## Supplementary material for "Historic breeding practices contribute to germplasm divergence in leaf specialized metabolism and ecophysiology in cultivated sunflower (*Helianthus annuus*)": All Appendicies: Table_S10--HealianthusannuusAnnotation.txt (part 76 of 232)

seqid	source	type	start	end	score	strand	phase	attributes	Name	ID	Parent	locus_tag	product	Ontology_term	est_cons	est_incons	ec_number	Dbxref
Ha412HOChr06	EuGene	CDS	123909633	123909737	NA	-	0	ID=CDS:Ha412HOChr06g0280451.5;Parent=mRNA:Ha412HOChr06g0280451;Ontology_term=SO:0000004;est_cons=100.0;est_incons=0.0;	NA	CDS:Ha412HOChr06g0280451.5	mRNA:Ha412HOChr06g0280451	NA	NA	SO:0000004	100.0	0.0	NA	NA
Ha412HOChr06	EuGene	CDS	123909839	123910021	NA	-	0	ID=CDS:Ha412HOChr06g0280451.4;Parent=mRNA:Ha412HOChr06g0280451;Ontology_term=SO:0000004;est_cons=100.0;est_incons=0.0;	NA	CDS:Ha412HOChr06g0280451.4	mRNA:Ha412HOChr06g0280451	NA	NA	SO:0000004	100.0	0.0	NA	NA
Ha412HOChr06	EuGene	CDS	123910187	123910246	NA	-	0	ID=CDS:Ha412HOChr06g0280451.3;Parent=mRNA:Ha412HOChr06g0280451;Ontology_term=SO:0000004;est_cons=100.0;est_incons=0.0;	NA	CDS:Ha412HOChr06g0280451.3	mRNA:Ha412HOChr06g0280451	NA	NA	SO:0000004	100.0	0.0	NA	NA
Ha412HOChr06	EuGene	CDS	123910345	123910460	NA	-	2	ID=CDS:Ha412HOChr06g0280451.2;Parent=mRNA:Ha412HOChr06g0280451;Ontology_term=SO:0000004;est_cons=100.0;est_incons=0.0;	NA	CDS:Ha412HOChr06g0280451.2	mRNA:Ha412HOChr06g0280451	NA	NA	SO:0000004	100.0	0.0	NA	NA
Ha412HOChr06	EuGene	CDS	123911405	123911483	NA	-	0	ID=CDS:Ha412HOChr06g0280451.1;Parent=mRNA:Ha412HOChr06g0280451;Ontology_term=SO:0000196;est_cons=100.0;est_incons=0.0;	NA	CDS:Ha412HOChr06g0280451.1	mRNA:Ha412HOChr06g0280451	NA	NA	SO:0000196	100.0	0.0	NA	NA
Ha412HOChr06	EuGene	five_prime_UTR	123911484	123911625	NA	-	NA	ID=five_prime_UTR:Ha412HOChr06g0280451.18;Parent=mRNA:Ha412HOChr06g0280451;Ontology_term=SO:0000204;est_cons=100.0;est_incons=0.0;	NA	five_prime_UTR:Ha412HOChr06g0280451.18	mRNA:Ha412HOChr06g0280451	NA	NA	SO:0000204	100.0	0.0	NA	NA
Ha412HOChr06	EuGene	gene	124204446	124208740	NA	+	NA	ID=gene:Ha412HOChr06g0280461;Name=Ha412HOChr06g0280461;locus_tag=Ha412HOChr06g0280461;	Ha412HOChr06g0280461	gene:Ha412HOChr06g0280461	NA	Ha412HOChr06g0280461	NA	NA	NA	NA	NA	NA
Ha412HOChr06	EuGene	mRNA	124204446	124208740	NA	+	NA	ID=mRNA:Ha412HOChr06g0280461;Parent=gene:Ha412HOChr06g0280461;Name=Ha412HOChr06g0280461;locus_tag=Ha412HOChr06g0280461;product=Putative%20transcription%20factor%20bZIP%20family;Ontology_term=GO:0003700,GO:0006355;	Ha412HOChr06g0280461	mRNA:Ha412HOChr06g0280461	gene:Ha412HOChr06g0280461	Ha412HOChr06g0280461	Putative%20transcription%20factor%20bZIP%20family	GO:0003700,GO:0006355	NA	NA	NA	NA
Ha412HOChr06	EuGene	exon	124204446	124204805	NA	+	NA	ID=exon:Ha412HOChr06g0280461.1;Parent=mRNA:Ha412HOChr06g0280461;Ontology_term=SO:0000200;	NA	exon:Ha412HOChr06g0280461.1	mRNA:Ha412HOChr06g0280461	NA	NA	SO:0000200	NA	NA	NA	NA
Ha412HOChr06	EuGene	exon	124206513	124206668	NA	+	NA	ID=exon:Ha412HOChr06g0280461.2;Parent=mRNA:Ha412HOChr06g0280461;Ontology_term=SO:0000004;	NA	exon:Ha412HOChr06g0280461.2	mRNA:Ha412HOChr06g0280461	NA	NA	SO:0000004	NA	NA	NA	NA
Ha412HOChr06	EuGene	exon	124206741	124206818	NA	+	NA	ID=exon:Ha412HOChr06g0280461.3;Parent=mRNA:Ha412HOChr06g0280461;Ontology_term=SO:0000004;	NA	exon:Ha412HOChr06g0280461.3	mRNA:Ha412HOChr06g0280461	NA	NA	SO:0000004	NA	NA	NA	NA
Ha412HOChr06	EuGene	exon	124207006	124207071	NA	+	NA	ID=exon:Ha412HOChr06g0280461.4;Parent=mRNA:Ha412HOChr06g0280461;Ontology_term=SO:0000004;	NA	exon:Ha412HOChr06g0280461.4	mRNA:Ha412HOChr06g0280461	NA	NA	SO:0000004	NA	NA	NA	NA
Ha412HOChr06	EuGene	exon	124207496	124207561	NA	+	NA	ID=exon:Ha412HOChr06g0280461.5;Parent=mRNA:Ha412HOChr06g0280461;Ontology_term=SO:0000004;	NA	exon:Ha412HOChr06g0280461.5	mRNA:Ha412HOChr06g0280461	NA	NA	SO:0000004	NA	NA	NA	NA
Ha412HOChr06	EuGene	exon	124207638	124208740	NA	+	NA	ID=exon:Ha412HOChr06g0280461.6;Parent=mRNA:Ha412HOChr06g0280461;Ontology_term=SO:0000202;	NA	exon:Ha412HOChr06g0280461.6	mRNA:Ha412HOChr06g0280461	NA	NA	SO:0000202	NA	NA	NA	NA
Ha412HOChr06	EuGene	CDS	124204446	124204805	NA	+	0	ID=CDS:Ha412HOChr06g0280461.1;Parent=mRNA:Ha412HOChr06g0280461;Ontology_term=SO:0000196;est_cons=49.2;est_incons=0.0;	NA	CDS:Ha412HOChr06g0280461.1	mRNA:Ha412HOChr06g0280461	NA	NA	SO:0000196	49.2	0.0	NA	NA
Ha412HOChr06	EuGene	CDS	124206513	124206668	NA	+	0	ID=CDS:Ha412HOChr06g0280461.2;Parent=mRNA:Ha412HOChr06g0280461;Ontology_term=SO:0000004;est_cons=100.0;est_incons=0.0;	NA	CDS:Ha412HOChr06g0280461.2	mRNA:Ha412HOChr06g0280461	NA	NA	SO:0000004	100.0	0.0	NA	NA
Ha412HOChr06	EuGene	CDS	124206741	124206818	NA	+	0	ID=CDS:Ha412HOChr06g0280461.3;Parent=mRNA:Ha412HOChr06g0280461;Ontology_term=SO:0000004;est_cons=100.0;est_incons=0.0;	NA	CDS:Ha412HOChr06g0280461.3	mRNA:Ha412HOChr06g0280461	NA	NA	SO:0000004	100.0	0.0	NA	NA
Ha412HOChr06	EuGene	CDS	124207006	124207071	NA	+	0	ID=CDS:Ha412HOChr06g0280461.4;Parent=mRNA:Ha412HOChr06g0280461;Ontology_term=SO:0000004;est_cons=100.0;est_incons=0.0;	NA	CDS:Ha412HOChr06g0280461.4	mRNA:Ha412HOChr06g0280461	NA	NA	SO:0000004	100.0	0.0	NA	NA
Ha412HOChr06	EuGene	CDS	124207496	124207561	NA	+	0	ID=CDS:Ha412HOChr06g0280461.5;Parent=mRNA:Ha412HOChr06g0280461;Ontology_term=SO:0000004;est_cons=100.0;est_incons=0.0;	NA	CDS:Ha412HOChr06g0280461.5	mRNA:Ha412HOChr06g0280461	NA	NA	SO:0000004	100.0	0.0	NA	NA
Ha412HOChr06	EuGene	CDS	124207638	124208315	NA	+	0	ID=CDS:Ha412HOChr06g0280461.6;Parent=mRNA:Ha412HOChr06g0280461;Ontology_term=SO:0000197;est_cons=100.0;est_incons=0.0;	NA	CDS:Ha412HOChr06g0280461.6	mRNA:Ha412HOChr06g0280461	NA	NA	SO:0000197	100.0	0.0	NA	NA
Ha412HOChr06	EuGene	three_prime_UTR	124208316	124208740	NA	+	NA	ID=three_prime_UTR:Ha412HOChr06g0280461.11;Parent=mRNA:Ha412HOChr06g0280461;Ontology_term=SO:0000205;est_cons=100.0;est_incons=0.0;	NA	three_prime_UTR:Ha412HOChr06g0280461.11	mRNA:Ha412HOChr06g0280461	NA	NA	SO:0000205	100.0	0.0	NA	NA
Ha412HOChr06	EuGene	gene	124563942	124580097	NA	+	NA	ID=gene:Ha412HOChr06g0280471;Name=Ha412HOChr06g0280471;locus_tag=Ha412HOChr06g0280471;	Ha412HOChr06g0280471	gene:Ha412HOChr06g0280471	NA	Ha412HOChr06g0280471	NA	NA	NA	NA	NA	NA
Ha412HOChr06	EuGene	mRNA	124563942	124580097	NA	+	NA	ID=mRNA:Ha412HOChr06g0280471;Parent=gene:Ha412HOChr06g0280471;Name=Ha412HOChr06g0280471;locus_tag=Ha412HOChr06g0280471;product=Putative%201%2C4-alpha-glucan%20branching%20enzyme;Ontology_term=GO:0003844,GO:0004553,GO:0043169,GO:0005978;ec_number=2.4.1.18;	Ha412HOChr06g0280471	mRNA:Ha412HOChr06g0280471	gene:Ha412HOChr06g0280471	Ha412HOChr06g0280471	Putative%201%2C4-alpha-glucan%20branching%20enzyme	GO:0003844,GO:0004553,GO:0043169,GO:0005978	NA	NA	2.4.1.18	NA
Ha412HOChr06	EuGene	exon	124563942	124564306	NA	+	NA	ID=exon:Ha412HOChr06g0280471.1;Parent=mRNA:Ha412HOChr06g0280471;Ontology_term=SO:0000200;	NA	exon:Ha412HOChr06g0280471.1	mRNA:Ha412HOChr06g0280471	NA	NA	SO:0000200	NA	NA	NA	NA
Ha412HOChr06	EuGene	exon	124565045	124565196	NA	+	NA	ID=exon:Ha412HOChr06g0280471.2;Parent=mRNA:Ha412HOChr06g0280471;Ontology_term=SO:0000004;	NA	exon:Ha412HOChr06g0280471.2	mRNA:Ha412HOChr06g0280471	NA	NA	SO:0000004	NA	NA	NA	NA
Ha412HOChr06	EuGene	exon	124567005	124567240	NA	+	NA	ID=exon:Ha412HOChr06g0280471.3;Parent=mRNA:Ha412HOChr06g0280471;Ontology_term=SO:0000004;	NA	exon:Ha412HOChr06g0280471.3	mRNA:Ha412HOChr06g0280471	NA	NA	SO:0000004	NA	NA	NA	NA
Ha412HOChr06	EuGene	exon	124567831	124567929	NA	+	NA	ID=exon:Ha412HOChr06g0280471.4;Parent=mRNA:Ha412HOChr06g0280471;Ontology_term=SO:0000004;	NA	exon:Ha412HOChr06g0280471.4	mRNA:Ha412HOChr06g0280471	NA	NA	SO:0000004	NA	NA	NA	NA
Ha412HOChr06	EuGene	exon	124568077	124568119	NA	+	NA	ID=exon:Ha412HOChr06g0280471.5;Parent=mRNA:Ha412HOChr06g0280471;Ontology_term=SO:0000004;	NA	exon:Ha412HOChr06g0280471.5	mRNA:Ha412HOChr06g0280471	NA	NA	SO:0000004	NA	NA	NA	NA
Ha412HOChr06	EuGene	exon	124568476	124568535	NA	+	NA	ID=exon:Ha412HOChr06g0280471.6;Parent=mRNA:Ha412HOChr06g0280471;Ontology_term=SO:0000004;	NA	exon:Ha412HOChr06g0280471.6	mRNA:Ha412HOChr06g0280471	NA	NA	SO:0000004	NA	NA	NA	NA
Ha412HOChr06	EuGene	exon	124568790	124568870	NA	+	NA	ID=exon:Ha412HOChr06g0280471.7;Parent=mRNA:Ha412HOChr06g0280471;Ontology_term=SO:0000004;	NA	exon:Ha412HOChr06g0280471.7	mRNA:Ha412HOChr06g0280471	NA	NA	SO:0000004	NA	NA	NA	NA
Ha412HOChr06	EuGene	exon	124568985	124569101	NA	+	NA	ID=exon:Ha412HOChr06g0280471.8;Parent=mRNA:Ha412HOChr06g0280471;Ontology_term=SO:0000004;	NA	exon:Ha412HOChr06g0280471.8	mRNA:Ha412HOChr06g0280471	NA	NA	SO:0000004	NA	NA	NA	NA
Ha412HOChr06	EuGene	exon	124569175	124569258	NA	+	NA	ID=exon:Ha412HOChr06g0280471.9;Parent=mRNA:Ha412HOChr06g0280471;Ontology_term=SO:0000004;	NA	exon:Ha412HOChr06g0280471.9	mRNA:Ha412HOChr06g0280471	NA	NA	SO:0000004	NA	NA	NA	NA
Ha412HOChr06	EuGene	exon	124570175	124570296	NA	+	NA	ID=exon:Ha412HOChr06g0280471.10;Parent=mRNA:Ha412HOChr06g0280471;Ontology_term=SO:0000004;	NA	exon:Ha412HOChr06g0280471.10	mRNA:Ha412HOChr06g0280471	NA	NA	SO:0000004	NA	NA	NA	NA
Ha412HOChr06	EuGene	exon	124571888	124572007	NA	+	NA	ID=exon:Ha412HOChr06g0280471.11;Parent=mRNA:Ha412HOChr06g0280471;Ontology_term=SO:0000004;	NA	exon:Ha412HOChr06g0280471.11	mRNA:Ha412HOChr06g0280471	NA	NA	SO:0000004	NA	NA	NA	NA
Ha412HOChr06	EuGene	exon	124572512	124572641	NA	+	NA	ID=exon:Ha412HOChr06g0280471.12;Parent=mRNA:Ha412HOChr06g0280471;Ontology_term=SO:0000004;	NA	exon:Ha412HOChr06g0280471.12	mRNA:Ha412HOChr06g0280471	NA	NA	SO:0000004	NA	NA	NA	NA
Ha412HOChr06	EuGene	exon	124572730	124572840	NA	+	NA	ID=exon:Ha412HOChr06g0280471.13;Parent=mRNA:Ha412HOChr06g0280471;Ontology_term=SO:0000004;	NA	exon:Ha412HOChr06g0280471.13	mRNA:Ha412HOChr06g0280471	NA	NA	SO:0000004	NA	NA	NA	NA
Ha412HOChr06	EuGene	exon	124573480	124573608	NA	+	NA	ID=exon:Ha412HOChr06g0280471.14;Parent=mRNA:Ha412HOChr06g0280471;Ontology_term=SO:0000004;	NA	exon:Ha412HOChr06g0280471.14	mRNA:Ha412HOChr06g0280471	NA	NA	SO:0000004	NA	NA	NA	NA
Ha412HOChr06	EuGene	exon	124573765	124573868	NA	+	NA	ID=exon:Ha412HOChr06g0280471.15;Parent=mRNA:Ha412HOChr06g0280471;Ontology_term=SO:0000004;	NA	exon:Ha412HOChr06g0280471.15	mRNA:Ha412HOChr06g0280471	NA	NA	SO:0000004	NA	NA	NA	NA
Ha412HOChr06	EuGene	exon	124574531	124574675	NA	+	NA	ID=exon:Ha412HOChr06g0280471.16;Parent=mRNA:Ha412HOChr06g0280471;Ontology_term=SO:0000004;	NA	exon:Ha412HOChr06g0280471.16	mRNA:Ha412HOChr06g0280471	NA	NA	SO:0000004	NA	NA	NA	NA
Ha412HOChr06	EuGene	exon	124575524	124575671	NA	+	NA	ID=exon:Ha412HOChr06g0280471.17;Parent=mRNA:Ha412HOChr06g0280471;Ontology_term=SO:0000004;	NA	exon:Ha412HOChr06g0280471.17	mRNA:Ha412HOChr06g0280471	NA	NA	SO:0000004	NA	NA	NA	NA
Ha412HOChr06	EuGene	exon	124575769	124575869	NA	+	NA	ID=exon:Ha412HOChr06g0280471.18;Parent=mRNA:Ha412HOChr06g0280471;Ontology_term=SO:0000004;	NA	exon:Ha412HOChr06g0280471.18	mRNA:Ha412HOChr06g0280471	NA	NA	SO:0000004	NA	NA	NA	NA
Ha412HOChr06	EuGene	exon	124577364	124577441	NA	+	NA	ID=exon:Ha412HOChr06g0280471.19;Parent=mRNA:Ha412HOChr06g0280471;Ontology_term=SO:0000004;	NA	exon:Ha412HOChr06g0280471.19	mRNA:Ha412HOChr06g0280471	NA	NA	SO:0000004	NA	NA	NA	NA
Ha412HOChr06	EuGene	exon	124578273	124578428	NA	+	NA	ID=exon:Ha412HOChr06g0280471.20;Parent=mRNA:Ha412HOChr06g0280471;Ontology_term=SO:0000004;	NA	exon:Ha412HOChr06g0280471.20	mRNA:Ha412HOChr06g0280471	NA	NA	SO:0000004	NA	NA	NA	NA
Ha412HOChr06	EuGene	exon	124579453	124579527	NA	+	NA	ID=exon:Ha412HOChr06g0280471.21;Parent=mRNA:Ha412HOChr06g0280471;Ontology_term=SO:0000004;	NA	exon:Ha412HOChr06g0280471.21	mRNA:Ha412HOChr06g0280471	NA	NA	SO:0000004	NA	NA	NA	NA
Ha412HOChr06	EuGene	exon	124579609	124580097	NA	+	NA	ID=exon:Ha412HOChr06g0280471.22;Parent=mRNA:Ha412HOChr06g0280471;Ontology_term=SO:0000202;	NA	exon:Ha412HOChr06g0280471.22	mRNA:Ha412HOChr06g0280471	NA	NA	SO:0000202	NA	NA	NA	NA
Ha412HOChr06	EuGene	five_prime_UTR	124563942	124564194	NA	+	NA	ID=five_prime_UTR:Ha412HOChr06g0280471.0;Parent=mRNA:Ha412HOChr06g0280471;Ontology_term=SO:0000204;est_cons=100.0;est_incons=0.0;	NA	five_prime_UTR:Ha412HOChr06g0280471.0	mRNA:Ha412HOChr06g0280471	NA	NA	SO:0000204	100.0	0.0	NA	NA
Ha412HOChr06	EuGene	CDS	124564195	124564306	NA	+	0	ID=CDS:Ha412HOChr06g0280471.1;Parent=mRNA:Ha412HOChr06g0280471;Ontology_term=SO:0000196;est_cons=100.0;est_incons=0.0;	NA	CDS:Ha412HOChr06g0280471.1	mRNA:Ha412HOChr06g0280471	NA	NA	SO:0000196	100.0	0.0	NA	NA
Ha412HOChr06	EuGene	CDS	124565045	124565196	NA	+	2	ID=CDS:Ha412HOChr06g0280471.2;Parent=mRNA:Ha412HOChr06g0280471;Ontology_term=SO:0000004;est_cons=100.0;est_incons=0.0;	NA	CDS:Ha412HOChr06g0280471.2	mRNA:Ha412HOChr06g0280471	NA	NA	SO:0000004	100.0	0.0	NA	NA
Ha412HOChr06	EuGene	CDS	124567005	124567240	NA	+	0	ID=CDS:Ha412HOChr06g0280471.3;Parent=mRNA:Ha412HOChr06g0280471;Ontology_term=SO:0000004;est_cons=100.0;est_incons=0.0;	NA	CDS:Ha412HOChr06g0280471.3	mRNA:Ha412HOChr06g0280471	NA	NA	SO:0000004	100.0	0.0	NA	NA
Ha412HOChr06	EuGene	CDS	124567831	124567929	NA	+	1	ID=CDS:Ha412HOChr06g0280471.4;Parent=mRNA:Ha412HOChr06g0280471;Ontology_term=SO:0000004;est_cons=100.0;est_incons=0.0;	NA	CDS:Ha412HOChr06g0280471.4	mRNA:Ha412HOChr06g0280471	NA	NA	SO:0000004	100.0	0.0	NA	NA
Ha412HOChr06	EuGene	CDS	124568077	124568119	NA	+	1	ID=CDS:Ha412HOChr06g0280471.5;Parent=mRNA:Ha412HOChr06g0280471;Ontology_term=SO:0000004;est_cons=100.0;est_incons=0.0;	NA	CDS:Ha412HOChr06g0280471.5	mRNA:Ha412HOChr06g0280471	NA	NA	SO:0000004	100.0	0.0	NA	NA
Ha412HOChr06	EuGene	CDS	124568476	124568535	NA	+	0	ID=CDS:Ha412HOChr06g0280471.6;Parent=mRNA:Ha412HOChr06g0280471;Ontology_term=SO:0000004;est_cons=100.0;est_incons=0.0;	NA	CDS:Ha412HOChr06g0280471.6	mRNA:Ha412HOChr06g0280471	NA	NA	SO:0000004	100.0	0.0	NA	NA
Ha412HOChr06	EuGene	CDS	124568790	124568870	NA	+	0	ID=CDS:Ha412HOChr06g0280471.7;Parent=mRNA:Ha412HOChr06g0280471;Ontology_term=SO:0000004;est_cons=100.0;est_incons=0.0;	NA	CDS:Ha412HOChr06g0280471.7	mRNA:Ha412HOChr06g0280471	NA	NA	SO:0000004	100.0	0.0	NA	NA
Ha412HOChr06	EuGene	CDS	124568985	124569101	NA	+	0	ID=CDS:Ha412HOChr06g0280471.8;Parent=mRNA:Ha412HOChr06g0280471;Ontology_term=SO:0000004;est_cons=100.0;est_incons=0.0;	NA	CDS:Ha412HOChr06g0280471.8	mRNA:Ha412HOChr06g0280471	NA	NA	SO:0000004	100.0	0.0	NA	NA
Ha412HOChr06	EuGene	CDS	124569175	124569258	NA	+	0	ID=CDS:Ha412HOChr06g0280471.9;Parent=mRNA:Ha412HOChr06g0280471;Ontology_term=SO:0000004;est_cons=100.0;est_incons=0.0;	NA	CDS:Ha412HOChr06g0280471.9	mRNA:Ha412HOChr06g0280471	NA	NA	SO:0000004	100.0	0.0	NA	NA
Ha412HOChr06	EuGene	CDS	124570175	124570296	NA	+	0	ID=CDS:Ha412HOChr06g0280471.10;Parent=mRNA:Ha412HOChr06g0280471;Ontology_term=SO:0000004;est_cons=100.0;est_incons=0.0;	NA	CDS:Ha412HOChr06g0280471.10	mRNA:Ha412HOChr06g0280471	NA	NA	SO:0000004	100.0	0.0	NA	NA
Ha412HOChr06	EuGene	CDS	124571888	124572007	NA	+	1	ID=CDS:Ha412HOChr06g0280471.11;Parent=mRNA:Ha412HOChr06g0280471;Ontology_term=SO:0000004;est_cons=100.0;est_incons=0.0;	NA	CDS:Ha412HOChr06g0280471.11	mRNA:Ha412HOChr06g0280471	NA	NA	SO:0000004	100.0	0.0	NA	NA
Ha412HOChr06	EuGene	CDS	124572512	124572641	NA	+	1	ID=CDS:Ha412HOChr06g0280471.12;Parent=mRNA:Ha412HOChr06g0280471;Ontology_term=SO:0000004;est_cons=100.0;est_incons=0.0;	NA	CDS:Ha412HOChr06g0280471.12	mRNA:Ha412HOChr06g0280471	NA	NA	SO:0000004	100.0	0.0	NA	NA
Ha412HOChr06	EuGene	CDS	124572730	124572840	NA	+	0	ID=CDS:Ha412HOChr06g0280471.13;Parent=mRNA:Ha412HOChr06g0280471;Ontology_term=SO:0000004;est_cons=100.0;est_incons=0.0;	NA	CDS:Ha412HOChr06g0280471.13	mRNA:Ha412HOChr06g0280471	NA	NA	SO:0000004	100.0	0.0	NA	NA
Ha412HOChr06	EuGene	CDS	124573480	124573608	NA	+	0	ID=CDS:Ha412HOChr06g0280471.14;Parent=mRNA:Ha412HOChr06g0280471;Ontology_term=SO:0000004;est_cons=100.0;est_incons=0.0;	NA	CDS:Ha412HOChr06g0280471.14	mRNA:Ha412HOChr06g0280471	NA	NA	SO:0000004	100.0	0.0	NA	NA
Ha412HOChr06	EuGene	CDS	124573765	124573868	NA	+	0	ID=CDS:Ha412HOChr06g0280471.15;Parent=mRNA:Ha412HOChr06g0280471;Ontology_term=SO:0000004;est_cons=100.0;est_incons=0.0;	NA	CDS:Ha412HOChr06g0280471.15	mRNA:Ha412HOChr06g0280471	NA	NA	SO:0000004	100.0	0.0	NA	NA
Ha412HOChr06	EuGene	CDS	124574531	124574675	NA	+	1	ID=CDS:Ha412HOChr06g0280471.16;Parent=mRNA:Ha412HOChr06g0280471;Ontology_term=SO:0000004;est_cons=100.0;est_incons=0.0;	NA	CDS:Ha412HOChr06g0280471.16	mRNA:Ha412HOChr06g0280471	NA	NA	SO:0000004	100.0	0.0	NA	NA
Ha412HOChr06	EuGene	CDS	124575524	124575671	NA	+	0	ID=CDS:Ha412HOChr06g0280471.17;Parent=mRNA:Ha412HOChr06g0280471;Ontology_term=SO:0000004;est_cons=100.0;est_incons=0.0;	NA	CDS:Ha412HOChr06g0280471.17	mRNA:Ha412HOChr06g0280471	NA	NA	SO:0000004	100.0	0.0	NA	NA
Ha412HOChr06	EuGene	CDS	124575769	124575869	NA	+	2	ID=CDS:Ha412HOChr06g0280471.18;Parent=mRNA:Ha412HOChr06g0280471;Ontology_term=SO:0000004;est_cons=100.0;est_incons=0.0;	NA	CDS:Ha412HOChr06g0280471.18	mRNA:Ha412HOChr06g0280471	NA	NA	SO:0000004	100.0	0.0	NA	NA
Ha412HOChr06	EuGene	CDS	124577364	124577441	NA	+	0	ID=CDS:Ha412HOChr06g0280471.19;Parent=mRNA:Ha412HOChr06g0280471;Ontology_term=SO:0000004;est_cons=100.0;est_incons=0.0;	NA	CDS:Ha412HOChr06g0280471.19	mRNA:Ha412HOChr06g0280471	NA	NA	SO:0000004	100.0	0.0	NA	NA
Ha412HOChr06	EuGene	CDS	124578273	124578428	NA	+	0	ID=CDS:Ha412HOChr06g0280471.20;Parent=mRNA:Ha412HOChr06g0280471;Ontology_term=SO:0000004;est_cons=100.0;est_incons=0.0;	NA	CDS:Ha412HOChr06g0280471.20	mRNA:Ha412HOChr06g0280471	NA	NA	SO:0000004	100.0	0.0	NA	NA
Ha412HOChr06	EuGene	CDS	124579453	124579527	NA	+	0	ID=CDS:Ha412HOChr06g0280471.21;Parent=mRNA:Ha412HOChr06g0280471;Ontology_term=SO:0000004;est_cons=100.0;est_incons=0.0;	NA	CDS:Ha412HOChr06g0280471.21	mRNA:Ha412HOChr06g0280471	NA	NA	SO:0000004	100.0	0.0	NA	NA
Ha412HOChr06	EuGene	CDS	124579609	124579719	NA	+	0	ID=CDS:Ha412HOChr06g0280471.22;Parent=mRNA:Ha412HOChr06g0280471;Ontology_term=SO:0000197;est_cons=100.0;est_incons=0.0;	NA	CDS:Ha412HOChr06g0280471.22	mRNA:Ha412HOChr06g0280471	NA	NA	SO:0000197	100.0	0.0	NA	NA
Ha412HOChr06	EuGene	three_prime_UTR	124579720	124580097	NA	+	NA	ID=three_prime_UTR:Ha412HOChr06g0280471.44;Parent=mRNA:Ha412HOChr06g0280471;Ontology_term=SO:0000205;est_cons=100.0;est_incons=0.0;	NA	three_prime_UTR:Ha412HOChr06g0280471.44	mRNA:Ha412HOChr06g0280471	NA	NA	SO:0000205	100.0	0.0	NA	NA
Ha412HOChr06	EuGene	gene	124667995	124668462	NA	+	NA	ID=gene:Ha412HOChr06g0280481;Name=Ha412HOChr06g0280481;locus_tag=Ha412HOChr06g0280481;	Ha412HOChr06g0280481	gene:Ha412HOChr06g0280481	NA	Ha412HOChr06g0280481	NA	NA	NA	NA	NA	NA
Ha412HOChr06	EuGene	mRNA	124667995	124668462	NA	+	NA	ID=mRNA:Ha412HOChr06g0280481;Parent=gene:Ha412HOChr06g0280481;Name=Ha412HOChr06g0280481;locus_tag=Ha412HOChr06g0280481;product=hypothetical%20protein;	Ha412HOChr06g0280481	mRNA:Ha412HOChr06g0280481	gene:Ha412HOChr06g0280481	Ha412HOChr06g0280481	hypothetical%20protein	NA	NA	NA	NA	NA
Ha412HOChr06	EuGene	exon	124667995	124668462	NA	+	NA	ID=exon:Ha412HOChr06g0280481.1;Parent=mRNA:Ha412HOChr06g0280481;Ontology_term=SO:0000147;	NA	exon:Ha412HOChr06g0280481.1	mRNA:Ha412HOChr06g0280481	NA	NA	SO:0000147	NA	NA	NA	NA
Ha412HOChr06	EuGene	CDS	124667995	124668462	NA	+	0	ID=CDS:Ha412HOChr06g0280481.1;Parent=mRNA:Ha412HOChr06g0280481;Ontology_term=SO:0005845;est_cons=0.0;est_incons=0.0;	NA	CDS:Ha412HOChr06g0280481.1	mRNA:Ha412HOChr06g0280481	NA	NA	SO:0005845	0.0	0.0	NA	NA
Ha412HOChr06	EuGene	gene	124717072	124719520	NA	-	NA	ID=gene:Ha412HOChr06g0280491;Name=Ha412HOChr06g0280491;locus_tag=Ha412HOChr06g0280491;	Ha412HOChr06g0280491	gene:Ha412HOChr06g0280491	NA	Ha412HOChr06g0280491	NA	NA	NA	NA	NA	NA
Ha412HOChr06	EuGene	mRNA	124717072	124719520	NA	-	NA	ID=mRNA:Ha412HOChr06g0280491;Parent=gene:Ha412HOChr06g0280491;Name=Ha412HOChr06g0280491;locus_tag=Ha412HOChr06g0280491;product=Putative%20protein%20CHUP1;Ontology_term=GO:0016021;	Ha412HOChr06g0280491	mRNA:Ha412HOChr06g0280491	gene:Ha412HOChr06g0280491	Ha412HOChr06g0280491	Putative%20protein%20CHUP1	GO:0016021	NA	NA	NA	NA
Ha412HOChr06	EuGene	exon	124717072	124717811	NA	-	NA	ID=exon:Ha412HOChr06g0280491.2;Parent=mRNA:Ha412HOChr06g0280491;Ontology_term=SO:0000202;	NA	exon:Ha412HOChr06g0280491.2	mRNA:Ha412HOChr06g0280491	NA	NA	SO:0000202	NA	NA	NA	NA
Ha412HOChr06	EuGene	exon	124718665	124719520	NA	-	NA	ID=exon:Ha412HOChr06g0280491.1;Parent=mRNA:Ha412HOChr06g0280491;Ontology_term=SO:0000200;	NA	exon:Ha412HOChr06g0280491.1	mRNA:Ha412HOChr06g0280491	NA	NA	SO:0000200	NA	NA	NA	NA
Ha412HOChr06	EuGene	three_prime_UTR	124717072	124717346	NA	-	NA	ID=three_prime_UTR:Ha412HOChr06g0280491.0;Parent=mRNA:Ha412HOChr06g0280491;Ontology_term=SO:0000205;est_cons=100.0;est_incons=0.0;	NA	three_prime_UTR:Ha412HOChr06g0280491.0	mRNA:Ha412HOChr06g0280491	NA	NA	SO:0000205	100.0	0.0	NA	NA
Ha412HOChr06	EuGene	CDS	124717347	124717811	NA	-	0	ID=CDS:Ha412HOChr06g0280491.2;Parent=mRNA:Ha412HOChr06g0280491;Ontology_term=SO:0000197;est_cons=100.0;est_incons=0.0;	NA	CDS:Ha412HOChr06g0280491.2	mRNA:Ha412HOChr06g0280491	NA	NA	SO:0000197	100.0	0.0	NA	NA
Ha412HOChr06	EuGene	CDS	124718665	124719402	NA	-	0	ID=CDS:Ha412HOChr06g0280491.1;Parent=mRNA:Ha412HOChr06g0280491;Ontology_term=SO:0000196;est_cons=100.0;est_incons=0.0;	NA	CDS:Ha412HOChr06g0280491.1	mRNA:Ha412HOChr06g0280491	NA	NA	SO:0000196	100.0	0.0	NA	NA
Ha412HOChr06	EuGene	five_prime_UTR	124719403	124719520	NA	-	NA	ID=five_prime_UTR:Ha412HOChr06g0280491.4;Parent=mRNA:Ha412HOChr06g0280491;Ontology_term=SO:0000204;est_cons=100.0;est_incons=0.0;	NA	five_prime_UTR:Ha412HOChr06g0280491.4	mRNA:Ha412HOChr06g0280491	NA	NA	SO:0000204	100.0	0.0	NA	NA
Ha412HOChr06	EuGene	gene	124778987	124780260	NA	-	NA	ID=gene:Ha412HOChr06g0280501;Name=Ha412HOChr06g0280501;locus_tag=Ha412HOChr06g0280501;	Ha412HOChr06g0280501	gene:Ha412HOChr06g0280501	NA	Ha412HOChr06g0280501	NA	NA	NA	NA	NA	NA
Ha412HOChr06	EuGene	mRNA	124778987	124780260	NA	-	NA	ID=mRNA:Ha412HOChr06g0280501;Parent=gene:Ha412HOChr06g0280501;Name=Ha412HOChr06g0280501;locus_tag=Ha412HOChr06g0280501;product=Putative%20trehalose-phosphatase;Ontology_term=GO:0004805,GO:0005992,GO:0016311;ec_number=3.1.3.12;	Ha412HOChr06g0280501	mRNA:Ha412HOChr06g0280501	gene:Ha412HOChr06g0280501	Ha412HOChr06g0280501	Putative%20trehalose-phosphatase	GO:0004805,GO:0005992,GO:0016311	NA	NA	3.1.3.12	NA
Ha412HOChr06	EuGene	exon	124778987	124779142	NA	-	NA	ID=exon:Ha412HOChr06g0280501.5;Parent=mRNA:Ha412HOChr06g0280501;Ontology_term=SO:0000202;	NA	exon:Ha412HOChr06g0280501.5	mRNA:Ha412HOChr06g0280501	NA	NA	SO:0000202	NA	NA	NA	NA
Ha412HOChr06	EuGene	exon	124779216	124779286	NA	-	NA	ID=exon:Ha412HOChr06g0280501.4;Parent=mRNA:Ha412HOChr06g0280501;Ontology_term=SO:0000004;	NA	exon:Ha412HOChr06g0280501.4	mRNA:Ha412HOChr06g0280501	NA	NA	SO:0000004	NA	NA	NA	NA
Ha412HOChr06	EuGene	exon	124779364	124779433	NA	-	NA	ID=exon:Ha412HOChr06g0280501.3;Parent=mRNA:Ha412HOChr06g0280501;Ontology_term=SO:0000004;	NA	exon:Ha412HOChr06g0280501.3	mRNA:Ha412HOChr06g0280501	NA	NA	SO:0000004	NA	NA	NA	NA
Ha412HOChr06	EuGene	exon	124779941	124780018	NA	-	NA	ID=exon:Ha412HOChr06g0280501.2;Parent=mRNA:Ha412HOChr06g0280501;Ontology_term=SO:0000004;	NA	exon:Ha412HOChr06g0280501.2	mRNA:Ha412HOChr06g0280501	NA	NA	SO:0000004	NA	NA	NA	NA
Ha412HOChr06	EuGene	exon	124780105	124780260	NA	-	NA	ID=exon:Ha412HOChr06g0280501.1;Parent=mRNA:Ha412HOChr06g0280501;Ontology_term=SO:0000200;	NA	exon:Ha412HOChr06g0280501.1	mRNA:Ha412HOChr06g0280501	NA	NA	SO:0000200	NA	NA	NA	NA
Ha412HOChr06	EuGene	CDS	124778987	124779142	NA	-	0	ID=CDS:Ha412HOChr06g0280501.5;Parent=mRNA:Ha412HOChr06g0280501;Ontology_term=SO:0000197;est_cons=0.0;est_incons=0.0;	NA	CDS:Ha412HOChr06g0280501.5	mRNA:Ha412HOChr06g0280501	NA	NA	SO:0000197	0.0	0.0	NA	NA
Ha412HOChr06	EuGene	CDS	124779216	124779286	NA	-	2	ID=CDS:Ha412HOChr06g0280501.4;Parent=mRNA:Ha412HOChr06g0280501;Ontology_term=SO:0000004;est_cons=0.0;est_incons=0.0;	NA	CDS:Ha412HOChr06g0280501.4	mRNA:Ha412HOChr06g0280501	NA	NA	SO:0000004	0.0	0.0	NA	NA
Ha412HOChr06	EuGene	CDS	124779364	124779433	NA	-	0	ID=CDS:Ha412HOChr06g0280501.3;Parent=mRNA:Ha412HOChr06g0280501;Ontology_term=SO:0000004;est_cons=0.0;est_incons=0.0;	NA	CDS:Ha412HOChr06g0280501.3	mRNA:Ha412HOChr06g0280501	NA	NA	SO:0000004	0.0	0.0	NA	NA
Ha412HOChr06	EuGene	CDS	124779941	124780018	NA	-	0	ID=CDS:Ha412HOChr06g0280501.2;Parent=mRNA:Ha412HOChr06g0280501;Ontology_term=SO:0000004;est_cons=0.0;est_incons=0.0;	NA	CDS:Ha412HOChr06g0280501.2	mRNA:Ha412HOChr06g0280501	NA	NA	SO:0000004	0.0	0.0	NA	NA
Ha412HOChr06	EuGene	CDS	124780105	124780260	NA	-	0	ID=CDS:Ha412HOChr06g0280501.1;Parent=mRNA:Ha412HOChr06g0280501;Ontology_term=SO:0000196;est_cons=0.0;est_incons=0.0;	NA	CDS:Ha412HOChr06g0280501.1	mRNA:Ha412HOChr06g0280501	NA	NA	SO:0000196	0.0	0.0	NA	NA
Ha412HOChr06	EuGene	gene	124841766	124848781	NA	+	NA	ID=gene:Ha412HOChr06g0280511;Name=Ha412HOChr06g0280511;locus_tag=Ha412HOChr06g0280511;	Ha412HOChr06g0280511	gene:Ha412HOChr06g0280511	NA	Ha412HOChr06g0280511	NA	NA	NA	NA	NA	NA
Ha412HOChr06	EuGene	mRNA	124841766	124848781	NA	+	NA	ID=mRNA:Ha412HOChr06g0280511;Parent=gene:Ha412HOChr06g0280511;Name=Ha412HOChr06g0280511;locus_tag=Ha412HOChr06g0280511;product=Putative%20Longin-like%20domain%20superfamily%2C%20AP%20complex%2C%20mu%2Fsigma%20subunit%2C%20coatomer%20delta%20subunit;Ontology_term=GO:0000139,GO:0005829,GO:0030126,GO:0006888,GO:0006890,GO:0015031,GO:0051645;	Ha412HOChr06g0280511	mRNA:Ha412HOChr06g0280511	gene:Ha412HOChr06g0280511	Ha412HOChr06g0280511	Putative%20Longin-like%20domain%20superfamily%2C%20AP%20complex%2C%20mu%2Fsigma%20subunit%2C%20coatomer%20delta%20subunit	GO:0000139,GO:0005829,GO:0030126,GO:0006888,GO:0006890,GO:0015031,GO:0051645	NA	NA	NA	NA
Ha412HOChr06	EuGene	exon	124841766	124841975	NA	+	NA	ID=exon:Ha412HOChr06g0280511.utr0;Parent=mRNA:Ha412HOChr06g0280511;Ontology_term=SO:0000204;	NA	exon:Ha412HOChr06g0280511.utr0	mRNA:Ha412HOChr06g0280511	NA	NA	SO:0000204	NA	NA	NA	NA
Ha412HOChr06	EuGene	exon	124842053	124842112	NA	+	NA	ID=exon:Ha412HOChr06g0280511.1;Parent=mRNA:Ha412HOChr06g0280511;Ontology_term=SO:0000200;	NA	exon:Ha412HOChr06g0280511.1	mRNA:Ha412HOChr06g0280511	NA	NA	SO:0000200	NA	NA	NA	NA
Ha412HOChr06	EuGene	exon	124842223	124842262	NA	+	NA	ID=exon:Ha412HOChr06g0280511.2;Parent=mRNA:Ha412HOChr06g0280511;Ontology_term=SO:0000004;	NA	exon:Ha412HOChr06g0280511.2	mRNA:Ha412HOChr06g0280511	NA	NA	SO:0000004	NA	NA	NA	NA
Ha412HOChr06	EuGene	exon	124843929	124844152	NA	+	NA	ID=exon:Ha412HOChr06g0280511.3;Parent=mRNA:Ha412HOChr06g0280511;Ontology_term=SO:0000004;	NA	exon:Ha412HOChr06g0280511.3	mRNA:Ha412HOChr06g0280511	NA	NA	SO:0000004	NA	NA	NA	NA
Ha412HOChr06	EuGene	exon	124844348	124844590	NA	+	NA	ID=exon:Ha412HOChr06g0280511.4;Parent=mRNA:Ha412HOChr06g0280511;Ontology_term=SO:0000004;	NA	exon:Ha412HOChr06g0280511.4	mRNA:Ha412HOChr06g0280511	NA	NA	SO:0000004	NA	NA	NA	NA
Ha412HOChr06	EuGene	exon	124844664	124844841	NA	+	NA	ID=exon:Ha412HOChr06g0280511.5;Parent=mRNA:Ha412HOChr06g0280511;Ontology_term=SO:0000004;	NA	exon:Ha412HOChr06g0280511.5	mRNA:Ha412HOChr06g0280511	NA	NA	SO:0000004	NA	NA	NA	NA
Ha412HOChr06	EuGene	exon	124845322	124845617	NA	+	NA	ID=exon:Ha412HOChr06g0280511.6;Parent=mRNA:Ha412HOChr06g0280511;Ontology_term=SO:0000004;	NA	exon:Ha412HOChr06g0280511.6	mRNA:Ha412HOChr06g0280511	NA	NA	SO:0000004	NA	NA	NA	NA
Ha412HOChr06	EuGene	exon	124846362	124846554	NA	+	NA	ID=exon:Ha412HOChr06g0280511.7;Parent=mRNA:Ha412HOChr06g0280511;Ontology_term=SO:0000004;	NA	exon:Ha412HOChr06g0280511.7	mRNA:Ha412HOChr06g0280511	NA	NA	SO:0000004	NA	NA	NA	NA
Ha412HOChr06	EuGene	exon	124846635	124846788	NA	+	NA	ID=exon:Ha412HOChr06g0280511.8;Parent=mRNA:Ha412HOChr06g0280511;Ontology_term=SO:0000004;	NA	exon:Ha412HOChr06g0280511.8	mRNA:Ha412HOChr06g0280511	NA	NA	SO:0000004	NA	NA	NA	NA
Ha412HOChr06	EuGene	exon	124847321	124847383	NA	+	NA	ID=exon:Ha412HOChr06g0280511.9;Parent=mRNA:Ha412HOChr06g0280511;Ontology_term=SO:0000004;	NA	exon:Ha412HOChr06g0280511.9	mRNA:Ha412HOChr06g0280511	NA	NA	SO:0000004	NA	NA	NA	NA
Ha412HOChr06	EuGene	exon	124847457	124847553	NA	+	NA	ID=exon:Ha412HOChr06g0280511.10;Parent=mRNA:Ha412HOChr06g0280511;Ontology_term=SO:0000004;	NA	exon:Ha412HOChr06g0280511.10	mRNA:Ha412HOChr06g0280511	NA	NA	SO:0000004	NA	NA	NA	NA
Ha412HOChr06	EuGene	exon	124848265	124848781	NA	+	NA	ID=exon:Ha412HOChr06g0280511.11;Parent=mRNA:Ha412HOChr06g0280511;Ontology_term=SO:0000202;	NA	exon:Ha412HOChr06g0280511.11	mRNA:Ha412HOChr06g0280511	NA	NA	SO:0000202	NA	NA	NA	NA
Ha412HOChr06	EuGene	five_prime_UTR	124841766	124841975	NA	+	NA	ID=five_prime_UTR:Ha412HOChr06g0280511.0;Parent=mRNA:Ha412HOChr06g0280511;Ontology_term=SO:0000204;est_cons=100.0;est_incons=0.0;	NA	five_prime_UTR:Ha412HOChr06g0280511.0	mRNA:Ha412HOChr06g0280511	NA	NA	SO:0000204	100.0	0.0	NA	NA
Ha412HOChr06	EuGene	five_prime_UTR	124842053	124842109	NA	+	NA	ID=five_prime_UTR:Ha412HOChr06g0280511.2;Parent=mRNA:Ha412HOChr06g0280511;Ontology_term=SO:0000204;est_cons=100.0;est_incons=0.0;	NA	five_prime_UTR:Ha412HOChr06g0280511.2	mRNA:Ha412HOChr06g0280511	NA	NA	SO:0000204	100.0	0.0	NA	NA
Ha412HOChr06	EuGene	CDS	124842110	124842112	NA	+	0	ID=CDS:Ha412HOChr06g0280511.1;Parent=mRNA:Ha412HOChr06g0280511;Ontology_term=SO:0000196;est_cons=100.0;est_incons=0.0;	NA	CDS:Ha412HOChr06g0280511.1	mRNA:Ha412HOChr06g0280511	NA	NA	SO:0000196	100.0	0.0	NA	NA
Ha412HOChr06	EuGene	CDS	124842223	124842262	NA	+	0	ID=CDS:Ha412HOChr06g0280511.2;Parent=mRNA:Ha412HOChr06g0280511;Ontology_term=SO:0000004;est_cons=100.0;est_incons=0.0;	NA	CDS:Ha412HOChr06g0280511.2	mRNA:Ha412HOChr06g0280511	NA	NA	SO:0000004	100.0	0.0	NA	NA
Ha412HOChr06	EuGene	CDS	124843929	124844152	NA	+	2	ID=CDS:Ha412HOChr06g0280511.3;Parent=mRNA:Ha412HOChr06g0280511;Ontology_term=SO:0000004;est_cons=100.0;est_incons=0.0;	NA	CDS:Ha412HOChr06g0280511.3	mRNA:Ha412HOChr06g0280511	NA	NA	SO:0000004	100.0	0.0	NA	NA
Ha412HOChr06	EuGene	CDS	124844348	124844590	NA	+	0	ID=CDS:Ha412HOChr06g0280511.4;Parent=mRNA:Ha412HOChr06g0280511;Ontology_term=SO:0000004;est_cons=100.0;est_incons=0.0;	NA	CDS:Ha412HOChr06g0280511.4	mRNA:Ha412HOChr06g0280511	NA	NA	SO:0000004	100.0	0.0	NA	NA
Ha412HOChr06	EuGene	CDS	124844664	124844841	NA	+	0	ID=CDS:Ha412HOChr06g0280511.5;Parent=mRNA:Ha412HOChr06g0280511;Ontology_term=SO:0000004;est_cons=100.0;est_incons=0.0;	NA	CDS:Ha412HOChr06g0280511.5	mRNA:Ha412HOChr06g0280511	NA	NA	SO:0000004	100.0	0.0	NA	NA
Ha412HOChr06	EuGene	CDS	124845322	124845617	NA	+	2	ID=CDS:Ha412HOChr06g0280511.6;Parent=mRNA:Ha412HOChr06g0280511;Ontology_term=SO:0000004;est_cons=100.0;est_incons=0.0;	NA	CDS:Ha412HOChr06g0280511.6	mRNA:Ha412HOChr06g0280511	NA	NA	SO:0000004	100.0	0.0	NA	NA
Ha412HOChr06	EuGene	CDS	124846362	124846554	NA	+	0	ID=CDS:Ha412HOChr06g0280511.7;Parent=mRNA:Ha412HOChr06g0280511;Ontology_term=SO:0000004;est_cons=100.0;est_incons=0.0;	NA	CDS:Ha412HOChr06g0280511.7	mRNA:Ha412HOChr06g0280511	NA	NA	SO:0000004	100.0	0.0	NA	NA
Ha412HOChr06	EuGene	CDS	124846635	124846788	NA	+	2	ID=CDS:Ha412HOChr06g0280511.8;Parent=mRNA:Ha412HOChr06g0280511;Ontology_term=SO:0000004;est_cons=100.0;est_incons=0.0;	NA	CDS:Ha412HOChr06g0280511.8	mRNA:Ha412HOChr06g0280511	NA	NA	SO:0000004	100.0	0.0	NA	NA
Ha412HOChr06	EuGene	CDS	124847321	124847383	NA	+	1	ID=CDS:Ha412HOChr06g0280511.9;Parent=mRNA:Ha412HOChr06g0280511;Ontology_term=SO:0000004;est_cons=100.0;est_incons=0.0;	NA	CDS:Ha412HOChr06g0280511.9	mRNA:Ha412HOChr06g0280511	NA	NA	SO:0000004	100.0	0.0	NA	NA
Ha412HOChr06	EuGene	CDS	124847457	124847553	NA	+	1	ID=CDS:Ha412HOChr06g0280511.10;Parent=mRNA:Ha412HOChr06g0280511;Ontology_term=SO:0000004;est_cons=100.0;est_incons=0.0;	NA	CDS:Ha412HOChr06g0280511.10	mRNA:Ha412HOChr06g0280511	NA	NA	SO:0000004	100.0	0.0	NA	NA
Ha412HOChr06	EuGene	CDS	124848265	124848354	NA	+	0	ID=CDS:Ha412HOChr06g0280511.11;Parent=mRNA:Ha412HOChr06g0280511;Ontology_term=SO:0000197;est_cons=100.0;est_incons=0.0;	NA	CDS:Ha412HOChr06g0280511.11	mRNA:Ha412HOChr06g0280511	NA	NA	SO:0000197	100.0	0.0	NA	NA
Ha412HOChr06	EuGene	three_prime_UTR	124848355	124848781	NA	+	NA	ID=three_prime_UTR:Ha412HOChr06g0280511.24;Parent=mRNA:Ha412HOChr06g0280511;Ontology_term=SO:0000205;est_cons=100.0;est_incons=0.0;	NA	three_prime_UTR:Ha412HOChr06g0280511.24	mRNA:Ha412HOChr06g0280511	NA	NA	SO:0000205	100.0	0.0	NA	NA
Ha412HOChr06	EuGene	gene	124851700	124852458	NA	-	NA	ID=gene:Ha412HOChr06g0280521;Name=Ha412HOChr06g0280521;locus_tag=Ha412HOChr06g0280521;	Ha412HOChr06g0280521	gene:Ha412HOChr06g0280521	NA	Ha412HOChr06g0280521	NA	NA	NA	NA	NA	NA
Ha412HOChr06	EuGene	mRNA	124851700	124852458	NA	-	NA	ID=mRNA:Ha412HOChr06g0280521;Parent=gene:Ha412HOChr06g0280521;Name=Ha412HOChr06g0280521;locus_tag=Ha412HOChr06g0280521;product=Putative%20transcription%20factor%20Homobox-WOX%20family;Ontology_term=GO:0005634,GO:0003700,GO:0043565,GO:0006355;	Ha412HOChr06g0280521	mRNA:Ha412HOChr06g0280521	gene:Ha412HOChr06g0280521	Ha412HOChr06g0280521	Putative%20transcription%20factor%20Homobox-WOX%20family	GO:0005634,GO:0003700,GO:0043565,GO:0006355	NA	NA	NA	NA
Ha412HOChr06	EuGene	exon	124851700	124852058	NA	-	NA	ID=exon:Ha412HOChr06g0280521.2;Parent=mRNA:Ha412HOChr06g0280521;Ontology_term=SO:0000202;	NA	exon:Ha412HOChr06g0280521.2	mRNA:Ha412HOChr06g0280521	NA	NA	SO:0000202	NA	NA	NA	NA
Ha412HOChr06	EuGene	exon	124852353	124852458	NA	-	NA	ID=exon:Ha412HOChr06g0280521.1;Parent=mRNA:Ha412HOChr06g0280521;Ontology_term=SO:0000200;	NA	exon:Ha412HOChr06g0280521.1	mRNA:Ha412HOChr06g0280521	NA	NA	SO:0000200	NA	NA	NA	NA
Ha412HOChr06	EuGene	CDS	124851700	124852058	NA	-	2	ID=CDS:Ha412HOChr06g0280521.2;Parent=mRNA:Ha412HOChr06g0280521;Ontology_term=SO:0000197;est_cons=12.3;est_incons=0.0;	NA	CDS:Ha412HOChr06g0280521.2	mRNA:Ha412HOChr06g0280521	NA	NA	SO:0000197	12.3	0.0	NA	NA
Ha412HOChr06	EuGene	CDS	124852353	124852458	NA	-	0	ID=CDS:Ha412HOChr06g0280521.1;Parent=mRNA:Ha412HOChr06g0280521;Ontology_term=SO:0000196;est_cons=24.5;est_incons=0.0;	NA	CDS:Ha412HOChr06g0280521.1	mRNA:Ha412HOChr06g0280521	NA	NA	SO:0000196	24.5	0.0	NA	NA
Ha412HOChr06	EuGene	gene	125003503	125004668	NA	+	NA	ID=gene:Ha412HOChr06g0280531;Name=Ha412HOChr06g0280531;locus_tag=Ha412HOChr06g0280531;	Ha412HOChr06g0280531	gene:Ha412HOChr06g0280531	NA	Ha412HOChr06g0280531	NA	NA	NA	NA	NA	NA
Ha412HOChr06	EuGene	ncRNA	125003503	125004668	NA	+	NA	ID=ncRNA:Ha412HOChr06g0280531;Parent=gene:Ha412HOChr06g0280531;Name=Ha412HOChr06g0280531;locus_tag=Ha412HOChr06g0280531;	Ha412HOChr06g0280531	ncRNA:Ha412HOChr06g0280531	gene:Ha412HOChr06g0280531	Ha412HOChr06g0280531	NA	NA	NA	NA	NA	NA
Ha412HOChr06	EuGene	exon	125003503	125003811	NA	+	NA	ID=ncRNA:Ha412HOChr06g0280531.ncrna0;Parent=ncRNA:Ha412HOChr06g0280531;Ontology_term=SO:0000655;est_cons=100.0;est_incons=0.0;	NA	ncRNA:Ha412HOChr06g0280531.ncrna0	ncRNA:Ha412HOChr06g0280531	NA	NA	SO:0000655	100.0	0.0	NA	NA
Ha412HOChr06	EuGene	exon	125004306	125004668	NA	+	NA	ID=ncRNA:Ha412HOChr06g0280531.ncrna2;Parent=ncRNA:Ha412HOChr06g0280531;Ontology_term=SO:0000655;est_cons=100.0;est_incons=0.0;	NA	ncRNA:Ha412HOChr06g0280531.ncrna2	ncRNA:Ha412HOChr06g0280531	NA	NA	SO:0000655	100.0	0.0	NA	NA
Ha412HOChr06	EuGene	gene	125052819	125052924	NA	-	NA	ID=gene:Ha412HOChr06g0280541;Name=Ha412HOChr06g0280541;locus_tag=Ha412HOChr06g0280541;rfam_acc=RF00097;rfam_id=snoR71;	Ha412HOChr06g0280541	gene:Ha412HOChr06g0280541	NA	Ha412HOChr06g0280541	NA	NA	NA	NA	NA	NA
Ha412HOChr06	EuGene	ncRNA	125052819	125052924	NA	-	NA	ID=ncRNA:Ha412HOChr06g0280541;Parent=gene:Ha412HOChr06g0280541;Name=Ha412HOChr06g0280541;locus_tag=Ha412HOChr06g0280541;rfam_acc=RF00097;rfam_id=snoR71;	Ha412HOChr06g0280541	ncRNA:Ha412HOChr06g0280541	gene:Ha412HOChr06g0280541	Ha412HOChr06g0280541	NA	NA	NA	NA	NA	NA
Ha412HOChr06	EuGene	gene	125093036	125093409	NA	-	NA	ID=gene:Ha412HOChr06g0280551;Name=Ha412HOChr06g0280551;locus_tag=Ha412HOChr06g0280551;	Ha412HOChr06g0280551	gene:Ha412HOChr06g0280551	NA	Ha412HOChr06g0280551	NA	NA	NA	NA	NA	NA
Ha412HOChr06	EuGene	mRNA	125093036	125093409	NA	-	NA	ID=mRNA:Ha412HOChr06g0280551;Parent=gene:Ha412HOChr06g0280551;Name=Ha412HOChr06g0280551;locus_tag=Ha412HOChr06g0280551;product=hypothetical%20protein;	Ha412HOChr06g0280551	mRNA:Ha412HOChr06g0280551	gene:Ha412HOChr06g0280551	Ha412HOChr06g0280551	hypothetical%20protein	NA	NA	NA	NA	NA
Ha412HOChr06	EuGene	exon	125093036	125093182	NA	-	NA	ID=exon:Ha412HOChr06g0280551.2;Parent=mRNA:Ha412HOChr06g0280551;Ontology_term=SO:0000202;	NA	exon:Ha412HOChr06g0280551.2	mRNA:Ha412HOChr06g0280551	NA	NA	SO:0000202	NA	NA	NA	NA
Ha412HOChr06	EuGene	exon	125093356	125093409	NA	-	NA	ID=exon:Ha412HOChr06g0280551.1;Parent=mRNA:Ha412HOChr06g0280551;Ontology_term=SO:0000200;	NA	exon:Ha412HOChr06g0280551.1	mRNA:Ha412HOChr06g0280551	NA	NA	SO:0000200	NA	NA	NA	NA
Ha412HOChr06	EuGene	CDS	125093036	125093182	NA	-	0	ID=CDS:Ha412HOChr06g0280551.2;Parent=mRNA:Ha412HOChr06g0280551;Ontology_term=SO:0000197;est_cons=0.0;est_incons=0.0;	NA	CDS:Ha412HOChr06g0280551.2	mRNA:Ha412HOChr06g0280551	NA	NA	SO:0000197	0.0	0.0	NA	NA
Ha412HOChr06	EuGene	CDS	125093356	125093409	NA	-	0	ID=CDS:Ha412HOChr06g0280551.1;Parent=mRNA:Ha412HOChr06g0280551;Ontology_term=SO:0000196;est_cons=0.0;est_incons=0.0;	NA	CDS:Ha412HOChr06g0280551.1	mRNA:Ha412HOChr06g0280551	NA	NA	SO:0000196	0.0	0.0	NA	NA
Ha412HOChr06	EuGene	gene	125100951	125110476	NA	-	NA	ID=gene:Ha412HOChr06g0280561;Name=Ha412HOChr06g0280561;locus_tag=Ha412HOChr06g0280561;	Ha412HOChr06g0280561	gene:Ha412HOChr06g0280561	NA	Ha412HOChr06g0280561	NA	NA	NA	NA	NA	NA
Ha412HOChr06	EuGene	mRNA	125100951	125110476	NA	-	NA	ID=mRNA:Ha412HOChr06g0280561;Parent=gene:Ha412HOChr06g0280561;Name=Ha412HOChr06g0280561;locus_tag=Ha412HOChr06g0280561;product=Putative%20phloem%20protein;	Ha412HOChr06g0280561	mRNA:Ha412HOChr06g0280561	gene:Ha412HOChr06g0280561	Ha412HOChr06g0280561	Putative%20phloem%20protein	NA	NA	NA	NA	NA
Ha412HOChr06	EuGene	exon	125100951	125102254	NA	-	NA	ID=exon:Ha412HOChr06g0280561.3;Parent=mRNA:Ha412HOChr06g0280561;Ontology_term=SO:0000202;	NA	exon:Ha412HOChr06g0280561.3	mRNA:Ha412HOChr06g0280561	NA	NA	SO:0000202	NA	NA	NA	NA
Ha412HOChr06	EuGene	exon	125108446	125108564	NA	-	NA	ID=exon:Ha412HOChr06g0280561.2;Parent=mRNA:Ha412HOChr06g0280561;Ontology_term=SO:0000004;	NA	exon:Ha412HOChr06g0280561.2	mRNA:Ha412HOChr06g0280561	NA	NA	SO:0000004	NA	NA	NA	NA
Ha412HOChr06	EuGene	exon	125110014	125110476	NA	-	NA	ID=exon:Ha412HOChr06g0280561.1;Parent=mRNA:Ha412HOChr06g0280561;Ontology_term=SO:0000200;	NA	exon:Ha412HOChr06g0280561.1	mRNA:Ha412HOChr06g0280561	NA	NA	SO:0000200	NA	NA	NA	NA
Ha412HOChr06	EuGene	three_prime_UTR	125100951	125101791	NA	-	NA	ID=three_prime_UTR:Ha412HOChr06g0280561.0;Parent=mRNA:Ha412HOChr06g0280561;Ontology_term=SO:0000205;est_cons=100.0;est_incons=0.0;	NA	three_prime_UTR:Ha412HOChr06g0280561.0	mRNA:Ha412HOChr06g0280561	NA	NA	SO:0000205	100.0	0.0	NA	NA
Ha412HOChr06	EuGene	CDS	125101792	125102254	NA	-	1	ID=CDS:Ha412HOChr06g0280561.3;Parent=mRNA:Ha412HOChr06g0280561;Ontology_term=SO:0000197;est_cons=100.0;est_incons=0.0;	NA	CDS:Ha412HOChr06g0280561.3	mRNA:Ha412HOChr06g0280561	NA	NA	SO:0000197	100.0	0.0	NA	NA
Ha412HOChr06	EuGene	CDS	125108446	125108564	NA	-	0	ID=CDS:Ha412HOChr06g0280561.2;Parent=mRNA:Ha412HOChr06g0280561;Ontology_term=SO:0000004;est_cons=100.0;est_incons=0.0;	NA	CDS:Ha412HOChr06g0280561.2	mRNA:Ha412HOChr06g0280561	NA	NA	SO:0000004	100.0	0.0	NA	NA
Ha412HOChr06	EuGene	CDS	125110014	125110316	NA	-	0	ID=CDS:Ha412HOChr06g0280561.1;Parent=mRNA:Ha412HOChr06g0280561;Ontology_term=SO:0000196;est_cons=100.0;est_incons=0.0;	NA	CDS:Ha412HOChr06g0280561.1	mRNA:Ha412HOChr06g0280561	NA	NA	SO:0000196	100.0	0.0	NA	NA
Ha412HOChr06	EuGene	five_prime_UTR	125110317	125110476	NA	-	NA	ID=five_prime_UTR:Ha412HOChr06g0280561.6;Parent=mRNA:Ha412HOChr06g0280561;Ontology_term=SO:0000204;est_cons=100.0;est_incons=0.0;	NA	five_prime_UTR:Ha412HOChr06g0280561.6	mRNA:Ha412HOChr06g0280561	NA	NA	SO:0000204	100.0	0.0	NA	NA
Ha412HOChr06	EuGene	gene	125101316	125101713	NA	+	NA	ID=gene:Ha412HOChr06g0280571;Name=Ha412HOChr06g0280571;locus_tag=Ha412HOChr06g0280571;	Ha412HOChr06g0280571	gene:Ha412HOChr06g0280571	NA	Ha412HOChr06g0280571	NA	NA	NA	NA	NA	NA
Ha412HOChr06	EuGene	mRNA	125101316	125101713	NA	+	NA	ID=mRNA:Ha412HOChr06g0280571;Parent=gene:Ha412HOChr06g0280571;Name=Ha412HOChr06g0280571;locus_tag=Ha412HOChr06g0280571;product=hypothetical%20protein;	Ha412HOChr06g0280571	mRNA:Ha412HOChr06g0280571	gene:Ha412HOChr06g0280571	Ha412HOChr06g0280571	hypothetical%20protein	NA	NA	NA	NA	NA
Ha412HOChr06	EuGene	exon	125101316	125101713	NA	+	NA	ID=exon:Ha412HOChr06g0280571.1;Parent=mRNA:Ha412HOChr06g0280571;Ontology_term=SO:0000147;	NA	exon:Ha412HOChr06g0280571.1	mRNA:Ha412HOChr06g0280571	NA	NA	SO:0000147	NA	NA	NA	NA
Ha412HOChr06	EuGene	five_prime_UTR	125101316	125101551	NA	+	NA	ID=five_prime_UTR:Ha412HOChr06g0280571.0;Parent=mRNA:Ha412HOChr06g0280571;Ontology_term=SO:0000204;est_cons=77.1;est_incons=22.9;	NA	five_prime_UTR:Ha412HOChr06g0280571.0	mRNA:Ha412HOChr06g0280571	NA	NA	SO:0000204	77.1	22.9	NA	NA
Ha412HOChr06	EuGene	CDS	125101552	125101713	NA	+	0	ID=CDS:Ha412HOChr06g0280571.1;Parent=mRNA:Ha412HOChr06g0280571;Ontology_term=SO:0005845;est_cons=1.9;est_incons=0.0;	NA	CDS:Ha412HOChr06g0280571.1	mRNA:Ha412HOChr06g0280571	NA	NA	SO:0005845	1.9	0.0	NA	NA
Ha412HOChr06	EuGene	gene	125103780	125105843	NA	+	NA	ID=gene:Ha412HOChr06g0280581;Name=Ha412HOChr06g0280581;locus_tag=Ha412HOChr06g0280581;	Ha412HOChr06g0280581	gene:Ha412HOChr06g0280581	NA	Ha412HOChr06g0280581	NA	NA	NA	NA	NA	NA
Ha412HOChr06	EuGene	mRNA	125103780	125105843	NA	+	NA	ID=mRNA:Ha412HOChr06g0280581;Parent=gene:Ha412HOChr06g0280581;Name=Ha412HOChr06g0280581;locus_tag=Ha412HOChr06g0280581;product=hypothetical%20protein;	Ha412HOChr06g0280581	mRNA:Ha412HOChr06g0280581	gene:Ha412HOChr06g0280581	Ha412HOChr06g0280581	hypothetical%20protein	NA	NA	NA	NA	NA
Ha412HOChr06	EuGene	exon	125103780	125105694	NA	+	NA	ID=exon:Ha412HOChr06g0280581.1;Parent=mRNA:Ha412HOChr06g0280581;Ontology_term=SO:0000200;	NA	exon:Ha412HOChr06g0280581.1	mRNA:Ha412HOChr06g0280581	NA	NA	SO:0000200	NA	NA	NA	NA
Ha412HOChr06	EuGene	exon	125105783	125105843	NA	+	NA	ID=exon:Ha412HOChr06g0280581.2;Parent=mRNA:Ha412HOChr06g0280581;Ontology_term=SO:0000202;	NA	exon:Ha412HOChr06g0280581.2	mRNA:Ha412HOChr06g0280581	NA	NA	SO:0000202	NA	NA	NA	NA
Ha412HOChr06	EuGene	five_prime_UTR	125103780	125105560	NA	+	NA	ID=five_prime_UTR:Ha412HOChr06g0280581.0;Parent=mRNA:Ha412HOChr06g0280581;Ontology_term=SO:0000204;est_cons=100.0;est_incons=0.0;	NA	five_prime_UTR:Ha412HOChr06g0280581.0	mRNA:Ha412HOChr06g0280581	NA	NA	SO:0000204	100.0	0.0	NA	NA
Ha412HOChr06	EuGene	CDS	125105561	125105694	NA	+	0	ID=CDS:Ha412HOChr06g0280581.1;Parent=mRNA:Ha412HOChr06g0280581;Ontology_term=SO:0000196;est_cons=100.0;est_incons=0.0;	NA	CDS:Ha412HOChr06g0280581.1	mRNA:Ha412HOChr06g0280581	NA	NA	SO:0000196	100.0	0.0	NA	NA
Ha412HOChr06	EuGene	CDS	125105783	125105843	NA	+	1	ID=CDS:Ha412HOChr06g0280581.2;Parent=mRNA:Ha412HOChr06g0280581;Ontology_term=SO:0000197;est_cons=0.0;est_incons=100.0;	NA	CDS:Ha412HOChr06g0280581.2	mRNA:Ha412HOChr06g0280581	NA	NA	SO:0000197	0.0	100.0	NA	NA
Ha412HOChr06	EuGene	gene	125113817	125118712	NA	-	NA	ID=gene:Ha412HOChr06g0280591;Name=Ha412HOChr06g0280591;locus_tag=Ha412HOChr06g0280591;	Ha412HOChr06g0280591	gene:Ha412HOChr06g0280591	NA	Ha412HOChr06g0280591	NA	NA	NA	NA	NA	NA
Ha412HOChr06	EuGene	mRNA	125113817	125118712	NA	-	NA	ID=mRNA:Ha412HOChr06g0280591;Parent=gene:Ha412HOChr06g0280591;Name=Ha412HOChr06g0280591;locus_tag=Ha412HOChr06g0280591;product=Putative%20phosphopyruvate%20hydratase;Ontology_term=GO:0000015,GO:0000287,GO:0004634,GO:0006096;ec_number=4.2.1.11;	Ha412HOChr06g0280591	mRNA:Ha412HOChr06g0280591	gene:Ha412HOChr06g0280591	Ha412HOChr06g0280591	Putative%20phosphopyruvate%20hydratase	GO:0000015,GO:0000287,GO:0004634,GO:0006096	NA	NA	4.2.1.11	NA
Ha412HOChr06	EuGene	exon	125113817	125114227	NA	-	NA	ID=exon:Ha412HOChr06g0280591.17;Parent=mRNA:Ha412HOChr06g0280591;Ontology_term=SO:0000202;	NA	exon:Ha412HOChr06g0280591.17	mRNA:Ha412HOChr06g0280591	NA	NA	SO:0000202	NA	NA	NA	NA
Ha412HOChr06	EuGene	exon	125114363	125114419	NA	-	NA	ID=exon:Ha412HOChr06g0280591.16;Parent=mRNA:Ha412HOChr06g0280591;Ontology_term=SO:0000004;	NA	exon:Ha412HOChr06g0280591.16	mRNA:Ha412HOChr06g0280591	NA	NA	SO:0000004	NA	NA	NA	NA
Ha412HOChr06	EuGene	exon	125114588	125114639	NA	-	NA	ID=exon:Ha412HOChr06g0280591.15;Parent=mRNA:Ha412HOChr06g0280591;Ontology_term=SO:0000004;	NA	exon:Ha412HOChr06g0280591.15	mRNA:Ha412HOChr06g0280591	NA	NA	SO:0000004	NA	NA	NA	NA
Ha412HOChr06	EuGene	exon	125114731	125114819	NA	-	NA	ID=exon:Ha412HOChr06g0280591.14;Parent=mRNA:Ha412HOChr06g0280591;Ontology_term=SO:0000004;	NA	exon:Ha412HOChr06g0280591.14	mRNA:Ha412HOChr06g0280591	NA	NA	SO:0000004	NA	NA	NA	NA
Ha412HOChr06	EuGene	exon	125114898	125114948	NA	-	NA	ID=exon:Ha412HOChr06g0280591.13;Parent=mRNA:Ha412HOChr06g0280591;Ontology_term=SO:0000004;	NA	exon:Ha412HOChr06g0280591.13	mRNA:Ha412HOChr06g0280591	NA	NA	SO:0000004	NA	NA	NA	NA
Ha412HOChr06	EuGene	exon	125115064	125115258	NA	-	NA	ID=exon:Ha412HOChr06g0280591.12;Parent=mRNA:Ha412HOChr06g0280591;Ontology_term=SO:0000004;	NA	exon:Ha412HOChr06g0280591.12	mRNA:Ha412HOChr06g0280591	NA	NA	SO:0000004	NA	NA	NA	NA
Ha412HOChr06	EuGene	exon	125115371	125115451	NA	-	NA	ID=exon:Ha412HOChr06g0280591.11;Parent=mRNA:Ha412HOChr06g0280591;Ontology_term=SO:0000004;	NA	exon:Ha412HOChr06g0280591.11	mRNA:Ha412HOChr06g0280591	NA	NA	SO:0000004	NA	NA	NA	NA
Ha412HOChr06	EuGene	exon	125115568	125115630	NA	-	NA	ID=exon:Ha412HOChr06g0280591.10;Parent=mRNA:Ha412HOChr06g0280591;Ontology_term=SO:0000004;	NA	exon:Ha412HOChr06g0280591.10	mRNA:Ha412HOChr06g0280591	NA	NA	SO:0000004	NA	NA	NA	NA
Ha412HOChr06	EuGene	exon	125115707	125115781	NA	-	NA	ID=exon:Ha412HOChr06g0280591.9;Parent=mRNA:Ha412HOChr06g0280591;Ontology_term=SO:0000004;	NA	exon:Ha412HOChr06g0280591.9	mRNA:Ha412HOChr06g0280591	NA	NA	SO:0000004	NA	NA	NA	NA
Ha412HOChr06	EuGene	exon	125115856	125115936	NA	-	NA	ID=exon:Ha412HOChr06g0280591.8;Parent=mRNA:Ha412HOChr06g0280591;Ontology_term=SO:0000004;	NA	exon:Ha412HOChr06g0280591.8	mRNA:Ha412HOChr06g0280591	NA	NA	SO:0000004	NA	NA	NA	NA
Ha412HOChr06	EuGene	exon	125116019	125116120	NA	-	NA	ID=exon:Ha412HOChr06g0280591.7;Parent=mRNA:Ha412HOChr06g0280591;Ontology_term=SO:0000004;	NA	exon:Ha412HOChr06g0280591.7	mRNA:Ha412HOChr06g0280591	NA	NA	SO:0000004	NA	NA	NA	NA
Ha412HOChr06	EuGene	exon	125116243	125116323	NA	-	NA	ID=exon:Ha412HOChr06g0280591.6;Parent=mRNA:Ha412HOChr06g0280591;Ontology_term=SO:0000004;	NA	exon:Ha412HOChr06g0280591.6	mRNA:Ha412HOChr06g0280591	NA	NA	SO:0000004	NA	NA	NA	NA
Ha412HOChr06	EuGene	exon	125116408	125116494	NA	-	NA	ID=exon:Ha412HOChr06g0280591.5;Parent=mRNA:Ha412HOChr06g0280591;Ontology_term=SO:0000004;	NA	exon:Ha412HOChr06g0280591.5	mRNA:Ha412HOChr06g0280591	NA	NA	SO:0000004	NA	NA	NA	NA
Ha412HOChr06	EuGene	exon	125117291	125117338	NA	-	NA	ID=exon:Ha412HOChr06g0280591.4;Parent=mRNA:Ha412HOChr06g0280591;Ontology_term=SO:0000004;	NA	exon:Ha412HOChr06g0280591.4	mRNA:Ha412HOChr06g0280591	NA	NA	SO:0000004	NA	NA	NA	NA
Ha412HOChr06	EuGene	exon	125117430	125117494	NA	-	NA	ID=exon:Ha412HOChr06g0280591.3;Parent=mRNA:Ha412HOChr06g0280591;Ontology_term=SO:0000004;	NA	exon:Ha412HOChr06g0280591.3	mRNA:Ha412HOChr06g0280591	NA	NA	SO:0000004	NA	NA	NA	NA
Ha412HOChr06	EuGene	exon	125117643	125117706	NA	-	NA	ID=exon:Ha412HOChr06g0280591.2;Parent=mRNA:Ha412HOChr06g0280591;Ontology_term=SO:0000004;	NA	exon:Ha412HOChr06g0280591.2	mRNA:Ha412HOChr06g0280591	NA	NA	SO:0000004	NA	NA	NA	NA
Ha412HOChr06	EuGene	exon	125118447	125118712	NA	-	NA	ID=exon:Ha412HOChr06g0280591.1;Parent=mRNA:Ha412HOChr06g0280591;Ontology_term=SO:0000200;	NA	exon:Ha412HOChr06g0280591.1	mRNA:Ha412HOChr06g0280591	NA	NA	SO:0000200	NA	NA	NA	NA
Ha412HOChr06	EuGene	three_prime_UTR	125113817	125114146	NA	-	NA	ID=three_prime_UTR:Ha412HOChr06g0280591.0;Parent=mRNA:Ha412HOChr06g0280591;Ontology_term=SO:0000205;est_cons=100.0;est_incons=0.0;	NA	three_prime_UTR:Ha412HOChr06g0280591.0	mRNA:Ha412HOChr06g0280591	NA	NA	SO:0000205	100.0	0.0	NA	NA
Ha412HOChr06	EuGene	CDS	125114147	125114227	NA	-	0	ID=CDS:Ha412HOChr06g0280591.17;Parent=mRNA:Ha412HOChr06g0280591;Ontology_term=SO:0000197;est_cons=100.0;est_incons=0.0;	NA	CDS:Ha412HOChr06g0280591.17	mRNA:Ha412HOChr06g0280591	NA	NA	SO:0000197	100.0	0.0	NA	NA
Ha412HOChr06	EuGene	CDS	125114363	125114419	NA	-	0	ID=CDS:Ha412HOChr06g0280591.16;Parent=mRNA:Ha412HOChr06g0280591;Ontology_term=SO:0000004;est_cons=100.0;est_incons=0.0;	NA	CDS:Ha412HOChr06g0280591.16	mRNA:Ha412HOChr06g0280591	NA	NA	SO:0000004	100.0	0.0	NA	NA
Ha412HOChr06	EuGene	CDS	125114588	125114639	NA	-	1	ID=CDS:Ha412HOChr06g0280591.15;Parent=mRNA:Ha412HOChr06g0280591;Ontology_term=SO:0000004;est_cons=100.0;est_incons=0.0;	NA	CDS:Ha412HOChr06g0280591.15	mRNA:Ha412HOChr06g0280591	NA	NA	SO:0000004	100.0	0.0	NA	NA
Ha412HOChr06	EuGene	CDS	125114731	125114819	NA	-	0	ID=CDS:Ha412HOChr06g0280591.14;Parent=mRNA:Ha412HOChr06g0280591;Ontology_term=SO:0000004;est_cons=100.0;est_incons=0.0;	NA	CDS:Ha412HOChr06g0280591.14	mRNA:Ha412HOChr06g0280591	NA	NA	SO:0000004	100.0	0.0	NA	NA
Ha412HOChr06	EuGene	CDS	125114898	125114948	NA	-	0	ID=CDS:Ha412HOChr06g0280591.13;Parent=mRNA:Ha412HOChr06g0280591;Ontology_term=SO:0000004;est_cons=100.0;est_incons=0.0;	NA	CDS:Ha412HOChr06g0280591.13	mRNA:Ha412HOChr06g0280591	NA	NA	SO:0000004	100.0	0.0	NA	NA
Ha412HOChr06	EuGene	CDS	125115064	125115258	NA	-	0	ID=CDS:Ha412HOChr06g0280591.12;Parent=mRNA:Ha412HOChr06g0280591;Ontology_term=SO:0000004;est_cons=100.0;est_incons=0.0;	NA	CDS:Ha412HOChr06g0280591.12	mRNA:Ha412HOChr06g0280591	NA	NA	SO:0000004	100.0	0.0	NA	NA
Ha412HOChr06	EuGene	CDS	125115371	125115451	NA	-	0	ID=CDS:Ha412HOChr06g0280591.11;Parent=mRNA:Ha412HOChr06g0280591;Ontology_term=SO:0000004;est_cons=100.0;est_incons=0.0;	NA	CDS:Ha412HOChr06g0280591.11	mRNA:Ha412HOChr06g0280591	NA	NA	SO:0000004	100.0	0.0	NA	NA
Ha412HOChr06	EuGene	CDS	125115568	125115630	NA	-	0	ID=CDS:Ha412HOChr06g0280591.10;Parent=mRNA:Ha412HOChr06g0280591;Ontology_term=SO:0000004;est_cons=100.0;est_incons=0.0;	NA	CDS:Ha412HOChr06g0280591.10	mRNA:Ha412HOChr06g0280591	NA	NA	SO:0000004	100.0	0.0	NA	NA
Ha412HOChr06	EuGene	CDS	125115707	125115781	NA	-	0	ID=CDS:Ha412HOChr06g0280591.9;Parent=mRNA:Ha412HOChr06g0280591;Ontology_term=SO:0000004;est_cons=100.0;est_incons=0.0;	NA	CDS:Ha412HOChr06g0280591.9	mRNA:Ha412HOChr06g0280591	NA	NA	SO:0000004	100.0	0.0	NA	NA
Ha412HOChr06	EuGene	CDS	125115856	125115936	NA	-	0	ID=CDS:Ha412HOChr06g0280591.8;Parent=mRNA:Ha412HOChr06g0280591;Ontology_term=SO:0000004;est_cons=100.0;est_incons=0.0;	NA	CDS:Ha412HOChr06g0280591.8	mRNA:Ha412HOChr06g0280591	NA	NA	SO:0000004	100.0	0.0	NA	NA
Ha412HOChr06	EuGene	CDS	125116019	125116120	NA	-	0	ID=CDS:Ha412HOChr06g0280591.7;Parent=mRNA:Ha412HOChr06g0280591;Ontology_term=SO:0000004;est_cons=100.0;est_incons=0.0;	NA	CDS:Ha412HOChr06g0280591.7	mRNA:Ha412HOChr06g0280591	NA	NA	SO:0000004	100.0	0.0	NA	NA
Ha412HOChr06	EuGene	CDS	125116243	125116323	NA	-	0	ID=CDS:Ha412HOChr06g0280591.6;Parent=mRNA:Ha412HOChr06g0280591;Ontology_term=SO:0000004;est_cons=100.0;est_incons=0.0;	NA	CDS:Ha412HOChr06g0280591.6	mRNA:Ha412HOChr06g0280591	NA	NA	SO:0000004	100.0	0.0	NA	NA
Ha412HOChr06	EuGene	CDS	125116408	125116494	NA	-	0	ID=CDS:Ha412HOChr06g0280591.5;Parent=mRNA:Ha412HOChr06g0280591;Ontology_term=SO:0000004;est_cons=100.0;est_incons=0.0;	NA	CDS:Ha412HOChr06g0280591.5	mRNA:Ha412HOChr06g0280591	NA	NA	SO:0000004	100.0	0.0	NA	NA
Ha412HOChr06	EuGene	CDS	125117291	125117338	NA	-	0	ID=CDS:Ha412HOChr06g0280591.4;Parent=mRNA:Ha412HOChr06g0280591;Ontology_term=SO:0000004;est_cons=100.0;est_incons=0.0;	NA	CDS:Ha412HOChr06g0280591.4	mRNA:Ha412HOChr06g0280591	NA	NA	SO:0000004	100.0	0.0	NA	NA
Ha412HOChr06	EuGene	CDS	125117430	125117494	NA	-	2	ID=CDS:Ha412HOChr06g0280591.3;Parent=mRNA:Ha412HOChr06g0280591;Ontology_term=SO:0000004;est_cons=100.0;est_incons=0.0;	NA	CDS:Ha412HOChr06g0280591.3	mRNA:Ha412HOChr06g0280591	NA	NA	SO:0000004	100.0	0.0	NA	NA
Ha412HOChr06	EuGene	CDS	125117643	125117706	NA	-	0	ID=CDS:Ha412HOChr06g0280591.2;Parent=mRNA:Ha412HOChr06g0280591;Ontology_term=SO:0000004;est_cons=100.0;est_incons=0.0;	NA	CDS:Ha412HOChr06g0280591.2	mRNA:Ha412HOChr06g0280591	NA	NA	SO:0000004	100.0	0.0	NA	NA
Ha412HOChr06	EuGene	CDS	125118447	125118512	NA	-	0	ID=CDS:Ha412HOChr06g0280591.1;Parent=mRNA:Ha412HOChr06g0280591;Ontology_term=SO:0000196;est_cons=100.0;est_incons=0.0;	NA	CDS:Ha412HOChr06g0280591.1	mRNA:Ha412HOChr06g0280591	NA	NA	SO:0000196	100.0	0.0	NA	NA
Ha412HOChr06	EuGene	five_prime_UTR	125118513	125118712	NA	-	NA	ID=five_prime_UTR:Ha412HOChr06g0280591.34;Parent=mRNA:Ha412HOChr06g0280591;Ontology_term=SO:0000204;est_cons=100.0;est_incons=0.0;	NA	five_prime_UTR:Ha412HOChr06g0280591.34	mRNA:Ha412HOChr06g0280591	NA	NA	SO:0000204	100.0	0.0	NA	NA
Ha412HOChr06	EuGene	gene	125121120	125121986	NA	+	NA	ID=gene:Ha412HOChr06g0280601;Name=Ha412HOChr06g0280601;locus_tag=Ha412HOChr06g0280601;	Ha412HOChr06g0280601	gene:Ha412HOChr06g0280601	NA	Ha412HOChr06g0280601	NA	NA	NA	NA	NA	NA
Ha412HOChr06	EuGene	mRNA	125121120	125121986	NA	+	NA	ID=mRNA:Ha412HOChr06g0280601;Parent=gene:Ha412HOChr06g0280601;Name=Ha412HOChr06g0280601;locus_tag=Ha412HOChr06g0280601;product=hypothetical%20protein;Ontology_term=GO:0003676,GO:0008270;	Ha412HOChr06g0280601	mRNA:Ha412HOChr06g0280601	gene:Ha412HOChr06g0280601	Ha412HOChr06g0280601	hypothetical%20protein	GO:0003676,GO:0008270	NA	NA	NA	NA
Ha412HOChr06	EuGene	exon	125121120	125121986	NA	+	NA	ID=exon:Ha412HOChr06g0280601.1;Parent=mRNA:Ha412HOChr06g0280601;Ontology_term=SO:0000147;	NA	exon:Ha412HOChr06g0280601.1	mRNA:Ha412HOChr06g0280601	NA	NA	SO:0000147	NA	NA	NA	NA
Ha412HOChr06	EuGene	CDS	125121120	125121986	NA	+	0	ID=CDS:Ha412HOChr06g0280601.1;Parent=mRNA:Ha412HOChr06g0280601;Ontology_term=SO:0005845;est_cons=0.0;est_incons=0.0;	NA	CDS:Ha412HOChr06g0280601.1	mRNA:Ha412HOChr06g0280601	NA	NA	SO:0005845	0.0	0.0	NA	NA
Ha412HOChr06	EuGene	gene	125122213	125123073	NA	-	NA	ID=gene:Ha412HOChr06g0280611;Name=Ha412HOChr06g0280611;locus_tag=Ha412HOChr06g0280611;	Ha412HOChr06g0280611	gene:Ha412HOChr06g0280611	NA	Ha412HOChr06g0280611	NA	NA	NA	NA	NA	NA
Ha412HOChr06	EuGene	mRNA	125122213	125123073	NA	-	NA	ID=mRNA:Ha412HOChr06g0280611;Parent=gene:Ha412HOChr06g0280611;Name=Ha412HOChr06g0280611;locus_tag=Ha412HOChr06g0280611;product=Putative%20phosphopyruvate%20hydratase;Ontology_term=GO:0000015,GO:0000287,GO:0004634,GO:0006096;ec_number=4.2.1.11;	Ha412HOChr06g0280611	mRNA:Ha412HOChr06g0280611	gene:Ha412HOChr06g0280611	Ha412HOChr06g0280611	Putative%20phosphopyruvate%20hydratase	GO:0000015,GO:0000287,GO:0004634,GO:0006096	NA	NA	4.2.1.11	NA
Ha412HOChr06	EuGene	exon	125122213	125122287	NA	-	NA	ID=exon:Ha412HOChr06g0280611.2;Parent=mRNA:Ha412HOChr06g0280611;Ontology_term=SO:0000202;	NA	exon:Ha412HOChr06g0280611.2	mRNA:Ha412HOChr06g0280611	NA	NA	SO:0000202	NA	NA	NA	NA
Ha412HOChr06	EuGene	exon	125123008	125123073	NA	-	NA	ID=exon:Ha412HOChr06g0280611.1;Parent=mRNA:Ha412HOChr06g0280611;Ontology_term=SO:0000200;	NA	exon:Ha412HOChr06g0280611.1	mRNA:Ha412HOChr06g0280611	NA	NA	SO:0000200	NA	NA	NA	NA
Ha412HOChr06	EuGene	CDS	125122213	125122287	NA	-	0	ID=CDS:Ha412HOChr06g0280611.2;Parent=mRNA:Ha412HOChr06g0280611;Ontology_term=SO:0000197;est_cons=0.0;est_incons=0.0;	NA	CDS:Ha412HOChr06g0280611.2	mRNA:Ha412HOChr06g0280611	NA	NA	SO:0000197	0.0	0.0	NA	NA
Ha412HOChr06	EuGene	CDS	125123008	125123073	NA	-	0	ID=CDS:Ha412HOChr06g0280611.1;Parent=mRNA:Ha412HOChr06g0280611;Ontology_term=SO:0000196;est_cons=0.0;est_incons=0.0;	NA	CDS:Ha412HOChr06g0280611.1	mRNA:Ha412HOChr06g0280611	NA	NA	SO:0000196	0.0	0.0	NA	NA
Ha412HOChr06	EuGene	gene	125356107	125356192	NA	-	NA	ID=gene:Ha412HOChr06g0280621;Name=Ha412HOChr06g0280621;locus_tag=Ha412HOChr06g0280621;anti_codon=TAA;product=tRNA-Leu;	Ha412HOChr06g0280621	gene:Ha412HOChr06g0280621	NA	Ha412HOChr06g0280621	tRNA-Leu	NA	NA	NA	NA	NA
Ha412HOChr06	EuGene	tRNA	125356107	125356192	NA	-	NA	ID=ncRNA:Ha412HOChr06g0280621;Parent=gene:Ha412HOChr06g0280621;Name=Ha412HOChr06g0280621;locus_tag=Ha412HOChr06g0280621;anti_codon=TAA;product=tRNA-Leu;	Ha412HOChr06g0280621	ncRNA:Ha412HOChr06g0280621	gene:Ha412HOChr06g0280621	Ha412HOChr06g0280621	tRNA-Leu	NA	NA	NA	NA	NA
Ha412HOChr06	EuGene	gene	125356191	125360727	NA	+	NA	ID=gene:Ha412HOChr06g0280631;Name=Ha412HOChr06g0280631;locus_tag=Ha412HOChr06g0280631;	Ha412HOChr06g0280631	gene:Ha412HOChr06g0280631	NA	Ha412HOChr06g0280631	NA	NA	NA	NA	NA	NA
Ha412HOChr06	EuGene	mRNA	125356191	125360727	NA	+	NA	ID=mRNA:Ha412HOChr06g0280631;Parent=gene:Ha412HOChr06g0280631;Name=Ha412HOChr06g0280631;locus_tag=Ha412HOChr06g0280631;product=Putative%20transcription%20factor%20C3H%20family;Ontology_term=GO:0005681,GO:0089701,GO:0030628,GO:0046872,GO:0000398;	Ha412HOChr06g0280631	mRNA:Ha412HOChr06g0280631	gene:Ha412HOChr06g0280631	Ha412HOChr06g0280631	Putative%20transcription%20factor%20C3H%20family	GO:0005681,GO:0089701,GO:0030628,GO:0046872,GO:0000398	NA	NA	NA	NA
Ha412HOChr06	EuGene	exon	125356191	125356585	NA	+	NA	ID=exon:Ha412HOChr06g0280631.1;Parent=mRNA:Ha412HOChr06g0280631;Ontology_term=SO:0000200;	NA	exon:Ha412HOChr06g0280631.1	mRNA:Ha412HOChr06g0280631	NA	NA	SO:0000200	NA	NA	NA	NA
Ha412HOChr06	EuGene	exon	125357500	125357586	NA	+	NA	ID=exon:Ha412HOChr06g0280631.2;Parent=mRNA:Ha412HOChr06g0280631;Ontology_term=SO:0000004;	NA	exon:Ha412HOChr06g0280631.2	mRNA:Ha412HOChr06g0280631	NA	NA	SO:0000004	NA	NA	NA	NA
Ha412HOChr06	EuGene	exon	125357678	125357759	NA	+	NA	ID=exon:Ha412HOChr06g0280631.3;Parent=mRNA:Ha412HOChr06g0280631;Ontology_term=SO:0000004;	NA	exon:Ha412HOChr06g0280631.3	mRNA:Ha412HOChr06g0280631	NA	NA	SO:0000004	NA	NA	NA	NA
Ha412HOChr06	EuGene	exon	125358479	125358605	NA	+	NA	ID=exon:Ha412HOChr06g0280631.4;Parent=mRNA:Ha412HOChr06g0280631;Ontology_term=SO:0000004;	NA	exon:Ha412HOChr06g0280631.4	mRNA:Ha412HOChr06g0280631	NA	NA	SO:0000004	NA	NA	NA	NA
Ha412HOChr06	EuGene	exon	125358795	125359242	NA	+	NA	ID=exon:Ha412HOChr06g0280631.5;Parent=mRNA:Ha412HOChr06g0280631;Ontology_term=SO:0000202;	NA	exon:Ha412HOChr06g0280631.5	mRNA:Ha412HOChr06g0280631	NA	NA	SO:0000202	NA	NA	NA	NA
Ha412HOChr06	EuGene	exon	125359973	125360727	NA	+	NA	ID=exon:Ha412HOChr06g0280631.utr12;Parent=mRNA:Ha412HOChr06g0280631;Ontology_term=SO:0000205;	NA	exon:Ha412HOChr06g0280631.utr12	mRNA:Ha412HOChr06g0280631	NA	NA	SO:0000205	NA	NA	NA	NA
Ha412HOChr06	EuGene	five_prime_UTR	125356191	125356348	NA	+	NA	ID=five_prime_UTR:Ha412HOChr06g0280631.0;Parent=mRNA:Ha412HOChr06g0280631;Ontology_term=SO:0000204;est_cons=100.0;est_incons=0.0;	NA	five_prime_UTR:Ha412HOChr06g0280631.0	mRNA:Ha412HOChr06g0280631	NA	NA	SO:0000204	100.0	0.0	NA	NA
Ha412HOChr06	EuGene	CDS	125356349	125356585	NA	+	0	ID=CDS:Ha412HOChr06g0280631.1;Parent=mRNA:Ha412HOChr06g0280631;Ontology_term=SO:0000196;est_cons=100.0;est_incons=0.0;	NA	CDS:Ha412HOChr06g0280631.1	mRNA:Ha412HOChr06g0280631	NA	NA	SO:0000196	100.0	0.0	NA	NA
Ha412HOChr06	EuGene	CDS	125357500	125357586	NA	+	0	ID=CDS:Ha412HOChr06g0280631.2;Parent=mRNA:Ha412HOChr06g0280631;Ontology_term=SO:0000004;est_cons=100.0;est_incons=0.0;	NA	CDS:Ha412HOChr06g0280631.2	mRNA:Ha412HOChr06g0280631	NA	NA	SO:0000004	100.0	0.0	NA	NA
Ha412HOChr06	EuGene	CDS	125357678	125357759	NA	+	0	ID=CDS:Ha412HOChr06g0280631.3;Parent=mRNA:Ha412HOChr06g0280631;Ontology_term=SO:0000004;est_cons=100.0;est_incons=0.0;	NA	CDS:Ha412HOChr06g0280631.3	mRNA:Ha412HOChr06g0280631	NA	NA	SO:0000004	100.0	0.0	NA	NA
Ha412HOChr06	EuGene	CDS	125358479	125358605	NA	+	2	ID=CDS:Ha412HOChr06g0280631.4;Parent=mRNA:Ha412HOChr06g0280631;Ontology_term=SO:0000004;est_cons=100.0;est_incons=0.0;	NA	CDS:Ha412HOChr06g0280631.4	mRNA:Ha412HOChr06g0280631	NA	NA	SO:0000004	100.0	0.0	NA	NA
Ha412HOChr06	EuGene	CDS	125358795	125359224	NA	+	1	ID=CDS:Ha412HOChr06g0280631.5;Parent=mRNA:Ha412HOChr06g0280631;Ontology_term=SO:0000197;est_cons=100.0;est_incons=0.0;	NA	CDS:Ha412HOChr06g0280631.5	mRNA:Ha412HOChr06g0280631	NA	NA	SO:0000197	100.0	0.0	NA	NA
Ha412HOChr06	EuGene	three_prime_UTR	125359225	125359242	NA	+	NA	ID=three_prime_UTR:Ha412HOChr06g0280631.10;Parent=mRNA:Ha412HOChr06g0280631;Ontology_term=SO:0000205;est_cons=100.0;est_incons=0.0;	NA	three_prime_UTR:Ha412HOChr06g0280631.10	mRNA:Ha412HOChr06g0280631	NA	NA	SO:0000205	100.0	0.0	NA	NA
Ha412HOChr06	EuGene	three_prime_UTR	125359973	125360727	NA	+	NA	ID=three_prime_UTR:Ha412HOChr06g0280631.12;Parent=mRNA:Ha412HOChr06g0280631;Ontology_term=SO:0000205;est_cons=100.0;est_incons=0.0;	NA	three_prime_UTR:Ha412HOChr06g0280631.12	mRNA:Ha412HOChr06g0280631	NA	NA	SO:0000205	100.0	0.0	NA	NA
Ha412HOChr06	EuGene	gene	125364499	125375270	NA	-	NA	ID=gene:Ha412HOChr06g0280641;Name=Ha412HOChr06g0280641;locus_tag=Ha412HOChr06g0280641;	Ha412HOChr06g0280641	gene:Ha412HOChr06g0280641	NA	Ha412HOChr06g0280641	NA	NA	NA	NA	NA	NA
Ha412HOChr06	EuGene	mRNA	125364499	125375270	NA	-	NA	ID=mRNA:Ha412HOChr06g0280641;Parent=gene:Ha412HOChr06g0280641;Name=Ha412HOChr06g0280641;locus_tag=Ha412HOChr06g0280641;product=Putative%20protein%20kinase%20TKL-CTR1-DRK-2%20family;Ontology_term=GO:0005524,GO:0000186,GO:0004709;ec_number=2.7.11.1;	Ha412HOChr06g0280641	mRNA:Ha412HOChr06g0280641	gene:Ha412HOChr06g0280641	Ha412HOChr06g0280641	Putative%20protein%20kinase%20TKL-CTR1-DRK-2%20family	GO:0005524,GO:0000186,GO:0004709	NA	NA	2.7.11.1	NA
Ha412HOChr06	EuGene	exon	125364499	125364781	NA	-	NA	ID=exon:Ha412HOChr06g0280641.utr0;Parent=mRNA:Ha412HOChr06g0280641;Ontology_term=SO:0000205;	NA	exon:Ha412HOChr06g0280641.utr0	mRNA:Ha412HOChr06g0280641	NA	NA	SO:0000205	NA	NA	NA	NA
Ha412HOChr06	EuGene	exon	125365576	125365738	NA	-	NA	ID=exon:Ha412HOChr06g0280641.15;Parent=mRNA:Ha412HOChr06g0280641;Ontology_term=SO:0000202;	NA	exon:Ha412HOChr06g0280641.15	mRNA:Ha412HOChr06g0280641	NA	NA	SO:0000202	NA	NA	NA	NA
Ha412HOChr06	EuGene	exon	125365970	125366064	NA	-	NA	ID=exon:Ha412HOChr06g0280641.14;Parent=mRNA:Ha412HOChr06g0280641;Ontology_term=SO:0000004;	NA	exon:Ha412HOChr06g0280641.14	mRNA:Ha412HOChr06g0280641	NA	NA	SO:0000004	NA	NA	NA	NA
Ha412HOChr06	EuGene	exon	125366153	125366284	NA	-	NA	ID=exon:Ha412HOChr06g0280641.13;Parent=mRNA:Ha412HOChr06g0280641;Ontology_term=SO:0000004;	NA	exon:Ha412HOChr06g0280641.13	mRNA:Ha412HOChr06g0280641	NA	NA	SO:0000004	NA	NA	NA	NA
Ha412HOChr06	EuGene	exon	125366382	125366450	NA	-	NA	ID=exon:Ha412HOChr06g0280641.12;Parent=mRNA:Ha412HOChr06g0280641;Ontology_term=SO:0000004;	NA	exon:Ha412HOChr06g0280641.12	mRNA:Ha412HOChr06g0280641	NA	NA	SO:0000004	NA	NA	NA	NA
Ha412HOChr06	EuGene	exon	125366756	125366854	NA	-	NA	ID=exon:Ha412HOChr06g0280641.11;Parent=mRNA:Ha412HOChr06g0280641;Ontology_term=SO:0000004;	NA	exon:Ha412HOChr06g0280641.11	mRNA:Ha412HOChr06g0280641	NA	NA	SO:0000004	NA	NA	NA	NA
Ha412HOChr06	EuGene	exon	125367748	125367832	NA	-	NA	ID=exon:Ha412HOChr06g0280641.10;Parent=mRNA:Ha412HOChr06g0280641;Ontology_term=SO:0000004;	NA	exon:Ha412HOChr06g0280641.10	mRNA:Ha412HOChr06g0280641	NA	NA	SO:0000004	NA	NA	NA	NA
Ha412HOChr06	EuGene	exon	125367919	125368019	NA	-	NA	ID=exon:Ha412HOChr06g0280641.9;Parent=mRNA:Ha412HOChr06g0280641;Ontology_term=SO:0000004;	NA	exon:Ha412HOChr06g0280641.9	mRNA:Ha412HOChr06g0280641	NA	NA	SO:0000004	NA	NA	NA	NA
Ha412HOChr06	EuGene	exon	125368151	125368219	NA	-	NA	ID=exon:Ha412HOChr06g0280641.8;Parent=mRNA:Ha412HOChr06g0280641;Ontology_term=SO:0000004;	NA	exon:Ha412HOChr06g0280641.8	mRNA:Ha412HOChr06g0280641	NA	NA	SO:0000004	NA	NA	NA	NA
Ha412HOChr06	EuGene	exon	125368916	125368956	NA	-	NA	ID=exon:Ha412HOChr06g0280641.7;Parent=mRNA:Ha412HOChr06g0280641;Ontology_term=SO:0000004;	NA	exon:Ha412HOChr06g0280641.7	mRNA:Ha412HOChr06g0280641	NA	NA	SO:0000004	NA	NA	NA	NA
Ha412HOChr06	EuGene	exon	125370343	125370702	NA	-	NA	ID=exon:Ha412HOChr06g0280641.6;Parent=mRNA:Ha412HOChr06g0280641;Ontology_term=SO:0000004;	NA	exon:Ha412HOChr06g0280641.6	mRNA:Ha412HOChr06g0280641	NA	NA	SO:0000004	NA	NA	NA	NA
Ha412HOChr06	EuGene	exon	125370817	125371025	NA	-	NA	ID=exon:Ha412HOChr06g0280641.5;Parent=mRNA:Ha412HOChr06g0280641;Ontology_term=SO:0000004;	NA	exon:Ha412HOChr06g0280641.5	mRNA:Ha412HOChr06g0280641	NA	NA	SO:0000004	NA	NA	NA	NA
Ha412HOChr06	EuGene	exon	125372114	125372217	NA	-	NA	ID=exon:Ha412HOChr06g0280641.4;Parent=mRNA:Ha412HOChr06g0280641;Ontology_term=SO:0000004;	NA	exon:Ha412HOChr06g0280641.4	mRNA:Ha412HOChr06g0280641	NA	NA	SO:0000004	NA	NA	NA	NA
Ha412HOChr06	EuGene	exon	125372451	125372595	NA	-	NA	ID=exon:Ha412HOChr06g0280641.3;Parent=mRNA:Ha412HOChr06g0280641;Ontology_term=SO:0000004;	NA	exon:Ha412HOChr06g0280641.3	mRNA:Ha412HOChr06g0280641	NA	NA	SO:0000004	NA	NA	NA	NA
Ha412HOChr06	EuGene	exon	125373151	125373452	NA	-	NA	ID=exon:Ha412HOChr06g0280641.2;Parent=mRNA:Ha412HOChr06g0280641;Ontology_term=SO:0000004;	NA	exon:Ha412HOChr06g0280641.2	mRNA:Ha412HOChr06g0280641	NA	NA	SO:0000004	NA	NA	NA	NA
Ha412HOChr06	EuGene	exon	125374582	125375270	NA	-	NA	ID=exon:Ha412HOChr06g0280641.1;Parent=mRNA:Ha412HOChr06g0280641;Ontology_term=SO:0000200;	NA	exon:Ha412HOChr06g0280641.1	mRNA:Ha412HOChr06g0280641	NA	NA	SO:0000200	NA	NA	NA	NA
Ha412HOChr06	EuGene	three_prime_UTR	125364499	125364781	NA	-	NA	ID=three_prime_UTR:Ha412HOChr06g0280641.0;Parent=mRNA:Ha412HOChr06g0280641;Ontology_term=SO:0000205;est_cons=100.0;est_incons=0.0;	NA	three_prime_UTR:Ha412HOChr06g0280641.0	mRNA:Ha412HOChr06g0280641	NA	NA	SO:0000205	100.0	0.0	NA	NA
Ha412HOChr06	EuGene	three_prime_UTR	125365576	125365629	NA	-	NA	ID=three_prime_UTR:Ha412HOChr06g0280641.2;Parent=mRNA:Ha412HOChr06g0280641;Ontology_term=SO:0000205;est_cons=100.0;est_incons=0.0;	NA	three_prime_UTR:Ha412HOChr06g0280641.2	mRNA:Ha412HOChr06g0280641	NA	NA	SO:0000205	100.0	0.0	NA	NA
Ha412HOChr06	EuGene	CDS	125365630	125365738	NA	-	1	ID=CDS:Ha412HOChr06g0280641.15;Parent=mRNA:Ha412HOChr06g0280641;Ontology_term=SO:0000197;est_cons=100.0;est_incons=0.0;	NA	CDS:Ha412HOChr06g0280641.15	mRNA:Ha412HOChr06g0280641	NA	NA	SO:0000197	100.0	0.0	NA	NA
Ha412HOChr06	EuGene	CDS	125365970	125366064	NA	-	0	ID=CDS:Ha412HOChr06g0280641.14;Parent=mRNA:Ha412HOChr06g0280641;Ontology_term=SO:0000004;est_cons=100.0;est_incons=0.0;	NA	CDS:Ha412HOChr06g0280641.14	mRNA:Ha412HOChr06g0280641	NA	NA	SO:0000004	100.0	0.0	NA	NA
Ha412HOChr06	EuGene	CDS	125366153	125366284	NA	-	0	ID=CDS:Ha412HOChr06g0280641.13;Parent=mRNA:Ha412HOChr06g0280641;Ontology_term=SO:0000004;est_cons=100.0;est_incons=0.0;	NA	CDS:Ha412HOChr06g0280641.13	mRNA:Ha412HOChr06g0280641	NA	NA	SO:0000004	100.0	0.0	NA	NA
Ha412HOChr06	EuGene	CDS	125366382	125366450	NA	-	0	ID=CDS:Ha412HOChr06g0280641.12;Parent=mRNA:Ha412HOChr06g0280641;Ontology_term=SO:0000004;est_cons=100.0;est_incons=0.0;	NA	CDS:Ha412HOChr06g0280641.12	mRNA:Ha412HOChr06g0280641	NA	NA	SO:0000004	100.0	0.0	NA	NA
Ha412HOChr06	EuGene	CDS	125366756	125366854	NA	-	0	ID=CDS:Ha412HOChr06g0280641.11;Parent=mRNA:Ha412HOChr06g0280641;Ontology_term=SO:0000004;est_cons=100.0;est_incons=0.0;	NA	CDS:Ha412HOChr06g0280641.11	mRNA:Ha412HOChr06g0280641	NA	NA	SO:0000004	100.0	0.0	NA	NA
Ha412HOChr06	EuGene	CDS	125367748	125367832	NA	-	1	ID=CDS:Ha412HOChr06g0280641.10;Parent=mRNA:Ha412HOChr06g0280641;Ontology_term=SO:0000004;est_cons=100.0;est_incons=0.0;	NA	CDS:Ha412HOChr06g0280641.10	mRNA:Ha412HOChr06g0280641	NA	NA	SO:0000004	100.0	0.0	NA	NA
Ha412HOChr06	EuGene	CDS	125367919	125368019	NA	-	0	ID=CDS:Ha412HOChr06g0280641.9;Parent=mRNA:Ha412HOChr06g0280641;Ontology_term=SO:0000004;est_cons=100.0;est_incons=0.0;	NA	CDS:Ha412HOChr06g0280641.9	mRNA:Ha412HOChr06g0280641	NA	NA	SO:0000004	100.0	0.0	NA	NA
Ha412HOChr06	EuGene	CDS	125368151	125368219	NA	-	0	ID=CDS:Ha412HOChr06g0280641.8;Parent=mRNA:Ha412HOChr06g0280641;Ontology_term=SO:0000004;est_cons=100.0;est_incons=0.0;	NA	CDS:Ha412HOChr06g0280641.8	mRNA:Ha412HOChr06g0280641	NA	NA	SO:0000004	100.0	0.0	NA	NA
Ha412HOChr06	EuGene	CDS	125368916	125368956	NA	-	2	ID=CDS:Ha412HOChr06g0280641.7;Parent=mRNA:Ha412HOChr06g0280641;Ontology_term=SO:0000004;est_cons=100.0;est_incons=0.0;	NA	CDS:Ha412HOChr06g0280641.7	mRNA:Ha412HOChr06g0280641	NA	NA	SO:0000004	100.0	0.0	NA	NA
Ha412HOChr06	EuGene	CDS	125370343	125370702	NA	-	2	ID=CDS:Ha412HOChr06g0280641.6;Parent=mRNA:Ha412HOChr06g0280641;Ontology_term=SO:0000004;est_cons=100.0;est_incons=0.0;	NA	CDS:Ha412HOChr06g0280641.6	mRNA:Ha412HOChr06g0280641	NA	NA	SO:0000004	100.0	0.0	NA	NA
Ha412HOChr06	EuGene	CDS	125370817	125371025	NA	-	1	ID=CDS:Ha412HOChr06g0280641.5;Parent=mRNA:Ha412HOChr06g0280641;Ontology_term=SO:0000004;est_cons=100.0;est_incons=0.0;	NA	CDS:Ha412HOChr06g0280641.5	mRNA:Ha412HOChr06g0280641	NA	NA	SO:0000004	100.0	0.0	NA	NA
Ha412HOChr06	EuGene	CDS	125372114	125372217	NA	-	0	ID=CDS:Ha412HOChr06g0280641.4;Parent=mRNA:Ha412HOChr06g0280641;Ontology_term=SO:0000004;est_cons=100.0;est_incons=0.0;	NA	CDS:Ha412HOChr06g0280641.4	mRNA:Ha412HOChr06g0280641	NA	NA	SO:0000004	100.0	0.0	NA	NA
Ha412HOChr06	EuGene	CDS	125372451	125372595	NA	-	1	ID=CDS:Ha412HOChr06g0280641.3;Parent=mRNA:Ha412HOChr06g0280641;Ontology_term=SO:0000004;est_cons=100.0;est_incons=0.0;	NA	CDS:Ha412HOChr06g0280641.3	mRNA:Ha412HOChr06g0280641	NA	NA	SO:0000004	100.0	0.0	NA	NA
Ha412HOChr06	EuGene	CDS	125373151	125373452	NA	-	0	ID=CDS:Ha412HOChr06g0280641.2;Parent=mRNA:Ha412HOChr06g0280641;Ontology_term=SO:0000004;est_cons=100.0;est_incons=0.0;	NA	CDS:Ha412HOChr06g0280641.2	mRNA:Ha412HOChr06g0280641	NA	NA	SO:0000004	100.0	0.0	NA	NA
Ha412HOChr06	EuGene	CDS	125374582	125375229	NA	-	0	ID=CDS:Ha412HOChr06g0280641.1;Parent=mRNA:Ha412HOChr06g0280641;Ontology_term=SO:0000196;est_cons=93.5;est_incons=6.5;	NA	CDS:Ha412HOChr06g0280641.1	mRNA:Ha412HOChr06g0280641	NA	NA	SO:0000196	93.5	6.5	NA	NA
Ha412HOChr06	EuGene	five_prime_UTR	125375230	125375270	NA	-	NA	ID=five_prime_UTR:Ha412HOChr06g0280641.32;Parent=mRNA:Ha412HOChr06g0280641;Ontology_term=SO:0000204;est_cons=100.0;est_incons=0.0;	NA	five_prime_UTR:Ha412HOChr06g0280641.32	mRNA:Ha412HOChr06g0280641	NA	NA	SO:0000204	100.0	0.0	NA	NA
Ha412HOChr06	EuGene	gene	125442679	125449847	NA	+	NA	ID=gene:Ha412HOChr06g0280651;Name=Ha412HOChr06g0280651;locus_tag=Ha412HOChr06g0280651;	Ha412HOChr06g0280651	gene:Ha412HOChr06g0280651	NA	Ha412HOChr06g0280651	NA	NA	NA	NA	NA	NA
Ha412HOChr06	EuGene	mRNA	125442679	125449847	NA	+	NA	ID=mRNA:Ha412HOChr06g0280651;Parent=gene:Ha412HOChr06g0280651;Name=Ha412HOChr06g0280651;locus_tag=Ha412HOChr06g0280651;product=Putative%20transcription%20factor%20C2H2%20family;Ontology_term=GO:0003676;	Ha412HOChr06g0280651	mRNA:Ha412HOChr06g0280651	gene:Ha412HOChr06g0280651	Ha412HOChr06g0280651	Putative%20transcription%20factor%20C2H2%20family	GO:0003676	NA	NA	NA	NA
Ha412HOChr06	EuGene	exon	125442679	125443432	NA	+	NA	ID=exon:Ha412HOChr06g0280651.1;Parent=mRNA:Ha412HOChr06g0280651;Ontology_term=SO:0000200;	NA	exon:Ha412HOChr06g0280651.1	mRNA:Ha412HOChr06g0280651	NA	NA	SO:0000200	NA	NA	NA	NA
Ha412HOChr06	EuGene	exon	125444179	125444280	NA	+	NA	ID=exon:Ha412HOChr06g0280651.2;Parent=mRNA:Ha412HOChr06g0280651;Ontology_term=SO:0000004;	NA	exon:Ha412HOChr06g0280651.2	mRNA:Ha412HOChr06g0280651	NA	NA	SO:0000004	NA	NA	NA	NA
Ha412HOChr06	EuGene	exon	125444695	125444943	NA	+	NA	ID=exon:Ha412HOChr06g0280651.3;Parent=mRNA:Ha412HOChr06g0280651;Ontology_term=SO:0000004;	NA	exon:Ha412HOChr06g0280651.3	mRNA:Ha412HOChr06g0280651	NA	NA	SO:0000004	NA	NA	NA	NA
Ha412HOChr06	EuGene	exon	125445530	125445631	NA	+	NA	ID=exon:Ha412HOChr06g0280651.4;Parent=mRNA:Ha412HOChr06g0280651;Ontology_term=SO:0000004;	NA	exon:Ha412HOChr06g0280651.4	mRNA:Ha412HOChr06g0280651	NA	NA	SO:0000004	NA	NA	NA	NA
Ha412HOChr06	EuGene	exon	125445731	125446105	NA	+	NA	ID=exon:Ha412HOChr06g0280651.5;Parent=mRNA:Ha412HOChr06g0280651;Ontology_term=SO:0000004;	NA	exon:Ha412HOChr06g0280651.5	mRNA:Ha412HOChr06g0280651	NA	NA	SO:0000004	NA	NA	NA	NA
Ha412HOChr06	EuGene	exon	125447103	125448398	NA	+	NA	ID=exon:Ha412HOChr06g0280651.6;Parent=mRNA:Ha412HOChr06g0280651;Ontology_term=SO:0000004;	NA	exon:Ha412HOChr06g0280651.6	mRNA:Ha412HOChr06g0280651	NA	NA	SO:0000004	NA	NA	NA	NA
Ha412HOChr06	EuGene	exon	125448963	125449847	NA	+	NA	ID=exon:Ha412HOChr06g0280651.7;Parent=mRNA:Ha412HOChr06g0280651;Ontology_term=SO:0000202;	NA	exon:Ha412HOChr06g0280651.7	mRNA:Ha412HOChr06g0280651	NA	NA	SO:0000202	NA	NA	NA	NA
Ha412HOChr06	EuGene	five_prime_UTR	125442679	125443036	NA	+	NA	ID=five_prime_UTR:Ha412HOChr06g0280651.0;Parent=mRNA:Ha412HOChr06g0280651;Ontology_term=SO:0000204;est_cons=100.0;est_incons=0.0;	NA	five_prime_UTR:Ha412HOChr06g0280651.0	mRNA:Ha412HOChr06g0280651	NA	NA	SO:0000204	100.0	0.0	NA	NA
Ha412HOChr06	EuGene	CDS	125443037	125443432	NA	+	0	ID=CDS:Ha412HOChr06g0280651.1;Parent=mRNA:Ha412HOChr06g0280651;Ontology_term=SO:0000196;est_cons=100.0;est_incons=0.0;	NA	CDS:Ha412HOChr06g0280651.1	mRNA:Ha412HOChr06g0280651	NA	NA	SO:0000196	100.0	0.0	NA	NA
Ha412HOChr06	EuGene	CDS	125444179	125444280	NA	+	0	ID=CDS:Ha412HOChr06g0280651.2;Parent=mRNA:Ha412HOChr06g0280651;Ontology_term=SO:0000004;est_cons=100.0;est_incons=0.0;	NA	CDS:Ha412HOChr06g0280651.2	mRNA:Ha412HOChr06g0280651	NA	NA	SO:0000004	100.0	0.0	NA	NA
Ha412HOChr06	EuGene	CDS	125444695	125444943	NA	+	0	ID=CDS:Ha412HOChr06g0280651.3;Parent=mRNA:Ha412HOChr06g0280651;Ontology_term=SO:0000004;est_cons=100.0;est_incons=0.0;	NA	CDS:Ha412HOChr06g0280651.3	mRNA:Ha412HOChr06g0280651	NA	NA	SO:0000004	100.0	0.0	NA	NA
Ha412HOChr06	EuGene	CDS	125445530	125445631	NA	+	0	ID=CDS:Ha412HOChr06g0280651.4;Parent=mRNA:Ha412HOChr06g0280651;Ontology_term=SO:0000004;est_cons=100.0;est_incons=0.0;	NA	CDS:Ha412HOChr06g0280651.4	mRNA:Ha412HOChr06g0280651	NA	NA	SO:0000004	100.0	0.0	NA	NA
Ha412HOChr06	EuGene	CDS	125445731	125446105	NA	+	0	ID=CDS:Ha412HOChr06g0280651.5;Parent=mRNA:Ha412HOChr06g0280651;Ontology_term=SO:0000004;est_cons=100.0;est_incons=0.0;	NA	CDS:Ha412HOChr06g0280651.5	mRNA:Ha412HOChr06g0280651	NA	NA	SO:0000004	100.0	0.0	NA	NA
Ha412HOChr06	EuGene	CDS	125447103	125448398	NA	+	0	ID=CDS:Ha412HOChr06g0280651.6;Parent=mRNA:Ha412HOChr06g0280651;Ontology_term=SO:0000004;est_cons=100.0;est_incons=0.0;	NA	CDS:Ha412HOChr06g0280651.6	mRNA:Ha412HOChr06g0280651	NA	NA	SO:0000004	100.0	0.0	NA	NA
Ha412HOChr06	EuGene	CDS	125448963	125448974	NA	+	0	ID=CDS:Ha412HOChr06g0280651.7;Parent=mRNA:Ha412HOChr06g0280651;Ontology_term=SO:0000197;est_cons=100.0;est_incons=0.0;	NA	CDS:Ha412HOChr06g0280651.7	mRNA:Ha412HOChr06g0280651	NA	NA	SO:0000197	100.0	0.0	NA	NA
Ha412HOChr06	EuGene	three_prime_UTR	125448975	125449847	NA	+	NA	ID=three_prime_UTR:Ha412HOChr06g0280651.14;Parent=mRNA:Ha412HOChr06g0280651;Ontology_term=SO:0000205;est_cons=100.0;est_incons=0.0;	NA	three_prime_UTR:Ha412HOChr06g0280651.14	mRNA:Ha412HOChr06g0280651	NA	NA	SO:0000205	100.0	0.0	NA	NA
Ha412HOChr06	EuGene	gene	125559460	125562298	NA	+	NA	ID=gene:Ha412HOChr06g0280661;Name=Ha412HOChr06g0280661;locus_tag=Ha412HOChr06g0280661;	Ha412HOChr06g0280661	gene:Ha412HOChr06g0280661	NA	Ha412HOChr06g0280661	NA	NA	NA	NA	NA	NA
Ha412HOChr06	EuGene	mRNA	125559460	125562298	NA	+	NA	ID=mRNA:Ha412HOChr06g0280661;Parent=gene:Ha412HOChr06g0280661;Name=Ha412HOChr06g0280661;locus_tag=Ha412HOChr06g0280661;product=Putative%20NADH%3Aubiquinone%20oxidoreductase;Ontology_term=GO:0005886,GO:0009522,GO:0009535,GO:0016021,GO:0008137,GO:0009055,GO:0048038,GO:0051539,GO:0009773,GO:0042773;	Ha412HOChr06g0280661	mRNA:Ha412HOChr06g0280661	gene:Ha412HOChr06g0280661	Ha412HOChr06g0280661	Putative%20NADH%3Aubiquinone%20oxidoreductase	GO:0005886,GO:0009522,GO:0009535,GO:0016021,GO:0008137,GO:0009055,GO:0048038,GO:0051539,GO:0009773,GO:0042773	NA	NA	NA	NA
Ha412HOChr06	EuGene	exon	125559460	125560545	NA	+	NA	ID=exon:Ha412HOChr06g0280661.1;Parent=mRNA:Ha412HOChr06g0280661;Ontology_term=SO:0000200;	NA	exon:Ha412HOChr06g0280661.1	mRNA:Ha412HOChr06g0280661	NA	NA	SO:0000200	NA	NA	NA	NA
Ha412HOChr06	EuGene	exon	125561355	125562298	NA	+	NA	ID=exon:Ha412HOChr06g0280661.2;Parent=mRNA:Ha412HOChr06g0280661;Ontology_term=SO:0000202;	NA	exon:Ha412HOChr06g0280661.2	mRNA:Ha412HOChr06g0280661	NA	NA	SO:0000202	NA	NA	NA	NA
Ha412HOChr06	EuGene	five_prime_UTR	125559460	125559650	NA	+	NA	ID=five_prime_UTR:Ha412HOChr06g0280661.0;Parent=mRNA:Ha412HOChr06g0280661;Ontology_term=SO:0000204;est_cons=100.0;est_incons=0.0;	NA	five_prime_UTR:Ha412HOChr06g0280661.0	mRNA:Ha412HOChr06g0280661	NA	NA	SO:0000204	100.0	0.0	NA	NA
Ha412HOChr06	EuGene	CDS	125559651	125560545	NA	+	0	ID=CDS:Ha412HOChr06g0280661.1;Parent=mRNA:Ha412HOChr06g0280661;Ontology_term=SO:0000196;est_cons=100.0;est_incons=0.0;	NA	CDS:Ha412HOChr06g0280661.1	mRNA:Ha412HOChr06g0280661	NA	NA	SO:0000196	100.0	0.0	NA	NA
Ha412HOChr06	EuGene	CDS	125561355	125562256	NA	+	2	ID=CDS:Ha412HOChr06g0280661.2;Parent=mRNA:Ha412HOChr06g0280661;Ontology_term=SO:0000197;est_cons=100.0;est_incons=0.0;	NA	CDS:Ha412HOChr06g0280661.2	mRNA:Ha412HOChr06g0280661	NA	NA	SO:0000197	100.0	0.0	NA	NA
Ha412HOChr06	EuGene	three_prime_UTR	125562257	125562298	NA	+	NA	ID=three_prime_UTR:Ha412HOChr06g0280661.4;Parent=mRNA:Ha412HOChr06g0280661;Ontology_term=SO:0000205;est_cons=100.0;est_incons=0.0;	NA	three_prime_UTR:Ha412HOChr06g0280661.4	mRNA:Ha412HOChr06g0280661	NA	NA	SO:0000205	100.0	0.0	NA	NA
Ha412HOChr06	EuGene	gene	125562529	125563506	NA	-	NA	ID=gene:Ha412HOChr06g0280671;Name=Ha412HOChr06g0280671;locus_tag=Ha412HOChr06g0280671;	Ha412HOChr06g0280671	gene:Ha412HOChr06g0280671	NA	Ha412HOChr06g0280671	NA	NA	NA	NA	NA	NA
Ha412HOChr06	EuGene	mRNA	125562529	125563506	NA	-	NA	ID=mRNA:Ha412HOChr06g0280671;Parent=gene:Ha412HOChr06g0280671;Name=ccsA,Ha412HOChr06g0280671;locus_tag=Ha412HOChr06g0280671;product=Cytochrome%20c%20biogenesis%20protein%20CcsA;Ontology_term=GO:0009535,GO:0016021,GO:0020037,GO:0017004;Dbxref=PMID:18048330,PMID:18330485;	ccsA,Ha412HOChr06g0280671	mRNA:Ha412HOChr06g0280671	gene:Ha412HOChr06g0280671	Ha412HOChr06g0280671	Cytochrome%20c%20biogenesis%20protein%20CcsA	GO:0009535,GO:0016021,GO:0020037,GO:0017004	NA	NA	NA	PMID:18048330,PMID:18330485
Ha412HOChr06	EuGene	exon	125562529	125563506	NA	-	NA	ID=exon:Ha412HOChr06g0280671.1;Parent=mRNA:Ha412HOChr06g0280671;Ontology_term=SO:0000147;	NA	exon:Ha412HOChr06g0280671.1	mRNA:Ha412HOChr06g0280671	NA	NA	SO:0000147	NA	NA	NA	NA
Ha412HOChr06	EuGene	three_prime_UTR	125562529	125562532	NA	-	NA	ID=three_prime_UTR:Ha412HOChr06g0280671.0;Parent=mRNA:Ha412HOChr06g0280671;Ontology_term=SO:0000205;est_cons=0.0;est_incons=0.0;	NA	three_prime_UTR:Ha412HOChr06g0280671.0	mRNA:Ha412HOChr06g0280671	NA	NA	SO:0000205	0.0	0.0	NA	NA
Ha412HOChr06	EuGene	CDS	125562533	125563501	NA	-	0	ID=CDS:Ha412HOChr06g0280671.1;Parent=mRNA:Ha412HOChr06g0280671;Ontology_term=SO:0005845;est_cons=0.0;est_incons=0.0;	NA	CDS:Ha412HOChr06g0280671.1	mRNA:Ha412HOChr06g0280671	NA	NA	SO:0005845	0.0	0.0	NA	NA
Ha412HOChr06	EuGene	five_prime_UTR	125563502	125563506	NA	-	NA	ID=five_prime_UTR:Ha412HOChr06g0280671.2;Parent=mRNA:Ha412HOChr06g0280671;Ontology_term=SO:0000204;est_cons=0.0;est_incons=0.0;	NA	five_prime_UTR:Ha412HOChr06g0280671.2	mRNA:Ha412HOChr06g0280671	NA	NA	SO:0000204	0.0	0.0	NA	NA
Ha412HOChr06	EuGene	gene	125563161	125564246	NA	+	NA	ID=gene:Ha412HOChr06g0280681;Name=Ha412HOChr06g0280681;locus_tag=Ha412HOChr06g0280681;	Ha412HOChr06g0280681	gene:Ha412HOChr06g0280681	NA	Ha412HOChr06g0280681	NA	NA	NA	NA	NA	NA
Ha412HOChr06	EuGene	mRNA	125563161	125564246	NA	+	NA	ID=mRNA:Ha412HOChr06g0280681;Parent=gene:Ha412HOChr06g0280681;Name=Ha412HOChr06g0280681;locus_tag=Ha412HOChr06g0280681;product=hypothetical%20protein;	Ha412HOChr06g0280681	mRNA:Ha412HOChr06g0280681	gene:Ha412HOChr06g0280681	Ha412HOChr06g0280681	hypothetical%20protein	NA	NA	NA	NA	NA
Ha412HOChr06	EuGene	exon	125563161	125564246	NA	+	NA	ID=exon:Ha412HOChr06g0280681.1;Parent=mRNA:Ha412HOChr06g0280681;Ontology_term=SO:0000147;	NA	exon:Ha412HOChr06g0280681.1	mRNA:Ha412HOChr06g0280681	NA	NA	SO:0000147	NA	NA	NA	NA
Ha412HOChr06	EuGene	five_prime_UTR	125563161	125563939	NA	+	NA	ID=five_prime_UTR:Ha412HOChr06g0280681.0;Parent=mRNA:Ha412HOChr06g0280681;Ontology_term=SO:0000204;est_cons=93.5;est_incons=0.0;	NA	five_prime_UTR:Ha412HOChr06g0280681.0	mRNA:Ha412HOChr06g0280681	NA	NA	SO:0000204	93.5	0.0	NA	NA
Ha412HOChr06	EuGene	CDS	125563940	125564125	NA	+	0	ID=CDS:Ha412HOChr06g0280681.1;Parent=mRNA:Ha412HOChr06g0280681;Ontology_term=SO:0005845;est_cons=100.0;est_incons=0.0;	NA	CDS:Ha412HOChr06g0280681.1	mRNA:Ha412HOChr06g0280681	NA	NA	SO:0005845	100.0	0.0	NA	NA
Ha412HOChr06	EuGene	three_prime_UTR	125564126	125564246	NA	+	NA	ID=three_prime_UTR:Ha412HOChr06g0280681.2;Parent=mRNA:Ha412HOChr06g0280681;Ontology_term=SO:0000205;est_cons=100.0;est_incons=0.0;	NA	three_prime_UTR:Ha412HOChr06g0280681.2	mRNA:Ha412HOChr06g0280681	NA	NA	SO:0000205	100.0	0.0	NA	NA
Ha412HOChr06	EuGene	gene	125563599	125563696	NA	-	NA	ID=gene:Ha412HOChr06g0280691;Name=Ha412HOChr06g0280691;locus_tag=Ha412HOChr06g0280691;anti_codon=TAG;product=tRNA-Leu;	Ha412HOChr06g0280691	gene:Ha412HOChr06g0280691	NA	Ha412HOChr06g0280691	tRNA-Leu	NA	NA	NA	NA	NA
Ha412HOChr06	EuGene	tRNA	125563599	125563696	NA	-	NA	ID=ncRNA:Ha412HOChr06g0280691;Parent=gene:Ha412HOChr06g0280691;Name=Ha412HOChr06g0280691;locus_tag=Ha412HOChr06g0280691;anti_codon=TAG;product=tRNA-Leu;	Ha412HOChr06g0280691	ncRNA:Ha412HOChr06g0280691	gene:Ha412HOChr06g0280691	Ha412HOChr06g0280691	tRNA-Leu	NA	NA	NA	NA	NA
Ha412HOChr06	EuGene	gene	125563926	125566544	NA	-	NA	ID=gene:Ha412HOChr06g0280701;Name=Ha412HOChr06g0280701;locus_tag=Ha412HOChr06g0280701;	Ha412HOChr06g0280701	gene:Ha412HOChr06g0280701	NA	Ha412HOChr06g0280701	NA	NA	NA	NA	NA	NA
Ha412HOChr06	EuGene	mRNA	125563926	125566544	NA	-	NA	ID=mRNA:Ha412HOChr06g0280701;Parent=gene:Ha412HOChr06g0280701;Name=rpl32,Ha412HOChr06g0280701;locus_tag=Ha412HOChr06g0280701;product=50S%20ribosomal%20protein%20L32;Ontology_term=GO:0009507,GO:0015934,GO:0003735,GO:0006412;Dbxref=PMID:16835751;	rpl32,Ha412HOChr06g0280701	mRNA:Ha412HOChr06g0280701	gene:Ha412HOChr06g0280701	Ha412HOChr06g0280701	50S%20ribosomal%20protein%20L32	GO:0009507,GO:0015934,GO:0003735,GO:0006412	NA	NA	NA	PMID:16835751
Ha412HOChr06	EuGene	exon	125563926	125566544	NA	-	NA	ID=exon:Ha412HOChr06g0280701.1;Parent=mRNA:Ha412HOChr06g0280701;Ontology_term=SO:0000147;	NA	exon:Ha412HOChr06g0280701.1	mRNA:Ha412HOChr06g0280701	NA	NA	SO:0000147	NA	NA	NA	NA
Ha412HOChr06	EuGene	three_prime_UTR	125563926	125564471	NA	-	NA	ID=three_prime_UTR:Ha412HOChr06g0280701.0;Parent=mRNA:Ha412HOChr06g0280701;Ontology_term=SO:0000205;est_cons=100.0;est_incons=0.0;	NA	three_prime_UTR:Ha412HOChr06g0280701.0	mRNA:Ha412HOChr06g0280701	NA	NA	SO:0000205	100.0	0.0	NA	NA
Ha412HOChr06	EuGene	CDS	125564472	125564636	NA	-	0	ID=CDS:Ha412HOChr06g0280701.1;Parent=mRNA:Ha412HOChr06g0280701;Ontology_term=SO:0005845;est_cons=100.0;est_incons=0.0;	NA	CDS:Ha412HOChr06g0280701.1	mRNA:Ha412HOChr06g0280701	NA	NA	SO:0005845	100.0	0.0	NA	NA
Ha412HOChr06	EuGene	five_prime_UTR	125564637	125566544	NA	-	NA	ID=five_prime_UTR:Ha412HOChr06g0280701.2;Parent=mRNA:Ha412HOChr06g0280701;Ontology_term=SO:0000204;est_cons=87.6;est_incons=0.0;	NA	five_prime_UTR:Ha412HOChr06g0280701.2	mRNA:Ha412HOChr06g0280701	NA	NA	SO:0000204	87.6	0.0	NA	NA
Ha412HOChr06	EuGene	gene	125565681	125568688	NA	+	NA	ID=gene:Ha412HOChr06g0280711;Name=Ha412HOChr06g0280711;locus_tag=Ha412HOChr06g0280711;	Ha412HOChr06g0280711	gene:Ha412HOChr06g0280711	NA	Ha412HOChr06g0280711	NA	NA	NA	NA	NA	NA
Ha412HOChr06	EuGene	mRNA	125565681	125568688	NA	+	NA	ID=mRNA:Ha412HOChr06g0280711;Parent=gene:Ha412HOChr06g0280711;Name=ndhF,Ha412HOChr06g0280711;locus_tag=Ha412HOChr06g0280711;product=NAD%28P%29H-quinone%20oxidoreductase%20subunit%205;Ontology_term=GO:0009535,GO:0016021,GO:0008137,GO:0048038,GO:0042773;Dbxref=PMID:7479788;ec_number=7.1.1.-;	ndhF,Ha412HOChr06g0280711	mRNA:Ha412HOChr06g0280711	gene:Ha412HOChr06g0280711	Ha412HOChr06g0280711	NAD%28P%29H-quinone%20oxidoreductase%20subunit%205	GO:0009535,GO:0016021,GO:0008137,GO:0048038,GO:0042773	NA	NA	7.1.1.-	PMID:7479788
Ha412HOChr06	EuGene	exon	125565681	125568688	NA	+	NA	ID=exon:Ha412HOChr06g0280711.1;Parent=mRNA:Ha412HOChr06g0280711;Ontology_term=SO:0000147;	NA	exon:Ha412HOChr06g0280711.1	mRNA:Ha412HOChr06g0280711	NA	NA	SO:0000147	NA	NA	NA	NA
Ha412HOChr06	EuGene	five_prime_UTR	125565681	125565687	NA	+	NA	ID=five_prime_UTR:Ha412HOChr06g0280711.0;Parent=mRNA:Ha412HOChr06g0280711;Ontology_term=SO:0000204;est_cons=0.0;est_incons=0.0;	NA	five_prime_UTR:Ha412HOChr06g0280711.0	mRNA:Ha412HOChr06g0280711	NA	NA	SO:0000204	0.0	0.0	NA	NA
Ha412HOChr06	EuGene	CDS	125565688	125567919	NA	+	0	ID=CDS:Ha412HOChr06g0280711.1;Parent=mRNA:Ha412HOChr06g0280711;Ontology_term=SO:0005845;est_cons=9.1;est_incons=0.0;	NA	CDS:Ha412HOChr06g0280711.1	mRNA:Ha412HOChr06g0280711	NA	NA	SO:0005845	9.1	0.0	NA	NA
Ha412HOChr06	EuGene	three_prime_UTR	125567920	125568688	NA	+	NA	ID=three_prime_UTR:Ha412HOChr06g0280711.2;Parent=mRNA:Ha412HOChr06g0280711;Ontology_term=SO:0000205;est_cons=100.0;est_incons=0.0;	NA	three_prime_UTR:Ha412HOChr06g0280711.2	mRNA:Ha412HOChr06g0280711	NA	NA	SO:0000205	100.0	0.0	NA	NA
Ha412HOChr06	EuGene	gene	125567976	125568573	NA	-	NA	ID=gene:Ha412HOChr06g0280721;Name=Ha412HOChr06g0280721;locus_tag=Ha412HOChr06g0280721;	Ha412HOChr06g0280721	gene:Ha412HOChr06g0280721	NA	Ha412HOChr06g0280721	NA	NA	NA	NA	NA	NA
Ha412HOChr06	EuGene	mRNA	125567976	125568573	NA	-	NA	ID=mRNA:Ha412HOChr06g0280721;Parent=gene:Ha412HOChr06g0280721;Name=TIC214,Ha412HOChr06g0280721;locus_tag=Ha412HOChr06g0280721;product=Protein%20TIC%20214;Ontology_term=GO:0009706,GO:0016021,GO:0015031;Dbxref=PMID:12200487;	TIC214,Ha412HOChr06g0280721	mRNA:Ha412HOChr06g0280721	gene:Ha412HOChr06g0280721	Ha412HOChr06g0280721	Protein%20TIC%20214	GO:0009706,GO:0016021,GO:0015031	NA	NA	NA	PMID:12200487
Ha412HOChr06	EuGene	exon	125567976	125568573	NA	-	NA	ID=exon:Ha412HOChr06g0280721.1;Parent=mRNA:Ha412HOChr06g0280721;Ontology_term=SO:0000147;	NA	exon:Ha412HOChr06g0280721.1	mRNA:Ha412HOChr06g0280721	NA	NA	SO:0000147	NA	NA	NA	NA
Ha412HOChr06	EuGene	three_prime_UTR	125567976	125567980	NA	-	NA	ID=three_prime_UTR:Ha412HOChr06g0280721.0;Parent=mRNA:Ha412HOChr06g0280721;Ontology_term=SO:0000205;est_cons=0.0;est_incons=0.0;	NA	three_prime_UTR:Ha412HOChr06g0280721.0	mRNA:Ha412HOChr06g0280721	NA	NA	SO:0000205	0.0	0.0	NA	NA
Ha412HOChr06	EuGene	CDS	125567981	125568565	NA	-	0	ID=CDS:Ha412HOChr06g0280721.1;Parent=mRNA:Ha412HOChr06g0280721;Ontology_term=SO:0005845;est_cons=0.0;est_incons=0.0;	NA	CDS:Ha412HOChr06g0280721.1	mRNA:Ha412HOChr06g0280721	NA	NA	SO:0005845	0.0	0.0	NA	NA
Ha412HOChr06	EuGene	five_prime_UTR	125568566	125568573	NA	-	NA	ID=five_prime_UTR:Ha412HOChr06g0280721.2;Parent=mRNA:Ha412HOChr06g0280721;Ontology_term=SO:0000204;est_cons=0.0;est_incons=0.0;	NA	five_prime_UTR:Ha412HOChr06g0280721.2	mRNA:Ha412HOChr06g0280721	NA	NA	SO:0000204	0.0	0.0	NA	NA
Ha412HOChr06	EuGene	gene	125568891	125568965	NA	+	NA	ID=gene:Ha412HOChr06g0280731;Name=Ha412HOChr06g0280731;locus_tag=Ha412HOChr06g0280731;anti_codon=GTT;product=tRNA-Asn;	Ha412HOChr06g0280731	gene:Ha412HOChr06g0280731	NA	Ha412HOChr06g0280731	tRNA-Asn	NA	NA	NA	NA	NA
Ha412HOChr06	EuGene	tRNA	125568891	125568965	NA	+	NA	ID=ncRNA:Ha412HOChr06g0280731;Parent=gene:Ha412HOChr06g0280731;Name=Ha412HOChr06g0280731;locus_tag=Ha412HOChr06g0280731;anti_codon=GTT;product=tRNA-Asn;	Ha412HOChr06g0280731	ncRNA:Ha412HOChr06g0280731	gene:Ha412HOChr06g0280731	Ha412HOChr06g0280731	tRNA-Asn	NA	NA	NA	NA	NA
Ha412HOChr06	EuGene	gene	125577768	125578919	NA	-	NA	ID=gene:Ha412HOChr06g0280741;Name=Ha412HOChr06g0280741;locus_tag=Ha412HOChr06g0280741;	Ha412HOChr06g0280741	gene:Ha412HOChr06g0280741	NA	Ha412HOChr06g0280741	NA	NA	NA	NA	NA	NA
Ha412HOChr06	EuGene	mRNA	125577768	125578919	NA	-	NA	ID=mRNA:Ha412HOChr06g0280741;Parent=gene:Ha412HOChr06g0280741;Name=Ha412HOChr06g0280741;locus_tag=Ha412HOChr06g0280741;product=hypothetical%20protein;Ontology_term=GO:0003723,GO:0003964,GO:0006278;	Ha412HOChr06g0280741	mRNA:Ha412HOChr06g0280741	gene:Ha412HOChr06g0280741	Ha412HOChr06g0280741	hypothetical%20protein	GO:0003723,GO:0003964,GO:0006278	NA	NA	NA	NA
Ha412HOChr06	EuGene	exon	125577768	125578919	NA	-	NA	ID=exon:Ha412HOChr06g0280741.1;Parent=mRNA:Ha412HOChr06g0280741;Ontology_term=SO:0000147;	NA	exon:Ha412HOChr06g0280741.1	mRNA:Ha412HOChr06g0280741	NA	NA	SO:0000147	NA	NA	NA	NA
Ha412HOChr06	EuGene	CDS	125577768	125578919	NA	-	0	ID=CDS:Ha412HOChr06g0280741.1;Parent=mRNA:Ha412HOChr06g0280741;Ontology_term=SO:0005845;est_cons=0.0;est_incons=0.0;	NA	CDS:Ha412HOChr06g0280741.1	mRNA:Ha412HOChr06g0280741	NA	NA	SO:0005845	0.0	0.0	NA	NA
Ha412HOChr06	EuGene	gene	125629780	125631310	NA	-	NA	ID=gene:Ha412HOChr06g0280751;Name=Ha412HOChr06g0280751;locus_tag=Ha412HOChr06g0280751;	Ha412HOChr06g0280751	gene:Ha412HOChr06g0280751	NA	Ha412HOChr06g0280751	NA	NA	NA	NA	NA	NA
Ha412HOChr06	EuGene	mRNA	125629780	125631310	NA	-	NA	ID=mRNA:Ha412HOChr06g0280751;Parent=gene:Ha412HOChr06g0280751;Name=Ha412HOChr06g0280751;locus_tag=Ha412HOChr06g0280751;product=Putative%20RNA%20recognition%20motif%20domain%2C%20nucleotide-binding%20alpha-beta%20plait%20domain%20superfamily;Ontology_term=GO:0003723,GO:0003964,GO:0006278;	Ha412HOChr06g0280751	mRNA:Ha412HOChr06g0280751	gene:Ha412HOChr06g0280751	Ha412HOChr06g0280751	Putative%20RNA%20recognition%20motif%20domain%2C%20nucleotide-binding%20alpha-beta%20plait%20domain%20superfamily	GO:0003723,GO:0003964,GO:0006278	NA	NA	NA	NA
Ha412HOChr06	EuGene	exon	125629780	125629814	NA	-	NA	ID=exon:Ha412HOChr06g0280751.2;Parent=mRNA:Ha412HOChr06g0280751;Ontology_term=SO:0000202;	NA	exon:Ha412HOChr06g0280751.2	mRNA:Ha412HOChr06g0280751	NA	NA	SO:0000202	NA	NA	NA	NA
Ha412HOChr06	EuGene	exon	125629909	125631310	NA	-	NA	ID=exon:Ha412HOChr06g0280751.1;Parent=mRNA:Ha412HOChr06g0280751;Ontology_term=SO:0000200;	NA	exon:Ha412HOChr06g0280751.1	mRNA:Ha412HOChr06g0280751	NA	NA	SO:0000200	NA	NA	NA	NA
Ha412HOChr06	EuGene	CDS	125629780	125629814	NA	-	2	ID=CDS:Ha412HOChr06g0280751.2;Parent=mRNA:Ha412HOChr06g0280751;Ontology_term=SO:0000197;est_cons=0.0;est_incons=0.0;	NA	CDS:Ha412HOChr06g0280751.2	mRNA:Ha412HOChr06g0280751	NA	NA	SO:0000197	0.0	0.0	NA	NA
Ha412HOChr06	EuGene	CDS	125629909	125631310	NA	-	0	ID=CDS:Ha412HOChr06g0280751.1;Parent=mRNA:Ha412HOChr06g0280751;Ontology_term=SO:0000196;est_cons=0.0;est_incons=0.0;	NA	CDS:Ha412HOChr06g0280751.1	mRNA:Ha412HOChr06g0280751	NA	NA	SO:0000196	0.0	0.0	NA	NA
Ha412HOChr06	EuGene	gene	125834282	125838709	NA	+	NA	ID=gene:Ha412HOChr06g0280761;Name=Ha412HOChr06g0280761;locus_tag=Ha412HOChr06g0280761;	Ha412HOChr06g0280761	gene:Ha412HOChr06g0280761	NA	Ha412HOChr06g0280761	NA	NA	NA	NA	NA	NA
Ha412HOChr06	EuGene	mRNA	125834282	125838709	NA	+	NA	ID=mRNA:Ha412HOChr06g0280761;Parent=gene:Ha412HOChr06g0280761;Name=Ha412HOChr06g0280761;locus_tag=Ha412HOChr06g0280761;product=Putative%20nucleotidyltransferase%2C%20Ribonuclease%20H;Ontology_term=GO:0003676,GO:0003964,GO:0004190,GO:0008270,GO:0006278,GO:0006508,GO:0015074;ec_number=2.7.7.-,3.1.26.4;	Ha412HOChr06g0280761	mRNA:Ha412HOChr06g0280761	gene:Ha412HOChr06g0280761	Ha412HOChr06g0280761	Putative%20nucleotidyltransferase%2C%20Ribonuclease%20H	GO:0003676,GO:0003964,GO:0004190,GO:0008270,GO:0006278,GO:0006508,GO:0015074	NA	NA	2.7.7.-,3.1.26.4	NA
Ha412HOChr06	EuGene	exon	125834282	125838709	NA	+	NA	ID=exon:Ha412HOChr06g0280761.1;Parent=mRNA:Ha412HOChr06g0280761;Ontology_term=SO:0000147;	NA	exon:Ha412HOChr06g0280761.1	mRNA:Ha412HOChr06g0280761	NA	NA	SO:0000147	NA	NA	NA	NA
Ha412HOChr06	EuGene	CDS	125834282	125838709	NA	+	0	ID=CDS:Ha412HOChr06g0280761.1;Parent=mRNA:Ha412HOChr06g0280761;Ontology_term=SO:0005845;est_cons=0.0;est_incons=0.0;	NA	CDS:Ha412HOChr06g0280761.1	mRNA:Ha412HOChr06g0280761	NA	NA	SO:0005845	0.0	0.0	NA	NA
Ha412HOChr06	EuGene	gene	125849995	125851547	NA	-	NA	ID=gene:Ha412HOChr06g0280771;Name=Ha412HOChr06g0280771;locus_tag=Ha412HOChr06g0280771;	Ha412HOChr06g0280771	gene:Ha412HOChr06g0280771	NA	Ha412HOChr06g0280771	NA	NA	NA	NA	NA	NA
Ha412HOChr06	EuGene	mRNA	125849995	125851547	NA	-	NA	ID=mRNA:Ha412HOChr06g0280771;Parent=gene:Ha412HOChr06g0280771;Name=Ha412HOChr06g0280771;locus_tag=Ha412HOChr06g0280771;product=Putative%20transcription%20factor%20interactor%20and%20regulator%20CCHC%28Zn%29%20family;Ontology_term=GO:0003676,GO:0008270;	Ha412HOChr06g0280771	mRNA:Ha412HOChr06g0280771	gene:Ha412HOChr06g0280771	Ha412HOChr06g0280771	Putative%20transcription%20factor%20interactor%20and%20regulator%20CCHC%28Zn%29%20family	GO:0003676,GO:0008270	NA	NA	NA	NA
Ha412HOChr06	EuGene	exon	125849995	125850603	NA	-	NA	ID=exon:Ha412HOChr06g0280771.2;Parent=mRNA:Ha412HOChr06g0280771;Ontology_term=SO:0000202;	NA	exon:Ha412HOChr06g0280771.2	mRNA:Ha412HOChr06g0280771	NA	NA	SO:0000202	NA	NA	NA	NA
Ha412HOChr06	EuGene	exon	125850657	125851547	NA	-	NA	ID=exon:Ha412HOChr06g0280771.1;Parent=mRNA:Ha412HOChr06g0280771;Ontology_term=SO:0000200;	NA	exon:Ha412HOChr06g0280771.1	mRNA:Ha412HOChr06g0280771	NA	NA	SO:0000200	NA	NA	NA	NA
Ha412HOChr06	EuGene	CDS	125849995	125850603	NA	-	0	ID=CDS:Ha412HOChr06g0280771.2;Parent=mRNA:Ha412HOChr06g0280771;Ontology_term=SO:0000197;est_cons=0.0;est_incons=0.0;	NA	CDS:Ha412HOChr06g0280771.2	mRNA:Ha412HOChr06g0280771	NA	NA	SO:0000197	0.0	0.0	NA	NA
Ha412HOChr06	EuGene	CDS	125850657	125851547	NA	-	0	ID=CDS:Ha412HOChr06g0280771.1;Parent=mRNA:Ha412HOChr06g0280771;Ontology_term=SO:0000196;est_cons=0.0;est_incons=0.0;	NA	CDS:Ha412HOChr06g0280771.1	mRNA:Ha412HOChr06g0280771	NA	NA	SO:0000196	0.0	0.0	NA	NA
Ha412HOChr06	EuGene	gene	125868856	125870099	NA	+	NA	ID=gene:Ha412HOChr06g0280781;Name=Ha412HOChr06g0280781;locus_tag=Ha412HOChr06g0280781;	Ha412HOChr06g0280781	gene:Ha412HOChr06g0280781	NA	Ha412HOChr06g0280781	NA	NA	NA	NA	NA	NA
Ha412HOChr06	EuGene	mRNA	125868856	125870099	NA	+	NA	ID=mRNA:Ha412HOChr06g0280781;Parent=gene:Ha412HOChr06g0280781;Name=Ha412HOChr06g0280781;locus_tag=Ha412HOChr06g0280781;product=Putative%20transcription%20factor%20interactor%20and%20regulator%20CCHC%28Zn%29%20family;Ontology_term=GO:0003676,GO:0008270;	Ha412HOChr06g0280781	mRNA:Ha412HOChr06g0280781	gene:Ha412HOChr06g0280781	Ha412HOChr06g0280781	Putative%20transcription%20factor%20interactor%20and%20regulator%20CCHC%28Zn%29%20family	GO:0003676,GO:0008270	NA	NA	NA	NA
Ha412HOChr06	EuGene	exon	125868856	125869419	NA	+	NA	ID=exon:Ha412HOChr06g0280781.1;Parent=mRNA:Ha412HOChr06g0280781;Ontology_term=SO:0000200;	NA	exon:Ha412HOChr06g0280781.1	mRNA:Ha412HOChr06g0280781	NA	NA	SO:0000200	NA	NA	NA	NA
Ha412HOChr06	EuGene	exon	125869578	125870099	NA	+	NA	ID=exon:Ha412HOChr06g0280781.2;Parent=mRNA:Ha412HOChr06g0280781;Ontology_term=SO:0000202;	NA	exon:Ha412HOChr06g0280781.2	mRNA:Ha412HOChr06g0280781	NA	NA	SO:0000202	NA	NA	NA	NA
Ha412HOChr06	EuGene	CDS	125868856	125869419	NA	+	0	ID=CDS:Ha412HOChr06g0280781.1;Parent=mRNA:Ha412HOChr06g0280781;Ontology_term=SO:0000196;est_cons=0.0;est_incons=0.0;	NA	CDS:Ha412HOChr06g0280781.1	mRNA:Ha412HOChr06g0280781	NA	NA	SO:0000196	0.0	0.0	NA	NA
Ha412HOChr06	EuGene	CDS	125869578	125870099	NA	+	0	ID=CDS:Ha412HOChr06g0280781.2;Parent=mRNA:Ha412HOChr06g0280781;Ontology_term=SO:0000197;est_cons=0.0;est_incons=0.0;	NA	CDS:Ha412HOChr06g0280781.2	mRNA:Ha412HOChr06g0280781	NA	NA	SO:0000197	0.0	0.0	NA	NA
Ha412HOChr06	EuGene	gene	125870379	125871095	NA	+	NA	ID=gene:Ha412HOChr06g0280791;Name=Ha412HOChr06g0280791;locus_tag=Ha412HOChr06g0280791;	Ha412HOChr06g0280791	gene:Ha412HOChr06g0280791	NA	Ha412HOChr06g0280791	NA	NA	NA	NA	NA	NA
Ha412HOChr06	EuGene	mRNA	125870379	125871095	NA	+	NA	ID=mRNA:Ha412HOChr06g0280791;Parent=gene:Ha412HOChr06g0280791;Name=Ha412HOChr06g0280791;locus_tag=Ha412HOChr06g0280791;product=hypothetical%20protein;Ontology_term=GO:0003676,GO:0008270;	Ha412HOChr06g0280791	mRNA:Ha412HOChr06g0280791	gene:Ha412HOChr06g0280791	Ha412HOChr06g0280791	hypothetical%20protein	GO:0003676,GO:0008270	NA	NA	NA	NA
Ha412HOChr06	EuGene	exon	125870379	125871095	NA	+	NA	ID=exon:Ha412HOChr06g0280791.1;Parent=mRNA:Ha412HOChr06g0280791;Ontology_term=SO:0000147;	NA	exon:Ha412HOChr06g0280791.1	mRNA:Ha412HOChr06g0280791	NA	NA	SO:0000147	NA	NA	NA	NA
Ha412HOChr06	EuGene	CDS	125870379	125871095	NA	+	0	ID=CDS:Ha412HOChr06g0280791.1;Parent=mRNA:Ha412HOChr06g0280791;Ontology_term=SO:0005845;est_cons=0.0;est_incons=0.0;	NA	CDS:Ha412HOChr06g0280791.1	mRNA:Ha412HOChr06g0280791	NA	NA	SO:0005845	0.0	0.0	NA	NA
Ha412HOChr06	EuGene	gene	125872329	125879643	NA	+	NA	ID=gene:Ha412HOChr06g0280801;Name=Ha412HOChr06g0280801;locus_tag=Ha412HOChr06g0280801;	Ha412HOChr06g0280801	gene:Ha412HOChr06g0280801	NA	Ha412HOChr06g0280801	NA	NA	NA	NA	NA	NA
Ha412HOChr06	EuGene	mRNA	125872329	125879643	NA	+	NA	ID=mRNA:Ha412HOChr06g0280801;Parent=gene:Ha412HOChr06g0280801;Name=Ha412HOChr06g0280801;locus_tag=Ha412HOChr06g0280801;product=Putative%20RNA-directed%20DNA%20polymerase;Ontology_term=GO:0000943,GO:0003676,GO:0008270,GO:0015074;ec_number=2.7.7.49;	Ha412HOChr06g0280801	mRNA:Ha412HOChr06g0280801	gene:Ha412HOChr06g0280801	Ha412HOChr06g0280801	Putative%20RNA-directed%20DNA%20polymerase	GO:0000943,GO:0003676,GO:0008270,GO:0015074	NA	NA	2.7.7.49	NA
Ha412HOChr06	EuGene	exon	125872329	125875910	NA	+	NA	ID=exon:Ha412HOChr06g0280801.1;Parent=mRNA:Ha412HOChr06g0280801;Ontology_term=SO:0000200;	NA	exon:Ha412HOChr06g0280801.1	mRNA:Ha412HOChr06g0280801	NA	NA	SO:0000200	NA	NA	NA	NA
Ha412HOChr06	EuGene	exon	125876146	125879643	NA	+	NA	ID=exon:Ha412HOChr06g0280801.2;Parent=mRNA:Ha412HOChr06g0280801;Ontology_term=SO:0000202;	NA	exon:Ha412HOChr06g0280801.2	mRNA:Ha412HOChr06g0280801	NA	NA	SO:0000202	NA	NA	NA	NA
Ha412HOChr06	EuGene	CDS	125872329	125875910	NA	+	0	ID=CDS:Ha412HOChr06g0280801.1;Parent=mRNA:Ha412HOChr06g0280801;Ontology_term=SO:0000196;est_cons=0.0;est_incons=0.0;	NA	CDS:Ha412HOChr06g0280801.1	mRNA:Ha412HOChr06g0280801	NA	NA	SO:0000196	0.0	0.0	NA	NA
Ha412HOChr06	EuGene	CDS	125876146	125879643	NA	+	0	ID=CDS:Ha412HOChr06g0280801.2;Parent=mRNA:Ha412HOChr06g0280801;Ontology_term=SO:0000197;est_cons=0.0;est_incons=0.0;	NA	CDS:Ha412HOChr06g0280801.2	mRNA:Ha412HOChr06g0280801	NA	NA	SO:0000197	0.0	0.0	NA	NA
Ha412HOChr06	EuGene	gene	126037735	126040320	NA	+	NA	ID=gene:Ha412HOChr06g0280811;Name=Ha412HOChr06g0280811;locus_tag=Ha412HOChr06g0280811;	Ha412HOChr06g0280811	gene:Ha412HOChr06g0280811	NA	Ha412HOChr06g0280811	NA	NA	NA	NA	NA	NA
Ha412HOChr06	EuGene	mRNA	126037735	126040320	NA	+	NA	ID=mRNA:Ha412HOChr06g0280811;Parent=gene:Ha412HOChr06g0280811;Name=Ha412HOChr06g0280811;locus_tag=Ha412HOChr06g0280811;product=Putative%20fructose-bisphosphate%20aldolase;Ontology_term=GO:0004332,GO:0006096;ec_number=4.1.2.13;	Ha412HOChr06g0280811	mRNA:Ha412HOChr06g0280811	gene:Ha412HOChr06g0280811	Ha412HOChr06g0280811	Putative%20fructose-bisphosphate%20aldolase	GO:0004332,GO:0006096	NA	NA	4.1.2.13	NA
Ha412HOChr06	EuGene	exon	126037735	126037815	NA	+	NA	ID=exon:Ha412HOChr06g0280811.1;Parent=mRNA:Ha412HOChr06g0280811;Ontology_term=SO:0000200;	NA	exon:Ha412HOChr06g0280811.1	mRNA:Ha412HOChr06g0280811	NA	NA	SO:0000200	NA	NA	NA	NA
Ha412HOChr06	EuGene	exon	126038912	126039139	NA	+	NA	ID=exon:Ha412HOChr06g0280811.2;Parent=mRNA:Ha412HOChr06g0280811;Ontology_term=SO:0000004;	NA	exon:Ha412HOChr06g0280811.2	mRNA:Ha412HOChr06g0280811	NA	NA	SO:0000004	NA	NA	NA	NA
Ha412HOChr06	EuGene	exon	126039217	126040320	NA	+	NA	ID=exon:Ha412HOChr06g0280811.3;Parent=mRNA:Ha412HOChr06g0280811;Ontology_term=SO:0000202;	NA	exon:Ha412HOChr06g0280811.3	mRNA:Ha412HOChr06g0280811	NA	NA	SO:0000202	NA	NA	NA	NA
Ha412HOChr06	EuGene	five_prime_UTR	126037735	126037787	NA	+	NA	ID=five_prime_UTR:Ha412HOChr06g0280811.0;Parent=mRNA:Ha412HOChr06g0280811;Ontology_term=SO:0000204;est_cons=100.0;est_incons=0.0;	NA	five_prime_UTR:Ha412HOChr06g0280811.0	mRNA:Ha412HOChr06g0280811	NA	NA	SO:0000204	100.0	0.0	NA	NA
Ha412HOChr06	EuGene	CDS	126037788	126037815	NA	+	0	ID=CDS:Ha412HOChr06g0280811.1;Parent=mRNA:Ha412HOChr06g0280811;Ontology_term=SO:0000196;est_cons=100.0;est_incons=0.0;	NA	CDS:Ha412HOChr06g0280811.1	mRNA:Ha412HOChr06g0280811	NA	NA	SO:0000196	100.0	0.0	NA	NA
Ha412HOChr06	EuGene	CDS	126038912	126039139	NA	+	2	ID=CDS:Ha412HOChr06g0280811.2;Parent=mRNA:Ha412HOChr06g0280811;Ontology_term=SO:0000004;est_cons=100.0;est_incons=0.0;	NA	CDS:Ha412HOChr06g0280811.2	mRNA:Ha412HOChr06g0280811	NA	NA	SO:0000004	100.0	0.0	NA	NA
Ha412HOChr06	EuGene	CDS	126039217	126040034	NA	+	2	ID=CDS:Ha412HOChr06g0280811.3;Parent=mRNA:Ha412HOChr06g0280811;Ontology_term=SO:0000197;est_cons=100.0;est_incons=0.0;	NA	CDS:Ha412HOChr06g0280811.3	mRNA:Ha412HOChr06g0280811	NA	NA	SO:0000197	100.0	0.0	NA	NA
Ha412HOChr06	EuGene	three_prime_UTR	126040035	126040320	NA	+	NA	ID=three_prime_UTR:Ha412HOChr06g0280811.6;Parent=mRNA:Ha412HOChr06g0280811;Ontology_term=SO:0000205;est_cons=100.0;est_incons=0.0;	NA	three_prime_UTR:Ha412HOChr06g0280811.6	mRNA:Ha412HOChr06g0280811	NA	NA	SO:0000205	100.0	0.0	NA	NA
Ha412HOChr06	EuGene	gene	126075736	126079977	NA	+	NA	ID=gene:Ha412HOChr06g0280821;Name=Ha412HOChr06g0280821;locus_tag=Ha412HOChr06g0280821;	Ha412HOChr06g0280821	gene:Ha412HOChr06g0280821	NA	Ha412HOChr06g0280821	NA	NA	NA	NA	NA	NA
Ha412HOChr06	EuGene	mRNA	126075736	126079977	NA	+	NA	ID=mRNA:Ha412HOChr06g0280821;Parent=gene:Ha412HOChr06g0280821;Name=Ha412HOChr06g0280821;locus_tag=Ha412HOChr06g0280821;product=Putative%20matrin%2FU1-C-like%2C%20C2H2-type%20zinc%20finger%2C%20SF3A2%20domain%2C%20Zinc%20finger%20C2H2%20superfamily;Ontology_term=GO:0005686,GO:0071004,GO:0071013,GO:0003676,GO:0008270,GO:0000245;	Ha412HOChr06g0280821	mRNA:Ha412HOChr06g0280821	gene:Ha412HOChr06g0280821	Ha412HOChr06g0280821	Putative%20matrin%2FU1-C-like%2C%20C2H2-type%20zinc%20finger%2C%20SF3A2%20domain%2C%20Zinc%20finger%20C2H2%20superfamily	GO:0005686,GO:0071004,GO:0071013,GO:0003676,GO:0008270,GO:0000245	NA	NA	NA	NA
Ha412HOChr06	EuGene	exon	126075736	126075950	NA	+	NA	ID=exon:Ha412HOChr06g0280821.1;Parent=mRNA:Ha412HOChr06g0280821;Ontology_term=SO:0000200;	NA	exon:Ha412HOChr06g0280821.1	mRNA:Ha412HOChr06g0280821	NA	NA	SO:0000200	NA	NA	NA	NA
Ha412HOChr06	EuGene	exon	126076037	126076206	NA	+	NA	ID=exon:Ha412HOChr06g0280821.2;Parent=mRNA:Ha412HOChr06g0280821;Ontology_term=SO:0000004;	NA	exon:Ha412HOChr06g0280821.2	mRNA:Ha412HOChr06g0280821	NA	NA	SO:0000004	NA	NA	NA	NA
Ha412HOChr06	EuGene	exon	126077479	126077555	NA	+	NA	ID=exon:Ha412HOChr06g0280821.3;Parent=mRNA:Ha412HOChr06g0280821;Ontology_term=SO:0000004;	NA	exon:Ha412HOChr06g0280821.3	mRNA:Ha412HOChr06g0280821	NA	NA	SO:0000004	NA	NA	NA	NA
Ha412HOChr06	EuGene	exon	126077749	126077814	NA	+	NA	ID=exon:Ha412HOChr06g0280821.4;Parent=mRNA:Ha412HOChr06g0280821;Ontology_term=SO:0000004;	NA	exon:Ha412HOChr06g0280821.4	mRNA:Ha412HOChr06g0280821	NA	NA	SO:0000004	NA	NA	NA	NA
Ha412HOChr06	EuGene	exon	126078038	126078112	NA	+	NA	ID=exon:Ha412HOChr06g0280821.5;Parent=mRNA:Ha412HOChr06g0280821;Ontology_term=SO:0000004;	NA	exon:Ha412HOChr06g0280821.5	mRNA:Ha412HOChr06g0280821	NA	NA	SO:0000004	NA	NA	NA	NA
Ha412HOChr06	EuGene	exon	126078204	126078278	NA	+	NA	ID=exon:Ha412HOChr06g0280821.6;Parent=mRNA:Ha412HOChr06g0280821;Ontology_term=SO:0000004;	NA	exon:Ha412HOChr06g0280821.6	mRNA:Ha412HOChr06g0280821	NA	NA	SO:0000004	NA	NA	NA	NA
Ha412HOChr06	EuGene	exon	126079274	126079977	NA	+	NA	ID=exon:Ha412HOChr06g0280821.7;Parent=mRNA:Ha412HOChr06g0280821;Ontology_term=SO:0000202;	NA	exon:Ha412HOChr06g0280821.7	mRNA:Ha412HOChr06g0280821	NA	NA	SO:0000202	NA	NA	NA	NA
Ha412HOChr06	EuGene	five_prime_UTR	126075736	126075798	NA	+	NA	ID=five_prime_UTR:Ha412HOChr06g0280821.0;Parent=mRNA:Ha412HOChr06g0280821;Ontology_term=SO:0000204;est_cons=100.0;est_incons=0.0;	NA	five_prime_UTR:Ha412HOChr06g0280821.0	mRNA:Ha412HOChr06g0280821	NA	NA	SO:0000204	100.0	0.0	NA	NA
Ha412HOChr06	EuGene	CDS	126075799	126075950	NA	+	0	ID=CDS:Ha412HOChr06g0280821.1;Parent=mRNA:Ha412HOChr06g0280821;Ontology_term=SO:0000196;est_cons=100.0;est_incons=0.0;	NA	CDS:Ha412HOChr06g0280821.1	mRNA:Ha412HOChr06g0280821	NA	NA	SO:0000196	100.0	0.0	NA	NA
Ha412HOChr06	EuGene	CDS	126076037	126076206	NA	+	1	ID=CDS:Ha412HOChr06g0280821.2;Parent=mRNA:Ha412HOChr06g0280821;Ontology_term=SO:0000004;est_cons=100.0;est_incons=0.0;	NA	CDS:Ha412HOChr06g0280821.2	mRNA:Ha412HOChr06g0280821	NA	NA	SO:0000004	100.0	0.0	NA	NA
Ha412HOChr06	EuGene	CDS	126077479	126077555	NA	+	2	ID=CDS:Ha412HOChr06g0280821.3;Parent=mRNA:Ha412HOChr06g0280821;Ontology_term=SO:0000004;est_cons=100.0;est_incons=0.0;	NA	CDS:Ha412HOChr06g0280821.3	mRNA:Ha412HOChr06g0280821	NA	NA	SO:0000004	100.0	0.0	NA	NA
Ha412HOChr06	EuGene	CDS	126077749	126077814	NA	+	0	ID=CDS:Ha412HOChr06g0280821.4;Parent=mRNA:Ha412HOChr06g0280821;Ontology_term=SO:0000004;est_cons=100.0;est_incons=0.0;	NA	CDS:Ha412HOChr06g0280821.4	mRNA:Ha412HOChr06g0280821	NA	NA	SO:0000004	100.0	0.0	NA	NA
Ha412HOChr06	EuGene	CDS	126078038	126078112	NA	+	0	ID=CDS:Ha412HOChr06g0280821.5;Parent=mRNA:Ha412HOChr06g0280821;Ontology_term=SO:0000004;est_cons=100.0;est_incons=0.0;	NA	CDS:Ha412HOChr06g0280821.5	mRNA:Ha412HOChr06g0280821	NA	NA	SO:0000004	100.0	0.0	NA	NA
Ha412HOChr06	EuGene	CDS	126078204	126078278	NA	+	0	ID=CDS:Ha412HOChr06g0280821.6;Parent=mRNA:Ha412HOChr06g0280821;Ontology_term=SO:0000004;est_cons=100.0;est_incons=0.0;	NA	CDS:Ha412HOChr06g0280821.6	mRNA:Ha412HOChr06g0280821	NA	NA	SO:0000004	100.0	0.0	NA	NA
Ha412HOChr06	EuGene	CDS	126079274	126079624	NA	+	0	ID=CDS:Ha412HOChr06g0280821.7;Parent=mRNA:Ha412HOChr06g0280821;Ontology_term=SO:0000197;est_cons=100.0;est_incons=0.0;	NA	CDS:Ha412HOChr06g0280821.7	mRNA:Ha412HOChr06g0280821	NA	NA	SO:0000197	100.0	0.0	NA	NA
Ha412HOChr06	EuGene	three_prime_UTR	126079625	126079977	NA	+	NA	ID=three_prime_UTR:Ha412HOChr06g0280821.14;Parent=mRNA:Ha412HOChr06g0280821;Ontology_term=SO:0000205;est_cons=100.0;est_incons=0.0;	NA	three_prime_UTR:Ha412HOChr06g0280821.14	mRNA:Ha412HOChr06g0280821	NA	NA	SO:0000205	100.0	0.0	NA	NA
Ha412HOChr06	EuGene	gene	126081755	126087704	NA	-	NA	ID=gene:Ha412HOChr06g0280831;Name=Ha412HOChr06g0280831;locus_tag=Ha412HOChr06g0280831;	Ha412HOChr06g0280831	gene:Ha412HOChr06g0280831	NA	Ha412HOChr06g0280831	NA	NA	NA	NA	NA	NA
Ha412HOChr06	EuGene	mRNA	126081755	126087704	NA	-	NA	ID=mRNA:Ha412HOChr06g0280831;Parent=gene:Ha412HOChr06g0280831;Name=Ha412HOChr06g0280831;locus_tag=Ha412HOChr06g0280831;product=Putative%20CCR4-NOT%20transcription%20complex%20subunit%2011;Ontology_term=GO:0030014;	Ha412HOChr06g0280831	mRNA:Ha412HOChr06g0280831	gene:Ha412HOChr06g0280831	Ha412HOChr06g0280831	Putative%20CCR4-NOT%20transcription%20complex%20subunit%2011	GO:0030014	NA	NA	NA	NA
Ha412HOChr06	EuGene	exon	126081755	126083486	NA	-	NA	ID=exon:Ha412HOChr06g0280831.1;Parent=mRNA:Ha412HOChr06g0280831;Ontology_term=SO:0000147;	NA	exon:Ha412HOChr06g0280831.1	mRNA:Ha412HOChr06g0280831	NA	NA	SO:0000147	NA	NA	NA	NA
Ha412HOChr06	EuGene	exon	126087608	126087704	NA	-	NA	ID=exon:Ha412HOChr06g0280831.utr4;Parent=mRNA:Ha412HOChr06g0280831;Ontology_term=SO:0000204;	NA	exon:Ha412HOChr06g0280831.utr4	mRNA:Ha412HOChr06g0280831	NA	NA	SO:0000204	NA	NA	NA	NA
Ha412HOChr06	EuGene	three_prime_UTR	126081755	126082188	NA	-	NA	ID=three_prime_UTR:Ha412HOChr06g0280831.0;Parent=mRNA:Ha412HOChr06g0280831;Ontology_term=SO:0000205;est_cons=100.0;est_incons=0.0;	NA	three_prime_UTR:Ha412HOChr06g0280831.0	mRNA:Ha412HOChr06g0280831	NA	NA	SO:0000205	100.0	0.0	NA	NA
Ha412HOChr06	EuGene	CDS	126082189	126083478	NA	-	0	ID=CDS:Ha412HOChr06g0280831.1;Parent=mRNA:Ha412HOChr06g0280831;Ontology_term=SO:0005845;est_cons=100.0;est_incons=0.0;	NA	CDS:Ha412HOChr06g0280831.1	mRNA:Ha412HOChr06g0280831	NA	NA	SO:0005845	100.0	0.0	NA	NA
Ha412HOChr06	EuGene	five_prime_UTR	126083479	126083486	NA	-	NA	ID=five_prime_UTR:Ha412HOChr06g0280831.2;Parent=mRNA:Ha412HOChr06g0280831;Ontology_term=SO:0000204;est_cons=100.0;est_incons=0.0;	NA	five_prime_UTR:Ha412HOChr06g0280831.2	mRNA:Ha412HOChr06g0280831	NA	NA	SO:0000204	100.0	0.0	NA	NA
Ha412HOChr06	EuGene	five_prime_UTR	126087608	126087704	NA	-	NA	ID=five_prime_UTR:Ha412HOChr06g0280831.4;Parent=mRNA:Ha412HOChr06g0280831;Ontology_term=SO:0000204;est_cons=100.0;est_incons=0.0;	NA	five_prime_UTR:Ha412HOChr06g0280831.4	mRNA:Ha412HOChr06g0280831	NA	NA	SO:0000204	100.0	0.0	NA	NA
Ha412HOChr06	EuGene	gene	126132338	126135584	NA	+	NA	ID=gene:Ha412HOChr06g0280841;Name=Ha412HOChr06g0280841;locus_tag=Ha412HOChr06g0280841;	Ha412HOChr06g0280841	gene:Ha412HOChr06g0280841	NA	Ha412HOChr06g0280841	NA	NA	NA	NA	NA	NA
Ha412HOChr06	EuGene	mRNA	126132338	126135584	NA	+	NA	ID=mRNA:Ha412HOChr06g0280841;Parent=gene:Ha412HOChr06g0280841;Name=Ha412HOChr06g0280841;locus_tag=Ha412HOChr06g0280841;product=hypothetical%20protein;	Ha412HOChr06g0280841	mRNA:Ha412HOChr06g0280841	gene:Ha412HOChr06g0280841	Ha412HOChr06g0280841	hypothetical%20protein	NA	NA	NA	NA	NA
Ha412HOChr06	EuGene	exon	126132338	126132794	NA	+	NA	ID=exon:Ha412HOChr06g0280841.1;Parent=mRNA:Ha412HOChr06g0280841;Ontology_term=SO:0000200;	NA	exon:Ha412HOChr06g0280841.1	mRNA:Ha412HOChr06g0280841	NA	NA	SO:0000200	NA	NA	NA	NA
Ha412HOChr06	EuGene	exon	126132900	126133120	NA	+	NA	ID=exon:Ha412HOChr06g0280841.2;Parent=mRNA:Ha412HOChr06g0280841;Ontology_term=SO:0000004;	NA	exon:Ha412HOChr06g0280841.2	mRNA:Ha412HOChr06g0280841	NA	NA	SO:0000004	NA	NA	NA	NA
Ha412HOChr06	EuGene	exon	126134283	126134370	NA	+	NA	ID=exon:Ha412HOChr06g0280841.3;Parent=mRNA:Ha412HOChr06g0280841;Ontology_term=SO:0000202;	NA	exon:Ha412HOChr06g0280841.3	mRNA:Ha412HOChr06g0280841	NA	NA	SO:0000202	NA	NA	NA	NA
Ha412HOChr06	EuGene	exon	126135338	126135584	NA	+	NA	ID=exon:Ha412HOChr06g0280841.utr8;Parent=mRNA:Ha412HOChr06g0280841;Ontology_term=SO:0000205;	NA	exon:Ha412HOChr06g0280841.utr8	mRNA:Ha412HOChr06g0280841	NA	NA	SO:0000205	NA	NA	NA	NA
Ha412HOChr06	EuGene	five_prime_UTR	126132338	126132429	NA	+	NA	ID=five_prime_UTR:Ha412HOChr06g0280841.0;Parent=mRNA:Ha412HOChr06g0280841;Ontology_term=SO:0000204;est_cons=100.0;est_incons=0.0;	NA	five_prime_UTR:Ha412HOChr06g0280841.0	mRNA:Ha412HOChr06g0280841	NA	NA	SO:0000204	100.0	0.0	NA	NA
Ha412HOChr06	EuGene	CDS	126132430	126132794	NA	+	0	ID=CDS:Ha412HOChr06g0280841.1;Parent=mRNA:Ha412HOChr06g0280841;Ontology_term=SO:0000196;est_cons=100.0;est_incons=0.0;	NA	CDS:Ha412HOChr06g0280841.1	mRNA:Ha412HOChr06g0280841	NA	NA	SO:0000196	100.0	0.0	NA	NA
Ha412HOChr06	EuGene	CDS	126132900	126133120	NA	+	1	ID=CDS:Ha412HOChr06g0280841.2;Parent=mRNA:Ha412HOChr06g0280841;Ontology_term=SO:0000004;est_cons=100.0;est_incons=0.0;	NA	CDS:Ha412HOChr06g0280841.2	mRNA:Ha412HOChr06g0280841	NA	NA	SO:0000004	100.0	0.0	NA	NA
Ha412HOChr06	EuGene	CDS	126134283	126134293	NA	+	2	ID=CDS:Ha412HOChr06g0280841.3;Parent=mRNA:Ha412HOChr06g0280841;Ontology_term=SO:0000197;est_cons=100.0;est_incons=0.0;	NA	CDS:Ha412HOChr06g0280841.3	mRNA:Ha412HOChr06g0280841	NA	NA	SO:0000197	100.0	0.0	NA	NA
Ha412HOChr06	EuGene	three_prime_UTR	126134294	126134370	NA	+	NA	ID=three_prime_UTR:Ha412HOChr06g0280841.6;Parent=mRNA:Ha412HOChr06g0280841;Ontology_term=SO:0000205;est_cons=100.0;est_incons=0.0;	NA	three_prime_UTR:Ha412HOChr06g0280841.6	mRNA:Ha412HOChr06g0280841	NA	NA	SO:0000205	100.0	0.0	NA	NA
Ha412HOChr06	EuGene	three_prime_UTR	126135338	126135584	NA	+	NA	ID=three_prime_UTR:Ha412HOChr06g0280841.8;Parent=mRNA:Ha412HOChr06g0280841;Ontology_term=SO:0000205;est_cons=100.0;est_incons=0.0;	NA	three_prime_UTR:Ha412HOChr06g0280841.8	mRNA:Ha412HOChr06g0280841	NA	NA	SO:0000205	100.0	0.0	NA	NA
Ha412HOChr06	EuGene	gene	126132349	126133313	NA	-	NA	ID=gene:Ha412HOChr06g0280851;Name=Ha412HOChr06g0280851;locus_tag=Ha412HOChr06g0280851;	Ha412HOChr06g0280851	gene:Ha412HOChr06g0280851	NA	Ha412HOChr06g0280851	NA	NA	NA	NA	NA	NA
Ha412HOChr06	EuGene	mRNA	126132349	126133313	NA	-	NA	ID=mRNA:Ha412HOChr06g0280851;Parent=gene:Ha412HOChr06g0280851;Name=Ha412HOChr06g0280851;locus_tag=Ha412HOChr06g0280851;product=hypothetical%20protein;	Ha412HOChr06g0280851	mRNA:Ha412HOChr06g0280851	gene:Ha412HOChr06g0280851	Ha412HOChr06g0280851	hypothetical%20protein	NA	NA	NA	NA	NA
Ha412HOChr06	EuGene	exon	126132349	126132802	NA	-	NA	ID=exon:Ha412HOChr06g0280851.1;Parent=mRNA:Ha412HOChr06g0280851;Ontology_term=SO:0000147;	NA	exon:Ha412HOChr06g0280851.1	mRNA:Ha412HOChr06g0280851	NA	NA	SO:0000147	NA	NA	NA	NA
Ha412HOChr06	EuGene	exon	126132889	126133313	NA	-	NA	ID=exon:Ha412HOChr06g0280851.utr4;Parent=mRNA:Ha412HOChr06g0280851;Ontology_term=SO:0000204;	NA	exon:Ha412HOChr06g0280851.utr4	mRNA:Ha412HOChr06g0280851	NA	NA	SO:0000204	NA	NA	NA	NA
Ha412HOChr06	EuGene	three_prime_UTR	126132349	126132492	NA	-	NA	ID=three_prime_UTR:Ha412HOChr06g0280851.0;Parent=mRNA:Ha412HOChr06g0280851;Ontology_term=SO:0000205;est_cons=100.0;est_incons=0.0;	NA	three_prime_UTR:Ha412HOChr06g0280851.0	mRNA:Ha412HOChr06g0280851	NA	NA	SO:0000205	100.0	0.0	NA	NA
Ha412HOChr06	EuGene	CDS	126132493	126132702	NA	-	0	ID=CDS:Ha412HOChr06g0280851.1;Parent=mRNA:Ha412HOChr06g0280851;Ontology_term=SO:0005845;est_cons=100.0;est_incons=0.0;	NA	CDS:Ha412HOChr06g0280851.1	mRNA:Ha412HOChr06g0280851	NA	NA	SO:0005845	100.0	0.0	NA	NA
Ha412HOChr06	EuGene	five_prime_UTR	126132703	126132802	NA	-	NA	ID=five_prime_UTR:Ha412HOChr06g0280851.2;Parent=mRNA:Ha412HOChr06g0280851;Ontology_term=SO:0000204;est_cons=96.0;est_incons=4.0;	NA	five_prime_UTR:Ha412HOChr06g0280851.2	mRNA:Ha412HOChr06g0280851	NA	NA	SO:0000204	96.0	4.0	NA	NA
Ha412HOChr06	EuGene	five_prime_UTR	126132889	126133313	NA	-	NA	ID=five_prime_UTR:Ha412HOChr06g0280851.4;Parent=mRNA:Ha412HOChr06g0280851;Ontology_term=SO:0000204;est_cons=96.5;est_incons=3.5;	NA	five_prime_UTR:Ha412HOChr06g0280851.4	mRNA:Ha412HOChr06g0280851	NA	NA	SO:0000204	96.5	3.5	NA	NA
Ha412HOChr06	EuGene	gene	126607440	126608600	NA	+	NA	ID=gene:Ha412HOChr06g0280861;Name=Ha412HOChr06g0280861;locus_tag=Ha412HOChr06g0280861;	Ha412HOChr06g0280861	gene:Ha412HOChr06g0280861	NA	Ha412HOChr06g0280861	NA	NA	NA	NA	NA	NA
Ha412HOChr06	EuGene	ncRNA	126607440	126608600	NA	+	NA	ID=ncRNA:Ha412HOChr06g0280861;Parent=gene:Ha412HOChr06g0280861;Name=Ha412HOChr06g0280861;locus_tag=Ha412HOChr06g0280861;	Ha412HOChr06g0280861	ncRNA:Ha412HOChr06g0280861	gene:Ha412HOChr06g0280861	Ha412HOChr06g0280861	NA	NA	NA	NA	NA	NA
Ha412HOChr06	EuGene	exon	126607440	126607577	NA	+	NA	ID=ncRNA:Ha412HOChr06g0280861.ncrna0;Parent=ncRNA:Ha412HOChr06g0280861;Ontology_term=SO:0000655;est_cons=100.0;est_incons=0.0;	NA	ncRNA:Ha412HOChr06g0280861.ncrna0	ncRNA:Ha412HOChr06g0280861	NA	NA	SO:0000655	100.0	0.0	NA	NA
Ha412HOChr06	EuGene	exon	126608006	126608033	NA	+	NA	ID=ncRNA:Ha412HOChr06g0280861.ncrna2;Parent=ncRNA:Ha412HOChr06g0280861;Ontology_term=SO:0000655;est_cons=0.0;est_incons=100.0;	NA	ncRNA:Ha412HOChr06g0280861.ncrna2	ncRNA:Ha412HOChr06g0280861	NA	NA	SO:0000655	0.0	100.0	NA	NA
Ha412HOChr06	EuGene	exon	126608516	126608600	NA	+	NA	ID=ncRNA:Ha412HOChr06g0280861.ncrna4;Parent=ncRNA:Ha412HOChr06g0280861;Ontology_term=SO:0000655;est_cons=80.0;est_incons=0.0;	NA	ncRNA:Ha412HOChr06g0280861.ncrna4	ncRNA:Ha412HOChr06g0280861	NA	NA	SO:0000655	80.0	0.0	NA	NA
Ha412HOChr06	EuGene	gene	126771218	126773732	NA	+	NA	ID=gene:Ha412HOChr06g0280871;Name=Ha412HOChr06g0280871;locus_tag=Ha412HOChr06g0280871;	Ha412HOChr06g0280871	gene:Ha412HOChr06g0280871	NA	Ha412HOChr06g0280871	NA	NA	NA	NA	NA	NA
Ha412HOChr06	EuGene	mRNA	126771218	126773732	NA	+	NA	ID=mRNA:Ha412HOChr06g0280871;Parent=gene:Ha412HOChr06g0280871;Name=Ha412HOChr06g0280871;locus_tag=Ha412HOChr06g0280871;product=hypothetical%20protein;Ontology_term=GO:0003824,GO:0050662;	Ha412HOChr06g0280871	mRNA:Ha412HOChr06g0280871	gene:Ha412HOChr06g0280871	Ha412HOChr06g0280871	hypothetical%20protein	GO:0003824,GO:0050662	NA	NA	NA	NA
Ha412HOChr06	EuGene	exon	126771218	126771819	NA	+	NA	ID=exon:Ha412HOChr06g0280871.utr0;Parent=mRNA:Ha412HOChr06g0280871;Ontology_term=SO:0000204;	NA	exon:Ha412HOChr06g0280871.utr0	mRNA:Ha412HOChr06g0280871	NA	NA	SO:0000204	NA	NA	NA	NA
Ha412HOChr06	EuGene	exon	126771993	126772176	NA	+	NA	ID=exon:Ha412HOChr06g0280871.1;Parent=mRNA:Ha412HOChr06g0280871;Ontology_term=SO:0000200;	NA	exon:Ha412HOChr06g0280871.1	mRNA:Ha412HOChr06g0280871	NA	NA	SO:0000200	NA	NA	NA	NA
Ha412HOChr06	EuGene	exon	126772289	126772358	NA	+	NA	ID=exon:Ha412HOChr06g0280871.2;Parent=mRNA:Ha412HOChr06g0280871;Ontology_term=SO:0000004;	NA	exon:Ha412HOChr06g0280871.2	mRNA:Ha412HOChr06g0280871	NA	NA	SO:0000004	NA	NA	NA	NA
Ha412HOChr06	EuGene	exon	126773089	126773211	NA	+	NA	ID=exon:Ha412HOChr06g0280871.3;Parent=mRNA:Ha412HOChr06g0280871;Ontology_term=SO:0000202;	NA	exon:Ha412HOChr06g0280871.3	mRNA:Ha412HOChr06g0280871	NA	NA	SO:0000202	NA	NA	NA	NA
Ha412HOChr06	EuGene	exon	126773301	126773732	NA	+	NA	ID=exon:Ha412HOChr06g0280871.utr10;Parent=mRNA:Ha412HOChr06g0280871;Ontology_term=SO:0000205;	NA	exon:Ha412HOChr06g0280871.utr10	mRNA:Ha412HOChr06g0280871	NA	NA	SO:0000205	NA	NA	NA	NA
Ha412HOChr06	EuGene	five_prime_UTR	126771218	126771819	NA	+	NA	ID=five_prime_UTR:Ha412HOChr06g0280871.0;Parent=mRNA:Ha412HOChr06g0280871;Ontology_term=SO:0000204;est_cons=100.0;est_incons=0.0;	NA	five_prime_UTR:Ha412HOChr06g0280871.0	mRNA:Ha412HOChr06g0280871	NA	NA	SO:0000204	100.0	0.0	NA	NA
Ha412HOChr06	EuGene	five_prime_UTR	126771993	126772093	NA	+	NA	ID=five_prime_UTR:Ha412HOChr06g0280871.2;Parent=mRNA:Ha412HOChr06g0280871;Ontology_term=SO:0000204;est_cons=100.0;est_incons=0.0;	NA	five_prime_UTR:Ha412HOChr06g0280871.2	mRNA:Ha412HOChr06g0280871	NA	NA	SO:0000204	100.0	0.0	NA	NA
Ha412HOChr06	EuGene	CDS	126772094	126772176	NA	+	0	ID=CDS:Ha412HOChr06g0280871.1;Parent=mRNA:Ha412HOChr06g0280871;Ontology_term=SO:0000196;est_cons=100.0;est_incons=0.0;	NA	CDS:Ha412HOChr06g0280871.1	mRNA:Ha412HOChr06g0280871	NA	NA	SO:0000196	100.0	0.0	NA	NA
Ha412HOChr06	EuGene	CDS	126772289	126772358	NA	+	1	ID=CDS:Ha412HOChr06g0280871.2;Parent=mRNA:Ha412HOChr06g0280871;Ontology_term=SO:0000004;est_cons=100.0;est_incons=0.0;	NA	CDS:Ha412HOChr06g0280871.2	mRNA:Ha412HOChr06g0280871	NA	NA	SO:0000004	100.0	0.0	NA	NA
Ha412HOChr06	EuGene	CDS	126773089	126773193	NA	+	0	ID=CDS:Ha412HOChr06g0280871.3;Parent=mRNA:Ha412HOChr06g0280871;Ontology_term=SO:0000197;est_cons=100.0;est_incons=0.0;	NA	CDS:Ha412HOChr06g0280871.3	mRNA:Ha412HOChr06g0280871	NA	NA	SO:0000197	100.0	0.0	NA	NA
Ha412HOChr06	EuGene	three_prime_UTR	126773194	126773211	NA	+	NA	ID=three_prime_UTR:Ha412HOChr06g0280871.8;Parent=mRNA:Ha412HOChr06g0280871;Ontology_term=SO:0000205;est_cons=100.0;est_incons=0.0;	NA	three_prime_UTR:Ha412HOChr06g0280871.8	mRNA:Ha412HOChr06g0280871	NA	NA	SO:0000205	100.0	0.0	NA	NA
Ha412HOChr06	EuGene	three_prime_UTR	126773301	126773732	NA	+	NA	ID=three_prime_UTR:Ha412HOChr06g0280871.10;Parent=mRNA:Ha412HOChr06g0280871;Ontology_term=SO:0000205;est_cons=100.0;est_incons=0.0;	NA	three_prime_UTR:Ha412HOChr06g0280871.10	mRNA:Ha412HOChr06g0280871	NA	NA	SO:0000205	100.0	0.0	NA	NA
Ha412HOChr06	EuGene	gene	126775441	126776466	NA	-	NA	ID=gene:Ha412HOChr06g0280881;Name=Ha412HOChr06g0280881;locus_tag=Ha412HOChr06g0280881;	Ha412HOChr06g0280881	gene:Ha412HOChr06g0280881	NA	Ha412HOChr06g0280881	NA	NA	NA	NA	NA	NA
Ha412HOChr06	EuGene	ncRNA	126775441	126776466	NA	-	NA	ID=ncRNA:Ha412HOChr06g0280881;Parent=gene:Ha412HOChr06g0280881;Name=Ha412HOChr06g0280881;locus_tag=Ha412HOChr06g0280881;	Ha412HOChr06g0280881	ncRNA:Ha412HOChr06g0280881	gene:Ha412HOChr06g0280881	Ha412HOChr06g0280881	NA	NA	NA	NA	NA	NA
Ha412HOChr06	EuGene	exon	126775441	126775464	NA	-	NA	ID=ncRNA:Ha412HOChr06g0280881.ncrna0;Parent=ncRNA:Ha412HOChr06g0280881;Ontology_term=SO:0000655;est_cons=0.0;est_incons=0.0;	NA	ncRNA:Ha412HOChr06g0280881.ncrna0	ncRNA:Ha412HOChr06g0280881	NA	NA	SO:0000655	0.0	0.0	NA	NA
Ha412HOChr06	EuGene	exon	126775586	126775998	NA	-	NA	ID=ncRNA:Ha412HOChr06g0280881.ncrna2;Parent=ncRNA:Ha412HOChr06g0280881;Ontology_term=SO:0000655;est_cons=69.7;est_incons=0.0;	NA	ncRNA:Ha412HOChr06g0280881.ncrna2	ncRNA:Ha412HOChr06g0280881	NA	NA	SO:0000655	69.7	0.0	NA	NA
Ha412HOChr06	EuGene	exon	126776083	126776466	NA	-	NA	ID=ncRNA:Ha412HOChr06g0280881.ncrna4;Parent=ncRNA:Ha412HOChr06g0280881;Ontology_term=SO:0000655;est_cons=100.0;est_incons=0.0;	NA	ncRNA:Ha412HOChr06g0280881.ncrna4	ncRNA:Ha412HOChr06g0280881	NA	NA	SO:0000655	100.0	0.0	NA	NA
Ha412HOChr06	EuGene	gene	126859838	126860272	NA	-	NA	ID=gene:Ha412HOChr06g0280891;Name=Ha412HOChr06g0280891;locus_tag=Ha412HOChr06g0280891;	Ha412HOChr06g0280891	gene:Ha412HOChr06g0280891	NA	Ha412HOChr06g0280891	NA	NA	NA	NA	NA	NA
Ha412HOChr06	EuGene	mRNA	126859838	126860272	NA	-	NA	ID=mRNA:Ha412HOChr06g0280891;Parent=gene:Ha412HOChr06g0280891;Name=Ha412HOChr06g0280891;locus_tag=Ha412HOChr06g0280891;product=Putative%20plant%20self-incompatibility%20S1;Ontology_term=GO:0016021;	Ha412HOChr06g0280891	mRNA:Ha412HOChr06g0280891	gene:Ha412HOChr06g0280891	Ha412HOChr06g0280891	Putative%20plant%20self-incompatibility%20S1	GO:0016021	NA	NA	NA	NA
Ha412HOChr06	EuGene	exon	126859838	126860272	NA	-	NA	ID=exon:Ha412HOChr06g0280891.1;Parent=mRNA:Ha412HOChr06g0280891;Ontology_term=SO:0000147;	NA	exon:Ha412HOChr06g0280891.1	mRNA:Ha412HOChr06g0280891	NA	NA	SO:0000147	NA	NA	NA	NA
Ha412HOChr06	EuGene	CDS	126859838	126860272	NA	-	0	ID=CDS:Ha412HOChr06g0280891.1;Parent=mRNA:Ha412HOChr06g0280891;Ontology_term=SO:0005845;est_cons=0.0;est_incons=0.0;	NA	CDS:Ha412HOChr06g0280891.1	mRNA:Ha412HOChr06g0280891	NA	NA	SO:0005845	0.0	0.0	NA	NA
Ha412HOChr06	EuGene	gene	126930865	126931149	NA	+	NA	ID=gene:Ha412HOChr06g0280901;Name=Ha412HOChr06g0280901;locus_tag=Ha412HOChr06g0280901;	Ha412HOChr06g0280901	gene:Ha412HOChr06g0280901	NA	Ha412HOChr06g0280901	NA	NA	NA	NA	NA	NA
Ha412HOChr06	EuGene	mRNA	126930865	126931149	NA	+	NA	ID=mRNA:Ha412HOChr06g0280901;Parent=gene:Ha412HOChr06g0280901;Name=Ha412HOChr06g0280901;locus_tag=Ha412HOChr06g0280901;product=hypothetical%20protein;	Ha412HOChr06g0280901	mRNA:Ha412HOChr06g0280901	gene:Ha412HOChr06g0280901	Ha412HOChr06g0280901	hypothetical%20protein	NA	NA	NA	NA	NA
Ha412HOChr06	EuGene	exon	126930865	126931149	NA	+	NA	ID=exon:Ha412HOChr06g0280901.1;Parent=mRNA:Ha412HOChr06g0280901;Ontology_term=SO:0000147;	NA	exon:Ha412HOChr06g0280901.1	mRNA:Ha412HOChr06g0280901	NA	NA	SO:0000147	NA	NA	NA	NA
Ha412HOChr06	EuGene	CDS	126930865	126931149	NA	+	0	ID=CDS:Ha412HOChr06g0280901.1;Parent=mRNA:Ha412HOChr06g0280901;Ontology_term=SO:0005845;est_cons=0.0;est_incons=0.0;	NA	CDS:Ha412HOChr06g0280901.1	mRNA:Ha412HOChr06g0280901	NA	NA	SO:0005845	0.0	0.0	NA	NA
Ha412HOChr06	EuGene	gene	127227412	127227963	NA	-	NA	ID=gene:Ha412HOChr06g0280911;Name=Ha412HOChr06g0280911;locus_tag=Ha412HOChr06g0280911;	Ha412HOChr06g0280911	gene:Ha412HOChr06g0280911	NA	Ha412HOChr06g0280911	NA	NA	NA	NA	NA	NA
Ha412HOChr06	EuGene	mRNA	127227412	127227963	NA	-	NA	ID=mRNA:Ha412HOChr06g0280911;Parent=gene:Ha412HOChr06g0280911;Name=Ha412HOChr06g0280911;locus_tag=Ha412HOChr06g0280911;product=hypothetical%20protein;	Ha412HOChr06g0280911	mRNA:Ha412HOChr06g0280911	gene:Ha412HOChr06g0280911	Ha412HOChr06g0280911	hypothetical%20protein	NA	NA	NA	NA	NA
Ha412HOChr06	EuGene	exon	127227412	127227582	NA	-	NA	ID=exon:Ha412HOChr06g0280911.4;Parent=mRNA:Ha412HOChr06g0280911;Ontology_term=SO:0000202;	NA	exon:Ha412HOChr06g0280911.4	mRNA:Ha412HOChr06g0280911	NA	NA	SO:0000202	NA	NA	NA	NA
Ha412HOChr06	EuGene	exon	127227658	127227738	NA	-	NA	ID=exon:Ha412HOChr06g0280911.3;Parent=mRNA:Ha412HOChr06g0280911;Ontology_term=SO:0000004;	NA	exon:Ha412HOChr06g0280911.3	mRNA:Ha412HOChr06g0280911	NA	NA	SO:0000004	NA	NA	NA	NA
Ha412HOChr06	EuGene	exon	127227846	127227879	NA	-	NA	ID=exon:Ha412HOChr06g0280911.2;Parent=mRNA:Ha412HOChr06g0280911;Ontology_term=SO:0000004;	NA	exon:Ha412HOChr06g0280911.2	mRNA:Ha412HOChr06g0280911	NA	NA	SO:0000004	NA	NA	NA	NA
Ha412HOChr06	EuGene	exon	127227932	127227963	NA	-	NA	ID=exon:Ha412HOChr06g0280911.1;Parent=mRNA:Ha412HOChr06g0280911;Ontology_term=SO:0000200;	NA	exon:Ha412HOChr06g0280911.1	mRNA:Ha412HOChr06g0280911	NA	NA	SO:0000200	NA	NA	NA	NA
Ha412HOChr06	EuGene	CDS	127227412	127227582	NA	-	0	ID=CDS:Ha412HOChr06g0280911.4;Parent=mRNA:Ha412HOChr06g0280911;Ontology_term=SO:0000197;est_cons=0.0;est_incons=0.0;	NA	CDS:Ha412HOChr06g0280911.4	mRNA:Ha412HOChr06g0280911	NA	NA	SO:0000197	0.0	0.0	NA	NA
Ha412HOChr06	EuGene	CDS	127227658	127227738	NA	-	0	ID=CDS:Ha412HOChr06g0280911.3;Parent=mRNA:Ha412HOChr06g0280911;Ontology_term=SO:0000004;est_cons=0.0;est_incons=0.0;	NA	CDS:Ha412HOChr06g0280911.3	mRNA:Ha412HOChr06g0280911	NA	NA	SO:0000004	0.0	0.0	NA	NA
Ha412HOChr06	EuGene	CDS	127227846	127227879	NA	-	1	ID=CDS:Ha412HOChr06g0280911.2;Parent=mRNA:Ha412HOChr06g0280911;Ontology_term=SO:0000004;est_cons=0.0;est_incons=0.0;	NA	CDS:Ha412HOChr06g0280911.2	mRNA:Ha412HOChr06g0280911	NA	NA	SO:0000004	0.0	0.0	NA	NA
Ha412HOChr06	EuGene	CDS	127227932	127227963	NA	-	0	ID=CDS:Ha412HOChr06g0280911.1;Parent=mRNA:Ha412HOChr06g0280911;Ontology_term=SO:0000196;est_cons=0.0;est_incons=0.0;	NA	CDS:Ha412HOChr06g0280911.1	mRNA:Ha412HOChr06g0280911	NA	NA	SO:0000196	0.0	0.0	NA	NA
Ha412HOChr06	EuGene	gene	127425229	127427379	NA	+	NA	ID=gene:Ha412HOChr06g0280921;Name=Ha412HOChr06g0280921;locus_tag=Ha412HOChr06g0280921;	Ha412HOChr06g0280921	gene:Ha412HOChr06g0280921	NA	Ha412HOChr06g0280921	NA	NA	NA	NA	NA	NA
Ha412HOChr06	EuGene	mRNA	127425229	127427379	NA	+	NA	ID=mRNA:Ha412HOChr06g0280921;Parent=gene:Ha412HOChr06g0280921;Name=Ha412HOChr06g0280921;locus_tag=Ha412HOChr06g0280921;product=Putative%20transcription%20repressor%20PLATZ%20family;Ontology_term=GO:0008270;	Ha412HOChr06g0280921	mRNA:Ha412HOChr06g0280921	gene:Ha412HOChr06g0280921	Ha412HOChr06g0280921	Putative%20transcription%20repressor%20PLATZ%20family	GO:0008270	NA	NA	NA	NA
Ha412HOChr06	EuGene	exon	127425229	127425434	NA	+	NA	ID=exon:Ha412HOChr06g0280921.1;Parent=mRNA:Ha412HOChr06g0280921;Ontology_term=SO:0000200;	NA	exon:Ha412HOChr06g0280921.1	mRNA:Ha412HOChr06g0280921	NA	NA	SO:0000200	NA	NA	NA	NA
Ha412HOChr06	EuGene	exon	127425564	127425737	NA	+	NA	ID=exon:Ha412HOChr06g0280921.2;Parent=mRNA:Ha412HOChr06g0280921;Ontology_term=SO:0000004;	NA	exon:Ha412HOChr06g0280921.2	mRNA:Ha412HOChr06g0280921	NA	NA	SO:0000004	NA	NA	NA	NA
Ha412HOChr06	EuGene	exon	127425887	127426102	NA	+	NA	ID=exon:Ha412HOChr06g0280921.3;Parent=mRNA:Ha412HOChr06g0280921;Ontology_term=SO:0000004;	NA	exon:Ha412HOChr06g0280921.3	mRNA:Ha412HOChr06g0280921	NA	NA	SO:0000004	NA	NA	NA	NA
Ha412HOChr06	EuGene	exon	127427074	127427379	NA	+	NA	ID=exon:Ha412HOChr06g0280921.4;Parent=mRNA:Ha412HOChr06g0280921;Ontology_term=SO:0000202;	NA	exon:Ha412HOChr06g0280921.4	mRNA:Ha412HOChr06g0280921	NA	NA	SO:0000202	NA	NA	NA	NA
Ha412HOChr06	EuGene	five_prime_UTR	127425229	127425431	NA	+	NA	ID=five_prime_UTR:Ha412HOChr06g0280921.0;Parent=mRNA:Ha412HOChr06g0280921;Ontology_term=SO:0000204;est_cons=100.0;est_incons=0.0;	NA	five_prime_UTR:Ha412HOChr06g0280921.0	mRNA:Ha412HOChr06g0280921	NA	NA	SO:0000204	100.0	0.0	NA	NA
Ha412HOChr06	EuGene	CDS	127425432	127425434	NA	+	0	ID=CDS:Ha412HOChr06g0280921.1;Parent=mRNA:Ha412HOChr06g0280921;Ontology_term=SO:0000196;est_cons=100.0;est_incons=0.0;	NA	CDS:Ha412HOChr06g0280921.1	mRNA:Ha412HOChr06g0280921	NA	NA	SO:0000196	100.0	0.0	NA	NA
Ha412HOChr06	EuGene	CDS	127425564	127425737	NA	+	0	ID=CDS:Ha412HOChr06g0280921.2;Parent=mRNA:Ha412HOChr06g0280921;Ontology_term=SO:0000004;est_cons=100.0;est_incons=0.0;	NA	CDS:Ha412HOChr06g0280921.2	mRNA:Ha412HOChr06g0280921	NA	NA	SO:0000004	100.0	0.0	NA	NA
Ha412HOChr06	EuGene	CDS	127425887	127426102	NA	+	0	ID=CDS:Ha412HOChr06g0280921.3;Parent=mRNA:Ha412HOChr06g0280921;Ontology_term=SO:0000004;est_cons=100.0;est_incons=0.0;	NA	CDS:Ha412HOChr06g0280921.3	mRNA:Ha412HOChr06g0280921	NA	NA	SO:0000004	100.0	0.0	NA	NA
Ha412HOChr06	EuGene	CDS	127427074	127427286	NA	+	0	ID=CDS:Ha412HOChr06g0280921.4;Parent=mRNA:Ha412HOChr06g0280921;Ontology_term=SO:0000197;est_cons=100.0;est_incons=0.0;	NA	CDS:Ha412HOChr06g0280921.4	mRNA:Ha412HOChr06g0280921	NA	NA	SO:0000197	100.0	0.0	NA	NA
Ha412HOChr06	EuGene	three_prime_UTR	127427287	127427379	NA	+	NA	ID=three_prime_UTR:Ha412HOChr06g0280921.8;Parent=mRNA:Ha412HOChr06g0280921;Ontology_term=SO:0000205;est_cons=100.0;est_incons=0.0;	NA	three_prime_UTR:Ha412HOChr06g0280921.8	mRNA:Ha412HOChr06g0280921	NA	NA	SO:0000205	100.0	0.0	NA	NA
Ha412HOChr06	EuGene	gene	127491282	127491798	NA	+	NA	ID=gene:Ha412HOChr06g0280931;Name=Ha412HOChr06g0280931;locus_tag=Ha412HOChr06g0280931;	Ha412HOChr06g0280931	gene:Ha412HOChr06g0280931	NA	Ha412HOChr06g0280931	NA	NA	NA	NA	NA	NA
Ha412HOChr06	EuGene	mRNA	127491282	127491798	NA	+	NA	ID=mRNA:Ha412HOChr06g0280931;Parent=gene:Ha412HOChr06g0280931;Name=Ha412HOChr06g0280931;locus_tag=Ha412HOChr06g0280931;product=hypothetical%20protein;	Ha412HOChr06g0280931	mRNA:Ha412HOChr06g0280931	gene:Ha412HOChr06g0280931	Ha412HOChr06g0280931	hypothetical%20protein	NA	NA	NA	NA	NA
Ha412HOChr06	EuGene	exon	127491282	127491410	NA	+	NA	ID=exon:Ha412HOChr06g0280931.1;Parent=mRNA:Ha412HOChr06g0280931;Ontology_term=SO:0000200;	NA	exon:Ha412HOChr06g0280931.1	mRNA:Ha412HOChr06g0280931	NA	NA	SO:0000200	NA	NA	NA	NA
Ha412HOChr06	EuGene	exon	127491493	127491798	NA	+	NA	ID=exon:Ha412HOChr06g0280931.2;Parent=mRNA:Ha412HOChr06g0280931;Ontology_term=SO:0000202;	NA	exon:Ha412HOChr06g0280931.2	mRNA:Ha412HOChr06g0280931	NA	NA	SO:0000202	NA	NA	NA	NA
Ha412HOChr06	EuGene	CDS	127491282	127491410	NA	+	0	ID=CDS:Ha412HOChr06g0280931.1;Parent=mRNA:Ha412HOChr06g0280931;Ontology_term=SO:0000196;est_cons=0.0;est_incons=0.0;	NA	CDS:Ha412HOChr06g0280931.1	mRNA:Ha412HOChr06g0280931	NA	NA	SO:0000196	0.0	0.0	NA	NA
Ha412HOChr06	EuGene	CDS	127491493	127491798	NA	+	0	ID=CDS:Ha412HOChr06g0280931.2;Parent=mRNA:Ha412HOChr06g0280931;Ontology_term=SO:0000197;est_cons=0.0;est_incons=0.0;	NA	CDS:Ha412HOChr06g0280931.2	mRNA:Ha412HOChr06g0280931	NA	NA	SO:0000197	0.0	0.0	NA	NA
Ha412HOChr06	EuGene	gene	127902885	127903372	NA	-	NA	ID=gene:Ha412HOChr06g0280941;Name=Ha412HOChr06g0280941;locus_tag=Ha412HOChr06g0280941;rfam_acc=RF02540;rfam_id=LSU_rRNA_archaea;	Ha412HOChr06g0280941	gene:Ha412HOChr06g0280941	NA	Ha412HOChr06g0280941	NA	NA	NA	NA	NA	NA
Ha412HOChr06	EuGene	ncRNA	127902885	127903372	NA	-	NA	ID=ncRNA:Ha412HOChr06g0280941;Parent=gene:Ha412HOChr06g0280941;Name=Ha412HOChr06g0280941;locus_tag=Ha412HOChr06g0280941;rfam_acc=RF02540;rfam_id=LSU_rRNA_archaea;	Ha412HOChr06g0280941	ncRNA:Ha412HOChr06g0280941	gene:Ha412HOChr06g0280941	Ha412HOChr06g0280941	NA	NA	NA	NA	NA	NA
Ha412HOChr06	EuGene	gene	127911556	127912314	NA	-	NA	ID=gene:Ha412HOChr06g0280951;Name=Ha412HOChr06g0280951;locus_tag=Ha412HOChr06g0280951;rfam_acc=RF02543;rfam_id=LSU_rRNA_eukarya;	Ha412HOChr06g0280951	gene:Ha412HOChr06g0280951	NA	Ha412HOChr06g0280951	NA	NA	NA	NA	NA	NA
Ha412HOChr06	EuGene	ncRNA	127911556	127912314	NA	-	NA	ID=ncRNA:Ha412HOChr06g0280951;Parent=gene:Ha412HOChr06g0280951;Name=Ha412HOChr06g0280951;locus_tag=Ha412HOChr06g0280951;rfam_acc=RF02543;rfam_id=LSU_rRNA_eukarya;	Ha412HOChr06g0280951	ncRNA:Ha412HOChr06g0280951	gene:Ha412HOChr06g0280951	Ha412HOChr06g0280951	NA	NA	NA	NA	NA	NA
Ha412HOChr06	EuGene	gene	127916007	127916162	NA	-	NA	ID=gene:Ha412HOChr06g0280961;Name=Ha412HOChr06g0280961;locus_tag=Ha412HOChr06g0280961;rfam_acc=RF00002;rfam_id=5_8S_rRNA;	Ha412HOChr06g0280961	gene:Ha412HOChr06g0280961	NA	Ha412HOChr06g0280961	NA	NA	NA	NA	NA	NA
Ha412HOChr06	EuGene	ncRNA	127916007	127916162	NA	-	NA	ID=ncRNA:Ha412HOChr06g0280961;Parent=gene:Ha412HOChr06g0280961;Name=Ha412HOChr06g0280961;locus_tag=Ha412HOChr06g0280961;rfam_acc=RF00002;rfam_id=5_8S_rRNA;	Ha412HOChr06g0280961	ncRNA:Ha412HOChr06g0280961	gene:Ha412HOChr06g0280961	Ha412HOChr06g0280961	NA	NA	NA	NA	NA	NA
Ha412HOChr06	EuGene	gene	128403389	128403495	NA	-	NA	ID=gene:Ha412HOChr06g0280971;Name=Ha412HOChr06g0280971;locus_tag=Ha412HOChr06g0280971;rfam_acc=RF00097;rfam_id=snoR71;	Ha412HOChr06g0280971	gene:Ha412HOChr06g0280971	NA	Ha412HOChr06g0280971	NA	NA	NA	NA	NA	NA
Ha412HOChr06	EuGene	ncRNA	128403389	128403495	NA	-	NA	ID=ncRNA:Ha412HOChr06g0280971;Parent=gene:Ha412HOChr06g0280971;Name=Ha412HOChr06g0280971;locus_tag=Ha412HOChr06g0280971;rfam_acc=RF00097;rfam_id=snoR71;	Ha412HOChr06g0280971	ncRNA:Ha412HOChr06g0280971	gene:Ha412HOChr06g0280971	Ha412HOChr06g0280971	NA	NA	NA	NA	NA	NA
Ha412HOChr06	EuGene	gene	128418073	128418179	NA	+	NA	ID=gene:Ha412HOChr06g0280981;Name=Ha412HOChr06g0280981;locus_tag=Ha412HOChr06g0280981;rfam_acc=RF00097;rfam_id=snoR71;	Ha412HOChr06g0280981	gene:Ha412HOChr06g0280981	NA	Ha412HOChr06g0280981	NA	NA	NA	NA	NA	NA
Ha412HOChr06	EuGene	ncRNA	128418073	128418179	NA	+	NA	ID=ncRNA:Ha412HOChr06g0280981;Parent=gene:Ha412HOChr06g0280981;Name=Ha412HOChr06g0280981;locus_tag=Ha412HOChr06g0280981;rfam_acc=RF00097;rfam_id=snoR71;	Ha412HOChr06g0280981	ncRNA:Ha412HOChr06g0280981	gene:Ha412HOChr06g0280981	Ha412HOChr06g0280981	NA	NA	NA	NA	NA	NA
Ha412HOChr06	EuGene	gene	128609863	128611852	NA	-	NA	ID=gene:Ha412HOChr06g0280991;Name=Ha412HOChr06g0280991;locus_tag=Ha412HOChr06g0280991;	Ha412HOChr06g0280991	gene:Ha412HOChr06g0280991	NA	Ha412HOChr06g0280991	NA	NA	NA	NA	NA	NA
Ha412HOChr06	EuGene	mRNA	128609863	128611852	NA	-	NA	ID=mRNA:Ha412HOChr06g0280991;Parent=gene:Ha412HOChr06g0280991;Name=Ha412HOChr06g0280991;locus_tag=Ha412HOChr06g0280991;product=Putative%20major%20facilitator%20superfamily%2C%20MFS%20transporter%20superfamily;Ontology_term=GO:0016021,GO:0055085;	Ha412HOChr06g0280991	mRNA:Ha412HOChr06g0280991	gene:Ha412HOChr06g0280991	Ha412HOChr06g0280991	Putative%20major%20facilitator%20superfamily%2C%20MFS%20transporter%20superfamily	GO:0016021,GO:0055085	NA	NA	NA	NA
Ha412HOChr06	EuGene	exon	128609863	128611852	NA	-	NA	ID=exon:Ha412HOChr06g0280991.1;Parent=mRNA:Ha412HOChr06g0280991;Ontology_term=SO:0000147;	NA	exon:Ha412HOChr06g0280991.1	mRNA:Ha412HOChr06g0280991	NA	NA	SO:0000147	NA	NA	NA	NA
Ha412HOChr06	EuGene	three_prime_UTR	128609863	128610061	NA	-	NA	ID=three_prime_UTR:Ha412HOChr06g0280991.0;Parent=mRNA:Ha412HOChr06g0280991;Ontology_term=SO:0000205;est_cons=100.0;est_incons=0.0;	NA	three_prime_UTR:Ha412HOChr06g0280991.0	mRNA:Ha412HOChr06g0280991	NA	NA	SO:0000205	100.0	0.0	NA	NA
Ha412HOChr06	EuGene	CDS	128610062	128611852	NA	-	0	ID=CDS:Ha412HOChr06g0280991.1;Parent=mRNA:Ha412HOChr06g0280991;Ontology_term=SO:0005845;est_cons=61.1;est_incons=0.0;	NA	CDS:Ha412HOChr06g0280991.1	mRNA:Ha412HOChr06g0280991	NA	NA	SO:0005845	61.1	0.0	NA	NA
Ha412HOChr06	EuGene	gene	128627088	128627810	NA	-	NA	ID=gene:Ha412HOChr06g0281001;Name=Ha412HOChr06g0281001;locus_tag=Ha412HOChr06g0281001;	Ha412HOChr06g0281001	gene:Ha412HOChr06g0281001	NA	Ha412HOChr06g0281001	NA	NA	NA	NA	NA	NA
Ha412HOChr06	EuGene	mRNA	128627088	128627810	NA	-	NA	ID=mRNA:Ha412HOChr06g0281001;Parent=gene:Ha412HOChr06g0281001;Name=Ha412HOChr06g0281001;locus_tag=Ha412HOChr06g0281001;product=hypothetical%20protein;Ontology_term=GO:0003676,GO:0008270;	Ha412HOChr06g0281001	mRNA:Ha412HOChr06g0281001	gene:Ha412HOChr06g0281001	Ha412HOChr06g0281001	hypothetical%20protein	GO:0003676,GO:0008270	NA	NA	NA	NA
Ha412HOChr06	EuGene	exon	128627088	128627810	NA	-	NA	ID=exon:Ha412HOChr06g0281001.1;Parent=mRNA:Ha412HOChr06g0281001;Ontology_term=SO:0000147;	NA	exon:Ha412HOChr06g0281001.1	mRNA:Ha412HOChr06g0281001	NA	NA	SO:0000147	NA	NA	NA	NA
Ha412HOChr06	EuGene	CDS	128627088	128627810	NA	-	0	ID=CDS:Ha412HOChr06g0281001.1;Parent=mRNA:Ha412HOChr06g0281001;Ontology_term=SO:0005845;est_cons=0.0;est_incons=0.0;	NA	CDS:Ha412HOChr06g0281001.1	mRNA:Ha412HOChr06g0281001	NA	NA	SO:0005845	0.0	0.0	NA	NA
Ha412HOChr06	EuGene	gene	128668639	128675422	NA	+	NA	ID=gene:Ha412HOChr06g0281011;Name=Ha412HOChr06g0281011;locus_tag=Ha412HOChr06g0281011;	Ha412HOChr06g0281011	gene:Ha412HOChr06g0281011	NA	Ha412HOChr06g0281011	NA	NA	NA	NA	NA	NA
Ha412HOChr06	EuGene	mRNA	128668639	128675422	NA	+	NA	ID=mRNA:Ha412HOChr06g0281011;Parent=gene:Ha412HOChr06g0281011;Name=Ha412HOChr06g0281011;locus_tag=Ha412HOChr06g0281011;product=Putative%20mitogen-activated%20protein%20kinase%20CMGC-MAPK%20family;Ontology_term=GO:0004707,GO:0005524,GO:0000165;ec_number=2.7.11.24;	Ha412HOChr06g0281011	mRNA:Ha412HOChr06g0281011	gene:Ha412HOChr06g0281011	Ha412HOChr06g0281011	Putative%20mitogen-activated%20protein%20kinase%20CMGC-MAPK%20family	GO:0004707,GO:0005524,GO:0000165	NA	NA	2.7.11.24	NA
Ha412HOChr06	EuGene	exon	128668639	128668862	NA	+	NA	ID=exon:Ha412HOChr06g0281011.1;Parent=mRNA:Ha412HOChr06g0281011;Ontology_term=SO:0000200;	NA	exon:Ha412HOChr06g0281011.1	mRNA:Ha412HOChr06g0281011	NA	NA	SO:0000200	NA	NA	NA	NA
Ha412HOChr06	EuGene	exon	128670254	128670656	NA	+	NA	ID=exon:Ha412HOChr06g0281011.2;Parent=mRNA:Ha412HOChr06g0281011;Ontology_term=SO:0000004;	NA	exon:Ha412HOChr06g0281011.2	mRNA:Ha412HOChr06g0281011	NA	NA	SO:0000004	NA	NA	NA	NA
Ha412HOChr06	EuGene	exon	128670737	128670864	NA	+	NA	ID=exon:Ha412HOChr06g0281011.3;Parent=mRNA:Ha412HOChr06g0281011;Ontology_term=SO:0000004;	NA	exon:Ha412HOChr06g0281011.3	mRNA:Ha412HOChr06g0281011	NA	NA	SO:0000004	NA	NA	NA	NA
Ha412HOChr06	EuGene	exon	128671367	128671426	NA	+	NA	ID=exon:Ha412HOChr06g0281011.4;Parent=mRNA:Ha412HOChr06g0281011;Ontology_term=SO:0000004;	NA	exon:Ha412HOChr06g0281011.4	mRNA:Ha412HOChr06g0281011	NA	NA	SO:0000004	NA	NA	NA	NA
Ha412HOChr06	EuGene	exon	128672056	128672205	NA	+	NA	ID=exon:Ha412HOChr06g0281011.5;Parent=mRNA:Ha412HOChr06g0281011;Ontology_term=SO:0000004;	NA	exon:Ha412HOChr06g0281011.5	mRNA:Ha412HOChr06g0281011	NA	NA	SO:0000004	NA	NA	NA	NA
Ha412HOChr06	EuGene	exon	128672504	128672659	NA	+	NA	ID=exon:Ha412HOChr06g0281011.6;Parent=mRNA:Ha412HOChr06g0281011;Ontology_term=SO:0000004;	NA	exon:Ha412HOChr06g0281011.6	mRNA:Ha412HOChr06g0281011	NA	NA	SO:0000004	NA	NA	NA	NA
Ha412HOChr06	EuGene	exon	128673046	128673183	NA	+	NA	ID=exon:Ha412HOChr06g0281011.7;Parent=mRNA:Ha412HOChr06g0281011;Ontology_term=SO:0000004;	NA	exon:Ha412HOChr06g0281011.7	mRNA:Ha412HOChr06g0281011	NA	NA	SO:0000004	NA	NA	NA	NA
Ha412HOChr06	EuGene	exon	128673259	128673332	NA	+	NA	ID=exon:Ha412HOChr06g0281011.8;Parent=mRNA:Ha412HOChr06g0281011;Ontology_term=SO:0000004;	NA	exon:Ha412HOChr06g0281011.8	mRNA:Ha412HOChr06g0281011	NA	NA	SO:0000004	NA	NA	NA	NA
Ha412HOChr06	EuGene	exon	128673450	128673569	NA	+	NA	ID=exon:Ha412HOChr06g0281011.9;Parent=mRNA:Ha412HOChr06g0281011;Ontology_term=SO:0000004;	NA	exon:Ha412HOChr06g0281011.9	mRNA:Ha412HOChr06g0281011	NA	NA	SO:0000004	NA	NA	NA	NA
Ha412HOChr06	EuGene	exon	128674414	128674564	NA	+	NA	ID=exon:Ha412HOChr06g0281011.10;Parent=mRNA:Ha412HOChr06g0281011;Ontology_term=SO:0000004;	NA	exon:Ha412HOChr06g0281011.10	mRNA:Ha412HOChr06g0281011	NA	NA	SO:0000004	NA	NA	NA	NA
Ha412HOChr06	EuGene	exon	128675068	128675422	NA	+	NA	ID=exon:Ha412HOChr06g0281011.11;Parent=mRNA:Ha412HOChr06g0281011;Ontology_term=SO:0000202;	NA	exon:Ha412HOChr06g0281011.11	mRNA:Ha412HOChr06g0281011	NA	NA	SO:0000202	NA	NA	NA	NA
Ha412HOChr06	EuGene	five_prime_UTR	128668639	128668655	NA	+	NA	ID=five_prime_UTR:Ha412HOChr06g0281011.0;Parent=mRNA:Ha412HOChr06g0281011;Ontology_term=SO:0000204;est_cons=100.0;est_incons=0.0;	NA	five_prime_UTR:Ha412HOChr06g0281011.0	mRNA:Ha412HOChr06g0281011	NA	NA	SO:0000204	100.0	0.0	NA	NA
Ha412HOChr06	EuGene	CDS	128668656	128668862	NA	+	0	ID=CDS:Ha412HOChr06g0281011.1;Parent=mRNA:Ha412HOChr06g0281011;Ontology_term=SO:0000196;est_cons=100.0;est_incons=0.0;	NA	CDS:Ha412HOChr06g0281011.1	mRNA:Ha412HOChr06g0281011	NA	NA	SO:0000196	100.0	0.0	NA	NA
Ha412HOChr06	EuGene	CDS	128670254	128670656	NA	+	0	ID=CDS:Ha412HOChr06g0281011.2;Parent=mRNA:Ha412HOChr06g0281011;Ontology_term=SO:0000004;est_cons=100.0;est_incons=0.0;	NA	CDS:Ha412HOChr06g0281011.2	mRNA:Ha412HOChr06g0281011	NA	NA	SO:0000004	100.0	0.0	NA	NA
Ha412HOChr06	EuGene	CDS	128670737	128670864	NA	+	2	ID=CDS:Ha412HOChr06g0281011.3;Parent=mRNA:Ha412HOChr06g0281011;Ontology_term=SO:0000004;est_cons=100.0;est_incons=0.0;	NA	CDS:Ha412HOChr06g0281011.3	mRNA:Ha412HOChr06g0281011	NA	NA	SO:0000004	100.0	0.0	NA	NA
Ha412HOChr06	EuGene	CDS	128671367	128671426	NA	+	0	ID=CDS:Ha412HOChr06g0281011.4;Parent=mRNA:Ha412HOChr06g0281011;Ontology_term=SO:0000004;est_cons=100.0;est_incons=0.0;	NA	CDS:Ha412HOChr06g0281011.4	mRNA:Ha412HOChr06g0281011	NA	NA	SO:0000004	100.0	0.0	NA	NA
Ha412HOChr06	EuGene	CDS	128672056	128672205	NA	+	0	ID=CDS:Ha412HOChr06g0281011.5;Parent=mRNA:Ha412HOChr06g0281011;Ontology_term=SO:0000004;est_cons=100.0;est_incons=0.0;	NA	CDS:Ha412HOChr06g0281011.5	mRNA:Ha412HOChr06g0281011	NA	NA	SO:0000004	100.0	0.0	NA	NA
Ha412HOChr06	EuGene	CDS	128672504	128672659	NA	+	0	ID=CDS:Ha412HOChr06g0281011.6;Parent=mRNA:Ha412HOChr06g0281011;Ontology_term=SO:0000004;est_cons=100.0;est_incons=0.0;	NA	CDS:Ha412HOChr06g0281011.6	mRNA:Ha412HOChr06g0281011	NA	NA	SO:0000004	100.0	0.0	NA	NA
Ha412HOChr06	EuGene	CDS	128673046	128673183	NA	+	0	ID=CDS:Ha412HOChr06g0281011.7;Parent=mRNA:Ha412HOChr06g0281011;Ontology_term=SO:0000004;est_cons=100.0;est_incons=0.0;	NA	CDS:Ha412HOChr06g0281011.7	mRNA:Ha412HOChr06g0281011	NA	NA	SO:0000004	100.0	0.0	NA	NA
Ha412HOChr06	EuGene	CDS	128673259	128673332	NA	+	0	ID=CDS:Ha412HOChr06g0281011.8;Parent=mRNA:Ha412HOChr06g0281011;Ontology_term=SO:0000004;est_cons=100.0;est_incons=0.0;	NA	CDS:Ha412HOChr06g0281011.8	mRNA:Ha412HOChr06g0281011	NA	NA	SO:0000004	100.0	0.0	NA	NA
Ha412HOChr06	EuGene	CDS	128673450	128673569	NA	+	1	ID=CDS:Ha412HOChr06g0281011.9;Parent=mRNA:Ha412HOChr06g0281011;Ontology_term=SO:0000004;est_cons=100.0;est_incons=0.0;	NA	CDS:Ha412HOChr06g0281011.9	mRNA:Ha412HOChr06g0281011	NA	NA	SO:0000004	100.0	0.0	NA	NA
Ha412HOChr06	EuGene	CDS	128674414	128674564	NA	+	1	ID=CDS:Ha412HOChr06g0281011.10;Parent=mRNA:Ha412HOChr06g0281011;Ontology_term=SO:0000004;est_cons=100.0;est_incons=0.0;	NA	CDS:Ha412HOChr06g0281011.10	mRNA:Ha412HOChr06g0281011	NA	NA	SO:0000004	100.0	0.0	NA	NA
Ha412HOChr06	EuGene	CDS	128675068	128675103	NA	+	0	ID=CDS:Ha412HOChr06g0281011.11;Parent=mRNA:Ha412HOChr06g0281011;Ontology_term=SO:0000197;est_cons=100.0;est_incons=0.0;	NA	CDS:Ha412HOChr06g0281011.11	mRNA:Ha412HOChr06g0281011	NA	NA	SO:0000197	100.0	0.0	NA	NA
Ha412HOChr06	EuGene	three_prime_UTR	128675104	128675422	NA	+	NA	ID=three_prime_UTR:Ha412HOChr06g0281011.22;Parent=mRNA:Ha412HOChr06g0281011;Ontology_term=SO:0000205;est_cons=100.0;est_incons=0.0;	NA	three_prime_UTR:Ha412HOChr06g0281011.22	mRNA:Ha412HOChr06g0281011	NA	NA	SO:0000205	100.0	0.0	NA	NA
Ha412HOChr06	EuGene	gene	128687449	128687988	NA	-	NA	ID=gene:Ha412HOChr06g0281021;Name=Ha412HOChr06g0281021;locus_tag=Ha412HOChr06g0281021;	Ha412HOChr06g0281021	gene:Ha412HOChr06g0281021	NA	Ha412HOChr06g0281021	NA	NA	NA	NA	NA	NA
Ha412HOChr06	EuGene	mRNA	128687449	128687988	NA	-	NA	ID=mRNA:Ha412HOChr06g0281021;Parent=gene:Ha412HOChr06g0281021;Name=Ha412HOChr06g0281021;locus_tag=Ha412HOChr06g0281021;product=hypothetical%20protein;	Ha412HOChr06g0281021	mRNA:Ha412HOChr06g0281021	gene:Ha412HOChr06g0281021	Ha412HOChr06g0281021	hypothetical%20protein	NA	NA	NA	NA	NA
Ha412HOChr06	EuGene	exon	128687449	128687626	NA	-	NA	ID=exon:Ha412HOChr06g0281021.2;Parent=mRNA:Ha412HOChr06g0281021;Ontology_term=SO:0000202;	NA	exon:Ha412HOChr06g0281021.2	mRNA:Ha412HOChr06g0281021	NA	NA	SO:0000202	NA	NA	NA	NA
Ha412HOChr06	EuGene	exon	128687854	128687988	NA	-	NA	ID=exon:Ha412HOChr06g0281021.1;Parent=mRNA:Ha412HOChr06g0281021;Ontology_term=SO:0000200;	NA	exon:Ha412HOChr06g0281021.1	mRNA:Ha412HOChr06g0281021	NA	NA	SO:0000200	NA	NA	NA	NA
Ha412HOChr06	EuGene	three_prime_UTR	128687449	128687551	NA	-	NA	ID=three_prime_UTR:Ha412HOChr06g0281021.0;Parent=mRNA:Ha412HOChr06g0281021;Ontology_term=SO:0000205;est_cons=100.0;est_incons=0.0;	NA	three_prime_UTR:Ha412HOChr06g0281021.0	mRNA:Ha412HOChr06g0281021	NA	NA	SO:0000205	100.0	0.0	NA	NA
Ha412HOChr06	EuGene	CDS	128687552	128687626	NA	-	0	ID=CDS:Ha412HOChr06g0281021.2;Parent=mRNA:Ha412HOChr06g0281021;Ontology_term=SO:0000197;est_cons=100.0;est_incons=0.0;	NA	CDS:Ha412HOChr06g0281021.2	mRNA:Ha412HOChr06g0281021	NA	NA	SO:0000197	100.0	0.0	NA	NA
Ha412HOChr06	EuGene	CDS	128687854	128687988	NA	-	0	ID=CDS:Ha412HOChr06g0281021.1;Parent=mRNA:Ha412HOChr06g0281021;Ontology_term=SO:0000196;est_cons=91.9;est_incons=0.0;	NA	CDS:Ha412HOChr06g0281021.1	mRNA:Ha412HOChr06g0281021	NA	NA	SO:0000196	91.9	0.0	NA	NA
Ha412HOChr06	EuGene	gene	128689522	128690352	NA	-	NA	ID=gene:Ha412HOChr06g0281031;Name=Ha412HOChr06g0281031;locus_tag=Ha412HOChr06g0281031;	Ha412HOChr06g0281031	gene:Ha412HOChr06g0281031	NA	Ha412HOChr06g0281031	NA	NA	NA	NA	NA	NA
Ha412HOChr06	EuGene	ncRNA	128689522	128690352	NA	-	NA	ID=ncRNA:Ha412HOChr06g0281031;Parent=gene:Ha412HOChr06g0281031;Name=Ha412HOChr06g0281031;locus_tag=Ha412HOChr06g0281031;	Ha412HOChr06g0281031	ncRNA:Ha412HOChr06g0281031	gene:Ha412HOChr06g0281031	Ha412HOChr06g0281031	NA	NA	NA	NA	NA	NA
Ha412HOChr06	EuGene	exon	128689522	128689712	NA	-	NA	ID=ncRNA:Ha412HOChr06g0281031.ncrna0;Parent=ncRNA:Ha412HOChr06g0281031;Ontology_term=SO:0000655;est_cons=100.0;est_incons=0.0;	NA	ncRNA:Ha412HOChr06g0281031.ncrna0	ncRNA:Ha412HOChr06g0281031	NA	NA	SO:0000655	100.0	0.0	NA	NA
Ha412HOChr06	EuGene	exon	128690330	128690352	NA	-	NA	ID=ncRNA:Ha412HOChr06g0281031.ncrna2;Parent=ncRNA:Ha412HOChr06g0281031;Ontology_term=SO:0000655;est_cons=34.8;est_incons=0.0;	NA	ncRNA:Ha412HOChr06g0281031.ncrna2	ncRNA:Ha412HOChr06g0281031	NA	NA	SO:0000655	34.8	0.0	NA	NA
Ha412HOChr06	EuGene	gene	128696634	128699450	NA	-	NA	ID=gene:Ha412HOChr06g0281041;Name=Ha412HOChr06g0281041;locus_tag=Ha412HOChr06g0281041;	Ha412HOChr06g0281041	gene:Ha412HOChr06g0281041	NA	Ha412HOChr06g0281041	NA	NA	NA	NA	NA	NA
Ha412HOChr06	EuGene	ncRNA	128696634	128699450	NA	-	NA	ID=ncRNA:Ha412HOChr06g0281041;Parent=gene:Ha412HOChr06g0281041;Name=Ha412HOChr06g0281041;locus_tag=Ha412HOChr06g0281041;	Ha412HOChr06g0281041	ncRNA:Ha412HOChr06g0281041	gene:Ha412HOChr06g0281041	Ha412HOChr06g0281041	NA	NA	NA	NA	NA	NA
Ha412HOChr06	EuGene	exon	128696634	128696821	NA	-	NA	ID=ncRNA:Ha412HOChr06g0281041.ncrna0;Parent=ncRNA:Ha412HOChr06g0281041;Ontology_term=SO:0000655;est_cons=100.0;est_incons=0.0;	NA	ncRNA:Ha412HOChr06g0281041.ncrna0	ncRNA:Ha412HOChr06g0281041	NA	NA	SO:0000655	100.0	0.0	NA	NA
Ha412HOChr06	EuGene	exon	128698594	128698598	NA	-	NA	ID=ncRNA:Ha412HOChr06g0281041.ncrna2;Parent=ncRNA:Ha412HOChr06g0281041;Ontology_term=SO:0000655;est_cons=0.0;est_incons=100.0;	NA	ncRNA:Ha412HOChr06g0281041.ncrna2	ncRNA:Ha412HOChr06g0281041	NA	NA	SO:0000655	0.0	100.0	NA	NA
Ha412HOChr06	EuGene	exon	128698659	128699450	NA	-	NA	ID=ncRNA:Ha412HOChr06g0281041.ncrna4;Parent=ncRNA:Ha412HOChr06g0281041;Ontology_term=SO:0000655;est_cons=100.0;est_incons=0.0;	NA	ncRNA:Ha412HOChr06g0281041.ncrna4	ncRNA:Ha412HOChr06g0281041	NA	NA	SO:0000655	100.0	0.0	NA	NA
Ha412HOChr06	EuGene	gene	128719732	128742834	NA	-	NA	ID=gene:Ha412HOChr06g0281051;Name=Ha412HOChr06g0281051;locus_tag=Ha412HOChr06g0281051;	Ha412HOChr06g0281051	gene:Ha412HOChr06g0281051	NA	Ha412HOChr06g0281051	NA	NA	NA	NA	NA	NA
Ha412HOChr06	EuGene	mRNA	128719732	128742834	NA	-	NA	ID=mRNA:Ha412HOChr06g0281051;Parent=gene:Ha412HOChr06g0281051;Name=Ha412HOChr06g0281051;locus_tag=Ha412HOChr06g0281051;product=hypothetical%20protein;Ontology_term=GO:0016021,GO:0048500,GO:0003924,GO:0005525,GO:0006614,GO:0055114;	Ha412HOChr06g0281051	mRNA:Ha412HOChr06g0281051	gene:Ha412HOChr06g0281051	Ha412HOChr06g0281051	hypothetical%20protein	GO:0016021,GO:0048500,GO:0003924,GO:0005525,GO:0006614,GO:0055114	NA	NA	NA	NA
Ha412HOChr06	EuGene	exon	128719732	128720036	NA	-	NA	ID=exon:Ha412HOChr06g0281051.2;Parent=mRNA:Ha412HOChr06g0281051;Ontology_term=SO:0000202;	NA	exon:Ha412HOChr06g0281051.2	mRNA:Ha412HOChr06g0281051	NA	NA	SO:0000202	NA	NA	NA	NA
Ha412HOChr06	EuGene	exon	128742687	128742834	NA	-	NA	ID=exon:Ha412HOChr06g0281051.1;Parent=mRNA:Ha412HOChr06g0281051;Ontology_term=SO:0000200;	NA	exon:Ha412HOChr06g0281051.1	mRNA:Ha412HOChr06g0281051	NA	NA	SO:0000200	NA	NA	NA	NA
Ha412HOChr06	EuGene	three_prime_UTR	128719732	128719811	NA	-	NA	ID=three_prime_UTR:Ha412HOChr06g0281051.0;Parent=mRNA:Ha412HOChr06g0281051;Ontology_term=SO:0000205;est_cons=100.0;est_incons=0.0;	NA	three_prime_UTR:Ha412HOChr06g0281051.0	mRNA:Ha412HOChr06g0281051	NA	NA	SO:0000205	100.0	0.0	NA	NA
Ha412HOChr06	EuGene	CDS	128719812	128720036	NA	-	0	ID=CDS:Ha412HOChr06g0281051.2;Parent=mRNA:Ha412HOChr06g0281051;Ontology_term=SO:0000197;est_cons=100.0;est_incons=0.0;	NA	CDS:Ha412HOChr06g0281051.2	mRNA:Ha412HOChr06g0281051	NA	NA	SO:0000197	100.0	0.0	NA	NA
Ha412HOChr06	EuGene	CDS	128742687	128742761	NA	-	0	ID=CDS:Ha412HOChr06g0281051.1;Parent=mRNA:Ha412HOChr06g0281051;Ontology_term=SO:0000196;est_cons=100.0;est_incons=0.0;	NA	CDS:Ha412HOChr06g0281051.1	mRNA:Ha412HOChr06g0281051	NA	NA	SO:0000196	100.0	0.0	NA	NA
Ha412HOChr06	EuGene	five_prime_UTR	128742762	128742834	NA	-	NA	ID=five_prime_UTR:Ha412HOChr06g0281051.4;Parent=mRNA:Ha412HOChr06g0281051;Ontology_term=SO:0000204;est_cons=100.0;est_incons=0.0;	NA	five_prime_UTR:Ha412HOChr06g0281051.4	mRNA:Ha412HOChr06g0281051	NA	NA	SO:0000204	100.0	0.0	NA	NA
Ha412HOChr06	EuGene	gene	128725515	128729978	NA	+	NA	ID=gene:Ha412HOChr06g0281061;Name=Ha412HOChr06g0281061;locus_tag=Ha412HOChr06g0281061;	Ha412HOChr06g0281061	gene:Ha412HOChr06g0281061	NA	Ha412HOChr06g0281061	NA	NA	NA	NA	NA	NA
Ha412HOChr06	EuGene	mRNA	128725515	128729978	NA	+	NA	ID=mRNA:Ha412HOChr06g0281061;Parent=gene:Ha412HOChr06g0281061;Name=Ha412HOChr06g0281061;locus_tag=Ha412HOChr06g0281061;product=Putative%20nucleotidyltransferase%2C%20Ribonuclease%20H;Ontology_term=GO:0003676,GO:0003964,GO:0004190,GO:0008270,GO:0006278,GO:0006508,GO:0015074;ec_number=2.7.7.-,3.1.26.4;	Ha412HOChr06g0281061	mRNA:Ha412HOChr06g0281061	gene:Ha412HOChr06g0281061	Ha412HOChr06g0281061	Putative%20nucleotidyltransferase%2C%20Ribonuclease%20H	GO:0003676,GO:0003964,GO:0004190,GO:0008270,GO:0006278,GO:0006508,GO:0015074	NA	NA	2.7.7.-,3.1.26.4	NA
Ha412HOChr06	EuGene	exon	128725515	128729978	NA	+	NA	ID=exon:Ha412HOChr06g0281061.1;Parent=mRNA:Ha412HOChr06g0281061;Ontology_term=SO:0000147;	NA	exon:Ha412HOChr06g0281061.1	mRNA:Ha412HOChr06g0281061	NA	NA	SO:0000147	NA	NA	NA	NA
Ha412HOChr06	EuGene	CDS	128725515	128729978	NA	+	0	ID=CDS:Ha412HOChr06g0281061.1;Parent=mRNA:Ha412HOChr06g0281061;Ontology_term=SO:0005845;est_cons=0.0;est_incons=0.0;	NA	CDS:Ha412HOChr06g0281061.1	mRNA:Ha412HOChr06g0281061	NA	NA	SO:0005845	0.0	0.0	NA	NA
Ha412HOChr06	EuGene	gene	128733024	128735045	NA	+	NA	ID=gene:Ha412HOChr06g0281071;Name=Ha412HOChr06g0281071;locus_tag=Ha412HOChr06g0281071;	Ha412HOChr06g0281071	gene:Ha412HOChr06g0281071	NA	Ha412HOChr06g0281071	NA	NA	NA	NA	NA	NA
Ha412HOChr06	EuGene	mRNA	128733024	128735045	NA	+	NA	ID=mRNA:Ha412HOChr06g0281071;Parent=gene:Ha412HOChr06g0281071;Name=Ha412HOChr06g0281071;locus_tag=Ha412HOChr06g0281071;product=Putative%20nucleotidyltransferase%2C%20Ribonuclease%20H;Ontology_term=GO:0003676,GO:0003964,GO:0004190,GO:0008270,GO:0006278,GO:0006508,GO:0015074;ec_number=2.7.7.-,3.1.26.4;	Ha412HOChr06g0281071	mRNA:Ha412HOChr06g0281071	gene:Ha412HOChr06g0281071	Ha412HOChr06g0281071	Putative%20nucleotidyltransferase%2C%20Ribonuclease%20H	GO:0003676,GO:0003964,GO:0004190,GO:0008270,GO:0006278,GO:0006508,GO:0015074	NA	NA	2.7.7.-,3.1.26.4	NA
Ha412HOChr06	EuGene	exon	128733024	128735045	NA	+	NA	ID=exon:Ha412HOChr06g0281071.1;Parent=mRNA:Ha412HOChr06g0281071;Ontology_term=SO:0000147;	NA	exon:Ha412HOChr06g0281071.1	mRNA:Ha412HOChr06g0281071	NA	NA	SO:0000147	NA	NA	NA	NA
Ha412HOChr06	EuGene	CDS	128733024	128735045	NA	+	0	ID=CDS:Ha412HOChr06g0281071.1;Parent=mRNA:Ha412HOChr06g0281071;Ontology_term=SO:0005845;est_cons=0.0;est_incons=0.0;	NA	CDS:Ha412HOChr06g0281071.1	mRNA:Ha412HOChr06g0281071	NA	NA	SO:0005845	0.0	0.0	NA	NA
Ha412HOChr06	EuGene	gene	128740608	128745074	NA	+	NA	ID=gene:Ha412HOChr06g0281081;Name=Ha412HOChr06g0281081;locus_tag=Ha412HOChr06g0281081;	Ha412HOChr06g0281081	gene:Ha412HOChr06g0281081	NA	Ha412HOChr06g0281081	NA	NA	NA	NA	NA	NA
Ha412HOChr06	EuGene	mRNA	128740608	128745074	NA	+	NA	ID=mRNA:Ha412HOChr06g0281081;Parent=gene:Ha412HOChr06g0281081;Name=Ha412HOChr06g0281081;locus_tag=Ha412HOChr06g0281081;product=Putative%20nucleotidyltransferase%2C%20Ribonuclease%20H;Ontology_term=GO:0003676,GO:0003964,GO:0004190,GO:0008270,GO:0006278,GO:0006508,GO:0015074;ec_number=2.7.7.-,3.1.26.4;	Ha412HOChr06g0281081	mRNA:Ha412HOChr06g0281081	gene:Ha412HOChr06g0281081	Ha412HOChr06g0281081	Putative%20nucleotidyltransferase%2C%20Ribonuclease%20H	GO:0003676,GO:0003964,GO:0004190,GO:0008270,GO:0006278,GO:0006508,GO:0015074	NA	NA	2.7.7.-,3.1.26.4	NA
Ha412HOChr06	EuGene	exon	128740608	128745074	NA	+	NA	ID=exon:Ha412HOChr06g0281081.1;Parent=mRNA:Ha412HOChr06g0281081;Ontology_term=SO:0000147;	NA	exon:Ha412HOChr06g0281081.1	mRNA:Ha412HOChr06g0281081	NA	NA	SO:0000147	NA	NA	NA	NA
Ha412HOChr06	EuGene	CDS	128740608	128745074	NA	+	0	ID=CDS:Ha412HOChr06g0281081.1;Parent=mRNA:Ha412HOChr06g0281081;Ontology_term=SO:0005845;est_cons=0.0;est_incons=0.0;	NA	CDS:Ha412HOChr06g0281081.1	mRNA:Ha412HOChr06g0281081	NA	NA	SO:0005845	0.0	0.0	NA	NA
Ha412HOChr06	EuGene	gene	128747894	128749032	NA	-	NA	ID=gene:Ha412HOChr06g0281091;Name=Ha412HOChr06g0281091;locus_tag=Ha412HOChr06g0281091;	Ha412HOChr06g0281091	gene:Ha412HOChr06g0281091	NA	Ha412HOChr06g0281091	NA	NA	NA	NA	NA	NA
Ha412HOChr06	EuGene	mRNA	128747894	128749032	NA	-	NA	ID=mRNA:Ha412HOChr06g0281091;Parent=gene:Ha412HOChr06g0281091;Name=Ha412HOChr06g0281091;locus_tag=Ha412HOChr06g0281091;product=hypothetical%20protein;	Ha412HOChr06g0281091	mRNA:Ha412HOChr06g0281091	gene:Ha412HOChr06g0281091	Ha412HOChr06g0281091	hypothetical%20protein	NA	NA	NA	NA	NA
Ha412HOChr06	EuGene	exon	128747894	128748203	NA	-	NA	ID=exon:Ha412HOChr06g0281091.1;Parent=mRNA:Ha412HOChr06g0281091;Ontology_term=SO:0000147;	NA	exon:Ha412HOChr06g0281091.1	mRNA:Ha412HOChr06g0281091	NA	NA	SO:0000147	NA	NA	NA	NA
Ha412HOChr06	EuGene	exon	128748268	128748538	NA	-	NA	ID=exon:Ha412HOChr06g0281091.utr4;Parent=mRNA:Ha412HOChr06g0281091;Ontology_term=SO:0000204;	NA	exon:Ha412HOChr06g0281091.utr4	mRNA:Ha412HOChr06g0281091	NA	NA	SO:0000204	NA	NA	NA	NA
Ha412HOChr06	EuGene	exon	128748600	128749032	NA	-	NA	ID=exon:Ha412HOChr06g0281091.utr6;Parent=mRNA:Ha412HOChr06g0281091;Ontology_term=SO:0000204;	NA	exon:Ha412HOChr06g0281091.utr6	mRNA:Ha412HOChr06g0281091	NA	NA	SO:0000204	NA	NA	NA	NA
Ha412HOChr06	EuGene	three_prime_UTR	128747894	128747910	NA	-	NA	ID=three_prime_UTR:Ha412HOChr06g0281091.0;Parent=mRNA:Ha412HOChr06g0281091;Ontology_term=SO:0000205;est_cons=100.0;est_incons=0.0;	NA	three_prime_UTR:Ha412HOChr06g0281091.0	mRNA:Ha412HOChr06g0281091	NA	NA	SO:0000205	100.0	0.0	NA	NA
Ha412HOChr06	EuGene	CDS	128747911	128748090	NA	-	0	ID=CDS:Ha412HOChr06g0281091.1;Parent=mRNA:Ha412HOChr06g0281091;Ontology_term=SO:0005845;est_cons=100.0;est_incons=0.0;	NA	CDS:Ha412HOChr06g0281091.1	mRNA:Ha412HOChr06g0281091	NA	NA	SO:0005845	100.0	0.0	NA	NA
Ha412HOChr06	EuGene	five_prime_UTR	128748091	128748203	NA	-	NA	ID=five_prime_UTR:Ha412HOChr06g0281091.2;Parent=mRNA:Ha412HOChr06g0281091;Ontology_term=SO:0000204;est_cons=100.0;est_incons=0.0;	NA	five_prime_UTR:Ha412HOChr06g0281091.2	mRNA:Ha412HOChr06g0281091	NA	NA	SO:0000204	100.0	0.0	NA	NA
Ha412HOChr06	EuGene	five_prime_UTR	128748268	128748538	NA	-	NA	ID=five_prime_UTR:Ha412HOChr06g0281091.4;Parent=mRNA:Ha412HOChr06g0281091;Ontology_term=SO:0000204;est_cons=100.0;est_incons=0.0;	NA	five_prime_UTR:Ha412HOChr06g0281091.4	mRNA:Ha412HOChr06g0281091	NA	NA	SO:0000204	100.0	0.0	NA	NA
Ha412HOChr06	EuGene	five_prime_UTR	128748600	128749032	NA	-	NA	ID=five_prime_UTR:Ha412HOChr06g0281091.6;Parent=mRNA:Ha412HOChr06g0281091;Ontology_term=SO:0000204;est_cons=100.0;est_incons=0.0;	NA	five_prime_UTR:Ha412HOChr06g0281091.6	mRNA:Ha412HOChr06g0281091	NA	NA	SO:0000204	100.0	0.0	NA	NA
Ha412HOChr06	EuGene	gene	128749987	128764099	NA	+	NA	ID=gene:Ha412HOChr06g0281101;Name=Ha412HOChr06g0281101;locus_tag=Ha412HOChr06g0281101;	Ha412HOChr06g0281101	gene:Ha412HOChr06g0281101	NA	Ha412HOChr06g0281101	NA	NA	NA	NA	NA	NA
Ha412HOChr06	EuGene	mRNA	128749987	128764099	NA	+	NA	ID=mRNA:Ha412HOChr06g0281101;Parent=gene:Ha412HOChr06g0281101;Name=Ha412HOChr06g0281101;locus_tag=Ha412HOChr06g0281101;product=Putative%20protein%20kinase%20TKL-CTR1-DRK-2%20family;Ontology_term=GO:0004672,GO:0005524,GO:0006468;ec_number=2.7.11.1;	Ha412HOChr06g0281101	mRNA:Ha412HOChr06g0281101	gene:Ha412HOChr06g0281101	Ha412HOChr06g0281101	Putative%20protein%20kinase%20TKL-CTR1-DRK-2%20family	GO:0004672,GO:0005524,GO:0006468	NA	NA	2.7.11.1	NA
Ha412HOChr06	EuGene	exon	128749987	128750428	NA	+	NA	ID=exon:Ha412HOChr06g0281101.1;Parent=mRNA:Ha412HOChr06g0281101;Ontology_term=SO:0000200;	NA	exon:Ha412HOChr06g0281101.1	mRNA:Ha412HOChr06g0281101	NA	NA	SO:0000200	NA	NA	NA	NA
Ha412HOChr06	EuGene	exon	128751786	128752223	NA	+	NA	ID=exon:Ha412HOChr06g0281101.2;Parent=mRNA:Ha412HOChr06g0281101;Ontology_term=SO:0000004;	NA	exon:Ha412HOChr06g0281101.2	mRNA:Ha412HOChr06g0281101	NA	NA	SO:0000004	NA	NA	NA	NA
Ha412HOChr06	EuGene	exon	128753912	128754015	NA	+	NA	ID=exon:Ha412HOChr06g0281101.3;Parent=mRNA:Ha412HOChr06g0281101;Ontology_term=SO:0000004;	NA	exon:Ha412HOChr06g0281101.3	mRNA:Ha412HOChr06g0281101	NA	NA	SO:0000004	NA	NA	NA	NA
Ha412HOChr06	EuGene	exon	128755077	128756071	NA	+	NA	ID=exon:Ha412HOChr06g0281101.4;Parent=mRNA:Ha412HOChr06g0281101;Ontology_term=SO:0000004;	NA	exon:Ha412HOChr06g0281101.4	mRNA:Ha412HOChr06g0281101	NA	NA	SO:0000004	NA	NA	NA	NA
Ha412HOChr06	EuGene	exon	128756200	128756240	NA	+	NA	ID=exon:Ha412HOChr06g0281101.5;Parent=mRNA:Ha412HOChr06g0281101;Ontology_term=SO:0000004;	NA	exon:Ha412HOChr06g0281101.5	mRNA:Ha412HOChr06g0281101	NA	NA	SO:0000004	NA	NA	NA	NA
Ha412HOChr06	EuGene	exon	128756399	128756467	NA	+	NA	ID=exon:Ha412HOChr06g0281101.6;Parent=mRNA:Ha412HOChr06g0281101;Ontology_term=SO:0000004;	NA	exon:Ha412HOChr06g0281101.6	mRNA:Ha412HOChr06g0281101	NA	NA	SO:0000004	NA	NA	NA	NA
Ha412HOChr06	EuGene	exon	128757027	128757127	NA	+	NA	ID=exon:Ha412HOChr06g0281101.7;Parent=mRNA:Ha412HOChr06g0281101;Ontology_term=SO:0000004;	NA	exon:Ha412HOChr06g0281101.7	mRNA:Ha412HOChr06g0281101	NA	NA	SO:0000004	NA	NA	NA	NA
Ha412HOChr06	EuGene	exon	128759974	128760052	NA	+	NA	ID=exon:Ha412HOChr06g0281101.8;Parent=mRNA:Ha412HOChr06g0281101;Ontology_term=SO:0000004;	NA	exon:Ha412HOChr06g0281101.8	mRNA:Ha412HOChr06g0281101	NA	NA	SO:0000004	NA	NA	NA	NA
Ha412HOChr06	EuGene	exon	128760833	128760931	NA	+	NA	ID=exon:Ha412HOChr06g0281101.9;Parent=mRNA:Ha412HOChr06g0281101;Ontology_term=SO:0000004;	NA	exon:Ha412HOChr06g0281101.9	mRNA:Ha412HOChr06g0281101	NA	NA	SO:0000004	NA	NA	NA	NA
Ha412HOChr06	EuGene	exon	128761009	128761077	NA	+	NA	ID=exon:Ha412HOChr06g0281101.10;Parent=mRNA:Ha412HOChr06g0281101;Ontology_term=SO:0000004;	NA	exon:Ha412HOChr06g0281101.10	mRNA:Ha412HOChr06g0281101	NA	NA	SO:0000004	NA	NA	NA	NA
Ha412HOChr06	EuGene	exon	128762460	128762509	NA	+	NA	ID=exon:Ha412HOChr06g0281101.11;Parent=mRNA:Ha412HOChr06g0281101;Ontology_term=SO:0000004;	NA	exon:Ha412HOChr06g0281101.11	mRNA:Ha412HOChr06g0281101	NA	NA	SO:0000004	NA	NA	NA	NA
Ha412HOChr06	EuGene	exon	128762601	128762777	NA	+	NA	ID=exon:Ha412HOChr06g0281101.12;Parent=mRNA:Ha412HOChr06g0281101;Ontology_term=SO:0000004;	NA	exon:Ha412HOChr06g0281101.12	mRNA:Ha412HOChr06g0281101	NA	NA	SO:0000004	NA	NA	NA	NA
Ha412HOChr06	EuGene	exon	128763519	128764099	NA	+	NA	ID=exon:Ha412HOChr06g0281101.13;Parent=mRNA:Ha412HOChr06g0281101;Ontology_term=SO:0000202;	NA	exon:Ha412HOChr06g0281101.13	mRNA:Ha412HOChr06g0281101	NA	NA	SO:0000202	NA	NA	NA	NA
Ha412HOChr06	EuGene	five_prime_UTR	128749987	128750143	NA	+	NA	ID=five_prime_UTR:Ha412HOChr06g0281101.0;Parent=mRNA:Ha412HOChr06g0281101;Ontology_term=SO:0000204;est_cons=100.0;est_incons=0.0;	NA	five_prime_UTR:Ha412HOChr06g0281101.0	mRNA:Ha412HOChr06g0281101	NA	NA	SO:0000204	100.0	0.0	NA	NA
Ha412HOChr06	EuGene	CDS	128750144	128750428	NA	+	0	ID=CDS:Ha412HOChr06g0281101.1;Parent=mRNA:Ha412HOChr06g0281101;Ontology_term=SO:0000196;est_cons=100.0;est_incons=0.0;	NA	CDS:Ha412HOChr06g0281101.1	mRNA:Ha412HOChr06g0281101	NA	NA	SO:0000196	100.0	0.0	NA	NA
Ha412HOChr06	EuGene	CDS	128751786	128752223	NA	+	0	ID=CDS:Ha412HOChr06g0281101.2;Parent=mRNA:Ha412HOChr06g0281101;Ontology_term=SO:0000004;est_cons=100.0;est_incons=0.0;	NA	CDS:Ha412HOChr06g0281101.2	mRNA:Ha412HOChr06g0281101	NA	NA	SO:0000004	100.0	0.0	NA	NA
Ha412HOChr06	EuGene	CDS	128753912	128754015	NA	+	0	ID=CDS:Ha412HOChr06g0281101.3;Parent=mRNA:Ha412HOChr06g0281101;Ontology_term=SO:0000004;est_cons=100.0;est_incons=0.0;	NA	CDS:Ha412HOChr06g0281101.3	mRNA:Ha412HOChr06g0281101	NA	NA	SO:0000004	100.0	0.0	NA	NA
Ha412HOChr06	EuGene	CDS	128755077	128756071	NA	+	1	ID=CDS:Ha412HOChr06g0281101.4;Parent=mRNA:Ha412HOChr06g0281101;Ontology_term=SO:0000004;est_cons=100.0;est_incons=0.0;	NA	CDS:Ha412HOChr06g0281101.4	mRNA:Ha412HOChr06g0281101	NA	NA	SO:0000004	100.0	0.0	NA	NA
Ha412HOChr06	EuGene	CDS	128756200	128756240	NA	+	2	ID=CDS:Ha412HOChr06g0281101.5;Parent=mRNA:Ha412HOChr06g0281101;Ontology_term=SO:0000004;est_cons=100.0;est_incons=0.0;	NA	CDS:Ha412HOChr06g0281101.5	mRNA:Ha412HOChr06g0281101	NA	NA	SO:0000004	100.0	0.0	NA	NA
Ha412HOChr06	EuGene	CDS	128756399	128756467	NA	+	0	ID=CDS:Ha412HOChr06g0281101.6;Parent=mRNA:Ha412HOChr06g0281101;Ontology_term=SO:0000004;est_cons=100.0;est_incons=0.0;	NA	CDS:Ha412HOChr06g0281101.6	mRNA:Ha412HOChr06g0281101	NA	NA	SO:0000004	100.0	0.0	NA	NA
Ha412HOChr06	EuGene	CDS	128757027	128757127	NA	+	0	ID=CDS:Ha412HOChr06g0281101.7;Parent=mRNA:Ha412HOChr06g0281101;Ontology_term=SO:0000004;est_cons=100.0;est_incons=0.0;	NA	CDS:Ha412HOChr06g0281101.7	mRNA:Ha412HOChr06g0281101	NA	NA	SO:0000004	100.0	0.0	NA	NA
Ha412HOChr06	EuGene	CDS	128759974	128760052	NA	+	1	ID=CDS:Ha412HOChr06g0281101.8;Parent=mRNA:Ha412HOChr06g0281101;Ontology_term=SO:0000004;est_cons=100.0;est_incons=0.0;	NA	CDS:Ha412HOChr06g0281101.8	mRNA:Ha412HOChr06g0281101	NA	NA	SO:0000004	100.0	0.0	NA	NA
Ha412HOChr06	EuGene	CDS	128760833	128760931	NA	+	0	ID=CDS:Ha412HOChr06g0281101.9;Parent=mRNA:Ha412HOChr06g0281101;Ontology_term=SO:0000004;est_cons=100.0;est_incons=0.0;	NA	CDS:Ha412HOChr06g0281101.9	mRNA:Ha412HOChr06g0281101	NA	NA	SO:0000004	100.0	0.0	NA	NA
Ha412HOChr06	EuGene	CDS	128761009	128761077	NA	+	0	ID=CDS:Ha412HOChr06g0281101.10;Parent=mRNA:Ha412HOChr06g0281101;Ontology_term=SO:0000004;est_cons=100.0;est_incons=0.0;	NA	CDS:Ha412HOChr06g0281101.10	mRNA:Ha412HOChr06g0281101	NA	NA	SO:0000004	100.0	0.0	NA	NA
Ha412HOChr06	EuGene	CDS	128762460	128762509	NA	+	0	ID=CDS:Ha412HOChr06g0281101.11;Parent=mRNA:Ha412HOChr06g0281101;Ontology_term=SO:0000004;est_cons=100.0;est_incons=0.0;	NA	CDS:Ha412HOChr06g0281101.11	mRNA:Ha412HOChr06g0281101	NA	NA	SO:0000004	100.0	0.0	NA	NA
Ha412HOChr06	EuGene	CDS	128762601	128762777	NA	+	1	ID=CDS:Ha412HOChr06g0281101.12;Parent=mRNA:Ha412HOChr06g0281101;Ontology_term=SO:0000004;est_cons=100.0;est_incons=0.0;	NA	CDS:Ha412HOChr06g0281101.12	mRNA:Ha412HOChr06g0281101	NA	NA	SO:0000004	100.0	0.0	NA	NA
Ha412HOChr06	EuGene	CDS	128763519	128763606	NA	+	1	ID=CDS:Ha412HOChr06g0281101.13;Parent=mRNA:Ha412HOChr06g0281101;Ontology_term=SO:0000197;est_cons=100.0;est_incons=0.0;	NA	CDS:Ha412HOChr06g0281101.13	mRNA:Ha412HOChr06g0281101	NA	NA	SO:0000197	100.0	0.0	NA	NA
Ha412HOChr06	EuGene	three_prime_UTR	128763607	128764099	NA	+	NA	ID=three_prime_UTR:Ha412HOChr06g0281101.26;Parent=mRNA:Ha412HOChr06g0281101;Ontology_term=SO:0000205;est_cons=100.0;est_incons=0.0;	NA	three_prime_UTR:Ha412HOChr06g0281101.26	mRNA:Ha412HOChr06g0281101	NA	NA	SO:0000205	100.0	0.0	NA	NA
Ha412HOChr06	EuGene	gene	128875654	128875760	NA	+	NA	ID=gene:Ha412HOChr06g0281111;Name=Ha412HOChr06g0281111;locus_tag=Ha412HOChr06g0281111;rfam_acc=RF00097;rfam_id=snoR71;	Ha412HOChr06g0281111	gene:Ha412HOChr06g0281111	NA	Ha412HOChr06g0281111	NA	NA	NA	NA	NA	NA
Ha412HOChr06	EuGene	ncRNA	128875654	128875760	NA	+	NA	ID=ncRNA:Ha412HOChr06g0281111;Parent=gene:Ha412HOChr06g0281111;Name=Ha412HOChr06g0281111;locus_tag=Ha412HOChr06g0281111;rfam_acc=RF00097;rfam_id=snoR71;	Ha412HOChr06g0281111	ncRNA:Ha412HOChr06g0281111	gene:Ha412HOChr06g0281111	Ha412HOChr06g0281111	NA	NA	NA	NA	NA	NA
Ha412HOChr06	EuGene	gene	128897704	128901169	NA	-	NA	ID=gene:Ha412HOChr06g0281121;Name=Ha412HOChr06g0281121;locus_tag=Ha412HOChr06g0281121;	Ha412HOChr06g0281121	gene:Ha412HOChr06g0281121	NA	Ha412HOChr06g0281121	NA	NA	NA	NA	NA	NA
Ha412HOChr06	EuGene	mRNA	128897704	128901169	NA	-	NA	ID=mRNA:Ha412HOChr06g0281121;Parent=gene:Ha412HOChr06g0281121;Name=Ha412HOChr06g0281121;locus_tag=Ha412HOChr06g0281121;product=Putative%20transcription%20factor%20NAM%20family;Ontology_term=GO:0005634,GO:0003677,GO:0006355;	Ha412HOChr06g0281121	mRNA:Ha412HOChr06g0281121	gene:Ha412HOChr06g0281121	Ha412HOChr06g0281121	Putative%20transcription%20factor%20NAM%20family	GO:0005634,GO:0003677,GO:0006355	NA	NA	NA	NA
Ha412HOChr06	EuGene	exon	128897704	128898116	NA	-	NA	ID=exon:Ha412HOChr06g0281121.3;Parent=mRNA:Ha412HOChr06g0281121;Ontology_term=SO:0000202;	NA	exon:Ha412HOChr06g0281121.3	mRNA:Ha412HOChr06g0281121	NA	NA	SO:0000202	NA	NA	NA	NA
Ha412HOChr06	EuGene	exon	128900286	128900572	NA	-	NA	ID=exon:Ha412HOChr06g0281121.2;Parent=mRNA:Ha412HOChr06g0281121;Ontology_term=SO:0000004;	NA	exon:Ha412HOChr06g0281121.2	mRNA:Ha412HOChr06g0281121	NA	NA	SO:0000004	NA	NA	NA	NA
Ha412HOChr06	EuGene	exon	128900975	128901169	NA	-	NA	ID=exon:Ha412HOChr06g0281121.1;Parent=mRNA:Ha412HOChr06g0281121;Ontology_term=SO:0000200;	NA	exon:Ha412HOChr06g0281121.1	mRNA:Ha412HOChr06g0281121	NA	NA	SO:0000200	NA	NA	NA	NA
Ha412HOChr06	EuGene	three_prime_UTR	128897704	128897861	NA	-	NA	ID=three_prime_UTR:Ha412HOChr06g0281121.0;Parent=mRNA:Ha412HOChr06g0281121;Ontology_term=SO:0000205;est_cons=100.0;est_incons=0.0;	NA	three_prime_UTR:Ha412HOChr06g0281121.0	mRNA:Ha412HOChr06g0281121	NA	NA	SO:0000205	100.0	0.0	NA	NA
Ha412HOChr06	EuGene	CDS	128897862	128898116	NA	-	0	ID=CDS:Ha412HOChr06g0281121.3;Parent=mRNA:Ha412HOChr06g0281121;Ontology_term=SO:0000197;est_cons=100.0;est_incons=0.0;	NA	CDS:Ha412HOChr06g0281121.3	mRNA:Ha412HOChr06g0281121	NA	NA	SO:0000197	100.0	0.0	NA	NA
Ha412HOChr06	EuGene	CDS	128900286	128900572	NA	-	2	ID=CDS:Ha412HOChr06g0281121.2;Parent=mRNA:Ha412HOChr06g0281121;Ontology_term=SO:0000004;est_cons=100.0;est_incons=0.0;	NA	CDS:Ha412HOChr06g0281121.2	mRNA:Ha412HOChr06g0281121	NA	NA	SO:0000004	100.0	0.0	NA	NA
Ha412HOChr06	EuGene	CDS	128900975	128901131	NA	-	0	ID=CDS:Ha412HOChr06g0281121.1;Parent=mRNA:Ha412HOChr06g0281121;Ontology_term=SO:0000196;est_cons=100.0;est_incons=0.0;	NA	CDS:Ha412HOChr06g0281121.1	mRNA:Ha412HOChr06g0281121	NA	NA	SO:0000196	100.0	0.0	NA	NA
Ha412HOChr06	EuGene	five_prime_UTR	128901132	128901169	NA	-	NA	ID=five_prime_UTR:Ha412HOChr06g0281121.6;Parent=mRNA:Ha412HOChr06g0281121;Ontology_term=SO:0000204;est_cons=100.0;est_incons=0.0;	NA	five_prime_UTR:Ha412HOChr06g0281121.6	mRNA:Ha412HOChr06g0281121	NA	NA	SO:0000204	100.0	0.0	NA	NA
Ha412HOChr06	EuGene	gene	128907306	128909451	NA	-	NA	ID=gene:Ha412HOChr06g0281131;Name=Ha412HOChr06g0281131;locus_tag=Ha412HOChr06g0281131;	Ha412HOChr06g0281131	gene:Ha412HOChr06g0281131	NA	Ha412HOChr06g0281131	NA	NA	NA	NA	NA	NA
Ha412HOChr06	EuGene	mRNA	128907306	128909451	NA	-	NA	ID=mRNA:Ha412HOChr06g0281131;Parent=gene:Ha412HOChr06g0281131;Name=Ha412HOChr06g0281131;locus_tag=Ha412HOChr06g0281131;product=hypothetical%20protein;	Ha412HOChr06g0281131	mRNA:Ha412HOChr06g0281131	gene:Ha412HOChr06g0281131	Ha412HOChr06g0281131	hypothetical%20protein	NA	NA	NA	NA	NA
Ha412HOChr06	EuGene	exon	128907306	128907386	NA	-	NA	ID=exon:Ha412HOChr06g0281131.2;Parent=mRNA:Ha412HOChr06g0281131;Ontology_term=SO:0000202;	NA	exon:Ha412HOChr06g0281131.2	mRNA:Ha412HOChr06g0281131	NA	NA	SO:0000202	NA	NA	NA	NA
Ha412HOChr06	EuGene	exon	128907468	128907680	NA	-	NA	ID=exon:Ha412HOChr06g0281131.1;Parent=mRNA:Ha412HOChr06g0281131;Ontology_term=SO:0000200;	NA	exon:Ha412HOChr06g0281131.1	mRNA:Ha412HOChr06g0281131	NA	NA	SO:0000200	NA	NA	NA	NA
Ha412HOChr06	EuGene	exon	128909370	128909451	NA	-	NA	ID=exon:Ha412HOChr06g0281131.utr5;Parent=mRNA:Ha412HOChr06g0281131;Ontology_term=SO:0000204;	NA	exon:Ha412HOChr06g0281131.utr5	mRNA:Ha412HOChr06g0281131	NA	NA	SO:0000204	NA	NA	NA	NA
Ha412HOChr06	EuGene	CDS	128907306	128907386	NA	-	0	ID=CDS:Ha412HOChr06g0281131.2;Parent=mRNA:Ha412HOChr06g0281131;Ontology_term=SO:0000197;est_cons=46.9;est_incons=0.0;	NA	CDS:Ha412HOChr06g0281131.2	mRNA:Ha412HOChr06g0281131	NA	NA	SO:0000197	46.9	0.0	NA	NA
Ha412HOChr06	EuGene	CDS	128907468	128907650	NA	-	0	ID=CDS:Ha412HOChr06g0281131.1;Parent=mRNA:Ha412HOChr06g0281131;Ontology_term=SO:0000196;est_cons=100.0;est_incons=0.0;	NA	CDS:Ha412HOChr06g0281131.1	mRNA:Ha412HOChr06g0281131	NA	NA	SO:0000196	100.0	0.0	NA	NA
Ha412HOChr06	EuGene	five_prime_UTR	128907651	128907680	NA	-	NA	ID=five_prime_UTR:Ha412HOChr06g0281131.3;Parent=mRNA:Ha412HOChr06g0281131;Ontology_term=SO:0000204;est_cons=100.0;est_incons=0.0;	NA	five_prime_UTR:Ha412HOChr06g0281131.3	mRNA:Ha412HOChr06g0281131	NA	NA	SO:0000204	100.0	0.0	NA	NA
Ha412HOChr06	EuGene	five_prime_UTR	128909370	128909451	NA	-	NA	ID=five_prime_UTR:Ha412HOChr06g0281131.5;Parent=mRNA:Ha412HOChr06g0281131;Ontology_term=SO:0000204;est_cons=100.0;est_incons=0.0;	NA	five_prime_UTR:Ha412HOChr06g0281131.5	mRNA:Ha412HOChr06g0281131	NA	NA	SO:0000204	100.0	0.0	NA	NA
Ha412HOChr06	EuGene	gene	128991044	129001093	NA	-	NA	ID=gene:Ha412HOChr06g0281141;Name=Ha412HOChr06g0281141;locus_tag=Ha412HOChr06g0281141;	Ha412HOChr06g0281141	gene:Ha412HOChr06g0281141	NA	Ha412HOChr06g0281141	NA	NA	NA	NA	NA	NA
Ha412HOChr06	EuGene	mRNA	128991044	129001093	NA	-	NA	ID=mRNA:Ha412HOChr06g0281141;Parent=gene:Ha412HOChr06g0281141;Name=Ha412HOChr06g0281141;locus_tag=Ha412HOChr06g0281141;product=Putative%20post-transcriptional%20gene%20silencing%20PAZ-Argonaute%20family;Ontology_term=GO:0003676,GO:0016740,GO:0031047;	Ha412HOChr06g0281141	mRNA:Ha412HOChr06g0281141	gene:Ha412HOChr06g0281141	Ha412HOChr06g0281141	Putative%20post-transcriptional%20gene%20silencing%20PAZ-Argonaute%20family	GO:0003676,GO:0016740,GO:0031047	NA	NA	NA	NA
Ha412HOChr06	EuGene	exon	128991044	128991335	NA	-	NA	ID=exon:Ha412HOChr06g0281141.21;Parent=mRNA:Ha412HOChr06g0281141;Ontology_term=SO:0000202;	NA	exon:Ha412HOChr06g0281141.21	mRNA:Ha412HOChr06g0281141	NA	NA	SO:0000202	NA	NA	NA	NA
Ha412HOChr06	EuGene	exon	128991701	128991732	NA	-	NA	ID=exon:Ha412HOChr06g0281141.20;Parent=mRNA:Ha412HOChr06g0281141;Ontology_term=SO:0000004;	NA	exon:Ha412HOChr06g0281141.20	mRNA:Ha412HOChr06g0281141	NA	NA	SO:0000004	NA	NA	NA	NA
Ha412HOChr06	EuGene	exon	128991819	128991913	NA	-	NA	ID=exon:Ha412HOChr06g0281141.19;Parent=mRNA:Ha412HOChr06g0281141;Ontology_term=SO:0000004;	NA	exon:Ha412HOChr06g0281141.19	mRNA:Ha412HOChr06g0281141	NA	NA	SO:0000004	NA	NA	NA	NA
Ha412HOChr06	EuGene	exon	128992004	128992077	NA	-	NA	ID=exon:Ha412HOChr06g0281141.18;Parent=mRNA:Ha412HOChr06g0281141;Ontology_term=SO:0000004;	NA	exon:Ha412HOChr06g0281141.18	mRNA:Ha412HOChr06g0281141	NA	NA	SO:0000004	NA	NA	NA	NA
Ha412HOChr06	EuGene	exon	128992180	128992315	NA	-	NA	ID=exon:Ha412HOChr06g0281141.17;Parent=mRNA:Ha412HOChr06g0281141;Ontology_term=SO:0000004;	NA	exon:Ha412HOChr06g0281141.17	mRNA:Ha412HOChr06g0281141	NA	NA	SO:0000004	NA	NA	NA	NA
Ha412HOChr06	EuGene	exon	128993405	128993468	NA	-	NA	ID=exon:Ha412HOChr06g0281141.16;Parent=mRNA:Ha412HOChr06g0281141;Ontology_term=SO:0000004;	NA	exon:Ha412HOChr06g0281141.16	mRNA:Ha412HOChr06g0281141	NA	NA	SO:0000004	NA	NA	NA	NA
Ha412HOChr06	EuGene	exon	128993546	128993608	NA	-	NA	ID=exon:Ha412HOChr06g0281141.15;Parent=mRNA:Ha412HOChr06g0281141;Ontology_term=SO:0000004;	NA	exon:Ha412HOChr06g0281141.15	mRNA:Ha412HOChr06g0281141	NA	NA	SO:0000004	NA	NA	NA	NA
Ha412HOChr06	EuGene	exon	128994001	128994143	NA	-	NA	ID=exon:Ha412HOChr06g0281141.14;Parent=mRNA:Ha412HOChr06g0281141;Ontology_term=SO:0000004;	NA	exon:Ha412HOChr06g0281141.14	mRNA:Ha412HOChr06g0281141	NA	NA	SO:0000004	NA	NA	NA	NA
Ha412HOChr06	EuGene	exon	128994225	128994484	NA	-	NA	ID=exon:Ha412HOChr06g0281141.13;Parent=mRNA:Ha412HOChr06g0281141;Ontology_term=SO:0000004;	NA	exon:Ha412HOChr06g0281141.13	mRNA:Ha412HOChr06g0281141	NA	NA	SO:0000004	NA	NA	NA	NA
Ha412HOChr06	EuGene	exon	128994698	128994863	NA	-	NA	ID=exon:Ha412HOChr06g0281141.12;Parent=mRNA:Ha412HOChr06g0281141;Ontology_term=SO:0000004;	NA	exon:Ha412HOChr06g0281141.12	mRNA:Ha412HOChr06g0281141	NA	NA	SO:0000004	NA	NA	NA	NA
Ha412HOChr06	EuGene	exon	128995440	128995562	NA	-	NA	ID=exon:Ha412HOChr06g0281141.11;Parent=mRNA:Ha412HOChr06g0281141;Ontology_term=SO:0000004;	NA	exon:Ha412HOChr06g0281141.11	mRNA:Ha412HOChr06g0281141	NA	NA	SO:0000004	NA	NA	NA	NA
Ha412HOChr06	EuGene	exon	128996054	128996125	NA	-	NA	ID=exon:Ha412HOChr06g0281141.10;Parent=mRNA:Ha412HOChr06g0281141;Ontology_term=SO:0000004;	NA	exon:Ha412HOChr06g0281141.10	mRNA:Ha412HOChr06g0281141	NA	NA	SO:0000004	NA	NA	NA	NA
Ha412HOChr06	EuGene	exon	128996202	128996309	NA	-	NA	ID=exon:Ha412HOChr06g0281141.9;Parent=mRNA:Ha412HOChr06g0281141;Ontology_term=SO:0000004;	NA	exon:Ha412HOChr06g0281141.9	mRNA:Ha412HOChr06g0281141	NA	NA	SO:0000004	NA	NA	NA	NA
Ha412HOChr06	EuGene	exon	128996381	128996642	NA	-	NA	ID=exon:Ha412HOChr06g0281141.8;Parent=mRNA:Ha412HOChr06g0281141;Ontology_term=SO:0000004;	NA	exon:Ha412HOChr06g0281141.8	mRNA:Ha412HOChr06g0281141	NA	NA	SO:0000004	NA	NA	NA	NA
Ha412HOChr06	EuGene	exon	128996729	128996835	NA	-	NA	ID=exon:Ha412HOChr06g0281141.7;Parent=mRNA:Ha412HOChr06g0281141;Ontology_term=SO:0000004;	NA	exon:Ha412HOChr06g0281141.7	mRNA:Ha412HOChr06g0281141	NA	NA	SO:0000004	NA	NA	NA	NA
Ha412HOChr06	EuGene	exon	128997037	128997146	NA	-	NA	ID=exon:Ha412HOChr06g0281141.6;Parent=mRNA:Ha412HOChr06g0281141;Ontology_term=SO:0000004;	NA	exon:Ha412HOChr06g0281141.6	mRNA:Ha412HOChr06g0281141	NA	NA	SO:0000004	NA	NA	NA	NA
Ha412HOChr06	EuGene	exon	128997240	128997373	NA	-	NA	ID=exon:Ha412HOChr06g0281141.5;Parent=mRNA:Ha412HOChr06g0281141;Ontology_term=SO:0000004;	NA	exon:Ha412HOChr06g0281141.5	mRNA:Ha412HOChr06g0281141	NA	NA	SO:0000004	NA	NA	NA	NA
Ha412HOChr06	EuGene	exon	128997461	128997610	NA	-	NA	ID=exon:Ha412HOChr06g0281141.4;Parent=mRNA:Ha412HOChr06g0281141;Ontology_term=SO:0000004;	NA	exon:Ha412HOChr06g0281141.4	mRNA:Ha412HOChr06g0281141	NA	NA	SO:0000004	NA	NA	NA	NA
Ha412HOChr06	EuGene	exon	128997712	128997920	NA	-	NA	ID=exon:Ha412HOChr06g0281141.3;Parent=mRNA:Ha412HOChr06g0281141;Ontology_term=SO:0000004;	NA	exon:Ha412HOChr06g0281141.3	mRNA:Ha412HOChr06g0281141	NA	NA	SO:0000004	NA	NA	NA	NA
Ha412HOChr06	EuGene	exon	128998018	128999237	NA	-	NA	ID=exon:Ha412HOChr06g0281141.2;Parent=mRNA:Ha412HOChr06g0281141;Ontology_term=SO:0000004;	NA	exon:Ha412HOChr06g0281141.2	mRNA:Ha412HOChr06g0281141	NA	NA	SO:0000004	NA	NA	NA	NA
Ha412HOChr06	EuGene	exon	128999439	128999669	NA	-	NA	ID=exon:Ha412HOChr06g0281141.1;Parent=mRNA:Ha412HOChr06g0281141;Ontology_term=SO:0000200;	NA	exon:Ha412HOChr06g0281141.1	mRNA:Ha412HOChr06g0281141	NA	NA	SO:0000200	NA	NA	NA	NA
Ha412HOChr06	EuGene	exon	129000936	129001093	NA	-	NA	ID=exon:Ha412HOChr06g0281141.utr44;Parent=mRNA:Ha412HOChr06g0281141;Ontology_term=SO:0000204;	NA	exon:Ha412HOChr06g0281141.utr44	mRNA:Ha412HOChr06g0281141	NA	NA	SO:0000204	NA	NA	NA	NA
Ha412HOChr06	EuGene	three_prime_UTR	128991044	128991150	NA	-	NA	ID=three_prime_UTR:Ha412HOChr06g0281141.0;Parent=mRNA:Ha412HOChr06g0281141;Ontology_term=SO:0000205;est_cons=100.0;est_incons=0.0;	NA	three_prime_UTR:Ha412HOChr06g0281141.0	mRNA:Ha412HOChr06g0281141	NA	NA	SO:0000205	100.0	0.0	NA	NA
Ha412HOChr06	EuGene	CDS	128991151	128991335	NA	-	2	ID=CDS:Ha412HOChr06g0281141.21;Parent=mRNA:Ha412HOChr06g0281141;Ontology_term=SO:0000197;est_cons=100.0;est_incons=0.0;	NA	CDS:Ha412HOChr06g0281141.21	mRNA:Ha412HOChr06g0281141	NA	NA	SO:0000197	100.0	0.0	NA	NA
Ha412HOChr06	EuGene	CDS	128991701	128991732	NA	-	1	ID=CDS:Ha412HOChr06g0281141.20;Parent=mRNA:Ha412HOChr06g0281141;Ontology_term=SO:0000004;est_cons=100.0;est_incons=0.0;	NA	CDS:Ha412HOChr06g0281141.20	mRNA:Ha412HOChr06g0281141	NA	NA	SO:0000004	100.0	0.0	NA	NA
Ha412HOChr06	EuGene	CDS	128991819	128991913	NA	-	0	ID=CDS:Ha412HOChr06g0281141.19;Parent=mRNA:Ha412HOChr06g0281141;Ontology_term=SO:0000004;est_cons=100.0;est_incons=0.0;	NA	CDS:Ha412HOChr06g0281141.19	mRNA:Ha412HOChr06g0281141	NA	NA	SO:0000004	100.0	0.0	NA	NA
Ha412HOChr06	EuGene	CDS	128992004	128992077	NA	-	2	ID=CDS:Ha412HOChr06g0281141.18;Parent=mRNA:Ha412HOChr06g0281141;Ontology_term=SO:0000004;est_cons=100.0;est_incons=0.0;	NA	CDS:Ha412HOChr06g0281141.18	mRNA:Ha412HOChr06g0281141	NA	NA	SO:0000004	100.0	0.0	NA	NA
Ha412HOChr06	EuGene	CDS	128992180	128992315	NA	-	0	ID=CDS:Ha412HOChr06g0281141.17;Parent=mRNA:Ha412HOChr06g0281141;Ontology_term=SO:0000004;est_cons=100.0;est_incons=0.0;	NA	CDS:Ha412HOChr06g0281141.17	mRNA:Ha412HOChr06g0281141	NA	NA	SO:0000004	100.0	0.0	NA	NA
Ha412HOChr06	EuGene	CDS	128993405	128993468	NA	-	1	ID=CDS:Ha412HOChr06g0281141.16;Parent=mRNA:Ha412HOChr06g0281141;Ontology_term=SO:0000004;est_cons=100.0;est_incons=0.0;	NA	CDS:Ha412HOChr06g0281141.16	mRNA:Ha412HOChr06g0281141	NA	NA	SO:0000004	100.0	0.0	NA	NA
Ha412HOChr06	EuGene	CDS	128993546	128993608	NA	-	1	ID=CDS:Ha412HOChr06g0281141.15;Parent=mRNA:Ha412HOChr06g0281141;Ontology_term=SO:0000004;est_cons=100.0;est_incons=0.0;	NA	CDS:Ha412HOChr06g0281141.15	mRNA:Ha412HOChr06g0281141	NA	NA	SO:0000004	100.0	0.0	NA	NA
Ha412HOChr06	EuGene	CDS	128994001	128994143	NA	-	0	ID=CDS:Ha412HOChr06g0281141.14;Parent=mRNA:Ha412HOChr06g0281141;Ontology_term=SO:0000004;est_cons=100.0;est_incons=0.0;	NA	CDS:Ha412HOChr06g0281141.14	mRNA:Ha412HOChr06g0281141	NA	NA	SO:0000004	100.0	0.0	NA	NA
Ha412HOChr06	EuGene	CDS	128994225	128994484	NA	-	2	ID=CDS:Ha412HOChr06g0281141.13;Parent=mRNA:Ha412HOChr06g0281141;Ontology_term=SO:0000004;est_cons=100.0;est_incons=0.0;	NA	CDS:Ha412HOChr06g0281141.13	mRNA:Ha412HOChr06g0281141	NA	NA	SO:0000004	100.0	0.0	NA	NA
Ha412HOChr06	EuGene	CDS	128994698	128994863	NA	-	0	ID=CDS:Ha412HOChr06g0281141.12;Parent=mRNA:Ha412HOChr06g0281141;Ontology_term=SO:0000004;est_cons=100.0;est_incons=0.0;	NA	CDS:Ha412HOChr06g0281141.12	mRNA:Ha412HOChr06g0281141	NA	NA	SO:0000004	100.0	0.0	NA	NA
Ha412HOChr06	EuGene	CDS	128995440	128995562	NA	-	0	ID=CDS:Ha412HOChr06g0281141.11;Parent=mRNA:Ha412HOChr06g0281141;Ontology_term=SO:0000004;est_cons=100.0;est_incons=0.0;	NA	CDS:Ha412HOChr06g0281141.11	mRNA:Ha412HOChr06g0281141	NA	NA	SO:0000004	100.0	0.0	NA	NA
Ha412HOChr06	EuGene	CDS	128996054	128996125	NA	-	0	ID=CDS:Ha412HOChr06g0281141.10;Parent=mRNA:Ha412HOChr06g0281141;Ontology_term=SO:0000004;est_cons=100.0;est_incons=0.0;	NA	CDS:Ha412HOChr06g0281141.10	mRNA:Ha412HOChr06g0281141	NA	NA	SO:0000004	100.0	0.0	NA	NA
Ha412HOChr06	EuGene	CDS	128996202	128996309	NA	-	0	ID=CDS:Ha412HOChr06g0281141.9;Parent=mRNA:Ha412HOChr06g0281141;Ontology_term=SO:0000004;est_cons=100.0;est_incons=0.0;	NA	CDS:Ha412HOChr06g0281141.9	mRNA:Ha412HOChr06g0281141	NA	NA	SO:0000004	100.0	0.0	NA	NA
Ha412HOChr06	EuGene	CDS	128996381	128996642	NA	-	1	ID=CDS:Ha412HOChr06g0281141.8;Parent=mRNA:Ha412HOChr06g0281141;Ontology_term=SO:0000004;est_cons=100.0;est_incons=0.0;	NA	CDS:Ha412HOChr06g0281141.8	mRNA:Ha412HOChr06g0281141	NA	NA	SO:0000004	100.0	0.0	NA	NA
Ha412HOChr06	EuGene	CDS	128996729	128996835	NA	-	0	ID=CDS:Ha412HOChr06g0281141.7;Parent=mRNA:Ha412HOChr06g0281141;Ontology_term=SO:0000004;est_cons=100.0;est_incons=0.0;	NA	CDS:Ha412HOChr06g0281141.7	mRNA:Ha412HOChr06g0281141	NA	NA	SO:0000004	100.0	0.0	NA	NA
Ha412HOChr06	EuGene	CDS	128997037	128997146	NA	-	2	ID=CDS:Ha412HOChr06g0281141.6;Parent=mRNA:Ha412HOChr06g0281141;Ontology_term=SO:0000004;est_cons=100.0;est_incons=0.0;	NA	CDS:Ha412HOChr06g0281141.6	mRNA:Ha412HOChr06g0281141	NA	NA	SO:0000004	100.0	0.0	NA	NA
Ha412HOChr06	EuGene	CDS	128997240	128997373	NA	-	1	ID=CDS:Ha412HOChr06g0281141.5;Parent=mRNA:Ha412HOChr06g0281141;Ontology_term=SO:0000004;est_cons=100.0;est_incons=0.0;	NA	CDS:Ha412HOChr06g0281141.5	mRNA:Ha412HOChr06g0281141	NA	NA	SO:0000004	100.0	0.0	NA	NA
Ha412HOChr06	EuGene	CDS	128997461	128997610	NA	-	1	ID=CDS:Ha412HOChr06g0281141.4;Parent=mRNA:Ha412HOChr06g0281141;Ontology_term=SO:0000004;est_cons=100.0;est_incons=0.0;	NA	CDS:Ha412HOChr06g0281141.4	mRNA:Ha412HOChr06g0281141	NA	NA	SO:0000004	100.0	0.0	NA	NA
Ha412HOChr06	EuGene	CDS	128997712	128997920	NA	-	0	ID=CDS:Ha412HOChr06g0281141.3;Parent=mRNA:Ha412HOChr06g0281141;Ontology_term=SO:0000004;est_cons=100.0;est_incons=0.0;	NA	CDS:Ha412HOChr06g0281141.3	mRNA:Ha412HOChr06g0281141	NA	NA	SO:0000004	100.0	0.0	NA	NA
Ha412HOChr06	EuGene	CDS	128998018	128999237	NA	-	2	ID=CDS:Ha412HOChr06g0281141.2;Parent=mRNA:Ha412HOChr06g0281141;Ontology_term=SO:0000004;est_cons=100.0;est_incons=0.0;	NA	CDS:Ha412HOChr06g0281141.2	mRNA:Ha412HOChr06g0281141	NA	NA	SO:0000004	100.0	0.0	NA	NA
Ha412HOChr06	EuGene	CDS	128999439	128999661	NA	-	0	ID=CDS:Ha412HOChr06g0281141.1;Parent=mRNA:Ha412HOChr06g0281141;Ontology_term=SO:0000196;est_cons=100.0;est_incons=0.0;	NA	CDS:Ha412HOChr06g0281141.1	mRNA:Ha412HOChr06g0281141	NA	NA	SO:0000196	100.0	0.0	NA	NA
Ha412HOChr06	EuGene	five_prime_UTR	128999662	128999669	NA	-	NA	ID=five_prime_UTR:Ha412HOChr06g0281141.42;Parent=mRNA:Ha412HOChr06g0281141;Ontology_term=SO:0000204;est_cons=100.0;est_incons=0.0;	NA	five_prime_UTR:Ha412HOChr06g0281141.42	mRNA:Ha412HOChr06g0281141	NA	NA	SO:0000204	100.0	0.0	NA	NA
Ha412HOChr06	EuGene	five_prime_UTR	129000936	129001093	NA	-	NA	ID=five_prime_UTR:Ha412HOChr06g0281141.44;Parent=mRNA:Ha412HOChr06g0281141;Ontology_term=SO:0000204;est_cons=100.0;est_incons=0.0;	NA	five_prime_UTR:Ha412HOChr06g0281141.44	mRNA:Ha412HOChr06g0281141	NA	NA	SO:0000204	100.0	0.0	NA	NA
Ha412HOChr06	EuGene	gene	129009566	129010629	NA	-	NA	ID=gene:Ha412HOChr06g0281151;Name=Ha412HOChr06g0281151;locus_tag=Ha412HOChr06g0281151;	Ha412HOChr06g0281151	gene:Ha412HOChr06g0281151	NA	Ha412HOChr06g0281151	NA	NA	NA	NA	NA	NA
Ha412HOChr06	EuGene	mRNA	129009566	129010629	NA	-	NA	ID=mRNA:Ha412HOChr06g0281151;Parent=gene:Ha412HOChr06g0281151;Name=Ha412HOChr06g0281151;locus_tag=Ha412HOChr06g0281151;product=hypothetical%20protein;	Ha412HOChr06g0281151	mRNA:Ha412HOChr06g0281151	gene:Ha412HOChr06g0281151	Ha412HOChr06g0281151	hypothetical%20protein	NA	NA	NA	NA	NA
Ha412HOChr06	EuGene	exon	129009566	129009858	NA	-	NA	ID=exon:Ha412HOChr06g0281151.2;Parent=mRNA:Ha412HOChr06g0281151;Ontology_term=SO:0000202;	NA	exon:Ha412HOChr06g0281151.2	mRNA:Ha412HOChr06g0281151	NA	NA	SO:0000202	NA	NA	NA	NA
Ha412HOChr06	EuGene	exon	129010549	129010629	NA	-	NA	ID=exon:Ha412HOChr06g0281151.1;Parent=mRNA:Ha412HOChr06g0281151;Ontology_term=SO:0000200;	NA	exon:Ha412HOChr06g0281151.1	mRNA:Ha412HOChr06g0281151	NA	NA	SO:0000200	NA	NA	NA	NA
Ha412HOChr06	EuGene	three_prime_UTR	129009566	129009735	NA	-	NA	ID=three_prime_UTR:Ha412HOChr06g0281151.0;Parent=mRNA:Ha412HOChr06g0281151;Ontology_term=SO:0000205;est_cons=100.0;est_incons=0.0;	NA	three_prime_UTR:Ha412HOChr06g0281151.0	mRNA:Ha412HOChr06g0281151	NA	NA	SO:0000205	100.0	0.0	NA	NA
Ha412HOChr06	EuGene	CDS	129009736	129009858	NA	-	0	ID=CDS:Ha412HOChr06g0281151.2;Parent=mRNA:Ha412HOChr06g0281151;Ontology_term=SO:0000197;est_cons=100.0;est_incons=0.0;	NA	CDS:Ha412HOChr06g0281151.2	mRNA:Ha412HOChr06g0281151	NA	NA	SO:0000197	100.0	0.0	NA	NA
Ha412HOChr06	EuGene	CDS	129010549	129010629	NA	-	0	ID=CDS:Ha412HOChr06g0281151.1;Parent=mRNA:Ha412HOChr06g0281151;Ontology_term=SO:0000196;est_cons=61.7;est_incons=0.0;	NA	CDS:Ha412HOChr06g0281151.1	mRNA:Ha412HOChr06g0281151	NA	NA	SO:0000196	61.7	0.0	NA	NA
Ha412HOChr06	EuGene	gene	129050039	129061611	NA	-	NA	ID=gene:Ha412HOChr06g0281161;Name=Ha412HOChr06g0281161;locus_tag=Ha412HOChr06g0281161;	Ha412HOChr06g0281161	gene:Ha412HOChr06g0281161	NA	Ha412HOChr06g0281161	NA	NA	NA	NA	NA	NA
Ha412HOChr06	EuGene	mRNA	129050039	129061611	NA	-	NA	ID=mRNA:Ha412HOChr06g0281161;Parent=gene:Ha412HOChr06g0281161;Name=Ha412HOChr06g0281161;locus_tag=Ha412HOChr06g0281161;product=Putative%20BRO1%20domain-containing%20protein%20BROX;	Ha412HOChr06g0281161	mRNA:Ha412HOChr06g0281161	gene:Ha412HOChr06g0281161	Ha412HOChr06g0281161	Putative%20BRO1%20domain-containing%20protein%20BROX	NA	NA	NA	NA	NA
Ha412HOChr06	EuGene	exon	129050039	129050748	NA	-	NA	ID=exon:Ha412HOChr06g0281161.11;Parent=mRNA:Ha412HOChr06g0281161;Ontology_term=SO:0000202;	NA	exon:Ha412HOChr06g0281161.11	mRNA:Ha412HOChr06g0281161	NA	NA	SO:0000202	NA	NA	NA	NA
Ha412HOChr06	EuGene	exon	129051441	129051542	NA	-	NA	ID=exon:Ha412HOChr06g0281161.10;Parent=mRNA:Ha412HOChr06g0281161;Ontology_term=SO:0000004;	NA	exon:Ha412HOChr06g0281161.10	mRNA:Ha412HOChr06g0281161	NA	NA	SO:0000004	NA	NA	NA	NA
Ha412HOChr06	EuGene	exon	129052377	129052531	NA	-	NA	ID=exon:Ha412HOChr06g0281161.9;Parent=mRNA:Ha412HOChr06g0281161;Ontology_term=SO:0000004;	NA	exon:Ha412HOChr06g0281161.9	mRNA:Ha412HOChr06g0281161	NA	NA	SO:0000004	NA	NA	NA	NA
Ha412HOChr06	EuGene	exon	129054076	129054165	NA	-	NA	ID=exon:Ha412HOChr06g0281161.8;Parent=mRNA:Ha412HOChr06g0281161;Ontology_term=SO:0000004;	NA	exon:Ha412HOChr06g0281161.8	mRNA:Ha412HOChr06g0281161	NA	NA	SO:0000004	NA	NA	NA	NA
Ha412HOChr06	EuGene	exon	129055314	129055412	NA	-	NA	ID=exon:Ha412HOChr06g0281161.7;Parent=mRNA:Ha412HOChr06g0281161;Ontology_term=SO:0000004;	NA	exon:Ha412HOChr06g0281161.7	mRNA:Ha412HOChr06g0281161	NA	NA	SO:0000004	NA	NA	NA	NA
Ha412HOChr06	EuGene	exon	129056727	129056793	NA	-	NA	ID=exon:Ha412HOChr06g0281161.6;Parent=mRNA:Ha412HOChr06g0281161;Ontology_term=SO:0000004;	NA	exon:Ha412HOChr06g0281161.6	mRNA:Ha412HOChr06g0281161	NA	NA	SO:0000004	NA	NA	NA	NA
Ha412HOChr06	EuGene	exon	129056889	129056985	NA	-	NA	ID=exon:Ha412HOChr06g0281161.5;Parent=mRNA:Ha412HOChr06g0281161;Ontology_term=SO:0000004;	NA	exon:Ha412HOChr06g0281161.5	mRNA:Ha412HOChr06g0281161	NA	NA	SO:0000004	NA	NA	NA	NA
Ha412HOChr06	EuGene	exon	129058618	129058753	NA	-	NA	ID=exon:Ha412HOChr06g0281161.4;Parent=mRNA:Ha412HOChr06g0281161;Ontology_term=SO:0000004;	NA	exon:Ha412HOChr06g0281161.4	mRNA:Ha412HOChr06g0281161	NA	NA	SO:0000004	NA	NA	NA	NA
Ha412HOChr06	EuGene	exon	129058877	129058935	NA	-	NA	ID=exon:Ha412HOChr06g0281161.3;Parent=mRNA:Ha412HOChr06g0281161;Ontology_term=SO:0000004;	NA	exon:Ha412HOChr06g0281161.3	mRNA:Ha412HOChr06g0281161	NA	NA	SO:0000004	NA	NA	NA	NA
Ha412HOChr06	EuGene	exon	129059017	129059091	NA	-	NA	ID=exon:Ha412HOChr06g0281161.2;Parent=mRNA:Ha412HOChr06g0281161;Ontology_term=SO:0000004;	NA	exon:Ha412HOChr06g0281161.2	mRNA:Ha412HOChr06g0281161	NA	NA	SO:0000004	NA	NA	NA	NA
Ha412HOChr06	EuGene	exon	129060122	129060451	NA	-	NA	ID=exon:Ha412HOChr06g0281161.1;Parent=mRNA:Ha412HOChr06g0281161;Ontology_term=SO:0000200;	NA	exon:Ha412HOChr06g0281161.1	mRNA:Ha412HOChr06g0281161	NA	NA	SO:0000200	NA	NA	NA	NA
Ha412HOChr06	EuGene	exon	129061283	129061611	NA	-	NA	ID=exon:Ha412HOChr06g0281161.utr24;Parent=mRNA:Ha412HOChr06g0281161;Ontology_term=SO:0000204;	NA	exon:Ha412HOChr06g0281161.utr24	mRNA:Ha412HOChr06g0281161	NA	NA	SO:0000204	NA	NA	NA	NA
Ha412HOChr06	EuGene	three_prime_UTR	129050039	129050612	NA	-	NA	ID=three_prime_UTR:Ha412HOChr06g0281161.0;Parent=mRNA:Ha412HOChr06g0281161;Ontology_term=SO:0000205;est_cons=100.0;est_incons=0.0;	NA	three_prime_UTR:Ha412HOChr06g0281161.0	mRNA:Ha412HOChr06g0281161	NA	NA	SO:0000205	100.0	0.0	NA	NA
Ha412HOChr06	EuGene	CDS	129050613	129050748	NA	-	1	ID=CDS:Ha412HOChr06g0281161.11;Parent=mRNA:Ha412HOChr06g0281161;Ontology_term=SO:0000197;est_cons=100.0;est_incons=0.0;	NA	CDS:Ha412HOChr06g0281161.11	mRNA:Ha412HOChr06g0281161	NA	NA	SO:0000197	100.0	0.0	NA	NA
Ha412HOChr06	EuGene	CDS	129051441	129051542	NA	-	1	ID=CDS:Ha412HOChr06g0281161.10;Parent=mRNA:Ha412HOChr06g0281161;Ontology_term=SO:0000004;est_cons=100.0;est_incons=0.0;	NA	CDS:Ha412HOChr06g0281161.10	mRNA:Ha412HOChr06g0281161	NA	NA	SO:0000004	100.0	0.0	NA	NA
Ha412HOChr06	EuGene	CDS	129052377	129052531	NA	-	0	ID=CDS:Ha412HOChr06g0281161.9;Parent=mRNA:Ha412HOChr06g0281161;Ontology_term=SO:0000004;est_cons=100.0;est_incons=0.0;	NA	CDS:Ha412HOChr06g0281161.9	mRNA:Ha412HOChr06g0281161	NA	NA	SO:0000004	100.0	0.0	NA	NA
Ha412HOChr06	EuGene	CDS	129054076	129054165	NA	-	0	ID=CDS:Ha412HOChr06g0281161.8;Parent=mRNA:Ha412HOChr06g0281161;Ontology_term=SO:0000004;est_cons=100.0;est_incons=0.0;	NA	CDS:Ha412HOChr06g0281161.8	mRNA:Ha412HOChr06g0281161	NA	NA	SO:0000004	100.0	0.0	NA	NA
Ha412HOChr06	EuGene	CDS	129055314	129055412	NA	-	0	ID=CDS:Ha412HOChr06g0281161.7;Parent=mRNA:Ha412HOChr06g0281161;Ontology_term=SO:0000004;est_cons=100.0;est_incons=0.0;	NA	CDS:Ha412HOChr06g0281161.7	mRNA:Ha412HOChr06g0281161	NA	NA	SO:0000004	100.0	0.0	NA	NA
Ha412HOChr06	EuGene	CDS	129056727	129056793	NA	-	1	ID=CDS:Ha412HOChr06g0281161.6;Parent=mRNA:Ha412HOChr06g0281161;Ontology_term=SO:0000004;est_cons=100.0;est_incons=0.0;	NA	CDS:Ha412HOChr06g0281161.6	mRNA:Ha412HOChr06g0281161	NA	NA	SO:0000004	100.0	0.0	NA	NA
Ha412HOChr06	EuGene	CDS	129056889	129056985	NA	-	2	ID=CDS:Ha412HOChr06g0281161.5;Parent=mRNA:Ha412HOChr06g0281161;Ontology_term=SO:0000004;est_cons=100.0;est_incons=0.0;	NA	CDS:Ha412HOChr06g0281161.5	mRNA:Ha412HOChr06g0281161	NA	NA	SO:0000004	100.0	0.0	NA	NA
Ha412HOChr06	EuGene	CDS	129058618	129058753	NA	-	0	ID=CDS:Ha412HOChr06g0281161.4;Parent=mRNA:Ha412HOChr06g0281161;Ontology_term=SO:0000004;est_cons=100.0;est_incons=0.0;	NA	CDS:Ha412HOChr06g0281161.4	mRNA:Ha412HOChr06g0281161	NA	NA	SO:0000004	100.0	0.0	NA	NA
Ha412HOChr06	EuGene	CDS	129058877	129058935	NA	-	2	ID=CDS:Ha412HOChr06g0281161.3;Parent=mRNA:Ha412HOChr06g0281161;Ontology_term=SO:0000004;est_cons=100.0;est_incons=0.0;	NA	CDS:Ha412HOChr06g0281161.3	mRNA:Ha412HOChr06g0281161	NA	NA	SO:0000004	100.0	0.0	NA	NA
Ha412HOChr06	EuGene	CDS	129059017	129059091	NA	-	2	ID=CDS:Ha412HOChr06g0281161.2;Parent=mRNA:Ha412HOChr06g0281161;Ontology_term=SO:0000004;est_cons=100.0;est_incons=0.0;	NA	CDS:Ha412HOChr06g0281161.2	mRNA:Ha412HOChr06g0281161	NA	NA	SO:0000004	100.0	0.0	NA	NA
Ha412HOChr06	EuGene	CDS	129060122	129060374	NA	-	0	ID=CDS:Ha412HOChr06g0281161.1;Parent=mRNA:Ha412HOChr06g0281161;Ontology_term=SO:0000196;est_cons=100.0;est_incons=0.0;	NA	CDS:Ha412HOChr06g0281161.1	mRNA:Ha412HOChr06g0281161	NA	NA	SO:0000196	100.0	0.0	NA	NA
Ha412HOChr06	EuGene	five_prime_UTR	129060375	129060451	NA	-	NA	ID=five_prime_UTR:Ha412HOChr06g0281161.22;Parent=mRNA:Ha412HOChr06g0281161;Ontology_term=SO:0000204;est_cons=100.0;est_incons=0.0;	NA	five_prime_UTR:Ha412HOChr06g0281161.22	mRNA:Ha412HOChr06g0281161	NA	NA	SO:0000204	100.0	0.0	NA	NA
Ha412HOChr06	EuGene	five_prime_UTR	129061283	129061611	NA	-	NA	ID=five_prime_UTR:Ha412HOChr06g0281161.24;Parent=mRNA:Ha412HOChr06g0281161;Ontology_term=SO:0000204;est_cons=100.0;est_incons=0.0;	NA	five_prime_UTR:Ha412HOChr06g0281161.24	mRNA:Ha412HOChr06g0281161	NA	NA	SO:0000204	100.0	0.0	NA	NA
Ha412HOChr06	EuGene	gene	129180250	129182398	NA	+	NA	ID=gene:Ha412HOChr06g0281171;Name=Ha412HOChr06g0281171;locus_tag=Ha412HOChr06g0281171;	Ha412HOChr06g0281171	gene:Ha412HOChr06g0281171	NA	Ha412HOChr06g0281171	NA	NA	NA	NA	NA	NA
Ha412HOChr06	EuGene	ncRNA	129180250	129182398	NA	+	NA	ID=ncRNA:Ha412HOChr06g0281171;Parent=gene:Ha412HOChr06g0281171;Name=Ha412HOChr06g0281171;locus_tag=Ha412HOChr06g0281171;	Ha412HOChr06g0281171	ncRNA:Ha412HOChr06g0281171	gene:Ha412HOChr06g0281171	Ha412HOChr06g0281171	NA	NA	NA	NA	NA	NA
Ha412HOChr06	EuGene	exon	129180250	129180469	NA	+	NA	ID=ncRNA:Ha412HOChr06g0281171.ncrna0;Parent=ncRNA:Ha412HOChr06g0281171;Ontology_term=SO:0000655;est_cons=100.0;est_incons=0.0;	NA	ncRNA:Ha412HOChr06g0281171.ncrna0	ncRNA:Ha412HOChr06g0281171	NA	NA	SO:0000655	100.0	0.0	NA	NA
Ha412HOChr06	EuGene	exon	129180922	129180956	NA	+	NA	ID=ncRNA:Ha412HOChr06g0281171.ncrna2;Parent=ncRNA:Ha412HOChr06g0281171;Ontology_term=SO:0000655;est_cons=0.0;est_incons=100.0;	NA	ncRNA:Ha412HOChr06g0281171.ncrna2	ncRNA:Ha412HOChr06g0281171	NA	NA	SO:0000655	0.0	100.0	NA	NA
Ha412HOChr06	EuGene	exon	129182236	129182398	NA	+	NA	ID=ncRNA:Ha412HOChr06g0281171.ncrna4;Parent=ncRNA:Ha412HOChr06g0281171;Ontology_term=SO:0000655;est_cons=100.0;est_incons=0.0;	NA	ncRNA:Ha412HOChr06g0281171.ncrna4	ncRNA:Ha412HOChr06g0281171	NA	NA	SO:0000655	100.0	0.0	NA	NA
Ha412HOChr06	EuGene	gene	129753737	129754594	NA	-	NA	ID=gene:Ha412HOChr06g0281181;Name=Ha412HOChr06g0281181;locus_tag=Ha412HOChr06g0281181;	Ha412HOChr06g0281181	gene:Ha412HOChr06g0281181	NA	Ha412HOChr06g0281181	NA	NA	NA	NA	NA	NA
Ha412HOChr06	EuGene	mRNA	129753737	129754594	NA	-	NA	ID=mRNA:Ha412HOChr06g0281181;Parent=gene:Ha412HOChr06g0281181;Name=Ha412HOChr06g0281181;locus_tag=Ha412HOChr06g0281181;product=hypothetical%20protein;Ontology_term=GO:0003723,GO:0003964,GO:0006278;	Ha412HOChr06g0281181	mRNA:Ha412HOChr06g0281181	gene:Ha412HOChr06g0281181	Ha412HOChr06g0281181	hypothetical%20protein	GO:0003723,GO:0003964,GO:0006278	NA	NA	NA	NA
Ha412HOChr06	EuGene	exon	129753737	129754594	NA	-	NA	ID=exon:Ha412HOChr06g0281181.1;Parent=mRNA:Ha412HOChr06g0281181;Ontology_term=SO:0000147;	NA	exon:Ha412HOChr06g0281181.1	mRNA:Ha412HOChr06g0281181	NA	NA	SO:0000147	NA	NA	NA	NA
Ha412HOChr06	EuGene	CDS	129753737	129754594	NA	-	0	ID=CDS:Ha412HOChr06g0281181.1;Parent=mRNA:Ha412HOChr06g0281181;Ontology_term=SO:0005845;est_cons=0.0;est_incons=0.0;	NA	CDS:Ha412HOChr06g0281181.1	mRNA:Ha412HOChr06g0281181	NA	NA	SO:0005845	0.0	0.0	NA	NA
Ha412HOChr06	EuGene	gene	129755556	129756535	NA	+	NA	ID=gene:Ha412HOChr06g0281191;Name=Ha412HOChr06g0281191;locus_tag=Ha412HOChr06g0281191;	Ha412HOChr06g0281191	gene:Ha412HOChr06g0281191	NA	Ha412HOChr06g0281191	NA	NA	NA	NA	NA	NA
Ha412HOChr06	EuGene	mRNA	129755556	129756535	NA	+	NA	ID=mRNA:Ha412HOChr06g0281191;Parent=gene:Ha412HOChr06g0281191;Name=Ha412HOChr06g0281191;locus_tag=Ha412HOChr06g0281191;product=hypothetical%20protein;Ontology_term=GO:0003746,GO:0006414;	Ha412HOChr06g0281191	mRNA:Ha412HOChr06g0281191	gene:Ha412HOChr06g0281191	Ha412HOChr06g0281191	hypothetical%20protein	GO:0003746,GO:0006414	NA	NA	NA	NA
Ha412HOChr06	EuGene	exon	129755556	129755595	NA	+	NA	ID=exon:Ha412HOChr06g0281191.utr0;Parent=mRNA:Ha412HOChr06g0281191;Ontology_term=SO:0000204;	NA	exon:Ha412HOChr06g0281191.utr0	mRNA:Ha412HOChr06g0281191	NA	NA	SO:0000204	NA	NA	NA	NA
Ha412HOChr06	EuGene	exon	129755762	129755869	NA	+	NA	ID=exon:Ha412HOChr06g0281191.utr2;Parent=mRNA:Ha412HOChr06g0281191;Ontology_term=SO:0000204;	NA	exon:Ha412HOChr06g0281191.utr2	mRNA:Ha412HOChr06g0281191	NA	NA	SO:0000204	NA	NA	NA	NA
Ha412HOChr06	EuGene	exon	129756017	129756198	NA	+	NA	ID=exon:Ha412HOChr06g0281191.utr4;Parent=mRNA:Ha412HOChr06g0281191;Ontology_term=SO:0000204;	NA	exon:Ha412HOChr06g0281191.utr4	mRNA:Ha412HOChr06g0281191	NA	NA	SO:0000204	NA	NA	NA	NA
Ha412HOChr06	EuGene	exon	129756318	129756535	NA	+	NA	ID=exon:Ha412HOChr06g0281191.1;Parent=mRNA:Ha412HOChr06g0281191;Ontology_term=SO:0000147;	NA	exon:Ha412HOChr06g0281191.1	mRNA:Ha412HOChr06g0281191	NA	NA	SO:0000147	NA	NA	NA	NA
Ha412HOChr06	EuGene	five_prime_UTR	129755556	129755595	NA	+	NA	ID=five_prime_UTR:Ha412HOChr06g0281191.0;Parent=mRNA:Ha412HOChr06g0281191;Ontology_term=SO:0000204;est_cons=100.0;est_incons=0.0;	NA	five_prime_UTR:Ha412HOChr06g0281191.0	mRNA:Ha412HOChr06g0281191	NA	NA	SO:0000204	100.0	0.0	NA	NA
Ha412HOChr06	EuGene	five_prime_UTR	129755762	129755869	NA	+	NA	ID=five_prime_UTR:Ha412HOChr06g0281191.2;Parent=mRNA:Ha412HOChr06g0281191;Ontology_term=SO:0000204;est_cons=100.0;est_incons=0.0;	NA	five_prime_UTR:Ha412HOChr06g0281191.2	mRNA:Ha412HOChr06g0281191	NA	NA	SO:0000204	100.0	0.0	NA	NA
Ha412HOChr06	EuGene	five_prime_UTR	129756017	129756198	NA	+	NA	ID=five_prime_UTR:Ha412HOChr06g0281191.4;Parent=mRNA:Ha412HOChr06g0281191;Ontology_term=SO:0000204;est_cons=100.0;est_incons=0.0;	NA	five_prime_UTR:Ha412HOChr06g0281191.4	mRNA:Ha412HOChr06g0281191	NA	NA	SO:0000204	100.0	0.0	NA	NA
Ha412HOChr06	EuGene	five_prime_UTR	129756318	129756319	NA	+	NA	ID=five_prime_UTR:Ha412HOChr06g0281191.6;Parent=mRNA:Ha412HOChr06g0281191;Ontology_term=SO:0000204;est_cons=100.0;est_incons=0.0;	NA	five_prime_UTR:Ha412HOChr06g0281191.6	mRNA:Ha412HOChr06g0281191	NA	NA	SO:0000204	100.0	0.0	NA	NA
Ha412HOChr06	EuGene	CDS	129756320	129756535	NA	+	0	ID=CDS:Ha412HOChr06g0281191.1;Parent=mRNA:Ha412HOChr06g0281191;Ontology_term=SO:0005845;est_cons=94.0;est_incons=0.0;	NA	CDS:Ha412HOChr06g0281191.1	mRNA:Ha412HOChr06g0281191	NA	NA	SO:0005845	94.0	0.0	NA	NA
Ha412HOChr06	EuGene	gene	129757218	129761463	NA	+	NA	ID=gene:Ha412HOChr06g0281201;Name=Ha412HOChr06g0281201;locus_tag=Ha412HOChr06g0281201;	Ha412HOChr06g0281201	gene:Ha412HOChr06g0281201	NA	Ha412HOChr06g0281201	NA	NA	NA	NA	NA	NA
Ha412HOChr06	EuGene	mRNA	129757218	129761463	NA	+	NA	ID=mRNA:Ha412HOChr06g0281201;Parent=gene:Ha412HOChr06g0281201;Name=Ha412HOChr06g0281201;locus_tag=Ha412HOChr06g0281201;product=Putative%20PRP1%20splicing%20factor%2C%20tetratricopeptide-like%20helical%20domain%20superfamily;Ontology_term=GO:0005634,GO:0004842,GO:0000398,GO:0016567;	Ha412HOChr06g0281201	mRNA:Ha412HOChr06g0281201	gene:Ha412HOChr06g0281201	Ha412HOChr06g0281201	Putative%20PRP1%20splicing%20factor%2C%20tetratricopeptide-like%20helical%20domain%20superfamily	GO:0005634,GO:0004842,GO:0000398,GO:0016567	NA	NA	NA	NA
Ha412HOChr06	EuGene	exon	129757218	129757329	NA	+	NA	ID=exon:Ha412HOChr06g0281201.utr0;Parent=mRNA:Ha412HOChr06g0281201;Ontology_term=SO:0000204;	NA	exon:Ha412HOChr06g0281201.utr0	mRNA:Ha412HOChr06g0281201	NA	NA	SO:0000204	NA	NA	NA	NA
Ha412HOChr06	EuGene	exon	129757409	129760326	NA	+	NA	ID=exon:Ha412HOChr06g0281201.1;Parent=mRNA:Ha412HOChr06g0281201;Ontology_term=SO:0000147;	NA	exon:Ha412HOChr06g0281201.1	mRNA:Ha412HOChr06g0281201	NA	NA	SO:0000147	NA	NA	NA	NA
Ha412HOChr06	EuGene	exon	129761240	129761463	NA	+	NA	ID=exon:Ha412HOChr06g0281201.utr6;Parent=mRNA:Ha412HOChr06g0281201;Ontology_term=SO:0000205;	NA	exon:Ha412HOChr06g0281201.utr6	mRNA:Ha412HOChr06g0281201	NA	NA	SO:0000205	NA	NA	NA	NA
Ha412HOChr06	EuGene	five_prime_UTR	129757218	129757329	NA	+	NA	ID=five_prime_UTR:Ha412HOChr06g0281201.0;Parent=mRNA:Ha412HOChr06g0281201;Ontology_term=SO:0000204;est_cons=100.0;est_incons=0.0;	NA	five_prime_UTR:Ha412HOChr06g0281201.0	mRNA:Ha412HOChr06g0281201	NA	NA	SO:0000204	100.0	0.0	NA	NA
Ha412HOChr06	EuGene	five_prime_UTR	129757409	129757458	NA	+	NA	ID=five_prime_UTR:Ha412HOChr06g0281201.2;Parent=mRNA:Ha412HOChr06g0281201;Ontology_term=SO:0000204;est_cons=100.0;est_incons=0.0;	NA	five_prime_UTR:Ha412HOChr06g0281201.2	mRNA:Ha412HOChr06g0281201	NA	NA	SO:0000204	100.0	0.0	NA	NA
Ha412HOChr06	EuGene	CDS	129757459	129760281	NA	+	0	ID=CDS:Ha412HOChr06g0281201.1;Parent=mRNA:Ha412HOChr06g0281201;Ontology_term=SO:0005845;est_cons=100.0;est_incons=0.0;	NA	CDS:Ha412HOChr06g0281201.1	mRNA:Ha412HOChr06g0281201	NA	NA	SO:0005845	100.0	0.0	NA	NA
Ha412HOChr06	EuGene	three_prime_UTR	129760282	129760326	NA	+	NA	ID=three_prime_UTR:Ha412HOChr06g0281201.4;Parent=mRNA:Ha412HOChr06g0281201;Ontology_term=SO:0000205;est_cons=100.0;est_incons=0.0;	NA	three_prime_UTR:Ha412HOChr06g0281201.4	mRNA:Ha412HOChr06g0281201	NA	NA	SO:0000205	100.0	0.0	NA	NA
Ha412HOChr06	EuGene	three_prime_UTR	129761240	129761463	NA	+	NA	ID=three_prime_UTR:Ha412HOChr06g0281201.6;Parent=mRNA:Ha412HOChr06g0281201;Ontology_term=SO:0000205;est_cons=100.0;est_incons=0.0;	NA	three_prime_UTR:Ha412HOChr06g0281201.6	mRNA:Ha412HOChr06g0281201	NA	NA	SO:0000205	100.0	0.0	NA	NA
Ha412HOChr06	EuGene	gene	129764109	129764273	NA	+	NA	ID=gene:Ha412HOChr06g0281211;Name=Ha412HOChr06g0281211;locus_tag=Ha412HOChr06g0281211;	Ha412HOChr06g0281211	gene:Ha412HOChr06g0281211	NA	Ha412HOChr06g0281211	NA	NA	NA	NA	NA	NA
Ha412HOChr06	EuGene	mRNA	129764109	129764273	NA	+	NA	ID=mRNA:Ha412HOChr06g0281211;Parent=gene:Ha412HOChr06g0281211;Name=Ha412HOChr06g0281211;locus_tag=Ha412HOChr06g0281211;product=hypothetical%20protein;	Ha412HOChr06g0281211	mRNA:Ha412HOChr06g0281211	gene:Ha412HOChr06g0281211	Ha412HOChr06g0281211	hypothetical%20protein	NA	NA	NA	NA	NA
Ha412HOChr06	EuGene	exon	129764109	129764273	NA	+	NA	ID=exon:Ha412HOChr06g0281211.1;Parent=mRNA:Ha412HOChr06g0281211;Ontology_term=SO:0000147;	NA	exon:Ha412HOChr06g0281211.1	mRNA:Ha412HOChr06g0281211	NA	NA	SO:0000147	NA	NA	NA	NA
Ha412HOChr06	EuGene	CDS	129764109	129764273	NA	+	0	ID=CDS:Ha412HOChr06g0281211.1;Parent=mRNA:Ha412HOChr06g0281211;Ontology_term=SO:0005845;est_cons=0.0;est_incons=0.0;	NA	CDS:Ha412HOChr06g0281211.1	mRNA:Ha412HOChr06g0281211	NA	NA	SO:0005845	0.0	0.0	NA	NA
Ha412HOChr06	EuGene	gene	129786821	129790625	NA	+	NA	ID=gene:Ha412HOChr06g0281221;Name=Ha412HOChr06g0281221;locus_tag=Ha412HOChr06g0281221;	Ha412HOChr06g0281221	gene:Ha412HOChr06g0281221	NA	Ha412HOChr06g0281221	NA	NA	NA	NA	NA	NA
Ha412HOChr06	EuGene	mRNA	129786821	129790625	NA	+	NA	ID=mRNA:Ha412HOChr06g0281221;Parent=gene:Ha412HOChr06g0281221;Name=Ha412HOChr06g0281221;locus_tag=Ha412HOChr06g0281221;product=Putative%20selenoprotein%20F%2FM;Ontology_term=GO:0005634,GO:0016021,GO:0000398;	Ha412HOChr06g0281221	mRNA:Ha412HOChr06g0281221	gene:Ha412HOChr06g0281221	Ha412HOChr06g0281221	Putative%20selenoprotein%20F%2FM	GO:0005634,GO:0016021,GO:0000398	NA	NA	NA	NA
Ha412HOChr06	EuGene	exon	129786821	129786895	NA	+	NA	ID=exon:Ha412HOChr06g0281221.1;Parent=mRNA:Ha412HOChr06g0281221;Ontology_term=SO:0000200;	NA	exon:Ha412HOChr06g0281221.1	mRNA:Ha412HOChr06g0281221	NA	NA	SO:0000200	NA	NA	NA	NA
Ha412HOChr06	EuGene	exon	129786974	129787066	NA	+	NA	ID=exon:Ha412HOChr06g0281221.2;Parent=mRNA:Ha412HOChr06g0281221;Ontology_term=SO:0000004;	NA	exon:Ha412HOChr06g0281221.2	mRNA:Ha412HOChr06g0281221	NA	NA	SO:0000004	NA	NA	NA	NA
Ha412HOChr06	EuGene	exon	129788138	129788196	NA	+	NA	ID=exon:Ha412HOChr06g0281221.3;Parent=mRNA:Ha412HOChr06g0281221;Ontology_term=SO:0000004;	NA	exon:Ha412HOChr06g0281221.3	mRNA:Ha412HOChr06g0281221	NA	NA	SO:0000004	NA	NA	NA	NA
Ha412HOChr06	EuGene	exon	129789180	129789361	NA	+	NA	ID=exon:Ha412HOChr06g0281221.4;Parent=mRNA:Ha412HOChr06g0281221;Ontology_term=SO:0000004;	NA	exon:Ha412HOChr06g0281221.4	mRNA:Ha412HOChr06g0281221	NA	NA	SO:0000004	NA	NA	NA	NA
Ha412HOChr06	EuGene	exon	129790071	129790625	NA	+	NA	ID=exon:Ha412HOChr06g0281221.5;Parent=mRNA:Ha412HOChr06g0281221;Ontology_term=SO:0000202;	NA	exon:Ha412HOChr06g0281221.5	mRNA:Ha412HOChr06g0281221	NA	NA	SO:0000202	NA	NA	NA	NA
Ha412HOChr06	EuGene	five_prime_UTR	129786821	129786885	NA	+	NA	ID=five_prime_UTR:Ha412HOChr06g0281221.0;Parent=mRNA:Ha412HOChr06g0281221;Ontology_term=SO:0000204;est_cons=100.0;est_incons=0.0;	NA	five_prime_UTR:Ha412HOChr06g0281221.0	mRNA:Ha412HOChr06g0281221	NA	NA	SO:0000204	100.0	0.0	NA	NA
Ha412HOChr06	EuGene	CDS	129786886	129786895	NA	+	0	ID=CDS:Ha412HOChr06g0281221.1;Parent=mRNA:Ha412HOChr06g0281221;Ontology_term=SO:0000196;est_cons=60.0;est_incons=40.0;	NA	CDS:Ha412HOChr06g0281221.1	mRNA:Ha412HOChr06g0281221	NA	NA	SO:0000196	60.0	40.0	NA	NA
Ha412HOChr06	EuGene	CDS	129786974	129787066	NA	+	2	ID=CDS:Ha412HOChr06g0281221.2;Parent=mRNA:Ha412HOChr06g0281221;Ontology_term=SO:0000004;est_cons=100.0;est_incons=0.0;	NA	CDS:Ha412HOChr06g0281221.2	mRNA:Ha412HOChr06g0281221	NA	NA	SO:0000004	100.0	0.0	NA	NA
Ha412HOChr06	EuGene	CDS	129788138	129788196	NA	+	2	ID=CDS:Ha412HOChr06g0281221.3;Parent=mRNA:Ha412HOChr06g0281221;Ontology_term=SO:0000004;est_cons=100.0;est_incons=0.0;	NA	CDS:Ha412HOChr06g0281221.3	mRNA:Ha412HOChr06g0281221	NA	NA	SO:0000004	100.0	0.0	NA	NA
Ha412HOChr06	EuGene	CDS	129789180	129789361	NA	+	0	ID=CDS:Ha412HOChr06g0281221.4;Parent=mRNA:Ha412HOChr06g0281221;Ontology_term=SO:0000004;est_cons=100.0;est_incons=0.0;	NA	CDS:Ha412HOChr06g0281221.4	mRNA:Ha412HOChr06g0281221	NA	NA	SO:0000004	100.0	0.0	NA	NA
Ha412HOChr06	EuGene	CDS	129790071	129790143	NA	+	1	ID=CDS:Ha412HOChr06g0281221.5;Parent=mRNA:Ha412HOChr06g0281221;Ontology_term=SO:0000197;est_cons=100.0;est_incons=0.0;	NA	CDS:Ha412HOChr06g0281221.5	mRNA:Ha412HOChr06g0281221	NA	NA	SO:0000197	100.0	0.0	NA	NA
Ha412HOChr06	EuGene	three_prime_UTR	129790144	129790625	NA	+	NA	ID=three_prime_UTR:Ha412HOChr06g0281221.10;Parent=mRNA:Ha412HOChr06g0281221;Ontology_term=SO:0000205;est_cons=100.0;est_incons=0.0;	NA	three_prime_UTR:Ha412HOChr06g0281221.10	mRNA:Ha412HOChr06g0281221	NA	NA	SO:0000205	100.0	0.0	NA	NA
Ha412HOChr06	EuGene	gene	129793106	129795203	NA	-	NA	ID=gene:Ha412HOChr06g0281231;Name=Ha412HOChr06g0281231;locus_tag=Ha412HOChr06g0281231;	Ha412HOChr06g0281231	gene:Ha412HOChr06g0281231	NA	Ha412HOChr06g0281231	NA	NA	NA	NA	NA	NA
Ha412HOChr06	EuGene	mRNA	129793106	129795203	NA	-	NA	ID=mRNA:Ha412HOChr06g0281231;Parent=gene:Ha412HOChr06g0281231;Name=Ha412HOChr06g0281231;locus_tag=Ha412HOChr06g0281231;product=hypothetical%20protein;	Ha412HOChr06g0281231	mRNA:Ha412HOChr06g0281231	gene:Ha412HOChr06g0281231	Ha412HOChr06g0281231	hypothetical%20protein	NA	NA	NA	NA	NA
Ha412HOChr06	EuGene	exon	129793106	129793542	NA	-	NA	ID=exon:Ha412HOChr06g0281231.2;Parent=mRNA:Ha412HOChr06g0281231;Ontology_term=SO:0000202;	NA	exon:Ha412HOChr06g0281231.2	mRNA:Ha412HOChr06g0281231	NA	NA	SO:0000202	NA	NA	NA	NA
Ha412HOChr06	EuGene	exon	129795010	129795203	NA	-	NA	ID=exon:Ha412HOChr06g0281231.1;Parent=mRNA:Ha412HOChr06g0281231;Ontology_term=SO:0000200;	NA	exon:Ha412HOChr06g0281231.1	mRNA:Ha412HOChr06g0281231	NA	NA	SO:0000200	NA	NA	NA	NA
Ha412HOChr06	EuGene	three_prime_UTR	129793106	129793353	NA	-	NA	ID=three_prime_UTR:Ha412HOChr06g0281231.0;Parent=mRNA:Ha412HOChr06g0281231;Ontology_term=SO:0000205;est_cons=100.0;est_incons=0.0;	NA	three_prime_UTR:Ha412HOChr06g0281231.0	mRNA:Ha412HOChr06g0281231	NA	NA	SO:0000205	100.0	0.0	NA	NA
Ha412HOChr06	EuGene	CDS	129793354	129793542	NA	-	0	ID=CDS:Ha412HOChr06g0281231.2;Parent=mRNA:Ha412HOChr06g0281231;Ontology_term=SO:0000197;est_cons=94.7;est_incons=5.3;	NA	CDS:Ha412HOChr06g0281231.2	mRNA:Ha412HOChr06g0281231	NA	NA	SO:0000197	94.7	5.3	NA	NA
Ha412HOChr06	EuGene	CDS	129795010	129795093	NA	-	0	ID=CDS:Ha412HOChr06g0281231.1;Parent=mRNA:Ha412HOChr06g0281231;Ontology_term=SO:0000196;est_cons=100.0;est_incons=0.0;	NA	CDS:Ha412HOChr06g0281231.1	mRNA:Ha412HOChr06g0281231	NA	NA	SO:0000196	100.0	0.0	NA	NA
Ha412HOChr06	EuGene	five_prime_UTR	129795094	129795203	NA	-	NA	ID=five_prime_UTR:Ha412HOChr06g0281231.4;Parent=mRNA:Ha412HOChr06g0281231;Ontology_term=SO:0000204;est_cons=100.0;est_incons=0.0;	NA	five_prime_UTR:Ha412HOChr06g0281231.4	mRNA:Ha412HOChr06g0281231	NA	NA	SO:0000204	100.0	0.0	NA	NA
Ha412HOChr06	EuGene	gene	129798369	129801853	NA	+	NA	ID=gene:Ha412HOChr06g0281241;Name=Ha412HOChr06g0281241;locus_tag=Ha412HOChr06g0281241;	Ha412HOChr06g0281241	gene:Ha412HOChr06g0281241	NA	Ha412HOChr06g0281241	NA	NA	NA	NA	NA	NA
Ha412HOChr06	EuGene	mRNA	129798369	129801853	NA	+	NA	ID=mRNA:Ha412HOChr06g0281241;Parent=gene:Ha412HOChr06g0281241;Name=Ha412HOChr06g0281241;locus_tag=Ha412HOChr06g0281241;product=hypothetical%20protein;	Ha412HOChr06g0281241	mRNA:Ha412HOChr06g0281241	gene:Ha412HOChr06g0281241	Ha412HOChr06g0281241	hypothetical%20protein	NA	NA	NA	NA	NA
Ha412HOChr06	EuGene	exon	129798369	129798439	NA	+	NA	ID=exon:Ha412HOChr06g0281241.utr0;Parent=mRNA:Ha412HOChr06g0281241;Ontology_term=SO:0000204;	NA	exon:Ha412HOChr06g0281241.utr0	mRNA:Ha412HOChr06g0281241	NA	NA	SO:0000204	NA	NA	NA	NA
Ha412HOChr06	EuGene	exon	129798524	129798788	NA	+	NA	ID=exon:Ha412HOChr06g0281241.1;Parent=mRNA:Ha412HOChr06g0281241;Ontology_term=SO:0000200;	NA	exon:Ha412HOChr06g0281241.1	mRNA:Ha412HOChr06g0281241	NA	NA	SO:0000200	NA	NA	NA	NA
Ha412HOChr06	EuGene	exon	129799002	129799559	NA	+	NA	ID=exon:Ha412HOChr06g0281241.2;Parent=mRNA:Ha412HOChr06g0281241;Ontology_term=SO:0000202;	NA	exon:Ha412HOChr06g0281241.2	mRNA:Ha412HOChr06g0281241	NA	NA	SO:0000202	NA	NA	NA	NA
Ha412HOChr06	EuGene	exon	129800022	129800101	NA	+	NA	ID=exon:Ha412HOChr06g0281241.utr8;Parent=mRNA:Ha412HOChr06g0281241;Ontology_term=SO:0000205;	NA	exon:Ha412HOChr06g0281241.utr8	mRNA:Ha412HOChr06g0281241	NA	NA	SO:0000205	NA	NA	NA	NA
Ha412HOChr06	EuGene	exon	129800902	129800981	NA	+	NA	ID=exon:Ha412HOChr06g0281241.utr10;Parent=mRNA:Ha412HOChr06g0281241;Ontology_term=SO:0000205;	NA	exon:Ha412HOChr06g0281241.utr10	mRNA:Ha412HOChr06g0281241	NA	NA	SO:0000205	NA	NA	NA	NA
Ha412HOChr06	EuGene	exon	129801205	129801353	NA	+	NA	ID=exon:Ha412HOChr06g0281241.utr12;Parent=mRNA:Ha412HOChr06g0281241;Ontology_term=SO:0000205;	NA	exon:Ha412HOChr06g0281241.utr12	mRNA:Ha412HOChr06g0281241	NA	NA	SO:0000205	NA	NA	NA	NA
Ha412HOChr06	EuGene	exon	129801497	129801560	NA	+	NA	ID=exon:Ha412HOChr06g0281241.utr14;Parent=mRNA:Ha412HOChr06g0281241;Ontology_term=SO:0000205;	NA	exon:Ha412HOChr06g0281241.utr14	mRNA:Ha412HOChr06g0281241	NA	NA	SO:0000205	NA	NA	NA	NA
Ha412HOChr06	EuGene	exon	129801653	129801853	NA	+	NA	ID=exon:Ha412HOChr06g0281241.utr16;Parent=mRNA:Ha412HOChr06g0281241;Ontology_term=SO:0000205;	NA	exon:Ha412HOChr06g0281241.utr16	mRNA:Ha412HOChr06g0281241	NA	NA	SO:0000205	NA	NA	NA	NA
Ha412HOChr06	EuGene	five_prime_UTR	129798369	129798439	NA	+	NA	ID=five_prime_UTR:Ha412HOChr06g0281241.0;Parent=mRNA:Ha412HOChr06g0281241;Ontology_term=SO:0000204;est_cons=100.0;est_incons=0.0;	NA	five_prime_UTR:Ha412HOChr06g0281241.0	mRNA:Ha412HOChr06g0281241	NA	NA	SO:0000204	100.0	0.0	NA	NA
Ha412HOChr06	EuGene	five_prime_UTR	129798524	129798670	NA	+	NA	ID=five_prime_UTR:Ha412HOChr06g0281241.2;Parent=mRNA:Ha412HOChr06g0281241;Ontology_term=SO:0000204;est_cons=100.0;est_incons=0.0;	NA	five_prime_UTR:Ha412HOChr06g0281241.2	mRNA:Ha412HOChr06g0281241	NA	NA	SO:0000204	100.0	0.0	NA	NA
Ha412HOChr06	EuGene	CDS	129798671	129798788	NA	+	0	ID=CDS:Ha412HOChr06g0281241.1;Parent=mRNA:Ha412HOChr06g0281241;Ontology_term=SO:0000196;est_cons=100.0;est_incons=0.0;	NA	CDS:Ha412HOChr06g0281241.1	mRNA:Ha412HOChr06g0281241	NA	NA	SO:0000196	100.0	0.0	NA	NA
Ha412HOChr06	EuGene	CDS	129799002	129799138	NA	+	2	ID=CDS:Ha412HOChr06g0281241.2;Parent=mRNA:Ha412HOChr06g0281241;Ontology_term=SO:0000197;est_cons=100.0;est_incons=0.0;	NA	CDS:Ha412HOChr06g0281241.2	mRNA:Ha412HOChr06g0281241	NA	NA	SO:0000197	100.0	0.0	NA	NA
Ha412HOChr06	EuGene	three_prime_UTR	129799139	129799559	NA	+	NA	ID=three_prime_UTR:Ha412HOChr06g0281241.6;Parent=mRNA:Ha412HOChr06g0281241;Ontology_term=SO:0000205;est_cons=100.0;est_incons=0.0;	NA	three_prime_UTR:Ha412HOChr06g0281241.6	mRNA:Ha412HOChr06g0281241	NA	NA	SO:0000205	100.0	0.0	NA	NA
Ha412HOChr06	EuGene	three_prime_UTR	129800022	129800101	NA	+	NA	ID=three_prime_UTR:Ha412HOChr06g0281241.8;Parent=mRNA:Ha412HOChr06g0281241;Ontology_term=SO:0000205;est_cons=100.0;est_incons=0.0;	NA	three_prime_UTR:Ha412HOChr06g0281241.8	mRNA:Ha412HOChr06g0281241	NA	NA	SO:0000205	100.0	0.0	NA	NA
Ha412HOChr06	EuGene	three_prime_UTR	129800902	129800981	NA	+	NA	ID=three_prime_UTR:Ha412HOChr06g0281241.10;Parent=mRNA:Ha412HOChr06g0281241;Ontology_term=SO:0000205;est_cons=100.0;est_incons=0.0;	NA	three_prime_UTR:Ha412HOChr06g0281241.10	mRNA:Ha412HOChr06g0281241	NA	NA	SO:0000205	100.0	0.0	NA	NA
Ha412HOChr06	EuGene	three_prime_UTR	129801205	129801353	NA	+	NA	ID=three_prime_UTR:Ha412HOChr06g0281241.12;Parent=mRNA:Ha412HOChr06g0281241;Ontology_term=SO:0000205;est_cons=100.0;est_incons=0.0;	NA	three_prime_UTR:Ha412HOChr06g0281241.12	mRNA:Ha412HOChr06g0281241	NA	NA	SO:0000205	100.0	0.0	NA	NA
Ha412HOChr06	EuGene	three_prime_UTR	129801497	129801560	NA	+	NA	ID=three_prime_UTR:Ha412HOChr06g0281241.14;Parent=mRNA:Ha412HOChr06g0281241;Ontology_term=SO:0000205;est_cons=100.0;est_incons=0.0;	NA	three_prime_UTR:Ha412HOChr06g0281241.14	mRNA:Ha412HOChr06g0281241	NA	NA	SO:0000205	100.0	0.0	NA	NA
Ha412HOChr06	EuGene	three_prime_UTR	129801653	129801853	NA	+	NA	ID=three_prime_UTR:Ha412HOChr06g0281241.16;Parent=mRNA:Ha412HOChr06g0281241;Ontology_term=SO:0000205;est_cons=100.0;est_incons=0.0;	NA	three_prime_UTR:Ha412HOChr06g0281241.16	mRNA:Ha412HOChr06g0281241	NA	NA	SO:0000205	100.0	0.0	NA	NA
Ha412HOChr06	EuGene	gene	129931267	129931518	NA	-	NA	ID=gene:Ha412HOChr06g0281251;Name=Ha412HOChr06g0281251;locus_tag=Ha412HOChr06g0281251;	Ha412HOChr06g0281251	gene:Ha412HOChr06g0281251	NA	Ha412HOChr06g0281251	NA	NA	NA	NA	NA	NA
Ha412HOChr06	EuGene	mRNA	129931267	129931518	NA	-	NA	ID=mRNA:Ha412HOChr06g0281251;Parent=gene:Ha412HOChr06g0281251;Name=Ha412HOChr06g0281251;locus_tag=Ha412HOChr06g0281251;product=hypothetical%20protein;Ontology_term=GO:0016021;	Ha412HOChr06g0281251	mRNA:Ha412HOChr06g0281251	gene:Ha412HOChr06g0281251	Ha412HOChr06g0281251	hypothetical%20protein	GO:0016021	NA	NA	NA	NA
Ha412HOChr06	EuGene	exon	129931267	129931393	NA	-	NA	ID=exon:Ha412HOChr06g0281251.2;Parent=mRNA:Ha412HOChr06g0281251;Ontology_term=SO:0000202;	NA	exon:Ha412HOChr06g0281251.2	mRNA:Ha412HOChr06g0281251	NA	NA	SO:0000202	NA	NA	NA	NA
Ha412HOChr06	EuGene	exon	129931472	129931518	NA	-	NA	ID=exon:Ha412HOChr06g0281251.1;Parent=mRNA:Ha412HOChr06g0281251;Ontology_term=SO:0000200;	NA	exon:Ha412HOChr06g0281251.1	mRNA:Ha412HOChr06g0281251	NA	NA	SO:0000200	NA	NA	NA	NA
Ha412HOChr06	EuGene	CDS	129931267	129931393	NA	-	1	ID=CDS:Ha412HOChr06g0281251.2;Parent=mRNA:Ha412HOChr06g0281251;Ontology_term=SO:0000197;est_cons=0.0;est_incons=0.0;	NA	CDS:Ha412HOChr06g0281251.2	mRNA:Ha412HOChr06g0281251	NA	NA	SO:0000197	0.0	0.0	NA	NA
Ha412HOChr06	EuGene	CDS	129931472	129931518	NA	-	0	ID=CDS:Ha412HOChr06g0281251.1;Parent=mRNA:Ha412HOChr06g0281251;Ontology_term=SO:0000196;est_cons=0.0;est_incons=0.0;	NA	CDS:Ha412HOChr06g0281251.1	mRNA:Ha412HOChr06g0281251	NA	NA	SO:0000196	0.0	0.0	NA	NA
Ha412HOChr06	EuGene	gene	130107008	130107454	NA	-	NA	ID=gene:Ha412HOChr06g0281261;Name=Ha412HOChr06g0281261;locus_tag=Ha412HOChr06g0281261;	Ha412HOChr06g0281261	gene:Ha412HOChr06g0281261	NA	Ha412HOChr06g0281261	NA	NA	NA	NA	NA	NA
Ha412HOChr06	EuGene	mRNA	130107008	130107454	NA	-	NA	ID=mRNA:Ha412HOChr06g0281261;Parent=gene:Ha412HOChr06g0281261;Name=Ha412HOChr06g0281261;locus_tag=Ha412HOChr06g0281261;product=Putative%20PGG%20domain-containing%20protein;Ontology_term=GO:0016021;	Ha412HOChr06g0281261	mRNA:Ha412HOChr06g0281261	gene:Ha412HOChr06g0281261	Ha412HOChr06g0281261	Putative%20PGG%20domain-containing%20protein	GO:0016021	NA	NA	NA	NA
Ha412HOChr06	EuGene	exon	130107008	130107454	NA	-	NA	ID=exon:Ha412HOChr06g0281261.1;Parent=mRNA:Ha412HOChr06g0281261;Ontology_term=SO:0000147;	NA	exon:Ha412HOChr06g0281261.1	mRNA:Ha412HOChr06g0281261	NA	NA	SO:0000147	NA	NA	NA	NA
Ha412HOChr06	EuGene	CDS	130107008	130107454	NA	-	0	ID=CDS:Ha412HOChr06g0281261.1;Parent=mRNA:Ha412HOChr06g0281261;Ontology_term=SO:0005845;est_cons=0.0;est_incons=0.0;	NA	CDS:Ha412HOChr06g0281261.1	mRNA:Ha412HOChr06g0281261	NA	NA	SO:0005845	0.0	0.0	NA	NA
Ha412HOChr06	EuGene	gene	130107640	130108129	NA	-	NA	ID=gene:Ha412HOChr06g0281271;Name=Ha412HOChr06g0281271;locus_tag=Ha412HOChr06g0281271;	Ha412HOChr06g0281271	gene:Ha412HOChr06g0281271	NA	Ha412HOChr06g0281271	NA	NA	NA	NA	NA	NA
Ha412HOChr06	EuGene	mRNA	130107640	130108129	NA	-	NA	ID=mRNA:Ha412HOChr06g0281271;Parent=gene:Ha412HOChr06g0281271;Name=Ha412HOChr06g0281271;locus_tag=Ha412HOChr06g0281271;product=Putative%20ankyrin%20repeat-containing%20domain%20superfamily;Ontology_term=GO:0016021;	Ha412HOChr06g0281271	mRNA:Ha412HOChr06g0281271	gene:Ha412HOChr06g0281271	Ha412HOChr06g0281271	Putative%20ankyrin%20repeat-containing%20domain%20superfamily	GO:0016021	NA	NA	NA	NA
Ha412HOChr06	EuGene	exon	130107640	130107845	NA	-	NA	ID=exon:Ha412HOChr06g0281271.2;Parent=mRNA:Ha412HOChr06g0281271;Ontology_term=SO:0000202;	NA	exon:Ha412HOChr06g0281271.2	mRNA:Ha412HOChr06g0281271	NA	NA	SO:0000202	NA	NA	NA	NA
Ha412HOChr06	EuGene	exon	130107937	130108129	NA	-	NA	ID=exon:Ha412HOChr06g0281271.1;Parent=mRNA:Ha412HOChr06g0281271;Ontology_term=SO:0000200;	NA	exon:Ha412HOChr06g0281271.1	mRNA:Ha412HOChr06g0281271	NA	NA	SO:0000200	NA	NA	NA	NA
Ha412HOChr06	EuGene	CDS	130107640	130107845	NA	-	2	ID=CDS:Ha412HOChr06g0281271.2;Parent=mRNA:Ha412HOChr06g0281271;Ontology_term=SO:0000197;est_cons=0.0;est_incons=0.0;	NA	CDS:Ha412HOChr06g0281271.2	mRNA:Ha412HOChr06g0281271	NA	NA	SO:0000197	0.0	0.0	NA	NA
Ha412HOChr06	EuGene	CDS	130107937	130108129	NA	-	0	ID=CDS:Ha412HOChr06g0281271.1;Parent=mRNA:Ha412HOChr06g0281271;Ontology_term=SO:0000196;est_cons=0.0;est_incons=0.0;	NA	CDS:Ha412HOChr06g0281271.1	mRNA:Ha412HOChr06g0281271	NA	NA	SO:0000196	0.0	0.0	NA	NA
Ha412HOChr06	EuGene	gene	130108455	130110108	NA	+	NA	ID=gene:Ha412HOChr06g0281281;Name=Ha412HOChr06g0281281;locus_tag=Ha412HOChr06g0281281;	Ha412HOChr06g0281281	gene:Ha412HOChr06g0281281	NA	Ha412HOChr06g0281281	NA	NA	NA	NA	NA	NA
Ha412HOChr06	EuGene	mRNA	130108455	130110108	NA	+	NA	ID=mRNA:Ha412HOChr06g0281281;Parent=gene:Ha412HOChr06g0281281;Name=Ha412HOChr06g0281281;locus_tag=Ha412HOChr06g0281281;product=Putative%20P-loop%20containing%20nucleoside%20triphosphate%20hydrolase;Ontology_term=GO:0005634,GO:0005663,GO:0003689,GO:0006261;	Ha412HOChr06g0281281	mRNA:Ha412HOChr06g0281281	gene:Ha412HOChr06g0281281	Ha412HOChr06g0281281	Putative%20P-loop%20containing%20nucleoside%20triphosphate%20hydrolase	GO:0005634,GO:0005663,GO:0003689,GO:0006261	NA	NA	NA	NA
Ha412HOChr06	EuGene	exon	130108455	130108699	NA	+	NA	ID=exon:Ha412HOChr06g0281281.1;Parent=mRNA:Ha412HOChr06g0281281;Ontology_term=SO:0000200;	NA	exon:Ha412HOChr06g0281281.1	mRNA:Ha412HOChr06g0281281	NA	NA	SO:0000200	NA	NA	NA	NA
Ha412HOChr06	EuGene	exon	130108867	130108977	NA	+	NA	ID=exon:Ha412HOChr06g0281281.2;Parent=mRNA:Ha412HOChr06g0281281;Ontology_term=SO:0000004;	NA	exon:Ha412HOChr06g0281281.2	mRNA:Ha412HOChr06g0281281	NA	NA	SO:0000004	NA	NA	NA	NA
Ha412HOChr06	EuGene	exon	130109081	130109113	NA	+	NA	ID=exon:Ha412HOChr06g0281281.3;Parent=mRNA:Ha412HOChr06g0281281;Ontology_term=SO:0000004;	NA	exon:Ha412HOChr06g0281281.3	mRNA:Ha412HOChr06g0281281	NA	NA	SO:0000004	NA	NA	NA	NA
Ha412HOChr06	EuGene	exon	130109358	130109526	NA	+	NA	ID=exon:Ha412HOChr06g0281281.4;Parent=mRNA:Ha412HOChr06g0281281;Ontology_term=SO:0000004;	NA	exon:Ha412HOChr06g0281281.4	mRNA:Ha412HOChr06g0281281	NA	NA	SO:0000004	NA	NA	NA	NA
Ha412HOChr06	EuGene	exon	130109606	130110108	NA	+	NA	ID=exon:Ha412HOChr06g0281281.5;Parent=mRNA:Ha412HOChr06g0281281;Ontology_term=SO:0000202;	NA	exon:Ha412HOChr06g0281281.5	mRNA:Ha412HOChr06g0281281	NA	NA	SO:0000202	NA	NA	NA	NA
Ha412HOChr06	EuGene	five_prime_UTR	130108455	130108558	NA	+	NA	ID=five_prime_UTR:Ha412HOChr06g0281281.0;Parent=mRNA:Ha412HOChr06g0281281;Ontology_term=SO:0000204;est_cons=100.0;est_incons=0.0;	NA	five_prime_UTR:Ha412HOChr06g0281281.0	mRNA:Ha412HOChr06g0281281	NA	NA	SO:0000204	100.0	0.0	NA	NA
Ha412HOChr06	EuGene	CDS	130108559	130108699	NA	+	0	ID=CDS:Ha412HOChr06g0281281.1;Parent=mRNA:Ha412HOChr06g0281281;Ontology_term=SO:0000196;est_cons=100.0;est_incons=0.0;	NA	CDS:Ha412HOChr06g0281281.1	mRNA:Ha412HOChr06g0281281	NA	NA	SO:0000196	100.0	0.0	NA	NA
Ha412HOChr06	EuGene	CDS	130108867	130108977	NA	+	0	ID=CDS:Ha412HOChr06g0281281.2;Parent=mRNA:Ha412HOChr06g0281281;Ontology_term=SO:0000004;est_cons=100.0;est_incons=0.0;	NA	CDS:Ha412HOChr06g0281281.2	mRNA:Ha412HOChr06g0281281	NA	NA	SO:0000004	100.0	0.0	NA	NA
Ha412HOChr06	EuGene	CDS	130109081	130109113	NA	+	0	ID=CDS:Ha412HOChr06g0281281.3;Parent=mRNA:Ha412HOChr06g0281281;Ontology_term=SO:0000004;est_cons=100.0;est_incons=0.0;	NA	CDS:Ha412HOChr06g0281281.3	mRNA:Ha412HOChr06g0281281	NA	NA	SO:0000004	100.0	0.0	NA	NA
Ha412HOChr06	EuGene	CDS	130109358	130109526	NA	+	0	ID=CDS:Ha412HOChr06g0281281.4;Parent=mRNA:Ha412HOChr06g0281281;Ontology_term=SO:0000004;est_cons=100.0;est_incons=0.0;	NA	CDS:Ha412HOChr06g0281281.4	mRNA:Ha412HOChr06g0281281	NA	NA	SO:0000004	100.0	0.0	NA	NA
Ha412HOChr06	EuGene	CDS	130109606	130109655	NA	+	2	ID=CDS:Ha412HOChr06g0281281.5;Parent=mRNA:Ha412HOChr06g0281281;Ontology_term=SO:0000197;est_cons=100.0;est_incons=0.0;	NA	CDS:Ha412HOChr06g0281281.5	mRNA:Ha412HOChr06g0281281	NA	NA	SO:0000197	100.0	0.0	NA	NA
Ha412HOChr06	EuGene	three_prime_UTR	130109656	130110108	NA	+	NA	ID=three_prime_UTR:Ha412HOChr06g0281281.10;Parent=mRNA:Ha412HOChr06g0281281;Ontology_term=SO:0000205;est_cons=100.0;est_incons=0.0;	NA	three_prime_UTR:Ha412HOChr06g0281281.10	mRNA:Ha412HOChr06g0281281	NA	NA	SO:0000205	100.0	0.0	NA	NA
Ha412HOChr06	EuGene	gene	130149657	130153452	NA	+	NA	ID=gene:Ha412HOChr06g0281291;Name=Ha412HOChr06g0281291;locus_tag=Ha412HOChr06g0281291;	Ha412HOChr06g0281291	gene:Ha412HOChr06g0281291	NA	Ha412HOChr06g0281291	NA	NA	NA	NA	NA	NA
Ha412HOChr06	EuGene	mRNA	130149657	130153452	NA	+	NA	ID=mRNA:Ha412HOChr06g0281291;Parent=gene:Ha412HOChr06g0281291;Name=Ha412HOChr06g0281291;locus_tag=Ha412HOChr06g0281291;product=Putative%20ankyrin%20repeat-containing%20domain%2C%20PGG%20domain%2C%20ankyrin%20repeat-containing%20domain%20superfamily;Ontology_term=GO:0016021;	Ha412HOChr06g0281291	mRNA:Ha412HOChr06g0281291	gene:Ha412HOChr06g0281291	Ha412HOChr06g0281291	Putative%20ankyrin%20repeat-containing%20domain%2C%20PGG%20domain%2C%20ankyrin%20repeat-containing%20domain%20superfamily	GO:0016021	NA	NA	NA	NA
Ha412HOChr06	EuGene	exon	130149657	130150229	NA	+	NA	ID=exon:Ha412HOChr06g0281291.1;Parent=mRNA:Ha412HOChr06g0281291;Ontology_term=SO:0000200;	NA	exon:Ha412HOChr06g0281291.1	mRNA:Ha412HOChr06g0281291	NA	NA	SO:0000200	NA	NA	NA	NA
Ha412HOChr06	EuGene	exon	130150319	130150459	NA	+	NA	ID=exon:Ha412HOChr06g0281291.2;Parent=mRNA:Ha412HOChr06g0281291;Ontology_term=SO:0000004;	NA	exon:Ha412HOChr06g0281291.2	mRNA:Ha412HOChr06g0281291	NA	NA	SO:0000004	NA	NA	NA	NA
Ha412HOChr06	EuGene	exon	130151384	130151919	NA	+	NA	ID=exon:Ha412HOChr06g0281291.3;Parent=mRNA:Ha412HOChr06g0281291;Ontology_term=SO:0000004;	NA	exon:Ha412HOChr06g0281291.3	mRNA:Ha412HOChr06g0281291	NA	NA	SO:0000004	NA	NA	NA	NA
Ha412HOChr06	EuGene	exon	130152548	130153452	NA	+	NA	ID=exon:Ha412HOChr06g0281291.4;Parent=mRNA:Ha412HOChr06g0281291;Ontology_term=SO:0000202;	NA	exon:Ha412HOChr06g0281291.4	mRNA:Ha412HOChr06g0281291	NA	NA	SO:0000202	NA	NA	NA	NA
Ha412HOChr06	EuGene	five_prime_UTR	130149657	130149700	NA	+	NA	ID=five_prime_UTR:Ha412HOChr06g0281291.0;Parent=mRNA:Ha412HOChr06g0281291;Ontology_term=SO:0000204;est_cons=100.0;est_incons=0.0;	NA	five_prime_UTR:Ha412HOChr06g0281291.0	mRNA:Ha412HOChr06g0281291	NA	NA	SO:0000204	100.0	0.0	NA	NA
Ha412HOChr06	EuGene	CDS	130149701	130150229	NA	+	0	ID=CDS:Ha412HOChr06g0281291.1;Parent=mRNA:Ha412HOChr06g0281291;Ontology_term=SO:0000196;est_cons=100.0;est_incons=0.0;	NA	CDS:Ha412HOChr06g0281291.1	mRNA:Ha412HOChr06g0281291	NA	NA	SO:0000196	100.0	0.0	NA	NA
Ha412HOChr06	EuGene	CDS	130150319	130150459	NA	+	2	ID=CDS:Ha412HOChr06g0281291.2;Parent=mRNA:Ha412HOChr06g0281291;Ontology_term=SO:0000004;est_cons=100.0;est_incons=0.0;	NA	CDS:Ha412HOChr06g0281291.2	mRNA:Ha412HOChr06g0281291	NA	NA	SO:0000004	100.0	0.0	NA	NA
Ha412HOChr06	EuGene	CDS	130151384	130151919	NA	+	2	ID=CDS:Ha412HOChr06g0281291.3;Parent=mRNA:Ha412HOChr06g0281291;Ontology_term=SO:0000004;est_cons=100.0;est_incons=0.0;	NA	CDS:Ha412HOChr06g0281291.3	mRNA:Ha412HOChr06g0281291	NA	NA	SO:0000004	100.0	0.0	NA	NA
Ha412HOChr06	EuGene	CDS	130152548	130153240	NA	+	0	ID=CDS:Ha412HOChr06g0281291.4;Parent=mRNA:Ha412HOChr06g0281291;Ontology_term=SO:0000197;est_cons=100.0;est_incons=0.0;	NA	CDS:Ha412HOChr06g0281291.4	mRNA:Ha412HOChr06g0281291	NA	NA	SO:0000197	100.0	0.0	NA	NA
Ha412HOChr06	EuGene	three_prime_UTR	130153241	130153452	NA	+	NA	ID=three_prime_UTR:Ha412HOChr06g0281291.8;Parent=mRNA:Ha412HOChr06g0281291;Ontology_term=SO:0000205;est_cons=100.0;est_incons=0.0;	NA	three_prime_UTR:Ha412HOChr06g0281291.8	mRNA:Ha412HOChr06g0281291	NA	NA	SO:0000205	100.0	0.0	NA	NA
Ha412HOChr06	EuGene	gene	130165682	130166876	NA	+	NA	ID=gene:Ha412HOChr06g0281301;Name=Ha412HOChr06g0281301;locus_tag=Ha412HOChr06g0281301;	Ha412HOChr06g0281301	gene:Ha412HOChr06g0281301	NA	Ha412HOChr06g0281301	NA	NA	NA	NA	NA	NA
Ha412HOChr06	EuGene	mRNA	130165682	130166876	NA	+	NA	ID=mRNA:Ha412HOChr06g0281301;Parent=gene:Ha412HOChr06g0281301;Name=Ha412HOChr06g0281301;locus_tag=Ha412HOChr06g0281301;product=hypothetical%20protein;	Ha412HOChr06g0281301	mRNA:Ha412HOChr06g0281301	gene:Ha412HOChr06g0281301	Ha412HOChr06g0281301	hypothetical%20protein	NA	NA	NA	NA	NA
Ha412HOChr06	EuGene	exon	130165682	130165816	NA	+	NA	ID=exon:Ha412HOChr06g0281301.utr0;Parent=mRNA:Ha412HOChr06g0281301;Ontology_term=SO:0000204;	NA	exon:Ha412HOChr06g0281301.utr0	mRNA:Ha412HOChr06g0281301	NA	NA	SO:0000204	NA	NA	NA	NA
Ha412HOChr06	EuGene	exon	130166148	130166213	NA	+	NA	ID=exon:Ha412HOChr06g0281301.utr2;Parent=mRNA:Ha412HOChr06g0281301;Ontology_term=SO:0000204;	NA	exon:Ha412HOChr06g0281301.utr2	mRNA:Ha412HOChr06g0281301	NA	NA	SO:0000204	NA	NA	NA	NA
Ha412HOChr06	EuGene	exon	130166320	130166876	NA	+	NA	ID=exon:Ha412HOChr06g0281301.1;Parent=mRNA:Ha412HOChr06g0281301;Ontology_term=SO:0000147;	NA	exon:Ha412HOChr06g0281301.1	mRNA:Ha412HOChr06g0281301	NA	NA	SO:0000147	NA	NA	NA	NA
Ha412HOChr06	EuGene	five_prime_UTR	130165682	130165816	NA	+	NA	ID=five_prime_UTR:Ha412HOChr06g0281301.0;Parent=mRNA:Ha412HOChr06g0281301;Ontology_term=SO:0000204;est_cons=100.0;est_incons=0.0;	NA	five_prime_UTR:Ha412HOChr06g0281301.0	mRNA:Ha412HOChr06g0281301	NA	NA	SO:0000204	100.0	0.0	NA	NA
Ha412HOChr06	EuGene	five_prime_UTR	130166148	130166213	NA	+	NA	ID=five_prime_UTR:Ha412HOChr06g0281301.2;Parent=mRNA:Ha412HOChr06g0281301;Ontology_term=SO:0000204;est_cons=100.0;est_incons=0.0;	NA	five_prime_UTR:Ha412HOChr06g0281301.2	mRNA:Ha412HOChr06g0281301	NA	NA	SO:0000204	100.0	0.0	NA	NA
Ha412HOChr06	EuGene	five_prime_UTR	130166320	130166509	NA	+	NA	ID=five_prime_UTR:Ha412HOChr06g0281301.4;Parent=mRNA:Ha412HOChr06g0281301;Ontology_term=SO:0000204;est_cons=100.0;est_incons=0.0;	NA	five_prime_UTR:Ha412HOChr06g0281301.4	mRNA:Ha412HOChr06g0281301	NA	NA	SO:0000204	100.0	0.0	NA	NA
Ha412HOChr06	EuGene	CDS	130166510	130166695	NA	+	0	ID=CDS:Ha412HOChr06g0281301.1;Parent=mRNA:Ha412HOChr06g0281301;Ontology_term=SO:0005845;est_cons=100.0;est_incons=0.0;	NA	CDS:Ha412HOChr06g0281301.1	mRNA:Ha412HOChr06g0281301	NA	NA	SO:0005845	100.0	0.0	NA	NA
Ha412HOChr06	EuGene	three_prime_UTR	130166696	130166876	NA	+	NA	ID=three_prime_UTR:Ha412HOChr06g0281301.6;Parent=mRNA:Ha412HOChr06g0281301;Ontology_term=SO:0000205;est_cons=100.0;est_incons=0.0;	NA	three_prime_UTR:Ha412HOChr06g0281301.6	mRNA:Ha412HOChr06g0281301	NA	NA	SO:0000205	100.0	0.0	NA	NA
Ha412HOChr06	EuGene	gene	130167020	130167559	NA	-	NA	ID=gene:Ha412HOChr06g0281311;Name=Ha412HOChr06g0281311;locus_tag=Ha412HOChr06g0281311;	Ha412HOChr06g0281311	gene:Ha412HOChr06g0281311	NA	Ha412HOChr06g0281311	NA	NA	NA	NA	NA	NA
Ha412HOChr06	EuGene	mRNA	130167020	130167559	NA	-	NA	ID=mRNA:Ha412HOChr06g0281311;Parent=gene:Ha412HOChr06g0281311;Name=Ha412HOChr06g0281311;locus_tag=Ha412HOChr06g0281311;product=Putative%20transcription%20factor%20interactor%20and%20regulator%20CCHC%28Zn%29%20family;	Ha412HOChr06g0281311	mRNA:Ha412HOChr06g0281311	gene:Ha412HOChr06g0281311	Ha412HOChr06g0281311	Putative%20transcription%20factor%20interactor%20and%20regulator%20CCHC%28Zn%29%20family	NA	NA	NA	NA	NA
Ha412HOChr06	EuGene	exon	130167020	130167286	NA	-	NA	ID=exon:Ha412HOChr06g0281311.2;Parent=mRNA:Ha412HOChr06g0281311;Ontology_term=SO:0000202;	NA	exon:Ha412HOChr06g0281311.2	mRNA:Ha412HOChr06g0281311	NA	NA	SO:0000202	NA	NA	NA	NA
Ha412HOChr06	EuGene	exon	130167365	130167559	NA	-	NA	ID=exon:Ha412HOChr06g0281311.1;Parent=mRNA:Ha412HOChr06g0281311;Ontology_term=SO:0000200;	NA	exon:Ha412HOChr06g0281311.1	mRNA:Ha412HOChr06g0281311	NA	NA	SO:0000200	NA	NA	NA	NA
Ha412HOChr06	EuGene	three_prime_UTR	130167020	130167256	NA	-	NA	ID=three_prime_UTR:Ha412HOChr06g0281311.0;Parent=mRNA:Ha412HOChr06g0281311;Ontology_term=SO:0000205;est_cons=100.0;est_incons=0.0;	NA	three_prime_UTR:Ha412HOChr06g0281311.0	mRNA:Ha412HOChr06g0281311	NA	NA	SO:0000205	100.0	0.0	NA	NA
Ha412HOChr06	EuGene	CDS	130167257	130167286	NA	-	0	ID=CDS:Ha412HOChr06g0281311.2;Parent=mRNA:Ha412HOChr06g0281311;Ontology_term=SO:0000197;est_cons=100.0;est_incons=0.0;	NA	CDS:Ha412HOChr06g0281311.2	mRNA:Ha412HOChr06g0281311	NA	NA	SO:0000197	100.0	0.0	NA	NA
Ha412HOChr06	EuGene	CDS	130167365	130167529	NA	-	0	ID=CDS:Ha412HOChr06g0281311.1;Parent=mRNA:Ha412HOChr06g0281311;Ontology_term=SO:0000196;est_cons=100.0;est_incons=0.0;	NA	CDS:Ha412HOChr06g0281311.1	mRNA:Ha412HOChr06g0281311	NA	NA	SO:0000196	100.0	0.0	NA	NA
Ha412HOChr06	EuGene	five_prime_UTR	130167530	130167559	NA	-	NA	ID=five_prime_UTR:Ha412HOChr06g0281311.4;Parent=mRNA:Ha412HOChr06g0281311;Ontology_term=SO:0000204;est_cons=100.0;est_incons=0.0;	NA	five_prime_UTR:Ha412HOChr06g0281311.4	mRNA:Ha412HOChr06g0281311	NA	NA	SO:0000204	100.0	0.0	NA	NA
Ha412HOChr06	EuGene	gene	130204055	130206588	NA	+	NA	ID=gene:Ha412HOChr06g0281321;Name=Ha412HOChr06g0281321;locus_tag=Ha412HOChr06g0281321;	Ha412HOChr06g0281321	gene:Ha412HOChr06g0281321	NA	Ha412HOChr06g0281321	NA	NA	NA	NA	NA	NA
Ha412HOChr06	EuGene	mRNA	130204055	130206588	NA	+	NA	ID=mRNA:Ha412HOChr06g0281321;Parent=gene:Ha412HOChr06g0281321;Name=Ha412HOChr06g0281321;locus_tag=Ha412HOChr06g0281321;product=Putative%20transcription%20factor%20C3H%20family;Ontology_term=GO:0005689,GO:0003676,GO:0008270;	Ha412HOChr06g0281321	mRNA:Ha412HOChr06g0281321	gene:Ha412HOChr06g0281321	Ha412HOChr06g0281321	Putative%20transcription%20factor%20C3H%20family	GO:0005689,GO:0003676,GO:0008270	NA	NA	NA	NA
Ha412HOChr06	EuGene	exon	130204055	130204240	NA	+	NA	ID=exon:Ha412HOChr06g0281321.1;Parent=mRNA:Ha412HOChr06g0281321;Ontology_term=SO:0000200;	NA	exon:Ha412HOChr06g0281321.1	mRNA:Ha412HOChr06g0281321	NA	NA	SO:0000200	NA	NA	NA	NA
Ha412HOChr06	EuGene	exon	130204304	130204365	NA	+	NA	ID=exon:Ha412HOChr06g0281321.2;Parent=mRNA:Ha412HOChr06g0281321;Ontology_term=SO:0000004;	NA	exon:Ha412HOChr06g0281321.2	mRNA:Ha412HOChr06g0281321	NA	NA	SO:0000004	NA	NA	NA	NA
Ha412HOChr06	EuGene	exon	130205647	130205728	NA	+	NA	ID=exon:Ha412HOChr06g0281321.3;Parent=mRNA:Ha412HOChr06g0281321;Ontology_term=SO:0000004;	NA	exon:Ha412HOChr06g0281321.3	mRNA:Ha412HOChr06g0281321	NA	NA	SO:0000004	NA	NA	NA	NA
Ha412HOChr06	EuGene	exon	130205908	130205979	NA	+	NA	ID=exon:Ha412HOChr06g0281321.4;Parent=mRNA:Ha412HOChr06g0281321;Ontology_term=SO:0000004;	NA	exon:Ha412HOChr06g0281321.4	mRNA:Ha412HOChr06g0281321	NA	NA	SO:0000004	NA	NA	NA	NA
Ha412HOChr06	EuGene	exon	130206302	130206588	NA	+	NA	ID=exon:Ha412HOChr06g0281321.5;Parent=mRNA:Ha412HOChr06g0281321;Ontology_term=SO:0000202;	NA	exon:Ha412HOChr06g0281321.5	mRNA:Ha412HOChr06g0281321	NA	NA	SO:0000202	NA	NA	NA	NA
Ha412HOChr06	EuGene	five_prime_UTR	130204055	130204107	NA	+	NA	ID=five_prime_UTR:Ha412HOChr06g0281321.0;Parent=mRNA:Ha412HOChr06g0281321;Ontology_term=SO:0000204;est_cons=100.0;est_incons=0.0;	NA	five_prime_UTR:Ha412HOChr06g0281321.0	mRNA:Ha412HOChr06g0281321	NA	NA	SO:0000204	100.0	0.0	NA	NA
Ha412HOChr06	EuGene	CDS	130204108	130204240	NA	+	0	ID=CDS:Ha412HOChr06g0281321.1;Parent=mRNA:Ha412HOChr06g0281321;Ontology_term=SO:0000196;est_cons=100.0;est_incons=0.0;	NA	CDS:Ha412HOChr06g0281321.1	mRNA:Ha412HOChr06g0281321	NA	NA	SO:0000196	100.0	0.0	NA	NA
Ha412HOChr06	EuGene	CDS	130204304	130204365	NA	+	2	ID=CDS:Ha412HOChr06g0281321.2;Parent=mRNA:Ha412HOChr06g0281321;Ontology_term=SO:0000004;est_cons=100.0;est_incons=0.0;	NA	CDS:Ha412HOChr06g0281321.2	mRNA:Ha412HOChr06g0281321	NA	NA	SO:0000004	100.0	0.0	NA	NA
Ha412HOChr06	EuGene	CDS	130205647	130205728	NA	+	0	ID=CDS:Ha412HOChr06g0281321.3;Parent=mRNA:Ha412HOChr06g0281321;Ontology_term=SO:0000004;est_cons=100.0;est_incons=0.0;	NA	CDS:Ha412HOChr06g0281321.3	mRNA:Ha412HOChr06g0281321	NA	NA	SO:0000004	100.0	0.0	NA	NA
Ha412HOChr06	EuGene	CDS	130205908	130205979	NA	+	2	ID=CDS:Ha412HOChr06g0281321.4;Parent=mRNA:Ha412HOChr06g0281321;Ontology_term=SO:0000004;est_cons=100.0;est_incons=0.0;	NA	CDS:Ha412HOChr06g0281321.4	mRNA:Ha412HOChr06g0281321	NA	NA	SO:0000004	100.0	0.0	NA	NA
Ha412HOChr06	EuGene	CDS	130206302	130206387	NA	+	2	ID=CDS:Ha412HOChr06g0281321.5;Parent=mRNA:Ha412HOChr06g0281321;Ontology_term=SO:0000197;est_cons=100.0;est_incons=0.0;	NA	CDS:Ha412HOChr06g0281321.5	mRNA:Ha412HOChr06g0281321	NA	NA	SO:0000197	100.0	0.0	NA	NA
Ha412HOChr06	EuGene	three_prime_UTR	130206388	130206588	NA	+	NA	ID=three_prime_UTR:Ha412HOChr06g0281321.10;Parent=mRNA:Ha412HOChr06g0281321;Ontology_term=SO:0000205;est_cons=100.0;est_incons=0.0;	NA	three_prime_UTR:Ha412HOChr06g0281321.10	mRNA:Ha412HOChr06g0281321	NA	NA	SO:0000205	100.0	0.0	NA	NA
Ha412HOChr06	EuGene	gene	130274975	130275363	NA	-	NA	ID=gene:Ha412HOChr06g0281331;Name=Ha412HOChr06g0281331;locus_tag=Ha412HOChr06g0281331;	Ha412HOChr06g0281331	gene:Ha412HOChr06g0281331	NA	Ha412HOChr06g0281331	NA	NA	NA	NA	NA	NA
Ha412HOChr06	EuGene	mRNA	130274975	130275363	NA	-	NA	ID=mRNA:Ha412HOChr06g0281331;Parent=gene:Ha412HOChr06g0281331;Name=Ha412HOChr06g0281331;locus_tag=Ha412HOChr06g0281331;product=Putative%20non-specific%20serine%2Fthreonine%20protein%20kinase;Ontology_term=GO:0005739,GO:0005886,GO:0016021,GO:0004674,GO:0005524,GO:0033612,GO:0042277,GO:0001558,GO:0006468,GO:0009664,GO:0009944,GO:0009965,GO:0010087,GO:0010103,GO:0010148,GO:0030155,GO:0042742,GO:0048281,GO:0050832,GO:0051302,GO:0070370,GO:1905421;ec_number=2.7.11.1;	Ha412HOChr06g0281331	mRNA:Ha412HOChr06g0281331	gene:Ha412HOChr06g0281331	Ha412HOChr06g0281331	Putative%20non-specific%20serine%2Fthreonine%20protein%20kinase	GO:0005739,GO:0005886,GO:0016021,GO:0004674,GO:0005524,GO:0033612,GO:0042277,GO:0001558,GO:0006468,GO:0009664,GO:0009944,GO:0009965,GO:0010087,GO:0010103,GO:0010148,GO:0030155,GO:0042742,GO:0048281,GO:0050832,GO:0051302,GO:0070370,GO:1905421	NA	NA	2.7.11.1	NA
Ha412HOChr06	EuGene	exon	130274975	130275050	NA	-	NA	ID=exon:Ha412HOChr06g0281331.3;Parent=mRNA:Ha412HOChr06g0281331;Ontology_term=SO:0000202;	NA	exon:Ha412HOChr06g0281331.3	mRNA:Ha412HOChr06g0281331	NA	NA	SO:0000202	NA	NA	NA	NA
Ha412HOChr06	EuGene	exon	130275139	130275210	NA	-	NA	ID=exon:Ha412HOChr06g0281331.2;Parent=mRNA:Ha412HOChr06g0281331;Ontology_term=SO:0000004;	NA	exon:Ha412HOChr06g0281331.2	mRNA:Ha412HOChr06g0281331	NA	NA	SO:0000004	NA	NA	NA	NA
Ha412HOChr06	EuGene	exon	130275257	130275363	NA	-	NA	ID=exon:Ha412HOChr06g0281331.1;Parent=mRNA:Ha412HOChr06g0281331;Ontology_term=SO:0000200;	NA	exon:Ha412HOChr06g0281331.1	mRNA:Ha412HOChr06g0281331	NA	NA	SO:0000200	NA	NA	NA	NA
Ha412HOChr06	EuGene	CDS	130274975	130275050	NA	-	1	ID=CDS:Ha412HOChr06g0281331.3;Parent=mRNA:Ha412HOChr06g0281331;Ontology_term=SO:0000197;est_cons=94.7;est_incons=0.0;	NA	CDS:Ha412HOChr06g0281331.3	mRNA:Ha412HOChr06g0281331	NA	NA	SO:0000197	94.7	0.0	NA	NA
Ha412HOChr06	EuGene	CDS	130275139	130275210	NA	-	1	ID=CDS:Ha412HOChr06g0281331.2;Parent=mRNA:Ha412HOChr06g0281331;Ontology_term=SO:0000004;est_cons=100.0;est_incons=0.0;	NA	CDS:Ha412HOChr06g0281331.2	mRNA:Ha412HOChr06g0281331	NA	NA	SO:0000004	100.0	0.0	NA	NA
Ha412HOChr06	EuGene	CDS	130275257	130275363	NA	-	0	ID=CDS:Ha412HOChr06g0281331.1;Parent=mRNA:Ha412HOChr06g0281331;Ontology_term=SO:0000196;est_cons=68.2;est_incons=0.0;	NA	CDS:Ha412HOChr06g0281331.1	mRNA:Ha412HOChr06g0281331	NA	NA	SO:0000196	68.2	0.0	NA	NA
Ha412HOChr06	EuGene	gene	130282014	130282409	NA	-	NA	ID=gene:Ha412HOChr06g0281341;Name=Ha412HOChr06g0281341;locus_tag=Ha412HOChr06g0281341;	Ha412HOChr06g0281341	gene:Ha412HOChr06g0281341	NA	Ha412HOChr06g0281341	NA	NA	NA	NA	NA	NA
Ha412HOChr06	EuGene	mRNA	130282014	130282409	NA	-	NA	ID=mRNA:Ha412HOChr06g0281341;Parent=gene:Ha412HOChr06g0281341;Name=Ha412HOChr06g0281341;locus_tag=Ha412HOChr06g0281341;product=hypothetical%20protein;	Ha412HOChr06g0281341	mRNA:Ha412HOChr06g0281341	gene:Ha412HOChr06g0281341	Ha412HOChr06g0281341	hypothetical%20protein	NA	NA	NA	NA	NA
Ha412HOChr06	EuGene	exon	130282014	130282409	NA	-	NA	ID=exon:Ha412HOChr06g0281341.1;Parent=mRNA:Ha412HOChr06g0281341;Ontology_term=SO:0000147;	NA	exon:Ha412HOChr06g0281341.1	mRNA:Ha412HOChr06g0281341	NA	NA	SO:0000147	NA	NA	NA	NA
Ha412HOChr06	EuGene	CDS	130282014	130282409	NA	-	0	ID=CDS:Ha412HOChr06g0281341.1;Parent=mRNA:Ha412HOChr06g0281341;Ontology_term=SO:0005845;est_cons=0.0;est_incons=0.0;	NA	CDS:Ha412HOChr06g0281341.1	mRNA:Ha412HOChr06g0281341	NA	NA	SO:0005845	0.0	0.0	NA	NA
Ha412HOChr06	EuGene	gene	130283138	130285097	NA	-	NA	ID=gene:Ha412HOChr06g0281351;Name=Ha412HOChr06g0281351;locus_tag=Ha412HOChr06g0281351;	Ha412HOChr06g0281351	gene:Ha412HOChr06g0281351	NA	Ha412HOChr06g0281351	NA	NA	NA	NA	NA	NA
Ha412HOChr06	EuGene	ncRNA	130283138	130285097	NA	-	NA	ID=ncRNA:Ha412HOChr06g0281351;Parent=gene:Ha412HOChr06g0281351;Name=Ha412HOChr06g0281351;locus_tag=Ha412HOChr06g0281351;	Ha412HOChr06g0281351	ncRNA:Ha412HOChr06g0281351	gene:Ha412HOChr06g0281351	Ha412HOChr06g0281351	NA	NA	NA	NA	NA	NA
Ha412HOChr06	EuGene	exon	130283138	130283366	NA	-	NA	ID=ncRNA:Ha412HOChr06g0281351.ncrna0;Parent=ncRNA:Ha412HOChr06g0281351;Ontology_term=SO:0000655;est_cons=100.0;est_incons=0.0;	NA	ncRNA:Ha412HOChr06g0281351.ncrna0	ncRNA:Ha412HOChr06g0281351	NA	NA	SO:0000655	100.0	0.0	NA	NA
Ha412HOChr06	EuGene	exon	130284920	130285097	NA	-	NA	ID=ncRNA:Ha412HOChr06g0281351.ncrna2;Parent=ncRNA:Ha412HOChr06g0281351;Ontology_term=SO:0000655;est_cons=100.0;est_incons=0.0;	NA	ncRNA:Ha412HOChr06g0281351.ncrna2	ncRNA:Ha412HOChr06g0281351	NA	NA	SO:0000655	100.0	0.0	NA	NA
Ha412HOChr06	EuGene	gene	130376317	130383463	NA	+	NA	ID=gene:Ha412HOChr06g0281361;Name=Ha412HOChr06g0281361;locus_tag=Ha412HOChr06g0281361;	Ha412HOChr06g0281361	gene:Ha412HOChr06g0281361	NA	Ha412HOChr06g0281361	NA	NA	NA	NA	NA	NA
Ha412HOChr06	EuGene	mRNA	130376317	130383463	NA	+	NA	ID=mRNA:Ha412HOChr06g0281361;Parent=gene:Ha412HOChr06g0281361;Name=Ha412HOChr06g0281361;locus_tag=Ha412HOChr06g0281361;product=Putative%20nepenthesin;Ontology_term=GO:0016021,GO:0004190,GO:0006508,GO:0030163;ec_number=3.4.23.12;	Ha412HOChr06g0281361	mRNA:Ha412HOChr06g0281361	gene:Ha412HOChr06g0281361	Ha412HOChr06g0281361	Putative%20nepenthesin	GO:0016021,GO:0004190,GO:0006508,GO:0030163	NA	NA	3.4.23.12	NA
Ha412HOChr06	EuGene	exon	130376317	130376710	NA	+	NA	ID=exon:Ha412HOChr06g0281361.1;Parent=mRNA:Ha412HOChr06g0281361;Ontology_term=SO:0000200;	NA	exon:Ha412HOChr06g0281361.1	mRNA:Ha412HOChr06g0281361	NA	NA	SO:0000200	NA	NA	NA	NA
Ha412HOChr06	EuGene	exon	130377807	130377936	NA	+	NA	ID=exon:Ha412HOChr06g0281361.2;Parent=mRNA:Ha412HOChr06g0281361;Ontology_term=SO:0000004;	NA	exon:Ha412HOChr06g0281361.2	mRNA:Ha412HOChr06g0281361	NA	NA	SO:0000004	NA	NA	NA	NA
Ha412HOChr06	EuGene	exon	130378667	130378914	NA	+	NA	ID=exon:Ha412HOChr06g0281361.3;Parent=mRNA:Ha412HOChr06g0281361;Ontology_term=SO:0000004;	NA	exon:Ha412HOChr06g0281361.3	mRNA:Ha412HOChr06g0281361	NA	NA	SO:0000004	NA	NA	NA	NA
Ha412HOChr06	EuGene	exon	130379588	130379812	NA	+	NA	ID=exon:Ha412HOChr06g0281361.4;Parent=mRNA:Ha412HOChr06g0281361;Ontology_term=SO:0000004;	NA	exon:Ha412HOChr06g0281361.4	mRNA:Ha412HOChr06g0281361	NA	NA	SO:0000004	NA	NA	NA	NA
Ha412HOChr06	EuGene	exon	130380090	130380252	NA	+	NA	ID=exon:Ha412HOChr06g0281361.5;Parent=mRNA:Ha412HOChr06g0281361;Ontology_term=SO:0000004;	NA	exon:Ha412HOChr06g0281361.5	mRNA:Ha412HOChr06g0281361	NA	NA	SO:0000004	NA	NA	NA	NA
Ha412HOChr06	EuGene	exon	130380502	130380575	NA	+	NA	ID=exon:Ha412HOChr06g0281361.6;Parent=mRNA:Ha412HOChr06g0281361;Ontology_term=SO:0000004;	NA	exon:Ha412HOChr06g0281361.6	mRNA:Ha412HOChr06g0281361	NA	NA	SO:0000004	NA	NA	NA	NA
Ha412HOChr06	EuGene	exon	130380779	130380869	NA	+	NA	ID=exon:Ha412HOChr06g0281361.7;Parent=mRNA:Ha412HOChr06g0281361;Ontology_term=SO:0000004;	NA	exon:Ha412HOChr06g0281361.7	mRNA:Ha412HOChr06g0281361	NA	NA	SO:0000004	NA	NA	NA	NA
Ha412HOChr06	EuGene	exon	130380936	130381011	NA	+	NA	ID=exon:Ha412HOChr06g0281361.8;Parent=mRNA:Ha412HOChr06g0281361;Ontology_term=SO:0000004;	NA	exon:Ha412HOChr06g0281361.8	mRNA:Ha412HOChr06g0281361	NA	NA	SO:0000004	NA	NA	NA	NA
Ha412HOChr06	EuGene	exon	130381605	130381676	NA	+	NA	ID=exon:Ha412HOChr06g0281361.9;Parent=mRNA:Ha412HOChr06g0281361;Ontology_term=SO:0000004;	NA	exon:Ha412HOChr06g0281361.9	mRNA:Ha412HOChr06g0281361	NA	NA	SO:0000004	NA	NA	NA	NA
Ha412HOChr06	EuGene	exon	130383142	130383463	NA	+	NA	ID=exon:Ha412HOChr06g0281361.10;Parent=mRNA:Ha412HOChr06g0281361;Ontology_term=SO:0000202;	NA	exon:Ha412HOChr06g0281361.10	mRNA:Ha412HOChr06g0281361	NA	NA	SO:0000202	NA	NA	NA	NA
Ha412HOChr06	EuGene	five_prime_UTR	130376317	130376483	NA	+	NA	ID=five_prime_UTR:Ha412HOChr06g0281361.0;Parent=mRNA:Ha412HOChr06g0281361;Ontology_term=SO:0000204;est_cons=100.0;est_incons=0.0;	NA	five_prime_UTR:Ha412HOChr06g0281361.0	mRNA:Ha412HOChr06g0281361	NA	NA	SO:0000204	100.0	0.0	NA	NA
Ha412HOChr06	EuGene	CDS	130376484	130376710	NA	+	0	ID=CDS:Ha412HOChr06g0281361.1;Parent=mRNA:Ha412HOChr06g0281361;Ontology_term=SO:0000196;est_cons=100.0;est_incons=0.0;	NA	CDS:Ha412HOChr06g0281361.1	mRNA:Ha412HOChr06g0281361	NA	NA	SO:0000196	100.0	0.0	NA	NA
Ha412HOChr06	EuGene	CDS	130377807	130377936	NA	+	1	ID=CDS:Ha412HOChr06g0281361.2;Parent=mRNA:Ha412HOChr06g0281361;Ontology_term=SO:0000004;est_cons=100.0;est_incons=0.0;	NA	CDS:Ha412HOChr06g0281361.2	mRNA:Ha412HOChr06g0281361	NA	NA	SO:0000004	100.0	0.0	NA	NA
Ha412HOChr06	EuGene	CDS	130378667	130378914	NA	+	0	ID=CDS:Ha412HOChr06g0281361.3;Parent=mRNA:Ha412HOChr06g0281361;Ontology_term=SO:0000004;est_cons=100.0;est_incons=0.0;	NA	CDS:Ha412HOChr06g0281361.3	mRNA:Ha412HOChr06g0281361	NA	NA	SO:0000004	100.0	0.0	NA	NA
Ha412HOChr06	EuGene	CDS	130379588	130379812	NA	+	1	ID=CDS:Ha412HOChr06g0281361.4;Parent=mRNA:Ha412HOChr06g0281361;Ontology_term=SO:0000004;est_cons=100.0;est_incons=0.0;	NA	CDS:Ha412HOChr06g0281361.4	mRNA:Ha412HOChr06g0281361	NA	NA	SO:0000004	100.0	0.0	NA	NA
Ha412HOChr06	EuGene	CDS	130380090	130380252	NA	+	1	ID=CDS:Ha412HOChr06g0281361.5;Parent=mRNA:Ha412HOChr06g0281361;Ontology_term=SO:0000004;est_cons=100.0;est_incons=0.0;	NA	CDS:Ha412HOChr06g0281361.5	mRNA:Ha412HOChr06g0281361	NA	NA	SO:0000004	100.0	0.0	NA	NA
Ha412HOChr06	EuGene	CDS	130380502	130380575	NA	+	0	ID=CDS:Ha412HOChr06g0281361.6;Parent=mRNA:Ha412HOChr06g0281361;Ontology_term=SO:0000004;est_cons=100.0;est_incons=0.0;	NA	CDS:Ha412HOChr06g0281361.6	mRNA:Ha412HOChr06g0281361	NA	NA	SO:0000004	100.0	0.0	NA	NA
Ha412HOChr06	EuGene	CDS	130380779	130380869	NA	+	1	ID=CDS:Ha412HOChr06g0281361.7;Parent=mRNA:Ha412HOChr06g0281361;Ontology_term=SO:0000004;est_cons=100.0;est_incons=0.0;	NA	CDS:Ha412HOChr06g0281361.7	mRNA:Ha412HOChr06g0281361	NA	NA	SO:0000004	100.0	0.0	NA	NA
Ha412HOChr06	EuGene	CDS	130380936	130381011	NA	+	0	ID=CDS:Ha412HOChr06g0281361.8;Parent=mRNA:Ha412HOChr06g0281361;Ontology_term=SO:0000004;est_cons=100.0;est_incons=0.0;	NA	CDS:Ha412HOChr06g0281361.8	mRNA:Ha412HOChr06g0281361	NA	NA	SO:0000004	100.0	0.0	NA	NA
Ha412HOChr06	EuGene	CDS	130381605	130381676	NA	+	2	ID=CDS:Ha412HOChr06g0281361.9;Parent=mRNA:Ha412HOChr06g0281361;Ontology_term=SO:0000004;est_cons=100.0;est_incons=0.0;	NA	CDS:Ha412HOChr06g0281361.9	mRNA:Ha412HOChr06g0281361	NA	NA	SO:0000004	100.0	0.0	NA	NA
Ha412HOChr06	EuGene	CDS	130383142	130383290	NA	+	2	ID=CDS:Ha412HOChr06g0281361.10;Parent=mRNA:Ha412HOChr06g0281361;Ontology_term=SO:0000197;est_cons=100.0;est_incons=0.0;	NA	CDS:Ha412HOChr06g0281361.10	mRNA:Ha412HOChr06g0281361	NA	NA	SO:0000197	100.0	0.0	NA	NA
Ha412HOChr06	EuGene	three_prime_UTR	130383291	130383463	NA	+	NA	ID=three_prime_UTR:Ha412HOChr06g0281361.20;Parent=mRNA:Ha412HOChr06g0281361;Ontology_term=SO:0000205;est_cons=100.0;est_incons=0.0;	NA	three_prime_UTR:Ha412HOChr06g0281361.20	mRNA:Ha412HOChr06g0281361	NA	NA	SO:0000205	100.0	0.0	NA	NA
Ha412HOChr06	EuGene	gene	130725930	130726290	NA	-	NA	ID=gene:Ha412HOChr06g0281371;Name=Ha412HOChr06g0281371;locus_tag=Ha412HOChr06g0281371;	Ha412HOChr06g0281371	gene:Ha412HOChr06g0281371	NA	Ha412HOChr06g0281371	NA	NA	NA	NA	NA	NA
Ha412HOChr06	EuGene	mRNA	130725930	130726290	NA	-	NA	ID=mRNA:Ha412HOChr06g0281371;Parent=gene:Ha412HOChr06g0281371;Name=Ha412HOChr06g0281371;locus_tag=Ha412HOChr06g0281371;product=Putative%20phosphatidylethanolamine-binding%20protein;Ontology_term=GO:0008429,GO:0009909,GO:0048573;	Ha412HOChr06g0281371	mRNA:Ha412HOChr06g0281371	gene:Ha412HOChr06g0281371	Ha412HOChr06g0281371	Putative%20phosphatidylethanolamine-binding%20protein	GO:0008429,GO:0009909,GO:0048573	NA	NA	NA	NA
Ha412HOChr06	EuGene	exon	130725930	130725995	NA	-	NA	ID=exon:Ha412HOChr06g0281371.2;Parent=mRNA:Ha412HOChr06g0281371;Ontology_term=SO:0000202;	NA	exon:Ha412HOChr06g0281371.2	mRNA:Ha412HOChr06g0281371	NA	NA	SO:0000202	NA	NA	NA	NA
Ha412HOChr06	EuGene	exon	130726108	130726290	NA	-	NA	ID=exon:Ha412HOChr06g0281371.1;Parent=mRNA:Ha412HOChr06g0281371;Ontology_term=SO:0000200;	NA	exon:Ha412HOChr06g0281371.1	mRNA:Ha412HOChr06g0281371	NA	NA	SO:0000200	NA	NA	NA	NA
Ha412HOChr06	EuGene	CDS	130725930	130725995	NA	-	0	ID=CDS:Ha412HOChr06g0281371.2;Parent=mRNA:Ha412HOChr06g0281371;Ontology_term=SO:0000197;est_cons=0.0;est_incons=0.0;	NA	CDS:Ha412HOChr06g0281371.2	mRNA:Ha412HOChr06g0281371	NA	NA	SO:0000197	0.0	0.0	NA	NA
Ha412HOChr06	EuGene	CDS	130726108	130726290	NA	-	0	ID=CDS:Ha412HOChr06g0281371.1;Parent=mRNA:Ha412HOChr06g0281371;Ontology_term=SO:0000196;est_cons=0.0;est_incons=0.0;	NA	CDS:Ha412HOChr06g0281371.1	mRNA:Ha412HOChr06g0281371	NA	NA	SO:0000196	0.0	0.0	NA	NA
Ha412HOChr06	EuGene	gene	130727021	130731758	NA	-	NA	ID=gene:Ha412HOChr06g0281381;Name=Ha412HOChr06g0281381;locus_tag=Ha412HOChr06g0281381;	Ha412HOChr06g0281381	gene:Ha412HOChr06g0281381	NA	Ha412HOChr06g0281381	NA	NA	NA	NA	NA	NA
Ha412HOChr06	EuGene	mRNA	130727021	130731758	NA	-	NA	ID=mRNA:Ha412HOChr06g0281381;Parent=gene:Ha412HOChr06g0281381;Name=Ha412HOChr06g0281381;locus_tag=Ha412HOChr06g0281381;product=Putative%20phosphatidylethanolamine-binding%20protein;Ontology_term=GO:0008429,GO:0009909,GO:0048573;	Ha412HOChr06g0281381	mRNA:Ha412HOChr06g0281381	gene:Ha412HOChr06g0281381	Ha412HOChr06g0281381	Putative%20phosphatidylethanolamine-binding%20protein	GO:0008429,GO:0009909,GO:0048573	NA	NA	NA	NA
Ha412HOChr06	EuGene	exon	130727021	130727420	NA	-	NA	ID=exon:Ha412HOChr06g0281381.4;Parent=mRNA:Ha412HOChr06g0281381;Ontology_term=SO:0000202;	NA	exon:Ha412HOChr06g0281381.4	mRNA:Ha412HOChr06g0281381	NA	NA	SO:0000202	NA	NA	NA	NA
Ha412HOChr06	EuGene	exon	130727704	130727744	NA	-	NA	ID=exon:Ha412HOChr06g0281381.3;Parent=mRNA:Ha412HOChr06g0281381;Ontology_term=SO:0000004;	NA	exon:Ha412HOChr06g0281381.3	mRNA:Ha412HOChr06g0281381	NA	NA	SO:0000004	NA	NA	NA	NA
Ha412HOChr06	EuGene	exon	130731351	130731412	NA	-	NA	ID=exon:Ha412HOChr06g0281381.2;Parent=mRNA:Ha412HOChr06g0281381;Ontology_term=SO:0000004;	NA	exon:Ha412HOChr06g0281381.2	mRNA:Ha412HOChr06g0281381	NA	NA	SO:0000004	NA	NA	NA	NA
Ha412HOChr06	EuGene	exon	130731509	130731758	NA	-	NA	ID=exon:Ha412HOChr06g0281381.1;Parent=mRNA:Ha412HOChr06g0281381;Ontology_term=SO:0000200;	NA	exon:Ha412HOChr06g0281381.1	mRNA:Ha412HOChr06g0281381	NA	NA	SO:0000200	NA	NA	NA	NA
Ha412HOChr06	EuGene	three_prime_UTR	130727021	130727196	NA	-	NA	ID=three_prime_UTR:Ha412HOChr06g0281381.0;Parent=mRNA:Ha412HOChr06g0281381;Ontology_term=SO:0000205;est_cons=100.0;est_incons=0.0;	NA	three_prime_UTR:Ha412HOChr06g0281381.0	mRNA:Ha412HOChr06g0281381	NA	NA	SO:0000205	100.0	0.0	NA	NA
Ha412HOChr06	EuGene	CDS	130727197	130727420	NA	-	2	ID=CDS:Ha412HOChr06g0281381.4;Parent=mRNA:Ha412HOChr06g0281381;Ontology_term=SO:0000197;est_cons=100.0;est_incons=0.0;	NA	CDS:Ha412HOChr06g0281381.4	mRNA:Ha412HOChr06g0281381	NA	NA	SO:0000197	100.0	0.0	NA	NA
Ha412HOChr06	EuGene	CDS	130727704	130727744	NA	-	1	ID=CDS:Ha412HOChr06g0281381.3;Parent=mRNA:Ha412HOChr06g0281381;Ontology_term=SO:0000004;est_cons=100.0;est_incons=0.0;	NA	CDS:Ha412HOChr06g0281381.3	mRNA:Ha412HOChr06g0281381	NA	NA	SO:0000004	100.0	0.0	NA	NA
Ha412HOChr06	EuGene	CDS	130731351	130731412	NA	-	0	ID=CDS:Ha412HOChr06g0281381.2;Parent=mRNA:Ha412HOChr06g0281381;Ontology_term=SO:0000004;est_cons=100.0;est_incons=0.0;	NA	CDS:Ha412HOChr06g0281381.2	mRNA:Ha412HOChr06g0281381	NA	NA	SO:0000004	100.0	0.0	NA	NA
Ha412HOChr06	EuGene	CDS	130731509	130731706	NA	-	0	ID=CDS:Ha412HOChr06g0281381.1;Parent=mRNA:Ha412HOChr06g0281381;Ontology_term=SO:0000196;est_cons=100.0;est_incons=0.0;	NA	CDS:Ha412HOChr06g0281381.1	mRNA:Ha412HOChr06g0281381	NA	NA	SO:0000196	100.0	0.0	NA	NA
Ha412HOChr06	EuGene	five_prime_UTR	130731707	130731758	NA	-	NA	ID=five_prime_UTR:Ha412HOChr06g0281381.8;Parent=mRNA:Ha412HOChr06g0281381;Ontology_term=SO:0000204;est_cons=100.0;est_incons=0.0;	NA	five_prime_UTR:Ha412HOChr06g0281381.8	mRNA:Ha412HOChr06g0281381	NA	NA	SO:0000204	100.0	0.0	NA	NA
Ha412HOChr06	EuGene	gene	130781372	130781689	NA	-	NA	ID=gene:Ha412HOChr06g0281391;Name=Ha412HOChr06g0281391;locus_tag=Ha412HOChr06g0281391;	Ha412HOChr06g0281391	gene:Ha412HOChr06g0281391	NA	Ha412HOChr06g0281391	NA	NA	NA	NA	NA	NA
Ha412HOChr06	EuGene	mRNA	130781372	130781689	NA	-	NA	ID=mRNA:Ha412HOChr06g0281391;Parent=gene:Ha412HOChr06g0281391;Name=Ha412HOChr06g0281391;locus_tag=Ha412HOChr06g0281391;product=hypothetical%20protein;	Ha412HOChr06g0281391	mRNA:Ha412HOChr06g0281391	gene:Ha412HOChr06g0281391	Ha412HOChr06g0281391	hypothetical%20protein	NA	NA	NA	NA	NA
Ha412HOChr06	EuGene	exon	130781372	130781689	NA	-	NA	ID=exon:Ha412HOChr06g0281391.1;Parent=mRNA:Ha412HOChr06g0281391;Ontology_term=SO:0000147;	NA	exon:Ha412HOChr06g0281391.1	mRNA:Ha412HOChr06g0281391	NA	NA	SO:0000147	NA	NA	NA	NA
Ha412HOChr06	EuGene	CDS	130781372	130781689	NA	-	0	ID=CDS:Ha412HOChr06g0281391.1;Parent=mRNA:Ha412HOChr06g0281391;Ontology_term=SO:0005845;est_cons=0.0;est_incons=0.0;	NA	CDS:Ha412HOChr06g0281391.1	mRNA:Ha412HOChr06g0281391	NA	NA	SO:0005845	0.0	0.0	NA	NA
Ha412HOChr06	EuGene	gene	130813287	130813772	NA	+	NA	ID=gene:Ha412HOChr06g0281401;Name=Ha412HOChr06g0281401;locus_tag=Ha412HOChr06g0281401;	Ha412HOChr06g0281401	gene:Ha412HOChr06g0281401	NA	Ha412HOChr06g0281401	NA	NA	NA	NA	NA	NA
Ha412HOChr06	EuGene	ncRNA	130813287	130813772	NA	+	NA	ID=ncRNA:Ha412HOChr06g0281401;Parent=gene:Ha412HOChr06g0281401;Name=Ha412HOChr06g0281401;locus_tag=Ha412HOChr06g0281401;	Ha412HOChr06g0281401	ncRNA:Ha412HOChr06g0281401	gene:Ha412HOChr06g0281401	Ha412HOChr06g0281401	NA	NA	NA	NA	NA	NA
Ha412HOChr06	EuGene	gene	130814157	130814524	NA	+	NA	ID=gene:Ha412HOChr06g0281411;Name=Ha412HOChr06g0281411;locus_tag=Ha412HOChr06g0281411;rfam_acc=RF01960;rfam_id=SSU_rRNA_eukarya;	Ha412HOChr06g0281411	gene:Ha412HOChr06g0281411	NA	Ha412HOChr06g0281411	NA	NA	NA	NA	NA	NA
Ha412HOChr06	EuGene	ncRNA	130814157	130814524	NA	+	NA	ID=ncRNA:Ha412HOChr06g0281411;Parent=gene:Ha412HOChr06g0281411;Name=Ha412HOChr06g0281411;locus_tag=Ha412HOChr06g0281411;rfam_acc=RF01960;rfam_id=SSU_rRNA_eukarya;	Ha412HOChr06g0281411	ncRNA:Ha412HOChr06g0281411	gene:Ha412HOChr06g0281411	Ha412HOChr06g0281411	NA	NA	NA	NA	NA	NA
Ha412HOChr06	EuGene	gene	130833896	130835512	NA	-	NA	ID=gene:Ha412HOChr06g0281421;Name=Ha412HOChr06g0281421;locus_tag=Ha412HOChr06g0281421;	Ha412HOChr06g0281421	gene:Ha412HOChr06g0281421	NA	Ha412HOChr06g0281421	NA	NA	NA	NA	NA	NA
Ha412HOChr06	EuGene	mRNA	130833896	130835512	NA	-	NA	ID=mRNA:Ha412HOChr06g0281421;Parent=gene:Ha412HOChr06g0281421;Name=Ha412HOChr06g0281421;locus_tag=Ha412HOChr06g0281421;product=hypothetical%20protein;	Ha412HOChr06g0281421	mRNA:Ha412HOChr06g0281421	gene:Ha412HOChr06g0281421	Ha412HOChr06g0281421	hypothetical%20protein	NA	NA	NA	NA	NA
Ha412HOChr06	EuGene	exon	130833896	130835512	NA	-	NA	ID=exon:Ha412HOChr06g0281421.1;Parent=mRNA:Ha412HOChr06g0281421;Ontology_term=SO:0000147;	NA	exon:Ha412HOChr06g0281421.1	mRNA:Ha412HOChr06g0281421	NA	NA	SO:0000147	NA	NA	NA	NA
Ha412HOChr06	EuGene	CDS	130833896	130835512	NA	-	0	ID=CDS:Ha412HOChr06g0281421.1;Parent=mRNA:Ha412HOChr06g0281421;Ontology_term=SO:0005845;est_cons=0.0;est_incons=0.0;	NA	CDS:Ha412HOChr06g0281421.1	mRNA:Ha412HOChr06g0281421	NA	NA	SO:0005845	0.0	0.0	NA	NA
Ha412HOChr06	EuGene	gene	131273848	131273954	NA	-	NA	ID=gene:Ha412HOChr06g0281431;Name=Ha412HOChr06g0281431;locus_tag=Ha412HOChr06g0281431;rfam_acc=RF00097;rfam_id=snoR71;	Ha412HOChr06g0281431	gene:Ha412HOChr06g0281431	NA	Ha412HOChr06g0281431	NA	NA	NA	NA	NA	NA
Ha412HOChr06	EuGene	ncRNA	131273848	131273954	NA	-	NA	ID=ncRNA:Ha412HOChr06g0281431;Parent=gene:Ha412HOChr06g0281431;Name=Ha412HOChr06g0281431;locus_tag=Ha412HOChr06g0281431;rfam_acc=RF00097;rfam_id=snoR71;	Ha412HOChr06g0281431	ncRNA:Ha412HOChr06g0281431	gene:Ha412HOChr06g0281431	Ha412HOChr06g0281431	NA	NA	NA	NA	NA	NA
Ha412HOChr06	EuGene	gene	131547241	131549485	NA	-	NA	ID=gene:Ha412HOChr06g0281441;Name=Ha412HOChr06g0281441;locus_tag=Ha412HOChr06g0281441;	Ha412HOChr06g0281441	gene:Ha412HOChr06g0281441	NA	Ha412HOChr06g0281441	NA	NA	NA	NA	NA	NA
Ha412HOChr06	EuGene	mRNA	131547241	131549485	NA	-	NA	ID=mRNA:Ha412HOChr06g0281441;Parent=gene:Ha412HOChr06g0281441;Name=Ha412HOChr06g0281441;locus_tag=Ha412HOChr06g0281441;product=hypothetical%20protein;Ontology_term=GO:0016021,GO:0003723;	Ha412HOChr06g0281441	mRNA:Ha412HOChr06g0281441	gene:Ha412HOChr06g0281441	Ha412HOChr06g0281441	hypothetical%20protein	GO:0016021,GO:0003723	NA	NA	NA	NA
Ha412HOChr06	EuGene	exon	131547241	131547835	NA	-	NA	ID=exon:Ha412HOChr06g0281441.utr0;Parent=mRNA:Ha412HOChr06g0281441;Ontology_term=SO:0000205;	NA	exon:Ha412HOChr06g0281441.utr0	mRNA:Ha412HOChr06g0281441	NA	NA	SO:0000205	NA	NA	NA	NA
Ha412HOChr06	EuGene	exon	131547917	131547998	NA	-	NA	ID=exon:Ha412HOChr06g0281441.utr2;Parent=mRNA:Ha412HOChr06g0281441;Ontology_term=SO:0000205;	NA	exon:Ha412HOChr06g0281441.utr2	mRNA:Ha412HOChr06g0281441	NA	NA	SO:0000205	NA	NA	NA	NA
Ha412HOChr06	EuGene	exon	131548104	131548184	NA	-	NA	ID=exon:Ha412HOChr06g0281441.2;Parent=mRNA:Ha412HOChr06g0281441;Ontology_term=SO:0000202;	NA	exon:Ha412HOChr06g0281441.2	mRNA:Ha412HOChr06g0281441	NA	NA	SO:0000202	NA	NA	NA	NA
Ha412HOChr06	EuGene	exon	131549306	131549485	NA	-	NA	ID=exon:Ha412HOChr06g0281441.1;Parent=mRNA:Ha412HOChr06g0281441;Ontology_term=SO:0000200;	NA	exon:Ha412HOChr06g0281441.1	mRNA:Ha412HOChr06g0281441	NA	NA	SO:0000200	NA	NA	NA	NA
Ha412HOChr06	EuGene	three_prime_UTR	131547241	131547835	NA	-	NA	ID=three_prime_UTR:Ha412HOChr06g0281441.0;Parent=mRNA:Ha412HOChr06g0281441;Ontology_term=SO:0000205;est_cons=100.0;est_incons=0.0;	NA	three_prime_UTR:Ha412HOChr06g0281441.0	mRNA:Ha412HOChr06g0281441	NA	NA	SO:0000205	100.0	0.0	NA	NA
Ha412HOChr06	EuGene	three_prime_UTR	131547917	131547998	NA	-	NA	ID=three_prime_UTR:Ha412HOChr06g0281441.2;Parent=mRNA:Ha412HOChr06g0281441;Ontology_term=SO:0000205;est_cons=100.0;est_incons=0.0;	NA	three_prime_UTR:Ha412HOChr06g0281441.2	mRNA:Ha412HOChr06g0281441	NA	NA	SO:0000205	100.0	0.0	NA	NA
Ha412HOChr06	EuGene	three_prime_UTR	131548104	131548139	NA	-	NA	ID=three_prime_UTR:Ha412HOChr06g0281441.4;Parent=mRNA:Ha412HOChr06g0281441;Ontology_term=SO:0000205;est_cons=100.0;est_incons=0.0;	NA	three_prime_UTR:Ha412HOChr06g0281441.4	mRNA:Ha412HOChr06g0281441	NA	NA	SO:0000205	100.0	0.0	NA	NA
Ha412HOChr06	EuGene	CDS	131548140	131548184	NA	-	0	ID=CDS:Ha412HOChr06g0281441.2;Parent=mRNA:Ha412HOChr06g0281441;Ontology_term=SO:0000197;est_cons=100.0;est_incons=0.0;	NA	CDS:Ha412HOChr06g0281441.2	mRNA:Ha412HOChr06g0281441	NA	NA	SO:0000197	100.0	0.0	NA	NA
Ha412HOChr06	EuGene	CDS	131549306	131549485	NA	-	0	ID=CDS:Ha412HOChr06g0281441.1;Parent=mRNA:Ha412HOChr06g0281441;Ontology_term=SO:0000196;est_cons=51.1;est_incons=0.0;	NA	CDS:Ha412HOChr06g0281441.1	mRNA:Ha412HOChr06g0281441	NA	NA	SO:0000196	51.1	0.0	NA	NA
Ha412HOChr06	EuGene	gene	131549956	131550241	NA	-	NA	ID=gene:Ha412HOChr06g0281451;Name=Ha412HOChr06g0281451;locus_tag=Ha412HOChr06g0281451;	Ha412HOChr06g0281451	gene:Ha412HOChr06g0281451	NA	Ha412HOChr06g0281451	NA	NA	NA	NA	NA	NA
Ha412HOChr06	EuGene	ncRNA	131549956	131550241	NA	-	NA	ID=ncRNA:Ha412HOChr06g0281451;Parent=gene:Ha412HOChr06g0281451;Name=Ha412HOChr06g0281451;locus_tag=Ha412HOChr06g0281451;	Ha412HOChr06g0281451	ncRNA:Ha412HOChr06g0281451	gene:Ha412HOChr06g0281451	Ha412HOChr06g0281451	NA	NA	NA	NA	NA	NA
Ha412HOChr06	EuGene	exon	131549956	131550020	NA	-	NA	ID=ncRNA:Ha412HOChr06g0281451.ncrna0;Parent=ncRNA:Ha412HOChr06g0281451;Ontology_term=SO:0000655;est_cons=100.0;est_incons=0.0;	NA	ncRNA:Ha412HOChr06g0281451.ncrna0	ncRNA:Ha412HOChr06g0281451	NA	NA	SO:0000655	100.0	0.0	NA	NA
Ha412HOChr06	EuGene	exon	131550096	131550241	NA	-	NA	ID=ncRNA:Ha412HOChr06g0281451.ncrna2;Parent=ncRNA:Ha412HOChr06g0281451;Ontology_term=SO:0000655;est_cons=100.0;est_incons=0.0;	NA	ncRNA:Ha412HOChr06g0281451.ncrna2	ncRNA:Ha412HOChr06g0281451	NA	NA	SO:0000655	100.0	0.0	NA	NA
Ha412HOChr06	EuGene	gene	131658075	131660660	NA	-	NA	ID=gene:Ha412HOChr06g0281461;Name=Ha412HOChr06g0281461;locus_tag=Ha412HOChr06g0281461;	Ha412HOChr06g0281461	gene:Ha412HOChr06g0281461	NA	Ha412HOChr06g0281461	NA	NA	NA	NA	NA	NA
Ha412HOChr06	EuGene	mRNA	131658075	131660660	NA	-	NA	ID=mRNA:Ha412HOChr06g0281461;Parent=gene:Ha412HOChr06g0281461;Name=Ha412HOChr06g0281461;locus_tag=Ha412HOChr06g0281461;product=Putative%20phosphatidylethanolamine-binding%20protein;Ontology_term=GO:0008429,GO:0009909,GO:0048573;	Ha412HOChr06g0281461	mRNA:Ha412HOChr06g0281461	gene:Ha412HOChr06g0281461	Ha412HOChr06g0281461	Putative%20phosphatidylethanolamine-binding%20protein	GO:0008429,GO:0009909,GO:0048573	NA	NA	NA	NA
Ha412HOChr06	EuGene	exon	131658075	131658585	NA	-	NA	ID=exon:Ha412HOChr06g0281461.4;Parent=mRNA:Ha412HOChr06g0281461;Ontology_term=SO:0000202;	NA	exon:Ha412HOChr06g0281461.4	mRNA:Ha412HOChr06g0281461	NA	NA	SO:0000202	NA	NA	NA	NA
Ha412HOChr06	EuGene	exon	131659198	131659238	NA	-	NA	ID=exon:Ha412HOChr06g0281461.3;Parent=mRNA:Ha412HOChr06g0281461;Ontology_term=SO:0000004;	NA	exon:Ha412HOChr06g0281461.3	mRNA:Ha412HOChr06g0281461	NA	NA	SO:0000004	NA	NA	NA	NA
Ha412HOChr06	EuGene	exon	131660215	131660276	NA	-	NA	ID=exon:Ha412HOChr06g0281461.2;Parent=mRNA:Ha412HOChr06g0281461;Ontology_term=SO:0000004;	NA	exon:Ha412HOChr06g0281461.2	mRNA:Ha412HOChr06g0281461	NA	NA	SO:0000004	NA	NA	NA	NA
Ha412HOChr06	EuGene	exon	131660401	131660660	NA	-	NA	ID=exon:Ha412HOChr06g0281461.1;Parent=mRNA:Ha412HOChr06g0281461;Ontology_term=SO:0000200;	NA	exon:Ha412HOChr06g0281461.1	mRNA:Ha412HOChr06g0281461	NA	NA	SO:0000200	NA	NA	NA	NA
Ha412HOChr06	EuGene	three_prime_UTR	131658075	131658361	NA	-	NA	ID=three_prime_UTR:Ha412HOChr06g0281461.0;Parent=mRNA:Ha412HOChr06g0281461;Ontology_term=SO:0000205;est_cons=100.0;est_incons=0.0;	NA	three_prime_UTR:Ha412HOChr06g0281461.0	mRNA:Ha412HOChr06g0281461	NA	NA	SO:0000205	100.0	0.0	NA	NA
Ha412HOChr06	EuGene	CDS	131658362	131658585	NA	-	2	ID=CDS:Ha412HOChr06g0281461.4;Parent=mRNA:Ha412HOChr06g0281461;Ontology_term=SO:0000197;est_cons=100.0;est_incons=0.0;	NA	CDS:Ha412HOChr06g0281461.4	mRNA:Ha412HOChr06g0281461	NA	NA	SO:0000197	100.0	0.0	NA	NA
Ha412HOChr06	EuGene	CDS	131659198	131659238	NA	-	1	ID=CDS:Ha412HOChr06g0281461.3;Parent=mRNA:Ha412HOChr06g0281461;Ontology_term=SO:0000004;est_cons=100.0;est_incons=0.0;	NA	CDS:Ha412HOChr06g0281461.3	mRNA:Ha412HOChr06g0281461	NA	NA	SO:0000004	100.0	0.0	NA	NA
Ha412HOChr06	EuGene	CDS	131660215	131660276	NA	-	0	ID=CDS:Ha412HOChr06g0281461.2;Parent=mRNA:Ha412HOChr06g0281461;Ontology_term=SO:0000004;est_cons=100.0;est_incons=0.0;	NA	CDS:Ha412HOChr06g0281461.2	mRNA:Ha412HOChr06g0281461	NA	NA	SO:0000004	100.0	0.0	NA	NA
Ha412HOChr06	EuGene	CDS	131660401	131660601	NA	-	0	ID=CDS:Ha412HOChr06g0281461.1;Parent=mRNA:Ha412HOChr06g0281461;Ontology_term=SO:0000196;est_cons=100.0;est_incons=0.0;	NA	CDS:Ha412HOChr06g0281461.1	mRNA:Ha412HOChr06g0281461	NA	NA	SO:0000196	100.0	0.0	NA	NA
Ha412HOChr06	EuGene	five_prime_UTR	131660602	131660660	NA	-	NA	ID=five_prime_UTR:Ha412HOChr06g0281461.8;Parent=mRNA:Ha412HOChr06g0281461;Ontology_term=SO:0000204;est_cons=100.0;est_incons=0.0;	NA	five_prime_UTR:Ha412HOChr06g0281461.8	mRNA:Ha412HOChr06g0281461	NA	NA	SO:0000204	100.0	0.0	NA	NA
Ha412HOChr06	EuGene	gene	131788407	131788452	NA	+	NA	ID=gene:Ha412HOChr06g0281471;Name=Ha412HOChr06g0281471;locus_tag=Ha412HOChr06g0281471;rfam_acc=RF00032;rfam_id=Histone3;	Ha412HOChr06g0281471	gene:Ha412HOChr06g0281471	NA	Ha412HOChr06g0281471	NA	NA	NA	NA	NA	NA
Ha412HOChr06	EuGene	ncRNA	131788407	131788452	NA	+	NA	ID=ncRNA:Ha412HOChr06g0281471;Parent=gene:Ha412HOChr06g0281471;Name=Ha412HOChr06g0281471;locus_tag=Ha412HOChr06g0281471;rfam_acc=RF00032;rfam_id=Histone3;	Ha412HOChr06g0281471	ncRNA:Ha412HOChr06g0281471	gene:Ha412HOChr06g0281471	Ha412HOChr06g0281471	NA	NA	NA	NA	NA	NA
Ha412HOChr06	EuGene	gene	131945059	131950689	NA	-	NA	ID=gene:Ha412HOChr06g0281481;Name=Ha412HOChr06g0281481;locus_tag=Ha412HOChr06g0281481;	Ha412HOChr06g0281481	gene:Ha412HOChr06g0281481	NA	Ha412HOChr06g0281481	NA	NA	NA	NA	NA	NA
Ha412HOChr06	EuGene	mRNA	131945059	131950689	NA	-	NA	ID=mRNA:Ha412HOChr06g0281481;Parent=gene:Ha412HOChr06g0281481;Name=Ha412HOChr06g0281481;locus_tag=Ha412HOChr06g0281481;product=Putative%20P-type%20H%28%2B%29-exporting%20transporter;Ontology_term=GO:0005886,GO:0016021,GO:0005524,GO:0008553,GO:0120029;ec_number=7.1.2.1;	Ha412HOChr06g0281481	mRNA:Ha412HOChr06g0281481	gene:Ha412HOChr06g0281481	Ha412HOChr06g0281481	Putative%20P-type%20H%28%2B%29-exporting%20transporter	GO:0005886,GO:0016021,GO:0005524,GO:0008553,GO:0120029	NA	NA	7.1.2.1	NA
Ha412HOChr06	EuGene	exon	131945059	131945990	NA	-	NA	ID=exon:Ha412HOChr06g0281481.3;Parent=mRNA:Ha412HOChr06g0281481;Ontology_term=SO:0000202;	NA	exon:Ha412HOChr06g0281481.3	mRNA:Ha412HOChr06g0281481	NA	NA	SO:0000202	NA	NA	NA	NA
Ha412HOChr06	EuGene	exon	131946498	131946734	NA	-	NA	ID=exon:Ha412HOChr06g0281481.2;Parent=mRNA:Ha412HOChr06g0281481;Ontology_term=SO:0000004;	NA	exon:Ha412HOChr06g0281481.2	mRNA:Ha412HOChr06g0281481	NA	NA	SO:0000004	NA	NA	NA	NA
Ha412HOChr06	EuGene	exon	131948088	131948259	NA	-	NA	ID=exon:Ha412HOChr06g0281481.1;Parent=mRNA:Ha412HOChr06g0281481;Ontology_term=SO:0000200;	NA	exon:Ha412HOChr06g0281481.1	mRNA:Ha412HOChr06g0281481	NA	NA	SO:0000200	NA	NA	NA	NA
Ha412HOChr06	EuGene	exon	131948509	131948602	NA	-	NA	ID=exon:Ha412HOChr06g0281481.utr8;Parent=mRNA:Ha412HOChr06g0281481;Ontology_term=SO:0000204;	NA	exon:Ha412HOChr06g0281481.utr8	mRNA:Ha412HOChr06g0281481	NA	NA	SO:0000204	NA	NA	NA	NA
Ha412HOChr06	EuGene	exon	131948682	131948857	NA	-	NA	ID=exon:Ha412HOChr06g0281481.utr10;Parent=mRNA:Ha412HOChr06g0281481;Ontology_term=SO:0000204;	NA	exon:Ha412HOChr06g0281481.utr10	mRNA:Ha412HOChr06g0281481	NA	NA	SO:0000204	NA	NA	NA	NA
Ha412HOChr06	EuGene	exon	131949183	131949304	NA	-	NA	ID=exon:Ha412HOChr06g0281481.utr12;Parent=mRNA:Ha412HOChr06g0281481;Ontology_term=SO:0000204;	NA	exon:Ha412HOChr06g0281481.utr12	mRNA:Ha412HOChr06g0281481	NA	NA	SO:0000204	NA	NA	NA	NA
Ha412HOChr06	EuGene	exon	131949409	131949465	NA	-	NA	ID=exon:Ha412HOChr06g0281481.utr14;Parent=mRNA:Ha412HOChr06g0281481;Ontology_term=SO:0000204;	NA	exon:Ha412HOChr06g0281481.utr14	mRNA:Ha412HOChr06g0281481	NA	NA	SO:0000204	NA	NA	NA	NA
Ha412HOChr06	EuGene	exon	131949871	131949933	NA	-	NA	ID=exon:Ha412HOChr06g0281481.utr16;Parent=mRNA:Ha412HOChr06g0281481;Ontology_term=SO:0000204;	NA	exon:Ha412HOChr06g0281481.utr16	mRNA:Ha412HOChr06g0281481	NA	NA	SO:0000204	NA	NA	NA	NA
Ha412HOChr06	EuGene	exon	131950164	131950241	NA	-	NA	ID=exon:Ha412HOChr06g0281481.utr18;Parent=mRNA:Ha412HOChr06g0281481;Ontology_term=SO:0000204;	NA	exon:Ha412HOChr06g0281481.utr18	mRNA:Ha412HOChr06g0281481	NA	NA	SO:0000204	NA	NA	NA	NA
Ha412HOChr06	EuGene	exon	131950334	131950473	NA	-	NA	ID=exon:Ha412HOChr06g0281481.utr20;Parent=mRNA:Ha412HOChr06g0281481;Ontology_term=SO:0000204;	NA	exon:Ha412HOChr06g0281481.utr20	mRNA:Ha412HOChr06g0281481	NA	NA	SO:0000204	NA	NA	NA	NA
Ha412HOChr06	EuGene	exon	131950561	131950689	NA	-	NA	ID=exon:Ha412HOChr06g0281481.utr22;Parent=mRNA:Ha412HOChr06g0281481;Ontology_term=SO:0000204;	NA	exon:Ha412HOChr06g0281481.utr22	mRNA:Ha412HOChr06g0281481	NA	NA	SO:0000204	NA	NA	NA	NA
Ha412HOChr06	EuGene	three_prime_UTR	131945059	131945891	NA	-	NA	ID=three_prime_UTR:Ha412HOChr06g0281481.0;Parent=mRNA:Ha412HOChr06g0281481;Ontology_term=SO:0000205;est_cons=100.0;est_incons=0.0;	NA	three_prime_UTR:Ha412HOChr06g0281481.0	mRNA:Ha412HOChr06g0281481	NA	NA	SO:0000205	100.0	0.0	NA	NA
Ha412HOChr06	EuGene	CDS	131945892	131945990	NA	-	0	ID=CDS:Ha412HOChr06g0281481.3;Parent=mRNA:Ha412HOChr06g0281481;Ontology_term=SO:0000197;est_cons=100.0;est_incons=0.0;	NA	CDS:Ha412HOChr06g0281481.3	mRNA:Ha412HOChr06g0281481	NA	NA	SO:0000197	100.0	0.0	NA	NA
Ha412HOChr06	EuGene	CDS	131946498	131946734	NA	-	0	ID=CDS:Ha412HOChr06g0281481.2;Parent=mRNA:Ha412HOChr06g0281481;Ontology_term=SO:0000004;est_cons=100.0;est_incons=0.0;	NA	CDS:Ha412HOChr06g0281481.2	mRNA:Ha412HOChr06g0281481	NA	NA	SO:0000004	100.0	0.0	NA	NA
Ha412HOChr06	EuGene	CDS	131948088	131948090	NA	-	0	ID=CDS:Ha412HOChr06g0281481.1;Parent=mRNA:Ha412HOChr06g0281481;Ontology_term=SO:0000196;est_cons=100.0;est_incons=0.0;	NA	CDS:Ha412HOChr06g0281481.1	mRNA:Ha412HOChr06g0281481	NA	NA	SO:0000196	100.0	0.0	NA	NA
Ha412HOChr06	EuGene	five_prime_UTR	131948091	131948259	NA	-	NA	ID=five_prime_UTR:Ha412HOChr06g0281481.6;Parent=mRNA:Ha412HOChr06g0281481;Ontology_term=SO:0000204;est_cons=100.0;est_incons=0.0;	NA	five_prime_UTR:Ha412HOChr06g0281481.6	mRNA:Ha412HOChr06g0281481	NA	NA	SO:0000204	100.0	0.0	NA	NA
Ha412HOChr06	EuGene	five_prime_UTR	131948509	131948602	NA	-	NA	ID=five_prime_UTR:Ha412HOChr06g0281481.8;Parent=mRNA:Ha412HOChr06g0281481;Ontology_term=SO:0000204;est_cons=100.0;est_incons=0.0;	NA	five_prime_UTR:Ha412HOChr06g0281481.8	mRNA:Ha412HOChr06g0281481	NA	NA	SO:0000204	100.0	0.0	NA	NA
Ha412HOChr06	EuGene	five_prime_UTR	131948682	131948857	NA	-	NA	ID=five_prime_UTR:Ha412HOChr06g0281481.10;Parent=mRNA:Ha412HOChr06g0281481;Ontology_term=SO:0000204;est_cons=100.0;est_incons=0.0;	NA	five_prime_UTR:Ha412HOChr06g0281481.10	mRNA:Ha412HOChr06g0281481	NA	NA	SO:0000204	100.0	0.0	NA	NA
Ha412HOChr06	EuGene	five_prime_UTR	131949183	131949304	NA	-	NA	ID=five_prime_UTR:Ha412HOChr06g0281481.12;Parent=mRNA:Ha412HOChr06g0281481;Ontology_term=SO:0000204;est_cons=100.0;est_incons=0.0;	NA	five_prime_UTR:Ha412HOChr06g0281481.12	mRNA:Ha412HOChr06g0281481	NA	NA	SO:0000204	100.0	0.0	NA	NA
Ha412HOChr06	EuGene	five_prime_UTR	131949409	131949465	NA	-	NA	ID=five_prime_UTR:Ha412HOChr06g0281481.14;Parent=mRNA:Ha412HOChr06g0281481;Ontology_term=SO:0000204;est_cons=100.0;est_incons=0.0;	NA	five_prime_UTR:Ha412HOChr06g0281481.14	mRNA:Ha412HOChr06g0281481	NA	NA	SO:0000204	100.0	0.0	NA	NA
Ha412HOChr06	EuGene	five_prime_UTR	131949871	131949933	NA	-	NA	ID=five_prime_UTR:Ha412HOChr06g0281481.16;Parent=mRNA:Ha412HOChr06g0281481;Ontology_term=SO:0000204;est_cons=100.0;est_incons=0.0;	NA	five_prime_UTR:Ha412HOChr06g0281481.16	mRNA:Ha412HOChr06g0281481	NA	NA	SO:0000204	100.0	0.0	NA	NA
Ha412HOChr06	EuGene	five_prime_UTR	131950164	131950241	NA	-	NA	ID=five_prime_UTR:Ha412HOChr06g0281481.18;Parent=mRNA:Ha412HOChr06g0281481;Ontology_term=SO:0000204;est_cons=100.0;est_incons=0.0;	NA	five_prime_UTR:Ha412HOChr06g0281481.18	mRNA:Ha412HOChr06g0281481	NA	NA	SO:0000204	100.0	0.0	NA	NA
Ha412HOChr06	EuGene	five_prime_UTR	131950334	131950473	NA	-	NA	ID=five_prime_UTR:Ha412HOChr06g0281481.20;Parent=mRNA:Ha412HOChr06g0281481;Ontology_term=SO:0000204;est_cons=100.0;est_incons=0.0;	NA	five_prime_UTR:Ha412HOChr06g0281481.20	mRNA:Ha412HOChr06g0281481	NA	NA	SO:0000204	100.0	0.0	NA	NA
Ha412HOChr06	EuGene	five_prime_UTR	131950561	131950689	NA	-	NA	ID=five_prime_UTR:Ha412HOChr06g0281481.22;Parent=mRNA:Ha412HOChr06g0281481;Ontology_term=SO:0000204;est_cons=100.0;est_incons=0.0;	NA	five_prime_UTR:Ha412HOChr06g0281481.22	mRNA:Ha412HOChr06g0281481	NA	NA	SO:0000204	100.0	0.0	NA	NA
Ha412HOChr06	EuGene	gene	131945141	131946521	NA	+	NA	ID=gene:Ha412HOChr06g0281491;Name=Ha412HOChr06g0281491;locus_tag=Ha412HOChr06g0281491;	Ha412HOChr06g0281491	gene:Ha412HOChr06g0281491	NA	Ha412HOChr06g0281491	NA	NA	NA	NA	NA	NA
Ha412HOChr06	EuGene	mRNA	131945141	131946521	NA	+	NA	ID=mRNA:Ha412HOChr06g0281491;Parent=gene:Ha412HOChr06g0281491;Name=Ha412HOChr06g0281491;locus_tag=Ha412HOChr06g0281491;product=hypothetical%20protein;Ontology_term=GO:0016021;	Ha412HOChr06g0281491	mRNA:Ha412HOChr06g0281491	gene:Ha412HOChr06g0281491	Ha412HOChr06g0281491	hypothetical%20protein	GO:0016021	NA	NA	NA	NA
Ha412HOChr06	EuGene	exon	131945141	131946521	NA	+	NA	ID=exon:Ha412HOChr06g0281491.1;Parent=mRNA:Ha412HOChr06g0281491;Ontology_term=SO:0000147;	NA	exon:Ha412HOChr06g0281491.1	mRNA:Ha412HOChr06g0281491	NA	NA	SO:0000147	NA	NA	NA	NA
Ha412HOChr06	EuGene	five_prime_UTR	131945141	131945338	NA	+	NA	ID=five_prime_UTR:Ha412HOChr06g0281491.0;Parent=mRNA:Ha412HOChr06g0281491;Ontology_term=SO:0000204;est_cons=100.0;est_incons=0.0;	NA	five_prime_UTR:Ha412HOChr06g0281491.0	mRNA:Ha412HOChr06g0281491	NA	NA	SO:0000204	100.0	0.0	NA	NA
Ha412HOChr06	EuGene	CDS	131945339	131945809	NA	+	0	ID=CDS:Ha412HOChr06g0281491.1;Parent=mRNA:Ha412HOChr06g0281491;Ontology_term=SO:0005845;est_cons=100.0;est_incons=0.0;	NA	CDS:Ha412HOChr06g0281491.1	mRNA:Ha412HOChr06g0281491	NA	NA	SO:0005845	100.0	0.0	NA	NA
Ha412HOChr06	EuGene	three_prime_UTR	131945810	131946521	NA	+	NA	ID=three_prime_UTR:Ha412HOChr06g0281491.2;Parent=mRNA:Ha412HOChr06g0281491;Ontology_term=SO:0000205;est_cons=90.0;est_incons=10.0;	NA	three_prime_UTR:Ha412HOChr06g0281491.2	mRNA:Ha412HOChr06g0281491	NA	NA	SO:0000205	90.0	10.0	NA	NA
Ha412HOChr06	EuGene	gene	131948120	131948601	NA	+	NA	ID=gene:Ha412HOChr06g0281501;Name=Ha412HOChr06g0281501;locus_tag=Ha412HOChr06g0281501;	Ha412HOChr06g0281501	gene:Ha412HOChr06g0281501	NA	Ha412HOChr06g0281501	NA	NA	NA	NA	NA	NA
Ha412HOChr06	EuGene	mRNA	131948120	131948601	NA	+	NA	ID=mRNA:Ha412HOChr06g0281501;Parent=gene:Ha412HOChr06g0281501;Name=Ha412HOChr06g0281501;locus_tag=Ha412HOChr06g0281501;product=hypothetical%20protein;	Ha412HOChr06g0281501	mRNA:Ha412HOChr06g0281501	gene:Ha412HOChr06g0281501	Ha412HOChr06g0281501	hypothetical%20protein	NA	NA	NA	NA	NA
Ha412HOChr06	EuGene	exon	131948120	131948255	NA	+	NA	ID=exon:Ha412HOChr06g0281501.1;Parent=mRNA:Ha412HOChr06g0281501;Ontology_term=SO:0000200;	NA	exon:Ha412HOChr06g0281501.1	mRNA:Ha412HOChr06g0281501	NA	NA	SO:0000200	NA	NA	NA	NA
Ha412HOChr06	EuGene	exon	131948503	131948601	NA	+	NA	ID=exon:Ha412HOChr06g0281501.2;Parent=mRNA:Ha412HOChr06g0281501;Ontology_term=SO:0000202;	NA	exon:Ha412HOChr06g0281501.2	mRNA:Ha412HOChr06g0281501	NA	NA	SO:0000202	NA	NA	NA	NA
Ha412HOChr06	EuGene	five_prime_UTR	131948120	131948185	NA	+	NA	ID=five_prime_UTR:Ha412HOChr06g0281501.0;Parent=mRNA:Ha412HOChr06g0281501;Ontology_term=SO:0000204;est_cons=100.0;est_incons=0.0;	NA	five_prime_UTR:Ha412HOChr06g0281501.0	mRNA:Ha412HOChr06g0281501	NA	NA	SO:0000204	100.0	0.0	NA	NA
Ha412HOChr06	EuGene	CDS	131948186	131948255	NA	+	0	ID=CDS:Ha412HOChr06g0281501.1;Parent=mRNA:Ha412HOChr06g0281501;Ontology_term=SO:0000196;est_cons=98.6;est_incons=1.4;	NA	CDS:Ha412HOChr06g0281501.1	mRNA:Ha412HOChr06g0281501	NA	NA	SO:0000196	98.6	1.4	NA	NA
Ha412HOChr06	EuGene	CDS	131948503	131948600	NA	+	2	ID=CDS:Ha412HOChr06g0281501.2;Parent=mRNA:Ha412HOChr06g0281501;Ontology_term=SO:0000197;est_cons=94.9;est_incons=5.1;	NA	CDS:Ha412HOChr06g0281501.2	mRNA:Ha412HOChr06g0281501	NA	NA	SO:0000197	94.9	5.1	NA	NA
Ha412HOChr06	EuGene	three_prime_UTR	131948601	131948601	NA	+	NA	ID=three_prime_UTR:Ha412HOChr06g0281501.4;Parent=mRNA:Ha412HOChr06g0281501;Ontology_term=SO:0000205;est_cons=100.0;est_incons=0.0;	NA	three_prime_UTR:Ha412HOChr06g0281501.4	mRNA:Ha412HOChr06g0281501	NA	NA	SO:0000205	100.0	0.0	NA	NA
Ha412HOChr06	EuGene	gene	132346287	132348559	NA	-	NA	ID=gene:Ha412HOChr06g0281511;Name=Ha412HOChr06g0281511;locus_tag=Ha412HOChr06g0281511;	Ha412HOChr06g0281511	gene:Ha412HOChr06g0281511	NA	Ha412HOChr06g0281511	NA	NA	NA	NA	NA	NA
Ha412HOChr06	EuGene	mRNA	132346287	132348559	NA	-	NA	ID=mRNA:Ha412HOChr06g0281511;Parent=gene:Ha412HOChr06g0281511;Name=Ha412HOChr06g0281511;locus_tag=Ha412HOChr06g0281511;product=hypothetical%20protein;	Ha412HOChr06g0281511	mRNA:Ha412HOChr06g0281511	gene:Ha412HOChr06g0281511	Ha412HOChr06g0281511	hypothetical%20protein	NA	NA	NA	NA	NA
Ha412HOChr06	EuGene	exon	132346287	132346575	NA	-	NA	ID=exon:Ha412HOChr06g0281511.1;Parent=mRNA:Ha412HOChr06g0281511;Ontology_term=SO:0000147;	NA	exon:Ha412HOChr06g0281511.1	mRNA:Ha412HOChr06g0281511	NA	NA	SO:0000147	NA	NA	NA	NA
Ha412HOChr06	EuGene	exon	132347797	132347869	NA	-	NA	ID=exon:Ha412HOChr06g0281511.utr3;Parent=mRNA:Ha412HOChr06g0281511;Ontology_term=SO:0000204;	NA	exon:Ha412HOChr06g0281511.utr3	mRNA:Ha412HOChr06g0281511	NA	NA	SO:0000204	NA	NA	NA	NA
Ha412HOChr06	EuGene	exon	132348440	132348559	NA	-	NA	ID=exon:Ha412HOChr06g0281511.utr5;Parent=mRNA:Ha412HOChr06g0281511;Ontology_term=SO:0000204;	NA	exon:Ha412HOChr06g0281511.utr5	mRNA:Ha412HOChr06g0281511	NA	NA	SO:0000204	NA	NA	NA	NA
Ha412HOChr06	EuGene	CDS	132346287	132346559	NA	-	0	ID=CDS:Ha412HOChr06g0281511.1;Parent=mRNA:Ha412HOChr06g0281511;Ontology_term=SO:0005845;est_cons=69.2;est_incons=0.0;	NA	CDS:Ha412HOChr06g0281511.1	mRNA:Ha412HOChr06g0281511	NA	NA	SO:0005845	69.2	0.0	NA	NA
Ha412HOChr06	EuGene	five_prime_UTR	132346560	132346575	NA	-	NA	ID=five_prime_UTR:Ha412HOChr06g0281511.1;Parent=mRNA:Ha412HOChr06g0281511;Ontology_term=SO:0000204;est_cons=100.0;est_incons=0.0;	NA	five_prime_UTR:Ha412HOChr06g0281511.1	mRNA:Ha412HOChr06g0281511	NA	NA	SO:0000204	100.0	0.0	NA	NA
Ha412HOChr06	EuGene	five_prime_UTR	132347797	132347869	NA	-	NA	ID=five_prime_UTR:Ha412HOChr06g0281511.3;Parent=mRNA:Ha412HOChr06g0281511;Ontology_term=SO:0000204;est_cons=100.0;est_incons=0.0;	NA	five_prime_UTR:Ha412HOChr06g0281511.3	mRNA:Ha412HOChr06g0281511	NA	NA	SO:0000204	100.0	0.0	NA	NA
Ha412HOChr06	EuGene	five_prime_UTR	132348440	132348559	NA	-	NA	ID=five_prime_UTR:Ha412HOChr06g0281511.5;Parent=mRNA:Ha412HOChr06g0281511;Ontology_term=SO:0000204;est_cons=100.0;est_incons=0.0;	NA	five_prime_UTR:Ha412HOChr06g0281511.5	mRNA:Ha412HOChr06g0281511	NA	NA	SO:0000204	100.0	0.0	NA	NA
Ha412HOChr06	EuGene	gene	132460052	132461694	NA	-	NA	ID=gene:Ha412HOChr06g0281521;Name=Ha412HOChr06g0281521;locus_tag=Ha412HOChr06g0281521;	Ha412HOChr06g0281521	gene:Ha412HOChr06g0281521	NA	Ha412HOChr06g0281521	NA	NA	NA	NA	NA	NA
Ha412HOChr06	EuGene	mRNA	132460052	132461694	NA	-	NA	ID=mRNA:Ha412HOChr06g0281521;Parent=gene:Ha412HOChr06g0281521;Name=Ha412HOChr06g0281521;locus_tag=Ha412HOChr06g0281521;product=hypothetical%20protein;	Ha412HOChr06g0281521	mRNA:Ha412HOChr06g0281521	gene:Ha412HOChr06g0281521	Ha412HOChr06g0281521	hypothetical%20protein	NA	NA	NA	NA	NA
Ha412HOChr06	EuGene	exon	132460052	132460570	NA	-	NA	ID=exon:Ha412HOChr06g0281521.1;Parent=mRNA:Ha412HOChr06g0281521;Ontology_term=SO:0000147;	NA	exon:Ha412HOChr06g0281521.1	mRNA:Ha412HOChr06g0281521	NA	NA	SO:0000147	NA	NA	NA	NA
Ha412HOChr06	EuGene	exon	132461676	132461694	NA	-	NA	ID=exon:Ha412HOChr06g0281521.utr3;Parent=mRNA:Ha412HOChr06g0281521;Ontology_term=SO:0000204;	NA	exon:Ha412HOChr06g0281521.utr3	mRNA:Ha412HOChr06g0281521	NA	NA	SO:0000204	NA	NA	NA	NA
Ha412HOChr06	EuGene	CDS	132460052	132460348	NA	-	0	ID=CDS:Ha412HOChr06g0281521.1;Parent=mRNA:Ha412HOChr06g0281521;Ontology_term=SO:0005845;est_cons=0.0;est_incons=0.0;	NA	CDS:Ha412HOChr06g0281521.1	mRNA:Ha412HOChr06g0281521	NA	NA	SO:0005845	0.0	0.0	NA	NA
Ha412HOChr06	EuGene	five_prime_UTR	132460349	132460570	NA	-	NA	ID=five_prime_UTR:Ha412HOChr06g0281521.1;Parent=mRNA:Ha412HOChr06g0281521;Ontology_term=SO:0000204;est_cons=60.4;est_incons=0.0;	NA	five_prime_UTR:Ha412HOChr06g0281521.1	mRNA:Ha412HOChr06g0281521	NA	NA	SO:0000204	60.4	0.0	NA	NA
Ha412HOChr06	EuGene	five_prime_UTR	132461676	132461694	NA	-	NA	ID=five_prime_UTR:Ha412HOChr06g0281521.3;Parent=mRNA:Ha412HOChr06g0281521;Ontology_term=SO:0000204;est_cons=100.0;est_incons=0.0;	NA	five_prime_UTR:Ha412HOChr06g0281521.3	mRNA:Ha412HOChr06g0281521	NA	NA	SO:0000204	100.0	0.0	NA	NA
Ha412HOChr06	EuGene	gene	132533578	132535357	NA	-	NA	ID=gene:Ha412HOChr06g0281531;Name=Ha412HOChr06g0281531;locus_tag=Ha412HOChr06g0281531;	Ha412HOChr06g0281531	gene:Ha412HOChr06g0281531	NA	Ha412HOChr06g0281531	NA	NA	NA	NA	NA	NA
Ha412HOChr06	EuGene	ncRNA	132533578	132535357	NA	-	NA	ID=ncRNA:Ha412HOChr06g0281531;Parent=gene:Ha412HOChr06g0281531;Name=Ha412HOChr06g0281531;locus_tag=Ha412HOChr06g0281531;	Ha412HOChr06g0281531	ncRNA:Ha412HOChr06g0281531	gene:Ha412HOChr06g0281531	Ha412HOChr06g0281531	NA	NA	NA	NA	NA	NA
Ha412HOChr06	EuGene	exon	132533578	132533593	NA	-	NA	ID=ncRNA:Ha412HOChr06g0281531.ncrna0;Parent=ncRNA:Ha412HOChr06g0281531;Ontology_term=SO:0000655;est_cons=0.0;est_incons=0.0;	NA	ncRNA:Ha412HOChr06g0281531.ncrna0	ncRNA:Ha412HOChr06g0281531	NA	NA	SO:0000655	0.0	0.0	NA	NA
Ha412HOChr06	EuGene	exon	132533648	132533746	NA	-	NA	ID=ncRNA:Ha412HOChr06g0281531.ncrna2;Parent=ncRNA:Ha412HOChr06g0281531;Ontology_term=SO:0000655;est_cons=92.9;est_incons=0.0;	NA	ncRNA:Ha412HOChr06g0281531.ncrna2	ncRNA:Ha412HOChr06g0281531	NA	NA	SO:0000655	92.9	0.0	NA	NA
Ha412HOChr06	EuGene	exon	132534446	132534522	NA	-	NA	ID=ncRNA:Ha412HOChr06g0281531.ncrna4;Parent=ncRNA:Ha412HOChr06g0281531;Ontology_term=SO:0000655;est_cons=100.0;est_incons=0.0;	NA	ncRNA:Ha412HOChr06g0281531.ncrna4	ncRNA:Ha412HOChr06g0281531	NA	NA	SO:0000655	100.0	0.0	NA	NA
Ha412HOChr06	EuGene	exon	132535128	132535357	NA	-	NA	ID=ncRNA:Ha412HOChr06g0281531.ncrna6;Parent=ncRNA:Ha412HOChr06g0281531;Ontology_term=SO:0000655;est_cons=100.0;est_incons=0.0;	NA	ncRNA:Ha412HOChr06g0281531.ncrna6	ncRNA:Ha412HOChr06g0281531	NA	NA	SO:0000655	100.0	0.0	NA	NA
Ha412HOChr06	EuGene	gene	132688231	132689688	NA	-	NA	ID=gene:Ha412HOChr06g0281541;Name=Ha412HOChr06g0281541;locus_tag=Ha412HOChr06g0281541;	Ha412HOChr06g0281541	gene:Ha412HOChr06g0281541	NA	Ha412HOChr06g0281541	NA	NA	NA	NA	NA	NA
Ha412HOChr06	EuGene	mRNA	132688231	132689688	NA	-	NA	ID=mRNA:Ha412HOChr06g0281541;Parent=gene:Ha412HOChr06g0281541;Name=Ha412HOChr06g0281541;locus_tag=Ha412HOChr06g0281541;product=hypothetical%20protein;	Ha412HOChr06g0281541	mRNA:Ha412HOChr06g0281541	gene:Ha412HOChr06g0281541	Ha412HOChr06g0281541	hypothetical%20protein	NA	NA	NA	NA	NA
Ha412HOChr06	EuGene	exon	132688231	132688234	NA	-	NA	ID=exon:Ha412HOChr06g0281541.utr0;Parent=mRNA:Ha412HOChr06g0281541;Ontology_term=SO:0000205;	NA	exon:Ha412HOChr06g0281541.utr0	mRNA:Ha412HOChr06g0281541	NA	NA	SO:0000205	NA	NA	NA	NA
Ha412HOChr06	EuGene	exon	132688288	132689200	NA	-	NA	ID=exon:Ha412HOChr06g0281541.1;Parent=mRNA:Ha412HOChr06g0281541;Ontology_term=SO:0000147;	NA	exon:Ha412HOChr06g0281541.1	mRNA:Ha412HOChr06g0281541	NA	NA	SO:0000147	NA	NA	NA	NA
Ha412HOChr06	EuGene	exon	132689374	132689688	NA	-	NA	ID=exon:Ha412HOChr06g0281541.utr6;Parent=mRNA:Ha412HOChr06g0281541;Ontology_term=SO:0000204;	NA	exon:Ha412HOChr06g0281541.utr6	mRNA:Ha412HOChr06g0281541	NA	NA	SO:0000204	NA	NA	NA	NA
Ha412HOChr06	EuGene	three_prime_UTR	132688231	132688234	NA	-	NA	ID=three_prime_UTR:Ha412HOChr06g0281541.0;Parent=mRNA:Ha412HOChr06g0281541;Ontology_term=SO:0000205;est_cons=0.0;est_incons=0.0;	NA	three_prime_UTR:Ha412HOChr06g0281541.0	mRNA:Ha412HOChr06g0281541	NA	NA	SO:0000205	0.0	0.0	NA	NA
Ha412HOChr06	EuGene	three_prime_UTR	132688288	132688438	NA	-	NA	ID=three_prime_UTR:Ha412HOChr06g0281541.2;Parent=mRNA:Ha412HOChr06g0281541;Ontology_term=SO:0000205;est_cons=14.6;est_incons=0.0;	NA	three_prime_UTR:Ha412HOChr06g0281541.2	mRNA:Ha412HOChr06g0281541	NA	NA	SO:0000205	14.6	0.0	NA	NA
Ha412HOChr06	EuGene	CDS	132688439	132688675	NA	-	0	ID=CDS:Ha412HOChr06g0281541.1;Parent=mRNA:Ha412HOChr06g0281541;Ontology_term=SO:0005845;est_cons=100.0;est_incons=0.0;	NA	CDS:Ha412HOChr06g0281541.1	mRNA:Ha412HOChr06g0281541	NA	NA	SO:0005845	100.0	0.0	NA	NA
Ha412HOChr06	EuGene	five_prime_UTR	132688676	132689200	NA	-	NA	ID=five_prime_UTR:Ha412HOChr06g0281541.4;Parent=mRNA:Ha412HOChr06g0281541;Ontology_term=SO:0000204;est_cons=100.0;est_incons=0.0;	NA	five_prime_UTR:Ha412HOChr06g0281541.4	mRNA:Ha412HOChr06g0281541	NA	NA	SO:0000204	100.0	0.0	NA	NA
Ha412HOChr06	EuGene	five_prime_UTR	132689374	132689688	NA	-	NA	ID=five_prime_UTR:Ha412HOChr06g0281541.6;Parent=mRNA:Ha412HOChr06g0281541;Ontology_term=SO:0000204;est_cons=98.4;est_incons=1.6;	NA	five_prime_UTR:Ha412HOChr06g0281541.6	mRNA:Ha412HOChr06g0281541	NA	NA	SO:0000204	98.4	1.6	NA	NA
Ha412HOChr06	EuGene	gene	132688423	132691346	NA	+	NA	ID=gene:Ha412HOChr06g0281551;Name=Ha412HOChr06g0281551;locus_tag=Ha412HOChr06g0281551;	Ha412HOChr06g0281551	gene:Ha412HOChr06g0281551	NA	Ha412HOChr06g0281551	NA	NA	NA	NA	NA	NA
Ha412HOChr06	EuGene	mRNA	132688423	132691346	NA	+	NA	ID=mRNA:Ha412HOChr06g0281551;Parent=gene:Ha412HOChr06g0281551;Name=Ha412HOChr06g0281551;locus_tag=Ha412HOChr06g0281551;product=hypothetical%20protein;	Ha412HOChr06g0281551	mRNA:Ha412HOChr06g0281551	gene:Ha412HOChr06g0281551	Ha412HOChr06g0281551	hypothetical%20protein	NA	NA	NA	NA	NA
Ha412HOChr06	EuGene	exon	132688423	132688636	NA	+	NA	ID=exon:Ha412HOChr06g0281551.utr0;Parent=mRNA:Ha412HOChr06g0281551;Ontology_term=SO:0000204;	NA	exon:Ha412HOChr06g0281551.utr0	mRNA:Ha412HOChr06g0281551	NA	NA	SO:0000204	NA	NA	NA	NA
Ha412HOChr06	EuGene	exon	132688736	132689230	NA	+	NA	ID=exon:Ha412HOChr06g0281551.1;Parent=mRNA:Ha412HOChr06g0281551;Ontology_term=SO:0000147;	NA	exon:Ha412HOChr06g0281551.1	mRNA:Ha412HOChr06g0281551	NA	NA	SO:0000147	NA	NA	NA	NA
Ha412HOChr06	EuGene	exon	132690262	132690349	NA	+	NA	ID=exon:Ha412HOChr06g0281551.utr6;Parent=mRNA:Ha412HOChr06g0281551;Ontology_term=SO:0000205;	NA	exon:Ha412HOChr06g0281551.utr6	mRNA:Ha412HOChr06g0281551	NA	NA	SO:0000205	NA	NA	NA	NA
Ha412HOChr06	EuGene	exon	132691318	132691346	NA	+	NA	ID=exon:Ha412HOChr06g0281551.utr8;Parent=mRNA:Ha412HOChr06g0281551;Ontology_term=SO:0000205;	NA	exon:Ha412HOChr06g0281551.utr8	mRNA:Ha412HOChr06g0281551	NA	NA	SO:0000205	NA	NA	NA	NA
Ha412HOChr06	EuGene	five_prime_UTR	132688423	132688636	NA	+	NA	ID=five_prime_UTR:Ha412HOChr06g0281551.0;Parent=mRNA:Ha412HOChr06g0281551;Ontology_term=SO:0000204;est_cons=100.0;est_incons=0.0;	NA	five_prime_UTR:Ha412HOChr06g0281551.0	mRNA:Ha412HOChr06g0281551	NA	NA	SO:0000204	100.0	0.0	NA	NA
Ha412HOChr06	EuGene	five_prime_UTR	132688736	132688942	NA	+	NA	ID=five_prime_UTR:Ha412HOChr06g0281551.2;Parent=mRNA:Ha412HOChr06g0281551;Ontology_term=SO:0000204;est_cons=100.0;est_incons=0.0;	NA	five_prime_UTR:Ha412HOChr06g0281551.2	mRNA:Ha412HOChr06g0281551	NA	NA	SO:0000204	100.0	0.0	NA	NA
Ha412HOChr06	EuGene	CDS	132688943	132689155	NA	+	0	ID=CDS:Ha412HOChr06g0281551.1;Parent=mRNA:Ha412HOChr06g0281551;Ontology_term=SO:0005845;est_cons=100.0;est_incons=0.0;	NA	CDS:Ha412HOChr06g0281551.1	mRNA:Ha412HOChr06g0281551	NA	NA	SO:0005845	100.0	0.0	NA	NA
Ha412HOChr06	EuGene	three_prime_UTR	132689156	132689230	NA	+	NA	ID=three_prime_UTR:Ha412HOChr06g0281551.4;Parent=mRNA:Ha412HOChr06g0281551;Ontology_term=SO:0000205;est_cons=100.0;est_incons=0.0;	NA	three_prime_UTR:Ha412HOChr06g0281551.4	mRNA:Ha412HOChr06g0281551	NA	NA	SO:0000205	100.0	0.0	NA	NA
Ha412HOChr06	EuGene	three_prime_UTR	132690262	132690349	NA	+	NA	ID=three_prime_UTR:Ha412HOChr06g0281551.6;Parent=mRNA:Ha412HOChr06g0281551;Ontology_term=SO:0000205;est_cons=100.0;est_incons=0.0;	NA	three_prime_UTR:Ha412HOChr06g0281551.6	mRNA:Ha412HOChr06g0281551	NA	NA	SO:0000205	100.0	0.0	NA	NA
Ha412HOChr06	EuGene	three_prime_UTR	132691318	132691346	NA	+	NA	ID=three_prime_UTR:Ha412HOChr06g0281551.8;Parent=mRNA:Ha412HOChr06g0281551;Ontology_term=SO:0000205;est_cons=100.0;est_incons=0.0;	NA	three_prime_UTR:Ha412HOChr06g0281551.8	mRNA:Ha412HOChr06g0281551	NA	NA	SO:0000205	100.0	0.0	NA	NA
Ha412HOChr06	EuGene	gene	132740244	132740870	NA	-	NA	ID=gene:Ha412HOChr06g0281561;Name=Ha412HOChr06g0281561;locus_tag=Ha412HOChr06g0281561;	Ha412HOChr06g0281561	gene:Ha412HOChr06g0281561	NA	Ha412HOChr06g0281561	NA	NA	NA	NA	NA	NA
Ha412HOChr06	EuGene	mRNA	132740244	132740870	NA	-	NA	ID=mRNA:Ha412HOChr06g0281561;Parent=gene:Ha412HOChr06g0281561;Name=Ha412HOChr06g0281561;locus_tag=Ha412HOChr06g0281561;product=hypothetical%20protein;	Ha412HOChr06g0281561	mRNA:Ha412HOChr06g0281561	gene:Ha412HOChr06g0281561	Ha412HOChr06g0281561	hypothetical%20protein	NA	NA	NA	NA	NA
Ha412HOChr06	EuGene	exon	132740244	132740478	NA	-	NA	ID=exon:Ha412HOChr06g0281561.2;Parent=mRNA:Ha412HOChr06g0281561;Ontology_term=SO:0000202;	NA	exon:Ha412HOChr06g0281561.2	mRNA:Ha412HOChr06g0281561	NA	NA	SO:0000202	NA	NA	NA	NA
Ha412HOChr06	EuGene	exon	132740790	132740870	NA	-	NA	ID=exon:Ha412HOChr06g0281561.1;Parent=mRNA:Ha412HOChr06g0281561;Ontology_term=SO:0000200;	NA	exon:Ha412HOChr06g0281561.1	mRNA:Ha412HOChr06g0281561	NA	NA	SO:0000200	NA	NA	NA	NA
Ha412HOChr06	EuGene	three_prime_UTR	132740244	132740379	NA	-	NA	ID=three_prime_UTR:Ha412HOChr06g0281561.0;Parent=mRNA:Ha412HOChr06g0281561;Ontology_term=SO:0000205;est_cons=100.0;est_incons=0.0;	NA	three_prime_UTR:Ha412HOChr06g0281561.0	mRNA:Ha412HOChr06g0281561	NA	NA	SO:0000205	100.0	0.0	NA	NA
Ha412HOChr06	EuGene	CDS	132740380	132740478	NA	-	0	ID=CDS:Ha412HOChr06g0281561.2;Parent=mRNA:Ha412HOChr06g0281561;Ontology_term=SO:0000197;est_cons=100.0;est_incons=0.0;	NA	CDS:Ha412HOChr06g0281561.2	mRNA:Ha412HOChr06g0281561	NA	NA	SO:0000197	100.0	0.0	NA	NA
Ha412HOChr06	EuGene	CDS	132740790	132740864	NA	-	0	ID=CDS:Ha412HOChr06g0281561.1;Parent=mRNA:Ha412HOChr06g0281561;Ontology_term=SO:0000196;est_cons=100.0;est_incons=0.0;	NA	CDS:Ha412HOChr06g0281561.1	mRNA:Ha412HOChr06g0281561	NA	NA	SO:0000196	100.0	0.0	NA	NA
Ha412HOChr06	EuGene	five_prime_UTR	132740865	132740870	NA	-	NA	ID=five_prime_UTR:Ha412HOChr06g0281561.4;Parent=mRNA:Ha412HOChr06g0281561;Ontology_term=SO:0000204;est_cons=100.0;est_incons=0.0;	NA	five_prime_UTR:Ha412HOChr06g0281561.4	mRNA:Ha412HOChr06g0281561	NA	NA	SO:0000204	100.0	0.0	NA	NA
Ha412HOChr06	EuGene	gene	132944403	132944794	NA	-	NA	ID=gene:Ha412HOChr06g0281571;Name=Ha412HOChr06g0281571;locus_tag=Ha412HOChr06g0281571;	Ha412HOChr06g0281571	gene:Ha412HOChr06g0281571	NA	Ha412HOChr06g0281571	NA	NA	NA	NA	NA	NA
Ha412HOChr06	EuGene	mRNA	132944403	132944794	NA	-	NA	ID=mRNA:Ha412HOChr06g0281571;Parent=gene:Ha412HOChr06g0281571;Name=Ha412HOChr06g0281571;locus_tag=Ha412HOChr06g0281571;product=Putative%20phosphatidylethanolamine-binding%20protein;Ontology_term=GO:0008429,GO:0009909,GO:0048573;	Ha412HOChr06g0281571	mRNA:Ha412HOChr06g0281571	gene:Ha412HOChr06g0281571	Ha412HOChr06g0281571	Putative%20phosphatidylethanolamine-binding%20protein	GO:0008429,GO:0009909,GO:0048573	NA	NA	NA	NA
Ha412HOChr06	EuGene	exon	132944403	132944468	NA	-	NA	ID=exon:Ha412HOChr06g0281571.2;Parent=mRNA:Ha412HOChr06g0281571;Ontology_term=SO:0000202;	NA	exon:Ha412HOChr06g0281571.2	mRNA:Ha412HOChr06g0281571	NA	NA	SO:0000202	NA	NA	NA	NA
Ha412HOChr06	EuGene	exon	132944594	132944794	NA	-	NA	ID=exon:Ha412HOChr06g0281571.1;Parent=mRNA:Ha412HOChr06g0281571;Ontology_term=SO:0000200;	NA	exon:Ha412HOChr06g0281571.1	mRNA:Ha412HOChr06g0281571	NA	NA	SO:0000200	NA	NA	NA	NA
Ha412HOChr06	EuGene	CDS	132944403	132944468	NA	-	0	ID=CDS:Ha412HOChr06g0281571.2;Parent=mRNA:Ha412HOChr06g0281571;Ontology_term=SO:0000197;est_cons=0.0;est_incons=0.0;	NA	CDS:Ha412HOChr06g0281571.2	mRNA:Ha412HOChr06g0281571	NA	NA	SO:0000197	0.0	0.0	NA	NA
Ha412HOChr06	EuGene	CDS	132944594	132944794	NA	-	0	ID=CDS:Ha412HOChr06g0281571.1;Parent=mRNA:Ha412HOChr06g0281571;Ontology_term=SO:0000196;est_cons=0.0;est_incons=0.0;	NA	CDS:Ha412HOChr06g0281571.1	mRNA:Ha412HOChr06g0281571	NA	NA	SO:0000196	0.0	0.0	NA	NA
Ha412HOChr06	EuGene	gene	133033192	133036341	NA	+	NA	ID=gene:Ha412HOChr06g0281581;Name=Ha412HOChr06g0281581;locus_tag=Ha412HOChr06g0281581;	Ha412HOChr06g0281581	gene:Ha412HOChr06g0281581	NA	Ha412HOChr06g0281581	NA	NA	NA	NA	NA	NA
Ha412HOChr06	EuGene	mRNA	133033192	133036341	NA	+	NA	ID=mRNA:Ha412HOChr06g0281581;Parent=gene:Ha412HOChr06g0281581;Name=Ha412HOChr06g0281581;locus_tag=Ha412HOChr06g0281581;product=Putative%20nucleotidyltransferase%2C%20Ribonuclease%20H;Ontology_term=GO:0003676,GO:0003964,GO:0004190,GO:0008270,GO:0006278,GO:0006508,GO:0015074;ec_number=2.7.7.-,3.1.26.4;	Ha412HOChr06g0281581	mRNA:Ha412HOChr06g0281581	gene:Ha412HOChr06g0281581	Ha412HOChr06g0281581	Putative%20nucleotidyltransferase%2C%20Ribonuclease%20H	GO:0003676,GO:0003964,GO:0004190,GO:0008270,GO:0006278,GO:0006508,GO:0015074	NA	NA	2.7.7.-,3.1.26.4	NA
Ha412HOChr06	EuGene	exon	133033192	133036341	NA	+	NA	ID=exon:Ha412HOChr06g0281581.1;Parent=mRNA:Ha412HOChr06g0281581;Ontology_term=SO:0000147;	NA	exon:Ha412HOChr06g0281581.1	mRNA:Ha412HOChr06g0281581	NA	NA	SO:0000147	NA	NA	NA	NA
Ha412HOChr06	EuGene	CDS	133033192	133036341	NA	+	0	ID=CDS:Ha412HOChr06g0281581.1;Parent=mRNA:Ha412HOChr06g0281581;Ontology_term=SO:0005845;est_cons=0.0;est_incons=0.0;	NA	CDS:Ha412HOChr06g0281581.1	mRNA:Ha412HOChr06g0281581	NA	NA	SO:0005845	0.0	0.0	NA	NA
Ha412HOChr06	EuGene	gene	133041220	133041432	NA	-	NA	ID=gene:Ha412HOChr06g0281591;Name=Ha412HOChr06g0281591;locus_tag=Ha412HOChr06g0281591;	Ha412HOChr06g0281591	gene:Ha412HOChr06g0281591	NA	Ha412HOChr06g0281591	NA	NA	NA	NA	NA	NA
Ha412HOChr06	EuGene	mRNA	133041220	133041432	NA	-	NA	ID=mRNA:Ha412HOChr06g0281591;Parent=gene:Ha412HOChr06g0281591;Name=Ha412HOChr06g0281591;locus_tag=Ha412HOChr06g0281591;product=hypothetical%20protein;	Ha412HOChr06g0281591	mRNA:Ha412HOChr06g0281591	gene:Ha412HOChr06g0281591	Ha412HOChr06g0281591	hypothetical%20protein	NA	NA	NA	NA	NA
Ha412HOChr06	EuGene	exon	133041220	133041432	NA	-	NA	ID=exon:Ha412HOChr06g0281591.1;Parent=mRNA:Ha412HOChr06g0281591;Ontology_term=SO:0000147;	NA	exon:Ha412HOChr06g0281591.1	mRNA:Ha412HOChr06g0281591	NA	NA	SO:0000147	NA	NA	NA	NA
Ha412HOChr06	EuGene	CDS	133041220	133041432	NA	-	0	ID=CDS:Ha412HOChr06g0281591.1;Parent=mRNA:Ha412HOChr06g0281591;Ontology_term=SO:0005845;est_cons=0.0;est_incons=0.0;	NA	CDS:Ha412HOChr06g0281591.1	mRNA:Ha412HOChr06g0281591	NA	NA	SO:0005845	0.0	0.0	NA	NA
Ha412HOChr06	EuGene	gene	133074281	133081099	NA	+	NA	ID=gene:Ha412HOChr06g0281601;Name=Ha412HOChr06g0281601;locus_tag=Ha412HOChr06g0281601;	Ha412HOChr06g0281601	gene:Ha412HOChr06g0281601	NA	Ha412HOChr06g0281601	NA	NA	NA	NA	NA	NA
Ha412HOChr06	EuGene	ncRNA	133074281	133081099	NA	+	NA	ID=ncRNA:Ha412HOChr06g0281601;Parent=gene:Ha412HOChr06g0281601;Name=Ha412HOChr06g0281601;locus_tag=Ha412HOChr06g0281601;	Ha412HOChr06g0281601	ncRNA:Ha412HOChr06g0281601	gene:Ha412HOChr06g0281601	Ha412HOChr06g0281601	NA	NA	NA	NA	NA	NA
Ha412HOChr06	EuGene	exon	133074281	133074615	NA	+	NA	ID=ncRNA:Ha412HOChr06g0281601.ncrna0;Parent=ncRNA:Ha412HOChr06g0281601;Ontology_term=SO:0000655;est_cons=100.0;est_incons=0.0;	NA	ncRNA:Ha412HOChr06g0281601.ncrna0	ncRNA:Ha412HOChr06g0281601	NA	NA	SO:0000655	100.0	0.0	NA	NA
Ha412HOChr06	EuGene	exon	133081049	133081099	NA	+	NA	ID=ncRNA:Ha412HOChr06g0281601.ncrna2;Parent=ncRNA:Ha412HOChr06g0281601;Ontology_term=SO:0000655;est_cons=100.0;est_incons=0.0;	NA	ncRNA:Ha412HOChr06g0281601.ncrna2	ncRNA:Ha412HOChr06g0281601	NA	NA	SO:0000655	100.0	0.0	NA	NA
Ha412HOChr06	EuGene	gene	133075640	133076743	NA	-	NA	ID=gene:Ha412HOChr06g0281611;Name=Ha412HOChr06g0281611;locus_tag=Ha412HOChr06g0281611;	Ha412HOChr06g0281611	gene:Ha412HOChr06g0281611	NA	Ha412HOChr06g0281611	NA	NA	NA	NA	NA	NA
Ha412HOChr06	EuGene	mRNA	133075640	133076743	NA	-	NA	ID=mRNA:Ha412HOChr06g0281611;Parent=gene:Ha412HOChr06g0281611;Name=Ha412HOChr06g0281611;locus_tag=Ha412HOChr06g0281611;product=hypothetical%20protein;	Ha412HOChr06g0281611	mRNA:Ha412HOChr06g0281611	gene:Ha412HOChr06g0281611	Ha412HOChr06g0281611	hypothetical%20protein	NA	NA	NA	NA	NA
Ha412HOChr06	EuGene	exon	133075640	133076743	NA	-	NA	ID=exon:Ha412HOChr06g0281611.1;Parent=mRNA:Ha412HOChr06g0281611;Ontology_term=SO:0000147;	NA	exon:Ha412HOChr06g0281611.1	mRNA:Ha412HOChr06g0281611	NA	NA	SO:0000147	NA	NA	NA	NA
Ha412HOChr06	EuGene	three_prime_UTR	133075640	133076407	NA	-	NA	ID=three_prime_UTR:Ha412HOChr06g0281611.0;Parent=mRNA:Ha412HOChr06g0281611;Ontology_term=SO:0000205;est_cons=90.6;est_incons=9.4;	NA	three_prime_UTR:Ha412HOChr06g0281611.0	mRNA:Ha412HOChr06g0281611	NA	NA	SO:0000205	90.6	9.4	NA	NA
Ha412HOChr06	EuGene	CDS	133076408	133076743	NA	-	0	ID=CDS:Ha412HOChr06g0281611.1;Parent=mRNA:Ha412HOChr06g0281611;Ontology_term=SO:0005845;est_cons=78.9;est_incons=0.0;	NA	CDS:Ha412HOChr06g0281611.1	mRNA:Ha412HOChr06g0281611	NA	NA	SO:0005845	78.9	0.0	NA	NA
Ha412HOChr06	EuGene	gene	133082835	133084061	NA	+	NA	ID=gene:Ha412HOChr06g0281621;Name=Ha412HOChr06g0281621;locus_tag=Ha412HOChr06g0281621;	Ha412HOChr06g0281621	gene:Ha412HOChr06g0281621	NA	Ha412HOChr06g0281621	NA	NA	NA	NA	NA	NA
Ha412HOChr06	EuGene	mRNA	133082835	133084061	NA	+	NA	ID=mRNA:Ha412HOChr06g0281621;Parent=gene:Ha412HOChr06g0281621;Name=Ha412HOChr06g0281621;locus_tag=Ha412HOChr06g0281621;product=Putative%20transcription%20factor%20interactor%20and%20regulator%20CCHC%28Zn%29%20family;Ontology_term=GO:0003676,GO:0003964,GO:0004190,GO:0008270,GO:0006278,GO:0006508,GO:0015074;	Ha412HOChr06g0281621	mRNA:Ha412HOChr06g0281621	gene:Ha412HOChr06g0281621	Ha412HOChr06g0281621	Putative%20transcription%20factor%20interactor%20and%20regulator%20CCHC%28Zn%29%20family	GO:0003676,GO:0003964,GO:0004190,GO:0008270,GO:0006278,GO:0006508,GO:0015074	NA	NA	NA	NA
Ha412HOChr06	EuGene	exon	133082835	133084061	NA	+	NA	ID=exon:Ha412HOChr06g0281621.1;Parent=mRNA:Ha412HOChr06g0281621;Ontology_term=SO:0000147;	NA	exon:Ha412HOChr06g0281621.1	mRNA:Ha412HOChr06g0281621	NA	NA	SO:0000147	NA	NA	NA	NA
Ha412HOChr06	EuGene	CDS	133082835	133084061	NA	+	0	ID=CDS:Ha412HOChr06g0281621.1;Parent=mRNA:Ha412HOChr06g0281621;Ontology_term=SO:0005845;est_cons=0.0;est_incons=0.0;	NA	CDS:Ha412HOChr06g0281621.1	mRNA:Ha412HOChr06g0281621	NA	NA	SO:0005845	0.0	0.0	NA	NA
Ha412HOChr06	EuGene	gene	133628120	133629002	NA	+	NA	ID=gene:Ha412HOChr06g0281631;Name=Ha412HOChr06g0281631;locus_tag=Ha412HOChr06g0281631;	Ha412HOChr06g0281631	gene:Ha412HOChr06g0281631	NA	Ha412HOChr06g0281631	NA	NA	NA	NA	NA	NA
Ha412HOChr06	EuGene	mRNA	133628120	133629002	NA	+	NA	ID=mRNA:Ha412HOChr06g0281631;Parent=gene:Ha412HOChr06g0281631;Name=Ha412HOChr06g0281631;locus_tag=Ha412HOChr06g0281631;product=hypothetical%20protein;	Ha412HOChr06g0281631	mRNA:Ha412HOChr06g0281631	gene:Ha412HOChr06g0281631	Ha412HOChr06g0281631	hypothetical%20protein	NA	NA	NA	NA	NA
Ha412HOChr06	EuGene	exon	133628120	133628451	NA	+	NA	ID=exon:Ha412HOChr06g0281631.1;Parent=mRNA:Ha412HOChr06g0281631;Ontology_term=SO:0000147;	NA	exon:Ha412HOChr06g0281631.1	mRNA:Ha412HOChr06g0281631	NA	NA	SO:0000147	NA	NA	NA	NA
Ha412HOChr06	EuGene	exon	133628529	133629002	NA	+	NA	ID=exon:Ha412HOChr06g0281631.utr3;Parent=mRNA:Ha412HOChr06g0281631;Ontology_term=SO:0000205;	NA	exon:Ha412HOChr06g0281631.utr3	mRNA:Ha412HOChr06g0281631	NA	NA	SO:0000205	NA	NA	NA	NA
Ha412HOChr06	EuGene	CDS	133628120	133628443	NA	+	0	ID=CDS:Ha412HOChr06g0281631.1;Parent=mRNA:Ha412HOChr06g0281631;Ontology_term=SO:0005845;est_cons=79.9;est_incons=0.0;	NA	CDS:Ha412HOChr06g0281631.1	mRNA:Ha412HOChr06g0281631	NA	NA	SO:0005845	79.9	0.0	NA	NA
Ha412HOChr06	EuGene	three_prime_UTR	133628444	133628451	NA	+	NA	ID=three_prime_UTR:Ha412HOChr06g0281631.1;Parent=mRNA:Ha412HOChr06g0281631;Ontology_term=SO:0000205;est_cons=100.0;est_incons=0.0;	NA	three_prime_UTR:Ha412HOChr06g0281631.1	mRNA:Ha412HOChr06g0281631	NA	NA	SO:0000205	100.0	0.0	NA	NA
Ha412HOChr06	EuGene	three_prime_UTR	133628529	133629002	NA	+	NA	ID=three_prime_UTR:Ha412HOChr06g0281631.3;Parent=mRNA:Ha412HOChr06g0281631;Ontology_term=SO:0000205;est_cons=100.0;est_incons=0.0;	NA	three_prime_UTR:Ha412HOChr06g0281631.3	mRNA:Ha412HOChr06g0281631	NA	NA	SO:0000205	100.0	0.0	NA	NA
Ha412HOChr06	EuGene	gene	133875012	133876598	NA	+	NA	ID=gene:Ha412HOChr06g0281641;Name=Ha412HOChr06g0281641;locus_tag=Ha412HOChr06g0281641;	Ha412HOChr06g0281641	gene:Ha412HOChr06g0281641	NA	Ha412HOChr06g0281641	NA	NA	NA	NA	NA	NA
Ha412HOChr06	EuGene	mRNA	133875012	133876598	NA	+	NA	ID=mRNA:Ha412HOChr06g0281641;Parent=gene:Ha412HOChr06g0281641;Name=Ha412HOChr06g0281641;locus_tag=Ha412HOChr06g0281641;product=hypothetical%20protein;	Ha412HOChr06g0281641	mRNA:Ha412HOChr06g0281641	gene:Ha412HOChr06g0281641	Ha412HOChr06g0281641	hypothetical%20protein	NA	NA	NA	NA	NA
Ha412HOChr06	EuGene	exon	133875012	133875016	NA	+	NA	ID=exon:Ha412HOChr06g0281641.1;Parent=mRNA:Ha412HOChr06g0281641;Ontology_term=SO:0000200;	NA	exon:Ha412HOChr06g0281641.1	mRNA:Ha412HOChr06g0281641	NA	NA	SO:0000200	NA	NA	NA	NA
Ha412HOChr06	EuGene	exon	133875059	133875098	NA	+	NA	ID=exon:Ha412HOChr06g0281641.2;Parent=mRNA:Ha412HOChr06g0281641;Ontology_term=SO:0000004;	NA	exon:Ha412HOChr06g0281641.2	mRNA:Ha412HOChr06g0281641	NA	NA	SO:0000004	NA	NA	NA	NA
Ha412HOChr06	EuGene	exon	133876456	133876598	NA	+	NA	ID=exon:Ha412HOChr06g0281641.3;Parent=mRNA:Ha412HOChr06g0281641;Ontology_term=SO:0000202;	NA	exon:Ha412HOChr06g0281641.3	mRNA:Ha412HOChr06g0281641	NA	NA	SO:0000202	NA	NA	NA	NA
Ha412HOChr06	EuGene	CDS	133875012	133875016	NA	+	0	ID=CDS:Ha412HOChr06g0281641.1;Parent=mRNA:Ha412HOChr06g0281641;Ontology_term=SO:0000196;est_cons=0.0;est_incons=0.0;	NA	CDS:Ha412HOChr06g0281641.1	mRNA:Ha412HOChr06g0281641	NA	NA	SO:0000196	0.0	0.0	NA	NA
Ha412HOChr06	EuGene	CDS	133875059	133875098	NA	+	1	ID=CDS:Ha412HOChr06g0281641.2;Parent=mRNA:Ha412HOChr06g0281641;Ontology_term=SO:0000004;est_cons=67.5;est_incons=0.0;	NA	CDS:Ha412HOChr06g0281641.2	mRNA:Ha412HOChr06g0281641	NA	NA	SO:0000004	67.5	0.0	NA	NA
Ha412HOChr06	EuGene	CDS	133876456	133876560	NA	+	0	ID=CDS:Ha412HOChr06g0281641.3;Parent=mRNA:Ha412HOChr06g0281641;Ontology_term=SO:0000197;est_cons=100.0;est_incons=0.0;	NA	CDS:Ha412HOChr06g0281641.3	mRNA:Ha412HOChr06g0281641	NA	NA	SO:0000197	100.0	0.0	NA	NA
Ha412HOChr06	EuGene	three_prime_UTR	133876561	133876598	NA	+	NA	ID=three_prime_UTR:Ha412HOChr06g0281641.5;Parent=mRNA:Ha412HOChr06g0281641;Ontology_term=SO:0000205;est_cons=100.0;est_incons=0.0;	NA	three_prime_UTR:Ha412HOChr06g0281641.5	mRNA:Ha412HOChr06g0281641	NA	NA	SO:0000205	100.0	0.0	NA	NA
Ha412HOChr06	EuGene	gene	133880654	133880760	NA	-	NA	ID=gene:Ha412HOChr06g0281651;Name=Ha412HOChr06g0281651;locus_tag=Ha412HOChr06g0281651;rfam_acc=RF00097;rfam_id=snoR71;	Ha412HOChr06g0281651	gene:Ha412HOChr06g0281651	NA	Ha412HOChr06g0281651	NA	NA	NA	NA	NA	NA
Ha412HOChr06	EuGene	ncRNA	133880654	133880760	NA	-	NA	ID=ncRNA:Ha412HOChr06g0281651;Parent=gene:Ha412HOChr06g0281651;Name=Ha412HOChr06g0281651;locus_tag=Ha412HOChr06g0281651;rfam_acc=RF00097;rfam_id=snoR71;	Ha412HOChr06g0281651	ncRNA:Ha412HOChr06g0281651	gene:Ha412HOChr06g0281651	Ha412HOChr06g0281651	NA	NA	NA	NA	NA	NA
Ha412HOChr06	EuGene	gene	133980111	133980752	NA	-	NA	ID=gene:Ha412HOChr06g0281661;Name=Ha412HOChr06g0281661;locus_tag=Ha412HOChr06g0281661;	Ha412HOChr06g0281661	gene:Ha412HOChr06g0281661	NA	Ha412HOChr06g0281661	NA	NA	NA	NA	NA	NA
Ha412HOChr06	EuGene	mRNA	133980111	133980752	NA	-	NA	ID=mRNA:Ha412HOChr06g0281661;Parent=gene:Ha412HOChr06g0281661;Name=Ha412HOChr06g0281661;locus_tag=Ha412HOChr06g0281661;product=hypothetical%20protein;	Ha412HOChr06g0281661	mRNA:Ha412HOChr06g0281661	gene:Ha412HOChr06g0281661	Ha412HOChr06g0281661	hypothetical%20protein	NA	NA	NA	NA	NA
Ha412HOChr06	EuGene	exon	133980111	133980647	NA	-	NA	ID=exon:Ha412HOChr06g0281661.2;Parent=mRNA:Ha412HOChr06g0281661;Ontology_term=SO:0000202;	NA	exon:Ha412HOChr06g0281661.2	mRNA:Ha412HOChr06g0281661	NA	NA	SO:0000202	NA	NA	NA	NA
Ha412HOChr06	EuGene	exon	133980732	133980752	NA	-	NA	ID=exon:Ha412HOChr06g0281661.1;Parent=mRNA:Ha412HOChr06g0281661;Ontology_term=SO:0000200;	NA	exon:Ha412HOChr06g0281661.1	mRNA:Ha412HOChr06g0281661	NA	NA	SO:0000200	NA	NA	NA	NA
Ha412HOChr06	EuGene	CDS	133980111	133980647	NA	-	0	ID=CDS:Ha412HOChr06g0281661.2;Parent=mRNA:Ha412HOChr06g0281661;Ontology_term=SO:0000197;est_cons=0.0;est_incons=0.0;	NA	CDS:Ha412HOChr06g0281661.2	mRNA:Ha412HOChr06g0281661	NA	NA	SO:0000197	0.0	0.0	NA	NA
Ha412HOChr06	EuGene	CDS	133980732	133980752	NA	-	0	ID=CDS:Ha412HOChr06g0281661.1;Parent=mRNA:Ha412HOChr06g0281661;Ontology_term=SO:0000196;est_cons=0.0;est_incons=0.0;	NA	CDS:Ha412HOChr06g0281661.1	mRNA:Ha412HOChr06g0281661	NA	NA	SO:0000196	0.0	0.0	NA	NA
Ha412HOChr06	EuGene	gene	134215327	134218391	NA	-	NA	ID=gene:Ha412HOChr06g0281671;Name=Ha412HOChr06g0281671;locus_tag=Ha412HOChr06g0281671;	Ha412HOChr06g0281671	gene:Ha412HOChr06g0281671	NA	Ha412HOChr06g0281671	NA	NA	NA	NA	NA	NA
Ha412HOChr06	EuGene	mRNA	134215327	134218391	NA	-	NA	ID=mRNA:Ha412HOChr06g0281671;Parent=gene:Ha412HOChr06g0281671;Name=Ha412HOChr06g0281671;locus_tag=Ha412HOChr06g0281671;product=Putative%20phosphatidylethanolamine-binding%20protein;Ontology_term=GO:0008429,GO:0009909,GO:0048573;	Ha412HOChr06g0281671	mRNA:Ha412HOChr06g0281671	gene:Ha412HOChr06g0281671	Ha412HOChr06g0281671	Putative%20phosphatidylethanolamine-binding%20protein	GO:0008429,GO:0009909,GO:0048573	NA	NA	NA	NA
Ha412HOChr06	EuGene	exon	134215327	134215861	NA	-	NA	ID=exon:Ha412HOChr06g0281671.5;Parent=mRNA:Ha412HOChr06g0281671;Ontology_term=SO:0000202;	NA	exon:Ha412HOChr06g0281671.5	mRNA:Ha412HOChr06g0281671	NA	NA	SO:0000202	NA	NA	NA	NA
Ha412HOChr06	EuGene	exon	134215985	134216272	NA	-	NA	ID=exon:Ha412HOChr06g0281671.4;Parent=mRNA:Ha412HOChr06g0281671;Ontology_term=SO:0000004;	NA	exon:Ha412HOChr06g0281671.4	mRNA:Ha412HOChr06g0281671	NA	NA	SO:0000004	NA	NA	NA	NA
Ha412HOChr06	EuGene	exon	134216958	134216997	NA	-	NA	ID=exon:Ha412HOChr06g0281671.3;Parent=mRNA:Ha412HOChr06g0281671;Ontology_term=SO:0000004;	NA	exon:Ha412HOChr06g0281671.3	mRNA:Ha412HOChr06g0281671	NA	NA	SO:0000004	NA	NA	NA	NA
Ha412HOChr06	EuGene	exon	134217935	134217996	NA	-	NA	ID=exon:Ha412HOChr06g0281671.2;Parent=mRNA:Ha412HOChr06g0281671;Ontology_term=SO:0000004;	NA	exon:Ha412HOChr06g0281671.2	mRNA:Ha412HOChr06g0281671	NA	NA	SO:0000004	NA	NA	NA	NA
Ha412HOChr06	EuGene	exon	134218122	134218391	NA	-	NA	ID=exon:Ha412HOChr06g0281671.1;Parent=mRNA:Ha412HOChr06g0281671;Ontology_term=SO:0000200;	NA	exon:Ha412HOChr06g0281671.1	mRNA:Ha412HOChr06g0281671	NA	NA	SO:0000200	NA	NA	NA	NA
Ha412HOChr06	EuGene	three_prime_UTR	134215327	134215660	NA	-	NA	ID=three_prime_UTR:Ha412HOChr06g0281671.0;Parent=mRNA:Ha412HOChr06g0281671;Ontology_term=SO:0000205;est_cons=100.0;est_incons=0.0;	NA	three_prime_UTR:Ha412HOChr06g0281671.0	mRNA:Ha412HOChr06g0281671	NA	NA	SO:0000205	100.0	0.0	NA	NA
Ha412HOChr06	EuGene	CDS	134215661	134215861	NA	-	0	ID=CDS:Ha412HOChr06g0281671.5;Parent=mRNA:Ha412HOChr06g0281671;Ontology_term=SO:0000197;est_cons=100.0;est_incons=0.0;	NA	CDS:Ha412HOChr06g0281671.5	mRNA:Ha412HOChr06g0281671	NA	NA	SO:0000197	100.0	0.0	NA	NA
Ha412HOChr06	EuGene	CDS	134215985	134216272	NA	-	0	ID=CDS:Ha412HOChr06g0281671.4;Parent=mRNA:Ha412HOChr06g0281671;Ontology_term=SO:0000004;est_cons=100.0;est_incons=0.0;	NA	CDS:Ha412HOChr06g0281671.4	mRNA:Ha412HOChr06g0281671	NA	NA	SO:0000004	100.0	0.0	NA	NA
Ha412HOChr06	EuGene	CDS	134216958	134216997	NA	-	1	ID=CDS:Ha412HOChr06g0281671.3;Parent=mRNA:Ha412HOChr06g0281671;Ontology_term=SO:0000004;est_cons=100.0;est_incons=0.0;	NA	CDS:Ha412HOChr06g0281671.3	mRNA:Ha412HOChr06g0281671	NA	NA	SO:0000004	100.0	0.0	NA	NA
Ha412HOChr06	EuGene	CDS	134217935	134217996	NA	-	0	ID=CDS:Ha412HOChr06g0281671.2;Parent=mRNA:Ha412HOChr06g0281671;Ontology_term=SO:0000004;est_cons=100.0;est_incons=0.0;	NA	CDS:Ha412HOChr06g0281671.2	mRNA:Ha412HOChr06g0281671	NA	NA	SO:0000004	100.0	0.0	NA	NA
Ha412HOChr06	EuGene	CDS	134218122	134218322	NA	-	0	ID=CDS:Ha412HOChr06g0281671.1;Parent=mRNA:Ha412HOChr06g0281671;Ontology_term=SO:0000196;est_cons=100.0;est_incons=0.0;	NA	CDS:Ha412HOChr06g0281671.1	mRNA:Ha412HOChr06g0281671	NA	NA	SO:0000196	100.0	0.0	NA	NA
Ha412HOChr06	EuGene	five_prime_UTR	134218323	134218391	NA	-	NA	ID=five_prime_UTR:Ha412HOChr06g0281671.10;Parent=mRNA:Ha412HOChr06g0281671;Ontology_term=SO:0000204;est_cons=100.0;est_incons=0.0;	NA	five_prime_UTR:Ha412HOChr06g0281671.10	mRNA:Ha412HOChr06g0281671	NA	NA	SO:0000204	100.0	0.0	NA	NA
Ha412HOChr06	EuGene	gene	135060101	135060703	NA	+	NA	ID=gene:Ha412HOChr06g0281681;Name=Ha412HOChr06g0281681;locus_tag=Ha412HOChr06g0281681;	Ha412HOChr06g0281681	gene:Ha412HOChr06g0281681	NA	Ha412HOChr06g0281681	NA	NA	NA	NA	NA	NA
Ha412HOChr06	EuGene	mRNA	135060101	135060703	NA	+	NA	ID=mRNA:Ha412HOChr06g0281681;Parent=gene:Ha412HOChr06g0281681;Name=Ha412HOChr06g0281681;locus_tag=Ha412HOChr06g0281681;product=hypothetical%20protein;	Ha412HOChr06g0281681	mRNA:Ha412HOChr06g0281681	gene:Ha412HOChr06g0281681	Ha412HOChr06g0281681	hypothetical%20protein	NA	NA	NA	NA	NA
Ha412HOChr06	EuGene	exon	135060101	135060703	NA	+	NA	ID=exon:Ha412HOChr06g0281681.1;Parent=mRNA:Ha412HOChr06g0281681;Ontology_term=SO:0000147;	NA	exon:Ha412HOChr06g0281681.1	mRNA:Ha412HOChr06g0281681	NA	NA	SO:0000147	NA	NA	NA	NA
Ha412HOChr06	EuGene	CDS	135060101	135060703	NA	+	0	ID=CDS:Ha412HOChr06g0281681.1;Parent=mRNA:Ha412HOChr06g0281681;Ontology_term=SO:0005845;est_cons=0.0;est_incons=0.0;	NA	CDS:Ha412HOChr06g0281681.1	mRNA:Ha412HOChr06g0281681	NA	NA	SO:0005845	0.0	0.0	NA	NA
Ha412HOChr06	EuGene	gene	135114397	135114470	NA	+	NA	ID=gene:Ha412HOChr06g0281691;Name=Ha412HOChr06g0281691;locus_tag=Ha412HOChr06g0281691;rfam_acc=RF00029;rfam_id=Intron_gpII;	Ha412HOChr06g0281691	gene:Ha412HOChr06g0281691	NA	Ha412HOChr06g0281691	NA	NA	NA	NA	NA	NA
Ha412HOChr06	EuGene	ncRNA	135114397	135114470	NA	+	NA	ID=ncRNA:Ha412HOChr06g0281691;Parent=gene:Ha412HOChr06g0281691;Name=Ha412HOChr06g0281691;locus_tag=Ha412HOChr06g0281691;rfam_acc=RF00029;rfam_id=Intron_gpII;	Ha412HOChr06g0281691	ncRNA:Ha412HOChr06g0281691	gene:Ha412HOChr06g0281691	Ha412HOChr06g0281691	NA	NA	NA	NA	NA	NA
Ha412HOChr06	EuGene	gene	135115378	135115446	NA	+	NA	ID=gene:Ha412HOChr06g0281701;Name=Ha412HOChr06g0281701;locus_tag=Ha412HOChr06g0281701;rfam_acc=RF00029;rfam_id=Intron_gpII;	Ha412HOChr06g0281701	gene:Ha412HOChr06g0281701	NA	Ha412HOChr06g0281701	NA	NA	NA	NA	NA	NA
Ha412HOChr06	EuGene	ncRNA	135115378	135115446	NA	+	NA	ID=ncRNA:Ha412HOChr06g0281701;Parent=gene:Ha412HOChr06g0281701;Name=Ha412HOChr06g0281701;locus_tag=Ha412HOChr06g0281701;rfam_acc=RF00029;rfam_id=Intron_gpII;	Ha412HOChr06g0281701	ncRNA:Ha412HOChr06g0281701	gene:Ha412HOChr06g0281701	Ha412HOChr06g0281701	NA	NA	NA	NA	NA	NA
Ha412HOChr06	EuGene	gene	135173974	135179745	NA	-	NA	ID=gene:Ha412HOChr06g0281711;Name=Ha412HOChr06g0281711;locus_tag=Ha412HOChr06g0281711;	Ha412HOChr06g0281711	gene:Ha412HOChr06g0281711	NA	Ha412HOChr06g0281711	NA	NA	NA	NA	NA	NA
Ha412HOChr06	EuGene	ncRNA	135173974	135179745	NA	-	NA	ID=ncRNA:Ha412HOChr06g0281711;Parent=gene:Ha412HOChr06g0281711;Name=Ha412HOChr06g0281711;locus_tag=Ha412HOChr06g0281711;	Ha412HOChr06g0281711	ncRNA:Ha412HOChr06g0281711	gene:Ha412HOChr06g0281711	Ha412HOChr06g0281711	NA	NA	NA	NA	NA	NA
Ha412HOChr06	EuGene	exon	135173974	135174063	NA	-	NA	ID=ncRNA:Ha412HOChr06g0281711.ncrna0;Parent=ncRNA:Ha412HOChr06g0281711;Ontology_term=SO:0000655;est_cons=52.2;est_incons=0.0;	NA	ncRNA:Ha412HOChr06g0281711.ncrna0	ncRNA:Ha412HOChr06g0281711	NA	NA	SO:0000655	52.2	0.0	NA	NA
Ha412HOChr06	EuGene	exon	135179619	135179745	NA	-	NA	ID=ncRNA:Ha412HOChr06g0281711.ncrna2;Parent=ncRNA:Ha412HOChr06g0281711;Ontology_term=SO:0000655;est_cons=100.0;est_incons=0.0;	NA	ncRNA:Ha412HOChr06g0281711.ncrna2	ncRNA:Ha412HOChr06g0281711	NA	NA	SO:0000655	100.0	0.0	NA	NA
Ha412HOChr06	EuGene	gene	135340027	135340607	NA	+	NA	ID=gene:Ha412HOChr06g0281721;Name=Ha412HOChr06g0281721;locus_tag=Ha412HOChr06g0281721;	Ha412HOChr06g0281721	gene:Ha412HOChr06g0281721	NA	Ha412HOChr06g0281721	NA	NA	NA	NA	NA	NA
Ha412HOChr06	EuGene	mRNA	135340027	135340607	NA	+	NA	ID=mRNA:Ha412HOChr06g0281721;Parent=gene:Ha412HOChr06g0281721;Name=Ha412HOChr06g0281721;locus_tag=Ha412HOChr06g0281721;product=Putative%20transcription%20factor%20C2H2%20family;Ontology_term=GO:0005634,GO:0010494,GO:0003700,GO:0006355,GO:0009631,GO:0009644,GO:0071452,GO:0080183,GO:1900055;	Ha412HOChr06g0281721	mRNA:Ha412HOChr06g0281721	gene:Ha412HOChr06g0281721	Ha412HOChr06g0281721	Putative%20transcription%20factor%20C2H2%20family	GO:0005634,GO:0010494,GO:0003700,GO:0006355,GO:0009631,GO:0009644,GO:0071452,GO:0080183,GO:1900055	NA	NA	NA	NA
Ha412HOChr06	EuGene	exon	135340027	135340607	NA	+	NA	ID=exon:Ha412HOChr06g0281721.1;Parent=mRNA:Ha412HOChr06g0281721;Ontology_term=SO:0000147;	NA	exon:Ha412HOChr06g0281721.1	mRNA:Ha412HOChr06g0281721	NA	NA	SO:0000147	NA	NA	NA	NA
Ha412HOChr06	EuGene	five_prime_UTR	135340027	135340076	NA	+	NA	ID=five_prime_UTR:Ha412HOChr06g0281721.0;Parent=mRNA:Ha412HOChr06g0281721;Ontology_term=SO:0000204;est_cons=100.0;est_incons=0.0;	NA	five_prime_UTR:Ha412HOChr06g0281721.0	mRNA:Ha412HOChr06g0281721	NA	NA	SO:0000204	100.0	0.0	NA	NA
Ha412HOChr06	EuGene	CDS	135340077	135340394	NA	+	0	ID=CDS:Ha412HOChr06g0281721.1;Parent=mRNA:Ha412HOChr06g0281721;Ontology_term=SO:0005845;est_cons=100.0;est_incons=0.0;	NA	CDS:Ha412HOChr06g0281721.1	mRNA:Ha412HOChr06g0281721	NA	NA	SO:0005845	100.0	0.0	NA	NA
Ha412HOChr06	EuGene	three_prime_UTR	135340395	135340607	NA	+	NA	ID=three_prime_UTR:Ha412HOChr06g0281721.2;Parent=mRNA:Ha412HOChr06g0281721;Ontology_term=SO:0000205;est_cons=100.0;est_incons=0.0;	NA	three_prime_UTR:Ha412HOChr06g0281721.2	mRNA:Ha412HOChr06g0281721	NA	NA	SO:0000205	100.0	0.0	NA	NA
Ha412HOChr06	EuGene	gene	135383520	135385193	NA	-	NA	ID=gene:Ha412HOChr06g0281731;Name=Ha412HOChr06g0281731;locus_tag=Ha412HOChr06g0281731;	Ha412HOChr06g0281731	gene:Ha412HOChr06g0281731	NA	Ha412HOChr06g0281731	NA	NA	NA	NA	NA	NA
Ha412HOChr06	EuGene	mRNA	135383520	135385193	NA	-	NA	ID=mRNA:Ha412HOChr06g0281731;Parent=gene:Ha412HOChr06g0281731;Name=Ha412HOChr06g0281731;locus_tag=Ha412HOChr06g0281731;product=Putative%20neprosin;Ontology_term=GO:0016021;	Ha412HOChr06g0281731	mRNA:Ha412HOChr06g0281731	gene:Ha412HOChr06g0281731	Ha412HOChr06g0281731	Putative%20neprosin	GO:0016021	NA	NA	NA	NA
Ha412HOChr06	EuGene	exon	135383520	135383900	NA	-	NA	ID=exon:Ha412HOChr06g0281731.4;Parent=mRNA:Ha412HOChr06g0281731;Ontology_term=SO:0000202;	NA	exon:Ha412HOChr06g0281731.4	mRNA:Ha412HOChr06g0281731	NA	NA	SO:0000202	NA	NA	NA	NA
Ha412HOChr06	EuGene	exon	135383976	135384119	NA	-	NA	ID=exon:Ha412HOChr06g0281731.3;Parent=mRNA:Ha412HOChr06g0281731;Ontology_term=SO:0000004;	NA	exon:Ha412HOChr06g0281731.3	mRNA:Ha412HOChr06g0281731	NA	NA	SO:0000004	NA	NA	NA	NA
Ha412HOChr06	EuGene	exon	135384194	135384235	NA	-	NA	ID=exon:Ha412HOChr06g0281731.2;Parent=mRNA:Ha412HOChr06g0281731;Ontology_term=SO:0000004;	NA	exon:Ha412HOChr06g0281731.2	mRNA:Ha412HOChr06g0281731	NA	NA	SO:0000004	NA	NA	NA	NA
Ha412HOChr06	EuGene	exon	135385026	135385193	NA	-	NA	ID=exon:Ha412HOChr06g0281731.1;Parent=mRNA:Ha412HOChr06g0281731;Ontology_term=SO:0000200;	NA	exon:Ha412HOChr06g0281731.1	mRNA:Ha412HOChr06g0281731	NA	NA	SO:0000200	NA	NA	NA	NA
Ha412HOChr06	EuGene	CDS	135383520	135383900	NA	-	0	ID=CDS:Ha412HOChr06g0281731.4;Parent=mRNA:Ha412HOChr06g0281731;Ontology_term=SO:0000197;est_cons=0.0;est_incons=0.0;	NA	CDS:Ha412HOChr06g0281731.4	mRNA:Ha412HOChr06g0281731	NA	NA	SO:0000197	0.0	0.0	NA	NA
Ha412HOChr06	EuGene	CDS	135383976	135384119	NA	-	0	ID=CDS:Ha412HOChr06g0281731.3;Parent=mRNA:Ha412HOChr06g0281731;Ontology_term=SO:0000004;est_cons=0.0;est_incons=0.0;	NA	CDS:Ha412HOChr06g0281731.3	mRNA:Ha412HOChr06g0281731	NA	NA	SO:0000004	0.0	0.0	NA	NA
Ha412HOChr06	EuGene	CDS	135384194	135384235	NA	-	0	ID=CDS:Ha412HOChr06g0281731.2;Parent=mRNA:Ha412HOChr06g0281731;Ontology_term=SO:0000004;est_cons=0.0;est_incons=0.0;	NA	CDS:Ha412HOChr06g0281731.2	mRNA:Ha412HOChr06g0281731	NA	NA	SO:0000004	0.0	0.0	NA	NA
Ha412HOChr06	EuGene	CDS	135385026	135385193	NA	-	0	ID=CDS:Ha412HOChr06g0281731.1;Parent=mRNA:Ha412HOChr06g0281731;Ontology_term=SO:0000196;est_cons=0.0;est_incons=0.0;	NA	CDS:Ha412HOChr06g0281731.1	mRNA:Ha412HOChr06g0281731	NA	NA	SO:0000196	0.0	0.0	NA	NA
Ha412HOChr06	EuGene	gene	135388298	135388721	NA	-	NA	ID=gene:Ha412HOChr06g0281741;Name=Ha412HOChr06g0281741;locus_tag=Ha412HOChr06g0281741;	Ha412HOChr06g0281741	gene:Ha412HOChr06g0281741	NA	Ha412HOChr06g0281741	NA	NA	NA	NA	NA	NA
Ha412HOChr06	EuGene	mRNA	135388298	135388721	NA	-	NA	ID=mRNA:Ha412HOChr06g0281741;Parent=gene:Ha412HOChr06g0281741;Name=Ha412HOChr06g0281741;locus_tag=Ha412HOChr06g0281741;product=hypothetical%20protein;Ontology_term=GO:0016021;	Ha412HOChr06g0281741	mRNA:Ha412HOChr06g0281741	gene:Ha412HOChr06g0281741	Ha412HOChr06g0281741	hypothetical%20protein	GO:0016021	NA	NA	NA	NA
Ha412HOChr06	EuGene	exon	135388298	135388408	NA	-	NA	ID=exon:Ha412HOChr06g0281741.2;Parent=mRNA:Ha412HOChr06g0281741;Ontology_term=SO:0000202;	NA	exon:Ha412HOChr06g0281741.2	mRNA:Ha412HOChr06g0281741	NA	NA	SO:0000202	NA	NA	NA	NA
Ha412HOChr06	EuGene	exon	135388521	135388721	NA	-	NA	ID=exon:Ha412HOChr06g0281741.1;Parent=mRNA:Ha412HOChr06g0281741;Ontology_term=SO:0000200;	NA	exon:Ha412HOChr06g0281741.1	mRNA:Ha412HOChr06g0281741	NA	NA	SO:0000200	NA	NA	NA	NA
Ha412HOChr06	EuGene	CDS	135388298	135388408	NA	-	0	ID=CDS:Ha412HOChr06g0281741.2;Parent=mRNA:Ha412HOChr06g0281741;Ontology_term=SO:0000197;est_cons=0.0;est_incons=0.0;	NA	CDS:Ha412HOChr06g0281741.2	mRNA:Ha412HOChr06g0281741	NA	NA	SO:0000197	0.0	0.0	NA	NA
Ha412HOChr06	EuGene	CDS	135388521	135388721	NA	-	0	ID=CDS:Ha412HOChr06g0281741.1;Parent=mRNA:Ha412HOChr06g0281741;Ontology_term=SO:0000196;est_cons=0.0;est_incons=0.0;	NA	CDS:Ha412HOChr06g0281741.1	mRNA:Ha412HOChr06g0281741	NA	NA	SO:0000196	0.0	0.0	NA	NA
Ha412HOChr06	EuGene	gene	135742502	135749760	NA	-	NA	ID=gene:Ha412HOChr06g0281751;Name=Ha412HOChr06g0281751;locus_tag=Ha412HOChr06g0281751;	Ha412HOChr06g0281751	gene:Ha412HOChr06g0281751	NA	Ha412HOChr06g0281751	NA	NA	NA	NA	NA	NA
Ha412HOChr06	EuGene	mRNA	135742502	135749760	NA	-	NA	ID=mRNA:Ha412HOChr06g0281751;Parent=gene:Ha412HOChr06g0281751;Name=Ha412HOChr06g0281751;locus_tag=Ha412HOChr06g0281751;product=Putative%20tryptophan--tRNA%20ligase;Ontology_term=GO:0005737,GO:0004830,GO:0005524,GO:0006436;ec_number=6.1.1.2;	Ha412HOChr06g0281751	mRNA:Ha412HOChr06g0281751	gene:Ha412HOChr06g0281751	Ha412HOChr06g0281751	Putative%20tryptophan--tRNA%20ligase	GO:0005737,GO:0004830,GO:0005524,GO:0006436	NA	NA	6.1.1.2	NA
Ha412HOChr06	EuGene	exon	135742502	135742693	NA	-	NA	ID=exon:Ha412HOChr06g0281751.12;Parent=mRNA:Ha412HOChr06g0281751;Ontology_term=SO:0000202;	NA	exon:Ha412HOChr06g0281751.12	mRNA:Ha412HOChr06g0281751	NA	NA	SO:0000202	NA	NA	NA	NA
Ha412HOChr06	EuGene	exon	135744658	135744768	NA	-	NA	ID=exon:Ha412HOChr06g0281751.11;Parent=mRNA:Ha412HOChr06g0281751;Ontology_term=SO:0000004;	NA	exon:Ha412HOChr06g0281751.11	mRNA:Ha412HOChr06g0281751	NA	NA	SO:0000004	NA	NA	NA	NA
Ha412HOChr06	EuGene	exon	135744873	135744941	NA	-	NA	ID=exon:Ha412HOChr06g0281751.10;Parent=mRNA:Ha412HOChr06g0281751;Ontology_term=SO:0000004;	NA	exon:Ha412HOChr06g0281751.10	mRNA:Ha412HOChr06g0281751	NA	NA	SO:0000004	NA	NA	NA	NA
Ha412HOChr06	EuGene	exon	135746009	135746080	NA	-	NA	ID=exon:Ha412HOChr06g0281751.9;Parent=mRNA:Ha412HOChr06g0281751;Ontology_term=SO:0000004;	NA	exon:Ha412HOChr06g0281751.9	mRNA:Ha412HOChr06g0281751	NA	NA	SO:0000004	NA	NA	NA	NA
Ha412HOChr06	EuGene	exon	135746198	135746278	NA	-	NA	ID=exon:Ha412HOChr06g0281751.8;Parent=mRNA:Ha412HOChr06g0281751;Ontology_term=SO:0000004;	NA	exon:Ha412HOChr06g0281751.8	mRNA:Ha412HOChr06g0281751	NA	NA	SO:0000004	NA	NA	NA	NA
Ha412HOChr06	EuGene	exon	135746393	135746485	NA	-	NA	ID=exon:Ha412HOChr06g0281751.7;Parent=mRNA:Ha412HOChr06g0281751;Ontology_term=SO:0000004;	NA	exon:Ha412HOChr06g0281751.7	mRNA:Ha412HOChr06g0281751	NA	NA	SO:0000004	NA	NA	NA	NA
Ha412HOChr06	EuGene	exon	135746601	135746687	NA	-	NA	ID=exon:Ha412HOChr06g0281751.6;Parent=mRNA:Ha412HOChr06g0281751;Ontology_term=SO:0000004;	NA	exon:Ha412HOChr06g0281751.6	mRNA:Ha412HOChr06g0281751	NA	NA	SO:0000004	NA	NA	NA	NA
Ha412HOChr06	EuGene	exon	135747298	135747363	NA	-	NA	ID=exon:Ha412HOChr06g0281751.5;Parent=mRNA:Ha412HOChr06g0281751;Ontology_term=SO:0000004;	NA	exon:Ha412HOChr06g0281751.5	mRNA:Ha412HOChr06g0281751	NA	NA	SO:0000004	NA	NA	NA	NA
Ha412HOChr06	EuGene	exon	135748316	135748367	NA	-	NA	ID=exon:Ha412HOChr06g0281751.4;Parent=mRNA:Ha412HOChr06g0281751;Ontology_term=SO:0000004;	NA	exon:Ha412HOChr06g0281751.4	mRNA:Ha412HOChr06g0281751	NA	NA	SO:0000004	NA	NA	NA	NA
Ha412HOChr06	EuGene	exon	135748473	135748658	NA	-	NA	ID=exon:Ha412HOChr06g0281751.3;Parent=mRNA:Ha412HOChr06g0281751;Ontology_term=SO:0000004;	NA	exon:Ha412HOChr06g0281751.3	mRNA:Ha412HOChr06g0281751	NA	NA	SO:0000004	NA	NA	NA	NA
Ha412HOChr06	EuGene	exon	135749231	135749350	NA	-	NA	ID=exon:Ha412HOChr06g0281751.2;Parent=mRNA:Ha412HOChr06g0281751;Ontology_term=SO:0000004;	NA	exon:Ha412HOChr06g0281751.2	mRNA:Ha412HOChr06g0281751	NA	NA	SO:0000004	NA	NA	NA	NA
Ha412HOChr06	EuGene	exon	135749546	135749760	NA	-	NA	ID=exon:Ha412HOChr06g0281751.1;Parent=mRNA:Ha412HOChr06g0281751;Ontology_term=SO:0000200;	NA	exon:Ha412HOChr06g0281751.1	mRNA:Ha412HOChr06g0281751	NA	NA	SO:0000200	NA	NA	NA	NA
Ha412HOChr06	EuGene	three_prime_UTR	135742502	135742642	NA	-	NA	ID=three_prime_UTR:Ha412HOChr06g0281751.0;Parent=mRNA:Ha412HOChr06g0281751;Ontology_term=SO:0000205;est_cons=100.0;est_incons=0.0;	NA	three_prime_UTR:Ha412HOChr06g0281751.0	mRNA:Ha412HOChr06g0281751	NA	NA	SO:0000205	100.0	0.0	NA	NA
Ha412HOChr06	EuGene	CDS	135742643	135742693	NA	-	0	ID=CDS:Ha412HOChr06g0281751.12;Parent=mRNA:Ha412HOChr06g0281751;Ontology_term=SO:0000197;est_cons=100.0;est_incons=0.0;	NA	CDS:Ha412HOChr06g0281751.12	mRNA:Ha412HOChr06g0281751	NA	NA	SO:0000197	100.0	0.0	NA	NA
Ha412HOChr06	EuGene	CDS	135744658	135744768	NA	-	0	ID=CDS:Ha412HOChr06g0281751.11;Parent=mRNA:Ha412HOChr06g0281751;Ontology_term=SO:0000004;est_cons=100.0;est_incons=0.0;	NA	CDS:Ha412HOChr06g0281751.11	mRNA:Ha412HOChr06g0281751	NA	NA	SO:0000004	100.0	0.0	NA	NA
Ha412HOChr06	EuGene	CDS	135744873	135744941	NA	-	0	ID=CDS:Ha412HOChr06g0281751.10;Parent=mRNA:Ha412HOChr06g0281751;Ontology_term=SO:0000004;est_cons=0.0;est_incons=0.0;	NA	CDS:Ha412HOChr06g0281751.10	mRNA:Ha412HOChr06g0281751	NA	NA	SO:0000004	0.0	0.0	NA	NA
Ha412HOChr06	EuGene	CDS	135746009	135746080	NA	-	0	ID=CDS:Ha412HOChr06g0281751.9;Parent=mRNA:Ha412HOChr06g0281751;Ontology_term=SO:0000004;est_cons=0.0;est_incons=0.0;	NA	CDS:Ha412HOChr06g0281751.9	mRNA:Ha412HOChr06g0281751	NA	NA	SO:0000004	0.0	0.0	NA	NA
Ha412HOChr06	EuGene	CDS	135746198	135746278	NA	-	0	ID=CDS:Ha412HOChr06g0281751.8;Parent=mRNA:Ha412HOChr06g0281751;Ontology_term=SO:0000004;est_cons=0.0;est_incons=0.0;	NA	CDS:Ha412HOChr06g0281751.8	mRNA:Ha412HOChr06g0281751	NA	NA	SO:0000004	0.0	0.0	NA	NA
Ha412HOChr06	EuGene	CDS	135746393	135746485	NA	-	0	ID=CDS:Ha412HOChr06g0281751.7;Parent=mRNA:Ha412HOChr06g0281751;Ontology_term=SO:0000004;est_cons=0.0;est_incons=0.0;	NA	CDS:Ha412HOChr06g0281751.7	mRNA:Ha412HOChr06g0281751	NA	NA	SO:0000004	0.0	0.0	NA	NA
Ha412HOChr06	EuGene	CDS	135746601	135746687	NA	-	0	ID=CDS:Ha412HOChr06g0281751.6;Parent=mRNA:Ha412HOChr06g0281751;Ontology_term=SO:0000004;est_cons=0.0;est_incons=0.0;	NA	CDS:Ha412HOChr06g0281751.6	mRNA:Ha412HOChr06g0281751	NA	NA	SO:0000004	0.0	0.0	NA	NA
Ha412HOChr06	EuGene	CDS	135747298	135747363	NA	-	0	ID=CDS:Ha412HOChr06g0281751.5;Parent=mRNA:Ha412HOChr06g0281751;Ontology_term=SO:0000004;est_cons=0.0;est_incons=0.0;	NA	CDS:Ha412HOChr06g0281751.5	mRNA:Ha412HOChr06g0281751	NA	NA	SO:0000004	0.0	0.0	NA	NA
Ha412HOChr06	EuGene	CDS	135748316	135748367	NA	-	1	ID=CDS:Ha412HOChr06g0281751.4;Parent=mRNA:Ha412HOChr06g0281751;Ontology_term=SO:0000004;est_cons=76.9;est_incons=0.0;	NA	CDS:Ha412HOChr06g0281751.4	mRNA:Ha412HOChr06g0281751	NA	NA	SO:0000004	76.9	0.0	NA	NA
Ha412HOChr06	EuGene	CDS	135748473	135748658	NA	-	1	ID=CDS:Ha412HOChr06g0281751.3;Parent=mRNA:Ha412HOChr06g0281751;Ontology_term=SO:0000004;est_cons=100.0;est_incons=0.0;	NA	CDS:Ha412HOChr06g0281751.3	mRNA:Ha412HOChr06g0281751	NA	NA	SO:0000004	100.0	0.0	NA	NA
Ha412HOChr06	EuGene	CDS	135749231	135749350	NA	-	1	ID=CDS:Ha412HOChr06g0281751.2;Parent=mRNA:Ha412HOChr06g0281751;Ontology_term=SO:0000004;est_cons=100.0;est_incons=0.0;	NA	CDS:Ha412HOChr06g0281751.2	mRNA:Ha412HOChr06g0281751	NA	NA	SO:0000004	100.0	0.0	NA	NA
Ha412HOChr06	EuGene	CDS	135749546	135749760	NA	-	0	ID=CDS:Ha412HOChr06g0281751.1;Parent=mRNA:Ha412HOChr06g0281751;Ontology_term=SO:0000196;est_cons=94.9;est_incons=0.0;	NA	CDS:Ha412HOChr06g0281751.1	mRNA:Ha412HOChr06g0281751	NA	NA	SO:0000196	94.9	0.0	NA	NA
Ha412HOChr06	EuGene	gene	135751621	135758742	NA	-	NA	ID=gene:Ha412HOChr06g0281761;Name=Ha412HOChr06g0281761;locus_tag=Ha412HOChr06g0281761;	Ha412HOChr06g0281761	gene:Ha412HOChr06g0281761	NA	Ha412HOChr06g0281761	NA	NA	NA	NA	NA	NA
Ha412HOChr06	EuGene	mRNA	135751621	135758742	NA	-	NA	ID=mRNA:Ha412HOChr06g0281761;Parent=gene:Ha412HOChr06g0281761;Name=Ha412HOChr06g0281761;locus_tag=Ha412HOChr06g0281761;product=Putative%20UDP-arabinopyranose%20mutase;Ontology_term=GO:0005794,GO:0005829,GO:0009506,GO:0052691,GO:0009651,GO:0009832,GO:0033356;ec_number=5.4.99.30;	Ha412HOChr06g0281761	mRNA:Ha412HOChr06g0281761	gene:Ha412HOChr06g0281761	Ha412HOChr06g0281761	Putative%20UDP-arabinopyranose%20mutase	GO:0005794,GO:0005829,GO:0009506,GO:0052691,GO:0009651,GO:0009832,GO:0033356	NA	NA	5.4.99.30	NA
Ha412HOChr06	EuGene	exon	135751621	135753184	NA	-	NA	ID=exon:Ha412HOChr06g0281761.1;Parent=mRNA:Ha412HOChr06g0281761;Ontology_term=SO:0000147;	NA	exon:Ha412HOChr06g0281761.1	mRNA:Ha412HOChr06g0281761	NA	NA	SO:0000147	NA	NA	NA	NA
Ha412HOChr06	EuGene	exon	135758511	135758742	NA	-	NA	ID=exon:Ha412HOChr06g0281761.utr4;Parent=mRNA:Ha412HOChr06g0281761;Ontology_term=SO:0000204;	NA	exon:Ha412HOChr06g0281761.utr4	mRNA:Ha412HOChr06g0281761	NA	NA	SO:0000204	NA	NA	NA	NA
Ha412HOChr06	EuGene	three_prime_UTR	135751621	135751795	NA	-	NA	ID=three_prime_UTR:Ha412HOChr06g0281761.0;Parent=mRNA:Ha412HOChr06g0281761;Ontology_term=SO:0000205;est_cons=100.0;est_incons=0.0;	NA	three_prime_UTR:Ha412HOChr06g0281761.0	mRNA:Ha412HOChr06g0281761	NA	NA	SO:0000205	100.0	0.0	NA	NA
Ha412HOChr06	EuGene	CDS	135751796	135752848	NA	-	0	ID=CDS:Ha412HOChr06g0281761.1;Parent=mRNA:Ha412HOChr06g0281761;Ontology_term=SO:0005845;est_cons=77.4;est_incons=22.6;	NA	CDS:Ha412HOChr06g0281761.1	mRNA:Ha412HOChr06g0281761	NA	NA	SO:0005845	77.4	22.6	NA	NA
Ha412HOChr06	EuGene	five_prime_UTR	135752849	135753184	NA	-	NA	ID=five_prime_UTR:Ha412HOChr06g0281761.2;Parent=mRNA:Ha412HOChr06g0281761;Ontology_term=SO:0000204;est_cons=32.7;est_incons=67.3;	NA	five_prime_UTR:Ha412HOChr06g0281761.2	mRNA:Ha412HOChr06g0281761	NA	NA	SO:0000204	32.7	67.3	NA	NA
Ha412HOChr06	EuGene	five_prime_UTR	135758511	135758742	NA	-	NA	ID=five_prime_UTR:Ha412HOChr06g0281761.4;Parent=mRNA:Ha412HOChr06g0281761;Ontology_term=SO:0000204;est_cons=100.0;est_incons=0.0;	NA	five_prime_UTR:Ha412HOChr06g0281761.4	mRNA:Ha412HOChr06g0281761	NA	NA	SO:0000204	100.0	0.0	NA	NA
Ha412HOChr06	EuGene	gene	135856040	135861021	NA	+	NA	ID=gene:Ha412HOChr06g0281771;Name=Ha412HOChr06g0281771;locus_tag=Ha412HOChr06g0281771;	Ha412HOChr06g0281771	gene:Ha412HOChr06g0281771	NA	Ha412HOChr06g0281771	NA	NA	NA	NA	NA	NA
Ha412HOChr06	EuGene	mRNA	135856040	135861021	NA	+	NA	ID=mRNA:Ha412HOChr06g0281771;Parent=gene:Ha412HOChr06g0281771;Name=Ha412HOChr06g0281771;locus_tag=Ha412HOChr06g0281771;product=Putative%20GLTSCR%20protein%20region;	Ha412HOChr06g0281771	mRNA:Ha412HOChr06g0281771	gene:Ha412HOChr06g0281771	Ha412HOChr06g0281771	Putative%20GLTSCR%20protein%20region	NA	NA	NA	NA	NA
Ha412HOChr06	EuGene	exon	135856040	135856638	NA	+	NA	ID=exon:Ha412HOChr06g0281771.1;Parent=mRNA:Ha412HOChr06g0281771;Ontology_term=SO:0000200;	NA	exon:Ha412HOChr06g0281771.1	mRNA:Ha412HOChr06g0281771	NA	NA	SO:0000200	NA	NA	NA	NA
Ha412HOChr06	EuGene	exon	135860142	135861021	NA	+	NA	ID=exon:Ha412HOChr06g0281771.2;Parent=mRNA:Ha412HOChr06g0281771;Ontology_term=SO:0000202;	NA	exon:Ha412HOChr06g0281771.2	mRNA:Ha412HOChr06g0281771	NA	NA	SO:0000202	NA	NA	NA	NA
Ha412HOChr06	EuGene	five_prime_UTR	135856040	135856171	NA	+	NA	ID=five_prime_UTR:Ha412HOChr06g0281771.0;Parent=mRNA:Ha412HOChr06g0281771;Ontology_term=SO:0000204;est_cons=100.0;est_incons=0.0;	NA	five_prime_UTR:Ha412HOChr06g0281771.0	mRNA:Ha412HOChr06g0281771	NA	NA	SO:0000204	100.0	0.0	NA	NA
Ha412HOChr06	EuGene	CDS	135856172	135856638	NA	+	0	ID=CDS:Ha412HOChr06g0281771.1;Parent=mRNA:Ha412HOChr06g0281771;Ontology_term=SO:0000196;est_cons=100.0;est_incons=0.0;	NA	CDS:Ha412HOChr06g0281771.1	mRNA:Ha412HOChr06g0281771	NA	NA	SO:0000196	100.0	0.0	NA	NA
Ha412HOChr06	EuGene	CDS	135860142	135860739	NA	+	1	ID=CDS:Ha412HOChr06g0281771.2;Parent=mRNA:Ha412HOChr06g0281771;Ontology_term=SO:0000197;est_cons=100.0;est_incons=0.0;	NA	CDS:Ha412HOChr06g0281771.2	mRNA:Ha412HOChr06g0281771	NA	NA	SO:0000197	100.0	0.0	NA	NA
Ha412HOChr06	EuGene	three_prime_UTR	135860740	135861021	NA	+	NA	ID=three_prime_UTR:Ha412HOChr06g0281771.4;Parent=mRNA:Ha412HOChr06g0281771;Ontology_term=SO:0000205;est_cons=100.0;est_incons=0.0;	NA	three_prime_UTR:Ha412HOChr06g0281771.4	mRNA:Ha412HOChr06g0281771	NA	NA	SO:0000205	100.0	0.0	NA	NA
Ha412HOChr06	EuGene	gene	135856099	135860439	NA	-	NA	ID=gene:Ha412HOChr06g0281781;Name=Ha412HOChr06g0281781;locus_tag=Ha412HOChr06g0281781;	Ha412HOChr06g0281781	gene:Ha412HOChr06g0281781	NA	Ha412HOChr06g0281781	NA	NA	NA	NA	NA	NA
Ha412HOChr06	EuGene	ncRNA	135856099	135860439	NA	-	NA	ID=ncRNA:Ha412HOChr06g0281781;Parent=gene:Ha412HOChr06g0281781;Name=Ha412HOChr06g0281781;locus_tag=Ha412HOChr06g0281781;	Ha412HOChr06g0281781	ncRNA:Ha412HOChr06g0281781	gene:Ha412HOChr06g0281781	Ha412HOChr06g0281781	NA	NA	NA	NA	NA	NA
Ha412HOChr06	EuGene	exon	135856099	135856618	NA	-	NA	ID=ncRNA:Ha412HOChr06g0281781.ncrna0;Parent=ncRNA:Ha412HOChr06g0281781;Ontology_term=SO:0000655;est_cons=100.0;est_incons=0.0;	NA	ncRNA:Ha412HOChr06g0281781.ncrna0	ncRNA:Ha412HOChr06g0281781	NA	NA	SO:0000655	100.0	0.0	NA	NA
Ha412HOChr06	EuGene	exon	135860330	135860439	NA	-	NA	ID=ncRNA:Ha412HOChr06g0281781.ncrna2;Parent=ncRNA:Ha412HOChr06g0281781;Ontology_term=SO:0000655;est_cons=97.3;est_incons=2.7;	NA	ncRNA:Ha412HOChr06g0281781.ncrna2	ncRNA:Ha412HOChr06g0281781	NA	NA	SO:0000655	97.3	2.7	NA	NA
Ha412HOChr06	EuGene	gene	135892935	135898569	NA	+	NA	ID=gene:Ha412HOChr06g0281791;Name=Ha412HOChr06g0281791;locus_tag=Ha412HOChr06g0281791;	Ha412HOChr06g0281791	gene:Ha412HOChr06g0281791	NA	Ha412HOChr06g0281791	NA	NA	NA	NA	NA	NA
Ha412HOChr06	EuGene	mRNA	135892935	135898569	NA	+	NA	ID=mRNA:Ha412HOChr06g0281791;Parent=gene:Ha412HOChr06g0281791;Name=Ha412HOChr06g0281791;locus_tag=Ha412HOChr06g0281791;product=Putative%20transferase%2C%20protein%20kinase%20RLK-Pelle-RLCK-VIIa-2%20family;Ontology_term=GO:0004674,GO:0004715,GO:0005524,GO:0018108;ec_number=2.7.-.-;	Ha412HOChr06g0281791	mRNA:Ha412HOChr06g0281791	gene:Ha412HOChr06g0281791	Ha412HOChr06g0281791	Putative%20transferase%2C%20protein%20kinase%20RLK-Pelle-RLCK-VIIa-2%20family	GO:0004674,GO:0004715,GO:0005524,GO:0018108	NA	NA	2.7.-.-	NA
Ha412HOChr06	EuGene	exon	135892935	135893523	NA	+	NA	ID=exon:Ha412HOChr06g0281791.utr0;Parent=mRNA:Ha412HOChr06g0281791;Ontology_term=SO:0000204;	NA	exon:Ha412HOChr06g0281791.utr0	mRNA:Ha412HOChr06g0281791	NA	NA	SO:0000204	NA	NA	NA	NA
Ha412HOChr06	EuGene	exon	135893613	135893684	NA	+	NA	ID=exon:Ha412HOChr06g0281791.utr2;Parent=mRNA:Ha412HOChr06g0281791;Ontology_term=SO:0000204;	NA	exon:Ha412HOChr06g0281791.utr2	mRNA:Ha412HOChr06g0281791	NA	NA	SO:0000204	NA	NA	NA	NA
Ha412HOChr06	EuGene	exon	135893806	135893895	NA	+	NA	ID=exon:Ha412HOChr06g0281791.utr4;Parent=mRNA:Ha412HOChr06g0281791;Ontology_term=SO:0000204;	NA	exon:Ha412HOChr06g0281791.utr4	mRNA:Ha412HOChr06g0281791	NA	NA	SO:0000204	NA	NA	NA	NA
Ha412HOChr06	EuGene	exon	135894551	135894708	NA	+	NA	ID=exon:Ha412HOChr06g0281791.utr6;Parent=mRNA:Ha412HOChr06g0281791;Ontology_term=SO:0000204;	NA	exon:Ha412HOChr06g0281791.utr6	mRNA:Ha412HOChr06g0281791	NA	NA	SO:0000204	NA	NA	NA	NA
Ha412HOChr06	EuGene	exon	135894757	135894980	NA	+	NA	ID=exon:Ha412HOChr06g0281791.utr8;Parent=mRNA:Ha412HOChr06g0281791;Ontology_term=SO:0000204;	NA	exon:Ha412HOChr06g0281791.utr8	mRNA:Ha412HOChr06g0281791	NA	NA	SO:0000204	NA	NA	NA	NA
Ha412HOChr06	EuGene	exon	135895045	135895110	NA	+	NA	ID=exon:Ha412HOChr06g0281791.utr10;Parent=mRNA:Ha412HOChr06g0281791;Ontology_term=SO:0000204;	NA	exon:Ha412HOChr06g0281791.utr10	mRNA:Ha412HOChr06g0281791	NA	NA	SO:0000204	NA	NA	NA	NA
Ha412HOChr06	EuGene	exon	135895200	135895256	NA	+	NA	ID=exon:Ha412HOChr06g0281791.utr12;Parent=mRNA:Ha412HOChr06g0281791;Ontology_term=SO:0000204;	NA	exon:Ha412HOChr06g0281791.utr12	mRNA:Ha412HOChr06g0281791	NA	NA	SO:0000204	NA	NA	NA	NA
Ha412HOChr06	EuGene	exon	135895338	135895562	NA	+	NA	ID=exon:Ha412HOChr06g0281791.utr14;Parent=mRNA:Ha412HOChr06g0281791;Ontology_term=SO:0000204;	NA	exon:Ha412HOChr06g0281791.utr14	mRNA:Ha412HOChr06g0281791	NA	NA	SO:0000204	NA	NA	NA	NA
Ha412HOChr06	EuGene	exon	135895654	135895735	NA	+	NA	ID=exon:Ha412HOChr06g0281791.utr16;Parent=mRNA:Ha412HOChr06g0281791;Ontology_term=SO:0000204;	NA	exon:Ha412HOChr06g0281791.utr16	mRNA:Ha412HOChr06g0281791	NA	NA	SO:0000204	NA	NA	NA	NA
Ha412HOChr06	EuGene	exon	135895842	135896420	NA	+	NA	ID=exon:Ha412HOChr06g0281791.1;Parent=mRNA:Ha412HOChr06g0281791;Ontology_term=SO:0000200;	NA	exon:Ha412HOChr06g0281791.1	mRNA:Ha412HOChr06g0281791	NA	NA	SO:0000200	NA	NA	NA	NA
Ha412HOChr06	EuGene	exon	135896519	135896654	NA	+	NA	ID=exon:Ha412HOChr06g0281791.2;Parent=mRNA:Ha412HOChr06g0281791;Ontology_term=SO:0000004;	NA	exon:Ha412HOChr06g0281791.2	mRNA:Ha412HOChr06g0281791	NA	NA	SO:0000004	NA	NA	NA	NA
Ha412HOChr06	EuGene	exon	135896719	135897282	NA	+	NA	ID=exon:Ha412HOChr06g0281791.3;Parent=mRNA:Ha412HOChr06g0281791;Ontology_term=SO:0000202;	NA	exon:Ha412HOChr06g0281791.3	mRNA:Ha412HOChr06g0281791	NA	NA	SO:0000202	NA	NA	NA	NA
Ha412HOChr06	EuGene	exon	135897412	135897513	NA	+	NA	ID=exon:Ha412HOChr06g0281791.utr26;Parent=mRNA:Ha412HOChr06g0281791;Ontology_term=SO:0000205;	NA	exon:Ha412HOChr06g0281791.utr26	mRNA:Ha412HOChr06g0281791	NA	NA	SO:0000205	NA	NA	NA	NA
Ha412HOChr06	EuGene	exon	135898328	135898411	NA	+	NA	ID=exon:Ha412HOChr06g0281791.utr28;Parent=mRNA:Ha412HOChr06g0281791;Ontology_term=SO:0000205;	NA	exon:Ha412HOChr06g0281791.utr28	mRNA:Ha412HOChr06g0281791	NA	NA	SO:0000205	NA	NA	NA	NA
Ha412HOChr06	EuGene	exon	135898512	135898569	NA	+	NA	ID=exon:Ha412HOChr06g0281791.utr30;Parent=mRNA:Ha412HOChr06g0281791;Ontology_term=SO:0000205;	NA	exon:Ha412HOChr06g0281791.utr30	mRNA:Ha412HOChr06g0281791	NA	NA	SO:0000205	NA	NA	NA	NA
Ha412HOChr06	EuGene	five_prime_UTR	135892935	135893523	NA	+	NA	ID=five_prime_UTR:Ha412HOChr06g0281791.0;Parent=mRNA:Ha412HOChr06g0281791;Ontology_term=SO:0000204;est_cons=100.0;est_incons=0.0;	NA	five_prime_UTR:Ha412HOChr06g0281791.0	mRNA:Ha412HOChr06g0281791	NA	NA	SO:0000204	100.0	0.0	NA	NA
Ha412HOChr06	EuGene	five_prime_UTR	135893613	135893684	NA	+	NA	ID=five_prime_UTR:Ha412HOChr06g0281791.2;Parent=mRNA:Ha412HOChr06g0281791;Ontology_term=SO:0000204;est_cons=100.0;est_incons=0.0;	NA	five_prime_UTR:Ha412HOChr06g0281791.2	mRNA:Ha412HOChr06g0281791	NA	NA	SO:0000204	100.0	0.0	NA	NA
Ha412HOChr06	EuGene	five_prime_UTR	135893806	135893895	NA	+	NA	ID=five_prime_UTR:Ha412HOChr06g0281791.4;Parent=mRNA:Ha412HOChr06g0281791;Ontology_term=SO:0000204;est_cons=100.0;est_incons=0.0;	NA	five_prime_UTR:Ha412HOChr06g0281791.4	mRNA:Ha412HOChr06g0281791	NA	NA	SO:0000204	100.0	0.0	NA	NA
Ha412HOChr06	EuGene	five_prime_UTR	135894551	135894708	NA	+	NA	ID=five_prime_UTR:Ha412HOChr06g0281791.6;Parent=mRNA:Ha412HOChr06g0281791;Ontology_term=SO:0000204;est_cons=80.4;est_incons=19.6;	NA	five_prime_UTR:Ha412HOChr06g0281791.6	mRNA:Ha412HOChr06g0281791	NA	NA	SO:0000204	80.4	19.6	NA	NA
Ha412HOChr06	EuGene	five_prime_UTR	135894757	135894980	NA	+	NA	ID=five_prime_UTR:Ha412HOChr06g0281791.8;Parent=mRNA:Ha412HOChr06g0281791;Ontology_term=SO:0000204;est_cons=100.0;est_incons=0.0;	NA	five_prime_UTR:Ha412HOChr06g0281791.8	mRNA:Ha412HOChr06g0281791	NA	NA	SO:0000204	100.0	0.0	NA	NA
Ha412HOChr06	EuGene	five_prime_UTR	135895045	135895110	NA	+	NA	ID=five_prime_UTR:Ha412HOChr06g0281791.10;Parent=mRNA:Ha412HOChr06g0281791;Ontology_term=SO:0000204;est_cons=100.0;est_incons=0.0;	NA	five_prime_UTR:Ha412HOChr06g0281791.10	mRNA:Ha412HOChr06g0281791	NA	NA	SO:0000204	100.0	0.0	NA	NA
Ha412HOChr06	EuGene	five_prime_UTR	135895200	135895256	NA	+	NA	ID=five_prime_UTR:Ha412HOChr06g0281791.12;Parent=mRNA:Ha412HOChr06g0281791;Ontology_term=SO:0000204;est_cons=100.0;est_incons=0.0;	NA	five_prime_UTR:Ha412HOChr06g0281791.12	mRNA:Ha412HOChr06g0281791	NA	NA	SO:0000204	100.0	0.0	NA	NA
Ha412HOChr06	EuGene	five_prime_UTR	135895338	135895562	NA	+	NA	ID=five_prime_UTR:Ha412HOChr06g0281791.14;Parent=mRNA:Ha412HOChr06g0281791;Ontology_term=SO:0000204;est_cons=100.0;est_incons=0.0;	NA	five_prime_UTR:Ha412HOChr06g0281791.14	mRNA:Ha412HOChr06g0281791	NA	NA	SO:0000204	100.0	0.0	NA	NA
Ha412HOChr06	EuGene	five_prime_UTR	135895654	135895735	NA	+	NA	ID=five_prime_UTR:Ha412HOChr06g0281791.16;Parent=mRNA:Ha412HOChr06g0281791;Ontology_term=SO:0000204;est_cons=100.0;est_incons=0.0;	NA	five_prime_UTR:Ha412HOChr06g0281791.16	mRNA:Ha412HOChr06g0281791	NA	NA	SO:0000204	100.0	0.0	NA	NA
Ha412HOChr06	EuGene	five_prime_UTR	135895842	135896327	NA	+	NA	ID=five_prime_UTR:Ha412HOChr06g0281791.18;Parent=mRNA:Ha412HOChr06g0281791;Ontology_term=SO:0000204;est_cons=100.0;est_incons=0.0;	NA	five_prime_UTR:Ha412HOChr06g0281791.18	mRNA:Ha412HOChr06g0281791	NA	NA	SO:0000204	100.0	0.0	NA	NA
Ha412HOChr06	EuGene	CDS	135896328	135896420	NA	+	0	ID=CDS:Ha412HOChr06g0281791.1;Parent=mRNA:Ha412HOChr06g0281791;Ontology_term=SO:0000196;est_cons=100.0;est_incons=0.0;	NA	CDS:Ha412HOChr06g0281791.1	mRNA:Ha412HOChr06g0281791	NA	NA	SO:0000196	100.0	0.0	NA	NA
Ha412HOChr06	EuGene	CDS	135896519	135896654	NA	+	0	ID=CDS:Ha412HOChr06g0281791.2;Parent=mRNA:Ha412HOChr06g0281791;Ontology_term=SO:0000004;est_cons=100.0;est_incons=0.0;	NA	CDS:Ha412HOChr06g0281791.2	mRNA:Ha412HOChr06g0281791	NA	NA	SO:0000004	100.0	0.0	NA	NA
Ha412HOChr06	EuGene	CDS	135896719	135896867	NA	+	2	ID=CDS:Ha412HOChr06g0281791.3;Parent=mRNA:Ha412HOChr06g0281791;Ontology_term=SO:0000197;est_cons=100.0;est_incons=0.0;	NA	CDS:Ha412HOChr06g0281791.3	mRNA:Ha412HOChr06g0281791	NA	NA	SO:0000197	100.0	0.0	NA	NA
Ha412HOChr06	EuGene	three_prime_UTR	135896868	135897282	NA	+	NA	ID=three_prime_UTR:Ha412HOChr06g0281791.24;Parent=mRNA:Ha412HOChr06g0281791;Ontology_term=SO:0000205;est_cons=98.6;est_incons=0.0;	NA	three_prime_UTR:Ha412HOChr06g0281791.24	mRNA:Ha412HOChr06g0281791	NA	NA	SO:0000205	98.6	0.0	NA	NA
Ha412HOChr06	EuGene	three_prime_UTR	135897412	135897513	NA	+	NA	ID=three_prime_UTR:Ha412HOChr06g0281791.26;Parent=mRNA:Ha412HOChr06g0281791;Ontology_term=SO:0000205;est_cons=100.0;est_incons=0.0;	NA	three_prime_UTR:Ha412HOChr06g0281791.26	mRNA:Ha412HOChr06g0281791	NA	NA	SO:0000205	100.0	0.0	NA	NA
Ha412HOChr06	EuGene	three_prime_UTR	135898328	135898411	NA	+	NA	ID=three_prime_UTR:Ha412HOChr06g0281791.28;Parent=mRNA:Ha412HOChr06g0281791;Ontology_term=SO:0000205;est_cons=100.0;est_incons=0.0;	NA	three_prime_UTR:Ha412HOChr06g0281791.28	mRNA:Ha412HOChr06g0281791	NA	NA	SO:0000205	100.0	0.0	NA	NA
Ha412HOChr06	EuGene	three_prime_UTR	135898512	135898569	NA	+	NA	ID=three_prime_UTR:Ha412HOChr06g0281791.30;Parent=mRNA:Ha412HOChr06g0281791;Ontology_term=SO:0000205;est_cons=100.0;est_incons=0.0;	NA	three_prime_UTR:Ha412HOChr06g0281791.30	mRNA:Ha412HOChr06g0281791	NA	NA	SO:0000205	100.0	0.0	NA	NA
Ha412HOChr06	EuGene	gene	135915187	135918590	NA	-	NA	ID=gene:Ha412HOChr06g0281801;Name=Ha412HOChr06g0281801;locus_tag=Ha412HOChr06g0281801;	Ha412HOChr06g0281801	gene:Ha412HOChr06g0281801	NA	Ha412HOChr06g0281801	NA	NA	NA	NA	NA	NA
Ha412HOChr06	EuGene	mRNA	135915187	135918590	NA	-	NA	ID=mRNA:Ha412HOChr06g0281801;Parent=gene:Ha412HOChr06g0281801;Name=Ha412HOChr06g0281801;locus_tag=Ha412HOChr06g0281801;product=Putative%20triacylglycerol%20lipase;Ontology_term=GO:0016788,GO:0052886,GO:0052887,GO:0055114;ec_number=3.1.1.3;	Ha412HOChr06g0281801	mRNA:Ha412HOChr06g0281801	gene:Ha412HOChr06g0281801	Ha412HOChr06g0281801	Putative%20triacylglycerol%20lipase	GO:0016788,GO:0052886,GO:0052887,GO:0055114	NA	NA	3.1.1.3	NA
Ha412HOChr06	EuGene	exon	135915187	135915675	NA	-	NA	ID=exon:Ha412HOChr06g0281801.5;Parent=mRNA:Ha412HOChr06g0281801;Ontology_term=SO:0000202;	NA	exon:Ha412HOChr06g0281801.5	mRNA:Ha412HOChr06g0281801	NA	NA	SO:0000202	NA	NA	NA	NA
Ha412HOChr06	EuGene	exon	135915754	135916006	NA	-	NA	ID=exon:Ha412HOChr06g0281801.4;Parent=mRNA:Ha412HOChr06g0281801;Ontology_term=SO:0000004;	NA	exon:Ha412HOChr06g0281801.4	mRNA:Ha412HOChr06g0281801	NA	NA	SO:0000004	NA	NA	NA	NA
Ha412HOChr06	EuGene	exon	135917106	135917348	NA	-	NA	ID=exon:Ha412HOChr06g0281801.3;Parent=mRNA:Ha412HOChr06g0281801;Ontology_term=SO:0000004;	NA	exon:Ha412HOChr06g0281801.3	mRNA:Ha412HOChr06g0281801	NA	NA	SO:0000004	NA	NA	NA	NA
Ha412HOChr06	EuGene	exon	135918003	135918130	NA	-	NA	ID=exon:Ha412HOChr06g0281801.2;Parent=mRNA:Ha412HOChr06g0281801;Ontology_term=SO:0000004;	NA	exon:Ha412HOChr06g0281801.2	mRNA:Ha412HOChr06g0281801	NA	NA	SO:0000004	NA	NA	NA	NA
Ha412HOChr06	EuGene	exon	135918217	135918590	NA	-	NA	ID=exon:Ha412HOChr06g0281801.1;Parent=mRNA:Ha412HOChr06g0281801;Ontology_term=SO:0000200;	NA	exon:Ha412HOChr06g0281801.1	mRNA:Ha412HOChr06g0281801	NA	NA	SO:0000200	NA	NA	NA	NA
Ha412HOChr06	EuGene	three_prime_UTR	135915187	135915436	NA	-	NA	ID=three_prime_UTR:Ha412HOChr06g0281801.0;Parent=mRNA:Ha412HOChr06g0281801;Ontology_term=SO:0000205;est_cons=100.0;est_incons=0.0;	NA	three_prime_UTR:Ha412HOChr06g0281801.0	mRNA:Ha412HOChr06g0281801	NA	NA	SO:0000205	100.0	0.0	NA	NA
Ha412HOChr06	EuGene	CDS	135915437	135915675	NA	-	2	ID=CDS:Ha412HOChr06g0281801.5;Parent=mRNA:Ha412HOChr06g0281801;Ontology_term=SO:0000197;est_cons=100.0;est_incons=0.0;	NA	CDS:Ha412HOChr06g0281801.5	mRNA:Ha412HOChr06g0281801	NA	NA	SO:0000197	100.0	0.0	NA	NA
Ha412HOChr06	EuGene	CDS	135915754	135916006	NA	-	0	ID=CDS:Ha412HOChr06g0281801.4;Parent=mRNA:Ha412HOChr06g0281801;Ontology_term=SO:0000004;est_cons=100.0;est_incons=0.0;	NA	CDS:Ha412HOChr06g0281801.4	mRNA:Ha412HOChr06g0281801	NA	NA	SO:0000004	100.0	0.0	NA	NA
Ha412HOChr06	EuGene	CDS	135917106	135917348	NA	-	0	ID=CDS:Ha412HOChr06g0281801.3;Parent=mRNA:Ha412HOChr06g0281801;Ontology_term=SO:0000004;est_cons=100.0;est_incons=0.0;	NA	CDS:Ha412HOChr06g0281801.3	mRNA:Ha412HOChr06g0281801	NA	NA	SO:0000004	100.0	0.0	NA	NA
Ha412HOChr06	EuGene	CDS	135918003	135918130	NA	-	2	ID=CDS:Ha412HOChr06g0281801.2;Parent=mRNA:Ha412HOChr06g0281801;Ontology_term=SO:0000004;est_cons=100.0;est_incons=0.0;	NA	CDS:Ha412HOChr06g0281801.2	mRNA:Ha412HOChr06g0281801	NA	NA	SO:0000004	100.0	0.0	NA	NA
Ha412HOChr06	EuGene	CDS	135918217	135918466	NA	-	0	ID=CDS:Ha412HOChr06g0281801.1;Parent=mRNA:Ha412HOChr06g0281801;Ontology_term=SO:0000196;est_cons=100.0;est_incons=0.0;	NA	CDS:Ha412HOChr06g0281801.1	mRNA:Ha412HOChr06g0281801	NA	NA	SO:0000196	100.0	0.0	NA	NA
Ha412HOChr06	EuGene	five_prime_UTR	135918467	135918590	NA	-	NA	ID=five_prime_UTR:Ha412HOChr06g0281801.10;Parent=mRNA:Ha412HOChr06g0281801;Ontology_term=SO:0000204;est_cons=100.0;est_incons=0.0;	NA	five_prime_UTR:Ha412HOChr06g0281801.10	mRNA:Ha412HOChr06g0281801	NA	NA	SO:0000204	100.0	0.0	NA	NA
Ha412HOChr06	EuGene	gene	135915774	135916820	NA	+	NA	ID=gene:Ha412HOChr06g0281811;Name=Ha412HOChr06g0281811;locus_tag=Ha412HOChr06g0281811;	Ha412HOChr06g0281811	gene:Ha412HOChr06g0281811	NA	Ha412HOChr06g0281811	NA	NA	NA	NA	NA	NA
Ha412HOChr06	EuGene	mRNA	135915774	135916820	NA	+	NA	ID=mRNA:Ha412HOChr06g0281811;Parent=gene:Ha412HOChr06g0281811;Name=Ha412HOChr06g0281811;locus_tag=Ha412HOChr06g0281811;product=hypothetical%20protein;	Ha412HOChr06g0281811	mRNA:Ha412HOChr06g0281811	gene:Ha412HOChr06g0281811	Ha412HOChr06g0281811	hypothetical%20protein	NA	NA	NA	NA	NA
Ha412HOChr06	EuGene	exon	135915774	135916503	NA	+	NA	ID=exon:Ha412HOChr06g0281811.1;Parent=mRNA:Ha412HOChr06g0281811;Ontology_term=SO:0000147;	NA	exon:Ha412HOChr06g0281811.1	mRNA:Ha412HOChr06g0281811	NA	NA	SO:0000147	NA	NA	NA	NA
Ha412HOChr06	EuGene	exon	135916682	135916820	NA	+	NA	ID=exon:Ha412HOChr06g0281811.utr3;Parent=mRNA:Ha412HOChr06g0281811;Ontology_term=SO:0000205;	NA	exon:Ha412HOChr06g0281811.utr3	mRNA:Ha412HOChr06g0281811	NA	NA	SO:0000205	NA	NA	NA	NA
Ha412HOChr06	EuGene	CDS	135915774	135916001	NA	+	0	ID=CDS:Ha412HOChr06g0281811.1;Parent=mRNA:Ha412HOChr06g0281811;Ontology_term=SO:0005845;est_cons=0.0;est_incons=0.0;	NA	CDS:Ha412HOChr06g0281811.1	mRNA:Ha412HOChr06g0281811	NA	NA	SO:0005845	0.0	0.0	NA	NA
Ha412HOChr06	EuGene	three_prime_UTR	135916002	135916503	NA	+	NA	ID=three_prime_UTR:Ha412HOChr06g0281811.1;Parent=mRNA:Ha412HOChr06g0281811;Ontology_term=SO:0000205;est_cons=60.2;est_incons=0.6;	NA	three_prime_UTR:Ha412HOChr06g0281811.1	mRNA:Ha412HOChr06g0281811	NA	NA	SO:0000205	60.2	0.6	NA	NA
Ha412HOChr06	EuGene	three_prime_UTR	135916682	135916820	NA	+	NA	ID=three_prime_UTR:Ha412HOChr06g0281811.3;Parent=mRNA:Ha412HOChr06g0281811;Ontology_term=SO:0000205;est_cons=98.6;est_incons=1.4;	NA	three_prime_UTR:Ha412HOChr06g0281811.3	mRNA:Ha412HOChr06g0281811	NA	NA	SO:0000205	98.6	1.4	NA	NA
Ha412HOChr06	EuGene	gene	136119847	136120221	NA	-	NA	ID=gene:Ha412HOChr06g0281821;Name=Ha412HOChr06g0281821;locus_tag=Ha412HOChr06g0281821;	Ha412HOChr06g0281821	gene:Ha412HOChr06g0281821	NA	Ha412HOChr06g0281821	NA	NA	NA	NA	NA	NA
Ha412HOChr06	EuGene	mRNA	136119847	136120221	NA	-	NA	ID=mRNA:Ha412HOChr06g0281821;Parent=gene:Ha412HOChr06g0281821;Name=Ha412HOChr06g0281821;locus_tag=Ha412HOChr06g0281821;product=Putative%20cutinase;Ontology_term=GO:0016021,GO:0016788,GO:0009751,GO:0010226,GO:0042538;ec_number=3.1.1.74;	Ha412HOChr06g0281821	mRNA:Ha412HOChr06g0281821	gene:Ha412HOChr06g0281821	Ha412HOChr06g0281821	Putative%20cutinase	GO:0016021,GO:0016788,GO:0009751,GO:0010226,GO:0042538	NA	NA	3.1.1.74	NA
Ha412HOChr06	EuGene	exon	136119847	136120221	NA	-	NA	ID=exon:Ha412HOChr06g0281821.1;Parent=mRNA:Ha412HOChr06g0281821;Ontology_term=SO:0000147;	NA	exon:Ha412HOChr06g0281821.1	mRNA:Ha412HOChr06g0281821	NA	NA	SO:0000147	NA	NA	NA	NA
Ha412HOChr06	EuGene	CDS	136119847	136120221	NA	-	0	ID=CDS:Ha412HOChr06g0281821.1;Parent=mRNA:Ha412HOChr06g0281821;Ontology_term=SO:0005845;est_cons=0.0;est_incons=0.0;	NA	CDS:Ha412HOChr06g0281821.1	mRNA:Ha412HOChr06g0281821	NA	NA	SO:0005845	0.0	0.0	NA	NA
Ha412HOChr06	EuGene	gene	136148132	136159383	NA	-	NA	ID=gene:Ha412HOChr06g0281831;Name=Ha412HOChr06g0281831;locus_tag=Ha412HOChr06g0281831;	Ha412HOChr06g0281831	gene:Ha412HOChr06g0281831	NA	Ha412HOChr06g0281831	NA	NA	NA	NA	NA	NA
Ha412HOChr06	EuGene	mRNA	136148132	136159383	NA	-	NA	ID=mRNA:Ha412HOChr06g0281831;Parent=gene:Ha412HOChr06g0281831;Name=Ha412HOChr06g0281831;locus_tag=Ha412HOChr06g0281831;product=Putative%20nucleic%20acid-binding%2C%20replication%20factor%20A;Ontology_term=GO:0016021;	Ha412HOChr06g0281831	mRNA:Ha412HOChr06g0281831	gene:Ha412HOChr06g0281831	Ha412HOChr06g0281831	Putative%20nucleic%20acid-binding%2C%20replication%20factor%20A	GO:0016021	NA	NA	NA	NA
Ha412HOChr06	EuGene	exon	136148132	136148732	NA	-	NA	ID=exon:Ha412HOChr06g0281831.10;Parent=mRNA:Ha412HOChr06g0281831;Ontology_term=SO:0000202;	NA	exon:Ha412HOChr06g0281831.10	mRNA:Ha412HOChr06g0281831	NA	NA	SO:0000202	NA	NA	NA	NA
Ha412HOChr06	EuGene	exon	136148974	136149081	NA	-	NA	ID=exon:Ha412HOChr06g0281831.9;Parent=mRNA:Ha412HOChr06g0281831;Ontology_term=SO:0000004;	NA	exon:Ha412HOChr06g0281831.9	mRNA:Ha412HOChr06g0281831	NA	NA	SO:0000004	NA	NA	NA	NA
Ha412HOChr06	EuGene	exon	136149152	136149262	NA	-	NA	ID=exon:Ha412HOChr06g0281831.8;Parent=mRNA:Ha412HOChr06g0281831;Ontology_term=SO:0000004;	NA	exon:Ha412HOChr06g0281831.8	mRNA:Ha412HOChr06g0281831	NA	NA	SO:0000004	NA	NA	NA	NA
Ha412HOChr06	EuGene	exon	136149331	136149635	NA	-	NA	ID=exon:Ha412HOChr06g0281831.7;Parent=mRNA:Ha412HOChr06g0281831;Ontology_term=SO:0000004;	NA	exon:Ha412HOChr06g0281831.7	mRNA:Ha412HOChr06g0281831	NA	NA	SO:0000004	NA	NA	NA	NA
Ha412HOChr06	EuGene	exon	136149716	136149870	NA	-	NA	ID=exon:Ha412HOChr06g0281831.6;Parent=mRNA:Ha412HOChr06g0281831;Ontology_term=SO:0000004;	NA	exon:Ha412HOChr06g0281831.6	mRNA:Ha412HOChr06g0281831	NA	NA	SO:0000004	NA	NA	NA	NA
Ha412HOChr06	EuGene	exon	136150016	136150106	NA	-	NA	ID=exon:Ha412HOChr06g0281831.5;Parent=mRNA:Ha412HOChr06g0281831;Ontology_term=SO:0000004;	NA	exon:Ha412HOChr06g0281831.5	mRNA:Ha412HOChr06g0281831	NA	NA	SO:0000004	NA	NA	NA	NA
Ha412HOChr06	EuGene	exon	136150262	136150465	NA	-	NA	ID=exon:Ha412HOChr06g0281831.4;Parent=mRNA:Ha412HOChr06g0281831;Ontology_term=SO:0000004;	NA	exon:Ha412HOChr06g0281831.4	mRNA:Ha412HOChr06g0281831	NA	NA	SO:0000004	NA	NA	NA	NA
Ha412HOChr06	EuGene	exon	136150539	136150626	NA	-	NA	ID=exon:Ha412HOChr06g0281831.3;Parent=mRNA:Ha412HOChr06g0281831;Ontology_term=SO:0000004;	NA	exon:Ha412HOChr06g0281831.3	mRNA:Ha412HOChr06g0281831	NA	NA	SO:0000004	NA	NA	NA	NA
Ha412HOChr06	EuGene	exon	136151011	136151278	NA	-	NA	ID=exon:Ha412HOChr06g0281831.2;Parent=mRNA:Ha412HOChr06g0281831;Ontology_term=SO:0000004;	NA	exon:Ha412HOChr06g0281831.2	mRNA:Ha412HOChr06g0281831	NA	NA	SO:0000004	NA	NA	NA	NA
Ha412HOChr06	EuGene	exon	136151619	136151757	NA	-	NA	ID=exon:Ha412HOChr06g0281831.1;Parent=mRNA:Ha412HOChr06g0281831;Ontology_term=SO:0000200;	NA	exon:Ha412HOChr06g0281831.1	mRNA:Ha412HOChr06g0281831	NA	NA	SO:0000200	NA	NA	NA	NA
Ha412HOChr06	EuGene	exon	136157080	136157163	NA	-	NA	ID=exon:Ha412HOChr06g0281831.utr22;Parent=mRNA:Ha412HOChr06g0281831;Ontology_term=SO:0000204;	NA	exon:Ha412HOChr06g0281831.utr22	mRNA:Ha412HOChr06g0281831	NA	NA	SO:0000204	NA	NA	NA	NA
Ha412HOChr06	EuGene	exon	136159028	136159383	NA	-	NA	ID=exon:Ha412HOChr06g0281831.utr24;Parent=mRNA:Ha412HOChr06g0281831;Ontology_term=SO:0000204;	NA	exon:Ha412HOChr06g0281831.utr24	mRNA:Ha412HOChr06g0281831	NA	NA	SO:0000204	NA	NA	NA	NA
Ha412HOChr06	EuGene	three_prime_UTR	136148132	136148676	NA	-	NA	ID=three_prime_UTR:Ha412HOChr06g0281831.0;Parent=mRNA:Ha412HOChr06g0281831;Ontology_term=SO:0000205;est_cons=100.0;est_incons=0.0;	NA	three_prime_UTR:Ha412HOChr06g0281831.0	mRNA:Ha412HOChr06g0281831	NA	NA	SO:0000205	100.0	0.0	NA	NA
Ha412HOChr06	EuGene	CDS	136148677	136148732	NA	-	2	ID=CDS:Ha412HOChr06g0281831.10;Parent=mRNA:Ha412HOChr06g0281831;Ontology_term=SO:0000197;est_cons=100.0;est_incons=0.0;	NA	CDS:Ha412HOChr06g0281831.10	mRNA:Ha412HOChr06g0281831	NA	NA	SO:0000197	100.0	0.0	NA	NA
Ha412HOChr06	EuGene	CDS	136148974	136149081	NA	-	2	ID=CDS:Ha412HOChr06g0281831.9;Parent=mRNA:Ha412HOChr06g0281831;Ontology_term=SO:0000004;est_cons=100.0;est_incons=0.0;	NA	CDS:Ha412HOChr06g0281831.9	mRNA:Ha412HOChr06g0281831	NA	NA	SO:0000004	100.0	0.0	NA	NA
Ha412HOChr06	EuGene	CDS	136149152	136149262	NA	-	2	ID=CDS:Ha412HOChr06g0281831.8;Parent=mRNA:Ha412HOChr06g0281831;Ontology_term=SO:0000004;est_cons=100.0;est_incons=0.0;	NA	CDS:Ha412HOChr06g0281831.8	mRNA:Ha412HOChr06g0281831	NA	NA	SO:0000004	100.0	0.0	NA	NA
Ha412HOChr06	EuGene	CDS	136149331	136149635	NA	-	1	ID=CDS:Ha412HOChr06g0281831.7;Parent=mRNA:Ha412HOChr06g0281831;Ontology_term=SO:0000004;est_cons=100.0;est_incons=0.0;	NA	CDS:Ha412HOChr06g0281831.7	mRNA:Ha412HOChr06g0281831	NA	NA	SO:0000004	100.0	0.0	NA	NA
Ha412HOChr06	EuGene	CDS	136149716	136149870	NA	-	0	ID=CDS:Ha412HOChr06g0281831.6;Parent=mRNA:Ha412HOChr06g0281831;Ontology_term=SO:0000004;est_cons=100.0;est_incons=0.0;	NA	CDS:Ha412HOChr06g0281831.6	mRNA:Ha412HOChr06g0281831	NA	NA	SO:0000004	100.0	0.0	NA	NA
Ha412HOChr06	EuGene	CDS	136150016	136150106	NA	-	1	ID=CDS:Ha412HOChr06g0281831.5;Parent=mRNA:Ha412HOChr06g0281831;Ontology_term=SO:0000004;est_cons=100.0;est_incons=0.0;	NA	CDS:Ha412HOChr06g0281831.5	mRNA:Ha412HOChr06g0281831	NA	NA	SO:0000004	100.0	0.0	NA	NA
Ha412HOChr06	EuGene	CDS	136150262	136150465	NA	-	1	ID=CDS:Ha412HOChr06g0281831.4;Parent=mRNA:Ha412HOChr06g0281831;Ontology_term=SO:0000004;est_cons=100.0;est_incons=0.0;	NA	CDS:Ha412HOChr06g0281831.4	mRNA:Ha412HOChr06g0281831	NA	NA	SO:0000004	100.0	0.0	NA	NA
Ha412HOChr06	EuGene	CDS	136150539	136150626	NA	-	2	ID=CDS:Ha412HOChr06g0281831.3;Parent=mRNA:Ha412HOChr06g0281831;Ontology_term=SO:0000004;est_cons=100.0;est_incons=0.0;	NA	CDS:Ha412HOChr06g0281831.3	mRNA:Ha412HOChr06g0281831	NA	NA	SO:0000004	100.0	0.0	NA	NA
Ha412HOChr06	EuGene	CDS	136151011	136151278	NA	-	0	ID=CDS:Ha412HOChr06g0281831.2;Parent=mRNA:Ha412HOChr06g0281831;Ontology_term=SO:0000004;est_cons=100.0;est_incons=0.0;	NA	CDS:Ha412HOChr06g0281831.2	mRNA:Ha412HOChr06g0281831	NA	NA	SO:0000004	100.0	0.0	NA	NA
Ha412HOChr06	EuGene	CDS	136151619	136151747	NA	-	0	ID=CDS:Ha412HOChr06g0281831.1;Parent=mRNA:Ha412HOChr06g0281831;Ontology_term=SO:0000196;est_cons=100.0;est_incons=0.0;	NA	CDS:Ha412HOChr06g0281831.1	mRNA:Ha412HOChr06g0281831	NA	NA	SO:0000196	100.0	0.0	NA	NA
Ha412HOChr06	EuGene	five_prime_UTR	136151748	136151757	NA	-	NA	ID=five_prime_UTR:Ha412HOChr06g0281831.20;Parent=mRNA:Ha412HOChr06g0281831;Ontology_term=SO:0000204;est_cons=100.0;est_incons=0.0;	NA	five_prime_UTR:Ha412HOChr06g0281831.20	mRNA:Ha412HOChr06g0281831	NA	NA	SO:0000204	100.0	0.0	NA	NA
Ha412HOChr06	EuGene	five_prime_UTR	136157080	136157163	NA	-	NA	ID=five_prime_UTR:Ha412HOChr06g0281831.22;Parent=mRNA:Ha412HOChr06g0281831;Ontology_term=SO:0000204;est_cons=100.0;est_incons=0.0;	NA	five_prime_UTR:Ha412HOChr06g0281831.22	mRNA:Ha412HOChr06g0281831	NA	NA	SO:0000204	100.0	0.0	NA	NA
Ha412HOChr06	EuGene	five_prime_UTR	136159028	136159383	NA	-	NA	ID=five_prime_UTR:Ha412HOChr06g0281831.24;Parent=mRNA:Ha412HOChr06g0281831;Ontology_term=SO:0000204;est_cons=100.0;est_incons=0.0;	NA	five_prime_UTR:Ha412HOChr06g0281831.24	mRNA:Ha412HOChr06g0281831	NA	NA	SO:0000204	100.0	0.0	NA	NA
Ha412HOChr06	EuGene	gene	136149429	136149868	NA	+	NA	ID=gene:Ha412HOChr06g0281841;Name=Ha412HOChr06g0281841;locus_tag=Ha412HOChr06g0281841;	Ha412HOChr06g0281841	gene:Ha412HOChr06g0281841	NA	Ha412HOChr06g0281841	NA	NA	NA	NA	NA	NA
Ha412HOChr06	EuGene	mRNA	136149429	136149868	NA	+	NA	ID=mRNA:Ha412HOChr06g0281841;Parent=gene:Ha412HOChr06g0281841;Name=Ha412HOChr06g0281841;locus_tag=Ha412HOChr06g0281841;product=hypothetical%20protein;	Ha412HOChr06g0281841	mRNA:Ha412HOChr06g0281841	gene:Ha412HOChr06g0281841	Ha412HOChr06g0281841	hypothetical%20protein	NA	NA	NA	NA	NA
Ha412HOChr06	EuGene	exon	136149429	136149631	NA	+	NA	ID=exon:Ha412HOChr06g0281841.1;Parent=mRNA:Ha412HOChr06g0281841;Ontology_term=SO:0000200;	NA	exon:Ha412HOChr06g0281841.1	mRNA:Ha412HOChr06g0281841	NA	NA	SO:0000200	NA	NA	NA	NA
Ha412HOChr06	EuGene	exon	136149718	136149868	NA	+	NA	ID=exon:Ha412HOChr06g0281841.2;Parent=mRNA:Ha412HOChr06g0281841;Ontology_term=SO:0000202;	NA	exon:Ha412HOChr06g0281841.2	mRNA:Ha412HOChr06g0281841	NA	NA	SO:0000202	NA	NA	NA	NA
Ha412HOChr06	EuGene	five_prime_UTR	136149429	136149530	NA	+	NA	ID=five_prime_UTR:Ha412HOChr06g0281841.0;Parent=mRNA:Ha412HOChr06g0281841;Ontology_term=SO:0000204;est_cons=100.0;est_incons=0.0;	NA	five_prime_UTR:Ha412HOChr06g0281841.0	mRNA:Ha412HOChr06g0281841	NA	NA	SO:0000204	100.0	0.0	NA	NA
Ha412HOChr06	EuGene	CDS	136149531	136149631	NA	+	0	ID=CDS:Ha412HOChr06g0281841.1;Parent=mRNA:Ha412HOChr06g0281841;Ontology_term=SO:0000196;est_cons=100.0;est_incons=0.0;	NA	CDS:Ha412HOChr06g0281841.1	mRNA:Ha412HOChr06g0281841	NA	NA	SO:0000196	100.0	0.0	NA	NA
Ha412HOChr06	EuGene	CDS	136149718	136149811	NA	+	1	ID=CDS:Ha412HOChr06g0281841.2;Parent=mRNA:Ha412HOChr06g0281841;Ontology_term=SO:0000197;est_cons=100.0;est_incons=0.0;	NA	CDS:Ha412HOChr06g0281841.2	mRNA:Ha412HOChr06g0281841	NA	NA	SO:0000197	100.0	0.0	NA	NA
Ha412HOChr06	EuGene	three_prime_UTR	136149812	136149868	NA	+	NA	ID=three_prime_UTR:Ha412HOChr06g0281841.4;Parent=mRNA:Ha412HOChr06g0281841;Ontology_term=SO:0000205;est_cons=100.0;est_incons=0.0;	NA	three_prime_UTR:Ha412HOChr06g0281841.4	mRNA:Ha412HOChr06g0281841	NA	NA	SO:0000205	100.0	0.0	NA	NA
Ha412HOChr06	EuGene	gene	136361013	136363258	NA	-	NA	ID=gene:Ha412HOChr06g0281851;Name=Ha412HOChr06g0281851;locus_tag=Ha412HOChr06g0281851;	Ha412HOChr06g0281851	gene:Ha412HOChr06g0281851	NA	Ha412HOChr06g0281851	NA	NA	NA	NA	NA	NA
Ha412HOChr06	EuGene	mRNA	136361013	136363258	NA	-	NA	ID=mRNA:Ha412HOChr06g0281851;Parent=gene:Ha412HOChr06g0281851;Name=Ha412HOChr06g0281851;locus_tag=Ha412HOChr06g0281851;product=Putative%20photosystem%20I%20PsaE%2C%20reaction%20centre%20subunit%20IV;Ontology_term=GO:0009535,GO:0009538,GO:0015979;	Ha412HOChr06g0281851	mRNA:Ha412HOChr06g0281851	gene:Ha412HOChr06g0281851	Ha412HOChr06g0281851	Putative%20photosystem%20I%20PsaE%2C%20reaction%20centre%20subunit%20IV	GO:0009535,GO:0009538,GO:0015979	NA	NA	NA	NA
Ha412HOChr06	EuGene	exon	136361013	136362164	NA	-	NA	ID=exon:Ha412HOChr06g0281851.3;Parent=mRNA:Ha412HOChr06g0281851;Ontology_term=SO:0000202;	NA	exon:Ha412HOChr06g0281851.3	mRNA:Ha412HOChr06g0281851	NA	NA	SO:0000202	NA	NA	NA	NA
Ha412HOChr06	EuGene	exon	136362293	136362358	NA	-	NA	ID=exon:Ha412HOChr06g0281851.2;Parent=mRNA:Ha412HOChr06g0281851;Ontology_term=SO:0000004;	NA	exon:Ha412HOChr06g0281851.2	mRNA:Ha412HOChr06g0281851	NA	NA	SO:0000004	NA	NA	NA	NA
Ha412HOChr06	EuGene	exon	136362883	136363258	NA	-	NA	ID=exon:Ha412HOChr06g0281851.1;Parent=mRNA:Ha412HOChr06g0281851;Ontology_term=SO:0000200;	NA	exon:Ha412HOChr06g0281851.1	mRNA:Ha412HOChr06g0281851	NA	NA	SO:0000200	NA	NA	NA	NA
Ha412HOChr06	EuGene	three_prime_UTR	136361013	136362059	NA	-	NA	ID=three_prime_UTR:Ha412HOChr06g0281851.0;Parent=mRNA:Ha412HOChr06g0281851;Ontology_term=SO:0000205;est_cons=100.0;est_incons=0.0;	NA	three_prime_UTR:Ha412HOChr06g0281851.0	mRNA:Ha412HOChr06g0281851	NA	NA	SO:0000205	100.0	0.0	NA	NA
Ha412HOChr06	EuGene	CDS	136362060	136362164	NA	-	0	ID=CDS:Ha412HOChr06g0281851.3;Parent=mRNA:Ha412HOChr06g0281851;Ontology_term=SO:0000197;est_cons=100.0;est_incons=0.0;	NA	CDS:Ha412HOChr06g0281851.3	mRNA:Ha412HOChr06g0281851	NA	NA	SO:0000197	100.0	0.0	NA	NA
Ha412HOChr06	EuGene	CDS	136362293	136362358	NA	-	0	ID=CDS:Ha412HOChr06g0281851.2;Parent=mRNA:Ha412HOChr06g0281851;Ontology_term=SO:0000004;est_cons=100.0;est_incons=0.0;	NA	CDS:Ha412HOChr06g0281851.2	mRNA:Ha412HOChr06g0281851	NA	NA	SO:0000004	100.0	0.0	NA	NA
Ha412HOChr06	EuGene	CDS	136362883	136363161	NA	-	0	ID=CDS:Ha412HOChr06g0281851.1;Parent=mRNA:Ha412HOChr06g0281851;Ontology_term=SO:0000196;est_cons=100.0;est_incons=0.0;	NA	CDS:Ha412HOChr06g0281851.1	mRNA:Ha412HOChr06g0281851	NA	NA	SO:0000196	100.0	0.0	NA	NA
Ha412HOChr06	EuGene	five_prime_UTR	136363162	136363258	NA	-	NA	ID=five_prime_UTR:Ha412HOChr06g0281851.6;Parent=mRNA:Ha412HOChr06g0281851;Ontology_term=SO:0000204;est_cons=100.0;est_incons=0.0;	NA	five_prime_UTR:Ha412HOChr06g0281851.6	mRNA:Ha412HOChr06g0281851	NA	NA	SO:0000204	100.0	0.0	NA	NA
Ha412HOChr06	EuGene	gene	136462934	136464185	NA	+	NA	ID=gene:Ha412HOChr06g0281861;Name=Ha412HOChr06g0281861;locus_tag=Ha412HOChr06g0281861;	Ha412HOChr06g0281861	gene:Ha412HOChr06g0281861	NA	Ha412HOChr06g0281861	NA	NA	NA	NA	NA	NA
Ha412HOChr06	EuGene	mRNA	136462934	136464185	NA	+	NA	ID=mRNA:Ha412HOChr06g0281861;Parent=gene:Ha412HOChr06g0281861;Name=Ha412HOChr06g0281861;locus_tag=Ha412HOChr06g0281861;product=hypothetical%20protein;	Ha412HOChr06g0281861	mRNA:Ha412HOChr06g0281861	gene:Ha412HOChr06g0281861	Ha412HOChr06g0281861	hypothetical%20protein	NA	NA	NA	NA	NA
Ha412HOChr06	EuGene	exon	136462934	136463113	NA	+	NA	ID=exon:Ha412HOChr06g0281861.utr0;Parent=mRNA:Ha412HOChr06g0281861;Ontology_term=SO:0000204;	NA	exon:Ha412HOChr06g0281861.utr0	mRNA:Ha412HOChr06g0281861	NA	NA	SO:0000204	NA	NA	NA	NA
Ha412HOChr06	EuGene	exon	136463181	136464185	NA	+	NA	ID=exon:Ha412HOChr06g0281861.1;Parent=mRNA:Ha412HOChr06g0281861;Ontology_term=SO:0000147;	NA	exon:Ha412HOChr06g0281861.1	mRNA:Ha412HOChr06g0281861	NA	NA	SO:0000147	NA	NA	NA	NA
Ha412HOChr06	EuGene	five_prime_UTR	136462934	136463113	NA	+	NA	ID=five_prime_UTR:Ha412HOChr06g0281861.0;Parent=mRNA:Ha412HOChr06g0281861;Ontology_term=SO:0000204;est_cons=100.0;est_incons=0.0;	NA	five_prime_UTR:Ha412HOChr06g0281861.0	mRNA:Ha412HOChr06g0281861	NA	NA	SO:0000204	100.0	0.0	NA	NA
Ha412HOChr06	EuGene	five_prime_UTR	136463181	136463505	NA	+	NA	ID=five_prime_UTR:Ha412HOChr06g0281861.2;Parent=mRNA:Ha412HOChr06g0281861;Ontology_term=SO:0000204;est_cons=99.7;est_incons=0.3;	NA	five_prime_UTR:Ha412HOChr06g0281861.2	mRNA:Ha412HOChr06g0281861	NA	NA	SO:0000204	99.7	0.3	NA	NA
Ha412HOChr06	EuGene	CDS	136463506	136463892	NA	+	0	ID=CDS:Ha412HOChr06g0281861.1;Parent=mRNA:Ha412HOChr06g0281861;Ontology_term=SO:0005845;est_cons=100.0;est_incons=0.0;	NA	CDS:Ha412HOChr06g0281861.1	mRNA:Ha412HOChr06g0281861	NA	NA	SO:0005845	100.0	0.0	NA	NA
Ha412HOChr06	EuGene	three_prime_UTR	136463893	136464185	NA	+	NA	ID=three_prime_UTR:Ha412HOChr06g0281861.4;Parent=mRNA:Ha412HOChr06g0281861;Ontology_term=SO:0000205;est_cons=100.0;est_incons=0.0;	NA	three_prime_UTR:Ha412HOChr06g0281861.4	mRNA:Ha412HOChr06g0281861	NA	NA	SO:0000205	100.0	0.0	NA	NA
Ha412HOChr06	EuGene	gene	136463092	136465915	NA	-	NA	ID=gene:Ha412HOChr06g0281871;Name=Ha412HOChr06g0281871;locus_tag=Ha412HOChr06g0281871;	Ha412HOChr06g0281871	gene:Ha412HOChr06g0281871	NA	Ha412HOChr06g0281871	NA	NA	NA	NA	NA	NA
Ha412HOChr06	EuGene	mRNA	136463092	136465915	NA	-	NA	ID=mRNA:Ha412HOChr06g0281871;Parent=gene:Ha412HOChr06g0281871;Name=Ha412HOChr06g0281871;locus_tag=Ha412HOChr06g0281871;product=Putative%20ammonium%20transporter%2C%20ammonium%2Furea%20transporter;Ontology_term=GO:0005887,GO:0008519,GO:0009624,GO:0015843,GO:0072488;	Ha412HOChr06g0281871	mRNA:Ha412HOChr06g0281871	gene:Ha412HOChr06g0281871	Ha412HOChr06g0281871	Putative%20ammonium%20transporter%2C%20ammonium%2Furea%20transporter	GO:0005887,GO:0008519,GO:0009624,GO:0015843,GO:0072488	NA	NA	NA	NA
Ha412HOChr06	EuGene	exon	136463092	136463650	NA	-	NA	ID=exon:Ha412HOChr06g0281871.3;Parent=mRNA:Ha412HOChr06g0281871;Ontology_term=SO:0000202;	NA	exon:Ha412HOChr06g0281871.3	mRNA:Ha412HOChr06g0281871	NA	NA	SO:0000202	NA	NA	NA	NA
Ha412HOChr06	EuGene	exon	136463759	136464235	NA	-	NA	ID=exon:Ha412HOChr06g0281871.2;Parent=mRNA:Ha412HOChr06g0281871;Ontology_term=SO:0000004;	NA	exon:Ha412HOChr06g0281871.2	mRNA:Ha412HOChr06g0281871	NA	NA	SO:0000004	NA	NA	NA	NA
Ha412HOChr06	EuGene	exon	136465407	136465915	NA	-	NA	ID=exon:Ha412HOChr06g0281871.1;Parent=mRNA:Ha412HOChr06g0281871;Ontology_term=SO:0000200;	NA	exon:Ha412HOChr06g0281871.1	mRNA:Ha412HOChr06g0281871	NA	NA	SO:0000200	NA	NA	NA	NA
Ha412HOChr06	EuGene	three_prime_UTR	136463092	136463210	NA	-	NA	ID=three_prime_UTR:Ha412HOChr06g0281871.0;Parent=mRNA:Ha412HOChr06g0281871;Ontology_term=SO:0000205;est_cons=100.0;est_incons=0.0;	NA	three_prime_UTR:Ha412HOChr06g0281871.0	mRNA:Ha412HOChr06g0281871	NA	NA	SO:0000205	100.0	0.0	NA	NA
Ha412HOChr06	EuGene	CDS	136463211	136463650	NA	-	2	ID=CDS:Ha412HOChr06g0281871.3;Parent=mRNA:Ha412HOChr06g0281871;Ontology_term=SO:0000197;est_cons=92.5;est_incons=7.5;	NA	CDS:Ha412HOChr06g0281871.3	mRNA:Ha412HOChr06g0281871	NA	NA	SO:0000197	92.5	7.5	NA	NA
Ha412HOChr06	EuGene	CDS	136463759	136464235	NA	-	2	ID=CDS:Ha412HOChr06g0281871.2;Parent=mRNA:Ha412HOChr06g0281871;Ontology_term=SO:0000004;est_cons=100.0;est_incons=0.0;	NA	CDS:Ha412HOChr06g0281871.2	mRNA:Ha412HOChr06g0281871	NA	NA	SO:0000004	100.0	0.0	NA	NA
Ha412HOChr06	EuGene	CDS	136465407	136465914	NA	-	0	ID=CDS:Ha412HOChr06g0281871.1;Parent=mRNA:Ha412HOChr06g0281871;Ontology_term=SO:0000196;est_cons=100.0;est_incons=0.0;	NA	CDS:Ha412HOChr06g0281871.1	mRNA:Ha412HOChr06g0281871	NA	NA	SO:0000196	100.0	0.0	NA	NA
Ha412HOChr06	EuGene	five_prime_UTR	136465915	136465915	NA	-	NA	ID=five_prime_UTR:Ha412HOChr06g0281871.6;Parent=mRNA:Ha412HOChr06g0281871;Ontology_term=SO:0000204;est_cons=100.0;est_incons=0.0;	NA	five_prime_UTR:Ha412HOChr06g0281871.6	mRNA:Ha412HOChr06g0281871	NA	NA	SO:0000204	100.0	0.0	NA	NA
Ha412HOChr06	EuGene	gene	136588202	136598147	NA	+	NA	ID=gene:Ha412HOChr06g0281881;Name=Ha412HOChr06g0281881;locus_tag=Ha412HOChr06g0281881;	Ha412HOChr06g0281881	gene:Ha412HOChr06g0281881	NA	Ha412HOChr06g0281881	NA	NA	NA	NA	NA	NA
Ha412HOChr06	EuGene	mRNA	136588202	136598147	NA	+	NA	ID=mRNA:Ha412HOChr06g0281881;Parent=gene:Ha412HOChr06g0281881;Name=Ha412HOChr06g0281881;locus_tag=Ha412HOChr06g0281881;product=Putative%20aminopyrimidine%20aminohydrolase;Ontology_term=GO:0016021,GO:0050334;ec_number=3.5.99.2;	Ha412HOChr06g0281881	mRNA:Ha412HOChr06g0281881	gene:Ha412HOChr06g0281881	Ha412HOChr06g0281881	Putative%20aminopyrimidine%20aminohydrolase	GO:0016021,GO:0050334	NA	NA	3.5.99.2	NA
Ha412HOChr06	EuGene	exon	136588202	136588636	NA	+	NA	ID=exon:Ha412HOChr06g0281881.1;Parent=mRNA:Ha412HOChr06g0281881;Ontology_term=SO:0000200;	NA	exon:Ha412HOChr06g0281881.1	mRNA:Ha412HOChr06g0281881	NA	NA	SO:0000200	NA	NA	NA	NA
Ha412HOChr06	EuGene	exon	136588720	136588828	NA	+	NA	ID=exon:Ha412HOChr06g0281881.2;Parent=mRNA:Ha412HOChr06g0281881;Ontology_term=SO:0000004;	NA	exon:Ha412HOChr06g0281881.2	mRNA:Ha412HOChr06g0281881	NA	NA	SO:0000004	NA	NA	NA	NA
Ha412HOChr06	EuGene	exon	136590503	136590793	NA	+	NA	ID=exon:Ha412HOChr06g0281881.3;Parent=mRNA:Ha412HOChr06g0281881;Ontology_term=SO:0000004;	NA	exon:Ha412HOChr06g0281881.3	mRNA:Ha412HOChr06g0281881	NA	NA	SO:0000004	NA	NA	NA	NA
Ha412HOChr06	EuGene	exon	136591602	136592028	NA	+	NA	ID=exon:Ha412HOChr06g0281881.4;Parent=mRNA:Ha412HOChr06g0281881;Ontology_term=SO:0000004;	NA	exon:Ha412HOChr06g0281881.4	mRNA:Ha412HOChr06g0281881	NA	NA	SO:0000004	NA	NA	NA	NA
Ha412HOChr06	EuGene	exon	136593869	136594135	NA	+	NA	ID=exon:Ha412HOChr06g0281881.5;Parent=mRNA:Ha412HOChr06g0281881;Ontology_term=SO:0000004;	NA	exon:Ha412HOChr06g0281881.5	mRNA:Ha412HOChr06g0281881	NA	NA	SO:0000004	NA	NA	NA	NA
Ha412HOChr06	EuGene	exon	136597255	136598147	NA	+	NA	ID=exon:Ha412HOChr06g0281881.6;Parent=mRNA:Ha412HOChr06g0281881;Ontology_term=SO:0000202;	NA	exon:Ha412HOChr06g0281881.6	mRNA:Ha412HOChr06g0281881	NA	NA	SO:0000202	NA	NA	NA	NA
Ha412HOChr06	EuGene	five_prime_UTR	136588202	136588361	NA	+	NA	ID=five_prime_UTR:Ha412HOChr06g0281881.0;Parent=mRNA:Ha412HOChr06g0281881;Ontology_term=SO:0000204;est_cons=100.0;est_incons=0.0;	NA	five_prime_UTR:Ha412HOChr06g0281881.0	mRNA:Ha412HOChr06g0281881	NA	NA	SO:0000204	100.0	0.0	NA	NA
Ha412HOChr06	EuGene	CDS	136588362	136588636	NA	+	0	ID=CDS:Ha412HOChr06g0281881.1;Parent=mRNA:Ha412HOChr06g0281881;Ontology_term=SO:0000196;est_cons=100.0;est_incons=0.0;	NA	CDS:Ha412HOChr06g0281881.1	mRNA:Ha412HOChr06g0281881	NA	NA	SO:0000196	100.0	0.0	NA	NA
Ha412HOChr06	EuGene	CDS	136588720	136588828	NA	+	1	ID=CDS:Ha412HOChr06g0281881.2;Parent=mRNA:Ha412HOChr06g0281881;Ontology_term=SO:0000004;est_cons=100.0;est_incons=0.0;	NA	CDS:Ha412HOChr06g0281881.2	mRNA:Ha412HOChr06g0281881	NA	NA	SO:0000004	100.0	0.0	NA	NA
Ha412HOChr06	EuGene	CDS	136590503	136590793	NA	+	0	ID=CDS:Ha412HOChr06g0281881.3;Parent=mRNA:Ha412HOChr06g0281881;Ontology_term=SO:0000004;est_cons=100.0;est_incons=0.0;	NA	CDS:Ha412HOChr06g0281881.3	mRNA:Ha412HOChr06g0281881	NA	NA	SO:0000004	100.0	0.0	NA	NA
Ha412HOChr06	EuGene	CDS	136591602	136592028	NA	+	0	ID=CDS:Ha412HOChr06g0281881.4;Parent=mRNA:Ha412HOChr06g0281881;Ontology_term=SO:0000004;est_cons=100.0;est_incons=0.0;	NA	CDS:Ha412HOChr06g0281881.4	mRNA:Ha412HOChr06g0281881	NA	NA	SO:0000004	100.0	0.0	NA	NA
Ha412HOChr06	EuGene	CDS	136593869	136594135	NA	+	2	ID=CDS:Ha412HOChr06g0281881.5;Parent=mRNA:Ha412HOChr06g0281881;Ontology_term=SO:0000004;est_cons=100.0;est_incons=0.0;	NA	CDS:Ha412HOChr06g0281881.5	mRNA:Ha412HOChr06g0281881	NA	NA	SO:0000004	100.0	0.0	NA	NA
Ha412HOChr06	EuGene	CDS	136597255	136597661	NA	+	2	ID=CDS:Ha412HOChr06g0281881.6;Parent=mRNA:Ha412HOChr06g0281881;Ontology_term=SO:0000197;est_cons=100.0;est_incons=0.0;	NA	CDS:Ha412HOChr06g0281881.6	mRNA:Ha412HOChr06g0281881	NA	NA	SO:0000197	100.0	0.0	NA	NA
Ha412HOChr06	EuGene	three_prime_UTR	136597662	136598147	NA	+	NA	ID=three_prime_UTR:Ha412HOChr06g0281881.12;Parent=mRNA:Ha412HOChr06g0281881;Ontology_term=SO:0000205;est_cons=100.0;est_incons=0.0;	NA	three_prime_UTR:Ha412HOChr06g0281881.12	mRNA:Ha412HOChr06g0281881	NA	NA	SO:0000205	100.0	0.0	NA	NA
Ha412HOChr06	EuGene	gene	136599463	136599520	NA	-	NA	ID=gene:Ha412HOChr06g0281891;Name=Ha412HOChr06g0281891;locus_tag=Ha412HOChr06g0281891;rfam_acc=RF00008;rfam_id=Hammerhead_3;	Ha412HOChr06g0281891	gene:Ha412HOChr06g0281891	NA	Ha412HOChr06g0281891	NA	NA	NA	NA	NA	NA
Ha412HOChr06	EuGene	ncRNA	136599463	136599520	NA	-	NA	ID=ncRNA:Ha412HOChr06g0281891;Parent=gene:Ha412HOChr06g0281891;Name=Ha412HOChr06g0281891;locus_tag=Ha412HOChr06g0281891;rfam_acc=RF00008;rfam_id=Hammerhead_3;	Ha412HOChr06g0281891	ncRNA:Ha412HOChr06g0281891	gene:Ha412HOChr06g0281891	Ha412HOChr06g0281891	NA	NA	NA	NA	NA	NA
Ha412HOChr06	EuGene	gene	136600862	136616050	NA	-	NA	ID=gene:Ha412HOChr06g0281901;Name=Ha412HOChr06g0281901;locus_tag=Ha412HOChr06g0281901;	Ha412HOChr06g0281901	gene:Ha412HOChr06g0281901	NA	Ha412HOChr06g0281901	NA	NA	NA	NA	NA	NA
Ha412HOChr06	EuGene	mRNA	136600862	136616050	NA	-	NA	ID=mRNA:Ha412HOChr06g0281901;Parent=gene:Ha412HOChr06g0281901;Name=Ha412HOChr06g0281901;locus_tag=Ha412HOChr06g0281901;product=Putative%20DNA%20helicase%20chromatin%20remodeling%20SNF2%20family;Ontology_term=GO:0005524;ec_number=3.6.4.12;	Ha412HOChr06g0281901	mRNA:Ha412HOChr06g0281901	gene:Ha412HOChr06g0281901	Ha412HOChr06g0281901	Putative%20DNA%20helicase%20chromatin%20remodeling%20SNF2%20family	GO:0005524	NA	NA	3.6.4.12	NA
Ha412HOChr06	EuGene	exon	136600862	136601759	NA	-	NA	ID=exon:Ha412HOChr06g0281901.25;Parent=mRNA:Ha412HOChr06g0281901;Ontology_term=SO:0000202;	NA	exon:Ha412HOChr06g0281901.25	mRNA:Ha412HOChr06g0281901	NA	NA	SO:0000202	NA	NA	NA	NA
Ha412HOChr06	EuGene	exon	136603154	136603410	NA	-	NA	ID=exon:Ha412HOChr06g0281901.24;Parent=mRNA:Ha412HOChr06g0281901;Ontology_term=SO:0000004;	NA	exon:Ha412HOChr06g0281901.24	mRNA:Ha412HOChr06g0281901	NA	NA	SO:0000004	NA	NA	NA	NA
Ha412HOChr06	EuGene	exon	136604346	136604424	NA	-	NA	ID=exon:Ha412HOChr06g0281901.23;Parent=mRNA:Ha412HOChr06g0281901;Ontology_term=SO:0000004;	NA	exon:Ha412HOChr06g0281901.23	mRNA:Ha412HOChr06g0281901	NA	NA	SO:0000004	NA	NA	NA	NA
Ha412HOChr06	EuGene	exon	136604506	136604709	NA	-	NA	ID=exon:Ha412HOChr06g0281901.22;Parent=mRNA:Ha412HOChr06g0281901;Ontology_term=SO:0000004;	NA	exon:Ha412HOChr06g0281901.22	mRNA:Ha412HOChr06g0281901	NA	NA	SO:0000004	NA	NA	NA	NA
Ha412HOChr06	EuGene	exon	136604823	136605046	NA	-	NA	ID=exon:Ha412HOChr06g0281901.21;Parent=mRNA:Ha412HOChr06g0281901;Ontology_term=SO:0000004;	NA	exon:Ha412HOChr06g0281901.21	mRNA:Ha412HOChr06g0281901	NA	NA	SO:0000004	NA	NA	NA	NA
Ha412HOChr06	EuGene	exon	136605137	136605189	NA	-	NA	ID=exon:Ha412HOChr06g0281901.20;Parent=mRNA:Ha412HOChr06g0281901;Ontology_term=SO:0000004;	NA	exon:Ha412HOChr06g0281901.20	mRNA:Ha412HOChr06g0281901	NA	NA	SO:0000004	NA	NA	NA	NA
Ha412HOChr06	EuGene	exon	136605456	136605573	NA	-	NA	ID=exon:Ha412HOChr06g0281901.19;Parent=mRNA:Ha412HOChr06g0281901;Ontology_term=SO:0000004;	NA	exon:Ha412HOChr06g0281901.19	mRNA:Ha412HOChr06g0281901	NA	NA	SO:0000004	NA	NA	NA	NA
Ha412HOChr06	EuGene	exon	136606556	136606856	NA	-	NA	ID=exon:Ha412HOChr06g0281901.18;Parent=mRNA:Ha412HOChr06g0281901;Ontology_term=SO:0000004;	NA	exon:Ha412HOChr06g0281901.18	mRNA:Ha412HOChr06g0281901	NA	NA	SO:0000004	NA	NA	NA	NA
Ha412HOChr06	EuGene	exon	136606945	136607000	NA	-	NA	ID=exon:Ha412HOChr06g0281901.17;Parent=mRNA:Ha412HOChr06g0281901;Ontology_term=SO:0000004;	NA	exon:Ha412HOChr06g0281901.17	mRNA:Ha412HOChr06g0281901	NA	NA	SO:0000004	NA	NA	NA	NA
Ha412HOChr06	EuGene	exon	136607129	136607278	NA	-	NA	ID=exon:Ha412HOChr06g0281901.16;Parent=mRNA:Ha412HOChr06g0281901;Ontology_term=SO:0000004;	NA	exon:Ha412HOChr06g0281901.16	mRNA:Ha412HOChr06g0281901	NA	NA	SO:0000004	NA	NA	NA	NA
Ha412HOChr06	EuGene	exon	136607592	136607733	NA	-	NA	ID=exon:Ha412HOChr06g0281901.15;Parent=mRNA:Ha412HOChr06g0281901;Ontology_term=SO:0000004;	NA	exon:Ha412HOChr06g0281901.15	mRNA:Ha412HOChr06g0281901	NA	NA	SO:0000004	NA	NA	NA	NA
Ha412HOChr06	EuGene	exon	136608720	136608886	NA	-	NA	ID=exon:Ha412HOChr06g0281901.14;Parent=mRNA:Ha412HOChr06g0281901;Ontology_term=SO:0000004;	NA	exon:Ha412HOChr06g0281901.14	mRNA:Ha412HOChr06g0281901	NA	NA	SO:0000004	NA	NA	NA	NA
Ha412HOChr06	EuGene	exon	136609016	136609135	NA	-	NA	ID=exon:Ha412HOChr06g0281901.13;Parent=mRNA:Ha412HOChr06g0281901;Ontology_term=SO:0000004;	NA	exon:Ha412HOChr06g0281901.13	mRNA:Ha412HOChr06g0281901	NA	NA	SO:0000004	NA	NA	NA	NA
Ha412HOChr06	EuGene	exon	136609492	136609713	NA	-	NA	ID=exon:Ha412HOChr06g0281901.12;Parent=mRNA:Ha412HOChr06g0281901;Ontology_term=SO:0000004;	NA	exon:Ha412HOChr06g0281901.12	mRNA:Ha412HOChr06g0281901	NA	NA	SO:0000004	NA	NA	NA	NA
Ha412HOChr06	EuGene	exon	136609830	136609917	NA	-	NA	ID=exon:Ha412HOChr06g0281901.11;Parent=mRNA:Ha412HOChr06g0281901;Ontology_term=SO:0000004;	NA	exon:Ha412HOChr06g0281901.11	mRNA:Ha412HOChr06g0281901	NA	NA	SO:0000004	NA	NA	NA	NA
Ha412HOChr06	EuGene	exon	136610261	136610559	NA	-	NA	ID=exon:Ha412HOChr06g0281901.10;Parent=mRNA:Ha412HOChr06g0281901;Ontology_term=SO:0000004;	NA	exon:Ha412HOChr06g0281901.10	mRNA:Ha412HOChr06g0281901	NA	NA	SO:0000004	NA	NA	NA	NA
Ha412HOChr06	EuGene	exon	136610653	136611069	NA	-	NA	ID=exon:Ha412HOChr06g0281901.9;Parent=mRNA:Ha412HOChr06g0281901;Ontology_term=SO:0000004;	NA	exon:Ha412HOChr06g0281901.9	mRNA:Ha412HOChr06g0281901	NA	NA	SO:0000004	NA	NA	NA	NA
Ha412HOChr06	EuGene	exon	136611168	136611251	NA	-	NA	ID=exon:Ha412HOChr06g0281901.8;Parent=mRNA:Ha412HOChr06g0281901;Ontology_term=SO:0000004;	NA	exon:Ha412HOChr06g0281901.8	mRNA:Ha412HOChr06g0281901	NA	NA	SO:0000004	NA	NA	NA	NA
Ha412HOChr06	EuGene	exon	136611704	136611814	NA	-	NA	ID=exon:Ha412HOChr06g0281901.7;Parent=mRNA:Ha412HOChr06g0281901;Ontology_term=SO:0000004;	NA	exon:Ha412HOChr06g0281901.7	mRNA:Ha412HOChr06g0281901	NA	NA	SO:0000004	NA	NA	NA	NA
Ha412HOChr06	EuGene	exon	136611944	136612175	NA	-	NA	ID=exon:Ha412HOChr06g0281901.6;Parent=mRNA:Ha412HOChr06g0281901;Ontology_term=SO:0000004;	NA	exon:Ha412HOChr06g0281901.6	mRNA:Ha412HOChr06g0281901	NA	NA	SO:0000004	NA	NA	NA	NA
Ha412HOChr06	EuGene	exon	136612552	136612742	NA	-	NA	ID=exon:Ha412HOChr06g0281901.5;Parent=mRNA:Ha412HOChr06g0281901;Ontology_term=SO:0000004;	NA	exon:Ha412HOChr06g0281901.5	mRNA:Ha412HOChr06g0281901	NA	NA	SO:0000004	NA	NA	NA	NA
Ha412HOChr06	EuGene	exon	136612847	136612939	NA	-	NA	ID=exon:Ha412HOChr06g0281901.4;Parent=mRNA:Ha412HOChr06g0281901;Ontology_term=SO:0000004;	NA	exon:Ha412HOChr06g0281901.4	mRNA:Ha412HOChr06g0281901	NA	NA	SO:0000004	NA	NA	NA	NA
Ha412HOChr06	EuGene	exon	136613036	136613131	NA	-	NA	ID=exon:Ha412HOChr06g0281901.3;Parent=mRNA:Ha412HOChr06g0281901;Ontology_term=SO:0000004;	NA	exon:Ha412HOChr06g0281901.3	mRNA:Ha412HOChr06g0281901	NA	NA	SO:0000004	NA	NA	NA	NA
Ha412HOChr06	EuGene	exon	136613531	136613593	NA	-	NA	ID=exon:Ha412HOChr06g0281901.2;Parent=mRNA:Ha412HOChr06g0281901;Ontology_term=SO:0000004;	NA	exon:Ha412HOChr06g0281901.2	mRNA:Ha412HOChr06g0281901	NA	NA	SO:0000004	NA	NA	NA	NA
Ha412HOChr06	EuGene	exon	136613739	136613906	NA	-	NA	ID=exon:Ha412HOChr06g0281901.1;Parent=mRNA:Ha412HOChr06g0281901;Ontology_term=SO:0000200;	NA	exon:Ha412HOChr06g0281901.1	mRNA:Ha412HOChr06g0281901	NA	NA	SO:0000200	NA	NA	NA	NA
Ha412HOChr06	EuGene	exon	136615676	136616050	NA	-	NA	ID=exon:Ha412HOChr06g0281901.utr52;Parent=mRNA:Ha412HOChr06g0281901;Ontology_term=SO:0000204;	NA	exon:Ha412HOChr06g0281901.utr52	mRNA:Ha412HOChr06g0281901	NA	NA	SO:0000204	NA	NA	NA	NA
Ha412HOChr06	EuGene	three_prime_UTR	136600862	136601344	NA	-	NA	ID=three_prime_UTR:Ha412HOChr06g0281901.0;Parent=mRNA:Ha412HOChr06g0281901;Ontology_term=SO:0000205;est_cons=100.0;est_incons=0.0;	NA	three_prime_UTR:Ha412HOChr06g0281901.0	mRNA:Ha412HOChr06g0281901	NA	NA	SO:0000205	100.0	0.0	NA	NA
Ha412HOChr06	EuGene	CDS	136601345	136601759	NA	-	1	ID=CDS:Ha412HOChr06g0281901.25;Parent=mRNA:Ha412HOChr06g0281901;Ontology_term=SO:0000197;est_cons=100.0;est_incons=0.0;	NA	CDS:Ha412HOChr06g0281901.25	mRNA:Ha412HOChr06g0281901	NA	NA	SO:0000197	100.0	0.0	NA	NA
Ha412HOChr06	EuGene	CDS	136603154	136603410	NA	-	0	ID=CDS:Ha412HOChr06g0281901.24;Parent=mRNA:Ha412HOChr06g0281901;Ontology_term=SO:0000004;est_cons=100.0;est_incons=0.0;	NA	CDS:Ha412HOChr06g0281901.24	mRNA:Ha412HOChr06g0281901	NA	NA	SO:0000004	100.0	0.0	NA	NA
Ha412HOChr06	EuGene	CDS	136604346	136604424	NA	-	1	ID=CDS:Ha412HOChr06g0281901.23;Parent=mRNA:Ha412HOChr06g0281901;Ontology_term=SO:0000004;est_cons=100.0;est_incons=0.0;	NA	CDS:Ha412HOChr06g0281901.23	mRNA:Ha412HOChr06g0281901	NA	NA	SO:0000004	100.0	0.0	NA	NA
Ha412HOChr06	EuGene	CDS	136604506	136604709	NA	-	1	ID=CDS:Ha412HOChr06g0281901.22;Parent=mRNA:Ha412HOChr06g0281901;Ontology_term=SO:0000004;est_cons=100.0;est_incons=0.0;	NA	CDS:Ha412HOChr06g0281901.22	mRNA:Ha412HOChr06g0281901	NA	NA	SO:0000004	100.0	0.0	NA	NA
Ha412HOChr06	EuGene	CDS	136604823	136605046	NA	-	0	ID=CDS:Ha412HOChr06g0281901.21;Parent=mRNA:Ha412HOChr06g0281901;Ontology_term=SO:0000004;est_cons=100.0;est_incons=0.0;	NA	CDS:Ha412HOChr06g0281901.21	mRNA:Ha412HOChr06g0281901	NA	NA	SO:0000004	100.0	0.0	NA	NA
Ha412HOChr06	EuGene	CDS	136605137	136605189	NA	-	2	ID=CDS:Ha412HOChr06g0281901.20;Parent=mRNA:Ha412HOChr06g0281901;Ontology_term=SO:0000004;est_cons=100.0;est_incons=0.0;	NA	CDS:Ha412HOChr06g0281901.20	mRNA:Ha412HOChr06g0281901	NA	NA	SO:0000004	100.0	0.0	NA	NA
Ha412HOChr06	EuGene	CDS	136605456	136605573	NA	-	0	ID=CDS:Ha412HOChr06g0281901.19;Parent=mRNA:Ha412HOChr06g0281901;Ontology_term=SO:0000004;est_cons=100.0;est_incons=0.0;	NA	CDS:Ha412HOChr06g0281901.19	mRNA:Ha412HOChr06g0281901	NA	NA	SO:0000004	100.0	0.0	NA	NA
Ha412HOChr06	EuGene	CDS	136606556	136606856	NA	-	1	ID=CDS:Ha412HOChr06g0281901.18;Parent=mRNA:Ha412HOChr06g0281901;Ontology_term=SO:0000004;est_cons=100.0;est_incons=0.0;	NA	CDS:Ha412HOChr06g0281901.18	mRNA:Ha412HOChr06g0281901	NA	NA	SO:0000004	100.0	0.0	NA	NA
Ha412HOChr06	EuGene	CDS	136606945	136607000	NA	-	0	ID=CDS:Ha412HOChr06g0281901.17;Parent=mRNA:Ha412HOChr06g0281901;Ontology_term=SO:0000004;est_cons=100.0;est_incons=0.0;	NA	CDS:Ha412HOChr06g0281901.17	mRNA:Ha412HOChr06g0281901	NA	NA	SO:0000004	100.0	0.0	NA	NA
Ha412HOChr06	EuGene	CDS	136607129	136607278	NA	-	0	ID=CDS:Ha412HOChr06g0281901.16;Parent=mRNA:Ha412HOChr06g0281901;Ontology_term=SO:0000004;est_cons=100.0;est_incons=0.0;	NA	CDS:Ha412HOChr06g0281901.16	mRNA:Ha412HOChr06g0281901	NA	NA	SO:0000004	100.0	0.0	NA	NA
Ha412HOChr06	EuGene	CDS	136607592	136607733	NA	-	1	ID=CDS:Ha412HOChr06g0281901.15;Parent=mRNA:Ha412HOChr06g0281901;Ontology_term=SO:0000004;est_cons=100.0;est_incons=0.0;	NA	CDS:Ha412HOChr06g0281901.15	mRNA:Ha412HOChr06g0281901	NA	NA	SO:0000004	100.0	0.0	NA	NA
Ha412HOChr06	EuGene	CDS	136608720	136608886	NA	-	0	ID=CDS:Ha412HOChr06g0281901.14;Parent=mRNA:Ha412HOChr06g0281901;Ontology_term=SO:0000004;est_cons=100.0;est_incons=0.0;	NA	CDS:Ha412HOChr06g0281901.14	mRNA:Ha412HOChr06g0281901	NA	NA	SO:0000004	100.0	0.0	NA	NA
Ha412HOChr06	EuGene	CDS	136609016	136609135	NA	-	0	ID=CDS:Ha412HOChr06g0281901.13;Parent=mRNA:Ha412HOChr06g0281901;Ontology_term=SO:0000004;est_cons=100.0;est_incons=0.0;	NA	CDS:Ha412HOChr06g0281901.13	mRNA:Ha412HOChr06g0281901	NA	NA	SO:0000004	100.0	0.0	NA	NA
Ha412HOChr06	EuGene	CDS	136609492	136609713	NA	-	0	ID=CDS:Ha412HOChr06g0281901.12;Parent=mRNA:Ha412HOChr06g0281901;Ontology_term=SO:0000004;est_cons=100.0;est_incons=0.0;	NA	CDS:Ha412HOChr06g0281901.12	mRNA:Ha412HOChr06g0281901	NA	NA	SO:0000004	100.0	0.0	NA	NA
Ha412HOChr06	EuGene	CDS	136609830	136609917	NA	-	1	ID=CDS:Ha412HOChr06g0281901.11;Parent=mRNA:Ha412HOChr06g0281901;Ontology_term=SO:0000004;est_cons=100.0;est_incons=0.0;	NA	CDS:Ha412HOChr06g0281901.11	mRNA:Ha412HOChr06g0281901	NA	NA	SO:0000004	100.0	0.0	NA	NA
Ha412HOChr06	EuGene	CDS	136610261	136610559	NA	-	0	ID=CDS:Ha412HOChr06g0281901.10;Parent=mRNA:Ha412HOChr06g0281901;Ontology_term=SO:0000004;est_cons=100.0;est_incons=0.0;	NA	CDS:Ha412HOChr06g0281901.10	mRNA:Ha412HOChr06g0281901	NA	NA	SO:0000004	100.0	0.0	NA	NA
Ha412HOChr06	EuGene	CDS	136610653	136611069	NA	-	0	ID=CDS:Ha412HOChr06g0281901.9;Parent=mRNA:Ha412HOChr06g0281901;Ontology_term=SO:0000004;est_cons=100.0;est_incons=0.0;	NA	CDS:Ha412HOChr06g0281901.9	mRNA:Ha412HOChr06g0281901	NA	NA	SO:0000004	100.0	0.0	NA	NA
Ha412HOChr06	EuGene	CDS	136611168	136611251	NA	-	0	ID=CDS:Ha412HOChr06g0281901.8;Parent=mRNA:Ha412HOChr06g0281901;Ontology_term=SO:0000004;est_cons=100.0;est_incons=0.0;	NA	CDS:Ha412HOChr06g0281901.8	mRNA:Ha412HOChr06g0281901	NA	NA	SO:0000004	100.0	0.0	NA	NA
Ha412HOChr06	EuGene	CDS	136611704	136611814	NA	-	0	ID=CDS:Ha412HOChr06g0281901.7;Parent=mRNA:Ha412HOChr06g0281901;Ontology_term=SO:0000004;est_cons=100.0;est_incons=0.0;	NA	CDS:Ha412HOChr06g0281901.7	mRNA:Ha412HOChr06g0281901	NA	NA	SO:0000004	100.0	0.0	NA	NA
Ha412HOChr06	EuGene	CDS	136611944	136612175	NA	-	1	ID=CDS:Ha412HOChr06g0281901.6;Parent=mRNA:Ha412HOChr06g0281901;Ontology_term=SO:0000004;est_cons=100.0;est_incons=0.0;	NA	CDS:Ha412HOChr06g0281901.6	mRNA:Ha412HOChr06g0281901	NA	NA	SO:0000004	100.0	0.0	NA	NA
Ha412HOChr06	EuGene	CDS	136612552	136612742	NA	-	0	ID=CDS:Ha412HOChr06g0281901.5;Parent=mRNA:Ha412HOChr06g0281901;Ontology_term=SO:0000004;est_cons=100.0;est_incons=0.0;	NA	CDS:Ha412HOChr06g0281901.5	mRNA:Ha412HOChr06g0281901	NA	NA	SO:0000004	100.0	0.0	NA	NA
Ha412HOChr06	EuGene	CDS	136612847	136612939	NA	-	0	ID=CDS:Ha412HOChr06g0281901.4;Parent=mRNA:Ha412HOChr06g0281901;Ontology_term=SO:0000004;est_cons=100.0;est_incons=0.0;	NA	CDS:Ha412HOChr06g0281901.4	mRNA:Ha412HOChr06g0281901	NA	NA	SO:0000004	100.0	0.0	NA	NA
Ha412HOChr06	EuGene	CDS	136613036	136613131	NA	-	0	ID=CDS:Ha412HOChr06g0281901.3;Parent=mRNA:Ha412HOChr06g0281901;Ontology_term=SO:0000004;est_cons=100.0;est_incons=0.0;	NA	CDS:Ha412HOChr06g0281901.3	mRNA:Ha412HOChr06g0281901	NA	NA	SO:0000004	100.0	0.0	NA	NA
Ha412HOChr06	EuGene	CDS	136613531	136613593	NA	-	0	ID=CDS:Ha412HOChr06g0281901.2;Parent=mRNA:Ha412HOChr06g0281901;Ontology_term=SO:0000004;est_cons=100.0;est_incons=0.0;	NA	CDS:Ha412HOChr06g0281901.2	mRNA:Ha412HOChr06g0281901	NA	NA	SO:0000004	100.0	0.0	NA	NA
Ha412HOChr06	EuGene	CDS	136613739	136613861	NA	-	0	ID=CDS:Ha412HOChr06g0281901.1;Parent=mRNA:Ha412HOChr06g0281901;Ontology_term=SO:0000196;est_cons=100.0;est_incons=0.0;	NA	CDS:Ha412HOChr06g0281901.1	mRNA:Ha412HOChr06g0281901	NA	NA	SO:0000196	100.0	0.0	NA	NA
Ha412HOChr06	EuGene	five_prime_UTR	136613862	136613906	NA	-	NA	ID=five_prime_UTR:Ha412HOChr06g0281901.50;Parent=mRNA:Ha412HOChr06g0281901;Ontology_term=SO:0000204;est_cons=100.0;est_incons=0.0;	NA	five_prime_UTR:Ha412HOChr06g0281901.50	mRNA:Ha412HOChr06g0281901	NA	NA	SO:0000204	100.0	0.0	NA	NA
Ha412HOChr06	EuGene	five_prime_UTR	136615676	136616050	NA	-	NA	ID=five_prime_UTR:Ha412HOChr06g0281901.52;Parent=mRNA:Ha412HOChr06g0281901;Ontology_term=SO:0000204;est_cons=100.0;est_incons=0.0;	NA	five_prime_UTR:Ha412HOChr06g0281901.52	mRNA:Ha412HOChr06g0281901	NA	NA	SO:0000204	100.0	0.0	NA	NA
Ha412HOChr06	EuGene	gene	136870149	136871807	NA	+	NA	ID=gene:Ha412HOChr06g0281911;Name=Ha412HOChr06g0281911;locus_tag=Ha412HOChr06g0281911;rfam_acc=RF02540;rfam_id=LSU_rRNA_archaea;	Ha412HOChr06g0281911	gene:Ha412HOChr06g0281911	NA	Ha412HOChr06g0281911	NA	NA	NA	NA	NA	NA
Ha412HOChr06	EuGene	ncRNA	136870149	136871807	NA	+	NA	ID=ncRNA:Ha412HOChr06g0281911;Parent=gene:Ha412HOChr06g0281911;Name=Ha412HOChr06g0281911;locus_tag=Ha412HOChr06g0281911;rfam_acc=RF02540;rfam_id=LSU_rRNA_archaea;	Ha412HOChr06g0281911	ncRNA:Ha412HOChr06g0281911	gene:Ha412HOChr06g0281911	Ha412HOChr06g0281911	NA	NA	NA	NA	NA	NA
Ha412HOChr06	EuGene	gene	137112648	137112753	NA	+	NA	ID=gene:Ha412HOChr06g0281921;Name=Ha412HOChr06g0281921;locus_tag=Ha412HOChr06g0281921;rfam_acc=RF00097;rfam_id=snoR71;	Ha412HOChr06g0281921	gene:Ha412HOChr06g0281921	NA	Ha412HOChr06g0281921	NA	NA	NA	NA	NA	NA
Ha412HOChr06	EuGene	ncRNA	137112648	137112753	NA	+	NA	ID=ncRNA:Ha412HOChr06g0281921;Parent=gene:Ha412HOChr06g0281921;Name=Ha412HOChr06g0281921;locus_tag=Ha412HOChr06g0281921;rfam_acc=RF00097;rfam_id=snoR71;	Ha412HOChr06g0281921	ncRNA:Ha412HOChr06g0281921	gene:Ha412HOChr06g0281921	Ha412HOChr06g0281921	NA	NA	NA	NA	NA	NA
Ha412HOChr06	EuGene	gene	137121186	137121291	NA	+	NA	ID=gene:Ha412HOChr06g0281931;Name=Ha412HOChr06g0281931;locus_tag=Ha412HOChr06g0281931;rfam_acc=RF00097;rfam_id=snoR71;	Ha412HOChr06g0281931	gene:Ha412HOChr06g0281931	NA	Ha412HOChr06g0281931	NA	NA	NA	NA	NA	NA
Ha412HOChr06	EuGene	ncRNA	137121186	137121291	NA	+	NA	ID=ncRNA:Ha412HOChr06g0281931;Parent=gene:Ha412HOChr06g0281931;Name=Ha412HOChr06g0281931;locus_tag=Ha412HOChr06g0281931;rfam_acc=RF00097;rfam_id=snoR71;	Ha412HOChr06g0281931	ncRNA:Ha412HOChr06g0281931	gene:Ha412HOChr06g0281931	Ha412HOChr06g0281931	NA	NA	NA	NA	NA	NA
Ha412HOChr06	EuGene	gene	137127231	137127401	NA	-	NA	ID=gene:Ha412HOChr06g0281941;Name=Ha412HOChr06g0281941;locus_tag=Ha412HOChr06g0281941;	Ha412HOChr06g0281941	gene:Ha412HOChr06g0281941	NA	Ha412HOChr06g0281941	NA	NA	NA	NA	NA	NA
Ha412HOChr06	EuGene	mRNA	137127231	137127401	NA	-	NA	ID=mRNA:Ha412HOChr06g0281941;Parent=gene:Ha412HOChr06g0281941;Name=Ha412HOChr06g0281941;locus_tag=Ha412HOChr06g0281941;product=hypothetical%20protein;Ontology_term=GO:0016021;	Ha412HOChr06g0281941	mRNA:Ha412HOChr06g0281941	gene:Ha412HOChr06g0281941	Ha412HOChr06g0281941	hypothetical%20protein	GO:0016021	NA	NA	NA	NA
Ha412HOChr06	EuGene	exon	137127231	137127401	NA	-	NA	ID=exon:Ha412HOChr06g0281941.1;Parent=mRNA:Ha412HOChr06g0281941;Ontology_term=SO:0000147;	NA	exon:Ha412HOChr06g0281941.1	mRNA:Ha412HOChr06g0281941	NA	NA	SO:0000147	NA	NA	NA	NA
Ha412HOChr06	EuGene	CDS	137127231	137127401	NA	-	0	ID=CDS:Ha412HOChr06g0281941.1;Parent=mRNA:Ha412HOChr06g0281941;Ontology_term=SO:0005845;est_cons=0.0;est_incons=0.0;	NA	CDS:Ha412HOChr06g0281941.1	mRNA:Ha412HOChr06g0281941	NA	NA	SO:0005845	0.0	0.0	NA	NA
Ha412HOChr06	EuGene	gene	137149358	137149732	NA	+	NA	ID=gene:Ha412HOChr06g0281951;Name=Ha412HOChr06g0281951;locus_tag=Ha412HOChr06g0281951;	Ha412HOChr06g0281951	gene:Ha412HOChr06g0281951	NA	Ha412HOChr06g0281951	NA	NA	NA	NA	NA	NA
Ha412HOChr06	EuGene	mRNA	137149358	137149732	NA	+	NA	ID=mRNA:Ha412HOChr06g0281951;Parent=gene:Ha412HOChr06g0281951;Name=Ha412HOChr06g0281951;locus_tag=Ha412HOChr06g0281951;product=hypothetical%20protein;Ontology_term=GO:0016021,GO:0016459,GO:0003774,GO:0005524,GO:0051015;	Ha412HOChr06g0281951	mRNA:Ha412HOChr06g0281951	gene:Ha412HOChr06g0281951	Ha412HOChr06g0281951	hypothetical%20protein	GO:0016021,GO:0016459,GO:0003774,GO:0005524,GO:0051015	NA	NA	NA	NA
Ha412HOChr06	EuGene	exon	137149358	137149732	NA	+	NA	ID=exon:Ha412HOChr06g0281951.1;Parent=mRNA:Ha412HOChr06g0281951;Ontology_term=SO:0000147;	NA	exon:Ha412HOChr06g0281951.1	mRNA:Ha412HOChr06g0281951	NA	NA	SO:0000147	NA	NA	NA	NA
Ha412HOChr06	EuGene	CDS	137149358	137149732	NA	+	0	ID=CDS:Ha412HOChr06g0281951.1;Parent=mRNA:Ha412HOChr06g0281951;Ontology_term=SO:0005845;est_cons=0.0;est_incons=0.0;	NA	CDS:Ha412HOChr06g0281951.1	mRNA:Ha412HOChr06g0281951	NA	NA	SO:0005845	0.0	0.0	NA	NA
Ha412HOChr06	EuGene	gene	137157660	137159384	NA	+	NA	ID=gene:Ha412HOChr06g0281961;Name=Ha412HOChr06g0281961;locus_tag=Ha412HOChr06g0281961;	Ha412HOChr06g0281961	gene:Ha412HOChr06g0281961	NA	Ha412HOChr06g0281961	NA	NA	NA	NA	NA	NA
Ha412HOChr06	EuGene	mRNA	137157660	137159384	NA	+	NA	ID=mRNA:Ha412HOChr06g0281961;Parent=gene:Ha412HOChr06g0281961;Name=Ha412HOChr06g0281961;locus_tag=Ha412HOChr06g0281961;product=Putative%20phenylalanine--tRNA%20ligase;Ontology_term=GO:0005829,GO:0000287,GO:0003723,GO:0004826,GO:0005524,GO:0006432;ec_number=6.1.1.20;	Ha412HOChr06g0281961	mRNA:Ha412HOChr06g0281961	gene:Ha412HOChr06g0281961	Ha412HOChr06g0281961	Putative%20phenylalanine--tRNA%20ligase	GO:0005829,GO:0000287,GO:0003723,GO:0004826,GO:0005524,GO:0006432	NA	NA	6.1.1.20	NA
Ha412HOChr06	EuGene	exon	137157660	137157731	NA	+	NA	ID=exon:Ha412HOChr06g0281961.1;Parent=mRNA:Ha412HOChr06g0281961;Ontology_term=SO:0000200;	NA	exon:Ha412HOChr06g0281961.1	mRNA:Ha412HOChr06g0281961	NA	NA	SO:0000200	NA	NA	NA	NA
Ha412HOChr06	EuGene	exon	137157772	137157911	NA	+	NA	ID=exon:Ha412HOChr06g0281961.2;Parent=mRNA:Ha412HOChr06g0281961;Ontology_term=SO:0000004;	NA	exon:Ha412HOChr06g0281961.2	mRNA:Ha412HOChr06g0281961	NA	NA	SO:0000004	NA	NA	NA	NA
Ha412HOChr06	EuGene	exon	137158132	137158222	NA	+	NA	ID=exon:Ha412HOChr06g0281961.3;Parent=mRNA:Ha412HOChr06g0281961;Ontology_term=SO:0000004;	NA	exon:Ha412HOChr06g0281961.3	mRNA:Ha412HOChr06g0281961	NA	NA	SO:0000004	NA	NA	NA	NA
Ha412HOChr06	EuGene	exon	137158864	137158998	NA	+	NA	ID=exon:Ha412HOChr06g0281961.4;Parent=mRNA:Ha412HOChr06g0281961;Ontology_term=SO:0000004;	NA	exon:Ha412HOChr06g0281961.4	mRNA:Ha412HOChr06g0281961	NA	NA	SO:0000004	NA	NA	NA	NA
Ha412HOChr06	EuGene	exon	137159075	137159149	NA	+	NA	ID=exon:Ha412HOChr06g0281961.5;Parent=mRNA:Ha412HOChr06g0281961;Ontology_term=SO:0000004;	NA	exon:Ha412HOChr06g0281961.5	mRNA:Ha412HOChr06g0281961	NA	NA	SO:0000004	NA	NA	NA	NA
Ha412HOChr06	EuGene	exon	137159229	137159384	NA	+	NA	ID=exon:Ha412HOChr06g0281961.6;Parent=mRNA:Ha412HOChr06g0281961;Ontology_term=SO:0000202;	NA	exon:Ha412HOChr06g0281961.6	mRNA:Ha412HOChr06g0281961	NA	NA	SO:0000202	NA	NA	NA	NA
Ha412HOChr06	EuGene	CDS	137157660	137157731	NA	+	0	ID=CDS:Ha412HOChr06g0281961.1;Parent=mRNA:Ha412HOChr06g0281961;Ontology_term=SO:0000196;est_cons=0.0;est_incons=0.0;	NA	CDS:Ha412HOChr06g0281961.1	mRNA:Ha412HOChr06g0281961	NA	NA	SO:0000196	0.0	0.0	NA	NA
Ha412HOChr06	EuGene	CDS	137157772	137157911	NA	+	0	ID=CDS:Ha412HOChr06g0281961.2;Parent=mRNA:Ha412HOChr06g0281961;Ontology_term=SO:0000004;est_cons=0.0;est_incons=0.0;	NA	CDS:Ha412HOChr06g0281961.2	mRNA:Ha412HOChr06g0281961	NA	NA	SO:0000004	0.0	0.0	NA	NA
Ha412HOChr06	EuGene	CDS	137158132	137158222	NA	+	1	ID=CDS:Ha412HOChr06g0281961.3;Parent=mRNA:Ha412HOChr06g0281961;Ontology_term=SO:0000004;est_cons=0.0;est_incons=0.0;	NA	CDS:Ha412HOChr06g0281961.3	mRNA:Ha412HOChr06g0281961	NA	NA	SO:0000004	0.0	0.0	NA	NA
Ha412HOChr06	EuGene	CDS	137158864	137158998	NA	+	0	ID=CDS:Ha412HOChr06g0281961.4;Parent=mRNA:Ha412HOChr06g0281961;Ontology_term=SO:0000004;est_cons=0.0;est_incons=0.0;	NA	CDS:Ha412HOChr06g0281961.4	mRNA:Ha412HOChr06g0281961	NA	NA	SO:0000004	0.0	0.0	NA	NA
Ha412HOChr06	EuGene	CDS	137159075	137159149	NA	+	0	ID=CDS:Ha412HOChr06g0281961.5;Parent=mRNA:Ha412HOChr06g0281961;Ontology_term=SO:0000004;est_cons=0.0;est_incons=0.0;	NA	CDS:Ha412HOChr06g0281961.5	mRNA:Ha412HOChr06g0281961	NA	NA	SO:0000004	0.0	0.0	NA	NA
Ha412HOChr06	EuGene	CDS	137159229	137159384	NA	+	0	ID=CDS:Ha412HOChr06g0281961.6;Parent=mRNA:Ha412HOChr06g0281961;Ontology_term=SO:0000197;est_cons=0.0;est_incons=0.0;	NA	CDS:Ha412HOChr06g0281961.6	mRNA:Ha412HOChr06g0281961	NA	NA	SO:0000197	0.0	0.0	NA	NA
Ha412HOChr06	EuGene	gene	137179708	137180962	NA	+	NA	ID=gene:Ha412HOChr06g0281971;Name=Ha412HOChr06g0281971;locus_tag=Ha412HOChr06g0281971;	Ha412HOChr06g0281971	gene:Ha412HOChr06g0281971	NA	Ha412HOChr06g0281971	NA	NA	NA	NA	NA	NA
Ha412HOChr06	EuGene	mRNA	137179708	137180962	NA	+	NA	ID=mRNA:Ha412HOChr06g0281971;Parent=gene:Ha412HOChr06g0281971;Name=Ha412HOChr06g0281971;locus_tag=Ha412HOChr06g0281971;product=hypothetical%20protein;	Ha412HOChr06g0281971	mRNA:Ha412HOChr06g0281971	gene:Ha412HOChr06g0281971	Ha412HOChr06g0281971	hypothetical%20protein	NA	NA	NA	NA	NA
Ha412HOChr06	EuGene	exon	137179708	137180962	NA	+	NA	ID=exon:Ha412HOChr06g0281971.1;Parent=mRNA:Ha412HOChr06g0281971;Ontology_term=SO:0000147;	NA	exon:Ha412HOChr06g0281971.1	mRNA:Ha412HOChr06g0281971	NA	NA	SO:0000147	NA	NA	NA	NA
Ha412HOChr06	EuGene	CDS	137179708	137179860	NA	+	0	ID=CDS:Ha412HOChr06g0281971.1;Parent=mRNA:Ha412HOChr06g0281971;Ontology_term=SO:0005845;est_cons=89.5;est_incons=0.0;	NA	CDS:Ha412HOChr06g0281971.1	mRNA:Ha412HOChr06g0281971	NA	NA	SO:0005845	89.5	0.0	NA	NA
Ha412HOChr06	EuGene	three_prime_UTR	137179861	137180962	NA	+	NA	ID=three_prime_UTR:Ha412HOChr06g0281971.1;Parent=mRNA:Ha412HOChr06g0281971;Ontology_term=SO:0000205;est_cons=100.0;est_incons=0.0;	NA	three_prime_UTR:Ha412HOChr06g0281971.1	mRNA:Ha412HOChr06g0281971	NA	NA	SO:0000205	100.0	0.0	NA	NA
Ha412HOChr06	EuGene	gene	137183474	137183589	NA	+	NA	ID=gene:Ha412HOChr06g0281981;Name=Ha412HOChr06g0281981;locus_tag=Ha412HOChr06g0281981;subunit=8s_rRNA;	Ha412HOChr06g0281981	gene:Ha412HOChr06g0281981	NA	Ha412HOChr06g0281981	NA	NA	NA	NA	NA	NA
Ha412HOChr06	EuGene	rRNA	137183474	137183589	NA	+	NA	ID=ncRNA:Ha412HOChr06g0281981;Parent=gene:Ha412HOChr06g0281981;Name=Ha412HOChr06g0281981;locus_tag=Ha412HOChr06g0281981;subunit=8s_rRNA;	Ha412HOChr06g0281981	ncRNA:Ha412HOChr06g0281981	gene:Ha412HOChr06g0281981	Ha412HOChr06g0281981	NA	NA	NA	NA	NA	NA
Ha412HOChr06	EuGene	gene	137183986	137184105	NA	+	NA	ID=gene:Ha412HOChr06g0281991;Name=Ha412HOChr06g0281991;locus_tag=Ha412HOChr06g0281991;subunit=8s_rRNA;	Ha412HOChr06g0281991	gene:Ha412HOChr06g0281991	NA	Ha412HOChr06g0281991	NA	NA	NA	NA	NA	NA
Ha412HOChr06	EuGene	rRNA	137183986	137184105	NA	+	NA	ID=ncRNA:Ha412HOChr06g0281991;Parent=gene:Ha412HOChr06g0281991;Name=Ha412HOChr06g0281991;locus_tag=Ha412HOChr06g0281991;subunit=8s_rRNA;	Ha412HOChr06g0281991	ncRNA:Ha412HOChr06g0281991	gene:Ha412HOChr06g0281991	Ha412HOChr06g0281991	NA	NA	NA	NA	NA	NA
Ha412HOChr06	EuGene	gene	137192827	137193436	NA	+	NA	ID=gene:Ha412HOChr06g0282001;Name=Ha412HOChr06g0282001;locus_tag=Ha412HOChr06g0282001;	Ha412HOChr06g0282001	gene:Ha412HOChr06g0282001	NA	Ha412HOChr06g0282001	NA	NA	NA	NA	NA	NA
Ha412HOChr06	EuGene	mRNA	137192827	137193436	NA	+	NA	ID=mRNA:Ha412HOChr06g0282001;Parent=gene:Ha412HOChr06g0282001;Name=Ha412HOChr06g0282001;locus_tag=Ha412HOChr06g0282001;product=Putative%20glutamate%20dehydrogenase%20%28NAD%28P%29%28%2B%29%29;Ontology_term=GO:0000166,GO:0016639,GO:0006520,GO:0055114;ec_number=1.4.1.3;	Ha412HOChr06g0282001	mRNA:Ha412HOChr06g0282001	gene:Ha412HOChr06g0282001	Ha412HOChr06g0282001	Putative%20glutamate%20dehydrogenase%20%28NAD%28P%29%28%2B%29%29	GO:0000166,GO:0016639,GO:0006520,GO:0055114	NA	NA	1.4.1.3	NA
Ha412HOChr06	EuGene	exon	137192827	137192902	NA	+	NA	ID=exon:Ha412HOChr06g0282001.utr0;Parent=mRNA:Ha412HOChr06g0282001;Ontology_term=SO:0000204;	NA	exon:Ha412HOChr06g0282001.utr0	mRNA:Ha412HOChr06g0282001	NA	NA	SO:0000204	NA	NA	NA	NA
Ha412HOChr06	EuGene	exon	137192984	137193070	NA	+	NA	ID=exon:Ha412HOChr06g0282001.utr2;Parent=mRNA:Ha412HOChr06g0282001;Ontology_term=SO:0000204;	NA	exon:Ha412HOChr06g0282001.utr2	mRNA:Ha412HOChr06g0282001	NA	NA	SO:0000204	NA	NA	NA	NA
Ha412HOChr06	EuGene	exon	137193161	137193436	NA	+	NA	ID=exon:Ha412HOChr06g0282001.1;Parent=mRNA:Ha412HOChr06g0282001;Ontology_term=SO:0000147;	NA	exon:Ha412HOChr06g0282001.1	mRNA:Ha412HOChr06g0282001	NA	NA	SO:0000147	NA	NA	NA	NA
Ha412HOChr06	EuGene	five_prime_UTR	137192827	137192902	NA	+	NA	ID=five_prime_UTR:Ha412HOChr06g0282001.0;Parent=mRNA:Ha412HOChr06g0282001;Ontology_term=SO:0000204;est_cons=100.0;est_incons=0.0;	NA	five_prime_UTR:Ha412HOChr06g0282001.0	mRNA:Ha412HOChr06g0282001	NA	NA	SO:0000204	100.0	0.0	NA	NA
Ha412HOChr06	EuGene	five_prime_UTR	137192984	137193070	NA	+	NA	ID=five_prime_UTR:Ha412HOChr06g0282001.2;Parent=mRNA:Ha412HOChr06g0282001;Ontology_term=SO:0000204;est_cons=100.0;est_incons=0.0;	NA	five_prime_UTR:Ha412HOChr06g0282001.2	mRNA:Ha412HOChr06g0282001	NA	NA	SO:0000204	100.0	0.0	NA	NA
Ha412HOChr06	EuGene	five_prime_UTR	137193161	137193163	NA	+	NA	ID=five_prime_UTR:Ha412HOChr06g0282001.4;Parent=mRNA:Ha412HOChr06g0282001;Ontology_term=SO:0000204;est_cons=100.0;est_incons=0.0;	NA	five_prime_UTR:Ha412HOChr06g0282001.4	mRNA:Ha412HOChr06g0282001	NA	NA	SO:0000204	100.0	0.0	NA	NA
Ha412HOChr06	EuGene	CDS	137193164	137193346	NA	+	0	ID=CDS:Ha412HOChr06g0282001.1;Parent=mRNA:Ha412HOChr06g0282001;Ontology_term=SO:0005845;est_cons=100.0;est_incons=0.0;	NA	CDS:Ha412HOChr06g0282001.1	mRNA:Ha412HOChr06g0282001	NA	NA	SO:0005845	100.0	0.0	NA	NA
Ha412HOChr06	EuGene	three_prime_UTR	137193347	137193436	NA	+	NA	ID=three_prime_UTR:Ha412HOChr06g0282001.6;Parent=mRNA:Ha412HOChr06g0282001;Ontology_term=SO:0000205;est_cons=100.0;est_incons=0.0;	NA	three_prime_UTR:Ha412HOChr06g0282001.6	mRNA:Ha412HOChr06g0282001	NA	NA	SO:0000205	100.0	0.0	NA	NA
Ha412HOChr06	EuGene	gene	137197257	137200102	NA	+	NA	ID=gene:Ha412HOChr06g0282011;Name=Ha412HOChr06g0282011;locus_tag=Ha412HOChr06g0282011;	Ha412HOChr06g0282011	gene:Ha412HOChr06g0282011	NA	Ha412HOChr06g0282011	NA	NA	NA	NA	NA	NA
Ha412HOChr06	EuGene	mRNA	137197257	137200102	NA	+	NA	ID=mRNA:Ha412HOChr06g0282011;Parent=gene:Ha412HOChr06g0282011;Name=Ha412HOChr06g0282011;locus_tag=Ha412HOChr06g0282011;product=Putative%20DNA-directed%20DNA%20polymerase;Ontology_term=GO:0008622,GO:0003677,GO:0003887,GO:0070182,GO:0006261,GO:0009793,GO:0051781,GO:0071897;ec_number=2.7.7.7;	Ha412HOChr06g0282011	mRNA:Ha412HOChr06g0282011	gene:Ha412HOChr06g0282011	Ha412HOChr06g0282011	Putative%20DNA-directed%20DNA%20polymerase	GO:0008622,GO:0003677,GO:0003887,GO:0070182,GO:0006261,GO:0009793,GO:0051781,GO:0071897	NA	NA	2.7.7.7	NA
Ha412HOChr06	EuGene	exon	137197257	137197599	NA	+	NA	ID=exon:Ha412HOChr06g0282011.1;Parent=mRNA:Ha412HOChr06g0282011;Ontology_term=SO:0000200;	NA	exon:Ha412HOChr06g0282011.1	mRNA:Ha412HOChr06g0282011	NA	NA	SO:0000200	NA	NA	NA	NA
Ha412HOChr06	EuGene	exon	137199351	137199528	NA	+	NA	ID=exon:Ha412HOChr06g0282011.2;Parent=mRNA:Ha412HOChr06g0282011;Ontology_term=SO:0000004;	NA	exon:Ha412HOChr06g0282011.2	mRNA:Ha412HOChr06g0282011	NA	NA	SO:0000004	NA	NA	NA	NA
Ha412HOChr06	EuGene	exon	137199694	137199847	NA	+	NA	ID=exon:Ha412HOChr06g0282011.3;Parent=mRNA:Ha412HOChr06g0282011;Ontology_term=SO:0000004;	NA	exon:Ha412HOChr06g0282011.3	mRNA:Ha412HOChr06g0282011	NA	NA	SO:0000004	NA	NA	NA	NA
Ha412HOChr06	EuGene	exon	137199953	137200102	NA	+	NA	ID=exon:Ha412HOChr06g0282011.4;Parent=mRNA:Ha412HOChr06g0282011;Ontology_term=SO:0000202;	NA	exon:Ha412HOChr06g0282011.4	mRNA:Ha412HOChr06g0282011	NA	NA	SO:0000202	NA	NA	NA	NA
Ha412HOChr06	EuGene	five_prime_UTR	137197257	137197436	NA	+	NA	ID=five_prime_UTR:Ha412HOChr06g0282011.0;Parent=mRNA:Ha412HOChr06g0282011;Ontology_term=SO:0000204;est_cons=100.0;est_incons=0.0;	NA	five_prime_UTR:Ha412HOChr06g0282011.0	mRNA:Ha412HOChr06g0282011	NA	NA	SO:0000204	100.0	0.0	NA	NA
Ha412HOChr06	EuGene	CDS	137197437	137197599	NA	+	0	ID=CDS:Ha412HOChr06g0282011.1;Parent=mRNA:Ha412HOChr06g0282011;Ontology_term=SO:0000196;est_cons=100.0;est_incons=0.0;	NA	CDS:Ha412HOChr06g0282011.1	mRNA:Ha412HOChr06g0282011	NA	NA	SO:0000196	100.0	0.0	NA	NA
Ha412HOChr06	EuGene	CDS	137199351	137199528	NA	+	2	ID=CDS:Ha412HOChr06g0282011.2;Parent=mRNA:Ha412HOChr06g0282011;Ontology_term=SO:0000004;est_cons=100.0;est_incons=0.0;	NA	CDS:Ha412HOChr06g0282011.2	mRNA:Ha412HOChr06g0282011	NA	NA	SO:0000004	100.0	0.0	NA	NA
Ha412HOChr06	EuGene	CDS	137199694	137199847	NA	+	1	ID=CDS:Ha412HOChr06g0282011.3;Parent=mRNA:Ha412HOChr06g0282011;Ontology_term=SO:0000004;est_cons=100.0;est_incons=0.0;	NA	CDS:Ha412HOChr06g0282011.3	mRNA:Ha412HOChr06g0282011	NA	NA	SO:0000004	100.0	0.0	NA	NA
Ha412HOChr06	EuGene	CDS	137199953	137200102	NA	+	0	ID=CDS:Ha412HOChr06g0282011.4;Parent=mRNA:Ha412HOChr06g0282011;Ontology_term=SO:0000197;est_cons=90.7;est_incons=0.0;	NA	CDS:Ha412HOChr06g0282011.4	mRNA:Ha412HOChr06g0282011	NA	NA	SO:0000197	90.7	0.0	NA	NA
Ha412HOChr06	EuGene	gene	137200332	137206640	NA	+	NA	ID=gene:Ha412HOChr06g0282021;Name=Ha412HOChr06g0282021;locus_tag=Ha412HOChr06g0282021;	Ha412HOChr06g0282021	gene:Ha412HOChr06g0282021	NA	Ha412HOChr06g0282021	NA	NA	NA	NA	NA	NA
Ha412HOChr06	EuGene	mRNA	137200332	137206640	NA	+	NA	ID=mRNA:Ha412HOChr06g0282021;Parent=gene:Ha412HOChr06g0282021;Name=Ha412HOChr06g0282021;locus_tag=Ha412HOChr06g0282021;product=Putative%20DNA-directed%20DNA%20polymerase;Ontology_term=GO:0008622,GO:0003677,GO:0003887,GO:0006261,GO:0071897;ec_number=2.7.7.7;	Ha412HOChr06g0282021	mRNA:Ha412HOChr06g0282021	gene:Ha412HOChr06g0282021	Ha412HOChr06g0282021	Putative%20DNA-directed%20DNA%20polymerase	GO:0008622,GO:0003677,GO:0003887,GO:0006261,GO:0071897	NA	NA	2.7.7.7	NA
Ha412HOChr06	EuGene	exon	137200332	137200373	NA	+	NA	ID=exon:Ha412HOChr06g0282021.1;Parent=mRNA:Ha412HOChr06g0282021;Ontology_term=SO:0000200;	NA	exon:Ha412HOChr06g0282021.1	mRNA:Ha412HOChr06g0282021	NA	NA	SO:0000200	NA	NA	NA	NA
Ha412HOChr06	EuGene	exon	137200588	137200662	NA	+	NA	ID=exon:Ha412HOChr06g0282021.2;Parent=mRNA:Ha412HOChr06g0282021;Ontology_term=SO:0000004;	NA	exon:Ha412HOChr06g0282021.2	mRNA:Ha412HOChr06g0282021	NA	NA	SO:0000004	NA	NA	NA	NA
Ha412HOChr06	EuGene	exon	137201286	137201390	NA	+	NA	ID=exon:Ha412HOChr06g0282021.3;Parent=mRNA:Ha412HOChr06g0282021;Ontology_term=SO:0000004;	NA	exon:Ha412HOChr06g0282021.3	mRNA:Ha412HOChr06g0282021	NA	NA	SO:0000004	NA	NA	NA	NA
Ha412HOChr06	EuGene	exon	137201520	137201600	NA	+	NA	ID=exon:Ha412HOChr06g0282021.4;Parent=mRNA:Ha412HOChr06g0282021;Ontology_term=SO:0000004;	NA	exon:Ha412HOChr06g0282021.4	mRNA:Ha412HOChr06g0282021	NA	NA	SO:0000004	NA	NA	NA	NA
Ha412HOChr06	EuGene	exon	137201674	137201804	NA	+	NA	ID=exon:Ha412HOChr06g0282021.5;Parent=mRNA:Ha412HOChr06g0282021;Ontology_term=SO:0000004;	NA	exon:Ha412HOChr06g0282021.5	mRNA:Ha412HOChr06g0282021	NA	NA	SO:0000004	NA	NA	NA	NA
Ha412HOChr06	EuGene	exon	137201888	137201982	NA	+	NA	ID=exon:Ha412HOChr06g0282021.6;Parent=mRNA:Ha412HOChr06g0282021;Ontology_term=SO:0000004;	NA	exon:Ha412HOChr06g0282021.6	mRNA:Ha412HOChr06g0282021	NA	NA	SO:0000004	NA	NA	NA	NA
Ha412HOChr06	EuGene	exon	137202343	137202442	NA	+	NA	ID=exon:Ha412HOChr06g0282021.7;Parent=mRNA:Ha412HOChr06g0282021;Ontology_term=SO:0000004;	NA	exon:Ha412HOChr06g0282021.7	mRNA:Ha412HOChr06g0282021	NA	NA	SO:0000004	NA	NA	NA	NA
Ha412HOChr06	EuGene	exon	137204129	137204243	NA	+	NA	ID=exon:Ha412HOChr06g0282021.8;Parent=mRNA:Ha412HOChr06g0282021;Ontology_term=SO:0000004;	NA	exon:Ha412HOChr06g0282021.8	mRNA:Ha412HOChr06g0282021	NA	NA	SO:0000004	NA	NA	NA	NA
Ha412HOChr06	EuGene	exon	137204874	137204984	NA	+	NA	ID=exon:Ha412HOChr06g0282021.9;Parent=mRNA:Ha412HOChr06g0282021;Ontology_term=SO:0000004;	NA	exon:Ha412HOChr06g0282021.9	mRNA:Ha412HOChr06g0282021	NA	NA	SO:0000004	NA	NA	NA	NA
Ha412HOChr06	EuGene	exon	137206234	137206640	NA	+	NA	ID=exon:Ha412HOChr06g0282021.10;Parent=mRNA:Ha412HOChr06g0282021;Ontology_term=SO:0000202;	NA	exon:Ha412HOChr06g0282021.10	mRNA:Ha412HOChr06g0282021	NA	NA	SO:0000202	NA	NA	NA	NA
Ha412HOChr06	EuGene	CDS	137200332	137200373	NA	+	0	ID=CDS:Ha412HOChr06g0282021.1;Parent=mRNA:Ha412HOChr06g0282021;Ontology_term=SO:0000196;est_cons=0.0;est_incons=0.0;	NA	CDS:Ha412HOChr06g0282021.1	mRNA:Ha412HOChr06g0282021	NA	NA	SO:0000196	0.0	0.0	NA	NA
Ha412HOChr06	EuGene	CDS	137200588	137200662	NA	+	0	ID=CDS:Ha412HOChr06g0282021.2;Parent=mRNA:Ha412HOChr06g0282021;Ontology_term=SO:0000004;est_cons=100.0;est_incons=0.0;	NA	CDS:Ha412HOChr06g0282021.2	mRNA:Ha412HOChr06g0282021	NA	NA	SO:0000004	100.0	0.0	NA	NA
Ha412HOChr06	EuGene	CDS	137201286	137201390	NA	+	0	ID=CDS:Ha412HOChr06g0282021.3;Parent=mRNA:Ha412HOChr06g0282021;Ontology_term=SO:0000004;est_cons=100.0;est_incons=0.0;	NA	CDS:Ha412HOChr06g0282021.3	mRNA:Ha412HOChr06g0282021	NA	NA	SO:0000004	100.0	0.0	NA	NA
Ha412HOChr06	EuGene	CDS	137201520	137201600	NA	+	0	ID=CDS:Ha412HOChr06g0282021.4;Parent=mRNA:Ha412HOChr06g0282021;Ontology_term=SO:0000004;est_cons=100.0;est_incons=0.0;	NA	CDS:Ha412HOChr06g0282021.4	mRNA:Ha412HOChr06g0282021	NA	NA	SO:0000004	100.0	0.0	NA	NA
Ha412HOChr06	EuGene	CDS	137201674	137201804	NA	+	0	ID=CDS:Ha412HOChr06g0282021.5;Parent=mRNA:Ha412HOChr06g0282021;Ontology_term=SO:0000004;est_cons=100.0;est_incons=0.0;	NA	CDS:Ha412HOChr06g0282021.5	mRNA:Ha412HOChr06g0282021	NA	NA	SO:0000004	100.0	0.0	NA	NA
Ha412HOChr06	EuGene	CDS	137201888	137201982	NA	+	1	ID=CDS:Ha412HOChr06g0282021.6;Parent=mRNA:Ha412HOChr06g0282021;Ontology_term=SO:0000004;est_cons=100.0;est_incons=0.0;	NA	CDS:Ha412HOChr06g0282021.6	mRNA:Ha412HOChr06g0282021	NA	NA	SO:0000004	100.0	0.0	NA	NA
Ha412HOChr06	EuGene	CDS	137202343	137202442	NA	+	2	ID=CDS:Ha412HOChr06g0282021.7;Parent=mRNA:Ha412HOChr06g0282021;Ontology_term=SO:0000004;est_cons=100.0;est_incons=0.0;	NA	CDS:Ha412HOChr06g0282021.7	mRNA:Ha412HOChr06g0282021	NA	NA	SO:0000004	100.0	0.0	NA	NA
Ha412HOChr06	EuGene	CDS	137204129	137204243	NA	+	1	ID=CDS:Ha412HOChr06g0282021.8;Parent=mRNA:Ha412HOChr06g0282021;Ontology_term=SO:0000004;est_cons=100.0;est_incons=0.0;	NA	CDS:Ha412HOChr06g0282021.8	mRNA:Ha412HOChr06g0282021	NA	NA	SO:0000004	100.0	0.0	NA	NA
Ha412HOChr06	EuGene	CDS	137204874	137204984	NA	+	0	ID=CDS:Ha412HOChr06g0282021.9;Parent=mRNA:Ha412HOChr06g0282021;Ontology_term=SO:0000004;est_cons=100.0;est_incons=0.0;	NA	CDS:Ha412HOChr06g0282021.9	mRNA:Ha412HOChr06g0282021	NA	NA	SO:0000004	100.0	0.0	NA	NA
Ha412HOChr06	EuGene	CDS	137206234	137206377	NA	+	0	ID=CDS:Ha412HOChr06g0282021.10;Parent=mRNA:Ha412HOChr06g0282021;Ontology_term=SO:0000197;est_cons=100.0;est_incons=0.0;	NA	CDS:Ha412HOChr06g0282021.10	mRNA:Ha412HOChr06g0282021	NA	NA	SO:0000197	100.0	0.0	NA	NA
Ha412HOChr06	EuGene	three_prime_UTR	137206378	137206640	NA	+	NA	ID=three_prime_UTR:Ha412HOChr06g0282021.19;Parent=mRNA:Ha412HOChr06g0282021;Ontology_term=SO:0000205;est_cons=100.0;est_incons=0.0;	NA	three_prime_UTR:Ha412HOChr06g0282021.19	mRNA:Ha412HOChr06g0282021	NA	NA	SO:0000205	100.0	0.0	NA	NA
Ha412HOChr06	EuGene	gene	137208957	137216274	NA	-	NA	ID=gene:Ha412HOChr06g0282031;Name=Ha412HOChr06g0282031;locus_tag=Ha412HOChr06g0282031;	Ha412HOChr06g0282031	gene:Ha412HOChr06g0282031	NA	Ha412HOChr06g0282031	NA	NA	NA	NA	NA	NA
Ha412HOChr06	EuGene	mRNA	137208957	137216274	NA	-	NA	ID=mRNA:Ha412HOChr06g0282031;Parent=gene:Ha412HOChr06g0282031;Name=Ha412HOChr06g0282031;locus_tag=Ha412HOChr06g0282031;product=Putative%20C2%20domain-containing%20protein;	Ha412HOChr06g0282031	mRNA:Ha412HOChr06g0282031	gene:Ha412HOChr06g0282031	Ha412HOChr06g0282031	Putative%20C2%20domain-containing%20protein	NA	NA	NA	NA	NA
Ha412HOChr06	EuGene	exon	137208957	137209373	NA	-	NA	ID=exon:Ha412HOChr06g0282031.3;Parent=mRNA:Ha412HOChr06g0282031;Ontology_term=SO:0000202;	NA	exon:Ha412HOChr06g0282031.3	mRNA:Ha412HOChr06g0282031	NA	NA	SO:0000202	NA	NA	NA	NA
Ha412HOChr06	EuGene	exon	137211396	137211491	NA	-	NA	ID=exon:Ha412HOChr06g0282031.2;Parent=mRNA:Ha412HOChr06g0282031;Ontology_term=SO:0000004;	NA	exon:Ha412HOChr06g0282031.2	mRNA:Ha412HOChr06g0282031	NA	NA	SO:0000004	NA	NA	NA	NA
Ha412HOChr06	EuGene	exon	137215928	137216274	NA	-	NA	ID=exon:Ha412HOChr06g0282031.1;Parent=mRNA:Ha412HOChr06g0282031;Ontology_term=SO:0000200;	NA	exon:Ha412HOChr06g0282031.1	mRNA:Ha412HOChr06g0282031	NA	NA	SO:0000200	NA	NA	NA	NA
Ha412HOChr06	EuGene	three_prime_UTR	137208957	137209082	NA	-	NA	ID=three_prime_UTR:Ha412HOChr06g0282031.0;Parent=mRNA:Ha412HOChr06g0282031;Ontology_term=SO:0000205;est_cons=100.0;est_incons=0.0;	NA	three_prime_UTR:Ha412HOChr06g0282031.0	mRNA:Ha412HOChr06g0282031	NA	NA	SO:0000205	100.0	0.0	NA	NA
Ha412HOChr06	EuGene	CDS	137209083	137209373	NA	-	0	ID=CDS:Ha412HOChr06g0282031.3;Parent=mRNA:Ha412HOChr06g0282031;Ontology_term=SO:0000197;est_cons=100.0;est_incons=0.0;	NA	CDS:Ha412HOChr06g0282031.3	mRNA:Ha412HOChr06g0282031	NA	NA	SO:0000197	100.0	0.0	NA	NA
Ha412HOChr06	EuGene	CDS	137211396	137211491	NA	-	0	ID=CDS:Ha412HOChr06g0282031.2;Parent=mRNA:Ha412HOChr06g0282031;Ontology_term=SO:0000004;est_cons=100.0;est_incons=0.0;	NA	CDS:Ha412HOChr06g0282031.2	mRNA:Ha412HOChr06g0282031	NA	NA	SO:0000004	100.0	0.0	NA	NA
Ha412HOChr06	EuGene	CDS	137215928	137216038	NA	-	0	ID=CDS:Ha412HOChr06g0282031.1;Parent=mRNA:Ha412HOChr06g0282031;Ontology_term=SO:0000196;est_cons=100.0;est_incons=0.0;	NA	CDS:Ha412HOChr06g0282031.1	mRNA:Ha412HOChr06g0282031	NA	NA	SO:0000196	100.0	0.0	NA	NA
Ha412HOChr06	EuGene	five_prime_UTR	137216039	137216274	NA	-	NA	ID=five_prime_UTR:Ha412HOChr06g0282031.6;Parent=mRNA:Ha412HOChr06g0282031;Ontology_term=SO:0000204;est_cons=100.0;est_incons=0.0;	NA	five_prime_UTR:Ha412HOChr06g0282031.6	mRNA:Ha412HOChr06g0282031	NA	NA	SO:0000204	100.0	0.0	NA	NA
Ha412HOChr06	EuGene	gene	137210401	137210880	NA	+	NA	ID=gene:Ha412HOChr06g0282041;Name=Ha412HOChr06g0282041;locus_tag=Ha412HOChr06g0282041;	Ha412HOChr06g0282041	gene:Ha412HOChr06g0282041	NA	Ha412HOChr06g0282041	NA	NA	NA	NA	NA	NA
Ha412HOChr06	EuGene	mRNA	137210401	137210880	NA	+	NA	ID=mRNA:Ha412HOChr06g0282041;Parent=gene:Ha412HOChr06g0282041;Name=Ha412HOChr06g0282041;locus_tag=Ha412HOChr06g0282041;product=Putative%20leucine-rich%20repeat%20domain%20superfamily;Ontology_term=GO:0005634,GO:0016021,GO:0006997;	Ha412HOChr06g0282041	mRNA:Ha412HOChr06g0282041	gene:Ha412HOChr06g0282041	Ha412HOChr06g0282041	Putative%20leucine-rich%20repeat%20domain%20superfamily	GO:0005634,GO:0016021,GO:0006997	NA	NA	NA	NA
Ha412HOChr06	EuGene	exon	137210401	137210880	NA	+	NA	ID=exon:Ha412HOChr06g0282041.1;Parent=mRNA:Ha412HOChr06g0282041;Ontology_term=SO:0000147;	NA	exon:Ha412HOChr06g0282041.1	mRNA:Ha412HOChr06g0282041	NA	NA	SO:0000147	NA	NA	NA	NA
Ha412HOChr06	EuGene	CDS	137210401	137210880	NA	+	0	ID=CDS:Ha412HOChr06g0282041.1;Parent=mRNA:Ha412HOChr06g0282041;Ontology_term=SO:0005845;est_cons=0.0;est_incons=0.0;	NA	CDS:Ha412HOChr06g0282041.1	mRNA:Ha412HOChr06g0282041	NA	NA	SO:0005845	0.0	0.0	NA	NA
Ha412HOChr06	EuGene	gene	137234433	137236849	NA	+	NA	ID=gene:Ha412HOChr06g0282051;Name=Ha412HOChr06g0282051;locus_tag=Ha412HOChr06g0282051;	Ha412HOChr06g0282051	gene:Ha412HOChr06g0282051	NA	Ha412HOChr06g0282051	NA	NA	NA	NA	NA	NA
Ha412HOChr06	EuGene	mRNA	137234433	137236849	NA	+	NA	ID=mRNA:Ha412HOChr06g0282051;Parent=gene:Ha412HOChr06g0282051;Name=Ha412HOChr06g0282051;locus_tag=Ha412HOChr06g0282051;product=Putative%20C2%20domain-containing%20protein;	Ha412HOChr06g0282051	mRNA:Ha412HOChr06g0282051	gene:Ha412HOChr06g0282051	Ha412HOChr06g0282051	Putative%20C2%20domain-containing%20protein	NA	NA	NA	NA	NA
Ha412HOChr06	EuGene	exon	137234433	137234626	NA	+	NA	ID=exon:Ha412HOChr06g0282051.1;Parent=mRNA:Ha412HOChr06g0282051;Ontology_term=SO:0000200;	NA	exon:Ha412HOChr06g0282051.1	mRNA:Ha412HOChr06g0282051	NA	NA	SO:0000200	NA	NA	NA	NA
Ha412HOChr06	EuGene	exon	137234705	137234800	NA	+	NA	ID=exon:Ha412HOChr06g0282051.2;Parent=mRNA:Ha412HOChr06g0282051;Ontology_term=SO:0000004;	NA	exon:Ha412HOChr06g0282051.2	mRNA:Ha412HOChr06g0282051	NA	NA	SO:0000004	NA	NA	NA	NA
Ha412HOChr06	EuGene	exon	137236378	137236849	NA	+	NA	ID=exon:Ha412HOChr06g0282051.3;Parent=mRNA:Ha412HOChr06g0282051;Ontology_term=SO:0000202;	NA	exon:Ha412HOChr06g0282051.3	mRNA:Ha412HOChr06g0282051	NA	NA	SO:0000202	NA	NA	NA	NA
Ha412HOChr06	EuGene	five_prime_UTR	137234433	137234515	NA	+	NA	ID=five_prime_UTR:Ha412HOChr06g0282051.0;Parent=mRNA:Ha412HOChr06g0282051;Ontology_term=SO:0000204;est_cons=100.0;est_incons=0.0;	NA	five_prime_UTR:Ha412HOChr06g0282051.0	mRNA:Ha412HOChr06g0282051	NA	NA	SO:0000204	100.0	0.0	NA	NA
Ha412HOChr06	EuGene	CDS	137234516	137234626	NA	+	0	ID=CDS:Ha412HOChr06g0282051.1;Parent=mRNA:Ha412HOChr06g0282051;Ontology_term=SO:0000196;est_cons=100.0;est_incons=0.0;	NA	CDS:Ha412HOChr06g0282051.1	mRNA:Ha412HOChr06g0282051	NA	NA	SO:0000196	100.0	0.0	NA	NA
Ha412HOChr06	EuGene	CDS	137234705	137234800	NA	+	0	ID=CDS:Ha412HOChr06g0282051.2;Parent=mRNA:Ha412HOChr06g0282051;Ontology_term=SO:0000004;est_cons=100.0;est_incons=0.0;	NA	CDS:Ha412HOChr06g0282051.2	mRNA:Ha412HOChr06g0282051	NA	NA	SO:0000004	100.0	0.0	NA	NA
Ha412HOChr06	EuGene	CDS	137236378	137236674	NA	+	0	ID=CDS:Ha412HOChr06g0282051.3;Parent=mRNA:Ha412HOChr06g0282051;Ontology_term=SO:0000197;est_cons=100.0;est_incons=0.0;	NA	CDS:Ha412HOChr06g0282051.3	mRNA:Ha412HOChr06g0282051	NA	NA	SO:0000197	100.0	0.0	NA	NA
Ha412HOChr06	EuGene	three_prime_UTR	137236675	137236849	NA	+	NA	ID=three_prime_UTR:Ha412HOChr06g0282051.6;Parent=mRNA:Ha412HOChr06g0282051;Ontology_term=SO:0000205;est_cons=100.0;est_incons=0.0;	NA	three_prime_UTR:Ha412HOChr06g0282051.6	mRNA:Ha412HOChr06g0282051	NA	NA	SO:0000205	100.0	0.0	NA	NA
Ha412HOChr06	EuGene	gene	137515564	137515957	NA	-	NA	ID=gene:Ha412HOChr06g0282061;Name=Ha412HOChr06g0282061;locus_tag=Ha412HOChr06g0282061;	Ha412HOChr06g0282061	gene:Ha412HOChr06g0282061	NA	Ha412HOChr06g0282061	NA	NA	NA	NA	NA	NA
Ha412HOChr06	EuGene	mRNA	137515564	137515957	NA	-	NA	ID=mRNA:Ha412HOChr06g0282061;Parent=gene:Ha412HOChr06g0282061;Name=Ha412HOChr06g0282061;locus_tag=Ha412HOChr06g0282061;product=hypothetical%20protein;Ontology_term=GO:0016021,GO:0008270,GO:0140078;	Ha412HOChr06g0282061	mRNA:Ha412HOChr06g0282061	gene:Ha412HOChr06g0282061	Ha412HOChr06g0282061	hypothetical%20protein	GO:0016021,GO:0008270,GO:0140078	NA	NA	NA	NA
Ha412HOChr06	EuGene	exon	137515564	137515737	NA	-	NA	ID=exon:Ha412HOChr06g0282061.2;Parent=mRNA:Ha412HOChr06g0282061;Ontology_term=SO:0000202;	NA	exon:Ha412HOChr06g0282061.2	mRNA:Ha412HOChr06g0282061	NA	NA	SO:0000202	NA	NA	NA	NA
Ha412HOChr06	EuGene	exon	137515829	137515957	NA	-	NA	ID=exon:Ha412HOChr06g0282061.1;Parent=mRNA:Ha412HOChr06g0282061;Ontology_term=SO:0000200;	NA	exon:Ha412HOChr06g0282061.1	mRNA:Ha412HOChr06g0282061	NA	NA	SO:0000200	NA	NA	NA	NA
Ha412HOChr06	EuGene	CDS	137515564	137515737	NA	-	0	ID=CDS:Ha412HOChr06g0282061.2;Parent=mRNA:Ha412HOChr06g0282061;Ontology_term=SO:0000197;est_cons=0.0;est_incons=0.0;	NA	CDS:Ha412HOChr06g0282061.2	mRNA:Ha412HOChr06g0282061	NA	NA	SO:0000197	0.0	0.0	NA	NA
Ha412HOChr06	EuGene	CDS	137515829	137515957	NA	-	0	ID=CDS:Ha412HOChr06g0282061.1;Parent=mRNA:Ha412HOChr06g0282061;Ontology_term=SO:0000196;est_cons=0.0;est_incons=0.0;	NA	CDS:Ha412HOChr06g0282061.1	mRNA:Ha412HOChr06g0282061	NA	NA	SO:0000196	0.0	0.0	NA	NA
Ha412HOChr06	EuGene	gene	137516329	137531595	NA	+	NA	ID=gene:Ha412HOChr06g0282071;Name=Ha412HOChr06g0282071;locus_tag=Ha412HOChr06g0282071;	Ha412HOChr06g0282071	gene:Ha412HOChr06g0282071	NA	Ha412HOChr06g0282071	NA	NA	NA	NA	NA	NA
Ha412HOChr06	EuGene	mRNA	137516329	137531595	NA	+	NA	ID=mRNA:Ha412HOChr06g0282071;Parent=gene:Ha412HOChr06g0282071;Name=Ha412HOChr06g0282071;locus_tag=Ha412HOChr06g0282071;product=Putative%20leucine-rich%20repeat%20domain%20superfamily;	Ha412HOChr06g0282071	mRNA:Ha412HOChr06g0282071	gene:Ha412HOChr06g0282071	Ha412HOChr06g0282071	Putative%20leucine-rich%20repeat%20domain%20superfamily	NA	NA	NA	NA	NA
Ha412HOChr06	EuGene	exon	137516329	137517018	NA	+	NA	ID=exon:Ha412HOChr06g0282071.1;Parent=mRNA:Ha412HOChr06g0282071;Ontology_term=SO:0000200;	NA	exon:Ha412HOChr06g0282071.1	mRNA:Ha412HOChr06g0282071	NA	NA	SO:0000200	NA	NA	NA	NA
Ha412HOChr06	EuGene	exon	137518525	137518782	NA	+	NA	ID=exon:Ha412HOChr06g0282071.2;Parent=mRNA:Ha412HOChr06g0282071;Ontology_term=SO:0000004;	NA	exon:Ha412HOChr06g0282071.2	mRNA:Ha412HOChr06g0282071	NA	NA	SO:0000004	NA	NA	NA	NA
Ha412HOChr06	EuGene	exon	137520020	137520262	NA	+	NA	ID=exon:Ha412HOChr06g0282071.3;Parent=mRNA:Ha412HOChr06g0282071;Ontology_term=SO:0000004;	NA	exon:Ha412HOChr06g0282071.3	mRNA:Ha412HOChr06g0282071	NA	NA	SO:0000004	NA	NA	NA	NA
Ha412HOChr06	EuGene	exon	137520364	137520513	NA	+	NA	ID=exon:Ha412HOChr06g0282071.4;Parent=mRNA:Ha412HOChr06g0282071;Ontology_term=SO:0000004;	NA	exon:Ha412HOChr06g0282071.4	mRNA:Ha412HOChr06g0282071	NA	NA	SO:0000004	NA	NA	NA	NA
Ha412HOChr06	EuGene	exon	137522756	137523890	NA	+	NA	ID=exon:Ha412HOChr06g0282071.5;Parent=mRNA:Ha412HOChr06g0282071;Ontology_term=SO:0000004;	NA	exon:Ha412HOChr06g0282071.5	mRNA:Ha412HOChr06g0282071	NA	NA	SO:0000004	NA	NA	NA	NA
Ha412HOChr06	EuGene	exon	137524223	137524382	NA	+	NA	ID=exon:Ha412HOChr06g0282071.6;Parent=mRNA:Ha412HOChr06g0282071;Ontology_term=SO:0000004;	NA	exon:Ha412HOChr06g0282071.6	mRNA:Ha412HOChr06g0282071	NA	NA	SO:0000004	NA	NA	NA	NA
Ha412HOChr06	EuGene	exon	137525442	137525515	NA	+	NA	ID=exon:Ha412HOChr06g0282071.7;Parent=mRNA:Ha412HOChr06g0282071;Ontology_term=SO:0000004;	NA	exon:Ha412HOChr06g0282071.7	mRNA:Ha412HOChr06g0282071	NA	NA	SO:0000004	NA	NA	NA	NA
Ha412HOChr06	EuGene	exon	137525636	137525717	NA	+	NA	ID=exon:Ha412HOChr06g0282071.8;Parent=mRNA:Ha412HOChr06g0282071;Ontology_term=SO:0000004;	NA	exon:Ha412HOChr06g0282071.8	mRNA:Ha412HOChr06g0282071	NA	NA	SO:0000004	NA	NA	NA	NA
Ha412HOChr06	EuGene	exon	137527289	137527414	NA	+	NA	ID=exon:Ha412HOChr06g0282071.9;Parent=mRNA:Ha412HOChr06g0282071;Ontology_term=SO:0000004;	NA	exon:Ha412HOChr06g0282071.9	mRNA:Ha412HOChr06g0282071	NA	NA	SO:0000004	NA	NA	NA	NA
Ha412HOChr06	EuGene	exon	137527611	137527717	NA	+	NA	ID=exon:Ha412HOChr06g0282071.10;Parent=mRNA:Ha412HOChr06g0282071;Ontology_term=SO:0000004;	NA	exon:Ha412HOChr06g0282071.10	mRNA:Ha412HOChr06g0282071	NA	NA	SO:0000004	NA	NA	NA	NA
Ha412HOChr06	EuGene	exon	137529475	137529629	NA	+	NA	ID=exon:Ha412HOChr06g0282071.11;Parent=mRNA:Ha412HOChr06g0282071;Ontology_term=SO:0000004;	NA	exon:Ha412HOChr06g0282071.11	mRNA:Ha412HOChr06g0282071	NA	NA	SO:0000004	NA	NA	NA	NA
Ha412HOChr06	EuGene	exon	137530641	137531595	NA	+	NA	ID=exon:Ha412HOChr06g0282071.12;Parent=mRNA:Ha412HOChr06g0282071;Ontology_term=SO:0000202;	NA	exon:Ha412HOChr06g0282071.12	mRNA:Ha412HOChr06g0282071	NA	NA	SO:0000202	NA	NA	NA	NA
Ha412HOChr06	EuGene	five_prime_UTR	137516329	137516571	NA	+	NA	ID=five_prime_UTR:Ha412HOChr06g0282071.0;Parent=mRNA:Ha412HOChr06g0282071;Ontology_term=SO:0000204;est_cons=100.0;est_incons=0.0;	NA	five_prime_UTR:Ha412HOChr06g0282071.0	mRNA:Ha412HOChr06g0282071	NA	NA	SO:0000204	100.0	0.0	NA	NA
Ha412HOChr06	EuGene	CDS	137516572	137517018	NA	+	0	ID=CDS:Ha412HOChr06g0282071.1;Parent=mRNA:Ha412HOChr06g0282071;Ontology_term=SO:0000196;est_cons=100.0;est_incons=0.0;	NA	CDS:Ha412HOChr06g0282071.1	mRNA:Ha412HOChr06g0282071	NA	NA	SO:0000196	100.0	0.0	NA	NA
Ha412HOChr06	EuGene	CDS	137518525	137518782	NA	+	0	ID=CDS:Ha412HOChr06g0282071.2;Parent=mRNA:Ha412HOChr06g0282071;Ontology_term=SO:0000004;est_cons=100.0;est_incons=0.0;	NA	CDS:Ha412HOChr06g0282071.2	mRNA:Ha412HOChr06g0282071	NA	NA	SO:0000004	100.0	0.0	NA	NA
Ha412HOChr06	EuGene	CDS	137520020	137520262	NA	+	0	ID=CDS:Ha412HOChr06g0282071.3;Parent=mRNA:Ha412HOChr06g0282071;Ontology_term=SO:0000004;est_cons=100.0;est_incons=0.0;	NA	CDS:Ha412HOChr06g0282071.3	mRNA:Ha412HOChr06g0282071	NA	NA	SO:0000004	100.0	0.0	NA	NA
Ha412HOChr06	EuGene	CDS	137520364	137520513	NA	+	0	ID=CDS:Ha412HOChr06g0282071.4;Parent=mRNA:Ha412HOChr06g0282071;Ontology_term=SO:0000004;est_cons=100.0;est_incons=0.0;	NA	CDS:Ha412HOChr06g0282071.4	mRNA:Ha412HOChr06g0282071	NA	NA	SO:0000004	100.0	0.0	NA	NA
Ha412HOChr06	EuGene	CDS	137522756	137523890	NA	+	0	ID=CDS:Ha412HOChr06g0282071.5;Parent=mRNA:Ha412HOChr06g0282071;Ontology_term=SO:0000004;est_cons=100.0;est_incons=0.0;	NA	CDS:Ha412HOChr06g0282071.5	mRNA:Ha412HOChr06g0282071	NA	NA	SO:0000004	100.0	0.0	NA	NA
Ha412HOChr06	EuGene	CDS	137524223	137524382	NA	+	2	ID=CDS:Ha412HOChr06g0282071.6;Parent=mRNA:Ha412HOChr06g0282071;Ontology_term=SO:0000004;est_cons=100.0;est_incons=0.0;	NA	CDS:Ha412HOChr06g0282071.6	mRNA:Ha412HOChr06g0282071	NA	NA	SO:0000004	100.0	0.0	NA	NA
Ha412HOChr06	EuGene	CDS	137525442	137525515	NA	+	1	ID=CDS:Ha412HOChr06g0282071.7;Parent=mRNA:Ha412HOChr06g0282071;Ontology_term=SO:0000004;est_cons=100.0;est_incons=0.0;	NA	CDS:Ha412HOChr06g0282071.7	mRNA:Ha412HOChr06g0282071	NA	NA	SO:0000004	100.0	0.0	NA	NA
Ha412HOChr06	EuGene	CDS	137525636	137525717	NA	+	2	ID=CDS:Ha412HOChr06g0282071.8;Parent=mRNA:Ha412HOChr06g0282071;Ontology_term=SO:0000004;est_cons=100.0;est_incons=0.0;	NA	CDS:Ha412HOChr06g0282071.8	mRNA:Ha412HOChr06g0282071	NA	NA	SO:0000004	100.0	0.0	NA	NA
Ha412HOChr06	EuGene	CDS	137527289	137527414	NA	+	1	ID=CDS:Ha412HOChr06g0282071.9;Parent=mRNA:Ha412HOChr06g0282071;Ontology_term=SO:0000004;est_cons=100.0;est_incons=0.0;	NA	CDS:Ha412HOChr06g0282071.9	mRNA:Ha412HOChr06g0282071	NA	NA	SO:0000004	100.0	0.0	NA	NA
Ha412HOChr06	EuGene	CDS	137527611	137527717	NA	+	1	ID=CDS:Ha412HOChr06g0282071.10;Parent=mRNA:Ha412HOChr06g0282071;Ontology_term=SO:0000004;est_cons=100.0;est_incons=0.0;	NA	CDS:Ha412HOChr06g0282071.10	mRNA:Ha412HOChr06g0282071	NA	NA	SO:0000004	100.0	0.0	NA	NA
Ha412HOChr06	EuGene	CDS	137529475	137529629	NA	+	2	ID=CDS:Ha412HOChr06g0282071.11;Parent=mRNA:Ha412HOChr06g0282071;Ontology_term=SO:0000004;est_cons=100.0;est_incons=0.0;	NA	CDS:Ha412HOChr06g0282071.11	mRNA:Ha412HOChr06g0282071	NA	NA	SO:0000004	100.0	0.0	NA	NA
Ha412HOChr06	EuGene	CDS	137530641	137530883	NA	+	0	ID=CDS:Ha412HOChr06g0282071.12;Parent=mRNA:Ha412HOChr06g0282071;Ontology_term=SO:0000197;est_cons=100.0;est_incons=0.0;	NA	CDS:Ha412HOChr06g0282071.12	mRNA:Ha412HOChr06g0282071	NA	NA	SO:0000197	100.0	0.0	NA	NA
Ha412HOChr06	EuGene	three_prime_UTR	137530884	137531595	NA	+	NA	ID=three_prime_UTR:Ha412HOChr06g0282071.24;Parent=mRNA:Ha412HOChr06g0282071;Ontology_term=SO:0000205;est_cons=100.0;est_incons=0.0;	NA	three_prime_UTR:Ha412HOChr06g0282071.24	mRNA:Ha412HOChr06g0282071	NA	NA	SO:0000205	100.0	0.0	NA	NA
Ha412HOChr06	EuGene	gene	137521609	137522079	NA	-	NA	ID=gene:Ha412HOChr06g0282081;Name=Ha412HOChr06g0282081;locus_tag=Ha412HOChr06g0282081;	Ha412HOChr06g0282081	gene:Ha412HOChr06g0282081	NA	Ha412HOChr06g0282081	NA	NA	NA	NA	NA	NA
Ha412HOChr06	EuGene	mRNA	137521609	137522079	NA	-	NA	ID=mRNA:Ha412HOChr06g0282081;Parent=gene:Ha412HOChr06g0282081;Name=Ha412HOChr06g0282081;locus_tag=Ha412HOChr06g0282081;product=hypothetical%20protein;	Ha412HOChr06g0282081	mRNA:Ha412HOChr06g0282081	gene:Ha412HOChr06g0282081	Ha412HOChr06g0282081	hypothetical%20protein	NA	NA	NA	NA	NA
Ha412HOChr06	EuGene	exon	137521609	137522079	NA	-	NA	ID=exon:Ha412HOChr06g0282081.1;Parent=mRNA:Ha412HOChr06g0282081;Ontology_term=SO:0000147;	NA	exon:Ha412HOChr06g0282081.1	mRNA:Ha412HOChr06g0282081	NA	NA	SO:0000147	NA	NA	NA	NA
Ha412HOChr06	EuGene	CDS	137521609	137522079	NA	-	0	ID=CDS:Ha412HOChr06g0282081.1;Parent=mRNA:Ha412HOChr06g0282081;Ontology_term=SO:0005845;est_cons=0.0;est_incons=100.0;	NA	CDS:Ha412HOChr06g0282081.1	mRNA:Ha412HOChr06g0282081	NA	NA	SO:0005845	0.0	100.0	NA	NA
Ha412HOChr06	EuGene	gene	137668002	137668107	NA	-	NA	ID=gene:Ha412HOChr06g0282091;Name=Ha412HOChr06g0282091;locus_tag=Ha412HOChr06g0282091;rfam_acc=RF00097;rfam_id=snoR71;	Ha412HOChr06g0282091	gene:Ha412HOChr06g0282091	NA	Ha412HOChr06g0282091	NA	NA	NA	NA	NA	NA
Ha412HOChr06	EuGene	ncRNA	137668002	137668107	NA	-	NA	ID=ncRNA:Ha412HOChr06g0282091;Parent=gene:Ha412HOChr06g0282091;Name=Ha412HOChr06g0282091;locus_tag=Ha412HOChr06g0282091;rfam_acc=RF00097;rfam_id=snoR71;	Ha412HOChr06g0282091	ncRNA:Ha412HOChr06g0282091	gene:Ha412HOChr06g0282091	Ha412HOChr06g0282091	NA	NA	NA	NA	NA	NA
Ha412HOChr06	EuGene	gene	137673896	137675947	NA	+	NA	ID=gene:Ha412HOChr06g0282101;Name=Ha412HOChr06g0282101;locus_tag=Ha412HOChr06g0282101;	Ha412HOChr06g0282101	gene:Ha412HOChr06g0282101	NA	Ha412HOChr06g0282101	NA	NA	NA	NA	NA	NA
Ha412HOChr06	EuGene	mRNA	137673896	137675947	NA	+	NA	ID=mRNA:Ha412HOChr06g0282101;Parent=gene:Ha412HOChr06g0282101;Name=Ha412HOChr06g0282101;locus_tag=Ha412HOChr06g0282101;product=hypothetical%20protein;	Ha412HOChr06g0282101	mRNA:Ha412HOChr06g0282101	gene:Ha412HOChr06g0282101	Ha412HOChr06g0282101	hypothetical%20protein	NA	NA	NA	NA	NA
Ha412HOChr06	EuGene	exon	137673896	137673943	NA	+	NA	ID=exon:Ha412HOChr06g0282101.1;Parent=mRNA:Ha412HOChr06g0282101;Ontology_term=SO:0000200;	NA	exon:Ha412HOChr06g0282101.1	mRNA:Ha412HOChr06g0282101	NA	NA	SO:0000200	NA	NA	NA	NA
Ha412HOChr06	EuGene	exon	137674229	137675947	NA	+	NA	ID=exon:Ha412HOChr06g0282101.2;Parent=mRNA:Ha412HOChr06g0282101;Ontology_term=SO:0000202;	NA	exon:Ha412HOChr06g0282101.2	mRNA:Ha412HOChr06g0282101	NA	NA	SO:0000202	NA	NA	NA	NA
Ha412HOChr06	EuGene	CDS	137673896	137673943	NA	+	0	ID=CDS:Ha412HOChr06g0282101.1;Parent=mRNA:Ha412HOChr06g0282101;Ontology_term=SO:0000196;est_cons=0.0;est_incons=0.0;	NA	CDS:Ha412HOChr06g0282101.1	mRNA:Ha412HOChr06g0282101	NA	NA	SO:0000196	0.0	0.0	NA	NA
Ha412HOChr06	EuGene	CDS	137674229	137675947	NA	+	0	ID=CDS:Ha412HOChr06g0282101.2;Parent=mRNA:Ha412HOChr06g0282101;Ontology_term=SO:0000197;est_cons=0.0;est_incons=0.0;	NA	CDS:Ha412HOChr06g0282101.2	mRNA:Ha412HOChr06g0282101	NA	NA	SO:0000197	0.0	0.0	NA	NA
Ha412HOChr06	EuGene	gene	137683239	137691136	NA	+	NA	ID=gene:Ha412HOChr06g0282111;Name=Ha412HOChr06g0282111;locus_tag=Ha412HOChr06g0282111;	Ha412HOChr06g0282111	gene:Ha412HOChr06g0282111	NA	Ha412HOChr06g0282111	NA	NA	NA	NA	NA	NA
Ha412HOChr06	EuGene	mRNA	137683239	137691136	NA	+	NA	ID=mRNA:Ha412HOChr06g0282111;Parent=gene:Ha412HOChr06g0282111;Name=Ha412HOChr06g0282111;locus_tag=Ha412HOChr06g0282111;product=Putative%20membrane%20transport%20protein;Ontology_term=GO:0016021,GO:0009734,GO:0055085;	Ha412HOChr06g0282111	mRNA:Ha412HOChr06g0282111	gene:Ha412HOChr06g0282111	Ha412HOChr06g0282111	Putative%20membrane%20transport%20protein	GO:0016021,GO:0009734,GO:0055085	NA	NA	NA	NA
Ha412HOChr06	EuGene	exon	137683239	137684596	NA	+	NA	ID=exon:Ha412HOChr06g0282111.1;Parent=mRNA:Ha412HOChr06g0282111;Ontology_term=SO:0000200;	NA	exon:Ha412HOChr06g0282111.1	mRNA:Ha412HOChr06g0282111	NA	NA	SO:0000200	NA	NA	NA	NA
Ha412HOChr06	EuGene	exon	137684664	137684871	NA	+	NA	ID=exon:Ha412HOChr06g0282111.2;Parent=mRNA:Ha412HOChr06g0282111;Ontology_term=SO:0000004;	NA	exon:Ha412HOChr06g0282111.2	mRNA:Ha412HOChr06g0282111	NA	NA	SO:0000004	NA	NA	NA	NA
Ha412HOChr06	EuGene	exon	137684972	137685057	NA	+	NA	ID=exon:Ha412HOChr06g0282111.3;Parent=mRNA:Ha412HOChr06g0282111;Ontology_term=SO:0000004;	NA	exon:Ha412HOChr06g0282111.3	mRNA:Ha412HOChr06g0282111	NA	NA	SO:0000004	NA	NA	NA	NA
Ha412HOChr06	EuGene	exon	137687485	137687642	NA	+	NA	ID=exon:Ha412HOChr06g0282111.4;Parent=mRNA:Ha412HOChr06g0282111;Ontology_term=SO:0000004;	NA	exon:Ha412HOChr06g0282111.4	mRNA:Ha412HOChr06g0282111	NA	NA	SO:0000004	NA	NA	NA	NA
Ha412HOChr06	EuGene	exon	137688707	137688783	NA	+	NA	ID=exon:Ha412HOChr06g0282111.5;Parent=mRNA:Ha412HOChr06g0282111;Ontology_term=SO:0000004;	NA	exon:Ha412HOChr06g0282111.5	mRNA:Ha412HOChr06g0282111	NA	NA	SO:0000004	NA	NA	NA	NA
Ha412HOChr06	EuGene	exon	137690714	137691136	NA	+	NA	ID=exon:Ha412HOChr06g0282111.6;Parent=mRNA:Ha412HOChr06g0282111;Ontology_term=SO:0000202;	NA	exon:Ha412HOChr06g0282111.6	mRNA:Ha412HOChr06g0282111	NA	NA	SO:0000202	NA	NA	NA	NA
Ha412HOChr06	EuGene	five_prime_UTR	137683239	137683416	NA	+	NA	ID=five_prime_UTR:Ha412HOChr06g0282111.0;Parent=mRNA:Ha412HOChr06g0282111;Ontology_term=SO:0000204;est_cons=100.0;est_incons=0.0;	NA	five_prime_UTR:Ha412HOChr06g0282111.0	mRNA:Ha412HOChr06g0282111	NA	NA	SO:0000204	100.0	0.0	NA	NA
Ha412HOChr06	EuGene	CDS	137683417	137684596	NA	+	0	ID=CDS:Ha412HOChr06g0282111.1;Parent=mRNA:Ha412HOChr06g0282111;Ontology_term=SO:0000196;est_cons=100.0;est_incons=0.0;	NA	CDS:Ha412HOChr06g0282111.1	mRNA:Ha412HOChr06g0282111	NA	NA	SO:0000196	100.0	0.0	NA	NA
Ha412HOChr06	EuGene	CDS	137684664	137684871	NA	+	2	ID=CDS:Ha412HOChr06g0282111.2;Parent=mRNA:Ha412HOChr06g0282111;Ontology_term=SO:0000004;est_cons=100.0;est_incons=0.0;	NA	CDS:Ha412HOChr06g0282111.2	mRNA:Ha412HOChr06g0282111	NA	NA	SO:0000004	100.0	0.0	NA	NA
Ha412HOChr06	EuGene	CDS	137684972	137685057	NA	+	1	ID=CDS:Ha412HOChr06g0282111.3;Parent=mRNA:Ha412HOChr06g0282111;Ontology_term=SO:0000004;est_cons=100.0;est_incons=0.0;	NA	CDS:Ha412HOChr06g0282111.3	mRNA:Ha412HOChr06g0282111	NA	NA	SO:0000004	100.0	0.0	NA	NA
Ha412HOChr06	EuGene	CDS	137687485	137687642	NA	+	2	ID=CDS:Ha412HOChr06g0282111.4;Parent=mRNA:Ha412HOChr06g0282111;Ontology_term=SO:0000004;est_cons=100.0;est_incons=0.0;	NA	CDS:Ha412HOChr06g0282111.4	mRNA:Ha412HOChr06g0282111	NA	NA	SO:0000004	100.0	0.0	NA	NA
Ha412HOChr06	EuGene	CDS	137688707	137688783	NA	+	0	ID=CDS:Ha412HOChr06g0282111.5;Parent=mRNA:Ha412HOChr06g0282111;Ontology_term=SO:0000004;est_cons=100.0;est_incons=0.0;	NA	CDS:Ha412HOChr06g0282111.5	mRNA:Ha412HOChr06g0282111	NA	NA	SO:0000004	100.0	0.0	NA	NA
Ha412HOChr06	EuGene	CDS	137690714	137690783	NA	+	1	ID=CDS:Ha412HOChr06g0282111.6;Parent=mRNA:Ha412HOChr06g0282111;Ontology_term=SO:0000197;est_cons=100.0;est_incons=0.0;	NA	CDS:Ha412HOChr06g0282111.6	mRNA:Ha412HOChr06g0282111	NA	NA	SO:0000197	100.0	0.0	NA	NA
Ha412HOChr06	EuGene	three_prime_UTR	137690784	137691136	NA	+	NA	ID=three_prime_UTR:Ha412HOChr06g0282111.12;Parent=mRNA:Ha412HOChr06g0282111;Ontology_term=SO:0000205;est_cons=100.0;est_incons=0.0;	NA	three_prime_UTR:Ha412HOChr06g0282111.12	mRNA:Ha412HOChr06g0282111	NA	NA	SO:0000205	100.0	0.0	NA	NA
Ha412HOChr06	EuGene	gene	137683659	137683944	NA	-	NA	ID=gene:Ha412HOChr06g0282121;Name=Ha412HOChr06g0282121;locus_tag=Ha412HOChr06g0282121;	Ha412HOChr06g0282121	gene:Ha412HOChr06g0282121	NA	Ha412HOChr06g0282121	NA	NA	NA	NA	NA	NA
Ha412HOChr06	EuGene	mRNA	137683659	137683944	NA	-	NA	ID=mRNA:Ha412HOChr06g0282121;Parent=gene:Ha412HOChr06g0282121;Name=Ha412HOChr06g0282121;locus_tag=Ha412HOChr06g0282121;product=hypothetical%20protein;	Ha412HOChr06g0282121	mRNA:Ha412HOChr06g0282121	gene:Ha412HOChr06g0282121	Ha412HOChr06g0282121	hypothetical%20protein	NA	NA	NA	NA	NA
Ha412HOChr06	EuGene	exon	137683659	137683944	NA	-	NA	ID=exon:Ha412HOChr06g0282121.1;Parent=mRNA:Ha412HOChr06g0282121;Ontology_term=SO:0000147;	NA	exon:Ha412HOChr06g0282121.1	mRNA:Ha412HOChr06g0282121	NA	NA	SO:0000147	NA	NA	NA	NA
Ha412HOChr06	EuGene	three_prime_UTR	137683659	137683743	NA	-	NA	ID=three_prime_UTR:Ha412HOChr06g0282121.0;Parent=mRNA:Ha412HOChr06g0282121;Ontology_term=SO:0000205;est_cons=100.0;est_incons=0.0;	NA	three_prime_UTR:Ha412HOChr06g0282121.0	mRNA:Ha412HOChr06g0282121	NA	NA	SO:0000205	100.0	0.0	NA	NA
Ha412HOChr06	EuGene	CDS	137683744	137683944	NA	-	0	ID=CDS:Ha412HOChr06g0282121.1;Parent=mRNA:Ha412HOChr06g0282121;Ontology_term=SO:0005845;est_cons=69.2;est_incons=0.0;	NA	CDS:Ha412HOChr06g0282121.1	mRNA:Ha412HOChr06g0282121	NA	NA	SO:0005845	69.2	0.0	NA	NA
Ha412HOChr06	EuGene	gene	137691255	137698397	NA	-	NA	ID=gene:Ha412HOChr06g0282131;Name=Ha412HOChr06g0282131;locus_tag=Ha412HOChr06g0282131;	Ha412HOChr06g0282131	gene:Ha412HOChr06g0282131	NA	Ha412HOChr06g0282131	NA	NA	NA	NA	NA	NA
Ha412HOChr06	EuGene	mRNA	137691255	137698397	NA	-	NA	ID=mRNA:Ha412HOChr06g0282131;Parent=gene:Ha412HOChr06g0282131;Name=Ha412HOChr06g0282131;locus_tag=Ha412HOChr06g0282131;product=Putative%20protein-serine%2Fthreonine%20phosphatase;Ontology_term=GO:0004724,GO:0006470;ec_number=3.1.3.16;	Ha412HOChr06g0282131	mRNA:Ha412HOChr06g0282131	gene:Ha412HOChr06g0282131	Ha412HOChr06g0282131	Putative%20protein-serine%2Fthreonine%20phosphatase	GO:0004724,GO:0006470	NA	NA	3.1.3.16	NA
Ha412HOChr06	EuGene	exon	137691255	137691995	NA	-	NA	ID=exon:Ha412HOChr06g0282131.5;Parent=mRNA:Ha412HOChr06g0282131;Ontology_term=SO:0000202;	NA	exon:Ha412HOChr06g0282131.5	mRNA:Ha412HOChr06g0282131	NA	NA	SO:0000202	NA	NA	NA	NA
Ha412HOChr06	EuGene	exon	137692760	137692983	NA	-	NA	ID=exon:Ha412HOChr06g0282131.4;Parent=mRNA:Ha412HOChr06g0282131;Ontology_term=SO:0000004;	NA	exon:Ha412HOChr06g0282131.4	mRNA:Ha412HOChr06g0282131	NA	NA	SO:0000004	NA	NA	NA	NA
Ha412HOChr06	EuGene	exon	137693851	137693968	NA	-	NA	ID=exon:Ha412HOChr06g0282131.3;Parent=mRNA:Ha412HOChr06g0282131;Ontology_term=SO:0000004;	NA	exon:Ha412HOChr06g0282131.3	mRNA:Ha412HOChr06g0282131	NA	NA	SO:0000004	NA	NA	NA	NA
Ha412HOChr06	EuGene	exon	137694382	137694747	NA	-	NA	ID=exon:Ha412HOChr06g0282131.2;Parent=mRNA:Ha412HOChr06g0282131;Ontology_term=SO:0000004;	NA	exon:Ha412HOChr06g0282131.2	mRNA:Ha412HOChr06g0282131	NA	NA	SO:0000004	NA	NA	NA	NA
Ha412HOChr06	EuGene	exon	137696061	137696415	NA	-	NA	ID=exon:Ha412HOChr06g0282131.1;Parent=mRNA:Ha412HOChr06g0282131;Ontology_term=SO:0000200;	NA	exon:Ha412HOChr06g0282131.1	mRNA:Ha412HOChr06g0282131	NA	NA	SO:0000200	NA	NA	NA	NA
Ha412HOChr06	EuGene	exon	137698134	137698397	NA	-	NA	ID=exon:Ha412HOChr06g0282131.utr12;Parent=mRNA:Ha412HOChr06g0282131;Ontology_term=SO:0000204;	NA	exon:Ha412HOChr06g0282131.utr12	mRNA:Ha412HOChr06g0282131	NA	NA	SO:0000204	NA	NA	NA	NA
Ha412HOChr06	EuGene	three_prime_UTR	137691255	137691638	NA	-	NA	ID=three_prime_UTR:Ha412HOChr06g0282131.0;Parent=mRNA:Ha412HOChr06g0282131;Ontology_term=SO:0000205;est_cons=100.0;est_incons=0.0;	NA	three_prime_UTR:Ha412HOChr06g0282131.0	mRNA:Ha412HOChr06g0282131	NA	NA	SO:0000205	100.0	0.0	NA	NA
Ha412HOChr06	EuGene	CDS	137691639	137691995	NA	-	0	ID=CDS:Ha412HOChr06g0282131.5;Parent=mRNA:Ha412HOChr06g0282131;Ontology_term=SO:0000197;est_cons=100.0;est_incons=0.0;	NA	CDS:Ha412HOChr06g0282131.5	mRNA:Ha412HOChr06g0282131	NA	NA	SO:0000197	100.0	0.0	NA	NA
Ha412HOChr06	EuGene	CDS	137692760	137692983	NA	-	2	ID=CDS:Ha412HOChr06g0282131.4;Parent=mRNA:Ha412HOChr06g0282131;Ontology_term=SO:0000004;est_cons=100.0;est_incons=0.0;	NA	CDS:Ha412HOChr06g0282131.4	mRNA:Ha412HOChr06g0282131	NA	NA	SO:0000004	100.0	0.0	NA	NA
Ha412HOChr06	EuGene	CDS	137693851	137693968	NA	-	0	ID=CDS:Ha412HOChr06g0282131.3;Parent=mRNA:Ha412HOChr06g0282131;Ontology_term=SO:0000004;est_cons=100.0;est_incons=0.0;	NA	CDS:Ha412HOChr06g0282131.3	mRNA:Ha412HOChr06g0282131	NA	NA	SO:0000004	100.0	0.0	NA	NA
Ha412HOChr06	EuGene	CDS	137694382	137694747	NA	-	0	ID=CDS:Ha412HOChr06g0282131.2;Parent=mRNA:Ha412HOChr06g0282131;Ontology_term=SO:0000004;est_cons=100.0;est_incons=0.0;	NA	CDS:Ha412HOChr06g0282131.2	mRNA:Ha412HOChr06g0282131	NA	NA	SO:0000004	100.0	0.0	NA	NA
Ha412HOChr06	EuGene	CDS	137696061	137696300	NA	-	0	ID=CDS:Ha412HOChr06g0282131.1;Parent=mRNA:Ha412HOChr06g0282131;Ontology_term=SO:0000196;est_cons=100.0;est_incons=0.0;	NA	CDS:Ha412HOChr06g0282131.1	mRNA:Ha412HOChr06g0282131	NA	NA	SO:0000196	100.0	0.0	NA	NA
Ha412HOChr06	EuGene	five_prime_UTR	137696301	137696415	NA	-	NA	ID=five_prime_UTR:Ha412HOChr06g0282131.10;Parent=mRNA:Ha412HOChr06g0282131;Ontology_term=SO:0000204;est_cons=100.0;est_incons=0.0;	NA	five_prime_UTR:Ha412HOChr06g0282131.10	mRNA:Ha412HOChr06g0282131	NA	NA	SO:0000204	100.0	0.0	NA	NA
Ha412HOChr06	EuGene	five_prime_UTR	137698134	137698397	NA	-	NA	ID=five_prime_UTR:Ha412HOChr06g0282131.12;Parent=mRNA:Ha412HOChr06g0282131;Ontology_term=SO:0000204;est_cons=100.0;est_incons=0.0;	NA	five_prime_UTR:Ha412HOChr06g0282131.12	mRNA:Ha412HOChr06g0282131	NA	NA	SO:0000204	100.0	0.0	NA	NA
Ha412HOChr06	EuGene	gene	137706829	137707508	NA	+	NA	ID=gene:Ha412HOChr06g0282141;Name=Ha412HOChr06g0282141;locus_tag=Ha412HOChr06g0282141;	Ha412HOChr06g0282141	gene:Ha412HOChr06g0282141	NA	Ha412HOChr06g0282141	NA	NA	NA	NA	NA	NA
Ha412HOChr06	EuGene	mRNA	137706829	137707508	NA	+	NA	ID=mRNA:Ha412HOChr06g0282141;Parent=gene:Ha412HOChr06g0282141;Name=Ha412HOChr06g0282141;locus_tag=Ha412HOChr06g0282141;product=Putative%20ribose-phosphate%20diphosphokinase;Ontology_term=GO:0016021,GO:0000287,GO:0004749,GO:0016301,GO:0009116,GO:0009156,GO:0009165,GO:0016310;ec_number=2.7.6.1;	Ha412HOChr06g0282141	mRNA:Ha412HOChr06g0282141	gene:Ha412HOChr06g0282141	Ha412HOChr06g0282141	Putative%20ribose-phosphate%20diphosphokinase	GO:0016021,GO:0000287,GO:0004749,GO:0016301,GO:0009116,GO:0009156,GO:0009165,GO:0016310	NA	NA	2.7.6.1	NA
Ha412HOChr06	EuGene	exon	137706829	137706834	NA	+	NA	ID=exon:Ha412HOChr06g0282141.1;Parent=mRNA:Ha412HOChr06g0282141;Ontology_term=SO:0000200;	NA	exon:Ha412HOChr06g0282141.1	mRNA:Ha412HOChr06g0282141	NA	NA	SO:0000200	NA	NA	NA	NA
Ha412HOChr06	EuGene	exon	137707000	137707069	NA	+	NA	ID=exon:Ha412HOChr06g0282141.2;Parent=mRNA:Ha412HOChr06g0282141;Ontology_term=SO:0000004;	NA	exon:Ha412HOChr06g0282141.2	mRNA:Ha412HOChr06g0282141	NA	NA	SO:0000004	NA	NA	NA	NA
Ha412HOChr06	EuGene	exon	137707141	137707227	NA	+	NA	ID=exon:Ha412HOChr06g0282141.3;Parent=mRNA:Ha412HOChr06g0282141;Ontology_term=SO:0000004;	NA	exon:Ha412HOChr06g0282141.3	mRNA:Ha412HOChr06g0282141	NA	NA	SO:0000004	NA	NA	NA	NA
Ha412HOChr06	EuGene	exon	137707294	137707508	NA	+	NA	ID=exon:Ha412HOChr06g0282141.4;Parent=mRNA:Ha412HOChr06g0282141;Ontology_term=SO:0000202;	NA	exon:Ha412HOChr06g0282141.4	mRNA:Ha412HOChr06g0282141	NA	NA	SO:0000202	NA	NA	NA	NA
Ha412HOChr06	EuGene	CDS	137706829	137706834	NA	+	0	ID=CDS:Ha412HOChr06g0282141.1;Parent=mRNA:Ha412HOChr06g0282141;Ontology_term=SO:0000196;est_cons=0.0;est_incons=0.0;	NA	CDS:Ha412HOChr06g0282141.1	mRNA:Ha412HOChr06g0282141	NA	NA	SO:0000196	0.0	0.0	NA	NA
Ha412HOChr06	EuGene	CDS	137707000	137707069	NA	+	0	ID=CDS:Ha412HOChr06g0282141.2;Parent=mRNA:Ha412HOChr06g0282141;Ontology_term=SO:0000004;est_cons=0.0;est_incons=0.0;	NA	CDS:Ha412HOChr06g0282141.2	mRNA:Ha412HOChr06g0282141	NA	NA	SO:0000004	0.0	0.0	NA	NA
Ha412HOChr06	EuGene	CDS	137707141	137707227	NA	+	2	ID=CDS:Ha412HOChr06g0282141.3;Parent=mRNA:Ha412HOChr06g0282141;Ontology_term=SO:0000004;est_cons=0.0;est_incons=0.0;	NA	CDS:Ha412HOChr06g0282141.3	mRNA:Ha412HOChr06g0282141	NA	NA	SO:0000004	0.0	0.0	NA	NA
Ha412HOChr06	EuGene	CDS	137707294	137707508	NA	+	2	ID=CDS:Ha412HOChr06g0282141.4;Parent=mRNA:Ha412HOChr06g0282141;Ontology_term=SO:0000197;est_cons=0.0;est_incons=0.0;	NA	CDS:Ha412HOChr06g0282141.4	mRNA:Ha412HOChr06g0282141	NA	NA	SO:0000197	0.0	0.0	NA	NA
Ha412HOChr06	EuGene	gene	137750033	137755204	NA	-	NA	ID=gene:Ha412HOChr06g0282151;Name=Ha412HOChr06g0282151;locus_tag=Ha412HOChr06g0282151;	Ha412HOChr06g0282151	gene:Ha412HOChr06g0282151	NA	Ha412HOChr06g0282151	NA	NA	NA	NA	NA	NA
Ha412HOChr06	EuGene	mRNA	137750033	137755204	NA	-	NA	ID=mRNA:Ha412HOChr06g0282151;Parent=gene:Ha412HOChr06g0282151;Name=Ha412HOChr06g0282151;locus_tag=Ha412HOChr06g0282151;product=Putative%20nucleic%20acid-binding%2C%20replication%20factor%20A;	Ha412HOChr06g0282151	mRNA:Ha412HOChr06g0282151	gene:Ha412HOChr06g0282151	Ha412HOChr06g0282151	Putative%20nucleic%20acid-binding%2C%20replication%20factor%20A	NA	NA	NA	NA	NA
Ha412HOChr06	EuGene	exon	137750033	137750387	NA	-	NA	ID=exon:Ha412HOChr06g0282151.11;Parent=mRNA:Ha412HOChr06g0282151;Ontology_term=SO:0000202;	NA	exon:Ha412HOChr06g0282151.11	mRNA:Ha412HOChr06g0282151	NA	NA	SO:0000202	NA	NA	NA	NA
Ha412HOChr06	EuGene	exon	137750480	137750548	NA	-	NA	ID=exon:Ha412HOChr06g0282151.10;Parent=mRNA:Ha412HOChr06g0282151;Ontology_term=SO:0000004;	NA	exon:Ha412HOChr06g0282151.10	mRNA:Ha412HOChr06g0282151	NA	NA	SO:0000004	NA	NA	NA	NA
Ha412HOChr06	EuGene	exon	137750616	137750798	NA	-	NA	ID=exon:Ha412HOChr06g0282151.9;Parent=mRNA:Ha412HOChr06g0282151;Ontology_term=SO:0000004;	NA	exon:Ha412HOChr06g0282151.9	mRNA:Ha412HOChr06g0282151	NA	NA	SO:0000004	NA	NA	NA	NA
Ha412HOChr06	EuGene	exon	137750872	137750992	NA	-	NA	ID=exon:Ha412HOChr06g0282151.8;Parent=mRNA:Ha412HOChr06g0282151;Ontology_term=SO:0000004;	NA	exon:Ha412HOChr06g0282151.8	mRNA:Ha412HOChr06g0282151	NA	NA	SO:0000004	NA	NA	NA	NA
Ha412HOChr06	EuGene	exon	137751106	137751314	NA	-	NA	ID=exon:Ha412HOChr06g0282151.7;Parent=mRNA:Ha412HOChr06g0282151;Ontology_term=SO:0000004;	NA	exon:Ha412HOChr06g0282151.7	mRNA:Ha412HOChr06g0282151	NA	NA	SO:0000004	NA	NA	NA	NA
Ha412HOChr06	EuGene	exon	137751417	137751549	NA	-	NA	ID=exon:Ha412HOChr06g0282151.6;Parent=mRNA:Ha412HOChr06g0282151;Ontology_term=SO:0000004;	NA	exon:Ha412HOChr06g0282151.6	mRNA:Ha412HOChr06g0282151	NA	NA	SO:0000004	NA	NA	NA	NA
Ha412HOChr06	EuGene	exon	137751644	137751728	NA	-	NA	ID=exon:Ha412HOChr06g0282151.5;Parent=mRNA:Ha412HOChr06g0282151;Ontology_term=SO:0000004;	NA	exon:Ha412HOChr06g0282151.5	mRNA:Ha412HOChr06g0282151	NA	NA	SO:0000004	NA	NA	NA	NA
Ha412HOChr06	EuGene	exon	137751801	137751928	NA	-	NA	ID=exon:Ha412HOChr06g0282151.4;Parent=mRNA:Ha412HOChr06g0282151;Ontology_term=SO:0000004;	NA	exon:Ha412HOChr06g0282151.4	mRNA:Ha412HOChr06g0282151	NA	NA	SO:0000004	NA	NA	NA	NA
Ha412HOChr06	EuGene	exon	137752012	137752111	NA	-	NA	ID=exon:Ha412HOChr06g0282151.3;Parent=mRNA:Ha412HOChr06g0282151;Ontology_term=SO:0000004;	NA	exon:Ha412HOChr06g0282151.3	mRNA:Ha412HOChr06g0282151	NA	NA	SO:0000004	NA	NA	NA	NA
Ha412HOChr06	EuGene	exon	137752202	137752469	NA	-	NA	ID=exon:Ha412HOChr06g0282151.2;Parent=mRNA:Ha412HOChr06g0282151;Ontology_term=SO:0000004;	NA	exon:Ha412HOChr06g0282151.2	mRNA:Ha412HOChr06g0282151	NA	NA	SO:0000004	NA	NA	NA	NA
Ha412HOChr06	EuGene	exon	137752564	137752720	NA	-	NA	ID=exon:Ha412HOChr06g0282151.1;Parent=mRNA:Ha412HOChr06g0282151;Ontology_term=SO:0000200;	NA	exon:Ha412HOChr06g0282151.1	mRNA:Ha412HOChr06g0282151	NA	NA	SO:0000200	NA	NA	NA	NA
Ha412HOChr06	EuGene	exon	137752805	137752867	NA	-	NA	ID=exon:Ha412HOChr06g0282151.utr24;Parent=mRNA:Ha412HOChr06g0282151;Ontology_term=SO:0000204;	NA	exon:Ha412HOChr06g0282151.utr24	mRNA:Ha412HOChr06g0282151	NA	NA	SO:0000204	NA	NA	NA	NA
Ha412HOChr06	EuGene	exon	137754113	137754705	NA	-	NA	ID=exon:Ha412HOChr06g0282151.utr26;Parent=mRNA:Ha412HOChr06g0282151;Ontology_term=SO:0000204;	NA	exon:Ha412HOChr06g0282151.utr26	mRNA:Ha412HOChr06g0282151	NA	NA	SO:0000204	NA	NA	NA	NA
Ha412HOChr06	EuGene	exon	137754924	137755064	NA	-	NA	ID=exon:Ha412HOChr06g0282151.utr28;Parent=mRNA:Ha412HOChr06g0282151;Ontology_term=SO:0000204;	NA	exon:Ha412HOChr06g0282151.utr28	mRNA:Ha412HOChr06g0282151	NA	NA	SO:0000204	NA	NA	NA	NA
Ha412HOChr06	EuGene	exon	137755139	137755204	NA	-	NA	ID=exon:Ha412HOChr06g0282151.utr30;Parent=mRNA:Ha412HOChr06g0282151;Ontology_term=SO:0000204;	NA	exon:Ha412HOChr06g0282151.utr30	mRNA:Ha412HOChr06g0282151	NA	NA	SO:0000204	NA	NA	NA	NA
Ha412HOChr06	EuGene	three_prime_UTR	137750033	137750171	NA	-	NA	ID=three_prime_UTR:Ha412HOChr06g0282151.0;Parent=mRNA:Ha412HOChr06g0282151;Ontology_term=SO:0000205;est_cons=100.0;est_incons=0.0;	NA	three_prime_UTR:Ha412HOChr06g0282151.0	mRNA:Ha412HOChr06g0282151	NA	NA	SO:0000205	100.0	0.0	NA	NA
Ha412HOChr06	EuGene	CDS	137750172	137750387	NA	-	0	ID=CDS:Ha412HOChr06g0282151.11;Parent=mRNA:Ha412HOChr06g0282151;Ontology_term=SO:0000197;est_cons=100.0;est_incons=0.0;	NA	CDS:Ha412HOChr06g0282151.11	mRNA:Ha412HOChr06g0282151	NA	NA	SO:0000197	100.0	0.0	NA	NA
Ha412HOChr06	EuGene	CDS	137750480	137750548	NA	-	0	ID=CDS:Ha412HOChr06g0282151.10;Parent=mRNA:Ha412HOChr06g0282151;Ontology_term=SO:0000004;est_cons=100.0;est_incons=0.0;	NA	CDS:Ha412HOChr06g0282151.10	mRNA:Ha412HOChr06g0282151	NA	NA	SO:0000004	100.0	0.0	NA	NA
Ha412HOChr06	EuGene	CDS	137750616	137750798	NA	-	0	ID=CDS:Ha412HOChr06g0282151.9;Parent=mRNA:Ha412HOChr06g0282151;Ontology_term=SO:0000004;est_cons=100.0;est_incons=0.0;	NA	CDS:Ha412HOChr06g0282151.9	mRNA:Ha412HOChr06g0282151	NA	NA	SO:0000004	100.0	0.0	NA	NA
Ha412HOChr06	EuGene	CDS	137750872	137750992	NA	-	1	ID=CDS:Ha412HOChr06g0282151.8;Parent=mRNA:Ha412HOChr06g0282151;Ontology_term=SO:0000004;est_cons=100.0;est_incons=0.0;	NA	CDS:Ha412HOChr06g0282151.8	mRNA:Ha412HOChr06g0282151	NA	NA	SO:0000004	100.0	0.0	NA	NA
Ha412HOChr06	EuGene	CDS	137751106	137751314	NA	-	0	ID=CDS:Ha412HOChr06g0282151.7;Parent=mRNA:Ha412HOChr06g0282151;Ontology_term=SO:0000004;est_cons=100.0;est_incons=0.0;	NA	CDS:Ha412HOChr06g0282151.7	mRNA:Ha412HOChr06g0282151	NA	NA	SO:0000004	100.0	0.0	NA	NA
Ha412HOChr06	EuGene	CDS	137751417	137751549	NA	-	1	ID=CDS:Ha412HOChr06g0282151.6;Parent=mRNA:Ha412HOChr06g0282151;Ontology_term=SO:0000004;est_cons=100.0;est_incons=0.0;	NA	CDS:Ha412HOChr06g0282151.6	mRNA:Ha412HOChr06g0282151	NA	NA	SO:0000004	100.0	0.0	NA	NA
Ha412HOChr06	EuGene	CDS	137751644	137751728	NA	-	2	ID=CDS:Ha412HOChr06g0282151.5;Parent=mRNA:Ha412HOChr06g0282151;Ontology_term=SO:0000004;est_cons=100.0;est_incons=0.0;	NA	CDS:Ha412HOChr06g0282151.5	mRNA:Ha412HOChr06g0282151	NA	NA	SO:0000004	100.0	0.0	NA	NA
Ha412HOChr06	EuGene	CDS	137751801	137751928	NA	-	1	ID=CDS:Ha412HOChr06g0282151.4;Parent=mRNA:Ha412HOChr06g0282151;Ontology_term=SO:0000004;est_cons=100.0;est_incons=0.0;	NA	CDS:Ha412HOChr06g0282151.4	mRNA:Ha412HOChr06g0282151	NA	NA	SO:0000004	100.0	0.0	NA	NA
Ha412HOChr06	EuGene	CDS	137752012	137752111	NA	-	2	ID=CDS:Ha412HOChr06g0282151.3;Parent=mRNA:Ha412HOChr06g0282151;Ontology_term=SO:0000004;est_cons=100.0;est_incons=0.0;	NA	CDS:Ha412HOChr06g0282151.3	mRNA:Ha412HOChr06g0282151	NA	NA	SO:0000004	100.0	0.0	NA	NA
Ha412HOChr06	EuGene	CDS	137752202	137752469	NA	-	0	ID=CDS:Ha412HOChr06g0282151.2;Parent=mRNA:Ha412HOChr06g0282151;Ontology_term=SO:0000004;est_cons=100.0;est_incons=0.0;	NA	CDS:Ha412HOChr06g0282151.2	mRNA:Ha412HOChr06g0282151	NA	NA	SO:0000004	100.0	0.0	NA	NA
Ha412HOChr06	EuGene	CDS	137752564	137752716	NA	-	0	ID=CDS:Ha412HOChr06g0282151.1;Parent=mRNA:Ha412HOChr06g0282151;Ontology_term=SO:0000196;est_cons=100.0;est_incons=0.0;	NA	CDS:Ha412HOChr06g0282151.1	mRNA:Ha412HOChr06g0282151	NA	NA	SO:0000196	100.0	0.0	NA	NA
Ha412HOChr06	EuGene	five_prime_UTR	137752717	137752720	NA	-	NA	ID=five_prime_UTR:Ha412HOChr06g0282151.22;Parent=mRNA:Ha412HOChr06g0282151;Ontology_term=SO:0000204;est_cons=100.0;est_incons=0.0;	NA	five_prime_UTR:Ha412HOChr06g0282151.22	mRNA:Ha412HOChr06g0282151	NA	NA	SO:0000204	100.0	0.0	NA	NA
Ha412HOChr06	EuGene	five_prime_UTR	137752805	137752867	NA	-	NA	ID=five_prime_UTR:Ha412HOChr06g0282151.24;Parent=mRNA:Ha412HOChr06g0282151;Ontology_term=SO:0000204;est_cons=100.0;est_incons=0.0;	NA	five_prime_UTR:Ha412HOChr06g0282151.24	mRNA:Ha412HOChr06g0282151	NA	NA	SO:0000204	100.0	0.0	NA	NA
Ha412HOChr06	EuGene	five_prime_UTR	137754113	137754705	NA	-	NA	ID=five_prime_UTR:Ha412HOChr06g0282151.26;Parent=mRNA:Ha412HOChr06g0282151;Ontology_term=SO:0000204;est_cons=31.0;est_incons=0.0;	NA	five_prime_UTR:Ha412HOChr06g0282151.26	mRNA:Ha412HOChr06g0282151	NA	NA	SO:0000204	31.0	0.0	NA	NA
Ha412HOChr06	EuGene	five_prime_UTR	137754924	137755064	NA	-	NA	ID=five_prime_UTR:Ha412HOChr06g0282151.28;Parent=mRNA:Ha412HOChr06g0282151;Ontology_term=SO:0000204;est_cons=100.0;est_incons=0.0;	NA	five_prime_UTR:Ha412HOChr06g0282151.28	mRNA:Ha412HOChr06g0282151	NA	NA	SO:0000204	100.0	0.0	NA	NA
Ha412HOChr06	EuGene	five_prime_UTR	137755139	137755204	NA	-	NA	ID=five_prime_UTR:Ha412HOChr06g0282151.30;Parent=mRNA:Ha412HOChr06g0282151;Ontology_term=SO:0000204;est_cons=80.3;est_incons=0.0;	NA	five_prime_UTR:Ha412HOChr06g0282151.30	mRNA:Ha412HOChr06g0282151	NA	NA	SO:0000204	80.3	0.0	NA	NA
Ha412HOChr06	EuGene	gene	137856307	137862687	NA	-	NA	ID=gene:Ha412HOChr06g0282161;Name=Ha412HOChr06g0282161;locus_tag=Ha412HOChr06g0282161;	Ha412HOChr06g0282161	gene:Ha412HOChr06g0282161	NA	Ha412HOChr06g0282161	NA	NA	NA	NA	NA	NA
Ha412HOChr06	EuGene	mRNA	137856307	137862687	NA	-	NA	ID=mRNA:Ha412HOChr06g0282161;Parent=gene:Ha412HOChr06g0282161;Name=Ha412HOChr06g0282161;locus_tag=Ha412HOChr06g0282161;product=Putative%20transferase%20transcription%20regulator%20GNAT%20family;Ontology_term=GO:0010485,GO:0043998,GO:0043967,GO:0043968;ec_number=2.3.1.-;	Ha412HOChr06g0282161	mRNA:Ha412HOChr06g0282161	gene:Ha412HOChr06g0282161	Ha412HOChr06g0282161	Putative%20transferase%20transcription%20regulator%20GNAT%20family	GO:0010485,GO:0043998,GO:0043967,GO:0043968	NA	NA	2.3.1.-	NA
Ha412HOChr06	EuGene	exon	137856307	137857029	NA	-	NA	ID=exon:Ha412HOChr06g0282161.8;Parent=mRNA:Ha412HOChr06g0282161;Ontology_term=SO:0000202;	NA	exon:Ha412HOChr06g0282161.8	mRNA:Ha412HOChr06g0282161	NA	NA	SO:0000202	NA	NA	NA	NA
Ha412HOChr06	EuGene	exon	137857726	137857803	NA	-	NA	ID=exon:Ha412HOChr06g0282161.7;Parent=mRNA:Ha412HOChr06g0282161;Ontology_term=SO:0000004;	NA	exon:Ha412HOChr06g0282161.7	mRNA:Ha412HOChr06g0282161	NA	NA	SO:0000004	NA	NA	NA	NA
Ha412HOChr06	EuGene	exon	137858501	137858543	NA	-	NA	ID=exon:Ha412HOChr06g0282161.6;Parent=mRNA:Ha412HOChr06g0282161;Ontology_term=SO:0000004;	NA	exon:Ha412HOChr06g0282161.6	mRNA:Ha412HOChr06g0282161	NA	NA	SO:0000004	NA	NA	NA	NA
Ha412HOChr06	EuGene	exon	137858895	137858971	NA	-	NA	ID=exon:Ha412HOChr06g0282161.5;Parent=mRNA:Ha412HOChr06g0282161;Ontology_term=SO:0000004;	NA	exon:Ha412HOChr06g0282161.5	mRNA:Ha412HOChr06g0282161	NA	NA	SO:0000004	NA	NA	NA	NA
Ha412HOChr06	EuGene	exon	137859812	137860066	NA	-	NA	ID=exon:Ha412HOChr06g0282161.4;Parent=mRNA:Ha412HOChr06g0282161;Ontology_term=SO:0000004;	NA	exon:Ha412HOChr06g0282161.4	mRNA:Ha412HOChr06g0282161	NA	NA	SO:0000004	NA	NA	NA	NA
Ha412HOChr06	EuGene	exon	137860171	137860250	NA	-	NA	ID=exon:Ha412HOChr06g0282161.3;Parent=mRNA:Ha412HOChr06g0282161;Ontology_term=SO:0000004;	NA	exon:Ha412HOChr06g0282161.3	mRNA:Ha412HOChr06g0282161	NA	NA	SO:0000004	NA	NA	NA	NA
Ha412HOChr06	EuGene	exon	137862120	137862216	NA	-	NA	ID=exon:Ha412HOChr06g0282161.2;Parent=mRNA:Ha412HOChr06g0282161;Ontology_term=SO:0000004;	NA	exon:Ha412HOChr06g0282161.2	mRNA:Ha412HOChr06g0282161	NA	NA	SO:0000004	NA	NA	NA	NA
Ha412HOChr06	EuGene	exon	137862287	137862687	NA	-	NA	ID=exon:Ha412HOChr06g0282161.1;Parent=mRNA:Ha412HOChr06g0282161;Ontology_term=SO:0000200;	NA	exon:Ha412HOChr06g0282161.1	mRNA:Ha412HOChr06g0282161	NA	NA	SO:0000200	NA	NA	NA	NA
Ha412HOChr06	EuGene	three_prime_UTR	137856307	137857020	NA	-	NA	ID=three_prime_UTR:Ha412HOChr06g0282161.0;Parent=mRNA:Ha412HOChr06g0282161;Ontology_term=SO:0000205;est_cons=100.0;est_incons=0.0;	NA	three_prime_UTR:Ha412HOChr06g0282161.0	mRNA:Ha412HOChr06g0282161	NA	NA	SO:0000205	100.0	0.0	NA	NA
Ha412HOChr06	EuGene	CDS	137857021	137857029	NA	-	0	ID=CDS:Ha412HOChr06g0282161.8;Parent=mRNA:Ha412HOChr06g0282161;Ontology_term=SO:0000197;est_cons=100.0;est_incons=0.0;	NA	CDS:Ha412HOChr06g0282161.8	mRNA:Ha412HOChr06g0282161	NA	NA	SO:0000197	100.0	0.0	NA	NA
Ha412HOChr06	EuGene	CDS	137857726	137857803	NA	-	0	ID=CDS:Ha412HOChr06g0282161.7;Parent=mRNA:Ha412HOChr06g0282161;Ontology_term=SO:0000004;est_cons=100.0;est_incons=0.0;	NA	CDS:Ha412HOChr06g0282161.7	mRNA:Ha412HOChr06g0282161	NA	NA	SO:0000004	100.0	0.0	NA	NA
Ha412HOChr06	EuGene	CDS	137858501	137858543	NA	-	1	ID=CDS:Ha412HOChr06g0282161.6;Parent=mRNA:Ha412HOChr06g0282161;Ontology_term=SO:0000004;est_cons=100.0;est_incons=0.0;	NA	CDS:Ha412HOChr06g0282161.6	mRNA:Ha412HOChr06g0282161	NA	NA	SO:0000004	100.0	0.0	NA	NA
Ha412HOChr06	EuGene	CDS	137858895	137858971	NA	-	0	ID=CDS:Ha412HOChr06g0282161.5;Parent=mRNA:Ha412HOChr06g0282161;Ontology_term=SO:0000004;est_cons=100.0;est_incons=0.0;	NA	CDS:Ha412HOChr06g0282161.5	mRNA:Ha412HOChr06g0282161	NA	NA	SO:0000004	100.0	0.0	NA	NA
Ha412HOChr06	EuGene	CDS	137859812	137860066	NA	-	0	ID=CDS:Ha412HOChr06g0282161.4;Parent=mRNA:Ha412HOChr06g0282161;Ontology_term=SO:0000004;est_cons=100.0;est_incons=0.0;	NA	CDS:Ha412HOChr06g0282161.4	mRNA:Ha412HOChr06g0282161	NA	NA	SO:0000004	100.0	0.0	NA	NA
Ha412HOChr06	EuGene	CDS	137860171	137860250	NA	-	2	ID=CDS:Ha412HOChr06g0282161.3;Parent=mRNA:Ha412HOChr06g0282161;Ontology_term=SO:0000004;est_cons=100.0;est_incons=0.0;	NA	CDS:Ha412HOChr06g0282161.3	mRNA:Ha412HOChr06g0282161	NA	NA	SO:0000004	100.0	0.0	NA	NA
Ha412HOChr06	EuGene	CDS	137862120	137862216	NA	-	0	ID=CDS:Ha412HOChr06g0282161.2;Parent=mRNA:Ha412HOChr06g0282161;Ontology_term=SO:0000004;est_cons=100.0;est_incons=0.0;	NA	CDS:Ha412HOChr06g0282161.2	mRNA:Ha412HOChr06g0282161	NA	NA	SO:0000004	100.0	0.0	NA	NA
Ha412HOChr06	EuGene	CDS	137862287	137862385	NA	-	0	ID=CDS:Ha412HOChr06g0282161.1;Parent=mRNA:Ha412HOChr06g0282161;Ontology_term=SO:0000196;est_cons=100.0;est_incons=0.0;	NA	CDS:Ha412HOChr06g0282161.1	mRNA:Ha412HOChr06g0282161	NA	NA	SO:0000196	100.0	0.0	NA	NA
Ha412HOChr06	EuGene	five_prime_UTR	137862386	137862687	NA	-	NA	ID=five_prime_UTR:Ha412HOChr06g0282161.16;Parent=mRNA:Ha412HOChr06g0282161;Ontology_term=SO:0000204;est_cons=100.0;est_incons=0.0;	NA	five_prime_UTR:Ha412HOChr06g0282161.16	mRNA:Ha412HOChr06g0282161	NA	NA	SO:0000204	100.0	0.0	NA	NA
Ha412HOChr06	EuGene	gene	137865164	137871565	NA	-	NA	ID=gene:Ha412HOChr06g0282171;Name=Ha412HOChr06g0282171;locus_tag=Ha412HOChr06g0282171;	Ha412HOChr06g0282171	gene:Ha412HOChr06g0282171	NA	Ha412HOChr06g0282171	NA	NA	NA	NA	NA	NA
Ha412HOChr06	EuGene	mRNA	137865164	137871565	NA	-	NA	ID=mRNA:Ha412HOChr06g0282171;Parent=gene:Ha412HOChr06g0282171;Name=Ha412HOChr06g0282171;locus_tag=Ha412HOChr06g0282171;product=Putative%20phosphoethanolamine%20N-methyltransferase;Ontology_term=GO:0000234,GO:0006656,GO:0032259;ec_number=2.1.1.103;	Ha412HOChr06g0282171	mRNA:Ha412HOChr06g0282171	gene:Ha412HOChr06g0282171	Ha412HOChr06g0282171	Putative%20phosphoethanolamine%20N-methyltransferase	GO:0000234,GO:0006656,GO:0032259	NA	NA	2.1.1.103	NA
Ha412HOChr06	EuGene	exon	137865164	137865858	NA	-	NA	ID=exon:Ha412HOChr06g0282171.12;Parent=mRNA:Ha412HOChr06g0282171;Ontology_term=SO:0000202;	NA	exon:Ha412HOChr06g0282171.12	mRNA:Ha412HOChr06g0282171	NA	NA	SO:0000202	NA	NA	NA	NA
Ha412HOChr06	EuGene	exon	137865945	137866019	NA	-	NA	ID=exon:Ha412HOChr06g0282171.11;Parent=mRNA:Ha412HOChr06g0282171;Ontology_term=SO:0000004;	NA	exon:Ha412HOChr06g0282171.11	mRNA:Ha412HOChr06g0282171	NA	NA	SO:0000004	NA	NA	NA	NA
Ha412HOChr06	EuGene	exon	137866113	137866166	NA	-	NA	ID=exon:Ha412HOChr06g0282171.10;Parent=mRNA:Ha412HOChr06g0282171;Ontology_term=SO:0000004;	NA	exon:Ha412HOChr06g0282171.10	mRNA:Ha412HOChr06g0282171	NA	NA	SO:0000004	NA	NA	NA	NA
Ha412HOChr06	EuGene	exon	137866260	137866421	NA	-	NA	ID=exon:Ha412HOChr06g0282171.9;Parent=mRNA:Ha412HOChr06g0282171;Ontology_term=SO:0000004;	NA	exon:Ha412HOChr06g0282171.9	mRNA:Ha412HOChr06g0282171	NA	NA	SO:0000004	NA	NA	NA	NA
Ha412HOChr06	EuGene	exon	137867119	137867399	NA	-	NA	ID=exon:Ha412HOChr06g0282171.8;Parent=mRNA:Ha412HOChr06g0282171;Ontology_term=SO:0000004;	NA	exon:Ha412HOChr06g0282171.8	mRNA:Ha412HOChr06g0282171	NA	NA	SO:0000004	NA	NA	NA	NA
Ha412HOChr06	EuGene	exon	137867898	137868042	NA	-	NA	ID=exon:Ha412HOChr06g0282171.7;Parent=mRNA:Ha412HOChr06g0282171;Ontology_term=SO:0000004;	NA	exon:Ha412HOChr06g0282171.7	mRNA:Ha412HOChr06g0282171	NA	NA	SO:0000004	NA	NA	NA	NA
Ha412HOChr06	EuGene	exon	137868133	137868243	NA	-	NA	ID=exon:Ha412HOChr06g0282171.6;Parent=mRNA:Ha412HOChr06g0282171;Ontology_term=SO:0000004;	NA	exon:Ha412HOChr06g0282171.6	mRNA:Ha412HOChr06g0282171	NA	NA	SO:0000004	NA	NA	NA	NA
Ha412HOChr06	EuGene	exon	137868919	137869062	NA	-	NA	ID=exon:Ha412HOChr06g0282171.5;Parent=mRNA:Ha412HOChr06g0282171;Ontology_term=SO:0000004;	NA	exon:Ha412HOChr06g0282171.5	mRNA:Ha412HOChr06g0282171	NA	NA	SO:0000004	NA	NA	NA	NA
Ha412HOChr06	EuGene	exon	137869460	137869597	NA	-	NA	ID=exon:Ha412HOChr06g0282171.4;Parent=mRNA:Ha412HOChr06g0282171;Ontology_term=SO:0000004;	NA	exon:Ha412HOChr06g0282171.4	mRNA:Ha412HOChr06g0282171	NA	NA	SO:0000004	NA	NA	NA	NA
Ha412HOChr06	EuGene	exon	137869679	137869816	NA	-	NA	ID=exon:Ha412HOChr06g0282171.3;Parent=mRNA:Ha412HOChr06g0282171;Ontology_term=SO:0000004;	NA	exon:Ha412HOChr06g0282171.3	mRNA:Ha412HOChr06g0282171	NA	NA	SO:0000004	NA	NA	NA	NA
Ha412HOChr06	EuGene	exon	137871048	137871163	NA	-	NA	ID=exon:Ha412HOChr06g0282171.2;Parent=mRNA:Ha412HOChr06g0282171;Ontology_term=SO:0000004;	NA	exon:Ha412HOChr06g0282171.2	mRNA:Ha412HOChr06g0282171	NA	NA	SO:0000004	NA	NA	NA	NA
Ha412HOChr06	EuGene	exon	137871276	137871565	NA	-	NA	ID=exon:Ha412HOChr06g0282171.1;Parent=mRNA:Ha412HOChr06g0282171;Ontology_term=SO:0000200;	NA	exon:Ha412HOChr06g0282171.1	mRNA:Ha412HOChr06g0282171	NA	NA	SO:0000200	NA	NA	NA	NA
Ha412HOChr06	EuGene	three_prime_UTR	137865164	137865759	NA	-	NA	ID=three_prime_UTR:Ha412HOChr06g0282171.0;Parent=mRNA:Ha412HOChr06g0282171;Ontology_term=SO:0000205;est_cons=100.0;est_incons=0.0;	NA	three_prime_UTR:Ha412HOChr06g0282171.0	mRNA:Ha412HOChr06g0282171	NA	NA	SO:0000205	100.0	0.0	NA	NA
Ha412HOChr06	EuGene	CDS	137865760	137865858	NA	-	0	ID=CDS:Ha412HOChr06g0282171.12;Parent=mRNA:Ha412HOChr06g0282171;Ontology_term=SO:0000197;est_cons=100.0;est_incons=0.0;	NA	CDS:Ha412HOChr06g0282171.12	mRNA:Ha412HOChr06g0282171	NA	NA	SO:0000197	100.0	0.0	NA	NA
Ha412HOChr06	EuGene	CDS	137865945	137866019	NA	-	0	ID=CDS:Ha412HOChr06g0282171.11;Parent=mRNA:Ha412HOChr06g0282171;Ontology_term=SO:0000004;est_cons=100.0;est_incons=0.0;	NA	CDS:Ha412HOChr06g0282171.11	mRNA:Ha412HOChr06g0282171	NA	NA	SO:0000004	100.0	0.0	NA	NA
Ha412HOChr06	EuGene	CDS	137866113	137866166	NA	-	0	ID=CDS:Ha412HOChr06g0282171.10;Parent=mRNA:Ha412HOChr06g0282171;Ontology_term=SO:0000004;est_cons=100.0;est_incons=0.0;	NA	CDS:Ha412HOChr06g0282171.10	mRNA:Ha412HOChr06g0282171	NA	NA	SO:0000004	100.0	0.0	NA	NA
Ha412HOChr06	EuGene	CDS	137866260	137866421	NA	-	0	ID=CDS:Ha412HOChr06g0282171.9;Parent=mRNA:Ha412HOChr06g0282171;Ontology_term=SO:0000004;est_cons=100.0;est_incons=0.0;	NA	CDS:Ha412HOChr06g0282171.9	mRNA:Ha412HOChr06g0282171	NA	NA	SO:0000004	100.0	0.0	NA	NA
Ha412HOChr06	EuGene	CDS	137867119	137867399	NA	-	2	ID=CDS:Ha412HOChr06g0282171.8;Parent=mRNA:Ha412HOChr06g0282171;Ontology_term=SO:0000004;est_cons=100.0;est_incons=0.0;	NA	CDS:Ha412HOChr06g0282171.8	mRNA:Ha412HOChr06g0282171	NA	NA	SO:0000004	100.0	0.0	NA	NA
Ha412HOChr06	EuGene	CDS	137867898	137868042	NA	-	0	ID=CDS:Ha412HOChr06g0282171.7;Parent=mRNA:Ha412HOChr06g0282171;Ontology_term=SO:0000004;est_cons=100.0;est_incons=0.0;	NA	CDS:Ha412HOChr06g0282171.7	mRNA:Ha412HOChr06g0282171	NA	NA	SO:0000004	100.0	0.0	NA	NA
Ha412HOChr06	EuGene	CDS	137868133	137868243	NA	-	0	ID=CDS:Ha412HOChr06g0282171.6;Parent=mRNA:Ha412HOChr06g0282171;Ontology_term=SO:0000004;est_cons=100.0;est_incons=0.0;	NA	CDS:Ha412HOChr06g0282171.6	mRNA:Ha412HOChr06g0282171	NA	NA	SO:0000004	100.0	0.0	NA	NA
Ha412HOChr06	EuGene	CDS	137868919	137869062	NA	-	0	ID=CDS:Ha412HOChr06g0282171.5;Parent=mRNA:Ha412HOChr06g0282171;Ontology_term=SO:0000004;est_cons=100.0;est_incons=0.0;	NA	CDS:Ha412HOChr06g0282171.5	mRNA:Ha412HOChr06g0282171	NA	NA	SO:0000004	100.0	0.0	NA	NA
Ha412HOChr06	EuGene	CDS	137869460	137869597	NA	-	0	ID=CDS:Ha412HOChr06g0282171.4;Parent=mRNA:Ha412HOChr06g0282171;Ontology_term=SO:0000004;est_cons=100.0;est_incons=0.0;	NA	CDS:Ha412HOChr06g0282171.4	mRNA:Ha412HOChr06g0282171	NA	NA	SO:0000004	100.0	0.0	NA	NA
Ha412HOChr06	EuGene	CDS	137869679	137869816	NA	-	0	ID=CDS:Ha412HOChr06g0282171.3;Parent=mRNA:Ha412HOChr06g0282171;Ontology_term=SO:0000004;est_cons=100.0;est_incons=0.0;	NA	CDS:Ha412HOChr06g0282171.3	mRNA:Ha412HOChr06g0282171	NA	NA	SO:0000004	100.0	0.0	NA	NA
Ha412HOChr06	EuGene	CDS	137871048	137871163	NA	-	2	ID=CDS:Ha412HOChr06g0282171.2;Parent=mRNA:Ha412HOChr06g0282171;Ontology_term=SO:0000004;est_cons=100.0;est_incons=0.0;	NA	CDS:Ha412HOChr06g0282171.2	mRNA:Ha412HOChr06g0282171	NA	NA	SO:0000004	100.0	0.0	NA	NA
Ha412HOChr06	EuGene	CDS	137871276	137871294	NA	-	0	ID=CDS:Ha412HOChr06g0282171.1;Parent=mRNA:Ha412HOChr06g0282171;Ontology_term=SO:0000196;est_cons=100.0;est_incons=0.0;	NA	CDS:Ha412HOChr06g0282171.1	mRNA:Ha412HOChr06g0282171	NA	NA	SO:0000196	100.0	0.0	NA	NA
Ha412HOChr06	EuGene	five_prime_UTR	137871295	137871565	NA	-	NA	ID=five_prime_UTR:Ha412HOChr06g0282171.24;Parent=mRNA:Ha412HOChr06g0282171;Ontology_term=SO:0000204;est_cons=100.0;est_incons=0.0;	NA	five_prime_UTR:Ha412HOChr06g0282171.24	mRNA:Ha412HOChr06g0282171	NA	NA	SO:0000204	100.0	0.0	NA	NA
Ha412HOChr06	EuGene	gene	137943742	137948906	NA	-	NA	ID=gene:Ha412HOChr06g0282181;Name=Ha412HOChr06g0282181;locus_tag=Ha412HOChr06g0282181;	Ha412HOChr06g0282181	gene:Ha412HOChr06g0282181	NA	Ha412HOChr06g0282181	NA	NA	NA	NA	NA	NA
Ha412HOChr06	EuGene	mRNA	137943742	137948906	NA	-	NA	ID=mRNA:Ha412HOChr06g0282181;Parent=gene:Ha412HOChr06g0282181;Name=Ha412HOChr06g0282181;locus_tag=Ha412HOChr06g0282181;product=hypothetical%20protein;	Ha412HOChr06g0282181	mRNA:Ha412HOChr06g0282181	gene:Ha412HOChr06g0282181	Ha412HOChr06g0282181	hypothetical%20protein	NA	NA	NA	NA	NA
Ha412HOChr06	EuGene	exon	137943742	137943983	NA	-	NA	ID=exon:Ha412HOChr06g0282181.2;Parent=mRNA:Ha412HOChr06g0282181;Ontology_term=SO:0000202;	NA	exon:Ha412HOChr06g0282181.2	mRNA:Ha412HOChr06g0282181	NA	NA	SO:0000202	NA	NA	NA	NA
Ha412HOChr06	EuGene	exon	137948749	137948906	NA	-	NA	ID=exon:Ha412HOChr06g0282181.1;Parent=mRNA:Ha412HOChr06g0282181;Ontology_term=SO:0000200;	NA	exon:Ha412HOChr06g0282181.1	mRNA:Ha412HOChr06g0282181	NA	NA	SO:0000200	NA	NA	NA	NA
Ha412HOChr06	EuGene	three_prime_UTR	137943742	137943772	NA	-	NA	ID=three_prime_UTR:Ha412HOChr06g0282181.0;Parent=mRNA:Ha412HOChr06g0282181;Ontology_term=SO:0000205;est_cons=100.0;est_incons=0.0;	NA	three_prime_UTR:Ha412HOChr06g0282181.0	mRNA:Ha412HOChr06g0282181	NA	NA	SO:0000205	100.0	0.0	NA	NA
Ha412HOChr06	EuGene	CDS	137943773	137943983	NA	-	1	ID=CDS:Ha412HOChr06g0282181.2;Parent=mRNA:Ha412HOChr06g0282181;Ontology_term=SO:0000197;est_cons=100.0;est_incons=0.0;	NA	CDS:Ha412HOChr06g0282181.2	mRNA:Ha412HOChr06g0282181	NA	NA	SO:0000197	100.0	0.0	NA	NA
Ha412HOChr06	EuGene	CDS	137948749	137948756	NA	-	0	ID=CDS:Ha412HOChr06g0282181.1;Parent=mRNA:Ha412HOChr06g0282181;Ontology_term=SO:0000196;est_cons=100.0;est_incons=0.0;	NA	CDS:Ha412HOChr06g0282181.1	mRNA:Ha412HOChr06g0282181	NA	NA	SO:0000196	100.0	0.0	NA	NA
Ha412HOChr06	EuGene	five_prime_UTR	137948757	137948906	NA	-	NA	ID=five_prime_UTR:Ha412HOChr06g0282181.4;Parent=mRNA:Ha412HOChr06g0282181;Ontology_term=SO:0000204;est_cons=100.0;est_incons=0.0;	NA	five_prime_UTR:Ha412HOChr06g0282181.4	mRNA:Ha412HOChr06g0282181	NA	NA	SO:0000204	100.0	0.0	NA	NA
Ha412HOChr06	EuGene	gene	137947723	137948954	NA	+	NA	ID=gene:Ha412HOChr06g0282191;Name=Ha412HOChr06g0282191;locus_tag=Ha412HOChr06g0282191;	Ha412HOChr06g0282191	gene:Ha412HOChr06g0282191	NA	Ha412HOChr06g0282191	NA	NA	NA	NA	NA	NA
Ha412HOChr06	EuGene	mRNA	137947723	137948954	NA	+	NA	ID=mRNA:Ha412HOChr06g0282191;Parent=gene:Ha412HOChr06g0282191;Name=Ha412HOChr06g0282191;locus_tag=Ha412HOChr06g0282191;product=hypothetical%20protein;	Ha412HOChr06g0282191	mRNA:Ha412HOChr06g0282191	gene:Ha412HOChr06g0282191	Ha412HOChr06g0282191	hypothetical%20protein	NA	NA	NA	NA	NA
Ha412HOChr06	EuGene	exon	137947723	137947920	NA	+	NA	ID=exon:Ha412HOChr06g0282191.utr0;Parent=mRNA:Ha412HOChr06g0282191;Ontology_term=SO:0000204;	NA	exon:Ha412HOChr06g0282191.utr0	mRNA:Ha412HOChr06g0282191	NA	NA	SO:0000204	NA	NA	NA	NA
Ha412HOChr06	EuGene	exon	137948039	137948954	NA	+	NA	ID=exon:Ha412HOChr06g0282191.1;Parent=mRNA:Ha412HOChr06g0282191;Ontology_term=SO:0000147;	NA	exon:Ha412HOChr06g0282191.1	mRNA:Ha412HOChr06g0282191	NA	NA	SO:0000147	NA	NA	NA	NA
Ha412HOChr06	EuGene	five_prime_UTR	137947723	137947920	NA	+	NA	ID=five_prime_UTR:Ha412HOChr06g0282191.0;Parent=mRNA:Ha412HOChr06g0282191;Ontology_term=SO:0000204;est_cons=99.0;est_incons=1.0;	NA	five_prime_UTR:Ha412HOChr06g0282191.0	mRNA:Ha412HOChr06g0282191	NA	NA	SO:0000204	99.0	1.0	NA	NA
Ha412HOChr06	EuGene	five_prime_UTR	137948039	137948795	NA	+	NA	ID=five_prime_UTR:Ha412HOChr06g0282191.2;Parent=mRNA:Ha412HOChr06g0282191;Ontology_term=SO:0000204;est_cons=100.0;est_incons=0.0;	NA	five_prime_UTR:Ha412HOChr06g0282191.2	mRNA:Ha412HOChr06g0282191	NA	NA	SO:0000204	100.0	0.0	NA	NA
Ha412HOChr06	EuGene	CDS	137948796	137948954	NA	+	0	ID=CDS:Ha412HOChr06g0282191.1;Parent=mRNA:Ha412HOChr06g0282191;Ontology_term=SO:0005845;est_cons=5.0;est_incons=0.0;	NA	CDS:Ha412HOChr06g0282191.1	mRNA:Ha412HOChr06g0282191	NA	NA	SO:0005845	5.0	0.0	NA	NA
Ha412HOChr06	EuGene	gene	137985298	137985772	NA	-	NA	ID=gene:Ha412HOChr06g0282201;Name=Ha412HOChr06g0282201;locus_tag=Ha412HOChr06g0282201;	Ha412HOChr06g0282201	gene:Ha412HOChr06g0282201	NA	Ha412HOChr06g0282201	NA	NA	NA	NA	NA	NA
Ha412HOChr06	EuGene	mRNA	137985298	137985772	NA	-	NA	ID=mRNA:Ha412HOChr06g0282201;Parent=gene:Ha412HOChr06g0282201;Name=Ha412HOChr06g0282201;locus_tag=Ha412HOChr06g0282201;product=Putative%20spleen%20exonuclease;Ontology_term=GO:0005654,GO:0005730,GO:0005739,GO:0005829,GO:0000287,GO:0003677,GO:0008409,GO:0017108,GO:0006260,GO:0006284,GO:0043137,GO:0090305;ec_number=3.1.16.1;	Ha412HOChr06g0282201	mRNA:Ha412HOChr06g0282201	gene:Ha412HOChr06g0282201	Ha412HOChr06g0282201	Putative%20spleen%20exonuclease	GO:0005654,GO:0005730,GO:0005739,GO:0005829,GO:0000287,GO:0003677,GO:0008409,GO:0017108,GO:0006260,GO:0006284,GO:0043137,GO:0090305	NA	NA	3.1.16.1	NA
Ha412HOChr06	EuGene	exon	137985298	137985422	NA	-	NA	ID=exon:Ha412HOChr06g0282201.3;Parent=mRNA:Ha412HOChr06g0282201;Ontology_term=SO:0000202;	NA	exon:Ha412HOChr06g0282201.3	mRNA:Ha412HOChr06g0282201	NA	NA	SO:0000202	NA	NA	NA	NA
Ha412HOChr06	EuGene	exon	137985504	137985588	NA	-	NA	ID=exon:Ha412HOChr06g0282201.2;Parent=mRNA:Ha412HOChr06g0282201;Ontology_term=SO:0000004;	NA	exon:Ha412HOChr06g0282201.2	mRNA:Ha412HOChr06g0282201	NA	NA	SO:0000004	NA	NA	NA	NA
Ha412HOChr06	EuGene	exon	137985677	137985772	NA	-	NA	ID=exon:Ha412HOChr06g0282201.1;Parent=mRNA:Ha412HOChr06g0282201;Ontology_term=SO:0000200;	NA	exon:Ha412HOChr06g0282201.1	mRNA:Ha412HOChr06g0282201	NA	NA	SO:0000200	NA	NA	NA	NA
Ha412HOChr06	EuGene	CDS	137985298	137985422	NA	-	2	ID=CDS:Ha412HOChr06g0282201.3;Parent=mRNA:Ha412HOChr06g0282201;Ontology_term=SO:0000197;est_cons=0.0;est_incons=0.0;	NA	CDS:Ha412HOChr06g0282201.3	mRNA:Ha412HOChr06g0282201	NA	NA	SO:0000197	0.0	0.0	NA	NA
Ha412HOChr06	EuGene	CDS	137985504	137985588	NA	-	0	ID=CDS:Ha412HOChr06g0282201.2;Parent=mRNA:Ha412HOChr06g0282201;Ontology_term=SO:0000004;est_cons=0.0;est_incons=0.0;	NA	CDS:Ha412HOChr06g0282201.2	mRNA:Ha412HOChr06g0282201	NA	NA	SO:0000004	0.0	0.0	NA	NA
Ha412HOChr06	EuGene	CDS	137985677	137985772	NA	-	0	ID=CDS:Ha412HOChr06g0282201.1;Parent=mRNA:Ha412HOChr06g0282201;Ontology_term=SO:0000196;est_cons=0.0;est_incons=0.0;	NA	CDS:Ha412HOChr06g0282201.1	mRNA:Ha412HOChr06g0282201	NA	NA	SO:0000196	0.0	0.0	NA	NA
Ha412HOChr06	EuGene	gene	138023001	138023106	NA	+	NA	ID=gene:Ha412HOChr06g0282211;Name=Ha412HOChr06g0282211;locus_tag=Ha412HOChr06g0282211;rfam_acc=RF00097;rfam_id=snoR71;	Ha412HOChr06g0282211	gene:Ha412HOChr06g0282211	NA	Ha412HOChr06g0282211	NA	NA	NA	NA	NA	NA
Ha412HOChr06	EuGene	ncRNA	138023001	138023106	NA	+	NA	ID=ncRNA:Ha412HOChr06g0282211;Parent=gene:Ha412HOChr06g0282211;Name=Ha412HOChr06g0282211;locus_tag=Ha412HOChr06g0282211;rfam_acc=RF00097;rfam_id=snoR71;	Ha412HOChr06g0282211	ncRNA:Ha412HOChr06g0282211	gene:Ha412HOChr06g0282211	Ha412HOChr06g0282211	NA	NA	NA	NA	NA	NA
Ha412HOChr06	EuGene	gene	138091218	138091324	NA	-	NA	ID=gene:Ha412HOChr06g0282221;Name=Ha412HOChr06g0282221;locus_tag=Ha412HOChr06g0282221;rfam_acc=RF00097;rfam_id=snoR71;	Ha412HOChr06g0282221	gene:Ha412HOChr06g0282221	NA	Ha412HOChr06g0282221	NA	NA	NA	NA	NA	NA
Ha412HOChr06	EuGene	ncRNA	138091218	138091324	NA	-	NA	ID=ncRNA:Ha412HOChr06g0282221;Parent=gene:Ha412HOChr06g0282221;Name=Ha412HOChr06g0282221;locus_tag=Ha412HOChr06g0282221;rfam_acc=RF00097;rfam_id=snoR71;	Ha412HOChr06g0282221	ncRNA:Ha412HOChr06g0282221	gene:Ha412HOChr06g0282221	Ha412HOChr06g0282221	NA	NA	NA	NA	NA	NA
Ha412HOChr06	EuGene	gene	138558169	138558621	NA	-	NA	ID=gene:Ha412HOChr06g0282231;Name=Ha412HOChr06g0282231;locus_tag=Ha412HOChr06g0282231;	Ha412HOChr06g0282231	gene:Ha412HOChr06g0282231	NA	Ha412HOChr06g0282231	NA	NA	NA	NA	NA	NA
Ha412HOChr06	EuGene	mRNA	138558169	138558621	NA	-	NA	ID=mRNA:Ha412HOChr06g0282231;Parent=gene:Ha412HOChr06g0282231;Name=Ha412HOChr06g0282231;locus_tag=Ha412HOChr06g0282231;product=Putative%20C2%20domain-containing%20protein;Ontology_term=GO:0016021;	Ha412HOChr06g0282231	mRNA:Ha412HOChr06g0282231	gene:Ha412HOChr06g0282231	Ha412HOChr06g0282231	Putative%20C2%20domain-containing%20protein	GO:0016021	NA	NA	NA	NA
Ha412HOChr06	EuGene	exon	138558169	138558621	NA	-	NA	ID=exon:Ha412HOChr06g0282231.1;Parent=mRNA:Ha412HOChr06g0282231;Ontology_term=SO:0000147;	NA	exon:Ha412HOChr06g0282231.1	mRNA:Ha412HOChr06g0282231	NA	NA	SO:0000147	NA	NA	NA	NA
Ha412HOChr06	EuGene	CDS	138558169	138558621	NA	-	0	ID=CDS:Ha412HOChr06g0282231.1;Parent=mRNA:Ha412HOChr06g0282231;Ontology_term=SO:0005845;est_cons=0.0;est_incons=0.0;	NA	CDS:Ha412HOChr06g0282231.1	mRNA:Ha412HOChr06g0282231	NA	NA	SO:0005845	0.0	0.0	NA	NA
Ha412HOChr06	EuGene	gene	138643946	138644434	NA	-	NA	ID=gene:Ha412HOChr06g0282241;Name=Ha412HOChr06g0282241;locus_tag=Ha412HOChr06g0282241;	Ha412HOChr06g0282241	gene:Ha412HOChr06g0282241	NA	Ha412HOChr06g0282241	NA	NA	NA	NA	NA	NA
Ha412HOChr06	EuGene	mRNA	138643946	138644434	NA	-	NA	ID=mRNA:Ha412HOChr06g0282241;Parent=gene:Ha412HOChr06g0282241;Name=Ha412HOChr06g0282241;locus_tag=Ha412HOChr06g0282241;product=Putative%20vinorine%20synthase;Ontology_term=GO:0016747;ec_number=2.3.1.160;	Ha412HOChr06g0282241	mRNA:Ha412HOChr06g0282241	gene:Ha412HOChr06g0282241	Ha412HOChr06g0282241	Putative%20vinorine%20synthase	GO:0016747	NA	NA	2.3.1.160	NA
Ha412HOChr06	EuGene	exon	138643946	138644434	NA	-	NA	ID=exon:Ha412HOChr06g0282241.1;Parent=mRNA:Ha412HOChr06g0282241;Ontology_term=SO:0000147;	NA	exon:Ha412HOChr06g0282241.1	mRNA:Ha412HOChr06g0282241	NA	NA	SO:0000147	NA	NA	NA	NA
Ha412HOChr06	EuGene	CDS	138643946	138644434	NA	-	0	ID=CDS:Ha412HOChr06g0282241.1;Parent=mRNA:Ha412HOChr06g0282241;Ontology_term=SO:0005845;est_cons=0.0;est_incons=0.0;	NA	CDS:Ha412HOChr06g0282241.1	mRNA:Ha412HOChr06g0282241	NA	NA	SO:0005845	0.0	0.0	NA	NA
Ha412HOChr06	EuGene	gene	138651705	138653207	NA	+	NA	ID=gene:Ha412HOChr06g0282251;Name=Ha412HOChr06g0282251;locus_tag=Ha412HOChr06g0282251;	Ha412HOChr06g0282251	gene:Ha412HOChr06g0282251	NA	Ha412HOChr06g0282251	NA	NA	NA	NA	NA	NA
Ha412HOChr06	EuGene	mRNA	138651705	138653207	NA	+	NA	ID=mRNA:Ha412HOChr06g0282251;Parent=gene:Ha412HOChr06g0282251;Name=Ha412HOChr06g0282251;locus_tag=Ha412HOChr06g0282251;product=Putative%20deacetylvindoline%20O-acetyltransferase;Ontology_term=GO:0016747;ec_number=2.3.1.107;	Ha412HOChr06g0282251	mRNA:Ha412HOChr06g0282251	gene:Ha412HOChr06g0282251	Ha412HOChr06g0282251	Putative%20deacetylvindoline%20O-acetyltransferase	GO:0016747	NA	NA	2.3.1.107	NA
Ha412HOChr06	EuGene	exon	138651705	138653207	NA	+	NA	ID=exon:Ha412HOChr06g0282251.1;Parent=mRNA:Ha412HOChr06g0282251;Ontology_term=SO:0000147;	NA	exon:Ha412HOChr06g0282251.1	mRNA:Ha412HOChr06g0282251	NA	NA	SO:0000147	NA	NA	NA	NA
Ha412HOChr06	EuGene	five_prime_UTR	138651705	138651711	NA	+	NA	ID=five_prime_UTR:Ha412HOChr06g0282251.0;Parent=mRNA:Ha412HOChr06g0282251;Ontology_term=SO:0000204;est_cons=100.0;est_incons=0.0;	NA	five_prime_UTR:Ha412HOChr06g0282251.0	mRNA:Ha412HOChr06g0282251	NA	NA	SO:0000204	100.0	0.0	NA	NA
Ha412HOChr06	EuGene	CDS	138651712	138653082	NA	+	0	ID=CDS:Ha412HOChr06g0282251.1;Parent=mRNA:Ha412HOChr06g0282251;Ontology_term=SO:0005845;est_cons=100.0;est_incons=0.0;	NA	CDS:Ha412HOChr06g0282251.1	mRNA:Ha412HOChr06g0282251	NA	NA	SO:0005845	100.0	0.0	NA	NA
Ha412HOChr06	EuGene	three_prime_UTR	138653083	138653207	NA	+	NA	ID=three_prime_UTR:Ha412HOChr06g0282251.2;Parent=mRNA:Ha412HOChr06g0282251;Ontology_term=SO:0000205;est_cons=100.0;est_incons=0.0;	NA	three_prime_UTR:Ha412HOChr06g0282251.2	mRNA:Ha412HOChr06g0282251	NA	NA	SO:0000205	100.0	0.0	NA	NA
Ha412HOChr06	EuGene	gene	138655656	138658601	NA	-	NA	ID=gene:Ha412HOChr06g0282261;Name=Ha412HOChr06g0282261;locus_tag=Ha412HOChr06g0282261;	Ha412HOChr06g0282261	gene:Ha412HOChr06g0282261	NA	Ha412HOChr06g0282261	NA	NA	NA	NA	NA	NA
Ha412HOChr06	EuGene	mRNA	138655656	138658601	NA	-	NA	ID=mRNA:Ha412HOChr06g0282261;Parent=gene:Ha412HOChr06g0282261;Name=Ha412HOChr06g0282261;locus_tag=Ha412HOChr06g0282261;product=Putative%20ribosomal%20protein%20L10P;Ontology_term=GO:0022625,GO:0003735,GO:0070180,GO:0000027,GO:0002181;	Ha412HOChr06g0282261	mRNA:Ha412HOChr06g0282261	gene:Ha412HOChr06g0282261	Ha412HOChr06g0282261	Putative%20ribosomal%20protein%20L10P	GO:0022625,GO:0003735,GO:0070180,GO:0000027,GO:0002181	NA	NA	NA	NA
Ha412HOChr06	EuGene	exon	138655656	138656135	NA	-	NA	ID=exon:Ha412HOChr06g0282261.4;Parent=mRNA:Ha412HOChr06g0282261;Ontology_term=SO:0000202;	NA	exon:Ha412HOChr06g0282261.4	mRNA:Ha412HOChr06g0282261	NA	NA	SO:0000202	NA	NA	NA	NA
Ha412HOChr06	EuGene	exon	138656226	138656618	NA	-	NA	ID=exon:Ha412HOChr06g0282261.3;Parent=mRNA:Ha412HOChr06g0282261;Ontology_term=SO:0000004;	NA	exon:Ha412HOChr06g0282261.3	mRNA:Ha412HOChr06g0282261	NA	NA	SO:0000004	NA	NA	NA	NA
Ha412HOChr06	EuGene	exon	138656699	138656866	NA	-	NA	ID=exon:Ha412HOChr06g0282261.2;Parent=mRNA:Ha412HOChr06g0282261;Ontology_term=SO:0000004;	NA	exon:Ha412HOChr06g0282261.2	mRNA:Ha412HOChr06g0282261	NA	NA	SO:0000004	NA	NA	NA	NA
Ha412HOChr06	EuGene	exon	138658261	138658601	NA	-	NA	ID=exon:Ha412HOChr06g0282261.1;Parent=mRNA:Ha412HOChr06g0282261;Ontology_term=SO:0000200;	NA	exon:Ha412HOChr06g0282261.1	mRNA:Ha412HOChr06g0282261	NA	NA	SO:0000200	NA	NA	NA	NA
Ha412HOChr06	EuGene	three_prime_UTR	138655656	138655994	NA	-	NA	ID=three_prime_UTR:Ha412HOChr06g0282261.0;Parent=mRNA:Ha412HOChr06g0282261;Ontology_term=SO:0000205;est_cons=100.0;est_incons=0.0;	NA	three_prime_UTR:Ha412HOChr06g0282261.0	mRNA:Ha412HOChr06g0282261	NA	NA	SO:0000205	100.0	0.0	NA	NA
Ha412HOChr06	EuGene	CDS	138655995	138656135	NA	-	0	ID=CDS:Ha412HOChr06g0282261.4;Parent=mRNA:Ha412HOChr06g0282261;Ontology_term=SO:0000197;est_cons=100.0;est_incons=0.0;	NA	CDS:Ha412HOChr06g0282261.4	mRNA:Ha412HOChr06g0282261	NA	NA	SO:0000197	100.0	0.0	NA	NA
Ha412HOChr06	EuGene	CDS	138656226	138656618	NA	-	0	ID=CDS:Ha412HOChr06g0282261.3;Parent=mRNA:Ha412HOChr06g0282261;Ontology_term=SO:0000004;est_cons=100.0;est_incons=0.0;	NA	CDS:Ha412HOChr06g0282261.3	mRNA:Ha412HOChr06g0282261	NA	NA	SO:0000004	100.0	0.0	NA	NA
Ha412HOChr06	EuGene	CDS	138656699	138656866	NA	-	0	ID=CDS:Ha412HOChr06g0282261.2;Parent=mRNA:Ha412HOChr06g0282261;Ontology_term=SO:0000004;est_cons=100.0;est_incons=0.0;	NA	CDS:Ha412HOChr06g0282261.2	mRNA:Ha412HOChr06g0282261	NA	NA	SO:0000004	100.0	0.0	NA	NA
Ha412HOChr06	EuGene	CDS	138658261	138658515	NA	-	0	ID=CDS:Ha412HOChr06g0282261.1;Parent=mRNA:Ha412HOChr06g0282261;Ontology_term=SO:0000196;est_cons=100.0;est_incons=0.0;	NA	CDS:Ha412HOChr06g0282261.1	mRNA:Ha412HOChr06g0282261	NA	NA	SO:0000196	100.0	0.0	NA	NA
Ha412HOChr06	EuGene	five_prime_UTR	138658516	138658601	NA	-	NA	ID=five_prime_UTR:Ha412HOChr06g0282261.8;Parent=mRNA:Ha412HOChr06g0282261;Ontology_term=SO:0000204;est_cons=100.0;est_incons=0.0;	NA	five_prime_UTR:Ha412HOChr06g0282261.8	mRNA:Ha412HOChr06g0282261	NA	NA	SO:0000204	100.0	0.0	NA	NA
Ha412HOChr06	EuGene	gene	138667678	138669979	NA	+	NA	ID=gene:Ha412HOChr06g0282271;Name=Ha412HOChr06g0282271;locus_tag=Ha412HOChr06g0282271;	Ha412HOChr06g0282271	gene:Ha412HOChr06g0282271	NA	Ha412HOChr06g0282271	NA	NA	NA	NA	NA	NA
Ha412HOChr06	EuGene	mRNA	138667678	138669979	NA	+	NA	ID=mRNA:Ha412HOChr06g0282271;Parent=gene:Ha412HOChr06g0282271;Name=Ha412HOChr06g0282271;locus_tag=Ha412HOChr06g0282271;product=hypothetical%20protein;Ontology_term=GO:0004672,GO:0005524,GO:0006468;	Ha412HOChr06g0282271	mRNA:Ha412HOChr06g0282271	gene:Ha412HOChr06g0282271	Ha412HOChr06g0282271	hypothetical%20protein	GO:0004672,GO:0005524,GO:0006468	NA	NA	NA	NA
Ha412HOChr06	EuGene	exon	138667678	138667850	NA	+	NA	ID=exon:Ha412HOChr06g0282271.utr0;Parent=mRNA:Ha412HOChr06g0282271;Ontology_term=SO:0000204;	NA	exon:Ha412HOChr06g0282271.utr0	mRNA:Ha412HOChr06g0282271	NA	NA	SO:0000204	NA	NA	NA	NA
Ha412HOChr06	EuGene	exon	138667948	138668021	NA	+	NA	ID=exon:Ha412HOChr06g0282271.utr2;Parent=mRNA:Ha412HOChr06g0282271;Ontology_term=SO:0000204;	NA	exon:Ha412HOChr06g0282271.utr2	mRNA:Ha412HOChr06g0282271	NA	NA	SO:0000204	NA	NA	NA	NA
Ha412HOChr06	EuGene	exon	138668215	138668294	NA	+	NA	ID=exon:Ha412HOChr06g0282271.1;Parent=mRNA:Ha412HOChr06g0282271;Ontology_term=SO:0000200;	NA	exon:Ha412HOChr06g0282271.1	mRNA:Ha412HOChr06g0282271	NA	NA	SO:0000200	NA	NA	NA	NA
Ha412HOChr06	EuGene	exon	138668491	138668568	NA	+	NA	ID=exon:Ha412HOChr06g0282271.2;Parent=mRNA:Ha412HOChr06g0282271;Ontology_term=SO:0000004;	NA	exon:Ha412HOChr06g0282271.2	mRNA:Ha412HOChr06g0282271	NA	NA	SO:0000004	NA	NA	NA	NA
Ha412HOChr06	EuGene	exon	138669431	138669538	NA	+	NA	ID=exon:Ha412HOChr06g0282271.3;Parent=mRNA:Ha412HOChr06g0282271;Ontology_term=SO:0000004;	NA	exon:Ha412HOChr06g0282271.3	mRNA:Ha412HOChr06g0282271	NA	NA	SO:0000004	NA	NA	NA	NA
Ha412HOChr06	EuGene	exon	138669660	138669741	NA	+	NA	ID=exon:Ha412HOChr06g0282271.4;Parent=mRNA:Ha412HOChr06g0282271;Ontology_term=SO:0000202;	NA	exon:Ha412HOChr06g0282271.4	mRNA:Ha412HOChr06g0282271	NA	NA	SO:0000202	NA	NA	NA	NA
Ha412HOChr06	EuGene	exon	138669822	138669979	NA	+	NA	ID=exon:Ha412HOChr06g0282271.utr14;Parent=mRNA:Ha412HOChr06g0282271;Ontology_term=SO:0000205;	NA	exon:Ha412HOChr06g0282271.utr14	mRNA:Ha412HOChr06g0282271	NA	NA	SO:0000205	NA	NA	NA	NA
Ha412HOChr06	EuGene	five_prime_UTR	138667678	138667850	NA	+	NA	ID=five_prime_UTR:Ha412HOChr06g0282271.0;Parent=mRNA:Ha412HOChr06g0282271;Ontology_term=SO:0000204;est_cons=100.0;est_incons=0.0;	NA	five_prime_UTR:Ha412HOChr06g0282271.0	mRNA:Ha412HOChr06g0282271	NA	NA	SO:0000204	100.0	0.0	NA	NA
Ha412HOChr06	EuGene	five_prime_UTR	138667948	138668021	NA	+	NA	ID=five_prime_UTR:Ha412HOChr06g0282271.2;Parent=mRNA:Ha412HOChr06g0282271;Ontology_term=SO:0000204;est_cons=100.0;est_incons=0.0;	NA	five_prime_UTR:Ha412HOChr06g0282271.2	mRNA:Ha412HOChr06g0282271	NA	NA	SO:0000204	100.0	0.0	NA	NA
Ha412HOChr06	EuGene	five_prime_UTR	138668215	138668215	NA	+	NA	ID=five_prime_UTR:Ha412HOChr06g0282271.4;Parent=mRNA:Ha412HOChr06g0282271;Ontology_term=SO:0000204;est_cons=100.0;est_incons=0.0;	NA	five_prime_UTR:Ha412HOChr06g0282271.4	mRNA:Ha412HOChr06g0282271	NA	NA	SO:0000204	100.0	0.0	NA	NA
Ha412HOChr06	EuGene	CDS	138668216	138668294	NA	+	0	ID=CDS:Ha412HOChr06g0282271.1;Parent=mRNA:Ha412HOChr06g0282271;Ontology_term=SO:0000196;est_cons=100.0;est_incons=0.0;	NA	CDS:Ha412HOChr06g0282271.1	mRNA:Ha412HOChr06g0282271	NA	NA	SO:0000196	100.0	0.0	NA	NA
Ha412HOChr06	EuGene	CDS	138668491	138668568	NA	+	2	ID=CDS:Ha412HOChr06g0282271.2;Parent=mRNA:Ha412HOChr06g0282271;Ontology_term=SO:0000004;est_cons=100.0;est_incons=0.0;	NA	CDS:Ha412HOChr06g0282271.2	mRNA:Ha412HOChr06g0282271	NA	NA	SO:0000004	100.0	0.0	NA	NA
Ha412HOChr06	EuGene	CDS	138669431	138669538	NA	+	2	ID=CDS:Ha412HOChr06g0282271.3;Parent=mRNA:Ha412HOChr06g0282271;Ontology_term=SO:0000004;est_cons=100.0;est_incons=0.0;	NA	CDS:Ha412HOChr06g0282271.3	mRNA:Ha412HOChr06g0282271	NA	NA	SO:0000004	100.0	0.0	NA	NA
Ha412HOChr06	EuGene	CDS	138669660	138669739	NA	+	2	ID=CDS:Ha412HOChr06g0282271.4;Parent=mRNA:Ha412HOChr06g0282271;Ontology_term=SO:0000197;est_cons=100.0;est_incons=0.0;	NA	CDS:Ha412HOChr06g0282271.4	mRNA:Ha412HOChr06g0282271	NA	NA	SO:0000197	100.0	0.0	NA	NA
Ha412HOChr06	EuGene	three_prime_UTR	138669740	138669741	NA	+	NA	ID=three_prime_UTR:Ha412HOChr06g0282271.12;Parent=mRNA:Ha412HOChr06g0282271;Ontology_term=SO:0000205;est_cons=100.0;est_incons=0.0;	NA	three_prime_UTR:Ha412HOChr06g0282271.12	mRNA:Ha412HOChr06g0282271	NA	NA	SO:0000205	100.0	0.0	NA	NA
Ha412HOChr06	EuGene	three_prime_UTR	138669822	138669979	NA	+	NA	ID=three_prime_UTR:Ha412HOChr06g0282271.14;Parent=mRNA:Ha412HOChr06g0282271;Ontology_term=SO:0000205;est_cons=100.0;est_incons=0.0;	NA	three_prime_UTR:Ha412HOChr06g0282271.14	mRNA:Ha412HOChr06g0282271	NA	NA	SO:0000205	100.0	0.0	NA	NA
Ha412HOChr06	EuGene	gene	138670078	138670667	NA	+	NA	ID=gene:Ha412HOChr06g0282281;Name=Ha412HOChr06g0282281;locus_tag=Ha412HOChr06g0282281;	Ha412HOChr06g0282281	gene:Ha412HOChr06g0282281	NA	Ha412HOChr06g0282281	NA	NA	NA	NA	NA	NA
Ha412HOChr06	EuGene	mRNA	138670078	138670667	NA	+	NA	ID=mRNA:Ha412HOChr06g0282281;Parent=gene:Ha412HOChr06g0282281;Name=Ha412HOChr06g0282281;locus_tag=Ha412HOChr06g0282281;product=Putative%20papain-like%20cysteine%20peptidase%20superfamily;	Ha412HOChr06g0282281	mRNA:Ha412HOChr06g0282281	gene:Ha412HOChr06g0282281	Ha412HOChr06g0282281	Putative%20papain-like%20cysteine%20peptidase%20superfamily	NA	NA	NA	NA	NA
Ha412HOChr06	EuGene	exon	138670078	138670232	NA	+	NA	ID=exon:Ha412HOChr06g0282281.1;Parent=mRNA:Ha412HOChr06g0282281;Ontology_term=SO:0000200;	NA	exon:Ha412HOChr06g0282281.1	mRNA:Ha412HOChr06g0282281	NA	NA	SO:0000200	NA	NA	NA	NA
Ha412HOChr06	EuGene	exon	138670361	138670430	NA	+	NA	ID=exon:Ha412HOChr06g0282281.2;Parent=mRNA:Ha412HOChr06g0282281;Ontology_term=SO:0000004;	NA	exon:Ha412HOChr06g0282281.2	mRNA:Ha412HOChr06g0282281	NA	NA	SO:0000004	NA	NA	NA	NA
Ha412HOChr06	EuGene	exon	138670548	138670667	NA	+	NA	ID=exon:Ha412HOChr06g0282281.3;Parent=mRNA:Ha412HOChr06g0282281;Ontology_term=SO:0000202;	NA	exon:Ha412HOChr06g0282281.3	mRNA:Ha412HOChr06g0282281	NA	NA	SO:0000202	NA	NA	NA	NA
Ha412HOChr06	EuGene	five_prime_UTR	138670078	138670080	NA	+	NA	ID=five_prime_UTR:Ha412HOChr06g0282281.0;Parent=mRNA:Ha412HOChr06g0282281;Ontology_term=SO:0000204;est_cons=66.7;est_incons=33.3;	NA	five_prime_UTR:Ha412HOChr06g0282281.0	mRNA:Ha412HOChr06g0282281	NA	NA	SO:0000204	66.7	33.3	NA	NA
Ha412HOChr06	EuGene	CDS	138670081	138670232	NA	+	0	ID=CDS:Ha412HOChr06g0282281.1;Parent=mRNA:Ha412HOChr06g0282281;Ontology_term=SO:0000196;est_cons=100.0;est_incons=0.0;	NA	CDS:Ha412HOChr06g0282281.1	mRNA:Ha412HOChr06g0282281	NA	NA	SO:0000196	100.0	0.0	NA	NA
Ha412HOChr06	EuGene	CDS	138670361	138670430	NA	+	1	ID=CDS:Ha412HOChr06g0282281.2;Parent=mRNA:Ha412HOChr06g0282281;Ontology_term=SO:0000004;est_cons=100.0;est_incons=0.0;	NA	CDS:Ha412HOChr06g0282281.2	mRNA:Ha412HOChr06g0282281	NA	NA	SO:0000004	100.0	0.0	NA	NA
Ha412HOChr06	EuGene	CDS	138670548	138670667	NA	+	0	ID=CDS:Ha412HOChr06g0282281.3;Parent=mRNA:Ha412HOChr06g0282281;Ontology_term=SO:0000197;est_cons=65.0;est_incons=0.0;	NA	CDS:Ha412HOChr06g0282281.3	mRNA:Ha412HOChr06g0282281	NA	NA	SO:0000197	65.0	0.0	NA	NA
Ha412HOChr06	EuGene	gene	138703402	138711081	NA	+	NA	ID=gene:Ha412HOChr06g0282291;Name=Ha412HOChr06g0282291;locus_tag=Ha412HOChr06g0282291;	Ha412HOChr06g0282291	gene:Ha412HOChr06g0282291	NA	Ha412HOChr06g0282291	NA	NA	NA	NA	NA	NA
Ha412HOChr06	EuGene	mRNA	138703402	138711081	NA	+	NA	ID=mRNA:Ha412HOChr06g0282291;Parent=gene:Ha412HOChr06g0282291;Name=Ha412HOChr06g0282291;locus_tag=Ha412HOChr06g0282291;product=Putative%20nepenthesin;Ontology_term=GO:0016021,GO:0004190,GO:0006508,GO:0050832;ec_number=3.4.23.12;	Ha412HOChr06g0282291	mRNA:Ha412HOChr06g0282291	gene:Ha412HOChr06g0282291	Ha412HOChr06g0282291	Putative%20nepenthesin	GO:0016021,GO:0004190,GO:0006508,GO:0050832	NA	NA	3.4.23.12	NA
Ha412HOChr06	EuGene	exon	138703402	138704131	NA	+	NA	ID=exon:Ha412HOChr06g0282291.1;Parent=mRNA:Ha412HOChr06g0282291;Ontology_term=SO:0000200;	NA	exon:Ha412HOChr06g0282291.1	mRNA:Ha412HOChr06g0282291	NA	NA	SO:0000200	NA	NA	NA	NA
Ha412HOChr06	EuGene	exon	138705073	138705190	NA	+	NA	ID=exon:Ha412HOChr06g0282291.2;Parent=mRNA:Ha412HOChr06g0282291;Ontology_term=SO:0000004;	NA	exon:Ha412HOChr06g0282291.2	mRNA:Ha412HOChr06g0282291	NA	NA	SO:0000004	NA	NA	NA	NA
Ha412HOChr06	EuGene	exon	138705261	138705490	NA	+	NA	ID=exon:Ha412HOChr06g0282291.3;Parent=mRNA:Ha412HOChr06g0282291;Ontology_term=SO:0000004;	NA	exon:Ha412HOChr06g0282291.3	mRNA:Ha412HOChr06g0282291	NA	NA	SO:0000004	NA	NA	NA	NA
Ha412HOChr06	EuGene	exon	138706253	138706498	NA	+	NA	ID=exon:Ha412HOChr06g0282291.4;Parent=mRNA:Ha412HOChr06g0282291;Ontology_term=SO:0000004;	NA	exon:Ha412HOChr06g0282291.4	mRNA:Ha412HOChr06g0282291	NA	NA	SO:0000004	NA	NA	NA	NA
Ha412HOChr06	EuGene	exon	138707493	138707643	NA	+	NA	ID=exon:Ha412HOChr06g0282291.5;Parent=mRNA:Ha412HOChr06g0282291;Ontology_term=SO:0000004;	NA	exon:Ha412HOChr06g0282291.5	mRNA:Ha412HOChr06g0282291	NA	NA	SO:0000004	NA	NA	NA	NA
Ha412HOChr06	EuGene	exon	138707747	138707832	NA	+	NA	ID=exon:Ha412HOChr06g0282291.6;Parent=mRNA:Ha412HOChr06g0282291;Ontology_term=SO:0000004;	NA	exon:Ha412HOChr06g0282291.6	mRNA:Ha412HOChr06g0282291	NA	NA	SO:0000004	NA	NA	NA	NA
Ha412HOChr06	EuGene	exon	138708817	138708931	NA	+	NA	ID=exon:Ha412HOChr06g0282291.7;Parent=mRNA:Ha412HOChr06g0282291;Ontology_term=SO:0000004;	NA	exon:Ha412HOChr06g0282291.7	mRNA:Ha412HOChr06g0282291	NA	NA	SO:0000004	NA	NA	NA	NA
Ha412HOChr06	EuGene	exon	138709026	138709098	NA	+	NA	ID=exon:Ha412HOChr06g0282291.8;Parent=mRNA:Ha412HOChr06g0282291;Ontology_term=SO:0000004;	NA	exon:Ha412HOChr06g0282291.8	mRNA:Ha412HOChr06g0282291	NA	NA	SO:0000004	NA	NA	NA	NA
Ha412HOChr06	EuGene	exon	138710272	138711081	NA	+	NA	ID=exon:Ha412HOChr06g0282291.9;Parent=mRNA:Ha412HOChr06g0282291;Ontology_term=SO:0000202;	NA	exon:Ha412HOChr06g0282291.9	mRNA:Ha412HOChr06g0282291	NA	NA	SO:0000202	NA	NA	NA	NA
Ha412HOChr06	EuGene	five_prime_UTR	138703402	138703535	NA	+	NA	ID=five_prime_UTR:Ha412HOChr06g0282291.0;Parent=mRNA:Ha412HOChr06g0282291;Ontology_term=SO:0000204;est_cons=100.0;est_incons=0.0;	NA	five_prime_UTR:Ha412HOChr06g0282291.0	mRNA:Ha412HOChr06g0282291	NA	NA	SO:0000204	100.0	0.0	NA	NA
Ha412HOChr06	EuGene	CDS	138703536	138704131	NA	+	0	ID=CDS:Ha412HOChr06g0282291.1;Parent=mRNA:Ha412HOChr06g0282291;Ontology_term=SO:0000196;est_cons=100.0;est_incons=0.0;	NA	CDS:Ha412HOChr06g0282291.1	mRNA:Ha412HOChr06g0282291	NA	NA	SO:0000196	100.0	0.0	NA	NA
Ha412HOChr06	EuGene	CDS	138705073	138705190	NA	+	1	ID=CDS:Ha412HOChr06g0282291.2;Parent=mRNA:Ha412HOChr06g0282291;Ontology_term=SO:0000004;est_cons=100.0;est_incons=0.0;	NA	CDS:Ha412HOChr06g0282291.2	mRNA:Ha412HOChr06g0282291	NA	NA	SO:0000004	100.0	0.0	NA	NA
Ha412HOChr06	EuGene	CDS	138705261	138705490	NA	+	0	ID=CDS:Ha412HOChr06g0282291.3;Parent=mRNA:Ha412HOChr06g0282291;Ontology_term=SO:0000004;est_cons=100.0;est_incons=0.0;	NA	CDS:Ha412HOChr06g0282291.3	mRNA:Ha412HOChr06g0282291	NA	NA	SO:0000004	100.0	0.0	NA	NA
Ha412HOChr06	EuGene	CDS	138706253	138706498	NA	+	1	ID=CDS:Ha412HOChr06g0282291.4;Parent=mRNA:Ha412HOChr06g0282291;Ontology_term=SO:0000004;est_cons=100.0;est_incons=0.0;	NA	CDS:Ha412HOChr06g0282291.4	mRNA:Ha412HOChr06g0282291	NA	NA	SO:0000004	100.0	0.0	NA	NA
Ha412HOChr06	EuGene	CDS	138707493	138707643	NA	+	1	ID=CDS:Ha412HOChr06g0282291.5;Parent=mRNA:Ha412HOChr06g0282291;Ontology_term=SO:0000004;est_cons=100.0;est_incons=0.0;	NA	CDS:Ha412HOChr06g0282291.5	mRNA:Ha412HOChr06g0282291	NA	NA	SO:0000004	100.0	0.0	NA	NA
Ha412HOChr06	EuGene	CDS	138707747	138707832	NA	+	0	ID=CDS:Ha412HOChr06g0282291.6;Parent=mRNA:Ha412HOChr06g0282291;Ontology_term=SO:0000004;est_cons=100.0;est_incons=0.0;	NA	CDS:Ha412HOChr06g0282291.6	mRNA:Ha412HOChr06g0282291	NA	NA	SO:0000004	100.0	0.0	NA	NA
Ha412HOChr06	EuGene	CDS	138708817	138708931	NA	+	1	ID=CDS:Ha412HOChr06g0282291.7;Parent=mRNA:Ha412HOChr06g0282291;Ontology_term=SO:0000004;est_cons=100.0;est_incons=0.0;	NA	CDS:Ha412HOChr06g0282291.7	mRNA:Ha412HOChr06g0282291	NA	NA	SO:0000004	100.0	0.0	NA	NA
Ha412HOChr06	EuGene	CDS	138709026	138709098	NA	+	0	ID=CDS:Ha412HOChr06g0282291.8;Parent=mRNA:Ha412HOChr06g0282291;Ontology_term=SO:0000004;est_cons=100.0;est_incons=0.0;	NA	CDS:Ha412HOChr06g0282291.8	mRNA:Ha412HOChr06g0282291	NA	NA	SO:0000004	100.0	0.0	NA	NA
Ha412HOChr06	EuGene	CDS	138710272	138710387	NA	+	2	ID=CDS:Ha412HOChr06g0282291.9;Parent=mRNA:Ha412HOChr06g0282291;Ontology_term=SO:0000197;est_cons=100.0;est_incons=0.0;	NA	CDS:Ha412HOChr06g0282291.9	mRNA:Ha412HOChr06g0282291	NA	NA	SO:0000197	100.0	0.0	NA	NA
Ha412HOChr06	EuGene	three_prime_UTR	138710388	138711081	NA	+	NA	ID=three_prime_UTR:Ha412HOChr06g0282291.18;Parent=mRNA:Ha412HOChr06g0282291;Ontology_term=SO:0000205;est_cons=100.0;est_incons=0.0;	NA	three_prime_UTR:Ha412HOChr06g0282291.18	mRNA:Ha412HOChr06g0282291	NA	NA	SO:0000205	100.0	0.0	NA	NA
Ha412HOChr06	EuGene	gene	138709489	138710691	NA	-	NA	ID=gene:Ha412HOChr06g0282301;Name=Ha412HOChr06g0282301;locus_tag=Ha412HOChr06g0282301;	Ha412HOChr06g0282301	gene:Ha412HOChr06g0282301	NA	Ha412HOChr06g0282301	NA	NA	NA	NA	NA	NA
Ha412HOChr06	EuGene	mRNA	138709489	138710691	NA	-	NA	ID=mRNA:Ha412HOChr06g0282301;Parent=gene:Ha412HOChr06g0282301;Name=Ha412HOChr06g0282301;locus_tag=Ha412HOChr06g0282301;product=hypothetical%20protein;	Ha412HOChr06g0282301	mRNA:Ha412HOChr06g0282301	gene:Ha412HOChr06g0282301	Ha412HOChr06g0282301	hypothetical%20protein	NA	NA	NA	NA	NA
Ha412HOChr06	EuGene	exon	138709489	138709625	NA	-	NA	ID=exon:Ha412HOChr06g0282301.utr0;Parent=mRNA:Ha412HOChr06g0282301;Ontology_term=SO:0000205;	NA	exon:Ha412HOChr06g0282301.utr0	mRNA:Ha412HOChr06g0282301	NA	NA	SO:0000205	NA	NA	NA	NA
Ha412HOChr06	EuGene	exon	138709822	138710691	NA	-	NA	ID=exon:Ha412HOChr06g0282301.1;Parent=mRNA:Ha412HOChr06g0282301;Ontology_term=SO:0000147;	NA	exon:Ha412HOChr06g0282301.1	mRNA:Ha412HOChr06g0282301	NA	NA	SO:0000147	NA	NA	NA	NA
Ha412HOChr06	EuGene	three_prime_UTR	138709489	138709625	NA	-	NA	ID=three_prime_UTR:Ha412HOChr06g0282301.0;Parent=mRNA:Ha412HOChr06g0282301;Ontology_term=SO:0000205;est_cons=70.1;est_incons=29.9;	NA	three_prime_UTR:Ha412HOChr06g0282301.0	mRNA:Ha412HOChr06g0282301	NA	NA	SO:0000205	70.1	29.9	NA	NA
Ha412HOChr06	EuGene	three_prime_UTR	138709822	138710493	NA	-	NA	ID=three_prime_UTR:Ha412HOChr06g0282301.2;Parent=mRNA:Ha412HOChr06g0282301;Ontology_term=SO:0000205;est_cons=33.9;est_incons=0.0;	NA	three_prime_UTR:Ha412HOChr06g0282301.2	mRNA:Ha412HOChr06g0282301	NA	NA	SO:0000205	33.9	0.0	NA	NA
Ha412HOChr06	EuGene	CDS	138710494	138710691	NA	-	0	ID=CDS:Ha412HOChr06g0282301.1;Parent=mRNA:Ha412HOChr06g0282301;Ontology_term=SO:0005845;est_cons=0.0;est_incons=0.0;	NA	CDS:Ha412HOChr06g0282301.1	mRNA:Ha412HOChr06g0282301	NA	NA	SO:0005845	0.0	0.0	NA	NA
Ha412HOChr06	EuGene	gene	138712563	138718867	NA	+	NA	ID=gene:Ha412HOChr06g0282311;Name=Ha412HOChr06g0282311;locus_tag=Ha412HOChr06g0282311;	Ha412HOChr06g0282311	gene:Ha412HOChr06g0282311	NA	Ha412HOChr06g0282311	NA	NA	NA	NA	NA	NA
Ha412HOChr06	EuGene	mRNA	138712563	138718867	NA	+	NA	ID=mRNA:Ha412HOChr06g0282311;Parent=gene:Ha412HOChr06g0282311;Name=Ha412HOChr06g0282311;locus_tag=Ha412HOChr06g0282311;product=Putative%20tetratricopeptide-like%20helical%20domain%20superfamily;Ontology_term=GO:0030130,GO:0030132,GO:0005198,GO:0006886,GO:0016192;	Ha412HOChr06g0282311	mRNA:Ha412HOChr06g0282311	gene:Ha412HOChr06g0282311	Ha412HOChr06g0282311	Putative%20tetratricopeptide-like%20helical%20domain%20superfamily	GO:0030130,GO:0030132,GO:0005198,GO:0006886,GO:0016192	NA	NA	NA	NA
Ha412HOChr06	EuGene	exon	138712563	138714296	NA	+	NA	ID=exon:Ha412HOChr06g0282311.1;Parent=mRNA:Ha412HOChr06g0282311;Ontology_term=SO:0000147;	NA	exon:Ha412HOChr06g0282311.1	mRNA:Ha412HOChr06g0282311	NA	NA	SO:0000147	NA	NA	NA	NA
Ha412HOChr06	EuGene	exon	138714552	138714666	NA	+	NA	ID=exon:Ha412HOChr06g0282311.utr4;Parent=mRNA:Ha412HOChr06g0282311;Ontology_term=SO:0000205;	NA	exon:Ha412HOChr06g0282311.utr4	mRNA:Ha412HOChr06g0282311	NA	NA	SO:0000205	NA	NA	NA	NA
Ha412HOChr06	EuGene	exon	138714766	138714899	NA	+	NA	ID=exon:Ha412HOChr06g0282311.utr6;Parent=mRNA:Ha412HOChr06g0282311;Ontology_term=SO:0000205;	NA	exon:Ha412HOChr06g0282311.utr6	mRNA:Ha412HOChr06g0282311	NA	NA	SO:0000205	NA	NA	NA	NA
Ha412HOChr06	EuGene	exon	138718581	138718867	NA	+	NA	ID=exon:Ha412HOChr06g0282311.utr8;Parent=mRNA:Ha412HOChr06g0282311;Ontology_term=SO:0000205;	NA	exon:Ha412HOChr06g0282311.utr8	mRNA:Ha412HOChr06g0282311	NA	NA	SO:0000205	NA	NA	NA	NA
Ha412HOChr06	EuGene	five_prime_UTR	138712563	138712565	NA	+	NA	ID=five_prime_UTR:Ha412HOChr06g0282311.0;Parent=mRNA:Ha412HOChr06g0282311;Ontology_term=SO:0000204;est_cons=0.0;est_incons=0.0;	NA	five_prime_UTR:Ha412HOChr06g0282311.0	mRNA:Ha412HOChr06g0282311	NA	NA	SO:0000204	0.0	0.0	NA	NA
Ha412HOChr06	EuGene	CDS	138712566	138714200	NA	+	0	ID=CDS:Ha412HOChr06g0282311.1;Parent=mRNA:Ha412HOChr06g0282311;Ontology_term=SO:0005845;est_cons=23.0;est_incons=0.0;	NA	CDS:Ha412HOChr06g0282311.1	mRNA:Ha412HOChr06g0282311	NA	NA	SO:0005845	23.0	0.0	NA	NA
Ha412HOChr06	EuGene	three_prime_UTR	138714201	138714296	NA	+	NA	ID=three_prime_UTR:Ha412HOChr06g0282311.2;Parent=mRNA:Ha412HOChr06g0282311;Ontology_term=SO:0000205;est_cons=100.0;est_incons=0.0;	NA	three_prime_UTR:Ha412HOChr06g0282311.2	mRNA:Ha412HOChr06g0282311	NA	NA	SO:0000205	100.0	0.0	NA	NA
Ha412HOChr06	EuGene	three_prime_UTR	138714552	138714666	NA	+	NA	ID=three_prime_UTR:Ha412HOChr06g0282311.4;Parent=mRNA:Ha412HOChr06g0282311;Ontology_term=SO:0000205;est_cons=100.0;est_incons=0.0;	NA	three_prime_UTR:Ha412HOChr06g0282311.4	mRNA:Ha412HOChr06g0282311	NA	NA	SO:0000205	100.0	0.0	NA	NA
Ha412HOChr06	EuGene	three_prime_UTR	138714766	138714899	NA	+	NA	ID=three_prime_UTR:Ha412HOChr06g0282311.6;Parent=mRNA:Ha412HOChr06g0282311;Ontology_term=SO:0000205;est_cons=100.0;est_incons=0.0;	NA	three_prime_UTR:Ha412HOChr06g0282311.6	mRNA:Ha412HOChr06g0282311	NA	NA	SO:0000205	100.0	0.0	NA	NA
Ha412HOChr06	EuGene	three_prime_UTR	138718581	138718867	NA	+	NA	ID=three_prime_UTR:Ha412HOChr06g0282311.8;Parent=mRNA:Ha412HOChr06g0282311;Ontology_term=SO:0000205;est_cons=100.0;est_incons=0.0;	NA	three_prime_UTR:Ha412HOChr06g0282311.8	mRNA:Ha412HOChr06g0282311	NA	NA	SO:0000205	100.0	0.0	NA	NA
Ha412HOChr06	EuGene	gene	138720006	138721700	NA	+	NA	ID=gene:Ha412HOChr06g0282321;Name=Ha412HOChr06g0282321;locus_tag=Ha412HOChr06g0282321;	Ha412HOChr06g0282321	gene:Ha412HOChr06g0282321	NA	Ha412HOChr06g0282321	NA	NA	NA	NA	NA	NA
Ha412HOChr06	EuGene	mRNA	138720006	138721700	NA	+	NA	ID=mRNA:Ha412HOChr06g0282321;Parent=gene:Ha412HOChr06g0282321;Name=Ha412HOChr06g0282321;locus_tag=Ha412HOChr06g0282321;product=Putative%20nepenthesin;Ontology_term=GO:0016021,GO:0004190,GO:0006508,GO:0009414,GO:0009737,GO:0030163;ec_number=3.4.23.12;	Ha412HOChr06g0282321	mRNA:Ha412HOChr06g0282321	gene:Ha412HOChr06g0282321	Ha412HOChr06g0282321	Putative%20nepenthesin	GO:0016021,GO:0004190,GO:0006508,GO:0009414,GO:0009737,GO:0030163	NA	NA	3.4.23.12	NA
Ha412HOChr06	EuGene	exon	138720006	138721700	NA	+	NA	ID=exon:Ha412HOChr06g0282321.1;Parent=mRNA:Ha412HOChr06g0282321;Ontology_term=SO:0000147;	NA	exon:Ha412HOChr06g0282321.1	mRNA:Ha412HOChr06g0282321	NA	NA	SO:0000147	NA	NA	NA	NA
Ha412HOChr06	EuGene	CDS	138720006	138721532	NA	+	0	ID=CDS:Ha412HOChr06g0282321.1;Parent=mRNA:Ha412HOChr06g0282321;Ontology_term=SO:0005845;est_cons=95.4;est_incons=0.0;	NA	CDS:Ha412HOChr06g0282321.1	mRNA:Ha412HOChr06g0282321	NA	NA	SO:0005845	95.4	0.0	NA	NA
Ha412HOChr06	EuGene	three_prime_UTR	138721533	138721700	NA	+	NA	ID=three_prime_UTR:Ha412HOChr06g0282321.1;Parent=mRNA:Ha412HOChr06g0282321;Ontology_term=SO:0000205;est_cons=100.0;est_incons=0.0;	NA	three_prime_UTR:Ha412HOChr06g0282321.1	mRNA:Ha412HOChr06g0282321	NA	NA	SO:0000205	100.0	0.0	NA	NA
Ha412HOChr06	EuGene	gene	138728438	138729267	NA	+	NA	ID=gene:Ha412HOChr06g0282331;Name=Ha412HOChr06g0282331;locus_tag=Ha412HOChr06g0282331;	Ha412HOChr06g0282331	gene:Ha412HOChr06g0282331	NA	Ha412HOChr06g0282331	NA	NA	NA	NA	NA	NA
Ha412HOChr06	EuGene	ncRNA	138728438	138729267	NA	+	NA	ID=ncRNA:Ha412HOChr06g0282331;Parent=gene:Ha412HOChr06g0282331;Name=Ha412HOChr06g0282331;locus_tag=Ha412HOChr06g0282331;	Ha412HOChr06g0282331	ncRNA:Ha412HOChr06g0282331	gene:Ha412HOChr06g0282331	Ha412HOChr06g0282331	NA	NA	NA	NA	NA	NA
Ha412HOChr06	EuGene	exon	138728438	138728556	NA	+	NA	ID=ncRNA:Ha412HOChr06g0282331.ncrna0;Parent=ncRNA:Ha412HOChr06g0282331;Ontology_term=SO:0000655;est_cons=100.0;est_incons=0.0;	NA	ncRNA:Ha412HOChr06g0282331.ncrna0	ncRNA:Ha412HOChr06g0282331	NA	NA	SO:0000655	100.0	0.0	NA	NA
Ha412HOChr06	EuGene	exon	138728851	138728906	NA	+	NA	ID=ncRNA:Ha412HOChr06g0282331.ncrna2;Parent=ncRNA:Ha412HOChr06g0282331;Ontology_term=SO:0000655;est_cons=100.0;est_incons=0.0;	NA	ncRNA:Ha412HOChr06g0282331.ncrna2	ncRNA:Ha412HOChr06g0282331	NA	NA	SO:0000655	100.0	0.0	NA	NA
Ha412HOChr06	EuGene	exon	138729175	138729267	NA	+	NA	ID=ncRNA:Ha412HOChr06g0282331.ncrna4;Parent=ncRNA:Ha412HOChr06g0282331;Ontology_term=SO:0000655;est_cons=0.0;est_incons=0.0;	NA	ncRNA:Ha412HOChr06g0282331.ncrna4	ncRNA:Ha412HOChr06g0282331	NA	NA	SO:0000655	0.0	0.0	NA	NA
Ha412HOChr06	EuGene	gene	138734734	138735507	NA	+	NA	ID=gene:Ha412HOChr06g0282341;Name=Ha412HOChr06g0282341;locus_tag=Ha412HOChr06g0282341;	Ha412HOChr06g0282341	gene:Ha412HOChr06g0282341	NA	Ha412HOChr06g0282341	NA	NA	NA	NA	NA	NA
Ha412HOChr06	EuGene	mRNA	138734734	138735507	NA	+	NA	ID=mRNA:Ha412HOChr06g0282341;Parent=gene:Ha412HOChr06g0282341;Name=Ha412HOChr06g0282341;locus_tag=Ha412HOChr06g0282341;product=hypothetical%20protein;	Ha412HOChr06g0282341	mRNA:Ha412HOChr06g0282341	gene:Ha412HOChr06g0282341	Ha412HOChr06g0282341	hypothetical%20protein	NA	NA	NA	NA	NA
Ha412HOChr06	EuGene	exon	138734734	138734809	NA	+	NA	ID=exon:Ha412HOChr06g0282341.1;Parent=mRNA:Ha412HOChr06g0282341;Ontology_term=SO:0000200;	NA	exon:Ha412HOChr06g0282341.1	mRNA:Ha412HOChr06g0282341	NA	NA	SO:0000200	NA	NA	NA	NA
Ha412HOChr06	EuGene	exon	138735298	138735507	NA	+	NA	ID=exon:Ha412HOChr06g0282341.2;Parent=mRNA:Ha412HOChr06g0282341;Ontology_term=SO:0000202;	NA	exon:Ha412HOChr06g0282341.2	mRNA:Ha412HOChr06g0282341	NA	NA	SO:0000202	NA	NA	NA	NA
Ha412HOChr06	EuGene	five_prime_UTR	138734734	138734734	NA	+	NA	ID=five_prime_UTR:Ha412HOChr06g0282341.0;Parent=mRNA:Ha412HOChr06g0282341;Ontology_term=SO:0000204;est_cons=100.0;est_incons=0.0;	NA	five_prime_UTR:Ha412HOChr06g0282341.0	mRNA:Ha412HOChr06g0282341	NA	NA	SO:0000204	100.0	0.0	NA	NA
Ha412HOChr06	EuGene	CDS	138734735	138734809	NA	+	0	ID=CDS:Ha412HOChr06g0282341.1;Parent=mRNA:Ha412HOChr06g0282341;Ontology_term=SO:0000196;est_cons=100.0;est_incons=0.0;	NA	CDS:Ha412HOChr06g0282341.1	mRNA:Ha412HOChr06g0282341	NA	NA	SO:0000196	100.0	0.0	NA	NA
Ha412HOChr06	EuGene	CDS	138735298	138735375	NA	+	0	ID=CDS:Ha412HOChr06g0282341.2;Parent=mRNA:Ha412HOChr06g0282341;Ontology_term=SO:0000197;est_cons=100.0;est_incons=0.0;	NA	CDS:Ha412HOChr06g0282341.2	mRNA:Ha412HOChr06g0282341	NA	NA	SO:0000197	100.0	0.0	NA	NA
Ha412HOChr06	EuGene	three_prime_UTR	138735376	138735507	NA	+	NA	ID=three_prime_UTR:Ha412HOChr06g0282341.4;Parent=mRNA:Ha412HOChr06g0282341;Ontology_term=SO:0000205;est_cons=100.0;est_incons=0.0;	NA	three_prime_UTR:Ha412HOChr06g0282341.4	mRNA:Ha412HOChr06g0282341	NA	NA	SO:0000205	100.0	0.0	NA	NA
Ha412HOChr06	EuGene	gene	138749643	138749715	NA	-	NA	ID=gene:Ha412HOChr06g0282351;Name=Ha412HOChr06g0282351;locus_tag=Ha412HOChr06g0282351;anti_codon=CTT;product=tRNA-Lys;	Ha412HOChr06g0282351	gene:Ha412HOChr06g0282351	NA	Ha412HOChr06g0282351	tRNA-Lys	NA	NA	NA	NA	NA
Ha412HOChr06	EuGene	tRNA	138749643	138749715	NA	-	NA	ID=ncRNA:Ha412HOChr06g0282351;Parent=gene:Ha412HOChr06g0282351;Name=Ha412HOChr06g0282351;locus_tag=Ha412HOChr06g0282351;anti_codon=CTT;product=tRNA-Lys;	Ha412HOChr06g0282351	ncRNA:Ha412HOChr06g0282351	gene:Ha412HOChr06g0282351	Ha412HOChr06g0282351	tRNA-Lys	NA	NA	NA	NA	NA
Ha412HOChr06	EuGene	gene	138798353	138798678	NA	+	NA	ID=gene:Ha412HOChr06g0282361;Name=Ha412HOChr06g0282361;locus_tag=Ha412HOChr06g0282361;	Ha412HOChr06g0282361	gene:Ha412HOChr06g0282361	NA	Ha412HOChr06g0282361	NA	NA	NA	NA	NA	NA
Ha412HOChr06	EuGene	mRNA	138798353	138798678	NA	+	NA	ID=mRNA:Ha412HOChr06g0282361;Parent=gene:Ha412HOChr06g0282361;Name=Ha412HOChr06g0282361;locus_tag=Ha412HOChr06g0282361;product=hypothetical%20protein;	Ha412HOChr06g0282361	mRNA:Ha412HOChr06g0282361	gene:Ha412HOChr06g0282361	Ha412HOChr06g0282361	hypothetical%20protein	NA	NA	NA	NA	NA
Ha412HOChr06	EuGene	exon	138798353	138798373	NA	+	NA	ID=exon:Ha412HOChr06g0282361.1;Parent=mRNA:Ha412HOChr06g0282361;Ontology_term=SO:0000200;	NA	exon:Ha412HOChr06g0282361.1	mRNA:Ha412HOChr06g0282361	NA	NA	SO:0000200	NA	NA	NA	NA
Ha412HOChr06	EuGene	exon	138798457	138798678	NA	+	NA	ID=exon:Ha412HOChr06g0282361.2;Parent=mRNA:Ha412HOChr06g0282361;Ontology_term=SO:0000202;	NA	exon:Ha412HOChr06g0282361.2	mRNA:Ha412HOChr06g0282361	NA	NA	SO:0000202	NA	NA	NA	NA
Ha412HOChr06	EuGene	CDS	138798353	138798373	NA	+	0	ID=CDS:Ha412HOChr06g0282361.1;Parent=mRNA:Ha412HOChr06g0282361;Ontology_term=SO:0000196;est_cons=0.0;est_incons=0.0;	NA	CDS:Ha412HOChr06g0282361.1	mRNA:Ha412HOChr06g0282361	NA	NA	SO:0000196	0.0	0.0	NA	NA
Ha412HOChr06	EuGene	CDS	138798457	138798678	NA	+	0	ID=CDS:Ha412HOChr06g0282361.2;Parent=mRNA:Ha412HOChr06g0282361;Ontology_term=SO:0000197;est_cons=0.0;est_incons=0.0;	NA	CDS:Ha412HOChr06g0282361.2	mRNA:Ha412HOChr06g0282361	NA	NA	SO:0000197	0.0	0.0	NA	NA
Ha412HOChr06	EuGene	gene	139107215	139107595	NA	+	NA	ID=gene:Ha412HOChr06g0282371;Name=Ha412HOChr06g0282371;locus_tag=Ha412HOChr06g0282371;	Ha412HOChr06g0282371	gene:Ha412HOChr06g0282371	NA	Ha412HOChr06g0282371	NA	NA	NA	NA	NA	NA
Ha412HOChr06	EuGene	mRNA	139107215	139107595	NA	+	NA	ID=mRNA:Ha412HOChr06g0282371;Parent=gene:Ha412HOChr06g0282371;Name=Ha412HOChr06g0282371;locus_tag=Ha412HOChr06g0282371;product=Putative%20chromatin%20remodeling%20%26%20transcription%20regulator%20BTB-POZ%20family;	Ha412HOChr06g0282371	mRNA:Ha412HOChr06g0282371	gene:Ha412HOChr06g0282371	Ha412HOChr06g0282371	Putative%20chromatin%20remodeling%20%26%20transcription%20regulator%20BTB-POZ%20family	NA	NA	NA	NA	NA
Ha412HOChr06	EuGene	exon	139107215	139107235	NA	+	NA	ID=exon:Ha412HOChr06g0282371.1;Parent=mRNA:Ha412HOChr06g0282371;Ontology_term=SO:0000200;	NA	exon:Ha412HOChr06g0282371.1	mRNA:Ha412HOChr06g0282371	NA	NA	SO:0000200	NA	NA	NA	NA
Ha412HOChr06	EuGene	exon	139107305	139107595	NA	+	NA	ID=exon:Ha412HOChr06g0282371.2;Parent=mRNA:Ha412HOChr06g0282371;Ontology_term=SO:0000202;	NA	exon:Ha412HOChr06g0282371.2	mRNA:Ha412HOChr06g0282371	NA	NA	SO:0000202	NA	NA	NA	NA
Ha412HOChr06	EuGene	CDS	139107215	139107235	NA	+	0	ID=CDS:Ha412HOChr06g0282371.1;Parent=mRNA:Ha412HOChr06g0282371;Ontology_term=SO:0000196;est_cons=0.0;est_incons=0.0;	NA	CDS:Ha412HOChr06g0282371.1	mRNA:Ha412HOChr06g0282371	NA	NA	SO:0000196	0.0	0.0	NA	NA
Ha412HOChr06	EuGene	CDS	139107305	139107595	NA	+	0	ID=CDS:Ha412HOChr06g0282371.2;Parent=mRNA:Ha412HOChr06g0282371;Ontology_term=SO:0000197;est_cons=0.0;est_incons=0.0;	NA	CDS:Ha412HOChr06g0282371.2	mRNA:Ha412HOChr06g0282371	NA	NA	SO:0000197	0.0	0.0	NA	NA
Ha412HOChr06	EuGene	gene	139128715	139134311	NA	-	NA	ID=gene:Ha412HOChr06g0282381;Name=Ha412HOChr06g0282381;locus_tag=Ha412HOChr06g0282381;	Ha412HOChr06g0282381	gene:Ha412HOChr06g0282381	NA	Ha412HOChr06g0282381	NA	NA	NA	NA	NA	NA
Ha412HOChr06	EuGene	mRNA	139128715	139134311	NA	-	NA	ID=mRNA:Ha412HOChr06g0282381;Parent=gene:Ha412HOChr06g0282381;Name=Ha412HOChr06g0282381;locus_tag=Ha412HOChr06g0282381;product=Putative%20nepenthesin;Ontology_term=GO:0016021,GO:0004190,GO:0006508,GO:0009414,GO:0009737;ec_number=3.4.23.12;	Ha412HOChr06g0282381	mRNA:Ha412HOChr06g0282381	gene:Ha412HOChr06g0282381	Ha412HOChr06g0282381	Putative%20nepenthesin	GO:0016021,GO:0004190,GO:0006508,GO:0009414,GO:0009737	NA	NA	3.4.23.12	NA
Ha412HOChr06	EuGene	exon	139128715	139129024	NA	-	NA	ID=exon:Ha412HOChr06g0282381.utr0;Parent=mRNA:Ha412HOChr06g0282381;Ontology_term=SO:0000205;	NA	exon:Ha412HOChr06g0282381.utr0	mRNA:Ha412HOChr06g0282381	NA	NA	SO:0000205	NA	NA	NA	NA
Ha412HOChr06	EuGene	exon	139131873	139132762	NA	-	NA	ID=exon:Ha412HOChr06g0282381.2;Parent=mRNA:Ha412HOChr06g0282381;Ontology_term=SO:0000202;	NA	exon:Ha412HOChr06g0282381.2	mRNA:Ha412HOChr06g0282381	NA	NA	SO:0000202	NA	NA	NA	NA
Ha412HOChr06	EuGene	exon	139133554	139134311	NA	-	NA	ID=exon:Ha412HOChr06g0282381.1;Parent=mRNA:Ha412HOChr06g0282381;Ontology_term=SO:0000200;	NA	exon:Ha412HOChr06g0282381.1	mRNA:Ha412HOChr06g0282381	NA	NA	SO:0000200	NA	NA	NA	NA
Ha412HOChr06	EuGene	three_prime_UTR	139128715	139129024	NA	-	NA	ID=three_prime_UTR:Ha412HOChr06g0282381.0;Parent=mRNA:Ha412HOChr06g0282381;Ontology_term=SO:0000205;est_cons=86.5;est_incons=13.5;	NA	three_prime_UTR:Ha412HOChr06g0282381.0	mRNA:Ha412HOChr06g0282381	NA	NA	SO:0000205	86.5	13.5	NA	NA
Ha412HOChr06	EuGene	three_prime_UTR	139131873	139131979	NA	-	NA	ID=three_prime_UTR:Ha412HOChr06g0282381.2;Parent=mRNA:Ha412HOChr06g0282381;Ontology_term=SO:0000205;est_cons=100.0;est_incons=0.0;	NA	three_prime_UTR:Ha412HOChr06g0282381.2	mRNA:Ha412HOChr06g0282381	NA	NA	SO:0000205	100.0	0.0	NA	NA
Ha412HOChr06	EuGene	CDS	139131980	139132762	NA	-	0	ID=CDS:Ha412HOChr06g0282381.2;Parent=mRNA:Ha412HOChr06g0282381;Ontology_term=SO:0000197;est_cons=100.0;est_incons=0.0;	NA	CDS:Ha412HOChr06g0282381.2	mRNA:Ha412HOChr06g0282381	NA	NA	SO:0000197	100.0	0.0	NA	NA
Ha412HOChr06	EuGene	CDS	139133554	139134240	NA	-	0	ID=CDS:Ha412HOChr06g0282381.1;Parent=mRNA:Ha412HOChr06g0282381;Ontology_term=SO:0000196;est_cons=100.0;est_incons=0.0;	NA	CDS:Ha412HOChr06g0282381.1	mRNA:Ha412HOChr06g0282381	NA	NA	SO:0000196	100.0	0.0	NA	NA
Ha412HOChr06	EuGene	five_prime_UTR	139134241	139134311	NA	-	NA	ID=five_prime_UTR:Ha412HOChr06g0282381.6;Parent=mRNA:Ha412HOChr06g0282381;Ontology_term=SO:0000204;est_cons=100.0;est_incons=0.0;	NA	five_prime_UTR:Ha412HOChr06g0282381.6	mRNA:Ha412HOChr06g0282381	NA	NA	SO:0000204	100.0	0.0	NA	NA
Ha412HOChr06	EuGene	gene	139215354	139217685	NA	+	NA	ID=gene:Ha412HOChr06g0282391;Name=Ha412HOChr06g0282391;locus_tag=Ha412HOChr06g0282391;	Ha412HOChr06g0282391	gene:Ha412HOChr06g0282391	NA	Ha412HOChr06g0282391	NA	NA	NA	NA	NA	NA
Ha412HOChr06	EuGene	mRNA	139215354	139217685	NA	+	NA	ID=mRNA:Ha412HOChr06g0282391;Parent=gene:Ha412HOChr06g0282391;Name=Ha412HOChr06g0282391;locus_tag=Ha412HOChr06g0282391;product=Putative%20nucleotidyltransferase%2C%20Ribonuclease%20H;Ontology_term=GO:0003676,GO:0003964,GO:0004190,GO:0008270,GO:0006278,GO:0006508,GO:0015074;ec_number=2.7.7.-,3.1.26.4;	Ha412HOChr06g0282391	mRNA:Ha412HOChr06g0282391	gene:Ha412HOChr06g0282391	Ha412HOChr06g0282391	Putative%20nucleotidyltransferase%2C%20Ribonuclease%20H	GO:0003676,GO:0003964,GO:0004190,GO:0008270,GO:0006278,GO:0006508,GO:0015074	NA	NA	2.7.7.-,3.1.26.4	NA
Ha412HOChr06	EuGene	exon	139215354	139217685	NA	+	NA	ID=exon:Ha412HOChr06g0282391.1;Parent=mRNA:Ha412HOChr06g0282391;Ontology_term=SO:0000147;	NA	exon:Ha412HOChr06g0282391.1	mRNA:Ha412HOChr06g0282391	NA	NA	SO:0000147	NA	NA	NA	NA
Ha412HOChr06	EuGene	five_prime_UTR	139215354	139215354	NA	+	NA	ID=five_prime_UTR:Ha412HOChr06g0282391.0;Parent=mRNA:Ha412HOChr06g0282391;Ontology_term=SO:0000204;est_cons=0.0;est_incons=0.0;	NA	five_prime_UTR:Ha412HOChr06g0282391.0	mRNA:Ha412HOChr06g0282391	NA	NA	SO:0000204	0.0	0.0	NA	NA
Ha412HOChr06	EuGene	CDS	139215355	139217685	NA	+	0	ID=CDS:Ha412HOChr06g0282391.1;Parent=mRNA:Ha412HOChr06g0282391;Ontology_term=SO:0005845;est_cons=0.0;est_incons=0.0;	NA	CDS:Ha412HOChr06g0282391.1	mRNA:Ha412HOChr06g0282391	NA	NA	SO:0005845	0.0	0.0	NA	NA
Ha412HOChr06	EuGene	gene	139234218	139234263	NA	-	NA	ID=gene:Ha412HOChr06g0282401;Name=Ha412HOChr06g0282401;locus_tag=Ha412HOChr06g0282401;rfam_acc=RF00032;rfam_id=Histone3;	Ha412HOChr06g0282401	gene:Ha412HOChr06g0282401	NA	Ha412HOChr06g0282401	NA	NA	NA	NA	NA	NA
Ha412HOChr06	EuGene	ncRNA	139234218	139234263	NA	-	NA	ID=ncRNA:Ha412HOChr06g0282401;Parent=gene:Ha412HOChr06g0282401;Name=Ha412HOChr06g0282401;locus_tag=Ha412HOChr06g0282401;rfam_acc=RF00032;rfam_id=Histone3;	Ha412HOChr06g0282401	ncRNA:Ha412HOChr06g0282401	gene:Ha412HOChr06g0282401	Ha412HOChr06g0282401	NA	NA	NA	NA	NA	NA
Ha412HOChr06	EuGene	gene	139268557	139268602	NA	+	NA	ID=gene:Ha412HOChr06g0282411;Name=Ha412HOChr06g0282411;locus_tag=Ha412HOChr06g0282411;rfam_acc=RF00032;rfam_id=Histone3;	Ha412HOChr06g0282411	gene:Ha412HOChr06g0282411	NA	Ha412HOChr06g0282411	NA	NA	NA	NA	NA	NA
Ha412HOChr06	EuGene	ncRNA	139268557	139268602	NA	+	NA	ID=ncRNA:Ha412HOChr06g0282411;Parent=gene:Ha412HOChr06g0282411;Name=Ha412HOChr06g0282411;locus_tag=Ha412HOChr06g0282411;rfam_acc=RF00032;rfam_id=Histone3;	Ha412HOChr06g0282411	ncRNA:Ha412HOChr06g0282411	gene:Ha412HOChr06g0282411	Ha412HOChr06g0282411	NA	NA	NA	NA	NA	NA
Ha412HOChr06	EuGene	gene	139272957	139277447	NA	+	NA	ID=gene:Ha412HOChr06g0282421;Name=Ha412HOChr06g0282421;locus_tag=Ha412HOChr06g0282421;	Ha412HOChr06g0282421	gene:Ha412HOChr06g0282421	NA	Ha412HOChr06g0282421	NA	NA	NA	NA	NA	NA
Ha412HOChr06	EuGene	mRNA	139272957	139277447	NA	+	NA	ID=mRNA:Ha412HOChr06g0282421;Parent=gene:Ha412HOChr06g0282421;Name=Ha412HOChr06g0282421;locus_tag=Ha412HOChr06g0282421;product=Putative%20fruit%20bromelain;Ontology_term=GO:0008234,GO:0006508;ec_number=3.4.22.33;	Ha412HOChr06g0282421	mRNA:Ha412HOChr06g0282421	gene:Ha412HOChr06g0282421	Ha412HOChr06g0282421	Putative%20fruit%20bromelain	GO:0008234,GO:0006508	NA	NA	3.4.22.33	NA
Ha412HOChr06	EuGene	exon	139272957	139273028	NA	+	NA	ID=exon:Ha412HOChr06g0282421.utr0;Parent=mRNA:Ha412HOChr06g0282421;Ontology_term=SO:0000204;	NA	exon:Ha412HOChr06g0282421.utr0	mRNA:Ha412HOChr06g0282421	NA	NA	SO:0000204	NA	NA	NA	NA
Ha412HOChr06	EuGene	exon	139273587	139273890	NA	+	NA	ID=exon:Ha412HOChr06g0282421.1;Parent=mRNA:Ha412HOChr06g0282421;Ontology_term=SO:0000200;	NA	exon:Ha412HOChr06g0282421.1	mRNA:Ha412HOChr06g0282421	NA	NA	SO:0000200	NA	NA	NA	NA
Ha412HOChr06	EuGene	exon	139273995	139274045	NA	+	NA	ID=exon:Ha412HOChr06g0282421.2;Parent=mRNA:Ha412HOChr06g0282421;Ontology_term=SO:0000004;	NA	exon:Ha412HOChr06g0282421.2	mRNA:Ha412HOChr06g0282421	NA	NA	SO:0000004	NA	NA	NA	NA
Ha412HOChr06	EuGene	exon	139274149	139274261	NA	+	NA	ID=exon:Ha412HOChr06g0282421.3;Parent=mRNA:Ha412HOChr06g0282421;Ontology_term=SO:0000004;	NA	exon:Ha412HOChr06g0282421.3	mRNA:Ha412HOChr06g0282421	NA	NA	SO:0000004	NA	NA	NA	NA
Ha412HOChr06	EuGene	exon	139275811	139276114	NA	+	NA	ID=exon:Ha412HOChr06g0282421.4;Parent=mRNA:Ha412HOChr06g0282421;Ontology_term=SO:0000004;	NA	exon:Ha412HOChr06g0282421.4	mRNA:Ha412HOChr06g0282421	NA	NA	SO:0000004	NA	NA	NA	NA
Ha412HOChr06	EuGene	exon	139276227	139276286	NA	+	NA	ID=exon:Ha412HOChr06g0282421.5;Parent=mRNA:Ha412HOChr06g0282421;Ontology_term=SO:0000004;	NA	exon:Ha412HOChr06g0282421.5	mRNA:Ha412HOChr06g0282421	NA	NA	SO:0000004	NA	NA	NA	NA
Ha412HOChr06	EuGene	exon	139276476	139277447	NA	+	NA	ID=exon:Ha412HOChr06g0282421.6;Parent=mRNA:Ha412HOChr06g0282421;Ontology_term=SO:0000202;	NA	exon:Ha412HOChr06g0282421.6	mRNA:Ha412HOChr06g0282421	NA	NA	SO:0000202	NA	NA	NA	NA
Ha412HOChr06	EuGene	five_prime_UTR	139272957	139273028	NA	+	NA	ID=five_prime_UTR:Ha412HOChr06g0282421.0;Parent=mRNA:Ha412HOChr06g0282421;Ontology_term=SO:0000204;est_cons=100.0;est_incons=0.0;	NA	five_prime_UTR:Ha412HOChr06g0282421.0	mRNA:Ha412HOChr06g0282421	NA	NA	SO:0000204	100.0	0.0	NA	NA
Ha412HOChr06	EuGene	five_prime_UTR	139273587	139273604	NA	+	NA	ID=five_prime_UTR:Ha412HOChr06g0282421.2;Parent=mRNA:Ha412HOChr06g0282421;Ontology_term=SO:0000204;est_cons=100.0;est_incons=0.0;	NA	five_prime_UTR:Ha412HOChr06g0282421.2	mRNA:Ha412HOChr06g0282421	NA	NA	SO:0000204	100.0	0.0	NA	NA
Ha412HOChr06	EuGene	CDS	139273605	139273890	NA	+	0	ID=CDS:Ha412HOChr06g0282421.1;Parent=mRNA:Ha412HOChr06g0282421;Ontology_term=SO:0000196;est_cons=100.0;est_incons=0.0;	NA	CDS:Ha412HOChr06g0282421.1	mRNA:Ha412HOChr06g0282421	NA	NA	SO:0000196	100.0	0.0	NA	NA
Ha412HOChr06	EuGene	CDS	139273995	139274045	NA	+	2	ID=CDS:Ha412HOChr06g0282421.2;Parent=mRNA:Ha412HOChr06g0282421;Ontology_term=SO:0000004;est_cons=100.0;est_incons=0.0;	NA	CDS:Ha412HOChr06g0282421.2	mRNA:Ha412HOChr06g0282421	NA	NA	SO:0000004	100.0	0.0	NA	NA
Ha412HOChr06	EuGene	CDS	139274149	139274261	NA	+	2	ID=CDS:Ha412HOChr06g0282421.3;Parent=mRNA:Ha412HOChr06g0282421;Ontology_term=SO:0000004;est_cons=100.0;est_incons=0.0;	NA	CDS:Ha412HOChr06g0282421.3	mRNA:Ha412HOChr06g0282421	NA	NA	SO:0000004	100.0	0.0	NA	NA
Ha412HOChr06	EuGene	CDS	139275811	139276114	NA	+	0	ID=CDS:Ha412HOChr06g0282421.4;Parent=mRNA:Ha412HOChr06g0282421;Ontology_term=SO:0000004;est_cons=100.0;est_incons=0.0;	NA	CDS:Ha412HOChr06g0282421.4	mRNA:Ha412HOChr06g0282421	NA	NA	SO:0000004	100.0	0.0	NA	NA
Ha412HOChr06	EuGene	CDS	139276227	139276286	NA	+	2	ID=CDS:Ha412HOChr06g0282421.5;Parent=mRNA:Ha412HOChr06g0282421;Ontology_term=SO:0000004;est_cons=100.0;est_incons=0.0;	NA	CDS:Ha412HOChr06g0282421.5	mRNA:Ha412HOChr06g0282421	NA	NA	SO:0000004	100.0	0.0	NA	NA
Ha412HOChr06	EuGene	CDS	139276476	139276525	NA	+	2	ID=CDS:Ha412HOChr06g0282421.6;Parent=mRNA:Ha412HOChr06g0282421;Ontology_term=SO:0000197;est_cons=100.0;est_incons=0.0;	NA	CDS:Ha412HOChr06g0282421.6	mRNA:Ha412HOChr06g0282421	NA	NA	SO:0000197	100.0	0.0	NA	NA
Ha412HOChr06	EuGene	three_prime_UTR	139276526	139277447	NA	+	NA	ID=three_prime_UTR:Ha412HOChr06g0282421.14;Parent=mRNA:Ha412HOChr06g0282421;Ontology_term=SO:0000205;est_cons=100.0;est_incons=0.0;	NA	three_prime_UTR:Ha412HOChr06g0282421.14	mRNA:Ha412HOChr06g0282421	NA	NA	SO:0000205	100.0	0.0	NA	NA
Ha412HOChr06	EuGene	gene	139438575	139438973	NA	-	NA	ID=gene:Ha412HOChr06g0282431;Name=Ha412HOChr06g0282431;locus_tag=Ha412HOChr06g0282431;	Ha412HOChr06g0282431	gene:Ha412HOChr06g0282431	NA	Ha412HOChr06g0282431	NA	NA	NA	NA	NA	NA
Ha412HOChr06	EuGene	mRNA	139438575	139438973	NA	-	NA	ID=mRNA:Ha412HOChr06g0282431;Parent=gene:Ha412HOChr06g0282431;Name=Ha412HOChr06g0282431;locus_tag=Ha412HOChr06g0282431;product=hypothetical%20protein;	Ha412HOChr06g0282431	mRNA:Ha412HOChr06g0282431	gene:Ha412HOChr06g0282431	Ha412HOChr06g0282431	hypothetical%20protein	NA	NA	NA	NA	NA
Ha412HOChr06	EuGene	exon	139438575	139438973	NA	-	NA	ID=exon:Ha412HOChr06g0282431.1;Parent=mRNA:Ha412HOChr06g0282431;Ontology_term=SO:0000147;	NA	exon:Ha412HOChr06g0282431.1	mRNA:Ha412HOChr06g0282431	NA	NA	SO:0000147	NA	NA	NA	NA
Ha412HOChr06	EuGene	CDS	139438575	139438820	NA	-	0	ID=CDS:Ha412HOChr06g0282431.1;Parent=mRNA:Ha412HOChr06g0282431;Ontology_term=SO:0005845;est_cons=63.4;est_incons=0.0;	NA	CDS:Ha412HOChr06g0282431.1	mRNA:Ha412HOChr06g0282431	NA	NA	SO:0005845	63.4	0.0	NA	NA
Ha412HOChr06	EuGene	five_prime_UTR	139438821	139438973	NA	-	NA	ID=five_prime_UTR:Ha412HOChr06g0282431.1;Parent=mRNA:Ha412HOChr06g0282431;Ontology_term=SO:0000204;est_cons=84.3;est_incons=0.0;	NA	five_prime_UTR:Ha412HOChr06g0282431.1	mRNA:Ha412HOChr06g0282431	NA	NA	SO:0000204	84.3	0.0	NA	NA
Ha412HOChr06	EuGene	gene	139478537	139478923	NA	+	NA	ID=gene:Ha412HOChr06g0282441;Name=Ha412HOChr06g0282441;locus_tag=Ha412HOChr06g0282441;	Ha412HOChr06g0282441	gene:Ha412HOChr06g0282441	NA	Ha412HOChr06g0282441	NA	NA	NA	NA	NA	NA
Ha412HOChr06	EuGene	mRNA	139478537	139478923	NA	+	NA	ID=mRNA:Ha412HOChr06g0282441;Parent=gene:Ha412HOChr06g0282441;Name=Ha412HOChr06g0282441;locus_tag=Ha412HOChr06g0282441;product=Putative%20transcription%20factor%20AP2-EREBP%20family;Ontology_term=GO:0005634,GO:0003677,GO:0003700,GO:0006355,GO:0009409,GO:0009414,GO:0009723,GO:0009737,GO:1902074;	Ha412HOChr06g0282441	mRNA:Ha412HOChr06g0282441	gene:Ha412HOChr06g0282441	Ha412HOChr06g0282441	Putative%20transcription%20factor%20AP2-EREBP%20family	GO:0005634,GO:0003677,GO:0003700,GO:0006355,GO:0009409,GO:0009414,GO:0009723,GO:0009737,GO:1902074	NA	NA	NA	NA
Ha412HOChr06	EuGene	exon	139478537	139478923	NA	+	NA	ID=exon:Ha412HOChr06g0282441.1;Parent=mRNA:Ha412HOChr06g0282441;Ontology_term=SO:0000147;	NA	exon:Ha412HOChr06g0282441.1	mRNA:Ha412HOChr06g0282441	NA	NA	SO:0000147	NA	NA	NA	NA
Ha412HOChr06	EuGene	CDS	139478537	139478923	NA	+	0	ID=CDS:Ha412HOChr06g0282441.1;Parent=mRNA:Ha412HOChr06g0282441;Ontology_term=SO:0005845;est_cons=0.0;est_incons=0.0;	NA	CDS:Ha412HOChr06g0282441.1	mRNA:Ha412HOChr06g0282441	NA	NA	SO:0005845	0.0	0.0	NA	NA
Ha412HOChr06	EuGene	gene	139486436	139492229	NA	-	NA	ID=gene:Ha412HOChr06g0282451;Name=Ha412HOChr06g0282451;locus_tag=Ha412HOChr06g0282451;	Ha412HOChr06g0282451	gene:Ha412HOChr06g0282451	NA	Ha412HOChr06g0282451	NA	NA	NA	NA	NA	NA
Ha412HOChr06	EuGene	mRNA	139486436	139492229	NA	-	NA	ID=mRNA:Ha412HOChr06g0282451;Parent=gene:Ha412HOChr06g0282451;Name=Ha412HOChr06g0282451;locus_tag=Ha412HOChr06g0282451;product=hypothetical%20protein;Ontology_term=GO:0016021;	Ha412HOChr06g0282451	mRNA:Ha412HOChr06g0282451	gene:Ha412HOChr06g0282451	Ha412HOChr06g0282451	hypothetical%20protein	GO:0016021	NA	NA	NA	NA
Ha412HOChr06	EuGene	exon	139486436	139486651	NA	-	NA	ID=exon:Ha412HOChr06g0282451.utr0;Parent=mRNA:Ha412HOChr06g0282451;Ontology_term=SO:0000205;	NA	exon:Ha412HOChr06g0282451.utr0	mRNA:Ha412HOChr06g0282451	NA	NA	SO:0000205	NA	NA	NA	NA
Ha412HOChr06	EuGene	exon	139486758	139486830	NA	-	NA	ID=exon:Ha412HOChr06g0282451.9;Parent=mRNA:Ha412HOChr06g0282451;Ontology_term=SO:0000202;	NA	exon:Ha412HOChr06g0282451.9	mRNA:Ha412HOChr06g0282451	NA	NA	SO:0000202	NA	NA	NA	NA
Ha412HOChr06	EuGene	exon	139487929	139488034	NA	-	NA	ID=exon:Ha412HOChr06g0282451.8;Parent=mRNA:Ha412HOChr06g0282451;Ontology_term=SO:0000004;	NA	exon:Ha412HOChr06g0282451.8	mRNA:Ha412HOChr06g0282451	NA	NA	SO:0000004	NA	NA	NA	NA
Ha412HOChr06	EuGene	exon	139488155	139488184	NA	-	NA	ID=exon:Ha412HOChr06g0282451.7;Parent=mRNA:Ha412HOChr06g0282451;Ontology_term=SO:0000004;	NA	exon:Ha412HOChr06g0282451.7	mRNA:Ha412HOChr06g0282451	NA	NA	SO:0000004	NA	NA	NA	NA
Ha412HOChr06	EuGene	exon	139488277	139488360	NA	-	NA	ID=exon:Ha412HOChr06g0282451.6;Parent=mRNA:Ha412HOChr06g0282451;Ontology_term=SO:0000004;	NA	exon:Ha412HOChr06g0282451.6	mRNA:Ha412HOChr06g0282451	NA	NA	SO:0000004	NA	NA	NA	NA
Ha412HOChr06	EuGene	exon	139488857	139488881	NA	-	NA	ID=exon:Ha412HOChr06g0282451.5;Parent=mRNA:Ha412HOChr06g0282451;Ontology_term=SO:0000004;	NA	exon:Ha412HOChr06g0282451.5	mRNA:Ha412HOChr06g0282451	NA	NA	SO:0000004	NA	NA	NA	NA
Ha412HOChr06	EuGene	exon	139489572	139489693	NA	-	NA	ID=exon:Ha412HOChr06g0282451.4;Parent=mRNA:Ha412HOChr06g0282451;Ontology_term=SO:0000004;	NA	exon:Ha412HOChr06g0282451.4	mRNA:Ha412HOChr06g0282451	NA	NA	SO:0000004	NA	NA	NA	NA
Ha412HOChr06	EuGene	exon	139489781	139489865	NA	-	NA	ID=exon:Ha412HOChr06g0282451.3;Parent=mRNA:Ha412HOChr06g0282451;Ontology_term=SO:0000004;	NA	exon:Ha412HOChr06g0282451.3	mRNA:Ha412HOChr06g0282451	NA	NA	SO:0000004	NA	NA	NA	NA
Ha412HOChr06	EuGene	exon	139490930	139491025	NA	-	NA	ID=exon:Ha412HOChr06g0282451.2;Parent=mRNA:Ha412HOChr06g0282451;Ontology_term=SO:0000004;	NA	exon:Ha412HOChr06g0282451.2	mRNA:Ha412HOChr06g0282451	NA	NA	SO:0000004	NA	NA	NA	NA
Ha412HOChr06	EuGene	exon	139491890	139492229	NA	-	NA	ID=exon:Ha412HOChr06g0282451.1;Parent=mRNA:Ha412HOChr06g0282451;Ontology_term=SO:0000200;	NA	exon:Ha412HOChr06g0282451.1	mRNA:Ha412HOChr06g0282451	NA	NA	SO:0000200	NA	NA	NA	NA
Ha412HOChr06	EuGene	three_prime_UTR	139486436	139486651	NA	-	NA	ID=three_prime_UTR:Ha412HOChr06g0282451.0;Parent=mRNA:Ha412HOChr06g0282451;Ontology_term=SO:0000205;est_cons=100.0;est_incons=0.0;	NA	three_prime_UTR:Ha412HOChr06g0282451.0	mRNA:Ha412HOChr06g0282451	NA	NA	SO:0000205	100.0	0.0	NA	NA
Ha412HOChr06	EuGene	three_prime_UTR	139486758	139486760	NA	-	NA	ID=three_prime_UTR:Ha412HOChr06g0282451.2;Parent=mRNA:Ha412HOChr06g0282451;Ontology_term=SO:0000205;est_cons=100.0;est_incons=0.0;	NA	three_prime_UTR:Ha412HOChr06g0282451.2	mRNA:Ha412HOChr06g0282451	NA	NA	SO:0000205	100.0	0.0	NA	NA
Ha412HOChr06	EuGene	CDS	139486761	139486830	NA	-	1	ID=CDS:Ha412HOChr06g0282451.9;Parent=mRNA:Ha412HOChr06g0282451;Ontology_term=SO:0000197;est_cons=100.0;est_incons=0.0;	NA	CDS:Ha412HOChr06g0282451.9	mRNA:Ha412HOChr06g0282451	NA	NA	SO:0000197	100.0	0.0	NA	NA
Ha412HOChr06	EuGene	CDS	139487929	139488034	NA	-	2	ID=CDS:Ha412HOChr06g0282451.8;Parent=mRNA:Ha412HOChr06g0282451;Ontology_term=SO:0000004;est_cons=100.0;est_incons=0.0;	NA	CDS:Ha412HOChr06g0282451.8	mRNA:Ha412HOChr06g0282451	NA	NA	SO:0000004	100.0	0.0	NA	NA
Ha412HOChr06	EuGene	CDS	139488155	139488184	NA	-	2	ID=CDS:Ha412HOChr06g0282451.7;Parent=mRNA:Ha412HOChr06g0282451;Ontology_term=SO:0000004;est_cons=100.0;est_incons=0.0;	NA	CDS:Ha412HOChr06g0282451.7	mRNA:Ha412HOChr06g0282451	NA	NA	SO:0000004	100.0	0.0	NA	NA
Ha412HOChr06	EuGene	CDS	139488277	139488360	NA	-	2	ID=CDS:Ha412HOChr06g0282451.6;Parent=mRNA:Ha412HOChr06g0282451;Ontology_term=SO:0000004;est_cons=100.0;est_incons=0.0;	NA	CDS:Ha412HOChr06g0282451.6	mRNA:Ha412HOChr06g0282451	NA	NA	SO:0000004	100.0	0.0	NA	NA
Ha412HOChr06	EuGene	CDS	139488857	139488881	NA	-	0	ID=CDS:Ha412HOChr06g0282451.5;Parent=mRNA:Ha412HOChr06g0282451;Ontology_term=SO:0000004;est_cons=100.0;est_incons=0.0;	NA	CDS:Ha412HOChr06g0282451.5	mRNA:Ha412HOChr06g0282451	NA	NA	SO:0000004	100.0	0.0	NA	NA
Ha412HOChr06	EuGene	CDS	139489572	139489693	NA	-	2	ID=CDS:Ha412HOChr06g0282451.4;Parent=mRNA:Ha412HOChr06g0282451;Ontology_term=SO:0000004;est_cons=100.0;est_incons=0.0;	NA	CDS:Ha412HOChr06g0282451.4	mRNA:Ha412HOChr06g0282451	NA	NA	SO:0000004	100.0	0.0	NA	NA
Ha412HOChr06	EuGene	CDS	139489781	139489865	NA	-	0	ID=CDS:Ha412HOChr06g0282451.3;Parent=mRNA:Ha412HOChr06g0282451;Ontology_term=SO:0000004;est_cons=100.0;est_incons=0.0;	NA	CDS:Ha412HOChr06g0282451.3	mRNA:Ha412HOChr06g0282451	NA	NA	SO:0000004	100.0	0.0	NA	NA
Ha412HOChr06	EuGene	CDS	139490930	139491025	NA	-	0	ID=CDS:Ha412HOChr06g0282451.2;Parent=mRNA:Ha412HOChr06g0282451;Ontology_term=SO:0000004;est_cons=100.0;est_incons=0.0;	NA	CDS:Ha412HOChr06g0282451.2	mRNA:Ha412HOChr06g0282451	NA	NA	SO:0000004	100.0	0.0	NA	NA
Ha412HOChr06	EuGene	CDS	139491890	139491979	NA	-	0	ID=CDS:Ha412HOChr06g0282451.1;Parent=mRNA:Ha412HOChr06g0282451;Ontology_term=SO:0000196;est_cons=100.0;est_incons=0.0;	NA	CDS:Ha412HOChr06g0282451.1	mRNA:Ha412HOChr06g0282451	NA	NA	SO:0000196	100.0	0.0	NA	NA
Ha412HOChr06	EuGene	five_prime_UTR	139491980	139492229	NA	-	NA	ID=five_prime_UTR:Ha412HOChr06g0282451.20;Parent=mRNA:Ha412HOChr06g0282451;Ontology_term=SO:0000204;est_cons=100.0;est_incons=0.0;	NA	five_prime_UTR:Ha412HOChr06g0282451.20	mRNA:Ha412HOChr06g0282451	NA	NA	SO:0000204	100.0	0.0	NA	NA
Ha412HOChr06	EuGene	gene	139493840	139504884	NA	-	NA	ID=gene:Ha412HOChr06g0282461;Name=Ha412HOChr06g0282461;locus_tag=Ha412HOChr06g0282461;	Ha412HOChr06g0282461	gene:Ha412HOChr06g0282461	NA	Ha412HOChr06g0282461	NA	NA	NA	NA	NA	NA
Ha412HOChr06	EuGene	mRNA	139493840	139504884	NA	-	NA	ID=mRNA:Ha412HOChr06g0282461;Parent=gene:Ha412HOChr06g0282461;Name=Ha412HOChr06g0282461;locus_tag=Ha412HOChr06g0282461;product=Putative%20cleavage%20stimulation%20factor%20subunit%202%2C%20hinge%20domain%2C%20CSTF2%20domain%20superfamily;Ontology_term=GO:0009749,GO:0031124,GO:0035194;	Ha412HOChr06g0282461	mRNA:Ha412HOChr06g0282461	gene:Ha412HOChr06g0282461	Ha412HOChr06g0282461	Putative%20cleavage%20stimulation%20factor%20subunit%202%2C%20hinge%20domain%2C%20CSTF2%20domain%20superfamily	GO:0009749,GO:0031124,GO:0035194	NA	NA	NA	NA
Ha412HOChr06	EuGene	exon	139493840	139494314	NA	-	NA	ID=exon:Ha412HOChr06g0282461.utr0;Parent=mRNA:Ha412HOChr06g0282461;Ontology_term=SO:0000205;	NA	exon:Ha412HOChr06g0282461.utr0	mRNA:Ha412HOChr06g0282461	NA	NA	SO:0000205	NA	NA	NA	NA
Ha412HOChr06	EuGene	exon	139495235	139495372	NA	-	NA	ID=exon:Ha412HOChr06g0282461.7;Parent=mRNA:Ha412HOChr06g0282461;Ontology_term=SO:0000202;	NA	exon:Ha412HOChr06g0282461.7	mRNA:Ha412HOChr06g0282461	NA	NA	SO:0000202	NA	NA	NA	NA
Ha412HOChr06	EuGene	exon	139496396	139496560	NA	-	NA	ID=exon:Ha412HOChr06g0282461.6;Parent=mRNA:Ha412HOChr06g0282461;Ontology_term=SO:0000004;	NA	exon:Ha412HOChr06g0282461.6	mRNA:Ha412HOChr06g0282461	NA	NA	SO:0000004	NA	NA	NA	NA
Ha412HOChr06	EuGene	exon	139498527	139498619	NA	-	NA	ID=exon:Ha412HOChr06g0282461.5;Parent=mRNA:Ha412HOChr06g0282461;Ontology_term=SO:0000004;	NA	exon:Ha412HOChr06g0282461.5	mRNA:Ha412HOChr06g0282461	NA	NA	SO:0000004	NA	NA	NA	NA
Ha412HOChr06	EuGene	exon	139500201	139500728	NA	-	NA	ID=exon:Ha412HOChr06g0282461.4;Parent=mRNA:Ha412HOChr06g0282461;Ontology_term=SO:0000004;	NA	exon:Ha412HOChr06g0282461.4	mRNA:Ha412HOChr06g0282461	NA	NA	SO:0000004	NA	NA	NA	NA
Ha412HOChr06	EuGene	exon	139502097	139502135	NA	-	NA	ID=exon:Ha412HOChr06g0282461.3;Parent=mRNA:Ha412HOChr06g0282461;Ontology_term=SO:0000004;	NA	exon:Ha412HOChr06g0282461.3	mRNA:Ha412HOChr06g0282461	NA	NA	SO:0000004	NA	NA	NA	NA
Ha412HOChr06	EuGene	exon	139504381	139504458	NA	-	NA	ID=exon:Ha412HOChr06g0282461.2;Parent=mRNA:Ha412HOChr06g0282461;Ontology_term=SO:0000004;	NA	exon:Ha412HOChr06g0282461.2	mRNA:Ha412HOChr06g0282461	NA	NA	SO:0000004	NA	NA	NA	NA
Ha412HOChr06	EuGene	exon	139504713	139504884	NA	-	NA	ID=exon:Ha412HOChr06g0282461.1;Parent=mRNA:Ha412HOChr06g0282461;Ontology_term=SO:0000200;	NA	exon:Ha412HOChr06g0282461.1	mRNA:Ha412HOChr06g0282461	NA	NA	SO:0000200	NA	NA	NA	NA
Ha412HOChr06	EuGene	three_prime_UTR	139493840	139494314	NA	-	NA	ID=three_prime_UTR:Ha412HOChr06g0282461.0;Parent=mRNA:Ha412HOChr06g0282461;Ontology_term=SO:0000205;est_cons=100.0;est_incons=0.0;	NA	three_prime_UTR:Ha412HOChr06g0282461.0	mRNA:Ha412HOChr06g0282461	NA	NA	SO:0000205	100.0	0.0	NA	NA
Ha412HOChr06	EuGene	three_prime_UTR	139495235	139495246	NA	-	NA	ID=three_prime_UTR:Ha412HOChr06g0282461.2;Parent=mRNA:Ha412HOChr06g0282461;Ontology_term=SO:0000205;est_cons=100.0;est_incons=0.0;	NA	three_prime_UTR:Ha412HOChr06g0282461.2	mRNA:Ha412HOChr06g0282461	NA	NA	SO:0000205	100.0	0.0	NA	NA
Ha412HOChr06	EuGene	CDS	139495247	139495372	NA	-	0	ID=CDS:Ha412HOChr06g0282461.7;Parent=mRNA:Ha412HOChr06g0282461;Ontology_term=SO:0000197;est_cons=100.0;est_incons=0.0;	NA	CDS:Ha412HOChr06g0282461.7	mRNA:Ha412HOChr06g0282461	NA	NA	SO:0000197	100.0	0.0	NA	NA
Ha412HOChr06	EuGene	CDS	139496396	139496560	NA	-	0	ID=CDS:Ha412HOChr06g0282461.6;Parent=mRNA:Ha412HOChr06g0282461;Ontology_term=SO:0000004;est_cons=100.0;est_incons=0.0;	NA	CDS:Ha412HOChr06g0282461.6	mRNA:Ha412HOChr06g0282461	NA	NA	SO:0000004	100.0	0.0	NA	NA
Ha412HOChr06	EuGene	CDS	139498527	139498619	NA	-	0	ID=CDS:Ha412HOChr06g0282461.5;Parent=mRNA:Ha412HOChr06g0282461;Ontology_term=SO:0000004;est_cons=100.0;est_incons=0.0;	NA	CDS:Ha412HOChr06g0282461.5	mRNA:Ha412HOChr06g0282461	NA	NA	SO:0000004	100.0	0.0	NA	NA
Ha412HOChr06	EuGene	CDS	139500201	139500728	NA	-	0	ID=CDS:Ha412HOChr06g0282461.4;Parent=mRNA:Ha412HOChr06g0282461;Ontology_term=SO:0000004;est_cons=100.0;est_incons=0.0;	NA	CDS:Ha412HOChr06g0282461.4	mRNA:Ha412HOChr06g0282461	NA	NA	SO:0000004	100.0	0.0	NA	NA
Ha412HOChr06	EuGene	CDS	139502097	139502135	NA	-	0	ID=CDS:Ha412HOChr06g0282461.3;Parent=mRNA:Ha412HOChr06g0282461;Ontology_term=SO:0000004;est_cons=100.0;est_incons=0.0;	NA	CDS:Ha412HOChr06g0282461.3	mRNA:Ha412HOChr06g0282461	NA	NA	SO:0000004	100.0	0.0	NA	NA
Ha412HOChr06	EuGene	CDS	139504381	139504458	NA	-	0	ID=CDS:Ha412HOChr06g0282461.2;Parent=mRNA:Ha412HOChr06g0282461;Ontology_term=SO:0000004;est_cons=100.0;est_incons=0.0;	NA	CDS:Ha412HOChr06g0282461.2	mRNA:Ha412HOChr06g0282461	NA	NA	SO:0000004	100.0	0.0	NA	NA
Ha412HOChr06	EuGene	CDS	139504713	139504796	NA	-	0	ID=CDS:Ha412HOChr06g0282461.1;Parent=mRNA:Ha412HOChr06g0282461;Ontology_term=SO:0000196;est_cons=100.0;est_incons=0.0;	NA	CDS:Ha412HOChr06g0282461.1	mRNA:Ha412HOChr06g0282461	NA	NA	SO:0000196	100.0	0.0	NA	NA
Ha412HOChr06	EuGene	five_prime_UTR	139504797	139504884	NA	-	NA	ID=five_prime_UTR:Ha412HOChr06g0282461.16;Parent=mRNA:Ha412HOChr06g0282461;Ontology_term=SO:0000204;est_cons=100.0;est_incons=0.0;	NA	five_prime_UTR:Ha412HOChr06g0282461.16	mRNA:Ha412HOChr06g0282461	NA	NA	SO:0000204	100.0	0.0	NA	NA
Ha412HOChr06	EuGene	gene	139511838	139520063	NA	-	NA	ID=gene:Ha412HOChr06g0282471;Name=Ha412HOChr06g0282471;locus_tag=Ha412HOChr06g0282471;	Ha412HOChr06g0282471	gene:Ha412HOChr06g0282471	NA	Ha412HOChr06g0282471	NA	NA	NA	NA	NA	NA
Ha412HOChr06	EuGene	mRNA	139511838	139520063	NA	-	NA	ID=mRNA:Ha412HOChr06g0282471;Parent=gene:Ha412HOChr06g0282471;Name=Ha412HOChr06g0282471;locus_tag=Ha412HOChr06g0282471;product=Putative%20dolichyl-diphosphooligosaccharide--protein%20glycotransferase;Ontology_term=GO:0016021,GO:0004576,GO:0006486;ec_number=2.4.99.18;	Ha412HOChr06g0282471	mRNA:Ha412HOChr06g0282471	gene:Ha412HOChr06g0282471	Ha412HOChr06g0282471	Putative%20dolichyl-diphosphooligosaccharide--protein%20glycotransferase	GO:0016021,GO:0004576,GO:0006486	NA	NA	2.4.99.18	NA
Ha412HOChr06	EuGene	exon	139511838	139512331	NA	-	NA	ID=exon:Ha412HOChr06g0282471.7;Parent=mRNA:Ha412HOChr06g0282471;Ontology_term=SO:0000202;	NA	exon:Ha412HOChr06g0282471.7	mRNA:Ha412HOChr06g0282471	NA	NA	SO:0000202	NA	NA	NA	NA
Ha412HOChr06	EuGene	exon	139513078	139513137	NA	-	NA	ID=exon:Ha412HOChr06g0282471.6;Parent=mRNA:Ha412HOChr06g0282471;Ontology_term=SO:0000004;	NA	exon:Ha412HOChr06g0282471.6	mRNA:Ha412HOChr06g0282471	NA	NA	SO:0000004	NA	NA	NA	NA
Ha412HOChr06	EuGene	exon	139513462	139513584	NA	-	NA	ID=exon:Ha412HOChr06g0282471.5;Parent=mRNA:Ha412HOChr06g0282471;Ontology_term=SO:0000004;	NA	exon:Ha412HOChr06g0282471.5	mRNA:Ha412HOChr06g0282471	NA	NA	SO:0000004	NA	NA	NA	NA
Ha412HOChr06	EuGene	exon	139515203	139515663	NA	-	NA	ID=exon:Ha412HOChr06g0282471.4;Parent=mRNA:Ha412HOChr06g0282471;Ontology_term=SO:0000004;	NA	exon:Ha412HOChr06g0282471.4	mRNA:Ha412HOChr06g0282471	NA	NA	SO:0000004	NA	NA	NA	NA
Ha412HOChr06	EuGene	exon	139516241	139516771	NA	-	NA	ID=exon:Ha412HOChr06g0282471.3;Parent=mRNA:Ha412HOChr06g0282471;Ontology_term=SO:0000004;	NA	exon:Ha412HOChr06g0282471.3	mRNA:Ha412HOChr06g0282471	NA	NA	SO:0000004	NA	NA	NA	NA
Ha412HOChr06	EuGene	exon	139518189	139518598	NA	-	NA	ID=exon:Ha412HOChr06g0282471.2;Parent=mRNA:Ha412HOChr06g0282471;Ontology_term=SO:0000004;	NA	exon:Ha412HOChr06g0282471.2	mRNA:Ha412HOChr06g0282471	NA	NA	SO:0000004	NA	NA	NA	NA
Ha412HOChr06	EuGene	exon	139519505	139520063	NA	-	NA	ID=exon:Ha412HOChr06g0282471.1;Parent=mRNA:Ha412HOChr06g0282471;Ontology_term=SO:0000200;	NA	exon:Ha412HOChr06g0282471.1	mRNA:Ha412HOChr06g0282471	NA	NA	SO:0000200	NA	NA	NA	NA
Ha412HOChr06	EuGene	three_prime_UTR	139511838	139512201	NA	-	NA	ID=three_prime_UTR:Ha412HOChr06g0282471.0;Parent=mRNA:Ha412HOChr06g0282471;Ontology_term=SO:0000205;est_cons=100.0;est_incons=0.0;	NA	three_prime_UTR:Ha412HOChr06g0282471.0	mRNA:Ha412HOChr06g0282471	NA	NA	SO:0000205	100.0	0.0	NA	NA
Ha412HOChr06	EuGene	CDS	139512202	139512331	NA	-	1	ID=CDS:Ha412HOChr06g0282471.7;Parent=mRNA:Ha412HOChr06g0282471;Ontology_term=SO:0000197;est_cons=100.0;est_incons=0.0;	NA	CDS:Ha412HOChr06g0282471.7	mRNA:Ha412HOChr06g0282471	NA	NA	SO:0000197	100.0	0.0	NA	NA
Ha412HOChr06	EuGene	CDS	139513078	139513137	NA	-	1	ID=CDS:Ha412HOChr06g0282471.6;Parent=mRNA:Ha412HOChr06g0282471;Ontology_term=SO:0000004;est_cons=100.0;est_incons=0.0;	NA	CDS:Ha412HOChr06g0282471.6	mRNA:Ha412HOChr06g0282471	NA	NA	SO:0000004	100.0	0.0	NA	NA
Ha412HOChr06	EuGene	CDS	139513462	139513584	NA	-	1	ID=CDS:Ha412HOChr06g0282471.5;Parent=mRNA:Ha412HOChr06g0282471;Ontology_term=SO:0000004;est_cons=100.0;est_incons=0.0;	NA	CDS:Ha412HOChr06g0282471.5	mRNA:Ha412HOChr06g0282471	NA	NA	SO:0000004	100.0	0.0	NA	NA
Ha412HOChr06	EuGene	CDS	139515203	139515663	NA	-	0	ID=CDS:Ha412HOChr06g0282471.4;Parent=mRNA:Ha412HOChr06g0282471;Ontology_term=SO:0000004;est_cons=100.0;est_incons=0.0;	NA	CDS:Ha412HOChr06g0282471.4	mRNA:Ha412HOChr06g0282471	NA	NA	SO:0000004	100.0	0.0	NA	NA
Ha412HOChr06	EuGene	CDS	139516241	139516771	NA	-	0	ID=CDS:Ha412HOChr06g0282471.3;Parent=mRNA:Ha412HOChr06g0282471;Ontology_term=SO:0000004;est_cons=100.0;est_incons=0.0;	NA	CDS:Ha412HOChr06g0282471.3	mRNA:Ha412HOChr06g0282471	NA	NA	SO:0000004	100.0	0.0	NA	NA
Ha412HOChr06	EuGene	CDS	139518189	139518598	NA	-	2	ID=CDS:Ha412HOChr06g0282471.2;Parent=mRNA:Ha412HOChr06g0282471;Ontology_term=SO:0000004;est_cons=100.0;est_incons=0.0;	NA	CDS:Ha412HOChr06g0282471.2	mRNA:Ha412HOChr06g0282471	NA	NA	SO:0000004	100.0	0.0	NA	NA
Ha412HOChr06	EuGene	CDS	139519505	139519958	NA	-	0	ID=CDS:Ha412HOChr06g0282471.1;Parent=mRNA:Ha412HOChr06g0282471;Ontology_term=SO:0000196;est_cons=100.0;est_incons=0.0;	NA	CDS:Ha412HOChr06g0282471.1	mRNA:Ha412HOChr06g0282471	NA	NA	SO:0000196	100.0	0.0	NA	NA
Ha412HOChr06	EuGene	five_prime_UTR	139519959	139520063	NA	-	NA	ID=five_prime_UTR:Ha412HOChr06g0282471.14;Parent=mRNA:Ha412HOChr06g0282471;Ontology_term=SO:0000204;est_cons=100.0;est_incons=0.0;	NA	five_prime_UTR:Ha412HOChr06g0282471.14	mRNA:Ha412HOChr06g0282471	NA	NA	SO:0000204	100.0	0.0	NA	NA
Ha412HOChr06	EuGene	gene	139543369	139543475	NA	-	NA	ID=gene:Ha412HOChr06g0282481;Name=Ha412HOChr06g0282481;locus_tag=Ha412HOChr06g0282481;rfam_acc=RF00097;rfam_id=snoR71;	Ha412HOChr06g0282481	gene:Ha412HOChr06g0282481	NA	Ha412HOChr06g0282481	NA	NA	NA	NA	NA	NA
Ha412HOChr06	EuGene	ncRNA	139543369	139543475	NA	-	NA	ID=ncRNA:Ha412HOChr06g0282481;Parent=gene:Ha412HOChr06g0282481;Name=Ha412HOChr06g0282481;locus_tag=Ha412HOChr06g0282481;rfam_acc=RF00097;rfam_id=snoR71;	Ha412HOChr06g0282481	ncRNA:Ha412HOChr06g0282481	gene:Ha412HOChr06g0282481	Ha412HOChr06g0282481	NA	NA	NA	NA	NA	NA
Ha412HOChr06	EuGene	gene	139578497	139586813	NA	-	NA	ID=gene:Ha412HOChr06g0282491;Name=Ha412HOChr06g0282491;locus_tag=Ha412HOChr06g0282491;	Ha412HOChr06g0282491	gene:Ha412HOChr06g0282491	NA	Ha412HOChr06g0282491	NA	NA	NA	NA	NA	NA
Ha412HOChr06	EuGene	mRNA	139578497	139586813	NA	-	NA	ID=mRNA:Ha412HOChr06g0282491;Parent=gene:Ha412HOChr06g0282491;Name=Ha412HOChr06g0282491;locus_tag=Ha412HOChr06g0282491;product=Putative%20transcription%20factor%20ARF%20family;Ontology_term=GO:0005634,GO:0003677,GO:0006355,GO:0009734;	Ha412HOChr06g0282491	mRNA:Ha412HOChr06g0282491	gene:Ha412HOChr06g0282491	Ha412HOChr06g0282491	Putative%20transcription%20factor%20ARF%20family	GO:0005634,GO:0003677,GO:0006355,GO:0009734	NA	NA	NA	NA
Ha412HOChr06	EuGene	exon	139578497	139579124	NA	-	NA	ID=exon:Ha412HOChr06g0282491.12;Parent=mRNA:Ha412HOChr06g0282491;Ontology_term=SO:0000202;	NA	exon:Ha412HOChr06g0282491.12	mRNA:Ha412HOChr06g0282491	NA	NA	SO:0000202	NA	NA	NA	NA
Ha412HOChr06	EuGene	exon	139580004	139580194	NA	-	NA	ID=exon:Ha412HOChr06g0282491.11;Parent=mRNA:Ha412HOChr06g0282491;Ontology_term=SO:0000004;	NA	exon:Ha412HOChr06g0282491.11	mRNA:Ha412HOChr06g0282491	NA	NA	SO:0000004	NA	NA	NA	NA
Ha412HOChr06	EuGene	exon	139580292	139581528	NA	-	NA	ID=exon:Ha412HOChr06g0282491.10;Parent=mRNA:Ha412HOChr06g0282491;Ontology_term=SO:0000004;	NA	exon:Ha412HOChr06g0282491.10	mRNA:Ha412HOChr06g0282491	NA	NA	SO:0000004	NA	NA	NA	NA
Ha412HOChr06	EuGene	exon	139581647	139581769	NA	-	NA	ID=exon:Ha412HOChr06g0282491.9;Parent=mRNA:Ha412HOChr06g0282491;Ontology_term=SO:0000004;	NA	exon:Ha412HOChr06g0282491.9	mRNA:Ha412HOChr06g0282491	NA	NA	SO:0000004	NA	NA	NA	NA
Ha412HOChr06	EuGene	exon	139582071	139582235	NA	-	NA	ID=exon:Ha412HOChr06g0282491.8;Parent=mRNA:Ha412HOChr06g0282491;Ontology_term=SO:0000004;	NA	exon:Ha412HOChr06g0282491.8	mRNA:Ha412HOChr06g0282491	NA	NA	SO:0000004	NA	NA	NA	NA
Ha412HOChr06	EuGene	exon	139583279	139583369	NA	-	NA	ID=exon:Ha412HOChr06g0282491.7;Parent=mRNA:Ha412HOChr06g0282491;Ontology_term=SO:0000004;	NA	exon:Ha412HOChr06g0282491.7	mRNA:Ha412HOChr06g0282491	NA	NA	SO:0000004	NA	NA	NA	NA
Ha412HOChr06	EuGene	exon	139583525	139583609	NA	-	NA	ID=exon:Ha412HOChr06g0282491.6;Parent=mRNA:Ha412HOChr06g0282491;Ontology_term=SO:0000004;	NA	exon:Ha412HOChr06g0282491.6	mRNA:Ha412HOChr06g0282491	NA	NA	SO:0000004	NA	NA	NA	NA
Ha412HOChr06	EuGene	exon	139583707	139583859	NA	-	NA	ID=exon:Ha412HOChr06g0282491.5;Parent=mRNA:Ha412HOChr06g0282491;Ontology_term=SO:0000004;	NA	exon:Ha412HOChr06g0282491.5	mRNA:Ha412HOChr06g0282491	NA	NA	SO:0000004	NA	NA	NA	NA
Ha412HOChr06	EuGene	exon	139583986	139584042	NA	-	NA	ID=exon:Ha412HOChr06g0282491.4;Parent=mRNA:Ha412HOChr06g0282491;Ontology_term=SO:0000004;	NA	exon:Ha412HOChr06g0282491.4	mRNA:Ha412HOChr06g0282491	NA	NA	SO:0000004	NA	NA	NA	NA
Ha412HOChr06	EuGene	exon	139584141	139584239	NA	-	NA	ID=exon:Ha412HOChr06g0282491.3;Parent=mRNA:Ha412HOChr06g0282491;Ontology_term=SO:0000004;	NA	exon:Ha412HOChr06g0282491.3	mRNA:Ha412HOChr06g0282491	NA	NA	SO:0000004	NA	NA	NA	NA
Ha412HOChr06	EuGene	exon	139585704	139585816	NA	-	NA	ID=exon:Ha412HOChr06g0282491.2;Parent=mRNA:Ha412HOChr06g0282491;Ontology_term=SO:0000004;	NA	exon:Ha412HOChr06g0282491.2	mRNA:Ha412HOChr06g0282491	NA	NA	SO:0000004	NA	NA	NA	NA
Ha412HOChr06	EuGene	exon	139585926	139586813	NA	-	NA	ID=exon:Ha412HOChr06g0282491.1;Parent=mRNA:Ha412HOChr06g0282491;Ontology_term=SO:0000200;	NA	exon:Ha412HOChr06g0282491.1	mRNA:Ha412HOChr06g0282491	NA	NA	SO:0000200	NA	NA	NA	NA
Ha412HOChr06	EuGene	three_prime_UTR	139578497	139578955	NA	-	NA	ID=three_prime_UTR:Ha412HOChr06g0282491.0;Parent=mRNA:Ha412HOChr06g0282491;Ontology_term=SO:0000205;est_cons=100.0;est_incons=0.0;	NA	three_prime_UTR:Ha412HOChr06g0282491.0	mRNA:Ha412HOChr06g0282491	NA	NA	SO:0000205	100.0	0.0	NA	NA
Ha412HOChr06	EuGene	CDS	139578956	139579124	NA	-	1	ID=CDS:Ha412HOChr06g0282491.12;Parent=mRNA:Ha412HOChr06g0282491;Ontology_term=SO:0000197;est_cons=100.0;est_incons=0.0;	NA	CDS:Ha412HOChr06g0282491.12	mRNA:Ha412HOChr06g0282491	NA	NA	SO:0000197	100.0	0.0	NA	NA
Ha412HOChr06	EuGene	CDS	139580004	139580194	NA	-	0	ID=CDS:Ha412HOChr06g0282491.11;Parent=mRNA:Ha412HOChr06g0282491;Ontology_term=SO:0000004;est_cons=100.0;est_incons=0.0;	NA	CDS:Ha412HOChr06g0282491.11	mRNA:Ha412HOChr06g0282491	NA	NA	SO:0000004	100.0	0.0	NA	NA
Ha412HOChr06	EuGene	CDS	139580292	139581528	NA	-	1	ID=CDS:Ha412HOChr06g0282491.10;Parent=mRNA:Ha412HOChr06g0282491;Ontology_term=SO:0000004;est_cons=100.0;est_incons=0.0;	NA	CDS:Ha412HOChr06g0282491.10	mRNA:Ha412HOChr06g0282491	NA	NA	SO:0000004	100.0	0.0	NA	NA
Ha412HOChr06	EuGene	CDS	139581647	139581769	NA	-	1	ID=CDS:Ha412HOChr06g0282491.9;Parent=mRNA:Ha412HOChr06g0282491;Ontology_term=SO:0000004;est_cons=100.0;est_incons=0.0;	NA	CDS:Ha412HOChr06g0282491.9	mRNA:Ha412HOChr06g0282491	NA	NA	SO:0000004	100.0	0.0	NA	NA
Ha412HOChr06	EuGene	CDS	139582071	139582235	NA	-	1	ID=CDS:Ha412HOChr06g0282491.8;Parent=mRNA:Ha412HOChr06g0282491;Ontology_term=SO:0000004;est_cons=100.0;est_incons=0.0;	NA	CDS:Ha412HOChr06g0282491.8	mRNA:Ha412HOChr06g0282491	NA	NA	SO:0000004	100.0	0.0	NA	NA
Ha412HOChr06	EuGene	CDS	139583279	139583369	NA	-	2	ID=CDS:Ha412HOChr06g0282491.7;Parent=mRNA:Ha412HOChr06g0282491;Ontology_term=SO:0000004;est_cons=100.0;est_incons=0.0;	NA	CDS:Ha412HOChr06g0282491.7	mRNA:Ha412HOChr06g0282491	NA	NA	SO:0000004	100.0	0.0	NA	NA
Ha412HOChr06	EuGene	CDS	139583525	139583609	NA	-	0	ID=CDS:Ha412HOChr06g0282491.6;Parent=mRNA:Ha412HOChr06g0282491;Ontology_term=SO:0000004;est_cons=100.0;est_incons=0.0;	NA	CDS:Ha412HOChr06g0282491.6	mRNA:Ha412HOChr06g0282491	NA	NA	SO:0000004	100.0	0.0	NA	NA
Ha412HOChr06	EuGene	CDS	139583707	139583859	NA	-	0	ID=CDS:Ha412HOChr06g0282491.5;Parent=mRNA:Ha412HOChr06g0282491;Ontology_term=SO:0000004;est_cons=100.0;est_incons=0.0;	NA	CDS:Ha412HOChr06g0282491.5	mRNA:Ha412HOChr06g0282491	NA	NA	SO:0000004	100.0	0.0	NA	NA
Ha412HOChr06	EuGene	CDS	139583986	139584042	NA	-	0	ID=CDS:Ha412HOChr06g0282491.4;Parent=mRNA:Ha412HOChr06g0282491;Ontology_term=SO:0000004;est_cons=100.0;est_incons=0.0;	NA	CDS:Ha412HOChr06g0282491.4	mRNA:Ha412HOChr06g0282491	NA	NA	SO:0000004	100.0	0.0	NA	NA
Ha412HOChr06	EuGene	CDS	139584141	139584239	NA	-	0	ID=CDS:Ha412HOChr06g0282491.3;Parent=mRNA:Ha412HOChr06g0282491;Ontology_term=SO:0000004;est_cons=100.0;est_incons=0.0;	NA	CDS:Ha412HOChr06g0282491.3	mRNA:Ha412HOChr06g0282491	NA	NA	SO:0000004	100.0	0.0	NA	NA
Ha412HOChr06	EuGene	CDS	139585704	139585816	NA	-	2	ID=CDS:Ha412HOChr06g0282491.2;Parent=mRNA:Ha412HOChr06g0282491;Ontology_term=SO:0000004;est_cons=100.0;est_incons=0.0;	NA	CDS:Ha412HOChr06g0282491.2	mRNA:Ha412HOChr06g0282491	NA	NA	SO:0000004	100.0	0.0	NA	NA
Ha412HOChr06	EuGene	CDS	139585926	139586178	NA	-	0	ID=CDS:Ha412HOChr06g0282491.1;Parent=mRNA:Ha412HOChr06g0282491;Ontology_term=SO:0000196;est_cons=7.1;est_incons=0.0;	NA	CDS:Ha412HOChr06g0282491.1	mRNA:Ha412HOChr06g0282491	NA	NA	SO:0000196	7.1	0.0	NA	NA
Ha412HOChr06	EuGene	five_prime_UTR	139586179	139586813	NA	-	NA	ID=five_prime_UTR:Ha412HOChr06g0282491.24;Parent=mRNA:Ha412HOChr06g0282491;Ontology_term=SO:0000204;est_cons=100.0;est_incons=0.0;	NA	five_prime_UTR:Ha412HOChr06g0282491.24	mRNA:Ha412HOChr06g0282491	NA	NA	SO:0000204	100.0	0.0	NA	NA
Ha412HOChr06	EuGene	gene	139655377	139655483	NA	+	NA	ID=gene:Ha412HOChr06g0282501;Name=Ha412HOChr06g0282501;locus_tag=Ha412HOChr06g0282501;rfam_acc=RF00097;rfam_id=snoR71;	Ha412HOChr06g0282501	gene:Ha412HOChr06g0282501	NA	Ha412HOChr06g0282501	NA	NA	NA	NA	NA	NA
Ha412HOChr06	EuGene	ncRNA	139655377	139655483	NA	+	NA	ID=ncRNA:Ha412HOChr06g0282501;Parent=gene:Ha412HOChr06g0282501;Name=Ha412HOChr06g0282501;locus_tag=Ha412HOChr06g0282501;rfam_acc=RF00097;rfam_id=snoR71;	Ha412HOChr06g0282501	ncRNA:Ha412HOChr06g0282501	gene:Ha412HOChr06g0282501	Ha412HOChr06g0282501	NA	NA	NA	NA	NA	NA
Ha412HOChr06	EuGene	gene	139684521	139694085	NA	+	NA	ID=gene:Ha412HOChr06g0282511;Name=Ha412HOChr06g0282511;locus_tag=Ha412HOChr06g0282511;	Ha412HOChr06g0282511	gene:Ha412HOChr06g0282511	NA	Ha412HOChr06g0282511	NA	NA	NA	NA	NA	NA
Ha412HOChr06	EuGene	mRNA	139684521	139694085	NA	+	NA	ID=mRNA:Ha412HOChr06g0282511;Parent=gene:Ha412HOChr06g0282511;Name=Ha412HOChr06g0282511;locus_tag=Ha412HOChr06g0282511;product=Putative%20TLDc%20domain-containing%20protein;	Ha412HOChr06g0282511	mRNA:Ha412HOChr06g0282511	gene:Ha412HOChr06g0282511	Ha412HOChr06g0282511	Putative%20TLDc%20domain-containing%20protein	NA	NA	NA	NA	NA
Ha412HOChr06	EuGene	exon	139684521	139684923	NA	+	NA	ID=exon:Ha412HOChr06g0282511.1;Parent=mRNA:Ha412HOChr06g0282511;Ontology_term=SO:0000200;	NA	exon:Ha412HOChr06g0282511.1	mRNA:Ha412HOChr06g0282511	NA	NA	SO:0000200	NA	NA	NA	NA
Ha412HOChr06	EuGene	exon	139686614	139687225	NA	+	NA	ID=exon:Ha412HOChr06g0282511.2;Parent=mRNA:Ha412HOChr06g0282511;Ontology_term=SO:0000004;	NA	exon:Ha412HOChr06g0282511.2	mRNA:Ha412HOChr06g0282511	NA	NA	SO:0000004	NA	NA	NA	NA
Ha412HOChr06	EuGene	exon	139687992	139688179	NA	+	NA	ID=exon:Ha412HOChr06g0282511.3;Parent=mRNA:Ha412HOChr06g0282511;Ontology_term=SO:0000004;	NA	exon:Ha412HOChr06g0282511.3	mRNA:Ha412HOChr06g0282511	NA	NA	SO:0000004	NA	NA	NA	NA
Ha412HOChr06	EuGene	exon	139689028	139689242	NA	+	NA	ID=exon:Ha412HOChr06g0282511.4;Parent=mRNA:Ha412HOChr06g0282511;Ontology_term=SO:0000004;	NA	exon:Ha412HOChr06g0282511.4	mRNA:Ha412HOChr06g0282511	NA	NA	SO:0000004	NA	NA	NA	NA
Ha412HOChr06	EuGene	exon	139690199	139690392	NA	+	NA	ID=exon:Ha412HOChr06g0282511.5;Parent=mRNA:Ha412HOChr06g0282511;Ontology_term=SO:0000004;	NA	exon:Ha412HOChr06g0282511.5	mRNA:Ha412HOChr06g0282511	NA	NA	SO:0000004	NA	NA	NA	NA
Ha412HOChr06	EuGene	exon	139691875	139692000	NA	+	NA	ID=exon:Ha412HOChr06g0282511.6;Parent=mRNA:Ha412HOChr06g0282511;Ontology_term=SO:0000004;	NA	exon:Ha412HOChr06g0282511.6	mRNA:Ha412HOChr06g0282511	NA	NA	SO:0000004	NA	NA	NA	NA
Ha412HOChr06	EuGene	exon	139692133	139693570	NA	+	NA	ID=exon:Ha412HOChr06g0282511.7;Parent=mRNA:Ha412HOChr06g0282511;Ontology_term=SO:0000202;	NA	exon:Ha412HOChr06g0282511.7	mRNA:Ha412HOChr06g0282511	NA	NA	SO:0000202	NA	NA	NA	NA
Ha412HOChr06	EuGene	exon	139693670	139694085	NA	+	NA	ID=exon:Ha412HOChr06g0282511.utr16;Parent=mRNA:Ha412HOChr06g0282511;Ontology_term=SO:0000205;	NA	exon:Ha412HOChr06g0282511.utr16	mRNA:Ha412HOChr06g0282511	NA	NA	SO:0000205	NA	NA	NA	NA
Ha412HOChr06	EuGene	five_prime_UTR	139684521	139684770	NA	+	NA	ID=five_prime_UTR:Ha412HOChr06g0282511.0;Parent=mRNA:Ha412HOChr06g0282511;Ontology_term=SO:0000204;est_cons=100.0;est_incons=0.0;	NA	five_prime_UTR:Ha412HOChr06g0282511.0	mRNA:Ha412HOChr06g0282511	NA	NA	SO:0000204	100.0	0.0	NA	NA
Ha412HOChr06	EuGene	CDS	139684771	139684923	NA	+	0	ID=CDS:Ha412HOChr06g0282511.1;Parent=mRNA:Ha412HOChr06g0282511;Ontology_term=SO:0000196;est_cons=100.0;est_incons=0.0;	NA	CDS:Ha412HOChr06g0282511.1	mRNA:Ha412HOChr06g0282511	NA	NA	SO:0000196	100.0	0.0	NA	NA
Ha412HOChr06	EuGene	CDS	139686614	139687225	NA	+	0	ID=CDS:Ha412HOChr06g0282511.2;Parent=mRNA:Ha412HOChr06g0282511;Ontology_term=SO:0000004;est_cons=100.0;est_incons=0.0;	NA	CDS:Ha412HOChr06g0282511.2	mRNA:Ha412HOChr06g0282511	NA	NA	SO:0000004	100.0	0.0	NA	NA
Ha412HOChr06	EuGene	CDS	139687992	139688179	NA	+	0	ID=CDS:Ha412HOChr06g0282511.3;Parent=mRNA:Ha412HOChr06g0282511;Ontology_term=SO:0000004;est_cons=100.0;est_incons=0.0;	NA	CDS:Ha412HOChr06g0282511.3	mRNA:Ha412HOChr06g0282511	NA	NA	SO:0000004	100.0	0.0	NA	NA
Ha412HOChr06	EuGene	CDS	139689028	139689242	NA	+	1	ID=CDS:Ha412HOChr06g0282511.4;Parent=mRNA:Ha412HOChr06g0282511;Ontology_term=SO:0000004;est_cons=100.0;est_incons=0.0;	NA	CDS:Ha412HOChr06g0282511.4	mRNA:Ha412HOChr06g0282511	NA	NA	SO:0000004	100.0	0.0	NA	NA
Ha412HOChr06	EuGene	CDS	139690199	139690392	NA	+	2	ID=CDS:Ha412HOChr06g0282511.5;Parent=mRNA:Ha412HOChr06g0282511;Ontology_term=SO:0000004;est_cons=100.0;est_incons=0.0;	NA	CDS:Ha412HOChr06g0282511.5	mRNA:Ha412HOChr06g0282511	NA	NA	SO:0000004	100.0	0.0	NA	NA
Ha412HOChr06	EuGene	CDS	139691875	139692000	NA	+	0	ID=CDS:Ha412HOChr06g0282511.6;Parent=mRNA:Ha412HOChr06g0282511;Ontology_term=SO:0000004;est_cons=100.0;est_incons=0.0;	NA	CDS:Ha412HOChr06g0282511.6	mRNA:Ha412HOChr06g0282511	NA	NA	SO:0000004	100.0	0.0	NA	NA
Ha412HOChr06	EuGene	CDS	139692133	139692231	NA	+	0	ID=CDS:Ha412HOChr06g0282511.7;Parent=mRNA:Ha412HOChr06g0282511;Ontology_term=SO:0000197;est_cons=100.0;est_incons=0.0;	NA	CDS:Ha412HOChr06g0282511.7	mRNA:Ha412HOChr06g0282511	NA	NA	SO:0000197	100.0	0.0	NA	NA
Ha412HOChr06	EuGene	three_prime_UTR	139692232	139693570	NA	+	NA	ID=three_prime_UTR:Ha412HOChr06g0282511.14;Parent=mRNA:Ha412HOChr06g0282511;Ontology_term=SO:0000205;est_cons=58.0;est_incons=0.2;	NA	three_prime_UTR:Ha412HOChr06g0282511.14	mRNA:Ha412HOChr06g0282511	NA	NA	SO:0000205	58.0	0.2	NA	NA
Ha412HOChr06	EuGene	three_prime_UTR	139693670	139694085	NA	+	NA	ID=three_prime_UTR:Ha412HOChr06g0282511.16;Parent=mRNA:Ha412HOChr06g0282511;Ontology_term=SO:0000205;est_cons=99.0;est_incons=1.0;	NA	three_prime_UTR:Ha412HOChr06g0282511.16	mRNA:Ha412HOChr06g0282511	NA	NA	SO:0000205	99.0	1.0	NA	NA
Ha412HOChr06	EuGene	gene	139694531	139701834	NA	-	NA	ID=gene:Ha412HOChr06g0282521;Name=Ha412HOChr06g0282521;locus_tag=Ha412HOChr06g0282521;	Ha412HOChr06g0282521	gene:Ha412HOChr06g0282521	NA	Ha412HOChr06g0282521	NA	NA	NA	NA	NA	NA
Ha412HOChr06	EuGene	mRNA	139694531	139701834	NA	-	NA	ID=mRNA:Ha412HOChr06g0282521;Parent=gene:Ha412HOChr06g0282521;Name=Ha412HOChr06g0282521;locus_tag=Ha412HOChr06g0282521;product=Putative%20IQ%20motif%2C%20EF-hand%20binding%2C%20P-loop%20containing%20nucleoside%20triphosphate%20hydrolase;	Ha412HOChr06g0282521	mRNA:Ha412HOChr06g0282521	gene:Ha412HOChr06g0282521	Ha412HOChr06g0282521	Putative%20IQ%20motif%2C%20EF-hand%20binding%2C%20P-loop%20containing%20nucleoside%20triphosphate%20hydrolase	NA	NA	NA	NA	NA
Ha412HOChr06	EuGene	exon	139694531	139694959	NA	-	NA	ID=exon:Ha412HOChr06g0282521.6;Parent=mRNA:Ha412HOChr06g0282521;Ontology_term=SO:0000202;	NA	exon:Ha412HOChr06g0282521.6	mRNA:Ha412HOChr06g0282521	NA	NA	SO:0000202	NA	NA	NA	NA
Ha412HOChr06	EuGene	exon	139696488	139697847	NA	-	NA	ID=exon:Ha412HOChr06g0282521.5;Parent=mRNA:Ha412HOChr06g0282521;Ontology_term=SO:0000004;	NA	exon:Ha412HOChr06g0282521.5	mRNA:Ha412HOChr06g0282521	NA	NA	SO:0000004	NA	NA	NA	NA
Ha412HOChr06	EuGene	exon	139698534	139698614	NA	-	NA	ID=exon:Ha412HOChr06g0282521.4;Parent=mRNA:Ha412HOChr06g0282521;Ontology_term=SO:0000004;	NA	exon:Ha412HOChr06g0282521.4	mRNA:Ha412HOChr06g0282521	NA	NA	SO:0000004	NA	NA	NA	NA
Ha412HOChr06	EuGene	exon	139698740	139698922	NA	-	NA	ID=exon:Ha412HOChr06g0282521.3;Parent=mRNA:Ha412HOChr06g0282521;Ontology_term=SO:0000004;	NA	exon:Ha412HOChr06g0282521.3	mRNA:Ha412HOChr06g0282521	NA	NA	SO:0000004	NA	NA	NA	NA
Ha412HOChr06	EuGene	exon	139699866	139700201	NA	-	NA	ID=exon:Ha412HOChr06g0282521.2;Parent=mRNA:Ha412HOChr06g0282521;Ontology_term=SO:0000004;	NA	exon:Ha412HOChr06g0282521.2	mRNA:Ha412HOChr06g0282521	NA	NA	SO:0000004	NA	NA	NA	NA
Ha412HOChr06	EuGene	exon	139701551	139701834	NA	-	NA	ID=exon:Ha412HOChr06g0282521.1;Parent=mRNA:Ha412HOChr06g0282521;Ontology_term=SO:0000200;	NA	exon:Ha412HOChr06g0282521.1	mRNA:Ha412HOChr06g0282521	NA	NA	SO:0000200	NA	NA	NA	NA
Ha412HOChr06	EuGene	three_prime_UTR	139694531	139694939	NA	-	NA	ID=three_prime_UTR:Ha412HOChr06g0282521.0;Parent=mRNA:Ha412HOChr06g0282521;Ontology_term=SO:0000205;est_cons=100.0;est_incons=0.0;	NA	three_prime_UTR:Ha412HOChr06g0282521.0	mRNA:Ha412HOChr06g0282521	NA	NA	SO:0000205	100.0	0.0	NA	NA
Ha412HOChr06	EuGene	CDS	139694940	139694959	NA	-	2	ID=CDS:Ha412HOChr06g0282521.6;Parent=mRNA:Ha412HOChr06g0282521;Ontology_term=SO:0000197;est_cons=100.0;est_incons=0.0;	NA	CDS:Ha412HOChr06g0282521.6	mRNA:Ha412HOChr06g0282521	NA	NA	SO:0000197	100.0	0.0	NA	NA
Ha412HOChr06	EuGene	CDS	139696488	139697847	NA	-	0	ID=CDS:Ha412HOChr06g0282521.5;Parent=mRNA:Ha412HOChr06g0282521;Ontology_term=SO:0000004;est_cons=100.0;est_incons=0.0;	NA	CDS:Ha412HOChr06g0282521.5	mRNA:Ha412HOChr06g0282521	NA	NA	SO:0000004	100.0	0.0	NA	NA
Ha412HOChr06	EuGene	CDS	139698534	139698614	NA	-	0	ID=CDS:Ha412HOChr06g0282521.4;Parent=mRNA:Ha412HOChr06g0282521;Ontology_term=SO:0000004;est_cons=100.0;est_incons=0.0;	NA	CDS:Ha412HOChr06g0282521.4	mRNA:Ha412HOChr06g0282521	NA	NA	SO:0000004	100.0	0.0	NA	NA
Ha412HOChr06	EuGene	CDS	139698740	139698922	NA	-	0	ID=CDS:Ha412HOChr06g0282521.3;Parent=mRNA:Ha412HOChr06g0282521;Ontology_term=SO:0000004;est_cons=100.0;est_incons=0.0;	NA	CDS:Ha412HOChr06g0282521.3	mRNA:Ha412HOChr06g0282521	NA	NA	SO:0000004	100.0	0.0	NA	NA
Ha412HOChr06	EuGene	CDS	139699866	139700201	NA	-	0	ID=CDS:Ha412HOChr06g0282521.2;Parent=mRNA:Ha412HOChr06g0282521;Ontology_term=SO:0000004;est_cons=100.0;est_incons=0.0;	NA	CDS:Ha412HOChr06g0282521.2	mRNA:Ha412HOChr06g0282521	NA	NA	SO:0000004	100.0	0.0	NA	NA
Ha412HOChr06	EuGene	CDS	139701551	139701643	NA	-	0	ID=CDS:Ha412HOChr06g0282521.1;Parent=mRNA:Ha412HOChr06g0282521;Ontology_term=SO:0000196;est_cons=100.0;est_incons=0.0;	NA	CDS:Ha412HOChr06g0282521.1	mRNA:Ha412HOChr06g0282521	NA	NA	SO:0000196	100.0	0.0	NA	NA
Ha412HOChr06	EuGene	five_prime_UTR	139701644	139701834	NA	-	NA	ID=five_prime_UTR:Ha412HOChr06g0282521.12;Parent=mRNA:Ha412HOChr06g0282521;Ontology_term=SO:0000204;est_cons=100.0;est_incons=0.0;	NA	five_prime_UTR:Ha412HOChr06g0282521.12	mRNA:Ha412HOChr06g0282521	NA	NA	SO:0000204	100.0	0.0	NA	NA
Ha412HOChr06	EuGene	gene	139715242	139717527	NA	-	NA	ID=gene:Ha412HOChr06g0282531;Name=Ha412HOChr06g0282531;locus_tag=Ha412HOChr06g0282531;	Ha412HOChr06g0282531	gene:Ha412HOChr06g0282531	NA	Ha412HOChr06g0282531	NA	NA	NA	NA	NA	NA
Ha412HOChr06	EuGene	mRNA	139715242	139717527	NA	-	NA	ID=mRNA:Ha412HOChr06g0282531;Parent=gene:Ha412HOChr06g0282531;Name=Ha412HOChr06g0282531;locus_tag=Ha412HOChr06g0282531;product=hypothetical%20protein;	Ha412HOChr06g0282531	mRNA:Ha412HOChr06g0282531	gene:Ha412HOChr06g0282531	Ha412HOChr06g0282531	hypothetical%20protein	NA	NA	NA	NA	NA
Ha412HOChr06	EuGene	exon	139715242	139715404	NA	-	NA	ID=exon:Ha412HOChr06g0282531.3;Parent=mRNA:Ha412HOChr06g0282531;Ontology_term=SO:0000202;	NA	exon:Ha412HOChr06g0282531.3	mRNA:Ha412HOChr06g0282531	NA	NA	SO:0000202	NA	NA	NA	NA
Ha412HOChr06	EuGene	exon	139717310	139717432	NA	-	NA	ID=exon:Ha412HOChr06g0282531.2;Parent=mRNA:Ha412HOChr06g0282531;Ontology_term=SO:0000004;	NA	exon:Ha412HOChr06g0282531.2	mRNA:Ha412HOChr06g0282531	NA	NA	SO:0000004	NA	NA	NA	NA
Ha412HOChr06	EuGene	exon	139717507	139717527	NA	-	NA	ID=exon:Ha412HOChr06g0282531.1;Parent=mRNA:Ha412HOChr06g0282531;Ontology_term=SO:0000200;	NA	exon:Ha412HOChr06g0282531.1	mRNA:Ha412HOChr06g0282531	NA	NA	SO:0000200	NA	NA	NA	NA
Ha412HOChr06	EuGene	three_prime_UTR	139715242	139715326	NA	-	NA	ID=three_prime_UTR:Ha412HOChr06g0282531.0;Parent=mRNA:Ha412HOChr06g0282531;Ontology_term=SO:0000205;est_cons=100.0;est_incons=0.0;	NA	three_prime_UTR:Ha412HOChr06g0282531.0	mRNA:Ha412HOChr06g0282531	NA	NA	SO:0000205	100.0	0.0	NA	NA
Ha412HOChr06	EuGene	CDS	139715327	139715404	NA	-	0	ID=CDS:Ha412HOChr06g0282531.3;Parent=mRNA:Ha412HOChr06g0282531;Ontology_term=SO:0000197;est_cons=100.0;est_incons=0.0;	NA	CDS:Ha412HOChr06g0282531.3	mRNA:Ha412HOChr06g0282531	NA	NA	SO:0000197	100.0	0.0	NA	NA
Ha412HOChr06	EuGene	CDS	139717310	139717432	NA	-	0	ID=CDS:Ha412HOChr06g0282531.2;Parent=mRNA:Ha412HOChr06g0282531;Ontology_term=SO:0000004;est_cons=100.0;est_incons=0.0;	NA	CDS:Ha412HOChr06g0282531.2	mRNA:Ha412HOChr06g0282531	NA	NA	SO:0000004	100.0	0.0	NA	NA
Ha412HOChr06	EuGene	CDS	139717507	139717527	NA	-	0	ID=CDS:Ha412HOChr06g0282531.1;Parent=mRNA:Ha412HOChr06g0282531;Ontology_term=SO:0000196;est_cons=0.0;est_incons=0.0;	NA	CDS:Ha412HOChr06g0282531.1	mRNA:Ha412HOChr06g0282531	NA	NA	SO:0000196	0.0	0.0	NA	NA
Ha412HOChr06	EuGene	gene	139720578	139721480	NA	-	NA	ID=gene:Ha412HOChr06g0282541;Name=Ha412HOChr06g0282541;locus_tag=Ha412HOChr06g0282541;	Ha412HOChr06g0282541	gene:Ha412HOChr06g0282541	NA	Ha412HOChr06g0282541	NA	NA	NA	NA	NA	NA
Ha412HOChr06	EuGene	mRNA	139720578	139721480	NA	-	NA	ID=mRNA:Ha412HOChr06g0282541;Parent=gene:Ha412HOChr06g0282541;Name=Ha412HOChr06g0282541;locus_tag=Ha412HOChr06g0282541;product=hypothetical%20protein;	Ha412HOChr06g0282541	mRNA:Ha412HOChr06g0282541	gene:Ha412HOChr06g0282541	Ha412HOChr06g0282541	hypothetical%20protein	NA	NA	NA	NA	NA
Ha412HOChr06	EuGene	exon	139720578	139720855	NA	-	NA	ID=exon:Ha412HOChr06g0282541.2;Parent=mRNA:Ha412HOChr06g0282541;Ontology_term=SO:0000202;	NA	exon:Ha412HOChr06g0282541.2	mRNA:Ha412HOChr06g0282541	NA	NA	SO:0000202	NA	NA	NA	NA
Ha412HOChr06	EuGene	exon	139721214	139721480	NA	-	NA	ID=exon:Ha412HOChr06g0282541.1;Parent=mRNA:Ha412HOChr06g0282541;Ontology_term=SO:0000200;	NA	exon:Ha412HOChr06g0282541.1	mRNA:Ha412HOChr06g0282541	NA	NA	SO:0000200	NA	NA	NA	NA
Ha412HOChr06	EuGene	three_prime_UTR	139720578	139720810	NA	-	NA	ID=three_prime_UTR:Ha412HOChr06g0282541.0;Parent=mRNA:Ha412HOChr06g0282541;Ontology_term=SO:0000205;est_cons=100.0;est_incons=0.0;	NA	three_prime_UTR:Ha412HOChr06g0282541.0	mRNA:Ha412HOChr06g0282541	NA	NA	SO:0000205	100.0	0.0	NA	NA
Ha412HOChr06	EuGene	CDS	139720811	139720855	NA	-	0	ID=CDS:Ha412HOChr06g0282541.2;Parent=mRNA:Ha412HOChr06g0282541;Ontology_term=SO:0000197;est_cons=100.0;est_incons=0.0;	NA	CDS:Ha412HOChr06g0282541.2	mRNA:Ha412HOChr06g0282541	NA	NA	SO:0000197	100.0	0.0	NA	NA
Ha412HOChr06	EuGene	CDS	139721214	139721480	NA	-	0	ID=CDS:Ha412HOChr06g0282541.1;Parent=mRNA:Ha412HOChr06g0282541;Ontology_term=SO:0000196;est_cons=28.5;est_incons=0.0;	NA	CDS:Ha412HOChr06g0282541.1	mRNA:Ha412HOChr06g0282541	NA	NA	SO:0000196	28.5	0.0	NA	NA
Ha412HOChr06	EuGene	gene	139773255	139775480	NA	+	NA	ID=gene:Ha412HOChr06g0282551;Name=Ha412HOChr06g0282551;locus_tag=Ha412HOChr06g0282551;	Ha412HOChr06g0282551	gene:Ha412HOChr06g0282551	NA	Ha412HOChr06g0282551	NA	NA	NA	NA	NA	NA
Ha412HOChr06	EuGene	mRNA	139773255	139775480	NA	+	NA	ID=mRNA:Ha412HOChr06g0282551;Parent=gene:Ha412HOChr06g0282551;Name=Ha412HOChr06g0282551;locus_tag=Ha412HOChr06g0282551;product=Putative%20TIR%20domain%2C%20P-loop%20containing%20nucleoside%20triphosphate%20hydrolase;Ontology_term=GO:0003755,GO:0043531,GO:0000413,GO:0007165;	Ha412HOChr06g0282551	mRNA:Ha412HOChr06g0282551	gene:Ha412HOChr06g0282551	Ha412HOChr06g0282551	Putative%20TIR%20domain%2C%20P-loop%20containing%20nucleoside%20triphosphate%20hydrolase	GO:0003755,GO:0043531,GO:0000413,GO:0007165	NA	NA	NA	NA
Ha412HOChr06	EuGene	exon	139773255	139773994	NA	+	NA	ID=exon:Ha412HOChr06g0282551.1;Parent=mRNA:Ha412HOChr06g0282551;Ontology_term=SO:0000200;	NA	exon:Ha412HOChr06g0282551.1	mRNA:Ha412HOChr06g0282551	NA	NA	SO:0000200	NA	NA	NA	NA
Ha412HOChr06	EuGene	exon	139774216	139775480	NA	+	NA	ID=exon:Ha412HOChr06g0282551.2;Parent=mRNA:Ha412HOChr06g0282551;Ontology_term=SO:0000202;	NA	exon:Ha412HOChr06g0282551.2	mRNA:Ha412HOChr06g0282551	NA	NA	SO:0000202	NA	NA	NA	NA
Ha412HOChr06	EuGene	five_prime_UTR	139773255	139773500	NA	+	NA	ID=five_prime_UTR:Ha412HOChr06g0282551.0;Parent=mRNA:Ha412HOChr06g0282551;Ontology_term=SO:0000204;est_cons=100.0;est_incons=0.0;	NA	five_prime_UTR:Ha412HOChr06g0282551.0	mRNA:Ha412HOChr06g0282551	NA	NA	SO:0000204	100.0	0.0	NA	NA
Ha412HOChr06	EuGene	CDS	139773501	139773994	NA	+	0	ID=CDS:Ha412HOChr06g0282551.1;Parent=mRNA:Ha412HOChr06g0282551;Ontology_term=SO:0000196;est_cons=100.0;est_incons=0.0;	NA	CDS:Ha412HOChr06g0282551.1	mRNA:Ha412HOChr06g0282551	NA	NA	SO:0000196	100.0	0.0	NA	NA
Ha412HOChr06	EuGene	CDS	139774216	139775017	NA	+	1	ID=CDS:Ha412HOChr06g0282551.2;Parent=mRNA:Ha412HOChr06g0282551;Ontology_term=SO:0000197;est_cons=100.0;est_incons=0.0;	NA	CDS:Ha412HOChr06g0282551.2	mRNA:Ha412HOChr06g0282551	NA	NA	SO:0000197	100.0	0.0	NA	NA
Ha412HOChr06	EuGene	three_prime_UTR	139775018	139775480	NA	+	NA	ID=three_prime_UTR:Ha412HOChr06g0282551.4;Parent=mRNA:Ha412HOChr06g0282551;Ontology_term=SO:0000205;est_cons=100.0;est_incons=0.0;	NA	three_prime_UTR:Ha412HOChr06g0282551.4	mRNA:Ha412HOChr06g0282551	NA	NA	SO:0000205	100.0	0.0	NA	NA
Ha412HOChr06	EuGene	gene	139777672	139780287	NA	-	NA	ID=gene:Ha412HOChr06g0282561;Name=Ha412HOChr06g0282561;locus_tag=Ha412HOChr06g0282561;	Ha412HOChr06g0282561	gene:Ha412HOChr06g0282561	NA	Ha412HOChr06g0282561	NA	NA	NA	NA	NA	NA
Ha412HOChr06	EuGene	mRNA	139777672	139780287	NA	-	NA	ID=mRNA:Ha412HOChr06g0282561;Parent=gene:Ha412HOChr06g0282561;Name=Ha412HOChr06g0282561;locus_tag=Ha412HOChr06g0282561;product=Putative%20nucleotidyltransferase%2C%20Ribonuclease%20H;Ontology_term=GO:0005634,GO:0016021,GO:0003676,GO:0003964,GO:0004190,GO:0004601,GO:0004672,GO:0043531,GO:0006278,GO:0006468,GO:0006508,GO:0015074,GO:0098869;ec_number=2.7.7.-,3.1.26.4;	Ha412HOChr06g0282561	mRNA:Ha412HOChr06g0282561	gene:Ha412HOChr06g0282561	Ha412HOChr06g0282561	Putative%20nucleotidyltransferase%2C%20Ribonuclease%20H	GO:0005634,GO:0016021,GO:0003676,GO:0003964,GO:0004190,GO:0004601,GO:0004672,GO:0043531,GO:0006278,GO:0006468,GO:0006508,GO:0015074,GO:0098869	NA	NA	2.7.7.-,3.1.26.4	NA
Ha412HOChr06	EuGene	exon	139777672	139780287	NA	-	NA	ID=exon:Ha412HOChr06g0282561.1;Parent=mRNA:Ha412HOChr06g0282561;Ontology_term=SO:0000147;	NA	exon:Ha412HOChr06g0282561.1	mRNA:Ha412HOChr06g0282561	NA	NA	SO:0000147	NA	NA	NA	NA
Ha412HOChr06	EuGene	three_prime_UTR	139777672	139778229	NA	-	NA	ID=three_prime_UTR:Ha412HOChr06g0282561.0;Parent=mRNA:Ha412HOChr06g0282561;Ontology_term=SO:0000205;est_cons=99.8;est_incons=0.0;	NA	three_prime_UTR:Ha412HOChr06g0282561.0	mRNA:Ha412HOChr06g0282561	NA	NA	SO:0000205	99.8	0.0	NA	NA
Ha412HOChr06	EuGene	CDS	139778230	139780287	NA	-	0	ID=CDS:Ha412HOChr06g0282561.1;Parent=mRNA:Ha412HOChr06g0282561;Ontology_term=SO:0005845;est_cons=12.2;est_incons=0.0;	NA	CDS:Ha412HOChr06g0282561.1	mRNA:Ha412HOChr06g0282561	NA	NA	SO:0005845	12.2	0.0	NA	NA
Ha412HOChr06	EuGene	gene	139781586	139783538	NA	-	NA	ID=gene:Ha412HOChr06g0282571;Name=Ha412HOChr06g0282571;locus_tag=Ha412HOChr06g0282571;	Ha412HOChr06g0282571	gene:Ha412HOChr06g0282571	NA	Ha412HOChr06g0282571	NA	NA	NA	NA	NA	NA
Ha412HOChr06	EuGene	mRNA	139781586	139783538	NA	-	NA	ID=mRNA:Ha412HOChr06g0282571;Parent=gene:Ha412HOChr06g0282571;Name=Ha412HOChr06g0282571;locus_tag=Ha412HOChr06g0282571;product=hypothetical%20protein;	Ha412HOChr06g0282571	mRNA:Ha412HOChr06g0282571	gene:Ha412HOChr06g0282571	Ha412HOChr06g0282571	hypothetical%20protein	NA	NA	NA	NA	NA
Ha412HOChr06	EuGene	exon	139781586	139782465	NA	-	NA	ID=exon:Ha412HOChr06g0282571.1;Parent=mRNA:Ha412HOChr06g0282571;Ontology_term=SO:0000147;	NA	exon:Ha412HOChr06g0282571.1	mRNA:Ha412HOChr06g0282571	NA	NA	SO:0000147	NA	NA	NA	NA
Ha412HOChr06	EuGene	exon	139783062	139783196	NA	-	NA	ID=exon:Ha412HOChr06g0282571.utr4;Parent=mRNA:Ha412HOChr06g0282571;Ontology_term=SO:0000204;	NA	exon:Ha412HOChr06g0282571.utr4	mRNA:Ha412HOChr06g0282571	NA	NA	SO:0000204	NA	NA	NA	NA
Ha412HOChr06	EuGene	exon	139783376	139783538	NA	-	NA	ID=exon:Ha412HOChr06g0282571.utr6;Parent=mRNA:Ha412HOChr06g0282571;Ontology_term=SO:0000204;	NA	exon:Ha412HOChr06g0282571.utr6	mRNA:Ha412HOChr06g0282571	NA	NA	SO:0000204	NA	NA	NA	NA
Ha412HOChr06	EuGene	three_prime_UTR	139781586	139782052	NA	-	NA	ID=three_prime_UTR:Ha412HOChr06g0282571.0;Parent=mRNA:Ha412HOChr06g0282571;Ontology_term=SO:0000205;est_cons=100.0;est_incons=0.0;	NA	three_prime_UTR:Ha412HOChr06g0282571.0	mRNA:Ha412HOChr06g0282571	NA	NA	SO:0000205	100.0	0.0	NA	NA
Ha412HOChr06	EuGene	CDS	139782053	139782247	NA	-	0	ID=CDS:Ha412HOChr06g0282571.1;Parent=mRNA:Ha412HOChr06g0282571;Ontology_term=SO:0005845;est_cons=100.0;est_incons=0.0;	NA	CDS:Ha412HOChr06g0282571.1	mRNA:Ha412HOChr06g0282571	NA	NA	SO:0005845	100.0	0.0	NA	NA
Ha412HOChr06	EuGene	five_prime_UTR	139782248	139782465	NA	-	NA	ID=five_prime_UTR:Ha412HOChr06g0282571.2;Parent=mRNA:Ha412HOChr06g0282571;Ontology_term=SO:0000204;est_cons=100.0;est_incons=0.0;	NA	five_prime_UTR:Ha412HOChr06g0282571.2	mRNA:Ha412HOChr06g0282571	NA	NA	SO:0000204	100.0	0.0	NA	NA
Ha412HOChr06	EuGene	five_prime_UTR	139783062	139783196	NA	-	NA	ID=five_prime_UTR:Ha412HOChr06g0282571.4;Parent=mRNA:Ha412HOChr06g0282571;Ontology_term=SO:0000204;est_cons=100.0;est_incons=0.0;	NA	five_prime_UTR:Ha412HOChr06g0282571.4	mRNA:Ha412HOChr06g0282571	NA	NA	SO:0000204	100.0	0.0	NA	NA
Ha412HOChr06	EuGene	five_prime_UTR	139783376	139783538	NA	-	NA	ID=five_prime_UTR:Ha412HOChr06g0282571.6;Parent=mRNA:Ha412HOChr06g0282571;Ontology_term=SO:0000204;est_cons=100.0;est_incons=0.0;	NA	five_prime_UTR:Ha412HOChr06g0282571.6	mRNA:Ha412HOChr06g0282571	NA	NA	SO:0000204	100.0	0.0	NA	NA
Ha412HOChr06	EuGene	gene	139802340	139806993	NA	+	NA	ID=gene:Ha412HOChr06g0282581;Name=Ha412HOChr06g0282581;locus_tag=Ha412HOChr06g0282581;	Ha412HOChr06g0282581	gene:Ha412HOChr06g0282581	NA	Ha412HOChr06g0282581	NA	NA	NA	NA	NA	NA
Ha412HOChr06	EuGene	mRNA	139802340	139806993	NA	+	NA	ID=mRNA:Ha412HOChr06g0282581;Parent=gene:Ha412HOChr06g0282581;Name=Ha412HOChr06g0282581;locus_tag=Ha412HOChr06g0282581;product=Putative%20TIR%20domain%2C%20P-loop%20containing%20nucleoside%20triphosphate%20hydrolase;Ontology_term=GO:0043531,GO:0007165;	Ha412HOChr06g0282581	mRNA:Ha412HOChr06g0282581	gene:Ha412HOChr06g0282581	Ha412HOChr06g0282581	Putative%20TIR%20domain%2C%20P-loop%20containing%20nucleoside%20triphosphate%20hydrolase	GO:0043531,GO:0007165	NA	NA	NA	NA
Ha412HOChr06	EuGene	exon	139802340	139802880	NA	+	NA	ID=exon:Ha412HOChr06g0282581.1;Parent=mRNA:Ha412HOChr06g0282581;Ontology_term=SO:0000200;	NA	exon:Ha412HOChr06g0282581.1	mRNA:Ha412HOChr06g0282581	NA	NA	SO:0000200	NA	NA	NA	NA
Ha412HOChr06	EuGene	exon	139803546	139804623	NA	+	NA	ID=exon:Ha412HOChr06g0282581.2;Parent=mRNA:Ha412HOChr06g0282581;Ontology_term=SO:0000004;	NA	exon:Ha412HOChr06g0282581.2	mRNA:Ha412HOChr06g0282581	NA	NA	SO:0000004	NA	NA	NA	NA
Ha412HOChr06	EuGene	exon	139804718	139804987	NA	+	NA	ID=exon:Ha412HOChr06g0282581.3;Parent=mRNA:Ha412HOChr06g0282581;Ontology_term=SO:0000004;	NA	exon:Ha412HOChr06g0282581.3	mRNA:Ha412HOChr06g0282581	NA	NA	SO:0000004	NA	NA	NA	NA
Ha412HOChr06	EuGene	exon	139805078	139806064	NA	+	NA	ID=exon:Ha412HOChr06g0282581.4;Parent=mRNA:Ha412HOChr06g0282581;Ontology_term=SO:0000004;	NA	exon:Ha412HOChr06g0282581.4	mRNA:Ha412HOChr06g0282581	NA	NA	SO:0000004	NA	NA	NA	NA
Ha412HOChr06	EuGene	exon	139806259	139806993	NA	+	NA	ID=exon:Ha412HOChr06g0282581.5;Parent=mRNA:Ha412HOChr06g0282581;Ontology_term=SO:0000202;	NA	exon:Ha412HOChr06g0282581.5	mRNA:Ha412HOChr06g0282581	NA	NA	SO:0000202	NA	NA	NA	NA
Ha412HOChr06	EuGene	five_prime_UTR	139802340	139802392	NA	+	NA	ID=five_prime_UTR:Ha412HOChr06g0282581.0;Parent=mRNA:Ha412HOChr06g0282581;Ontology_term=SO:0000204;est_cons=100.0;est_incons=0.0;	NA	five_prime_UTR:Ha412HOChr06g0282581.0	mRNA:Ha412HOChr06g0282581	NA	NA	SO:0000204	100.0	0.0	NA	NA
Ha412HOChr06	EuGene	CDS	139802393	139802880	NA	+	0	ID=CDS:Ha412HOChr06g0282581.1;Parent=mRNA:Ha412HOChr06g0282581;Ontology_term=SO:0000196;est_cons=100.0;est_incons=0.0;	NA	CDS:Ha412HOChr06g0282581.1	mRNA:Ha412HOChr06g0282581	NA	NA	SO:0000196	100.0	0.0	NA	NA
Ha412HOChr06	EuGene	CDS	139803546	139804623	NA	+	1	ID=CDS:Ha412HOChr06g0282581.2;Parent=mRNA:Ha412HOChr06g0282581;Ontology_term=SO:0000004;est_cons=100.0;est_incons=0.0;	NA	CDS:Ha412HOChr06g0282581.2	mRNA:Ha412HOChr06g0282581	NA	NA	SO:0000004	100.0	0.0	NA	NA
Ha412HOChr06	EuGene	CDS	139804718	139804987	NA	+	0	ID=CDS:Ha412HOChr06g0282581.3;Parent=mRNA:Ha412HOChr06g0282581;Ontology_term=SO:0000004;est_cons=100.0;est_incons=0.0;	NA	CDS:Ha412HOChr06g0282581.3	mRNA:Ha412HOChr06g0282581	NA	NA	SO:0000004	100.0	0.0	NA	NA
Ha412HOChr06	EuGene	CDS	139805078	139806064	NA	+	0	ID=CDS:Ha412HOChr06g0282581.4;Parent=mRNA:Ha412HOChr06g0282581;Ontology_term=SO:0000004;est_cons=100.0;est_incons=0.0;	NA	CDS:Ha412HOChr06g0282581.4	mRNA:Ha412HOChr06g0282581	NA	NA	SO:0000004	100.0	0.0	NA	NA
Ha412HOChr06	EuGene	CDS	139806259	139806828	NA	+	0	ID=CDS:Ha412HOChr06g0282581.5;Parent=mRNA:Ha412HOChr06g0282581;Ontology_term=SO:0000197;est_cons=100.0;est_incons=0.0;	NA	CDS:Ha412HOChr06g0282581.5	mRNA:Ha412HOChr06g0282581	NA	NA	SO:0000197	100.0	0.0	NA	NA
Ha412HOChr06	EuGene	three_prime_UTR	139806829	139806993	NA	+	NA	ID=three_prime_UTR:Ha412HOChr06g0282581.10;Parent=mRNA:Ha412HOChr06g0282581;Ontology_term=SO:0000205;est_cons=100.0;est_incons=0.0;	NA	three_prime_UTR:Ha412HOChr06g0282581.10	mRNA:Ha412HOChr06g0282581	NA	NA	SO:0000205	100.0	0.0	NA	NA
Ha412HOChr06	EuGene	gene	139910881	139912618	NA	+	NA	ID=gene:Ha412HOChr06g0282591;Name=Ha412HOChr06g0282591;locus_tag=Ha412HOChr06g0282591;rfam_acc=RF02541;rfam_id=LSU_rRNA_bacteria;	Ha412HOChr06g0282591	gene:Ha412HOChr06g0282591	NA	Ha412HOChr06g0282591	NA	NA	NA	NA	NA	NA
Ha412HOChr06	EuGene	ncRNA	139910881	139912618	NA	+	NA	ID=ncRNA:Ha412HOChr06g0282591;Parent=gene:Ha412HOChr06g0282591;Name=Ha412HOChr06g0282591;locus_tag=Ha412HOChr06g0282591;rfam_acc=RF02541;rfam_id=LSU_rRNA_bacteria;	Ha412HOChr06g0282591	ncRNA:Ha412HOChr06g0282591	gene:Ha412HOChr06g0282591	Ha412HOChr06g0282591	NA	NA	NA	NA	NA	NA
Ha412HOChr06	EuGene	gene	139911996	139912256	NA	-	NA	ID=gene:Ha412HOChr06g0282601;Name=Ha412HOChr06g0282601;locus_tag=Ha412HOChr06g0282601;	Ha412HOChr06g0282601	gene:Ha412HOChr06g0282601	NA	Ha412HOChr06g0282601	NA	NA	NA	NA	NA	NA
Ha412HOChr06	EuGene	mRNA	139911996	139912256	NA	-	NA	ID=mRNA:Ha412HOChr06g0282601;Parent=gene:Ha412HOChr06g0282601;Name=Ha412HOChr06g0282601;locus_tag=Ha412HOChr06g0282601;product=hypothetical%20protein;	Ha412HOChr06g0282601	mRNA:Ha412HOChr06g0282601	gene:Ha412HOChr06g0282601	Ha412HOChr06g0282601	hypothetical%20protein	NA	NA	NA	NA	NA
Ha412HOChr06	EuGene	exon	139911996	139912256	NA	-	NA	ID=exon:Ha412HOChr06g0282601.1;Parent=mRNA:Ha412HOChr06g0282601;Ontology_term=SO:0000147;	NA	exon:Ha412HOChr06g0282601.1	mRNA:Ha412HOChr06g0282601	NA	NA	SO:0000147	NA	NA	NA	NA
Ha412HOChr06	EuGene	CDS	139911996	139912256	NA	-	0	ID=CDS:Ha412HOChr06g0282601.1;Parent=mRNA:Ha412HOChr06g0282601;Ontology_term=SO:0005845;est_cons=0.0;est_incons=0.0;	NA	CDS:Ha412HOChr06g0282601.1	mRNA:Ha412HOChr06g0282601	NA	NA	SO:0005845	0.0	0.0	NA	NA
Ha412HOChr06	EuGene	gene	139912693	139913412	NA	+	NA	ID=gene:Ha412HOChr06g0282611;Name=Ha412HOChr06g0282611;locus_tag=Ha412HOChr06g0282611;	Ha412HOChr06g0282611	gene:Ha412HOChr06g0282611	NA	Ha412HOChr06g0282611	NA	NA	NA	NA	NA	NA
Ha412HOChr06	EuGene	mRNA	139912693	139913412	NA	+	NA	ID=mRNA:Ha412HOChr06g0282611;Parent=gene:Ha412HOChr06g0282611;Name=RPL5,Ha412HOChr06g0282611;locus_tag=Ha412HOChr06g0282611;product=60S%20ribosomal%20protein%20L5;Ontology_term=GO:0005739,GO:0005840,GO:0003735,GO:0006412;Dbxref=PMID:8806426;	RPL5,Ha412HOChr06g0282611	mRNA:Ha412HOChr06g0282611	gene:Ha412HOChr06g0282611	Ha412HOChr06g0282611	60S%20ribosomal%20protein%20L5	GO:0005739,GO:0005840,GO:0003735,GO:0006412	NA	NA	NA	PMID:8806426
Ha412HOChr06	EuGene	exon	139912693	139913412	NA	+	NA	ID=exon:Ha412HOChr06g0282611.1;Parent=mRNA:Ha412HOChr06g0282611;Ontology_term=SO:0000147;	NA	exon:Ha412HOChr06g0282611.1	mRNA:Ha412HOChr06g0282611	NA	NA	SO:0000147	NA	NA	NA	NA
Ha412HOChr06	EuGene	five_prime_UTR	139912693	139912848	NA	+	NA	ID=five_prime_UTR:Ha412HOChr06g0282611.0;Parent=mRNA:Ha412HOChr06g0282611;Ontology_term=SO:0000204;est_cons=100.0;est_incons=0.0;	NA	five_prime_UTR:Ha412HOChr06g0282611.0	mRNA:Ha412HOChr06g0282611	NA	NA	SO:0000204	100.0	0.0	NA	NA
Ha412HOChr06	EuGene	CDS	139912849	139913412	NA	+	0	ID=CDS:Ha412HOChr06g0282611.1;Parent=mRNA:Ha412HOChr06g0282611;Ontology_term=SO:0005845;est_cons=44.1;est_incons=0.0;	NA	CDS:Ha412HOChr06g0282611.1	mRNA:Ha412HOChr06g0282611	NA	NA	SO:0005845	44.1	0.0	NA	NA
Ha412HOChr06	EuGene	gene	139918134	139924642	NA	+	NA	ID=gene:Ha412HOChr06g0282621;Name=Ha412HOChr06g0282621;locus_tag=Ha412HOChr06g0282621;	Ha412HOChr06g0282621	gene:Ha412HOChr06g0282621	NA	Ha412HOChr06g0282621	NA	NA	NA	NA	NA	NA
Ha412HOChr06	EuGene	mRNA	139918134	139924642	NA	+	NA	ID=mRNA:Ha412HOChr06g0282621;Parent=gene:Ha412HOChr06g0282621;Name=Ha412HOChr06g0282621;locus_tag=Ha412HOChr06g0282621;product=Putative%20DNA-directed%20RNA%20polymerase%20transcription%20factor%20C2H2%20family;Ontology_term=GO:0005736,GO:0030127,GO:0001054,GO:0003676,GO:0008270,GO:0006363,GO:0006379,GO:0006886,GO:0006888;ec_number=2.7.7.6;	Ha412HOChr06g0282621	mRNA:Ha412HOChr06g0282621	gene:Ha412HOChr06g0282621	Ha412HOChr06g0282621	Putative%20DNA-directed%20RNA%20polymerase%20transcription%20factor%20C2H2%20family	GO:0005736,GO:0030127,GO:0001054,GO:0003676,GO:0008270,GO:0006363,GO:0006379,GO:0006886,GO:0006888	NA	NA	2.7.7.6	NA
Ha412HOChr06	EuGene	exon	139918134	139918383	NA	+	NA	ID=exon:Ha412HOChr06g0282621.1;Parent=mRNA:Ha412HOChr06g0282621;Ontology_term=SO:0000200;	NA	exon:Ha412HOChr06g0282621.1	mRNA:Ha412HOChr06g0282621	NA	NA	SO:0000200	NA	NA	NA	NA
Ha412HOChr06	EuGene	exon	139920177	139920217	NA	+	NA	ID=exon:Ha412HOChr06g0282621.2;Parent=mRNA:Ha412HOChr06g0282621;Ontology_term=SO:0000004;	NA	exon:Ha412HOChr06g0282621.2	mRNA:Ha412HOChr06g0282621	NA	NA	SO:0000004	NA	NA	NA	NA
Ha412HOChr06	EuGene	exon	139920351	139920413	NA	+	NA	ID=exon:Ha412HOChr06g0282621.3;Parent=mRNA:Ha412HOChr06g0282621;Ontology_term=SO:0000004;	NA	exon:Ha412HOChr06g0282621.3	mRNA:Ha412HOChr06g0282621	NA	NA	SO:0000004	NA	NA	NA	NA
Ha412HOChr06	EuGene	exon	139920890	139920949	NA	+	NA	ID=exon:Ha412HOChr06g0282621.4;Parent=mRNA:Ha412HOChr06g0282621;Ontology_term=SO:0000004;	NA	exon:Ha412HOChr06g0282621.4	mRNA:Ha412HOChr06g0282621	NA	NA	SO:0000004	NA	NA	NA	NA
Ha412HOChr06	EuGene	exon	139921845	139922230	NA	+	NA	ID=exon:Ha412HOChr06g0282621.5;Parent=mRNA:Ha412HOChr06g0282621;Ontology_term=SO:0000202;	NA	exon:Ha412HOChr06g0282621.5	mRNA:Ha412HOChr06g0282621	NA	NA	SO:0000202	NA	NA	NA	NA
Ha412HOChr06	EuGene	exon	139924572	139924642	NA	+	NA	ID=exon:Ha412HOChr06g0282621.utr12;Parent=mRNA:Ha412HOChr06g0282621;Ontology_term=SO:0000205;	NA	exon:Ha412HOChr06g0282621.utr12	mRNA:Ha412HOChr06g0282621	NA	NA	SO:0000205	NA	NA	NA	NA
Ha412HOChr06	EuGene	five_prime_UTR	139918134	139918253	NA	+	NA	ID=five_prime_UTR:Ha412HOChr06g0282621.0;Parent=mRNA:Ha412HOChr06g0282621;Ontology_term=SO:0000204;est_cons=100.0;est_incons=0.0;	NA	five_prime_UTR:Ha412HOChr06g0282621.0	mRNA:Ha412HOChr06g0282621	NA	NA	SO:0000204	100.0	0.0	NA	NA
Ha412HOChr06	EuGene	CDS	139918254	139918383	NA	+	0	ID=CDS:Ha412HOChr06g0282621.1;Parent=mRNA:Ha412HOChr06g0282621;Ontology_term=SO:0000196;est_cons=100.0;est_incons=0.0;	NA	CDS:Ha412HOChr06g0282621.1	mRNA:Ha412HOChr06g0282621	NA	NA	SO:0000196	100.0	0.0	NA	NA
Ha412HOChr06	EuGene	CDS	139920177	139920217	NA	+	2	ID=CDS:Ha412HOChr06g0282621.2;Parent=mRNA:Ha412HOChr06g0282621;Ontology_term=SO:0000004;est_cons=100.0;est_incons=0.0;	NA	CDS:Ha412HOChr06g0282621.2	mRNA:Ha412HOChr06g0282621	NA	NA	SO:0000004	100.0	0.0	NA	NA
Ha412HOChr06	EuGene	CDS	139920351	139920413	NA	+	0	ID=CDS:Ha412HOChr06g0282621.3;Parent=mRNA:Ha412HOChr06g0282621;Ontology_term=SO:0000004;est_cons=100.0;est_incons=0.0;	NA	CDS:Ha412HOChr06g0282621.3	mRNA:Ha412HOChr06g0282621	NA	NA	SO:0000004	100.0	0.0	NA	NA
Ha412HOChr06	EuGene	CDS	139920890	139920949	NA	+	0	ID=CDS:Ha412HOChr06g0282621.4;Parent=mRNA:Ha412HOChr06g0282621;Ontology_term=SO:0000004;est_cons=100.0;est_incons=0.0;	NA	CDS:Ha412HOChr06g0282621.4	mRNA:Ha412HOChr06g0282621	NA	NA	SO:0000004	100.0	0.0	NA	NA
Ha412HOChr06	EuGene	CDS	139921845	139921922	NA	+	0	ID=CDS:Ha412HOChr06g0282621.5;Parent=mRNA:Ha412HOChr06g0282621;Ontology_term=SO:0000197;est_cons=100.0;est_incons=0.0;	NA	CDS:Ha412HOChr06g0282621.5	mRNA:Ha412HOChr06g0282621	NA	NA	SO:0000197	100.0	0.0	NA	NA
Ha412HOChr06	EuGene	three_prime_UTR	139921923	139922230	NA	+	NA	ID=three_prime_UTR:Ha412HOChr06g0282621.10;Parent=mRNA:Ha412HOChr06g0282621;Ontology_term=SO:0000205;est_cons=100.0;est_incons=0.0;	NA	three_prime_UTR:Ha412HOChr06g0282621.10	mRNA:Ha412HOChr06g0282621	NA	NA	SO:0000205	100.0	0.0	NA	NA
Ha412HOChr06	EuGene	three_prime_UTR	139924572	139924642	NA	+	NA	ID=three_prime_UTR:Ha412HOChr06g0282621.12;Parent=mRNA:Ha412HOChr06g0282621;Ontology_term=SO:0000205;est_cons=100.0;est_incons=0.0;	NA	three_prime_UTR:Ha412HOChr06g0282621.12	mRNA:Ha412HOChr06g0282621	NA	NA	SO:0000205	100.0	0.0	NA	NA
Ha412HOChr06	EuGene	gene	139933508	139936085	NA	-	NA	ID=gene:Ha412HOChr06g0282631;Name=Ha412HOChr06g0282631;locus_tag=Ha412HOChr06g0282631;	Ha412HOChr06g0282631	gene:Ha412HOChr06g0282631	NA	Ha412HOChr06g0282631	NA	NA	NA	NA	NA	NA
Ha412HOChr06	EuGene	mRNA	139933508	139936085	NA	-	NA	ID=mRNA:Ha412HOChr06g0282631;Parent=gene:Ha412HOChr06g0282631;Name=Ha412HOChr06g0282631;locus_tag=Ha412HOChr06g0282631;product=hypothetical%20protein;	Ha412HOChr06g0282631	mRNA:Ha412HOChr06g0282631	gene:Ha412HOChr06g0282631	Ha412HOChr06g0282631	hypothetical%20protein	NA	NA	NA	NA	NA
Ha412HOChr06	EuGene	exon	139933508	139933737	NA	-	NA	ID=exon:Ha412HOChr06g0282631.3;Parent=mRNA:Ha412HOChr06g0282631;Ontology_term=SO:0000202;	NA	exon:Ha412HOChr06g0282631.3	mRNA:Ha412HOChr06g0282631	NA	NA	SO:0000202	NA	NA	NA	NA
Ha412HOChr06	EuGene	exon	139934316	139934406	NA	-	NA	ID=exon:Ha412HOChr06g0282631.2;Parent=mRNA:Ha412HOChr06g0282631;Ontology_term=SO:0000004;	NA	exon:Ha412HOChr06g0282631.2	mRNA:Ha412HOChr06g0282631	NA	NA	SO:0000004	NA	NA	NA	NA
Ha412HOChr06	EuGene	exon	139934711	139934795	NA	-	NA	ID=exon:Ha412HOChr06g0282631.1;Parent=mRNA:Ha412HOChr06g0282631;Ontology_term=SO:0000200;	NA	exon:Ha412HOChr06g0282631.1	mRNA:Ha412HOChr06g0282631	NA	NA	SO:0000200	NA	NA	NA	NA
Ha412HOChr06	EuGene	exon	139935928	139936085	NA	-	NA	ID=exon:Ha412HOChr06g0282631.utr8;Parent=mRNA:Ha412HOChr06g0282631;Ontology_term=SO:0000204;	NA	exon:Ha412HOChr06g0282631.utr8	mRNA:Ha412HOChr06g0282631	NA	NA	SO:0000204	NA	NA	NA	NA
Ha412HOChr06	EuGene	three_prime_UTR	139933508	139933680	NA	-	NA	ID=three_prime_UTR:Ha412HOChr06g0282631.0;Parent=mRNA:Ha412HOChr06g0282631;Ontology_term=SO:0000205;est_cons=100.0;est_incons=0.0;	NA	three_prime_UTR:Ha412HOChr06g0282631.0	mRNA:Ha412HOChr06g0282631	NA	NA	SO:0000205	100.0	0.0	NA	NA
Ha412HOChr06	EuGene	CDS	139933681	139933737	NA	-	0	ID=CDS:Ha412HOChr06g0282631.3;Parent=mRNA:Ha412HOChr06g0282631;Ontology_term=SO:0000197;est_cons=100.0;est_incons=0.0;	NA	CDS:Ha412HOChr06g0282631.3	mRNA:Ha412HOChr06g0282631	NA	NA	SO:0000197	100.0	0.0	NA	NA
Ha412HOChr06	EuGene	CDS	139934316	139934406	NA	-	1	ID=CDS:Ha412HOChr06g0282631.2;Parent=mRNA:Ha412HOChr06g0282631;Ontology_term=SO:0000004;est_cons=100.0;est_incons=0.0;	NA	CDS:Ha412HOChr06g0282631.2	mRNA:Ha412HOChr06g0282631	NA	NA	SO:0000004	100.0	0.0	NA	NA
Ha412HOChr06	EuGene	CDS	139934711	139934742	NA	-	0	ID=CDS:Ha412HOChr06g0282631.1;Parent=mRNA:Ha412HOChr06g0282631;Ontology_term=SO:0000196;est_cons=100.0;est_incons=0.0;	NA	CDS:Ha412HOChr06g0282631.1	mRNA:Ha412HOChr06g0282631	NA	NA	SO:0000196	100.0	0.0	NA	NA
Ha412HOChr06	EuGene	five_prime_UTR	139934743	139934795	NA	-	NA	ID=five_prime_UTR:Ha412HOChr06g0282631.6;Parent=mRNA:Ha412HOChr06g0282631;Ontology_term=SO:0000204;est_cons=100.0;est_incons=0.0;	NA	five_prime_UTR:Ha412HOChr06g0282631.6	mRNA:Ha412HOChr06g0282631	NA	NA	SO:0000204	100.0	0.0	NA	NA
Ha412HOChr06	EuGene	five_prime_UTR	139935928	139936085	NA	-	NA	ID=five_prime_UTR:Ha412HOChr06g0282631.8;Parent=mRNA:Ha412HOChr06g0282631;Ontology_term=SO:0000204;est_cons=100.0;est_incons=0.0;	NA	five_prime_UTR:Ha412HOChr06g0282631.8	mRNA:Ha412HOChr06g0282631	NA	NA	SO:0000204	100.0	0.0	NA	NA
Ha412HOChr06	EuGene	gene	140009985	140011823	NA	+	NA	ID=gene:Ha412HOChr06g0282641;Name=Ha412HOChr06g0282641;locus_tag=Ha412HOChr06g0282641;	Ha412HOChr06g0282641	gene:Ha412HOChr06g0282641	NA	Ha412HOChr06g0282641	NA	NA	NA	NA	NA	NA
Ha412HOChr06	EuGene	mRNA	140009985	140011823	NA	+	NA	ID=mRNA:Ha412HOChr06g0282641;Parent=gene:Ha412HOChr06g0282641;Name=Ha412HOChr06g0282641;locus_tag=Ha412HOChr06g0282641;product=Putative%20nucleotidyltransferase%2C%20Ribonuclease%20H;Ontology_term=GO:0003676,GO:0003964,GO:0004190,GO:0008270,GO:0006278,GO:0006508,GO:0015074;ec_number=2.7.7.-,3.1.26.4;	Ha412HOChr06g0282641	mRNA:Ha412HOChr06g0282641	gene:Ha412HOChr06g0282641	Ha412HOChr06g0282641	Putative%20nucleotidyltransferase%2C%20Ribonuclease%20H	GO:0003676,GO:0003964,GO:0004190,GO:0008270,GO:0006278,GO:0006508,GO:0015074	NA	NA	2.7.7.-,3.1.26.4	NA
Ha412HOChr06	EuGene	exon	140009985	140011823	NA	+	NA	ID=exon:Ha412HOChr06g0282641.1;Parent=mRNA:Ha412HOChr06g0282641;Ontology_term=SO:0000147;	NA	exon:Ha412HOChr06g0282641.1	mRNA:Ha412HOChr06g0282641	NA	NA	SO:0000147	NA	NA	NA	NA
Ha412HOChr06	EuGene	CDS	140009985	140011823	NA	+	0	ID=CDS:Ha412HOChr06g0282641.1;Parent=mRNA:Ha412HOChr06g0282641;Ontology_term=SO:0005845;est_cons=0.0;est_incons=0.0;	NA	CDS:Ha412HOChr06g0282641.1	mRNA:Ha412HOChr06g0282641	NA	NA	SO:0005845	0.0	0.0	NA	NA
Ha412HOChr06	EuGene	gene	140138914	140146220	NA	+	NA	ID=gene:Ha412HOChr06g0282651;Name=Ha412HOChr06g0282651;locus_tag=Ha412HOChr06g0282651;	Ha412HOChr06g0282651	gene:Ha412HOChr06g0282651	NA	Ha412HOChr06g0282651	NA	NA	NA	NA	NA	NA
Ha412HOChr06	EuGene	mRNA	140138914	140146220	NA	+	NA	ID=mRNA:Ha412HOChr06g0282651;Parent=gene:Ha412HOChr06g0282651;Name=Ha412HOChr06g0282651;locus_tag=Ha412HOChr06g0282651;product=Putative%20transcription%20regulator%20IWS1%20family;Ontology_term=GO:0005634,GO:0003746,GO:0006414;	Ha412HOChr06g0282651	mRNA:Ha412HOChr06g0282651	gene:Ha412HOChr06g0282651	Ha412HOChr06g0282651	Putative%20transcription%20regulator%20IWS1%20family	GO:0005634,GO:0003746,GO:0006414	NA	NA	NA	NA
Ha412HOChr06	EuGene	exon	140138914	140139076	NA	+	NA	ID=exon:Ha412HOChr06g0282651.utr0;Parent=mRNA:Ha412HOChr06g0282651;Ontology_term=SO:0000204;	NA	exon:Ha412HOChr06g0282651.utr0	mRNA:Ha412HOChr06g0282651	NA	NA	SO:0000204	NA	NA	NA	NA
Ha412HOChr06	EuGene	exon	140139997	140140078	NA	+	NA	ID=exon:Ha412HOChr06g0282651.utr2;Parent=mRNA:Ha412HOChr06g0282651;Ontology_term=SO:0000204;	NA	exon:Ha412HOChr06g0282651.utr2	mRNA:Ha412HOChr06g0282651	NA	NA	SO:0000204	NA	NA	NA	NA
Ha412HOChr06	EuGene	exon	140142871	140146220	NA	+	NA	ID=exon:Ha412HOChr06g0282651.1;Parent=mRNA:Ha412HOChr06g0282651;Ontology_term=SO:0000147;	NA	exon:Ha412HOChr06g0282651.1	mRNA:Ha412HOChr06g0282651	NA	NA	SO:0000147	NA	NA	NA	NA
Ha412HOChr06	EuGene	five_prime_UTR	140138914	140139076	NA	+	NA	ID=five_prime_UTR:Ha412HOChr06g0282651.0;Parent=mRNA:Ha412HOChr06g0282651;Ontology_term=SO:0000204;est_cons=100.0;est_incons=0.0;	NA	five_prime_UTR:Ha412HOChr06g0282651.0	mRNA:Ha412HOChr06g0282651	NA	NA	SO:0000204	100.0	0.0	NA	NA
Ha412HOChr06	EuGene	five_prime_UTR	140139997	140140078	NA	+	NA	ID=five_prime_UTR:Ha412HOChr06g0282651.2;Parent=mRNA:Ha412HOChr06g0282651;Ontology_term=SO:0000204;est_cons=100.0;est_incons=0.0;	NA	five_prime_UTR:Ha412HOChr06g0282651.2	mRNA:Ha412HOChr06g0282651	NA	NA	SO:0000204	100.0	0.0	NA	NA
Ha412HOChr06	EuGene	five_prime_UTR	140142871	140142992	NA	+	NA	ID=five_prime_UTR:Ha412HOChr06g0282651.4;Parent=mRNA:Ha412HOChr06g0282651;Ontology_term=SO:0000204;est_cons=100.0;est_incons=0.0;	NA	five_prime_UTR:Ha412HOChr06g0282651.4	mRNA:Ha412HOChr06g0282651	NA	NA	SO:0000204	100.0	0.0	NA	NA
Ha412HOChr06	EuGene	CDS	140142993	140145602	NA	+	0	ID=CDS:Ha412HOChr06g0282651.1;Parent=mRNA:Ha412HOChr06g0282651;Ontology_term=SO:0005845;est_cons=100.0;est_incons=0.0;	NA	CDS:Ha412HOChr06g0282651.1	mRNA:Ha412HOChr06g0282651	NA	NA	SO:0005845	100.0	0.0	NA	NA
Ha412HOChr06	EuGene	three_prime_UTR	140145603	140146220	NA	+	NA	ID=three_prime_UTR:Ha412HOChr06g0282651.6;Parent=mRNA:Ha412HOChr06g0282651;Ontology_term=SO:0000205;est_cons=100.0;est_incons=0.0;	NA	three_prime_UTR:Ha412HOChr06g0282651.6	mRNA:Ha412HOChr06g0282651	NA	NA	SO:0000205	100.0	0.0	NA	NA
Ha412HOChr06	EuGene	gene	140139031	140140022	NA	-	NA	ID=gene:Ha412HOChr06g0282661;Name=Ha412HOChr06g0282661;locus_tag=Ha412HOChr06g0282661;	Ha412HOChr06g0282661	gene:Ha412HOChr06g0282661	NA	Ha412HOChr06g0282661	NA	NA	NA	NA	NA	NA
Ha412HOChr06	EuGene	ncRNA	140139031	140140022	NA	-	NA	ID=ncRNA:Ha412HOChr06g0282661;Parent=gene:Ha412HOChr06g0282661;Name=Ha412HOChr06g0282661;locus_tag=Ha412HOChr06g0282661;	Ha412HOChr06g0282661	ncRNA:Ha412HOChr06g0282661	gene:Ha412HOChr06g0282661	Ha412HOChr06g0282661	NA	NA	NA	NA	NA	NA
Ha412HOChr06	EuGene	exon	140139031	140139455	NA	-	NA	ID=ncRNA:Ha412HOChr06g0282661.ncrna0;Parent=ncRNA:Ha412HOChr06g0282661;Ontology_term=SO:0000655;est_cons=100.0;est_incons=0.0;	NA	ncRNA:Ha412HOChr06g0282661.ncrna0	ncRNA:Ha412HOChr06g0282661	NA	NA	SO:0000655	100.0	0.0	NA	NA
Ha412HOChr06	EuGene	exon	140139814	140140022	NA	-	NA	ID=ncRNA:Ha412HOChr06g0282661.ncrna2;Parent=ncRNA:Ha412HOChr06g0282661;Ontology_term=SO:0000655;est_cons=70.8;est_incons=29.2;	NA	ncRNA:Ha412HOChr06g0282661.ncrna2	ncRNA:Ha412HOChr06g0282661	NA	NA	SO:0000655	70.8	29.2	NA	NA
Ha412HOChr06	EuGene	gene	140392751	140398918	NA	-	NA	ID=gene:Ha412HOChr06g0282671;Name=Ha412HOChr06g0282671;locus_tag=Ha412HOChr06g0282671;	Ha412HOChr06g0282671	gene:Ha412HOChr06g0282671	NA	Ha412HOChr06g0282671	NA	NA	NA	NA	NA	NA
Ha412HOChr06	EuGene	mRNA	140392751	140398918	NA	-	NA	ID=mRNA:Ha412HOChr06g0282671;Parent=gene:Ha412HOChr06g0282671;Name=Ha412HOChr06g0282671;locus_tag=Ha412HOChr06g0282671;product=Putative%20Thaumatin%20family;Ontology_term=GO:0016021;	Ha412HOChr06g0282671	mRNA:Ha412HOChr06g0282671	gene:Ha412HOChr06g0282671	Ha412HOChr06g0282671	Putative%20Thaumatin%20family	GO:0016021	NA	NA	NA	NA
Ha412HOChr06	EuGene	exon	140392751	140393071	NA	-	NA	ID=exon:Ha412HOChr06g0282671.2;Parent=mRNA:Ha412HOChr06g0282671;Ontology_term=SO:0000202;	NA	exon:Ha412HOChr06g0282671.2	mRNA:Ha412HOChr06g0282671	NA	NA	SO:0000202	NA	NA	NA	NA
Ha412HOChr06	EuGene	exon	140394827	140395502	NA	-	NA	ID=exon:Ha412HOChr06g0282671.1;Parent=mRNA:Ha412HOChr06g0282671;Ontology_term=SO:0000200;	NA	exon:Ha412HOChr06g0282671.1	mRNA:Ha412HOChr06g0282671	NA	NA	SO:0000200	NA	NA	NA	NA
Ha412HOChr06	EuGene	exon	140396947	140397045	NA	-	NA	ID=exon:Ha412HOChr06g0282671.utr6;Parent=mRNA:Ha412HOChr06g0282671;Ontology_term=SO:0000204;	NA	exon:Ha412HOChr06g0282671.utr6	mRNA:Ha412HOChr06g0282671	NA	NA	SO:0000204	NA	NA	NA	NA
Ha412HOChr06	EuGene	exon	140398884	140398918	NA	-	NA	ID=exon:Ha412HOChr06g0282671.utr8;Parent=mRNA:Ha412HOChr06g0282671;Ontology_term=SO:0000204;	NA	exon:Ha412HOChr06g0282671.utr8	mRNA:Ha412HOChr06g0282671	NA	NA	SO:0000204	NA	NA	NA	NA
Ha412HOChr06	EuGene	three_prime_UTR	140392751	140392857	NA	-	NA	ID=three_prime_UTR:Ha412HOChr06g0282671.0;Parent=mRNA:Ha412HOChr06g0282671;Ontology_term=SO:0000205;est_cons=100.0;est_incons=0.0;	NA	three_prime_UTR:Ha412HOChr06g0282671.0	mRNA:Ha412HOChr06g0282671	NA	NA	SO:0000205	100.0	0.0	NA	NA
Ha412HOChr06	EuGene	CDS	140392858	140393071	NA	-	1	ID=CDS:Ha412HOChr06g0282671.2;Parent=mRNA:Ha412HOChr06g0282671;Ontology_term=SO:0000197;est_cons=100.0;est_incons=0.0;	NA	CDS:Ha412HOChr06g0282671.2	mRNA:Ha412HOChr06g0282671	NA	NA	SO:0000197	100.0	0.0	NA	NA
Ha412HOChr06	EuGene	CDS	140394827	140395458	NA	-	0	ID=CDS:Ha412HOChr06g0282671.1;Parent=mRNA:Ha412HOChr06g0282671;Ontology_term=SO:0000196;est_cons=100.0;est_incons=0.0;	NA	CDS:Ha412HOChr06g0282671.1	mRNA:Ha412HOChr06g0282671	NA	NA	SO:0000196	100.0	0.0	NA	NA
Ha412HOChr06	EuGene	five_prime_UTR	140395459	140395502	NA	-	NA	ID=five_prime_UTR:Ha412HOChr06g0282671.4;Parent=mRNA:Ha412HOChr06g0282671;Ontology_term=SO:0000204;est_cons=100.0;est_incons=0.0;	NA	five_prime_UTR:Ha412HOChr06g0282671.4	mRNA:Ha412HOChr06g0282671	NA	NA	SO:0000204	100.0	0.0	NA	NA
Ha412HOChr06	EuGene	five_prime_UTR	140396947	140397045	NA	-	NA	ID=five_prime_UTR:Ha412HOChr06g0282671.6;Parent=mRNA:Ha412HOChr06g0282671;Ontology_term=SO:0000204;est_cons=100.0;est_incons=0.0;	NA	five_prime_UTR:Ha412HOChr06g0282671.6	mRNA:Ha412HOChr06g0282671	NA	NA	SO:0000204	100.0	0.0	NA	NA
Ha412HOChr06	EuGene	five_prime_UTR	140398884	140398918	NA	-	NA	ID=five_prime_UTR:Ha412HOChr06g0282671.8;Parent=mRNA:Ha412HOChr06g0282671;Ontology_term=SO:0000204;est_cons=100.0;est_incons=0.0;	NA	five_prime_UTR:Ha412HOChr06g0282671.8	mRNA:Ha412HOChr06g0282671	NA	NA	SO:0000204	100.0	0.0	NA	NA
Ha412HOChr06	EuGene	gene	140417458	140417564	NA	-	NA	ID=gene:Ha412HOChr06g0282681;Name=Ha412HOChr06g0282681;locus_tag=Ha412HOChr06g0282681;rfam_acc=RF00097;rfam_id=snoR71;	Ha412HOChr06g0282681	gene:Ha412HOChr06g0282681	NA	Ha412HOChr06g0282681	NA	NA	NA	NA	NA	NA
Ha412HOChr06	EuGene	ncRNA	140417458	140417564	NA	-	NA	ID=ncRNA:Ha412HOChr06g0282681;Parent=gene:Ha412HOChr06g0282681;Name=Ha412HOChr06g0282681;locus_tag=Ha412HOChr06g0282681;rfam_acc=RF00097;rfam_id=snoR71;	Ha412HOChr06g0282681	ncRNA:Ha412HOChr06g0282681	gene:Ha412HOChr06g0282681	Ha412HOChr06g0282681	NA	NA	NA	NA	NA	NA
Ha412HOChr06	EuGene	gene	140434032	140434103	NA	+	NA	ID=gene:Ha412HOChr06g0282691;Name=Ha412HOChr06g0282691;locus_tag=Ha412HOChr06g0282691;anti_codon=GTT;product=tRNA-Pseudo;	Ha412HOChr06g0282691	gene:Ha412HOChr06g0282691	NA	Ha412HOChr06g0282691	tRNA-Pseudo	NA	NA	NA	NA	NA
Ha412HOChr06	EuGene	tRNA	140434032	140434103	NA	+	NA	ID=ncRNA:Ha412HOChr06g0282691;Parent=gene:Ha412HOChr06g0282691;Name=Ha412HOChr06g0282691;locus_tag=Ha412HOChr06g0282691;anti_codon=GTT;product=tRNA-Pseudo;	Ha412HOChr06g0282691	ncRNA:Ha412HOChr06g0282691	gene:Ha412HOChr06g0282691	Ha412HOChr06g0282691	tRNA-Pseudo	NA	NA	NA	NA	NA
Ha412HOChr06	EuGene	gene	140532167	140532622	NA	-	NA	ID=gene:Ha412HOChr06g0282701;Name=Ha412HOChr06g0282701;locus_tag=Ha412HOChr06g0282701;	Ha412HOChr06g0282701	gene:Ha412HOChr06g0282701	NA	Ha412HOChr06g0282701	NA	NA	NA	NA	NA	NA
Ha412HOChr06	EuGene	mRNA	140532167	140532622	NA	-	NA	ID=mRNA:Ha412HOChr06g0282701;Parent=gene:Ha412HOChr06g0282701;Name=Ha412HOChr06g0282701;locus_tag=Ha412HOChr06g0282701;product=Putative%20plant%20self-incompatibility%20S1;Ontology_term=GO:0016021;	Ha412HOChr06g0282701	mRNA:Ha412HOChr06g0282701	gene:Ha412HOChr06g0282701	Ha412HOChr06g0282701	Putative%20plant%20self-incompatibility%20S1	GO:0016021	NA	NA	NA	NA
Ha412HOChr06	EuGene	exon	140532167	140532622	NA	-	NA	ID=exon:Ha412HOChr06g0282701.1;Parent=mRNA:Ha412HOChr06g0282701;Ontology_term=SO:0000147;	NA	exon:Ha412HOChr06g0282701.1	mRNA:Ha412HOChr06g0282701	NA	NA	SO:0000147	NA	NA	NA	NA
Ha412HOChr06	EuGene	CDS	140532167	140532622	NA	-	0	ID=CDS:Ha412HOChr06g0282701.1;Parent=mRNA:Ha412HOChr06g0282701;Ontology_term=SO:0005845;est_cons=0.0;est_incons=0.0;	NA	CDS:Ha412HOChr06g0282701.1	mRNA:Ha412HOChr06g0282701	NA	NA	SO:0005845	0.0	0.0	NA	NA
Ha412HOChr06	EuGene	gene	140535765	140537283	NA	-	NA	ID=gene:Ha412HOChr06g0282711;Name=Ha412HOChr06g0282711;locus_tag=Ha412HOChr06g0282711;	Ha412HOChr06g0282711	gene:Ha412HOChr06g0282711	NA	Ha412HOChr06g0282711	NA	NA	NA	NA	NA	NA
Ha412HOChr06	EuGene	mRNA	140535765	140537283	NA	-	NA	ID=mRNA:Ha412HOChr06g0282711;Parent=gene:Ha412HOChr06g0282711;Name=Ha412HOChr06g0282711;locus_tag=Ha412HOChr06g0282711;product=Putative%20copine%2C%20von%20Willebrand%20factor%20A-like%20domain%20superfamily;Ontology_term=GO:0016021,GO:0016874;	Ha412HOChr06g0282711	mRNA:Ha412HOChr06g0282711	gene:Ha412HOChr06g0282711	Ha412HOChr06g0282711	Putative%20copine%2C%20von%20Willebrand%20factor%20A-like%20domain%20superfamily	GO:0016021,GO:0016874	NA	NA	NA	NA
Ha412HOChr06	EuGene	exon	140535765	140535888	NA	-	NA	ID=exon:Ha412HOChr06g0282711.6;Parent=mRNA:Ha412HOChr06g0282711;Ontology_term=SO:0000202;	NA	exon:Ha412HOChr06g0282711.6	mRNA:Ha412HOChr06g0282711	NA	NA	SO:0000202	NA	NA	NA	NA
Ha412HOChr06	EuGene	exon	140535972	140536051	NA	-	NA	ID=exon:Ha412HOChr06g0282711.5;Parent=mRNA:Ha412HOChr06g0282711;Ontology_term=SO:0000004;	NA	exon:Ha412HOChr06g0282711.5	mRNA:Ha412HOChr06g0282711	NA	NA	SO:0000004	NA	NA	NA	NA
Ha412HOChr06	EuGene	exon	140536135	140536232	NA	-	NA	ID=exon:Ha412HOChr06g0282711.4;Parent=mRNA:Ha412HOChr06g0282711;Ontology_term=SO:0000004;	NA	exon:Ha412HOChr06g0282711.4	mRNA:Ha412HOChr06g0282711	NA	NA	SO:0000004	NA	NA	NA	NA
Ha412HOChr06	EuGene	exon	140536410	140536703	NA	-	NA	ID=exon:Ha412HOChr06g0282711.3;Parent=mRNA:Ha412HOChr06g0282711;Ontology_term=SO:0000004;	NA	exon:Ha412HOChr06g0282711.3	mRNA:Ha412HOChr06g0282711	NA	NA	SO:0000004	NA	NA	NA	NA
Ha412HOChr06	EuGene	exon	140536778	140536862	NA	-	NA	ID=exon:Ha412HOChr06g0282711.2;Parent=mRNA:Ha412HOChr06g0282711;Ontology_term=SO:0000004;	NA	exon:Ha412HOChr06g0282711.2	mRNA:Ha412HOChr06g0282711	NA	NA	SO:0000004	NA	NA	NA	NA
Ha412HOChr06	EuGene	exon	140537272	140537283	NA	-	NA	ID=exon:Ha412HOChr06g0282711.1;Parent=mRNA:Ha412HOChr06g0282711;Ontology_term=SO:0000200;	NA	exon:Ha412HOChr06g0282711.1	mRNA:Ha412HOChr06g0282711	NA	NA	SO:0000200	NA	NA	NA	NA
Ha412HOChr06	EuGene	CDS	140535765	140535888	NA	-	1	ID=CDS:Ha412HOChr06g0282711.6;Parent=mRNA:Ha412HOChr06g0282711;Ontology_term=SO:0000197;est_cons=0.0;est_incons=0.0;	NA	CDS:Ha412HOChr06g0282711.6	mRNA:Ha412HOChr06g0282711	NA	NA	SO:0000197	0.0	0.0	NA	NA
Ha412HOChr06	EuGene	CDS	140535972	140536051	NA	-	0	ID=CDS:Ha412HOChr06g0282711.5;Parent=mRNA:Ha412HOChr06g0282711;Ontology_term=SO:0000004;est_cons=0.0;est_incons=0.0;	NA	CDS:Ha412HOChr06g0282711.5	mRNA:Ha412HOChr06g0282711	NA	NA	SO:0000004	0.0	0.0	NA	NA
Ha412HOChr06	EuGene	CDS	140536135	140536232	NA	-	2	ID=CDS:Ha412HOChr06g0282711.4;Parent=mRNA:Ha412HOChr06g0282711;Ontology_term=SO:0000004;est_cons=0.0;est_incons=0.0;	NA	CDS:Ha412HOChr06g0282711.4	mRNA:Ha412HOChr06g0282711	NA	NA	SO:0000004	0.0	0.0	NA	NA
Ha412HOChr06	EuGene	CDS	140536410	140536703	NA	-	2	ID=CDS:Ha412HOChr06g0282711.3;Parent=mRNA:Ha412HOChr06g0282711;Ontology_term=SO:0000004;est_cons=43.2;est_incons=0.0;	NA	CDS:Ha412HOChr06g0282711.3	mRNA:Ha412HOChr06g0282711	NA	NA	SO:0000004	43.2	0.0	NA	NA
Ha412HOChr06	EuGene	CDS	140536778	140536862	NA	-	0	ID=CDS:Ha412HOChr06g0282711.2;Parent=mRNA:Ha412HOChr06g0282711;Ontology_term=SO:0000004;est_cons=100.0;est_incons=0.0;	NA	CDS:Ha412HOChr06g0282711.2	mRNA:Ha412HOChr06g0282711	NA	NA	SO:0000004	100.0	0.0	NA	NA
Ha412HOChr06	EuGene	CDS	140537272	140537283	NA	-	0	ID=CDS:Ha412HOChr06g0282711.1;Parent=mRNA:Ha412HOChr06g0282711;Ontology_term=SO:0000196;est_cons=91.7;est_incons=0.0;	NA	CDS:Ha412HOChr06g0282711.1	mRNA:Ha412HOChr06g0282711	NA	NA	SO:0000196	91.7	0.0	NA	NA
Ha412HOChr06	EuGene	gene	140602773	140603785	NA	+	NA	ID=gene:Ha412HOChr06g0282721;Name=Ha412HOChr06g0282721;locus_tag=Ha412HOChr06g0282721;	Ha412HOChr06g0282721	gene:Ha412HOChr06g0282721	NA	Ha412HOChr06g0282721	NA	NA	NA	NA	NA	NA
Ha412HOChr06	EuGene	ncRNA	140602773	140603785	NA	+	NA	ID=ncRNA:Ha412HOChr06g0282721;Parent=gene:Ha412HOChr06g0282721;Name=Ha412HOChr06g0282721;locus_tag=Ha412HOChr06g0282721;	Ha412HOChr06g0282721	ncRNA:Ha412HOChr06g0282721	gene:Ha412HOChr06g0282721	Ha412HOChr06g0282721	NA	NA	NA	NA	NA	NA
Ha412HOChr06	EuGene	exon	140602773	140603629	NA	+	NA	ID=ncRNA:Ha412HOChr06g0282721.ncrna0;Parent=ncRNA:Ha412HOChr06g0282721;Ontology_term=SO:0000655;est_cons=78.8;est_incons=0.0;	NA	ncRNA:Ha412HOChr06g0282721.ncrna0	ncRNA:Ha412HOChr06g0282721	NA	NA	SO:0000655	78.8	0.0	NA	NA
Ha412HOChr06	EuGene	exon	140603779	140603785	NA	+	NA	ID=ncRNA:Ha412HOChr06g0282721.ncrna2;Parent=ncRNA:Ha412HOChr06g0282721;Ontology_term=SO:0000655;est_cons=0.0;est_incons=0.0;	NA	ncRNA:Ha412HOChr06g0282721.ncrna2	ncRNA:Ha412HOChr06g0282721	NA	NA	SO:0000655	0.0	0.0	NA	NA
Ha412HOChr06	EuGene	gene	140635031	140636059	NA	-	NA	ID=gene:Ha412HOChr06g0282731;Name=Ha412HOChr06g0282731;locus_tag=Ha412HOChr06g0282731;	Ha412HOChr06g0282731	gene:Ha412HOChr06g0282731	NA	Ha412HOChr06g0282731	NA	NA	NA	NA	NA	NA
Ha412HOChr06	EuGene	mRNA	140635031	140636059	NA	-	NA	ID=mRNA:Ha412HOChr06g0282731;Parent=gene:Ha412HOChr06g0282731;Name=Ha412HOChr06g0282731;locus_tag=Ha412HOChr06g0282731;product=Putative%20cellulose%20synthase%20%28UDP-forming%29;Ontology_term=GO:0005886,GO:0016021,GO:0016760,GO:0046872,GO:0030244,GO:0071555;ec_number=2.4.1.12;	Ha412HOChr06g0282731	mRNA:Ha412HOChr06g0282731	gene:Ha412HOChr06g0282731	Ha412HOChr06g0282731	Putative%20cellulose%20synthase%20%28UDP-forming%29	GO:0005886,GO:0016021,GO:0016760,GO:0046872,GO:0030244,GO:0071555	NA	NA	2.4.1.12	NA
Ha412HOChr06	EuGene	exon	140635031	140635315	NA	-	NA	ID=exon:Ha412HOChr06g0282731.3;Parent=mRNA:Ha412HOChr06g0282731;Ontology_term=SO:0000202;	NA	exon:Ha412HOChr06g0282731.3	mRNA:Ha412HOChr06g0282731	NA	NA	SO:0000202	NA	NA	NA	NA
Ha412HOChr06	EuGene	exon	140635420	140635545	NA	-	NA	ID=exon:Ha412HOChr06g0282731.2;Parent=mRNA:Ha412HOChr06g0282731;Ontology_term=SO:0000004;	NA	exon:Ha412HOChr06g0282731.2	mRNA:Ha412HOChr06g0282731	NA	NA	SO:0000004	NA	NA	NA	NA
Ha412HOChr06	EuGene	exon	140636000	140636059	NA	-	NA	ID=exon:Ha412HOChr06g0282731.1;Parent=mRNA:Ha412HOChr06g0282731;Ontology_term=SO:0000200;	NA	exon:Ha412HOChr06g0282731.1	mRNA:Ha412HOChr06g0282731	NA	NA	SO:0000200	NA	NA	NA	NA
Ha412HOChr06	EuGene	CDS	140635031	140635315	NA	-	0	ID=CDS:Ha412HOChr06g0282731.3;Parent=mRNA:Ha412HOChr06g0282731;Ontology_term=SO:0000197;est_cons=0.0;est_incons=0.0;	NA	CDS:Ha412HOChr06g0282731.3	mRNA:Ha412HOChr06g0282731	NA	NA	SO:0000197	0.0	0.0	NA	NA
Ha412HOChr06	EuGene	CDS	140635420	140635545	NA	-	0	ID=CDS:Ha412HOChr06g0282731.2;Parent=mRNA:Ha412HOChr06g0282731;Ontology_term=SO:0000004;est_cons=0.0;est_incons=0.0;	NA	CDS:Ha412HOChr06g0282731.2	mRNA:Ha412HOChr06g0282731	NA	NA	SO:0000004	0.0	0.0	NA	NA
Ha412HOChr06	EuGene	CDS	140636000	140636059	NA	-	0	ID=CDS:Ha412HOChr06g0282731.1;Parent=mRNA:Ha412HOChr06g0282731;Ontology_term=SO:0000196;est_cons=0.0;est_incons=0.0;	NA	CDS:Ha412HOChr06g0282731.1	mRNA:Ha412HOChr06g0282731	NA	NA	SO:0000196	0.0	0.0	NA	NA
Ha412HOChr06	EuGene	gene	140669443	140674028	NA	-	NA	ID=gene:Ha412HOChr06g0282741;Name=Ha412HOChr06g0282741;locus_tag=Ha412HOChr06g0282741;	Ha412HOChr06g0282741	gene:Ha412HOChr06g0282741	NA	Ha412HOChr06g0282741	NA	NA	NA	NA	NA	NA
Ha412HOChr06	EuGene	mRNA	140669443	140674028	NA	-	NA	ID=mRNA:Ha412HOChr06g0282741;Parent=gene:Ha412HOChr06g0282741;Name=Ha412HOChr06g0282741;locus_tag=Ha412HOChr06g0282741;product=Putative%20ABC-type%20xenobiotic%20transporter;Ontology_term=GO:0016021,GO:0005524,GO:0008559,GO:0006855,GO:0042908;ec_number=7.6.2.2;	Ha412HOChr06g0282741	mRNA:Ha412HOChr06g0282741	gene:Ha412HOChr06g0282741	Ha412HOChr06g0282741	Putative%20ABC-type%20xenobiotic%20transporter	GO:0016021,GO:0005524,GO:0008559,GO:0006855,GO:0042908	NA	NA	7.6.2.2	NA
Ha412HOChr06	EuGene	exon	140669443	140669969	NA	-	NA	ID=exon:Ha412HOChr06g0282741.utr0;Parent=mRNA:Ha412HOChr06g0282741;Ontology_term=SO:0000205;	NA	exon:Ha412HOChr06g0282741.utr0	mRNA:Ha412HOChr06g0282741	NA	NA	SO:0000205	NA	NA	NA	NA
Ha412HOChr06	EuGene	exon	140670056	140670301	NA	-	NA	ID=exon:Ha412HOChr06g0282741.6;Parent=mRNA:Ha412HOChr06g0282741;Ontology_term=SO:0000202;	NA	exon:Ha412HOChr06g0282741.6	mRNA:Ha412HOChr06g0282741	NA	NA	SO:0000202	NA	NA	NA	NA
Ha412HOChr06	EuGene	exon	140670624	140670687	NA	-	NA	ID=exon:Ha412HOChr06g0282741.5;Parent=mRNA:Ha412HOChr06g0282741;Ontology_term=SO:0000004;	NA	exon:Ha412HOChr06g0282741.5	mRNA:Ha412HOChr06g0282741	NA	NA	SO:0000004	NA	NA	NA	NA
Ha412HOChr06	EuGene	exon	140670746	140671051	NA	-	NA	ID=exon:Ha412HOChr06g0282741.4;Parent=mRNA:Ha412HOChr06g0282741;Ontology_term=SO:0000004;	NA	exon:Ha412HOChr06g0282741.4	mRNA:Ha412HOChr06g0282741	NA	NA	SO:0000004	NA	NA	NA	NA
Ha412HOChr06	EuGene	exon	140671160	140671275	NA	-	NA	ID=exon:Ha412HOChr06g0282741.3;Parent=mRNA:Ha412HOChr06g0282741;Ontology_term=SO:0000004;	NA	exon:Ha412HOChr06g0282741.3	mRNA:Ha412HOChr06g0282741	NA	NA	SO:0000004	NA	NA	NA	NA
Ha412HOChr06	EuGene	exon	140671639	140671702	NA	-	NA	ID=exon:Ha412HOChr06g0282741.2;Parent=mRNA:Ha412HOChr06g0282741;Ontology_term=SO:0000004;	NA	exon:Ha412HOChr06g0282741.2	mRNA:Ha412HOChr06g0282741	NA	NA	SO:0000004	NA	NA	NA	NA
Ha412HOChr06	EuGene	exon	140671821	140671964	NA	-	NA	ID=exon:Ha412HOChr06g0282741.1;Parent=mRNA:Ha412HOChr06g0282741;Ontology_term=SO:0000200;	NA	exon:Ha412HOChr06g0282741.1	mRNA:Ha412HOChr06g0282741	NA	NA	SO:0000200	NA	NA	NA	NA
Ha412HOChr06	EuGene	exon	140672784	140672908	NA	-	NA	ID=exon:Ha412HOChr06g0282741.utr16;Parent=mRNA:Ha412HOChr06g0282741;Ontology_term=SO:0000204;	NA	exon:Ha412HOChr06g0282741.utr16	mRNA:Ha412HOChr06g0282741	NA	NA	SO:0000204	NA	NA	NA	NA
Ha412HOChr06	EuGene	exon	140673036	140673083	NA	-	NA	ID=exon:Ha412HOChr06g0282741.utr18;Parent=mRNA:Ha412HOChr06g0282741;Ontology_term=SO:0000204;	NA	exon:Ha412HOChr06g0282741.utr18	mRNA:Ha412HOChr06g0282741	NA	NA	SO:0000204	NA	NA	NA	NA
Ha412HOChr06	EuGene	exon	140673186	140673246	NA	-	NA	ID=exon:Ha412HOChr06g0282741.utr20;Parent=mRNA:Ha412HOChr06g0282741;Ontology_term=SO:0000204;	NA	exon:Ha412HOChr06g0282741.utr20	mRNA:Ha412HOChr06g0282741	NA	NA	SO:0000204	NA	NA	NA	NA
Ha412HOChr06	EuGene	exon	140673590	140673668	NA	-	NA	ID=exon:Ha412HOChr06g0282741.utr22;Parent=mRNA:Ha412HOChr06g0282741;Ontology_term=SO:0000204;	NA	exon:Ha412HOChr06g0282741.utr22	mRNA:Ha412HOChr06g0282741	NA	NA	SO:0000204	NA	NA	NA	NA
Ha412HOChr06	EuGene	exon	140673734	140674028	NA	-	NA	ID=exon:Ha412HOChr06g0282741.utr24;Parent=mRNA:Ha412HOChr06g0282741;Ontology_term=SO:0000204;	NA	exon:Ha412HOChr06g0282741.utr24	mRNA:Ha412HOChr06g0282741	NA	NA	SO:0000204	NA	NA	NA	NA
Ha412HOChr06	EuGene	three_prime_UTR	140669443	140669969	NA	-	NA	ID=three_prime_UTR:Ha412HOChr06g0282741.0;Parent=mRNA:Ha412HOChr06g0282741;Ontology_term=SO:0000205;est_cons=100.0;est_incons=0.0;	NA	three_prime_UTR:Ha412HOChr06g0282741.0	mRNA:Ha412HOChr06g0282741	NA	NA	SO:0000205	100.0	0.0	NA	NA
Ha412HOChr06	EuGene	three_prime_UTR	140670056	140670161	NA	-	NA	ID=three_prime_UTR:Ha412HOChr06g0282741.2;Parent=mRNA:Ha412HOChr06g0282741;Ontology_term=SO:0000205;est_cons=100.0;est_incons=0.0;	NA	three_prime_UTR:Ha412HOChr06g0282741.2	mRNA:Ha412HOChr06g0282741	NA	NA	SO:0000205	100.0	0.0	NA	NA
Ha412HOChr06	EuGene	CDS	140670162	140670301	NA	-	2	ID=CDS:Ha412HOChr06g0282741.6;Parent=mRNA:Ha412HOChr06g0282741;Ontology_term=SO:0000197;est_cons=100.0;est_incons=0.0;	NA	CDS:Ha412HOChr06g0282741.6	mRNA:Ha412HOChr06g0282741	NA	NA	SO:0000197	100.0	0.0	NA	NA
Ha412HOChr06	EuGene	CDS	140670624	140670687	NA	-	0	ID=CDS:Ha412HOChr06g0282741.5;Parent=mRNA:Ha412HOChr06g0282741;Ontology_term=SO:0000004;est_cons=100.0;est_incons=0.0;	NA	CDS:Ha412HOChr06g0282741.5	mRNA:Ha412HOChr06g0282741	NA	NA	SO:0000004	100.0	0.0	NA	NA
Ha412HOChr06	EuGene	CDS	140670746	140671051	NA	-	0	ID=CDS:Ha412HOChr06g0282741.4;Parent=mRNA:Ha412HOChr06g0282741;Ontology_term=SO:0000004;est_cons=100.0;est_incons=0.0;	NA	CDS:Ha412HOChr06g0282741.4	mRNA:Ha412HOChr06g0282741	NA	NA	SO:0000004	100.0	0.0	NA	NA
Ha412HOChr06	EuGene	CDS	140671160	140671275	NA	-	2	ID=CDS:Ha412HOChr06g0282741.3;Parent=mRNA:Ha412HOChr06g0282741;Ontology_term=SO:0000004;est_cons=100.0;est_incons=0.0;	NA	CDS:Ha412HOChr06g0282741.3	mRNA:Ha412HOChr06g0282741	NA	NA	SO:0000004	100.0	0.0	NA	NA
Ha412HOChr06	EuGene	CDS	140671639	140671702	NA	-	0	ID=CDS:Ha412HOChr06g0282741.2;Parent=mRNA:Ha412HOChr06g0282741;Ontology_term=SO:0000004;est_cons=100.0;est_incons=0.0;	NA	CDS:Ha412HOChr06g0282741.2	mRNA:Ha412HOChr06g0282741	NA	NA	SO:0000004	100.0	0.0	NA	NA
Ha412HOChr06	EuGene	CDS	140671821	140671859	NA	-	0	ID=CDS:Ha412HOChr06g0282741.1;Parent=mRNA:Ha412HOChr06g0282741;Ontology_term=SO:0000196;est_cons=100.0;est_incons=0.0;	NA	CDS:Ha412HOChr06g0282741.1	mRNA:Ha412HOChr06g0282741	NA	NA	SO:0000196	100.0	0.0	NA	NA
Ha412HOChr06	EuGene	five_prime_UTR	140671860	140671964	NA	-	NA	ID=five_prime_UTR:Ha412HOChr06g0282741.14;Parent=mRNA:Ha412HOChr06g0282741;Ontology_term=SO:0000204;est_cons=100.0;est_incons=0.0;	NA	five_prime_UTR:Ha412HOChr06g0282741.14	mRNA:Ha412HOChr06g0282741	NA	NA	SO:0000204	100.0	0.0	NA	NA
Ha412HOChr06	EuGene	five_prime_UTR	140672784	140672908	NA	-	NA	ID=five_prime_UTR:Ha412HOChr06g0282741.16;Parent=mRNA:Ha412HOChr06g0282741;Ontology_term=SO:0000204;est_cons=100.0;est_incons=0.0;	NA	five_prime_UTR:Ha412HOChr06g0282741.16	mRNA:Ha412HOChr06g0282741	NA	NA	SO:0000204	100.0	0.0	NA	NA
Ha412HOChr06	EuGene	five_prime_UTR	140673036	140673083	NA	-	NA	ID=five_prime_UTR:Ha412HOChr06g0282741.18;Parent=mRNA:Ha412HOChr06g0282741;Ontology_term=SO:0000204;est_cons=100.0;est_incons=0.0;	NA	five_prime_UTR:Ha412HOChr06g0282741.18	mRNA:Ha412HOChr06g0282741	NA	NA	SO:0000204	100.0	0.0	NA	NA
Ha412HOChr06	EuGene	five_prime_UTR	140673186	140673246	NA	-	NA	ID=five_prime_UTR:Ha412HOChr06g0282741.20;Parent=mRNA:Ha412HOChr06g0282741;Ontology_term=SO:0000204;est_cons=100.0;est_incons=0.0;	NA	five_prime_UTR:Ha412HOChr06g0282741.20	mRNA:Ha412HOChr06g0282741	NA	NA	SO:0000204	100.0	0.0	NA	NA
Ha412HOChr06	EuGene	five_prime_UTR	140673590	140673668	NA	-	NA	ID=five_prime_UTR:Ha412HOChr06g0282741.22;Parent=mRNA:Ha412HOChr06g0282741;Ontology_term=SO:0000204;est_cons=100.0;est_incons=0.0;	NA	five_prime_UTR:Ha412HOChr06g0282741.22	mRNA:Ha412HOChr06g0282741	NA	NA	SO:0000204	100.0	0.0	NA	NA
Ha412HOChr06	EuGene	five_prime_UTR	140673734	140674028	NA	-	NA	ID=five_prime_UTR:Ha412HOChr06g0282741.24;Parent=mRNA:Ha412HOChr06g0282741;Ontology_term=SO:0000204;est_cons=100.0;est_incons=0.0;	NA	five_prime_UTR:Ha412HOChr06g0282741.24	mRNA:Ha412HOChr06g0282741	NA	NA	SO:0000204	100.0	0.0	NA	NA
Ha412HOChr06	EuGene	gene	140676049	140678536	NA	-	NA	ID=gene:Ha412HOChr06g0282751;Name=Ha412HOChr06g0282751;locus_tag=Ha412HOChr06g0282751;	Ha412HOChr06g0282751	gene:Ha412HOChr06g0282751	NA	Ha412HOChr06g0282751	NA	NA	NA	NA	NA	NA
Ha412HOChr06	EuGene	mRNA	140676049	140678536	NA	-	NA	ID=mRNA:Ha412HOChr06g0282751;Parent=gene:Ha412HOChr06g0282751;Name=Ha412HOChr06g0282751;locus_tag=Ha412HOChr06g0282751;product=Putative%20Thaumatin%20family;	Ha412HOChr06g0282751	mRNA:Ha412HOChr06g0282751	gene:Ha412HOChr06g0282751	Ha412HOChr06g0282751	Putative%20Thaumatin%20family	NA	NA	NA	NA	NA
Ha412HOChr06	EuGene	exon	140676049	140676344	NA	-	NA	ID=exon:Ha412HOChr06g0282751.3;Parent=mRNA:Ha412HOChr06g0282751;Ontology_term=SO:0000202;	NA	exon:Ha412HOChr06g0282751.3	mRNA:Ha412HOChr06g0282751	NA	NA	SO:0000202	NA	NA	NA	NA
Ha412HOChr06	EuGene	exon	140677173	140677866	NA	-	NA	ID=exon:Ha412HOChr06g0282751.2;Parent=mRNA:Ha412HOChr06g0282751;Ontology_term=SO:0000004;	NA	exon:Ha412HOChr06g0282751.2	mRNA:Ha412HOChr06g0282751	NA	NA	SO:0000004	NA	NA	NA	NA
Ha412HOChr06	EuGene	exon	140678403	140678536	NA	-	NA	ID=exon:Ha412HOChr06g0282751.1;Parent=mRNA:Ha412HOChr06g0282751;Ontology_term=SO:0000200;	NA	exon:Ha412HOChr06g0282751.1	mRNA:Ha412HOChr06g0282751	NA	NA	SO:0000200	NA	NA	NA	NA
Ha412HOChr06	EuGene	three_prime_UTR	140676049	140676163	NA	-	NA	ID=three_prime_UTR:Ha412HOChr06g0282751.0;Parent=mRNA:Ha412HOChr06g0282751;Ontology_term=SO:0000205;est_cons=100.0;est_incons=0.0;	NA	three_prime_UTR:Ha412HOChr06g0282751.0	mRNA:Ha412HOChr06g0282751	NA	NA	SO:0000205	100.0	0.0	NA	NA
Ha412HOChr06	EuGene	CDS	140676164	140676344	NA	-	1	ID=CDS:Ha412HOChr06g0282751.3;Parent=mRNA:Ha412HOChr06g0282751;Ontology_term=SO:0000197;est_cons=100.0;est_incons=0.0;	NA	CDS:Ha412HOChr06g0282751.3	mRNA:Ha412HOChr06g0282751	NA	NA	SO:0000197	100.0	0.0	NA	NA
Ha412HOChr06	EuGene	CDS	140677173	140677866	NA	-	2	ID=CDS:Ha412HOChr06g0282751.2;Parent=mRNA:Ha412HOChr06g0282751;Ontology_term=SO:0000004;est_cons=100.0;est_incons=0.0;	NA	CDS:Ha412HOChr06g0282751.2	mRNA:Ha412HOChr06g0282751	NA	NA	SO:0000004	100.0	0.0	NA	NA
Ha412HOChr06	EuGene	CDS	140678403	140678466	NA	-	0	ID=CDS:Ha412HOChr06g0282751.1;Parent=mRNA:Ha412HOChr06g0282751;Ontology_term=SO:0000196;est_cons=100.0;est_incons=0.0;	NA	CDS:Ha412HOChr06g0282751.1	mRNA:Ha412HOChr06g0282751	NA	NA	SO:0000196	100.0	0.0	NA	NA
Ha412HOChr06	EuGene	five_prime_UTR	140678467	140678536	NA	-	NA	ID=five_prime_UTR:Ha412HOChr06g0282751.6;Parent=mRNA:Ha412HOChr06g0282751;Ontology_term=SO:0000204;est_cons=100.0;est_incons=0.0;	NA	five_prime_UTR:Ha412HOChr06g0282751.6	mRNA:Ha412HOChr06g0282751	NA	NA	SO:0000204	100.0	0.0	NA	NA
Ha412HOChr06	EuGene	gene	141039231	141047946	NA	-	NA	ID=gene:Ha412HOChr06g0282761;Name=Ha412HOChr06g0282761;locus_tag=Ha412HOChr06g0282761;	Ha412HOChr06g0282761	gene:Ha412HOChr06g0282761	NA	Ha412HOChr06g0282761	NA	NA	NA	NA	NA	NA
Ha412HOChr06	EuGene	mRNA	141039231	141047946	NA	-	NA	ID=mRNA:Ha412HOChr06g0282761;Parent=gene:Ha412HOChr06g0282761;Name=Ha412HOChr06g0282761;locus_tag=Ha412HOChr06g0282761;product=putative%20protein;	Ha412HOChr06g0282761	mRNA:Ha412HOChr06g0282761	gene:Ha412HOChr06g0282761	Ha412HOChr06g0282761	putative%20protein	NA	NA	NA	NA	NA
Ha412HOChr06	EuGene	exon	141039231	141039838	NA	-	NA	ID=exon:Ha412HOChr06g0282761.13;Parent=mRNA:Ha412HOChr06g0282761;Ontology_term=SO:0000202;	NA	exon:Ha412HOChr06g0282761.13	mRNA:Ha412HOChr06g0282761	NA	NA	SO:0000202	NA	NA	NA	NA
Ha412HOChr06	EuGene	exon	141040162	141040206	NA	-	NA	ID=exon:Ha412HOChr06g0282761.12;Parent=mRNA:Ha412HOChr06g0282761;Ontology_term=SO:0000004;	NA	exon:Ha412HOChr06g0282761.12	mRNA:Ha412HOChr06g0282761	NA	NA	SO:0000004	NA	NA	NA	NA
Ha412HOChr06	EuGene	exon	141040280	141040356	NA	-	NA	ID=exon:Ha412HOChr06g0282761.11;Parent=mRNA:Ha412HOChr06g0282761;Ontology_term=SO:0000004;	NA	exon:Ha412HOChr06g0282761.11	mRNA:Ha412HOChr06g0282761	NA	NA	SO:0000004	NA	NA	NA	NA
Ha412HOChr06	EuGene	exon	141041018	141041137	NA	-	NA	ID=exon:Ha412HOChr06g0282761.10;Parent=mRNA:Ha412HOChr06g0282761;Ontology_term=SO:0000004;	NA	exon:Ha412HOChr06g0282761.10	mRNA:Ha412HOChr06g0282761	NA	NA	SO:0000004	NA	NA	NA	NA
Ha412HOChr06	EuGene	exon	141041231	141041415	NA	-	NA	ID=exon:Ha412HOChr06g0282761.9;Parent=mRNA:Ha412HOChr06g0282761;Ontology_term=SO:0000004;	NA	exon:Ha412HOChr06g0282761.9	mRNA:Ha412HOChr06g0282761	NA	NA	SO:0000004	NA	NA	NA	NA
Ha412HOChr06	EuGene	exon	141041694	141041763	NA	-	NA	ID=exon:Ha412HOChr06g0282761.8;Parent=mRNA:Ha412HOChr06g0282761;Ontology_term=SO:0000004;	NA	exon:Ha412HOChr06g0282761.8	mRNA:Ha412HOChr06g0282761	NA	NA	SO:0000004	NA	NA	NA	NA
Ha412HOChr06	EuGene	exon	141041856	141041953	NA	-	NA	ID=exon:Ha412HOChr06g0282761.7;Parent=mRNA:Ha412HOChr06g0282761;Ontology_term=SO:0000004;	NA	exon:Ha412HOChr06g0282761.7	mRNA:Ha412HOChr06g0282761	NA	NA	SO:0000004	NA	NA	NA	NA
Ha412HOChr06	EuGene	exon	141042962	141043055	NA	-	NA	ID=exon:Ha412HOChr06g0282761.6;Parent=mRNA:Ha412HOChr06g0282761;Ontology_term=SO:0000004;	NA	exon:Ha412HOChr06g0282761.6	mRNA:Ha412HOChr06g0282761	NA	NA	SO:0000004	NA	NA	NA	NA
Ha412HOChr06	EuGene	exon	141044360	141044441	NA	-	NA	ID=exon:Ha412HOChr06g0282761.5;Parent=mRNA:Ha412HOChr06g0282761;Ontology_term=SO:0000004;	NA	exon:Ha412HOChr06g0282761.5	mRNA:Ha412HOChr06g0282761	NA	NA	SO:0000004	NA	NA	NA	NA
Ha412HOChr06	EuGene	exon	141044524	141044619	NA	-	NA	ID=exon:Ha412HOChr06g0282761.4;Parent=mRNA:Ha412HOChr06g0282761;Ontology_term=SO:0000004;	NA	exon:Ha412HOChr06g0282761.4	mRNA:Ha412HOChr06g0282761	NA	NA	SO:0000004	NA	NA	NA	NA
Ha412HOChr06	EuGene	exon	141045161	141045474	NA	-	NA	ID=exon:Ha412HOChr06g0282761.3;Parent=mRNA:Ha412HOChr06g0282761;Ontology_term=SO:0000004;	NA	exon:Ha412HOChr06g0282761.3	mRNA:Ha412HOChr06g0282761	NA	NA	SO:0000004	NA	NA	NA	NA
Ha412HOChr06	EuGene	exon	141047589	141047660	NA	-	NA	ID=exon:Ha412HOChr06g0282761.2;Parent=mRNA:Ha412HOChr06g0282761;Ontology_term=SO:0000004;	NA	exon:Ha412HOChr06g0282761.2	mRNA:Ha412HOChr06g0282761	NA	NA	SO:0000004	NA	NA	NA	NA
Ha412HOChr06	EuGene	exon	141047798	141047946	NA	-	NA	ID=exon:Ha412HOChr06g0282761.1;Parent=mRNA:Ha412HOChr06g0282761;Ontology_term=SO:0000200;	NA	exon:Ha412HOChr06g0282761.1	mRNA:Ha412HOChr06g0282761	NA	NA	SO:0000200	NA	NA	NA	NA
Ha412HOChr06	EuGene	three_prime_UTR	141039231	141039483	NA	-	NA	ID=three_prime_UTR:Ha412HOChr06g0282761.0;Parent=mRNA:Ha412HOChr06g0282761;Ontology_term=SO:0000205;est_cons=100.0;est_incons=0.0;	NA	three_prime_UTR:Ha412HOChr06g0282761.0	mRNA:Ha412HOChr06g0282761	NA	NA	SO:0000205	100.0	0.0	NA	NA
Ha412HOChr06	EuGene	CDS	141039484	141039838	NA	-	1	ID=CDS:Ha412HOChr06g0282761.13;Parent=mRNA:Ha412HOChr06g0282761;Ontology_term=SO:0000197;est_cons=100.0;est_incons=0.0;	NA	CDS:Ha412HOChr06g0282761.13	mRNA:Ha412HOChr06g0282761	NA	NA	SO:0000197	100.0	0.0	NA	NA
Ha412HOChr06	EuGene	CDS	141040162	141040206	NA	-	1	ID=CDS:Ha412HOChr06g0282761.12;Parent=mRNA:Ha412HOChr06g0282761;Ontology_term=SO:0000004;est_cons=100.0;est_incons=0.0;	NA	CDS:Ha412HOChr06g0282761.12	mRNA:Ha412HOChr06g0282761	NA	NA	SO:0000004	100.0	0.0	NA	NA
Ha412HOChr06	EuGene	CDS	141040280	141040356	NA	-	0	ID=CDS:Ha412HOChr06g0282761.11;Parent=mRNA:Ha412HOChr06g0282761;Ontology_term=SO:0000004;est_cons=100.0;est_incons=0.0;	NA	CDS:Ha412HOChr06g0282761.11	mRNA:Ha412HOChr06g0282761	NA	NA	SO:0000004	100.0	0.0	NA	NA
Ha412HOChr06	EuGene	CDS	141041018	141041137	NA	-	0	ID=CDS:Ha412HOChr06g0282761.10;Parent=mRNA:Ha412HOChr06g0282761;Ontology_term=SO:0000004;est_cons=100.0;est_incons=0.0;	NA	CDS:Ha412HOChr06g0282761.10	mRNA:Ha412HOChr06g0282761	NA	NA	SO:0000004	100.0	0.0	NA	NA
Ha412HOChr06	EuGene	CDS	141041231	141041415	NA	-	2	ID=CDS:Ha412HOChr06g0282761.9;Parent=mRNA:Ha412HOChr06g0282761;Ontology_term=SO:0000004;est_cons=100.0;est_incons=0.0;	NA	CDS:Ha412HOChr06g0282761.9	mRNA:Ha412HOChr06g0282761	NA	NA	SO:0000004	100.0	0.0	NA	NA
Ha412HOChr06	EuGene	CDS	141041694	141041763	NA	-	0	ID=CDS:Ha412HOChr06g0282761.8;Parent=mRNA:Ha412HOChr06g0282761;Ontology_term=SO:0000004;est_cons=100.0;est_incons=0.0;	NA	CDS:Ha412HOChr06g0282761.8	mRNA:Ha412HOChr06g0282761	NA	NA	SO:0000004	100.0	0.0	NA	NA
Ha412HOChr06	EuGene	CDS	141041856	141041953	NA	-	2	ID=CDS:Ha412HOChr06g0282761.7;Parent=mRNA:Ha412HOChr06g0282761;Ontology_term=SO:0000004;est_cons=100.0;est_incons=0.0;	NA	CDS:Ha412HOChr06g0282761.7	mRNA:Ha412HOChr06g0282761	NA	NA	SO:0000004	100.0	0.0	NA	NA
Ha412HOChr06	EuGene	CDS	141042962	141043055	NA	-	0	ID=CDS:Ha412HOChr06g0282761.6;Parent=mRNA:Ha412HOChr06g0282761;Ontology_term=SO:0000004;est_cons=100.0;est_incons=0.0;	NA	CDS:Ha412HOChr06g0282761.6	mRNA:Ha412HOChr06g0282761	NA	NA	SO:0000004	100.0	0.0	NA	NA
Ha412HOChr06	EuGene	CDS	141044360	141044441	NA	-	1	ID=CDS:Ha412HOChr06g0282761.5;Parent=mRNA:Ha412HOChr06g0282761;Ontology_term=SO:0000004;est_cons=100.0;est_incons=0.0;	NA	CDS:Ha412HOChr06g0282761.5	mRNA:Ha412HOChr06g0282761	NA	NA	SO:0000004	100.0	0.0	NA	NA
Ha412HOChr06	EuGene	CDS	141044524	141044619	NA	-	1	ID=CDS:Ha412HOChr06g0282761.4;Parent=mRNA:Ha412HOChr06g0282761;Ontology_term=SO:0000004;est_cons=100.0;est_incons=0.0;	NA	CDS:Ha412HOChr06g0282761.4	mRNA:Ha412HOChr06g0282761	NA	NA	SO:0000004	100.0	0.0	NA	NA
Ha412HOChr06	EuGene	CDS	141045161	141045474	NA	-	0	ID=CDS:Ha412HOChr06g0282761.3;Parent=mRNA:Ha412HOChr06g0282761;Ontology_term=SO:0000004;est_cons=100.0;est_incons=0.0;	NA	CDS:Ha412HOChr06g0282761.3	mRNA:Ha412HOChr06g0282761	NA	NA	SO:0000004	100.0	0.0	NA	NA
Ha412HOChr06	EuGene	CDS	141047589	141047660	NA	-	0	ID=CDS:Ha412HOChr06g0282761.2;Parent=mRNA:Ha412HOChr06g0282761;Ontology_term=SO:0000004;est_cons=100.0;est_incons=0.0;	NA	CDS:Ha412HOChr06g0282761.2	mRNA:Ha412HOChr06g0282761	NA	NA	SO:0000004	100.0	0.0	NA	NA
Ha412HOChr06	EuGene	CDS	141047798	141047830	NA	-	0	ID=CDS:Ha412HOChr06g0282761.1;Parent=mRNA:Ha412HOChr06g0282761;Ontology_term=SO:0000196;est_cons=100.0;est_incons=0.0;	NA	CDS:Ha412HOChr06g0282761.1	mRNA:Ha412HOChr06g0282761	NA	NA	SO:0000196	100.0	0.0	NA	NA
Ha412HOChr06	EuGene	five_prime_UTR	141047831	141047946	NA	-	NA	ID=five_prime_UTR:Ha412HOChr06g0282761.26;Parent=mRNA:Ha412HOChr06g0282761;Ontology_term=SO:0000204;est_cons=94.8;est_incons=0.0;	NA	five_prime_UTR:Ha412HOChr06g0282761.26	mRNA:Ha412HOChr06g0282761	NA	NA	SO:0000204	94.8	0.0	NA	NA
Ha412HOChr06	EuGene	gene	141084747	141085384	NA	+	NA	ID=gene:Ha412HOChr06g0282771;Name=Ha412HOChr06g0282771;locus_tag=Ha412HOChr06g0282771;	Ha412HOChr06g0282771	gene:Ha412HOChr06g0282771	NA	Ha412HOChr06g0282771	NA	NA	NA	NA	NA	NA
Ha412HOChr06	EuGene	mRNA	141084747	141085384	NA	+	NA	ID=mRNA:Ha412HOChr06g0282771;Parent=gene:Ha412HOChr06g0282771;Name=Ha412HOChr06g0282771;locus_tag=Ha412HOChr06g0282771;product=hypothetical%20protein;	Ha412HOChr06g0282771	mRNA:Ha412HOChr06g0282771	gene:Ha412HOChr06g0282771	Ha412HOChr06g0282771	hypothetical%20protein	NA	NA	NA	NA	NA
Ha412HOChr06	EuGene	exon	141084747	141084869	NA	+	NA	ID=exon:Ha412HOChr06g0282771.1;Parent=mRNA:Ha412HOChr06g0282771;Ontology_term=SO:0000200;	NA	exon:Ha412HOChr06g0282771.1	mRNA:Ha412HOChr06g0282771	NA	NA	SO:0000200	NA	NA	NA	NA
Ha412HOChr06	EuGene	exon	141084938	141085017	NA	+	NA	ID=exon:Ha412HOChr06g0282771.2;Parent=mRNA:Ha412HOChr06g0282771;Ontology_term=SO:0000202;	NA	exon:Ha412HOChr06g0282771.2	mRNA:Ha412HOChr06g0282771	NA	NA	SO:0000202	NA	NA	NA	NA
Ha412HOChr06	EuGene	exon	141085133	141085253	NA	+	NA	ID=exon:Ha412HOChr06g0282771.utr5;Parent=mRNA:Ha412HOChr06g0282771;Ontology_term=SO:0000205;	NA	exon:Ha412HOChr06g0282771.utr5	mRNA:Ha412HOChr06g0282771	NA	NA	SO:0000205	NA	NA	NA	NA
Ha412HOChr06	EuGene	exon	141085355	141085384	NA	+	NA	ID=exon:Ha412HOChr06g0282771.utr7;Parent=mRNA:Ha412HOChr06g0282771;Ontology_term=SO:0000205;	NA	exon:Ha412HOChr06g0282771.utr7	mRNA:Ha412HOChr06g0282771	NA	NA	SO:0000205	NA	NA	NA	NA
Ha412HOChr06	EuGene	CDS	141084747	141084869	NA	+	0	ID=CDS:Ha412HOChr06g0282771.1;Parent=mRNA:Ha412HOChr06g0282771;Ontology_term=SO:0000196;est_cons=29.3;est_incons=0.0;	NA	CDS:Ha412HOChr06g0282771.1	mRNA:Ha412HOChr06g0282771	NA	NA	SO:0000196	29.3	0.0	NA	NA
Ha412HOChr06	EuGene	CDS	141084938	141084973	NA	+	0	ID=CDS:Ha412HOChr06g0282771.2;Parent=mRNA:Ha412HOChr06g0282771;Ontology_term=SO:0000197;est_cons=100.0;est_incons=0.0;	NA	CDS:Ha412HOChr06g0282771.2	mRNA:Ha412HOChr06g0282771	NA	NA	SO:0000197	100.0	0.0	NA	NA
Ha412HOChr06	EuGene	three_prime_UTR	141084974	141085017	NA	+	NA	ID=three_prime_UTR:Ha412HOChr06g0282771.3;Parent=mRNA:Ha412HOChr06g0282771;Ontology_term=SO:0000205;est_cons=100.0;est_incons=0.0;	NA	three_prime_UTR:Ha412HOChr06g0282771.3	mRNA:Ha412HOChr06g0282771	NA	NA	SO:0000205	100.0	0.0	NA	NA
Ha412HOChr06	EuGene	three_prime_UTR	141085133	141085253	NA	+	NA	ID=three_prime_UTR:Ha412HOChr06g0282771.5;Parent=mRNA:Ha412HOChr06g0282771;Ontology_term=SO:0000205;est_cons=100.0;est_incons=0.0;	NA	three_prime_UTR:Ha412HOChr06g0282771.5	mRNA:Ha412HOChr06g0282771	NA	NA	SO:0000205	100.0	0.0	NA	NA
Ha412HOChr06	EuGene	three_prime_UTR	141085355	141085384	NA	+	NA	ID=three_prime_UTR:Ha412HOChr06g0282771.7;Parent=mRNA:Ha412HOChr06g0282771;Ontology_term=SO:0000205;est_cons=100.0;est_incons=0.0;	NA	three_prime_UTR:Ha412HOChr06g0282771.7	mRNA:Ha412HOChr06g0282771	NA	NA	SO:0000205	100.0	0.0	NA	NA
Ha412HOChr06	EuGene	gene	141086555	141087302	NA	+	NA	ID=gene:Ha412HOChr06g0282781;Name=Ha412HOChr06g0282781;locus_tag=Ha412HOChr06g0282781;	Ha412HOChr06g0282781	gene:Ha412HOChr06g0282781	NA	Ha412HOChr06g0282781	NA	NA	NA	NA	NA	NA
Ha412HOChr06	EuGene	mRNA	141086555	141087302	NA	+	NA	ID=mRNA:Ha412HOChr06g0282781;Parent=gene:Ha412HOChr06g0282781;Name=Ha412HOChr06g0282781;locus_tag=Ha412HOChr06g0282781;product=Putative%20Thioesterase%20domain%2C%20HotDog%20domain%20superfamily;	Ha412HOChr06g0282781	mRNA:Ha412HOChr06g0282781	gene:Ha412HOChr06g0282781	Ha412HOChr06g0282781	Putative%20Thioesterase%20domain%2C%20HotDog%20domain%20superfamily	NA	NA	NA	NA	NA
Ha412HOChr06	EuGene	exon	141086555	141086654	NA	+	NA	ID=exon:Ha412HOChr06g0282781.1;Parent=mRNA:Ha412HOChr06g0282781;Ontology_term=SO:0000200;	NA	exon:Ha412HOChr06g0282781.1	mRNA:Ha412HOChr06g0282781	NA	NA	SO:0000200	NA	NA	NA	NA
Ha412HOChr06	EuGene	exon	141086728	141086837	NA	+	NA	ID=exon:Ha412HOChr06g0282781.2;Parent=mRNA:Ha412HOChr06g0282781;Ontology_term=SO:0000004;	NA	exon:Ha412HOChr06g0282781.2	mRNA:Ha412HOChr06g0282781	NA	NA	SO:0000004	NA	NA	NA	NA
Ha412HOChr06	EuGene	exon	141086914	141087009	NA	+	NA	ID=exon:Ha412HOChr06g0282781.3;Parent=mRNA:Ha412HOChr06g0282781;Ontology_term=SO:0000004;	NA	exon:Ha412HOChr06g0282781.3	mRNA:Ha412HOChr06g0282781	NA	NA	SO:0000004	NA	NA	NA	NA
Ha412HOChr06	EuGene	exon	141087120	141087302	NA	+	NA	ID=exon:Ha412HOChr06g0282781.4;Parent=mRNA:Ha412HOChr06g0282781;Ontology_term=SO:0000202;	NA	exon:Ha412HOChr06g0282781.4	mRNA:Ha412HOChr06g0282781	NA	NA	SO:0000202	NA	NA	NA	NA
Ha412HOChr06	EuGene	CDS	141086555	141086654	NA	+	0	ID=CDS:Ha412HOChr06g0282781.1;Parent=mRNA:Ha412HOChr06g0282781;Ontology_term=SO:0000196;est_cons=0.0;est_incons=0.0;	NA	CDS:Ha412HOChr06g0282781.1	mRNA:Ha412HOChr06g0282781	NA	NA	SO:0000196	0.0	0.0	NA	NA
Ha412HOChr06	EuGene	CDS	141086728	141086837	NA	+	2	ID=CDS:Ha412HOChr06g0282781.2;Parent=mRNA:Ha412HOChr06g0282781;Ontology_term=SO:0000004;est_cons=0.0;est_incons=0.0;	NA	CDS:Ha412HOChr06g0282781.2	mRNA:Ha412HOChr06g0282781	NA	NA	SO:0000004	0.0	0.0	NA	NA
Ha412HOChr06	EuGene	CDS	141086914	141087009	NA	+	0	ID=CDS:Ha412HOChr06g0282781.3;Parent=mRNA:Ha412HOChr06g0282781;Ontology_term=SO:0000004;est_cons=0.0;est_incons=0.0;	NA	CDS:Ha412HOChr06g0282781.3	mRNA:Ha412HOChr06g0282781	NA	NA	SO:0000004	0.0	0.0	NA	NA
Ha412HOChr06	EuGene	CDS	141087120	141087302	NA	+	0	ID=CDS:Ha412HOChr06g0282781.4;Parent=mRNA:Ha412HOChr06g0282781;Ontology_term=SO:0000197;est_cons=0.0;est_incons=0.0;	NA	CDS:Ha412HOChr06g0282781.4	mRNA:Ha412HOChr06g0282781	NA	NA	SO:0000197	0.0	0.0	NA	NA
Ha412HOChr06	EuGene	gene	141092702	141093027	NA	-	NA	ID=gene:Ha412HOChr06g0282791;Name=Ha412HOChr06g0282791;locus_tag=Ha412HOChr06g0282791;	Ha412HOChr06g0282791	gene:Ha412HOChr06g0282791	NA	Ha412HOChr06g0282791	NA	NA	NA	NA	NA	NA
Ha412HOChr06	EuGene	mRNA	141092702	141093027	NA	-	NA	ID=mRNA:Ha412HOChr06g0282791;Parent=gene:Ha412HOChr06g0282791;Name=Ha412HOChr06g0282791;locus_tag=Ha412HOChr06g0282791;product=hypothetical%20protein;	Ha412HOChr06g0282791	mRNA:Ha412HOChr06g0282791	gene:Ha412HOChr06g0282791	Ha412HOChr06g0282791	hypothetical%20protein	NA	NA	NA	NA	NA
Ha412HOChr06	EuGene	exon	141092702	141092803	NA	-	NA	ID=exon:Ha412HOChr06g0282791.2;Parent=mRNA:Ha412HOChr06g0282791;Ontology_term=SO:0000202;	NA	exon:Ha412HOChr06g0282791.2	mRNA:Ha412HOChr06g0282791	NA	NA	SO:0000202	NA	NA	NA	NA
Ha412HOChr06	EuGene	exon	141092908	141093027	NA	-	NA	ID=exon:Ha412HOChr06g0282791.1;Parent=mRNA:Ha412HOChr06g0282791;Ontology_term=SO:0000200;	NA	exon:Ha412HOChr06g0282791.1	mRNA:Ha412HOChr06g0282791	NA	NA	SO:0000200	NA	NA	NA	NA
Ha412HOChr06	EuGene	CDS	141092702	141092803	NA	-	0	ID=CDS:Ha412HOChr06g0282791.2;Parent=mRNA:Ha412HOChr06g0282791;Ontology_term=SO:0000197;est_cons=85.3;est_incons=0.0;	NA	CDS:Ha412HOChr06g0282791.2	mRNA:Ha412HOChr06g0282791	NA	NA	SO:0000197	85.3	0.0	NA	NA
Ha412HOChr06	EuGene	CDS	141092908	141092955	NA	-	0	ID=CDS:Ha412HOChr06g0282791.1;Parent=mRNA:Ha412HOChr06g0282791;Ontology_term=SO:0000196;est_cons=100.0;est_incons=0.0;	NA	CDS:Ha412HOChr06g0282791.1	mRNA:Ha412HOChr06g0282791	NA	NA	SO:0000196	100.0	0.0	NA	NA
Ha412HOChr06	EuGene	five_prime_UTR	141092956	141093027	NA	-	NA	ID=five_prime_UTR:Ha412HOChr06g0282791.3;Parent=mRNA:Ha412HOChr06g0282791;Ontology_term=SO:0000204;est_cons=100.0;est_incons=0.0;	NA	five_prime_UTR:Ha412HOChr06g0282791.3	mRNA:Ha412HOChr06g0282791	NA	NA	SO:0000204	100.0	0.0	NA	NA
Ha412HOChr06	EuGene	gene	141140481	141144123	NA	+	NA	ID=gene:Ha412HOChr06g0282801;Name=Ha412HOChr06g0282801;locus_tag=Ha412HOChr06g0282801;	Ha412HOChr06g0282801	gene:Ha412HOChr06g0282801	NA	Ha412HOChr06g0282801	NA	NA	NA	NA	NA	NA
Ha412HOChr06	EuGene	mRNA	141140481	141144123	NA	+	NA	ID=mRNA:Ha412HOChr06g0282801;Parent=gene:Ha412HOChr06g0282801;Name=Ha412HOChr06g0282801;locus_tag=Ha412HOChr06g0282801;product=Putative%20purine-nucleoside%20phosphorylase;Ontology_term=GO:0005773,GO:0005874,GO:0003924,GO:0005200,GO:0005525,GO:0000226,GO:0000278,GO:0009416,GO:0009826;ec_number=2.4.2.1;	Ha412HOChr06g0282801	mRNA:Ha412HOChr06g0282801	gene:Ha412HOChr06g0282801	Ha412HOChr06g0282801	Putative%20purine-nucleoside%20phosphorylase	GO:0005773,GO:0005874,GO:0003924,GO:0005200,GO:0005525,GO:0000226,GO:0000278,GO:0009416,GO:0009826	NA	NA	2.4.2.1	NA
Ha412HOChr06	EuGene	exon	141140481	141141033	NA	+	NA	ID=exon:Ha412HOChr06g0282801.1;Parent=mRNA:Ha412HOChr06g0282801;Ontology_term=SO:0000200;	NA	exon:Ha412HOChr06g0282801.1	mRNA:Ha412HOChr06g0282801	NA	NA	SO:0000200	NA	NA	NA	NA
Ha412HOChr06	EuGene	exon	141141689	141141958	NA	+	NA	ID=exon:Ha412HOChr06g0282801.2;Parent=mRNA:Ha412HOChr06g0282801;Ontology_term=SO:0000004;	NA	exon:Ha412HOChr06g0282801.2	mRNA:Ha412HOChr06g0282801	NA	NA	SO:0000004	NA	NA	NA	NA
Ha412HOChr06	EuGene	exon	141143055	141144123	NA	+	NA	ID=exon:Ha412HOChr06g0282801.3;Parent=mRNA:Ha412HOChr06g0282801;Ontology_term=SO:0000202;	NA	exon:Ha412HOChr06g0282801.3	mRNA:Ha412HOChr06g0282801	NA	NA	SO:0000202	NA	NA	NA	NA
Ha412HOChr06	EuGene	five_prime_UTR	141140481	141140636	NA	+	NA	ID=five_prime_UTR:Ha412HOChr06g0282801.0;Parent=mRNA:Ha412HOChr06g0282801;Ontology_term=SO:0000204;est_cons=100.0;est_incons=0.0;	NA	five_prime_UTR:Ha412HOChr06g0282801.0	mRNA:Ha412HOChr06g0282801	NA	NA	SO:0000204	100.0	0.0	NA	NA
Ha412HOChr06	EuGene	CDS	141140637	141141033	NA	+	0	ID=CDS:Ha412HOChr06g0282801.1;Parent=mRNA:Ha412HOChr06g0282801;Ontology_term=SO:0000196;est_cons=100.0;est_incons=0.0;	NA	CDS:Ha412HOChr06g0282801.1	mRNA:Ha412HOChr06g0282801	NA	NA	SO:0000196	100.0	0.0	NA	NA
Ha412HOChr06	EuGene	CDS	141141689	141141958	NA	+	2	ID=CDS:Ha412HOChr06g0282801.2;Parent=mRNA:Ha412HOChr06g0282801;Ontology_term=SO:0000004;est_cons=100.0;est_incons=0.0;	NA	CDS:Ha412HOChr06g0282801.2	mRNA:Ha412HOChr06g0282801	NA	NA	SO:0000004	100.0	0.0	NA	NA
Ha412HOChr06	EuGene	CDS	141143055	141143740	NA	+	2	ID=CDS:Ha412HOChr06g0282801.3;Parent=mRNA:Ha412HOChr06g0282801;Ontology_term=SO:0000197;est_cons=100.0;est_incons=0.0;	NA	CDS:Ha412HOChr06g0282801.3	mRNA:Ha412HOChr06g0282801	NA	NA	SO:0000197	100.0	0.0	NA	NA
Ha412HOChr06	EuGene	three_prime_UTR	141143741	141144123	NA	+	NA	ID=three_prime_UTR:Ha412HOChr06g0282801.6;Parent=mRNA:Ha412HOChr06g0282801;Ontology_term=SO:0000205;est_cons=100.0;est_incons=0.0;	NA	three_prime_UTR:Ha412HOChr06g0282801.6	mRNA:Ha412HOChr06g0282801	NA	NA	SO:0000205	100.0	0.0	NA	NA
Ha412HOChr06	EuGene	gene	141148804	141149169	NA	+	NA	ID=gene:Ha412HOChr06g0282811;Name=Ha412HOChr06g0282811;locus_tag=Ha412HOChr06g0282811;	Ha412HOChr06g0282811	gene:Ha412HOChr06g0282811	NA	Ha412HOChr06g0282811	NA	NA	NA	NA	NA	NA
Ha412HOChr06	EuGene	mRNA	141148804	141149169	NA	+	NA	ID=mRNA:Ha412HOChr06g0282811;Parent=gene:Ha412HOChr06g0282811;Name=Ha412HOChr06g0282811;locus_tag=Ha412HOChr06g0282811;product=hypothetical%20protein;Ontology_term=GO:0016021;	Ha412HOChr06g0282811	mRNA:Ha412HOChr06g0282811	gene:Ha412HOChr06g0282811	Ha412HOChr06g0282811	hypothetical%20protein	GO:0016021	NA	NA	NA	NA
Ha412HOChr06	EuGene	exon	141148804	141149169	NA	+	NA	ID=exon:Ha412HOChr06g0282811.1;Parent=mRNA:Ha412HOChr06g0282811;Ontology_term=SO:0000147;	NA	exon:Ha412HOChr06g0282811.1	mRNA:Ha412HOChr06g0282811	NA	NA	SO:0000147	NA	NA	NA	NA
Ha412HOChr06	EuGene	CDS	141148804	141149169	NA	+	0	ID=CDS:Ha412HOChr06g0282811.1;Parent=mRNA:Ha412HOChr06g0282811;Ontology_term=SO:0005845;est_cons=0.0;est_incons=0.0;	NA	CDS:Ha412HOChr06g0282811.1	mRNA:Ha412HOChr06g0282811	NA	NA	SO:0005845	0.0	0.0	NA	NA
Ha412HOChr06	EuGene	gene	141154272	141156107	NA	+	NA	ID=gene:Ha412HOChr06g0282821;Name=Ha412HOChr06g0282821;locus_tag=Ha412HOChr06g0282821;	Ha412HOChr06g0282821	gene:Ha412HOChr06g0282821	NA	Ha412HOChr06g0282821	NA	NA	NA	NA	NA	NA
Ha412HOChr06	EuGene	mRNA	141154272	141156107	NA	+	NA	ID=mRNA:Ha412HOChr06g0282821;Parent=gene:Ha412HOChr06g0282821;Name=Ha412HOChr06g0282821;locus_tag=Ha412HOChr06g0282821;product=hypothetical%20protein;	Ha412HOChr06g0282821	mRNA:Ha412HOChr06g0282821	gene:Ha412HOChr06g0282821	Ha412HOChr06g0282821	hypothetical%20protein	NA	NA	NA	NA	NA
Ha412HOChr06	EuGene	exon	141154272	141154889	NA	+	NA	ID=exon:Ha412HOChr06g0282821.1;Parent=mRNA:Ha412HOChr06g0282821;Ontology_term=SO:0000147;	NA	exon:Ha412HOChr06g0282821.1	mRNA:Ha412HOChr06g0282821	NA	NA	SO:0000147	NA	NA	NA	NA
Ha412HOChr06	EuGene	exon	141155781	141156107	NA	+	NA	ID=exon:Ha412HOChr06g0282821.utr3;Parent=mRNA:Ha412HOChr06g0282821;Ontology_term=SO:0000205;	NA	exon:Ha412HOChr06g0282821.utr3	mRNA:Ha412HOChr06g0282821	NA	NA	SO:0000205	NA	NA	NA	NA
Ha412HOChr06	EuGene	CDS	141154272	141154469	NA	+	0	ID=CDS:Ha412HOChr06g0282821.1;Parent=mRNA:Ha412HOChr06g0282821;Ontology_term=SO:0005845;est_cons=0.0;est_incons=0.0;	NA	CDS:Ha412HOChr06g0282821.1	mRNA:Ha412HOChr06g0282821	NA	NA	SO:0005845	0.0	0.0	NA	NA
Ha412HOChr06	EuGene	three_prime_UTR	141154470	141154889	NA	+	NA	ID=three_prime_UTR:Ha412HOChr06g0282821.1;Parent=mRNA:Ha412HOChr06g0282821;Ontology_term=SO:0000205;est_cons=39.8;est_incons=0.0;	NA	three_prime_UTR:Ha412HOChr06g0282821.1	mRNA:Ha412HOChr06g0282821	NA	NA	SO:0000205	39.8	0.0	NA	NA
Ha412HOChr06	EuGene	three_prime_UTR	141155781	141156107	NA	+	NA	ID=three_prime_UTR:Ha412HOChr06g0282821.3;Parent=mRNA:Ha412HOChr06g0282821;Ontology_term=SO:0000205;est_cons=100.0;est_incons=0.0;	NA	three_prime_UTR:Ha412HOChr06g0282821.3	mRNA:Ha412HOChr06g0282821	NA	NA	SO:0000205	100.0	0.0	NA	NA
Ha412HOChr06	EuGene	gene	141196928	141199037	NA	+	NA	ID=gene:Ha412HOChr06g0282831;Name=Ha412HOChr06g0282831;locus_tag=Ha412HOChr06g0282831;	Ha412HOChr06g0282831	gene:Ha412HOChr06g0282831	NA	Ha412HOChr06g0282831	NA	NA	NA	NA	NA	NA
Ha412HOChr06	EuGene	mRNA	141196928	141199037	NA	+	NA	ID=mRNA:Ha412HOChr06g0282831;Parent=gene:Ha412HOChr06g0282831;Name=Ha412HOChr06g0282831;locus_tag=Ha412HOChr06g0282831;product=hypothetical%20protein;	Ha412HOChr06g0282831	mRNA:Ha412HOChr06g0282831	gene:Ha412HOChr06g0282831	Ha412HOChr06g0282831	hypothetical%20protein	NA	NA	NA	NA	NA
Ha412HOChr06	EuGene	exon	141196928	141197015	NA	+	NA	ID=exon:Ha412HOChr06g0282831.1;Parent=mRNA:Ha412HOChr06g0282831;Ontology_term=SO:0000200;	NA	exon:Ha412HOChr06g0282831.1	mRNA:Ha412HOChr06g0282831	NA	NA	SO:0000200	NA	NA	NA	NA
Ha412HOChr06	EuGene	exon	141197946	141198022	NA	+	NA	ID=exon:Ha412HOChr06g0282831.2;Parent=mRNA:Ha412HOChr06g0282831;Ontology_term=SO:0000004;	NA	exon:Ha412HOChr06g0282831.2	mRNA:Ha412HOChr06g0282831	NA	NA	SO:0000004	NA	NA	NA	NA
Ha412HOChr06	EuGene	exon	141199008	141199037	NA	+	NA	ID=exon:Ha412HOChr06g0282831.3;Parent=mRNA:Ha412HOChr06g0282831;Ontology_term=SO:0000202;	NA	exon:Ha412HOChr06g0282831.3	mRNA:Ha412HOChr06g0282831	NA	NA	SO:0000202	NA	NA	NA	NA
Ha412HOChr06	EuGene	five_prime_UTR	141196928	141196930	NA	+	NA	ID=five_prime_UTR:Ha412HOChr06g0282831.0;Parent=mRNA:Ha412HOChr06g0282831;Ontology_term=SO:0000204;est_cons=100.0;est_incons=0.0;	NA	five_prime_UTR:Ha412HOChr06g0282831.0	mRNA:Ha412HOChr06g0282831	NA	NA	SO:0000204	100.0	0.0	NA	NA
Ha412HOChr06	EuGene	CDS	141196931	141197015	NA	+	0	ID=CDS:Ha412HOChr06g0282831.1;Parent=mRNA:Ha412HOChr06g0282831;Ontology_term=SO:0000196;est_cons=100.0;est_incons=0.0;	NA	CDS:Ha412HOChr06g0282831.1	mRNA:Ha412HOChr06g0282831	NA	NA	SO:0000196	100.0	0.0	NA	NA
Ha412HOChr06	EuGene	CDS	141197946	141198022	NA	+	2	ID=CDS:Ha412HOChr06g0282831.2;Parent=mRNA:Ha412HOChr06g0282831;Ontology_term=SO:0000004;est_cons=100.0;est_incons=0.0;	NA	CDS:Ha412HOChr06g0282831.2	mRNA:Ha412HOChr06g0282831	NA	NA	SO:0000004	100.0	0.0	NA	NA
Ha412HOChr06	EuGene	CDS	141199008	141199031	NA	+	0	ID=CDS:Ha412HOChr06g0282831.3;Parent=mRNA:Ha412HOChr06g0282831;Ontology_term=SO:0000197;est_cons=100.0;est_incons=0.0;	NA	CDS:Ha412HOChr06g0282831.3	mRNA:Ha412HOChr06g0282831	NA	NA	SO:0000197	100.0	0.0	NA	NA
Ha412HOChr06	EuGene	three_prime_UTR	141199032	141199037	NA	+	NA	ID=three_prime_UTR:Ha412HOChr06g0282831.6;Parent=mRNA:Ha412HOChr06g0282831;Ontology_term=SO:0000205;est_cons=100.0;est_incons=0.0;	NA	three_prime_UTR:Ha412HOChr06g0282831.6	mRNA:Ha412HOChr06g0282831	NA	NA	SO:0000205	100.0	0.0	NA	NA
Ha412HOChr06	EuGene	gene	141318147	141321095	NA	+	NA	ID=gene:Ha412HOChr06g0282841;Name=Ha412HOChr06g0282841;locus_tag=Ha412HOChr06g0282841;	Ha412HOChr06g0282841	gene:Ha412HOChr06g0282841	NA	Ha412HOChr06g0282841	NA	NA	NA	NA	NA	NA
Ha412HOChr06	EuGene	ncRNA	141318147	141321095	NA	+	NA	ID=ncRNA:Ha412HOChr06g0282841;Parent=gene:Ha412HOChr06g0282841;Name=Ha412HOChr06g0282841;locus_tag=Ha412HOChr06g0282841;	Ha412HOChr06g0282841	ncRNA:Ha412HOChr06g0282841	gene:Ha412HOChr06g0282841	Ha412HOChr06g0282841	NA	NA	NA	NA	NA	NA
Ha412HOChr06	EuGene	exon	141318147	141318645	NA	+	NA	ID=ncRNA:Ha412HOChr06g0282841.ncrna0;Parent=ncRNA:Ha412HOChr06g0282841;Ontology_term=SO:0000655;est_cons=100.0;est_incons=0.0;	NA	ncRNA:Ha412HOChr06g0282841.ncrna0	ncRNA:Ha412HOChr06g0282841	NA	NA	SO:0000655	100.0	0.0	NA	NA
Ha412HOChr06	EuGene	exon	141319715	141319801	NA	+	NA	ID=ncRNA:Ha412HOChr06g0282841.ncrna2;Parent=ncRNA:Ha412HOChr06g0282841;Ontology_term=SO:0000655;est_cons=100.0;est_incons=0.0;	NA	ncRNA:Ha412HOChr06g0282841.ncrna2	ncRNA:Ha412HOChr06g0282841	NA	NA	SO:0000655	100.0	0.0	NA	NA
Ha412HOChr06	EuGene	exon	141320180	141320264	NA	+	NA	ID=ncRNA:Ha412HOChr06g0282841.ncrna4;Parent=ncRNA:Ha412HOChr06g0282841;Ontology_term=SO:0000655;est_cons=100.0;est_incons=0.0;	NA	ncRNA:Ha412HOChr06g0282841.ncrna4	ncRNA:Ha412HOChr06g0282841	NA	NA	SO:0000655	100.0	0.0	NA	NA
Ha412HOChr06	EuGene	exon	141320986	141321095	NA	+	NA	ID=ncRNA:Ha412HOChr06g0282841.ncrna6;Parent=ncRNA:Ha412HOChr06g0282841;Ontology_term=SO:0000655;est_cons=100.0;est_incons=0.0;	NA	ncRNA:Ha412HOChr06g0282841.ncrna6	ncRNA:Ha412HOChr06g0282841	NA	NA	SO:0000655	100.0	0.0	NA	NA
Ha412HOChr06	EuGene	gene	141341845	141343650	NA	-	NA	ID=gene:Ha412HOChr06g0282851;Name=Ha412HOChr06g0282851;locus_tag=Ha412HOChr06g0282851;	Ha412HOChr06g0282851	gene:Ha412HOChr06g0282851	NA	Ha412HOChr06g0282851	NA	NA	NA	NA	NA	NA
Ha412HOChr06	EuGene	ncRNA	141341845	141343650	NA	-	NA	ID=ncRNA:Ha412HOChr06g0282851;Parent=gene:Ha412HOChr06g0282851;Name=Ha412HOChr06g0282851;locus_tag=Ha412HOChr06g0282851;	Ha412HOChr06g0282851	ncRNA:Ha412HOChr06g0282851	gene:Ha412HOChr06g0282851	Ha412HOChr06g0282851	NA	NA	NA	NA	NA	NA
Ha412HOChr06	EuGene	exon	141341845	141341922	NA	-	NA	ID=ncRNA:Ha412HOChr06g0282851.ncrna0;Parent=ncRNA:Ha412HOChr06g0282851;Ontology_term=SO:0000655;est_cons=38.5;est_incons=0.0;	NA	ncRNA:Ha412HOChr06g0282851.ncrna0	ncRNA:Ha412HOChr06g0282851	NA	NA	SO:0000655	38.5	0.0	NA	NA
Ha412HOChr06	EuGene	exon	141342056	141342096	NA	-	NA	ID=ncRNA:Ha412HOChr06g0282851.ncrna2;Parent=ncRNA:Ha412HOChr06g0282851;Ontology_term=SO:0000655;est_cons=0.0;est_incons=100.0;	NA	ncRNA:Ha412HOChr06g0282851.ncrna2	ncRNA:Ha412HOChr06g0282851	NA	NA	SO:0000655	0.0	100.0	NA	NA
Ha412HOChr06	EuGene	exon	141342361	141342436	NA	-	NA	ID=ncRNA:Ha412HOChr06g0282851.ncrna4;Parent=ncRNA:Ha412HOChr06g0282851;Ontology_term=SO:0000655;est_cons=100.0;est_incons=0.0;	NA	ncRNA:Ha412HOChr06g0282851.ncrna4	ncRNA:Ha412HOChr06g0282851	NA	NA	SO:0000655	100.0	0.0	NA	NA
Ha412HOChr06	EuGene	exon	141343303	141343650	NA	-	NA	ID=ncRNA:Ha412HOChr06g0282851.ncrna6;Parent=ncRNA:Ha412HOChr06g0282851;Ontology_term=SO:0000655;est_cons=100.0;est_incons=0.0;	NA	ncRNA:Ha412HOChr06g0282851.ncrna6	ncRNA:Ha412HOChr06g0282851	NA	NA	SO:0000655	100.0	0.0	NA	NA
Ha412HOChr06	EuGene	gene	141344077	141344588	NA	+	NA	ID=gene:Ha412HOChr06g0282861;Name=Ha412HOChr06g0282861;locus_tag=Ha412HOChr06g0282861;	Ha412HOChr06g0282861	gene:Ha412HOChr06g0282861	NA	Ha412HOChr06g0282861	NA	NA	NA	NA	NA	NA
Ha412HOChr06	EuGene	mRNA	141344077	141344588	NA	+	NA	ID=mRNA:Ha412HOChr06g0282861;Parent=gene:Ha412HOChr06g0282861;Name=Ha412HOChr06g0282861;locus_tag=Ha412HOChr06g0282861;product=hypothetical%20protein;	Ha412HOChr06g0282861	mRNA:Ha412HOChr06g0282861	gene:Ha412HOChr06g0282861	Ha412HOChr06g0282861	hypothetical%20protein	NA	NA	NA	NA	NA
Ha412HOChr06	EuGene	exon	141344077	141344588	NA	+	NA	ID=exon:Ha412HOChr06g0282861.1;Parent=mRNA:Ha412HOChr06g0282861;Ontology_term=SO:0000147;	NA	exon:Ha412HOChr06g0282861.1	mRNA:Ha412HOChr06g0282861	NA	NA	SO:0000147	NA	NA	NA	NA
Ha412HOChr06	EuGene	five_prime_UTR	141344077	141344394	NA	+	NA	ID=five_prime_UTR:Ha412HOChr06g0282861.0;Parent=mRNA:Ha412HOChr06g0282861;Ontology_term=SO:0000204;est_cons=79.6;est_incons=20.4;	NA	five_prime_UTR:Ha412HOChr06g0282861.0	mRNA:Ha412HOChr06g0282861	NA	NA	SO:0000204	79.6	20.4	NA	NA
Ha412HOChr06	EuGene	CDS	141344395	141344586	NA	+	0	ID=CDS:Ha412HOChr06g0282861.1;Parent=mRNA:Ha412HOChr06g0282861;Ontology_term=SO:0005845;est_cons=9.9;est_incons=0.0;	NA	CDS:Ha412HOChr06g0282861.1	mRNA:Ha412HOChr06g0282861	NA	NA	SO:0005845	9.9	0.0	NA	NA
Ha412HOChr06	EuGene	three_prime_UTR	141344587	141344588	NA	+	NA	ID=three_prime_UTR:Ha412HOChr06g0282861.2;Parent=mRNA:Ha412HOChr06g0282861;Ontology_term=SO:0000205;est_cons=0.0;est_incons=0.0;	NA	three_prime_UTR:Ha412HOChr06g0282861.2	mRNA:Ha412HOChr06g0282861	NA	NA	SO:0000205	0.0	0.0	NA	NA
Ha412HOChr06	EuGene	gene	141353154	141355038	NA	-	NA	ID=gene:Ha412HOChr06g0282871;Name=Ha412HOChr06g0282871;locus_tag=Ha412HOChr06g0282871;	Ha412HOChr06g0282871	gene:Ha412HOChr06g0282871	NA	Ha412HOChr06g0282871	NA	NA	NA	NA	NA	NA
Ha412HOChr06	EuGene	ncRNA	141353154	141355038	NA	-	NA	ID=ncRNA:Ha412HOChr06g0282871;Parent=gene:Ha412HOChr06g0282871;Name=Ha412HOChr06g0282871;locus_tag=Ha412HOChr06g0282871;	Ha412HOChr06g0282871	ncRNA:Ha412HOChr06g0282871	gene:Ha412HOChr06g0282871	Ha412HOChr06g0282871	NA	NA	NA	NA	NA	NA
Ha412HOChr06	EuGene	exon	141353154	141353177	NA	-	NA	ID=ncRNA:Ha412HOChr06g0282871.ncrna0;Parent=ncRNA:Ha412HOChr06g0282871;Ontology_term=SO:0000655;est_cons=0.0;est_incons=0.0;	NA	ncRNA:Ha412HOChr06g0282871.ncrna0	ncRNA:Ha412HOChr06g0282871	NA	NA	SO:0000655	0.0	0.0	NA	NA
Ha412HOChr06	EuGene	exon	141353233	141353309	NA	-	NA	ID=ncRNA:Ha412HOChr06g0282871.ncrna2;Parent=ncRNA:Ha412HOChr06g0282871;Ontology_term=SO:0000655;est_cons=61.0;est_incons=0.0;	NA	ncRNA:Ha412HOChr06g0282871.ncrna2	ncRNA:Ha412HOChr06g0282871	NA	NA	SO:0000655	61.0	0.0	NA	NA
Ha412HOChr06	EuGene	exon	141353748	141353823	NA	-	NA	ID=ncRNA:Ha412HOChr06g0282871.ncrna4;Parent=ncRNA:Ha412HOChr06g0282871;Ontology_term=SO:0000655;est_cons=100.0;est_incons=0.0;	NA	ncRNA:Ha412HOChr06g0282871.ncrna4	ncRNA:Ha412HOChr06g0282871	NA	NA	SO:0000655	100.0	0.0	NA	NA
Ha412HOChr06	EuGene	exon	141354689	141355038	NA	-	NA	ID=ncRNA:Ha412HOChr06g0282871.ncrna6;Parent=ncRNA:Ha412HOChr06g0282871;Ontology_term=SO:0000655;est_cons=100.0;est_incons=0.0;	NA	ncRNA:Ha412HOChr06g0282871.ncrna6	ncRNA:Ha412HOChr06g0282871	NA	NA	SO:0000655	100.0	0.0	NA	NA
Ha412HOChr06	EuGene	gene	141359467	141360739	NA	-	NA	ID=gene:Ha412HOChr06g0282881;Name=Ha412HOChr06g0282881;locus_tag=Ha412HOChr06g0282881;	Ha412HOChr06g0282881	gene:Ha412HOChr06g0282881	NA	Ha412HOChr06g0282881	NA	NA	NA	NA	NA	NA
Ha412HOChr06	EuGene	mRNA	141359467	141360739	NA	-	NA	ID=mRNA:Ha412HOChr06g0282881;Parent=gene:Ha412HOChr06g0282881;Name=Ha412HOChr06g0282881;locus_tag=Ha412HOChr06g0282881;product=hypothetical%20protein;	Ha412HOChr06g0282881	mRNA:Ha412HOChr06g0282881	gene:Ha412HOChr06g0282881	Ha412HOChr06g0282881	hypothetical%20protein	NA	NA	NA	NA	NA
Ha412HOChr06	EuGene	exon	141359467	141360739	NA	-	NA	ID=exon:Ha412HOChr06g0282881.1;Parent=mRNA:Ha412HOChr06g0282881;Ontology_term=SO:0000147;	NA	exon:Ha412HOChr06g0282881.1	mRNA:Ha412HOChr06g0282881	NA	NA	SO:0000147	NA	NA	NA	NA
Ha412HOChr06	EuGene	three_prime_UTR	141359467	141359888	NA	-	NA	ID=three_prime_UTR:Ha412HOChr06g0282881.0;Parent=mRNA:Ha412HOChr06g0282881;Ontology_term=SO:0000205;est_cons=100.0;est_incons=0.0;	NA	three_prime_UTR:Ha412HOChr06g0282881.0	mRNA:Ha412HOChr06g0282881	NA	NA	SO:0000205	100.0	0.0	NA	NA
Ha412HOChr06	EuGene	CDS	141359889	141360047	NA	-	0	ID=CDS:Ha412HOChr06g0282881.1;Parent=mRNA:Ha412HOChr06g0282881;Ontology_term=SO:0005845;est_cons=100.0;est_incons=0.0;	NA	CDS:Ha412HOChr06g0282881.1	mRNA:Ha412HOChr06g0282881	NA	NA	SO:0005845	100.0	0.0	NA	NA
Ha412HOChr06	EuGene	five_prime_UTR	141360048	141360739	NA	-	NA	ID=five_prime_UTR:Ha412HOChr06g0282881.2;Parent=mRNA:Ha412HOChr06g0282881;Ontology_term=SO:0000204;est_cons=100.0;est_incons=0.0;	NA	five_prime_UTR:Ha412HOChr06g0282881.2	mRNA:Ha412HOChr06g0282881	NA	NA	SO:0000204	100.0	0.0	NA	NA
Ha412HOChr06	EuGene	gene	141541883	141546683	NA	+	NA	ID=gene:Ha412HOChr06g0282891;Name=Ha412HOChr06g0282891;locus_tag=Ha412HOChr06g0282891;	Ha412HOChr06g0282891	gene:Ha412HOChr06g0282891	NA	Ha412HOChr06g0282891	NA	NA	NA	NA	NA	NA
Ha412HOChr06	EuGene	mRNA	141541883	141546683	NA	+	NA	ID=mRNA:Ha412HOChr06g0282891;Parent=gene:Ha412HOChr06g0282891;Name=Ha412HOChr06g0282891;locus_tag=Ha412HOChr06g0282891;product=Putative%20beta-fructofuranosidase;Ontology_term=GO:0005783,GO:0005829,GO:0016021,GO:0004575,GO:0033926,GO:0046923,GO:0005987,GO:0006621;ec_number=3.2.1.26;	Ha412HOChr06g0282891	mRNA:Ha412HOChr06g0282891	gene:Ha412HOChr06g0282891	Ha412HOChr06g0282891	Putative%20beta-fructofuranosidase	GO:0005783,GO:0005829,GO:0016021,GO:0004575,GO:0033926,GO:0046923,GO:0005987,GO:0006621	NA	NA	3.2.1.26	NA
Ha412HOChr06	EuGene	exon	141541883	141541981	NA	+	NA	ID=exon:Ha412HOChr06g0282891.utr0;Parent=mRNA:Ha412HOChr06g0282891;Ontology_term=SO:0000204;	NA	exon:Ha412HOChr06g0282891.utr0	mRNA:Ha412HOChr06g0282891	NA	NA	SO:0000204	NA	NA	NA	NA
Ha412HOChr06	EuGene	exon	141542778	141543255	NA	+	NA	ID=exon:Ha412HOChr06g0282891.1;Parent=mRNA:Ha412HOChr06g0282891;Ontology_term=SO:0000200;	NA	exon:Ha412HOChr06g0282891.1	mRNA:Ha412HOChr06g0282891	NA	NA	SO:0000200	NA	NA	NA	NA
Ha412HOChr06	EuGene	exon	141543977	141544408	NA	+	NA	ID=exon:Ha412HOChr06g0282891.2;Parent=mRNA:Ha412HOChr06g0282891;Ontology_term=SO:0000004;	NA	exon:Ha412HOChr06g0282891.2	mRNA:Ha412HOChr06g0282891	NA	NA	SO:0000004	NA	NA	NA	NA
Ha412HOChr06	EuGene	exon	141545085	141545643	NA	+	NA	ID=exon:Ha412HOChr06g0282891.3;Parent=mRNA:Ha412HOChr06g0282891;Ontology_term=SO:0000004;	NA	exon:Ha412HOChr06g0282891.3	mRNA:Ha412HOChr06g0282891	NA	NA	SO:0000004	NA	NA	NA	NA
Ha412HOChr06	EuGene	exon	141546127	141546683	NA	+	NA	ID=exon:Ha412HOChr06g0282891.4;Parent=mRNA:Ha412HOChr06g0282891;Ontology_term=SO:0000202;	NA	exon:Ha412HOChr06g0282891.4	mRNA:Ha412HOChr06g0282891	NA	NA	SO:0000202	NA	NA	NA	NA
Ha412HOChr06	EuGene	five_prime_UTR	141541883	141541981	NA	+	NA	ID=five_prime_UTR:Ha412HOChr06g0282891.0;Parent=mRNA:Ha412HOChr06g0282891;Ontology_term=SO:0000204;est_cons=100.0;est_incons=0.0;	NA	five_prime_UTR:Ha412HOChr06g0282891.0	mRNA:Ha412HOChr06g0282891	NA	NA	SO:0000204	100.0	0.0	NA	NA
Ha412HOChr06	EuGene	five_prime_UTR	141542778	141542814	NA	+	NA	ID=five_prime_UTR:Ha412HOChr06g0282891.2;Parent=mRNA:Ha412HOChr06g0282891;Ontology_term=SO:0000204;est_cons=100.0;est_incons=0.0;	NA	five_prime_UTR:Ha412HOChr06g0282891.2	mRNA:Ha412HOChr06g0282891	NA	NA	SO:0000204	100.0	0.0	NA	NA
Ha412HOChr06	EuGene	CDS	141542815	141543255	NA	+	0	ID=CDS:Ha412HOChr06g0282891.1;Parent=mRNA:Ha412HOChr06g0282891;Ontology_term=SO:0000196;est_cons=100.0;est_incons=0.0;	NA	CDS:Ha412HOChr06g0282891.1	mRNA:Ha412HOChr06g0282891	NA	NA	SO:0000196	100.0	0.0	NA	NA
Ha412HOChr06	EuGene	CDS	141543977	141544408	NA	+	0	ID=CDS:Ha412HOChr06g0282891.2;Parent=mRNA:Ha412HOChr06g0282891;Ontology_term=SO:0000004;est_cons=100.0;est_incons=0.0;	NA	CDS:Ha412HOChr06g0282891.2	mRNA:Ha412HOChr06g0282891	NA	NA	SO:0000004	100.0	0.0	NA	NA
Ha412HOChr06	EuGene	CDS	141545085	141545643	NA	+	0	ID=CDS:Ha412HOChr06g0282891.3;Parent=mRNA:Ha412HOChr06g0282891;Ontology_term=SO:0000004;est_cons=100.0;est_incons=0.0;	NA	CDS:Ha412HOChr06g0282891.3	mRNA:Ha412HOChr06g0282891	NA	NA	SO:0000004	100.0	0.0	NA	NA
Ha412HOChr06	EuGene	CDS	141546127	141546422	NA	+	2	ID=CDS:Ha412HOChr06g0282891.4;Parent=mRNA:Ha412HOChr06g0282891;Ontology_term=SO:0000197;est_cons=100.0;est_incons=0.0;	NA	CDS:Ha412HOChr06g0282891.4	mRNA:Ha412HOChr06g0282891	NA	NA	SO:0000197	100.0	0.0	NA	NA
Ha412HOChr06	EuGene	three_prime_UTR	141546423	141546683	NA	+	NA	ID=three_prime_UTR:Ha412HOChr06g0282891.10;Parent=mRNA:Ha412HOChr06g0282891;Ontology_term=SO:0000205;est_cons=100.0;est_incons=0.0;	NA	three_prime_UTR:Ha412HOChr06g0282891.10	mRNA:Ha412HOChr06g0282891	NA	NA	SO:0000205	100.0	0.0	NA	NA
Ha412HOChr06	EuGene	gene	141618064	141623977	NA	+	NA	ID=gene:Ha412HOChr06g0282901;Name=Ha412HOChr06g0282901;locus_tag=Ha412HOChr06g0282901;	Ha412HOChr06g0282901	gene:Ha412HOChr06g0282901	NA	Ha412HOChr06g0282901	NA	NA	NA	NA	NA	NA
Ha412HOChr06	EuGene	mRNA	141618064	141623977	NA	+	NA	ID=mRNA:Ha412HOChr06g0282901;Parent=gene:Ha412HOChr06g0282901;Name=Ha412HOChr06g0282901;locus_tag=Ha412HOChr06g0282901;product=Putative%20DNA%20primase%2C%20small%20subunit;Ontology_term=GO:0005658,GO:0003697,GO:0003896,GO:0006269;	Ha412HOChr06g0282901	mRNA:Ha412HOChr06g0282901	gene:Ha412HOChr06g0282901	Ha412HOChr06g0282901	Putative%20DNA%20primase%2C%20small%20subunit	GO:0005658,GO:0003697,GO:0003896,GO:0006269	NA	NA	NA	NA
Ha412HOChr06	EuGene	exon	141618064	141618107	NA	+	NA	ID=exon:Ha412HOChr06g0282901.utr0;Parent=mRNA:Ha412HOChr06g0282901;Ontology_term=SO:0000204;	NA	exon:Ha412HOChr06g0282901.utr0	mRNA:Ha412HOChr06g0282901	NA	NA	SO:0000204	NA	NA	NA	NA
Ha412HOChr06	EuGene	exon	141618262	141618406	NA	+	NA	ID=exon:Ha412HOChr06g0282901.1;Parent=mRNA:Ha412HOChr06g0282901;Ontology_term=SO:0000200;	NA	exon:Ha412HOChr06g0282901.1	mRNA:Ha412HOChr06g0282901	NA	NA	SO:0000200	NA	NA	NA	NA
Ha412HOChr06	EuGene	exon	141619981	141620031	NA	+	NA	ID=exon:Ha412HOChr06g0282901.2;Parent=mRNA:Ha412HOChr06g0282901;Ontology_term=SO:0000004;	NA	exon:Ha412HOChr06g0282901.2	mRNA:Ha412HOChr06g0282901	NA	NA	SO:0000004	NA	NA	NA	NA
Ha412HOChr06	EuGene	exon	141620195	141620370	NA	+	NA	ID=exon:Ha412HOChr06g0282901.3;Parent=mRNA:Ha412HOChr06g0282901;Ontology_term=SO:0000004;	NA	exon:Ha412HOChr06g0282901.3	mRNA:Ha412HOChr06g0282901	NA	NA	SO:0000004	NA	NA	NA	NA
Ha412HOChr06	EuGene	exon	141620876	141620953	NA	+	NA	ID=exon:Ha412HOChr06g0282901.4;Parent=mRNA:Ha412HOChr06g0282901;Ontology_term=SO:0000004;	NA	exon:Ha412HOChr06g0282901.4	mRNA:Ha412HOChr06g0282901	NA	NA	SO:0000004	NA	NA	NA	NA
Ha412HOChr06	EuGene	exon	141621059	141621170	NA	+	NA	ID=exon:Ha412HOChr06g0282901.5;Parent=mRNA:Ha412HOChr06g0282901;Ontology_term=SO:0000004;	NA	exon:Ha412HOChr06g0282901.5	mRNA:Ha412HOChr06g0282901	NA	NA	SO:0000004	NA	NA	NA	NA
Ha412HOChr06	EuGene	exon	141621252	141621336	NA	+	NA	ID=exon:Ha412HOChr06g0282901.6;Parent=mRNA:Ha412HOChr06g0282901;Ontology_term=SO:0000004;	NA	exon:Ha412HOChr06g0282901.6	mRNA:Ha412HOChr06g0282901	NA	NA	SO:0000004	NA	NA	NA	NA
Ha412HOChr06	EuGene	exon	141621433	141621484	NA	+	NA	ID=exon:Ha412HOChr06g0282901.7;Parent=mRNA:Ha412HOChr06g0282901;Ontology_term=SO:0000004;	NA	exon:Ha412HOChr06g0282901.7	mRNA:Ha412HOChr06g0282901	NA	NA	SO:0000004	NA	NA	NA	NA
Ha412HOChr06	EuGene	exon	141621563	141621624	NA	+	NA	ID=exon:Ha412HOChr06g0282901.8;Parent=mRNA:Ha412HOChr06g0282901;Ontology_term=SO:0000004;	NA	exon:Ha412HOChr06g0282901.8	mRNA:Ha412HOChr06g0282901	NA	NA	SO:0000004	NA	NA	NA	NA
Ha412HOChr06	EuGene	exon	141622263	141622372	NA	+	NA	ID=exon:Ha412HOChr06g0282901.9;Parent=mRNA:Ha412HOChr06g0282901;Ontology_term=SO:0000004;	NA	exon:Ha412HOChr06g0282901.9	mRNA:Ha412HOChr06g0282901	NA	NA	SO:0000004	NA	NA	NA	NA
Ha412HOChr06	EuGene	exon	141622459	141622568	NA	+	NA	ID=exon:Ha412HOChr06g0282901.10;Parent=mRNA:Ha412HOChr06g0282901;Ontology_term=SO:0000004;	NA	exon:Ha412HOChr06g0282901.10	mRNA:Ha412HOChr06g0282901	NA	NA	SO:0000004	NA	NA	NA	NA
Ha412HOChr06	EuGene	exon	141622693	141622761	NA	+	NA	ID=exon:Ha412HOChr06g0282901.11;Parent=mRNA:Ha412HOChr06g0282901;Ontology_term=SO:0000004;	NA	exon:Ha412HOChr06g0282901.11	mRNA:Ha412HOChr06g0282901	NA	NA	SO:0000004	NA	NA	NA	NA
Ha412HOChr06	EuGene	exon	141622947	141623004	NA	+	NA	ID=exon:Ha412HOChr06g0282901.12;Parent=mRNA:Ha412HOChr06g0282901;Ontology_term=SO:0000004;	NA	exon:Ha412HOChr06g0282901.12	mRNA:Ha412HOChr06g0282901	NA	NA	SO:0000004	NA	NA	NA	NA
Ha412HOChr06	EuGene	exon	141623101	141623174	NA	+	NA	ID=exon:Ha412HOChr06g0282901.13;Parent=mRNA:Ha412HOChr06g0282901;Ontology_term=SO:0000004;	NA	exon:Ha412HOChr06g0282901.13	mRNA:Ha412HOChr06g0282901	NA	NA	SO:0000004	NA	NA	NA	NA
Ha412HOChr06	EuGene	exon	141623254	141623302	NA	+	NA	ID=exon:Ha412HOChr06g0282901.14;Parent=mRNA:Ha412HOChr06g0282901;Ontology_term=SO:0000004;	NA	exon:Ha412HOChr06g0282901.14	mRNA:Ha412HOChr06g0282901	NA	NA	SO:0000004	NA	NA	NA	NA
Ha412HOChr06	EuGene	exon	141623508	141623587	NA	+	NA	ID=exon:Ha412HOChr06g0282901.15;Parent=mRNA:Ha412HOChr06g0282901;Ontology_term=SO:0000004;	NA	exon:Ha412HOChr06g0282901.15	mRNA:Ha412HOChr06g0282901	NA	NA	SO:0000004	NA	NA	NA	NA
Ha412HOChr06	EuGene	exon	141623734	141623977	NA	+	NA	ID=exon:Ha412HOChr06g0282901.16;Parent=mRNA:Ha412HOChr06g0282901;Ontology_term=SO:0000202;	NA	exon:Ha412HOChr06g0282901.16	mRNA:Ha412HOChr06g0282901	NA	NA	SO:0000202	NA	NA	NA	NA
Ha412HOChr06	EuGene	five_prime_UTR	141618064	141618107	NA	+	NA	ID=five_prime_UTR:Ha412HOChr06g0282901.0;Parent=mRNA:Ha412HOChr06g0282901;Ontology_term=SO:0000204;est_cons=100.0;est_incons=0.0;	NA	five_prime_UTR:Ha412HOChr06g0282901.0	mRNA:Ha412HOChr06g0282901	NA	NA	SO:0000204	100.0	0.0	NA	NA
Ha412HOChr06	EuGene	five_prime_UTR	141618262	141618297	NA	+	NA	ID=five_prime_UTR:Ha412HOChr06g0282901.2;Parent=mRNA:Ha412HOChr06g0282901;Ontology_term=SO:0000204;est_cons=100.0;est_incons=0.0;	NA	five_prime_UTR:Ha412HOChr06g0282901.2	mRNA:Ha412HOChr06g0282901	NA	NA	SO:0000204	100.0	0.0	NA	NA
Ha412HOChr06	EuGene	CDS	141618298	141618406	NA	+	0	ID=CDS:Ha412HOChr06g0282901.1;Parent=mRNA:Ha412HOChr06g0282901;Ontology_term=SO:0000196;est_cons=100.0;est_incons=0.0;	NA	CDS:Ha412HOChr06g0282901.1	mRNA:Ha412HOChr06g0282901	NA	NA	SO:0000196	100.0	0.0	NA	NA
Ha412HOChr06	EuGene	CDS	141619981	141620031	NA	+	2	ID=CDS:Ha412HOChr06g0282901.2;Parent=mRNA:Ha412HOChr06g0282901;Ontology_term=SO:0000004;est_cons=100.0;est_incons=0.0;	NA	CDS:Ha412HOChr06g0282901.2	mRNA:Ha412HOChr06g0282901	NA	NA	SO:0000004	100.0	0.0	NA	NA
Ha412HOChr06	EuGene	CDS	141620195	141620370	NA	+	2	ID=CDS:Ha412HOChr06g0282901.3;Parent=mRNA:Ha412HOChr06g0282901;Ontology_term=SO:0000004;est_cons=100.0;est_incons=0.0;	NA	CDS:Ha412HOChr06g0282901.3	mRNA:Ha412HOChr06g0282901	NA	NA	SO:0000004	100.0	0.0	NA	NA
Ha412HOChr06	EuGene	CDS	141620876	141620953	NA	+	0	ID=CDS:Ha412HOChr06g0282901.4;Parent=mRNA:Ha412HOChr06g0282901;Ontology_term=SO:0000004;est_cons=100.0;est_incons=0.0;	NA	CDS:Ha412HOChr06g0282901.4	mRNA:Ha412HOChr06g0282901	NA	NA	SO:0000004	100.0	0.0	NA	NA
Ha412HOChr06	EuGene	CDS	141621059	141621170	NA	+	0	ID=CDS:Ha412HOChr06g0282901.5;Parent=mRNA:Ha412HOChr06g0282901;Ontology_term=SO:0000004;est_cons=100.0;est_incons=0.0;	NA	CDS:Ha412HOChr06g0282901.5	mRNA:Ha412HOChr06g0282901	NA	NA	SO:0000004	100.0	0.0	NA	NA
Ha412HOChr06	EuGene	CDS	141621252	141621336	NA	+	2	ID=CDS:Ha412HOChr06g0282901.6;Parent=mRNA:Ha412HOChr06g0282901;Ontology_term=SO:0000004;est_cons=100.0;est_incons=0.0;	NA	CDS:Ha412HOChr06g0282901.6	mRNA:Ha412HOChr06g0282901	NA	NA	SO:0000004	100.0	0.0	NA	NA
Ha412HOChr06	EuGene	CDS	141621433	141621484	NA	+	1	ID=CDS:Ha412HOChr06g0282901.7;Parent=mRNA:Ha412HOChr06g0282901;Ontology_term=SO:0000004;est_cons=100.0;est_incons=0.0;	NA	CDS:Ha412HOChr06g0282901.7	mRNA:Ha412HOChr06g0282901	NA	NA	SO:0000004	100.0	0.0	NA	NA
Ha412HOChr06	EuGene	CDS	141621563	141621624	NA	+	0	ID=CDS:Ha412HOChr06g0282901.8;Parent=mRNA:Ha412HOChr06g0282901;Ontology_term=SO:0000004;est_cons=100.0;est_incons=0.0;	NA	CDS:Ha412HOChr06g0282901.8	mRNA:Ha412HOChr06g0282901	NA	NA	SO:0000004	100.0	0.0	NA	NA
Ha412HOChr06	EuGene	CDS	141622263	141622372	NA	+	1	ID=CDS:Ha412HOChr06g0282901.9;Parent=mRNA:Ha412HOChr06g0282901;Ontology_term=SO:0000004;est_cons=100.0;est_incons=0.0;	NA	CDS:Ha412HOChr06g0282901.9	mRNA:Ha412HOChr06g0282901	NA	NA	SO:0000004	100.0	0.0	NA	NA
Ha412HOChr06	EuGene	CDS	141622459	141622568	NA	+	2	ID=CDS:Ha412HOChr06g0282901.10;Parent=mRNA:Ha412HOChr06g0282901;Ontology_term=SO:0000004;est_cons=100.0;est_incons=0.0;	NA	CDS:Ha412HOChr06g0282901.10	mRNA:Ha412HOChr06g0282901	NA	NA	SO:0000004	100.0	0.0	NA	NA
Ha412HOChr06	EuGene	CDS	141622693	141622761	NA	+	0	ID=CDS:Ha412HOChr06g0282901.11;Parent=mRNA:Ha412HOChr06g0282901;Ontology_term=SO:0000004;est_cons=100.0;est_incons=0.0;	NA	CDS:Ha412HOChr06g0282901.11	mRNA:Ha412HOChr06g0282901	NA	NA	SO:0000004	100.0	0.0	NA	NA
Ha412HOChr06	EuGene	CDS	141622947	141623004	NA	+	0	ID=CDS:Ha412HOChr06g0282901.12;Parent=mRNA:Ha412HOChr06g0282901;Ontology_term=SO:0000004;est_cons=100.0;est_incons=0.0;	NA	CDS:Ha412HOChr06g0282901.12	mRNA:Ha412HOChr06g0282901	NA	NA	SO:0000004	100.0	0.0	NA	NA
Ha412HOChr06	EuGene	CDS	141623101	141623174	NA	+	2	ID=CDS:Ha412HOChr06g0282901.13;Parent=mRNA:Ha412HOChr06g0282901;Ontology_term=SO:0000004;est_cons=100.0;est_incons=0.0;	NA	CDS:Ha412HOChr06g0282901.13	mRNA:Ha412HOChr06g0282901	NA	NA	SO:0000004	100.0	0.0	NA	NA
Ha412HOChr06	EuGene	CDS	141623254	141623302	NA	+	0	ID=CDS:Ha412HOChr06g0282901.14;Parent=mRNA:Ha412HOChr06g0282901;Ontology_term=SO:0000004;est_cons=100.0;est_incons=0.0;	NA	CDS:Ha412HOChr06g0282901.14	mRNA:Ha412HOChr06g0282901	NA	NA	SO:0000004	100.0	0.0	NA	NA
Ha412HOChr06	EuGene	CDS	141623508	141623587	NA	+	2	ID=CDS:Ha412HOChr06g0282901.15;Parent=mRNA:Ha412HOChr06g0282901;Ontology_term=SO:0000004;est_cons=100.0;est_incons=0.0;	NA	CDS:Ha412HOChr06g0282901.15	mRNA:Ha412HOChr06g0282901	NA	NA	SO:0000004	100.0	0.0	NA	NA
Ha412HOChr06	EuGene	CDS	141623734	141623796	NA	+	0	ID=CDS:Ha412HOChr06g0282901.16;Parent=mRNA:Ha412HOChr06g0282901;Ontology_term=SO:0000197;est_cons=100.0;est_incons=0.0;	NA	CDS:Ha412HOChr06g0282901.16	mRNA:Ha412HOChr06g0282901	NA	NA	SO:0000197	100.0	0.0	NA	NA
Ha412HOChr06	EuGene	three_prime_UTR	141623797	141623977	NA	+	NA	ID=three_prime_UTR:Ha412HOChr06g0282901.34;Parent=mRNA:Ha412HOChr06g0282901;Ontology_term=SO:0000205;est_cons=100.0;est_incons=0.0;	NA	three_prime_UTR:Ha412HOChr06g0282901.34	mRNA:Ha412HOChr06g0282901	NA	NA	SO:0000205	100.0	0.0	NA	NA
Ha412HOChr06	EuGene	gene	141628038	141656422	NA	+	NA	ID=gene:Ha412HOChr06g0282911;Name=Ha412HOChr06g0282911;locus_tag=Ha412HOChr06g0282911;	Ha412HOChr06g0282911	gene:Ha412HOChr06g0282911	NA	Ha412HOChr06g0282911	NA	NA	NA	NA	NA	NA
Ha412HOChr06	EuGene	mRNA	141628038	141656422	NA	+	NA	ID=mRNA:Ha412HOChr06g0282911;Parent=gene:Ha412HOChr06g0282911;Name=Ha412HOChr06g0282911;locus_tag=Ha412HOChr06g0282911;product=Putative%20ER%20lumen%20protein%20retaining%20receptor;Ontology_term=GO:0005783,GO:0016021,GO:0046923,GO:0006621;	Ha412HOChr06g0282911	mRNA:Ha412HOChr06g0282911	gene:Ha412HOChr06g0282911	Ha412HOChr06g0282911	Putative%20ER%20lumen%20protein%20retaining%20receptor	GO:0005783,GO:0016021,GO:0046923,GO:0006621	NA	NA	NA	NA
Ha412HOChr06	EuGene	exon	141628038	141628367	NA	+	NA	ID=exon:Ha412HOChr06g0282911.1;Parent=mRNA:Ha412HOChr06g0282911;Ontology_term=SO:0000200;	NA	exon:Ha412HOChr06g0282911.1	mRNA:Ha412HOChr06g0282911	NA	NA	SO:0000200	NA	NA	NA	NA
Ha412HOChr06	EuGene	exon	141629797	141629996	NA	+	NA	ID=exon:Ha412HOChr06g0282911.2;Parent=mRNA:Ha412HOChr06g0282911;Ontology_term=SO:0000004;	NA	exon:Ha412HOChr06g0282911.2	mRNA:Ha412HOChr06g0282911	NA	NA	SO:0000004	NA	NA	NA	NA
Ha412HOChr06	EuGene	exon	141631391	141631531	NA	+	NA	ID=exon:Ha412HOChr06g0282911.3;Parent=mRNA:Ha412HOChr06g0282911;Ontology_term=SO:0000004;	NA	exon:Ha412HOChr06g0282911.3	mRNA:Ha412HOChr06g0282911	NA	NA	SO:0000004	NA	NA	NA	NA
Ha412HOChr06	EuGene	exon	141631616	141631696	NA	+	NA	ID=exon:Ha412HOChr06g0282911.4;Parent=mRNA:Ha412HOChr06g0282911;Ontology_term=SO:0000004;	NA	exon:Ha412HOChr06g0282911.4	mRNA:Ha412HOChr06g0282911	NA	NA	SO:0000004	NA	NA	NA	NA
Ha412HOChr06	EuGene	exon	141633192	141633316	NA	+	NA	ID=exon:Ha412HOChr06g0282911.5;Parent=mRNA:Ha412HOChr06g0282911;Ontology_term=SO:0000004;	NA	exon:Ha412HOChr06g0282911.5	mRNA:Ha412HOChr06g0282911	NA	NA	SO:0000004	NA	NA	NA	NA
Ha412HOChr06	EuGene	exon	141633407	141633510	NA	+	NA	ID=exon:Ha412HOChr06g0282911.6;Parent=mRNA:Ha412HOChr06g0282911;Ontology_term=SO:0000202;	NA	exon:Ha412HOChr06g0282911.6	mRNA:Ha412HOChr06g0282911	NA	NA	SO:0000202	NA	NA	NA	NA
Ha412HOChr06	EuGene	exon	141646684	141646692	NA	+	NA	ID=exon:Ha412HOChr06g0282911.utr14;Parent=mRNA:Ha412HOChr06g0282911;Ontology_term=SO:0000205;	NA	exon:Ha412HOChr06g0282911.utr14	mRNA:Ha412HOChr06g0282911	NA	NA	SO:0000205	NA	NA	NA	NA
Ha412HOChr06	EuGene	exon	141656357	141656422	NA	+	NA	ID=exon:Ha412HOChr06g0282911.utr16;Parent=mRNA:Ha412HOChr06g0282911;Ontology_term=SO:0000205;	NA	exon:Ha412HOChr06g0282911.utr16	mRNA:Ha412HOChr06g0282911	NA	NA	SO:0000205	NA	NA	NA	NA
Ha412HOChr06	EuGene	five_prime_UTR	141628038	141628141	NA	+	NA	ID=five_prime_UTR:Ha412HOChr06g0282911.0;Parent=mRNA:Ha412HOChr06g0282911;Ontology_term=SO:0000204;est_cons=100.0;est_incons=0.0;	NA	five_prime_UTR:Ha412HOChr06g0282911.0	mRNA:Ha412HOChr06g0282911	NA	NA	SO:0000204	100.0	0.0	NA	NA
Ha412HOChr06	EuGene	CDS	141628142	141628367	NA	+	0	ID=CDS:Ha412HOChr06g0282911.1;Parent=mRNA:Ha412HOChr06g0282911;Ontology_term=SO:0000196;est_cons=100.0;est_incons=0.0;	NA	CDS:Ha412HOChr06g0282911.1	mRNA:Ha412HOChr06g0282911	NA	NA	SO:0000196	100.0	0.0	NA	NA
Ha412HOChr06	EuGene	CDS	141629797	141629996	NA	+	2	ID=CDS:Ha412HOChr06g0282911.2;Parent=mRNA:Ha412HOChr06g0282911;Ontology_term=SO:0000004;est_cons=100.0;est_incons=0.0;	NA	CDS:Ha412HOChr06g0282911.2	mRNA:Ha412HOChr06g0282911	NA	NA	SO:0000004	100.0	0.0	NA	NA
Ha412HOChr06	EuGene	CDS	141631391	141631531	NA	+	0	ID=CDS:Ha412HOChr06g0282911.3;Parent=mRNA:Ha412HOChr06g0282911;Ontology_term=SO:0000004;est_cons=100.0;est_incons=0.0;	NA	CDS:Ha412HOChr06g0282911.3	mRNA:Ha412HOChr06g0282911	NA	NA	SO:0000004	100.0	0.0	NA	NA
Ha412HOChr06	EuGene	CDS	141631616	141631696	NA	+	0	ID=CDS:Ha412HOChr06g0282911.4;Parent=mRNA:Ha412HOChr06g0282911;Ontology_term=SO:0000004;est_cons=100.0;est_incons=0.0;	NA	CDS:Ha412HOChr06g0282911.4	mRNA:Ha412HOChr06g0282911	NA	NA	SO:0000004	100.0	0.0	NA	NA
Ha412HOChr06	EuGene	CDS	141633192	141633316	NA	+	0	ID=CDS:Ha412HOChr06g0282911.5;Parent=mRNA:Ha412HOChr06g0282911;Ontology_term=SO:0000004;est_cons=100.0;est_incons=0.0;	NA	CDS:Ha412HOChr06g0282911.5	mRNA:Ha412HOChr06g0282911	NA	NA	SO:0000004	100.0	0.0	NA	NA
Ha412HOChr06	EuGene	CDS	141633407	141633455	NA	+	1	ID=CDS:Ha412HOChr06g0282911.6;Parent=mRNA:Ha412HOChr06g0282911;Ontology_term=SO:0000197;est_cons=100.0;est_incons=0.0;	NA	CDS:Ha412HOChr06g0282911.6	mRNA:Ha412HOChr06g0282911	NA	NA	SO:0000197	100.0	0.0	NA	NA
Ha412HOChr06	EuGene	three_prime_UTR	141633456	141633510	NA	+	NA	ID=three_prime_UTR:Ha412HOChr06g0282911.12;Parent=mRNA:Ha412HOChr06g0282911;Ontology_term=SO:0000205;est_cons=100.0;est_incons=0.0;	NA	three_prime_UTR:Ha412HOChr06g0282911.12	mRNA:Ha412HOChr06g0282911	NA	NA	SO:0000205	100.0	0.0	NA	NA
Ha412HOChr06	EuGene	three_prime_UTR	141646684	141646692	NA	+	NA	ID=three_prime_UTR:Ha412HOChr06g0282911.14;Parent=mRNA:Ha412HOChr06g0282911;Ontology_term=SO:0000205;est_cons=0.0;est_incons=100.0;	NA	three_prime_UTR:Ha412HOChr06g0282911.14	mRNA:Ha412HOChr06g0282911	NA	NA	SO:0000205	0.0	100.0	NA	NA
Ha412HOChr06	EuGene	three_prime_UTR	141656357	141656422	NA	+	NA	ID=three_prime_UTR:Ha412HOChr06g0282911.16;Parent=mRNA:Ha412HOChr06g0282911;Ontology_term=SO:0000205;est_cons=93.9;est_incons=6.1;	NA	three_prime_UTR:Ha412HOChr06g0282911.16	mRNA:Ha412HOChr06g0282911	NA	NA	SO:0000205	93.9	6.1	NA	NA
Ha412HOChr06	EuGene	gene	141630871	141632082	NA	-	NA	ID=gene:Ha412HOChr06g0282921;Name=Ha412HOChr06g0282921;locus_tag=Ha412HOChr06g0282921;	Ha412HOChr06g0282921	gene:Ha412HOChr06g0282921	NA	Ha412HOChr06g0282921	NA	NA	NA	NA	NA	NA
Ha412HOChr06	EuGene	mRNA	141630871	141632082	NA	-	NA	ID=mRNA:Ha412HOChr06g0282921;Parent=gene:Ha412HOChr06g0282921;Name=Ha412HOChr06g0282921;locus_tag=Ha412HOChr06g0282921;product=hypothetical%20protein;	Ha412HOChr06g0282921	mRNA:Ha412HOChr06g0282921	gene:Ha412HOChr06g0282921	Ha412HOChr06g0282921	hypothetical%20protein	NA	NA	NA	NA	NA
Ha412HOChr06	EuGene	exon	141630871	141631412	NA	-	NA	ID=exon:Ha412HOChr06g0282921.2;Parent=mRNA:Ha412HOChr06g0282921;Ontology_term=SO:0000202;	NA	exon:Ha412HOChr06g0282921.2	mRNA:Ha412HOChr06g0282921	NA	NA	SO:0000202	NA	NA	NA	NA
Ha412HOChr06	EuGene	exon	141632065	141632082	NA	-	NA	ID=exon:Ha412HOChr06g0282921.1;Parent=mRNA:Ha412HOChr06g0282921;Ontology_term=SO:0000200;	NA	exon:Ha412HOChr06g0282921.1	mRNA:Ha412HOChr06g0282921	NA	NA	SO:0000200	NA	NA	NA	NA
Ha412HOChr06	EuGene	three_prime_UTR	141630871	141631145	NA	-	NA	ID=three_prime_UTR:Ha412HOChr06g0282921.0;Parent=mRNA:Ha412HOChr06g0282921;Ontology_term=SO:0000205;est_cons=100.0;est_incons=0.0;	NA	three_prime_UTR:Ha412HOChr06g0282921.0	mRNA:Ha412HOChr06g0282921	NA	NA	SO:0000205	100.0	0.0	NA	NA
Ha412HOChr06	EuGene	CDS	141631146	141631412	NA	-	0	ID=CDS:Ha412HOChr06g0282921.2;Parent=mRNA:Ha412HOChr06g0282921;Ontology_term=SO:0000197;est_cons=17.6;est_incons=0.0;	NA	CDS:Ha412HOChr06g0282921.2	mRNA:Ha412HOChr06g0282921	NA	NA	SO:0000197	17.6	0.0	NA	NA
Ha412HOChr06	EuGene	CDS	141632065	141632082	NA	-	0	ID=CDS:Ha412HOChr06g0282921.1;Parent=mRNA:Ha412HOChr06g0282921;Ontology_term=SO:0000196;est_cons=0.0;est_incons=0.0;	NA	CDS:Ha412HOChr06g0282921.1	mRNA:Ha412HOChr06g0282921	NA	NA	SO:0000196	0.0	0.0	NA	NA
Ha412HOChr06	EuGene	gene	141688065	141688460	NA	+	NA	ID=gene:Ha412HOChr06g0282931;Name=Ha412HOChr06g0282931;locus_tag=Ha412HOChr06g0282931;	Ha412HOChr06g0282931	gene:Ha412HOChr06g0282931	NA	Ha412HOChr06g0282931	NA	NA	NA	NA	NA	NA
Ha412HOChr06	EuGene	mRNA	141688065	141688460	NA	+	NA	ID=mRNA:Ha412HOChr06g0282931;Parent=gene:Ha412HOChr06g0282931;Name=Ha412HOChr06g0282931;locus_tag=Ha412HOChr06g0282931;product=hypothetical%20protein;	Ha412HOChr06g0282931	mRNA:Ha412HOChr06g0282931	gene:Ha412HOChr06g0282931	Ha412HOChr06g0282931	hypothetical%20protein	NA	NA	NA	NA	NA
Ha412HOChr06	EuGene	exon	141688065	141688460	NA	+	NA	ID=exon:Ha412HOChr06g0282931.1;Parent=mRNA:Ha412HOChr06g0282931;Ontology_term=SO:0000147;	NA	exon:Ha412HOChr06g0282931.1	mRNA:Ha412HOChr06g0282931	NA	NA	SO:0000147	NA	NA	NA	NA
Ha412HOChr06	EuGene	CDS	141688065	141688460	NA	+	0	ID=CDS:Ha412HOChr06g0282931.1;Parent=mRNA:Ha412HOChr06g0282931;Ontology_term=SO:0005845;est_cons=0.0;est_incons=0.0;	NA	CDS:Ha412HOChr06g0282931.1	mRNA:Ha412HOChr06g0282931	NA	NA	SO:0005845	0.0	0.0	NA	NA
Ha412HOChr06	EuGene	gene	141733527	141735225	NA	+	NA	ID=gene:Ha412HOChr06g0282941;Name=Ha412HOChr06g0282941;locus_tag=Ha412HOChr06g0282941;	Ha412HOChr06g0282941	gene:Ha412HOChr06g0282941	NA	Ha412HOChr06g0282941	NA	NA	NA	NA	NA	NA
Ha412HOChr06	EuGene	mRNA	141733527	141735225	NA	+	NA	ID=mRNA:Ha412HOChr06g0282941;Parent=gene:Ha412HOChr06g0282941;Name=Ha412HOChr06g0282941;locus_tag=Ha412HOChr06g0282941;product=hypothetical%20protein;	Ha412HOChr06g0282941	mRNA:Ha412HOChr06g0282941	gene:Ha412HOChr06g0282941	Ha412HOChr06g0282941	hypothetical%20protein	NA	NA	NA	NA	NA
Ha412HOChr06	EuGene	exon	141733527	141733722	NA	+	NA	ID=exon:Ha412HOChr06g0282941.1;Parent=mRNA:Ha412HOChr06g0282941;Ontology_term=SO:0000200;	NA	exon:Ha412HOChr06g0282941.1	mRNA:Ha412HOChr06g0282941	NA	NA	SO:0000200	NA	NA	NA	NA
Ha412HOChr06	EuGene	exon	141733790	141733984	NA	+	NA	ID=exon:Ha412HOChr06g0282941.2;Parent=mRNA:Ha412HOChr06g0282941;Ontology_term=SO:0000004;	NA	exon:Ha412HOChr06g0282941.2	mRNA:Ha412HOChr06g0282941	NA	NA	SO:0000004	NA	NA	NA	NA
Ha412HOChr06	EuGene	exon	141734387	141734823	NA	+	NA	ID=exon:Ha412HOChr06g0282941.3;Parent=mRNA:Ha412HOChr06g0282941;Ontology_term=SO:0000004;	NA	exon:Ha412HOChr06g0282941.3	mRNA:Ha412HOChr06g0282941	NA	NA	SO:0000004	NA	NA	NA	NA
Ha412HOChr06	EuGene	exon	141734896	141735225	NA	+	NA	ID=exon:Ha412HOChr06g0282941.4;Parent=mRNA:Ha412HOChr06g0282941;Ontology_term=SO:0000202;	NA	exon:Ha412HOChr06g0282941.4	mRNA:Ha412HOChr06g0282941	NA	NA	SO:0000202	NA	NA	NA	NA
Ha412HOChr06	EuGene	CDS	141733527	141733722	NA	+	0	ID=CDS:Ha412HOChr06g0282941.1;Parent=mRNA:Ha412HOChr06g0282941;Ontology_term=SO:0000196;est_cons=0.0;est_incons=0.0;	NA	CDS:Ha412HOChr06g0282941.1	mRNA:Ha412HOChr06g0282941	NA	NA	SO:0000196	0.0	0.0	NA	NA
Ha412HOChr06	EuGene	CDS	141733790	141733984	NA	+	2	ID=CDS:Ha412HOChr06g0282941.2;Parent=mRNA:Ha412HOChr06g0282941;Ontology_term=SO:0000004;est_cons=0.0;est_incons=0.0;	NA	CDS:Ha412HOChr06g0282941.2	mRNA:Ha412HOChr06g0282941	NA	NA	SO:0000004	0.0	0.0	NA	NA
Ha412HOChr06	EuGene	CDS	141734387	141734823	NA	+	2	ID=CDS:Ha412HOChr06g0282941.3;Parent=mRNA:Ha412HOChr06g0282941;Ontology_term=SO:0000004;est_cons=0.0;est_incons=0.0;	NA	CDS:Ha412HOChr06g0282941.3	mRNA:Ha412HOChr06g0282941	NA	NA	SO:0000004	0.0	0.0	NA	NA
Ha412HOChr06	EuGene	CDS	141734896	141735225	NA	+	0	ID=CDS:Ha412HOChr06g0282941.4;Parent=mRNA:Ha412HOChr06g0282941;Ontology_term=SO:0000197;est_cons=0.0;est_incons=0.0;	NA	CDS:Ha412HOChr06g0282941.4	mRNA:Ha412HOChr06g0282941	NA	NA	SO:0000197	0.0	0.0	NA	NA
Ha412HOChr06	EuGene	gene	141787977	141788135	NA	-	NA	ID=gene:Ha412HOChr06g0282951;Name=Ha412HOChr06g0282951;locus_tag=Ha412HOChr06g0282951;	Ha412HOChr06g0282951	gene:Ha412HOChr06g0282951	NA	Ha412HOChr06g0282951	NA	NA	NA	NA	NA	NA
Ha412HOChr06	EuGene	mRNA	141787977	141788135	NA	-	NA	ID=mRNA:Ha412HOChr06g0282951;Parent=gene:Ha412HOChr06g0282951;Name=Ha412HOChr06g0282951;locus_tag=Ha412HOChr06g0282951;product=hypothetical%20protein;Ontology_term=GO:0009733;	Ha412HOChr06g0282951	mRNA:Ha412HOChr06g0282951	gene:Ha412HOChr06g0282951	Ha412HOChr06g0282951	hypothetical%20protein	GO:0009733	NA	NA	NA	NA
Ha412HOChr06	EuGene	exon	141787977	141788135	NA	-	NA	ID=exon:Ha412HOChr06g0282951.1;Parent=mRNA:Ha412HOChr06g0282951;Ontology_term=SO:0000147;	NA	exon:Ha412HOChr06g0282951.1	mRNA:Ha412HOChr06g0282951	NA	NA	SO:0000147	NA	NA	NA	NA
Ha412HOChr06	EuGene	CDS	141787977	141788135	NA	-	0	ID=CDS:Ha412HOChr06g0282951.1;Parent=mRNA:Ha412HOChr06g0282951;Ontology_term=SO:0005845;est_cons=0.0;est_incons=0.0;	NA	CDS:Ha412HOChr06g0282951.1	mRNA:Ha412HOChr06g0282951	NA	NA	SO:0005845	0.0	0.0	NA	NA
Ha412HOChr06	EuGene	gene	141789439	141789738	NA	-	NA	ID=gene:Ha412HOChr06g0282961;Name=Ha412HOChr06g0282961;locus_tag=Ha412HOChr06g0282961;	Ha412HOChr06g0282961	gene:Ha412HOChr06g0282961	NA	Ha412HOChr06g0282961	NA	NA	NA	NA	NA	NA
Ha412HOChr06	EuGene	mRNA	141789439	141789738	NA	-	NA	ID=mRNA:Ha412HOChr06g0282961;Parent=gene:Ha412HOChr06g0282961;Name=Ha412HOChr06g0282961;locus_tag=Ha412HOChr06g0282961;product=Putative%20small%20auxin-up%20RNA;Ontology_term=GO:0009733;	Ha412HOChr06g0282961	mRNA:Ha412HOChr06g0282961	gene:Ha412HOChr06g0282961	Ha412HOChr06g0282961	Putative%20small%20auxin-up%20RNA	GO:0009733	NA	NA	NA	NA
Ha412HOChr06	EuGene	exon	141789439	141789738	NA	-	NA	ID=exon:Ha412HOChr06g0282961.1;Parent=mRNA:Ha412HOChr06g0282961;Ontology_term=SO:0000147;	NA	exon:Ha412HOChr06g0282961.1	mRNA:Ha412HOChr06g0282961	NA	NA	SO:0000147	NA	NA	NA	NA
Ha412HOChr06	EuGene	CDS	141789439	141789738	NA	-	0	ID=CDS:Ha412HOChr06g0282961.1;Parent=mRNA:Ha412HOChr06g0282961;Ontology_term=SO:0005845;est_cons=0.0;est_incons=0.0;	NA	CDS:Ha412HOChr06g0282961.1	mRNA:Ha412HOChr06g0282961	NA	NA	SO:0005845	0.0	0.0	NA	NA
Ha412HOChr06	EuGene	gene	141791838	141792128	NA	-	NA	ID=gene:Ha412HOChr06g0282971;Name=Ha412HOChr06g0282971;locus_tag=Ha412HOChr06g0282971;	Ha412HOChr06g0282971	gene:Ha412HOChr06g0282971	NA	Ha412HOChr06g0282971	NA	NA	NA	NA	NA	NA
Ha412HOChr06	EuGene	mRNA	141791838	141792128	NA	-	NA	ID=mRNA:Ha412HOChr06g0282971;Parent=gene:Ha412HOChr06g0282971;Name=Ha412HOChr06g0282971;locus_tag=Ha412HOChr06g0282971;product=Putative%20small%20auxin-up%20RNA;Ontology_term=GO:0009733;	Ha412HOChr06g0282971	mRNA:Ha412HOChr06g0282971	gene:Ha412HOChr06g0282971	Ha412HOChr06g0282971	Putative%20small%20auxin-up%20RNA	GO:0009733	NA	NA	NA	NA
Ha412HOChr06	EuGene	exon	141791838	141792128	NA	-	NA	ID=exon:Ha412HOChr06g0282971.1;Parent=mRNA:Ha412HOChr06g0282971;Ontology_term=SO:0000147;	NA	exon:Ha412HOChr06g0282971.1	mRNA:Ha412HOChr06g0282971	NA	NA	SO:0000147	NA	NA	NA	NA
Ha412HOChr06	EuGene	CDS	141791838	141792128	NA	-	0	ID=CDS:Ha412HOChr06g0282971.1;Parent=mRNA:Ha412HOChr06g0282971;Ontology_term=SO:0005845;est_cons=0.0;est_incons=0.0;	NA	CDS:Ha412HOChr06g0282971.1	mRNA:Ha412HOChr06g0282971	NA	NA	SO:0005845	0.0	0.0	NA	NA
Ha412HOChr06	EuGene	gene	141833099	141833398	NA	-	NA	ID=gene:Ha412HOChr06g0282981;Name=Ha412HOChr06g0282981;locus_tag=Ha412HOChr06g0282981;	Ha412HOChr06g0282981	gene:Ha412HOChr06g0282981	NA	Ha412HOChr06g0282981	NA	NA	NA	NA	NA	NA
Ha412HOChr06	EuGene	mRNA	141833099	141833398	NA	-	NA	ID=mRNA:Ha412HOChr06g0282981;Parent=gene:Ha412HOChr06g0282981;Name=Ha412HOChr06g0282981;locus_tag=Ha412HOChr06g0282981;product=Putative%20small%20auxin-up%20RNA;Ontology_term=GO:0009733;	Ha412HOChr06g0282981	mRNA:Ha412HOChr06g0282981	gene:Ha412HOChr06g0282981	Ha412HOChr06g0282981	Putative%20small%20auxin-up%20RNA	GO:0009733	NA	NA	NA	NA
Ha412HOChr06	EuGene	exon	141833099	141833398	NA	-	NA	ID=exon:Ha412HOChr06g0282981.1;Parent=mRNA:Ha412HOChr06g0282981;Ontology_term=SO:0000147;	NA	exon:Ha412HOChr06g0282981.1	mRNA:Ha412HOChr06g0282981	NA	NA	SO:0000147	NA	NA	NA	NA
Ha412HOChr06	EuGene	CDS	141833099	141833398	NA	-	0	ID=CDS:Ha412HOChr06g0282981.1;Parent=mRNA:Ha412HOChr06g0282981;Ontology_term=SO:0005845;est_cons=0.0;est_incons=0.0;	NA	CDS:Ha412HOChr06g0282981.1	mRNA:Ha412HOChr06g0282981	NA	NA	SO:0005845	0.0	0.0	NA	NA
Ha412HOChr06	EuGene	gene	141835497	141835796	NA	-	NA	ID=gene:Ha412HOChr06g0282991;Name=Ha412HOChr06g0282991;locus_tag=Ha412HOChr06g0282991;	Ha412HOChr06g0282991	gene:Ha412HOChr06g0282991	NA	Ha412HOChr06g0282991	NA	NA	NA	NA	NA	NA
Ha412HOChr06	EuGene	mRNA	141835497	141835796	NA	-	NA	ID=mRNA:Ha412HOChr06g0282991;Parent=gene:Ha412HOChr06g0282991;Name=Ha412HOChr06g0282991;locus_tag=Ha412HOChr06g0282991;product=Putative%20small%20auxin-up%20RNA;Ontology_term=GO:0009733;	Ha412HOChr06g0282991	mRNA:Ha412HOChr06g0282991	gene:Ha412HOChr06g0282991	Ha412HOChr06g0282991	Putative%20small%20auxin-up%20RNA	GO:0009733	NA	NA	NA	NA
Ha412HOChr06	EuGene	exon	141835497	141835796	NA	-	NA	ID=exon:Ha412HOChr06g0282991.1;Parent=mRNA:Ha412HOChr06g0282991;Ontology_term=SO:0000147;	NA	exon:Ha412HOChr06g0282991.1	mRNA:Ha412HOChr06g0282991	NA	NA	SO:0000147	NA	NA	NA	NA
Ha412HOChr06	EuGene	CDS	141835497	141835796	NA	-	0	ID=CDS:Ha412HOChr06g0282991.1;Parent=mRNA:Ha412HOChr06g0282991;Ontology_term=SO:0005845;est_cons=0.0;est_incons=0.0;	NA	CDS:Ha412HOChr06g0282991.1	mRNA:Ha412HOChr06g0282991	NA	NA	SO:0005845	0.0	0.0	NA	NA
Ha412HOChr06	EuGene	gene	141857251	141857451	NA	-	NA	ID=gene:Ha412HOChr06g0283001;Name=Ha412HOChr06g0283001;locus_tag=Ha412HOChr06g0283001;	Ha412HOChr06g0283001	gene:Ha412HOChr06g0283001	NA	Ha412HOChr06g0283001	NA	NA	NA	NA	NA	NA
Ha412HOChr06	EuGene	mRNA	141857251	141857451	NA	-	NA	ID=mRNA:Ha412HOChr06g0283001;Parent=gene:Ha412HOChr06g0283001;Name=Ha412HOChr06g0283001;locus_tag=Ha412HOChr06g0283001;product=Putative%20small%20auxin-up%20RNA;Ontology_term=GO:0009733;	Ha412HOChr06g0283001	mRNA:Ha412HOChr06g0283001	gene:Ha412HOChr06g0283001	Ha412HOChr06g0283001	Putative%20small%20auxin-up%20RNA	GO:0009733	NA	NA	NA	NA
Ha412HOChr06	EuGene	exon	141857251	141857451	NA	-	NA	ID=exon:Ha412HOChr06g0283001.1;Parent=mRNA:Ha412HOChr06g0283001;Ontology_term=SO:0000147;	NA	exon:Ha412HOChr06g0283001.1	mRNA:Ha412HOChr06g0283001	NA	NA	SO:0000147	NA	NA	NA	NA
Ha412HOChr06	EuGene	CDS	141857251	141857451	NA	-	0	ID=CDS:Ha412HOChr06g0283001.1;Parent=mRNA:Ha412HOChr06g0283001;Ontology_term=SO:0005845;est_cons=0.0;est_incons=0.0;	NA	CDS:Ha412HOChr06g0283001.1	mRNA:Ha412HOChr06g0283001	NA	NA	SO:0005845	0.0	0.0	NA	NA
Ha412HOChr06	EuGene	gene	141876561	141876860	NA	-	NA	ID=gene:Ha412HOChr06g0283011;Name=Ha412HOChr06g0283011;locus_tag=Ha412HOChr06g0283011;	Ha412HOChr06g0283011	gene:Ha412HOChr06g0283011	NA	Ha412HOChr06g0283011	NA	NA	NA	NA	NA	NA
Ha412HOChr06	EuGene	mRNA	141876561	141876860	NA	-	NA	ID=mRNA:Ha412HOChr06g0283011;Parent=gene:Ha412HOChr06g0283011;Name=Ha412HOChr06g0283011;locus_tag=Ha412HOChr06g0283011;product=Putative%20small%20auxin-up%20RNA;Ontology_term=GO:0009733;	Ha412HOChr06g0283011	mRNA:Ha412HOChr06g0283011	gene:Ha412HOChr06g0283011	Ha412HOChr06g0283011	Putative%20small%20auxin-up%20RNA	GO:0009733	NA	NA	NA	NA
Ha412HOChr06	EuGene	exon	141876561	141876860	NA	-	NA	ID=exon:Ha412HOChr06g0283011.1;Parent=mRNA:Ha412HOChr06g0283011;Ontology_term=SO:0000147;	NA	exon:Ha412HOChr06g0283011.1	mRNA:Ha412HOChr06g0283011	NA	NA	SO:0000147	NA	NA	NA	NA
Ha412HOChr06	EuGene	CDS	141876561	141876860	NA	-	0	ID=CDS:Ha412HOChr06g0283011.1;Parent=mRNA:Ha412HOChr06g0283011;Ontology_term=SO:0005845;est_cons=0.0;est_incons=0.0;	NA	CDS:Ha412HOChr06g0283011.1	mRNA:Ha412HOChr06g0283011	NA	NA	SO:0005845	0.0	0.0	NA	NA
Ha412HOChr06	EuGene	gene	141878163	141878462	NA	-	NA	ID=gene:Ha412HOChr06g0283021;Name=Ha412HOChr06g0283021;locus_tag=Ha412HOChr06g0283021;	Ha412HOChr06g0283021	gene:Ha412HOChr06g0283021	NA	Ha412HOChr06g0283021	NA	NA	NA	NA	NA	NA
Ha412HOChr06	EuGene	mRNA	141878163	141878462	NA	-	NA	ID=mRNA:Ha412HOChr06g0283021;Parent=gene:Ha412HOChr06g0283021;Name=Ha412HOChr06g0283021;locus_tag=Ha412HOChr06g0283021;product=Putative%20small%20auxin-up%20RNA;Ontology_term=GO:0009733;	Ha412HOChr06g0283021	mRNA:Ha412HOChr06g0283021	gene:Ha412HOChr06g0283021	Ha412HOChr06g0283021	Putative%20small%20auxin-up%20RNA	GO:0009733	NA	NA	NA	NA
Ha412HOChr06	EuGene	exon	141878163	141878462	NA	-	NA	ID=exon:Ha412HOChr06g0283021.1;Parent=mRNA:Ha412HOChr06g0283021;Ontology_term=SO:0000147;	NA	exon:Ha412HOChr06g0283021.1	mRNA:Ha412HOChr06g0283021	NA	NA	SO:0000147	NA	NA	NA	NA
Ha412HOChr06	EuGene	CDS	141878163	141878462	NA	-	0	ID=CDS:Ha412HOChr06g0283021.1;Parent=mRNA:Ha412HOChr06g0283021;Ontology_term=SO:0005845;est_cons=0.0;est_incons=0.0;	NA	CDS:Ha412HOChr06g0283021.1	mRNA:Ha412HOChr06g0283021	NA	NA	SO:0005845	0.0	0.0	NA	NA
Ha412HOChr06	EuGene	gene	141891676	141891975	NA	-	NA	ID=gene:Ha412HOChr06g0283031;Name=Ha412HOChr06g0283031;locus_tag=Ha412HOChr06g0283031;	Ha412HOChr06g0283031	gene:Ha412HOChr06g0283031	NA	Ha412HOChr06g0283031	NA	NA	NA	NA	NA	NA
Ha412HOChr06	EuGene	mRNA	141891676	141891975	NA	-	NA	ID=mRNA:Ha412HOChr06g0283031;Parent=gene:Ha412HOChr06g0283031;Name=Ha412HOChr06g0283031;locus_tag=Ha412HOChr06g0283031;product=Putative%20small%20auxin-up%20RNA;Ontology_term=GO:0009733;	Ha412HOChr06g0283031	mRNA:Ha412HOChr06g0283031	gene:Ha412HOChr06g0283031	Ha412HOChr06g0283031	Putative%20small%20auxin-up%20RNA	GO:0009733	NA	NA	NA	NA
Ha412HOChr06	EuGene	exon	141891676	141891975	NA	-	NA	ID=exon:Ha412HOChr06g0283031.1;Parent=mRNA:Ha412HOChr06g0283031;Ontology_term=SO:0000147;	NA	exon:Ha412HOChr06g0283031.1	mRNA:Ha412HOChr06g0283031	NA	NA	SO:0000147	NA	NA	NA	NA
Ha412HOChr06	EuGene	CDS	141891676	141891975	NA	-	0	ID=CDS:Ha412HOChr06g0283031.1;Parent=mRNA:Ha412HOChr06g0283031;Ontology_term=SO:0005845;est_cons=0.0;est_incons=0.0;	NA	CDS:Ha412HOChr06g0283031.1	mRNA:Ha412HOChr06g0283031	NA	NA	SO:0005845	0.0	0.0	NA	NA
Ha412HOChr06	EuGene	gene	141912571	141912870	NA	-	NA	ID=gene:Ha412HOChr06g0283041;Name=Ha412HOChr06g0283041;locus_tag=Ha412HOChr06g0283041;	Ha412HOChr06g0283041	gene:Ha412HOChr06g0283041	NA	Ha412HOChr06g0283041	NA	NA	NA	NA	NA	NA
Ha412HOChr06	EuGene	mRNA	141912571	141912870	NA	-	NA	ID=mRNA:Ha412HOChr06g0283041;Parent=gene:Ha412HOChr06g0283041;Name=Ha412HOChr06g0283041;locus_tag=Ha412HOChr06g0283041;product=Putative%20small%20auxin-up%20RNA;Ontology_term=GO:0009733;	Ha412HOChr06g0283041	mRNA:Ha412HOChr06g0283041	gene:Ha412HOChr06g0283041	Ha412HOChr06g0283041	Putative%20small%20auxin-up%20RNA	GO:0009733	NA	NA	NA	NA
Ha412HOChr06	EuGene	exon	141912571	141912870	NA	-	NA	ID=exon:Ha412HOChr06g0283041.1;Parent=mRNA:Ha412HOChr06g0283041;Ontology_term=SO:0000147;	NA	exon:Ha412HOChr06g0283041.1	mRNA:Ha412HOChr06g0283041	NA	NA	SO:0000147	NA	NA	NA	NA
Ha412HOChr06	EuGene	CDS	141912571	141912870	NA	-	0	ID=CDS:Ha412HOChr06g0283041.1;Parent=mRNA:Ha412HOChr06g0283041;Ontology_term=SO:0005845;est_cons=0.0;est_incons=0.0;	NA	CDS:Ha412HOChr06g0283041.1	mRNA:Ha412HOChr06g0283041	NA	NA	SO:0005845	0.0	0.0	NA	NA
Ha412HOChr06	EuGene	gene	141914969	141915268	NA	-	NA	ID=gene:Ha412HOChr06g0283051;Name=Ha412HOChr06g0283051;locus_tag=Ha412HOChr06g0283051;	Ha412HOChr06g0283051	gene:Ha412HOChr06g0283051	NA	Ha412HOChr06g0283051	NA	NA	NA	NA	NA	NA
Ha412HOChr06	EuGene	mRNA	141914969	141915268	NA	-	NA	ID=mRNA:Ha412HOChr06g0283051;Parent=gene:Ha412HOChr06g0283051;Name=Ha412HOChr06g0283051;locus_tag=Ha412HOChr06g0283051;product=Putative%20small%20auxin-up%20RNA;Ontology_term=GO:0009733;	Ha412HOChr06g0283051	mRNA:Ha412HOChr06g0283051	gene:Ha412HOChr06g0283051	Ha412HOChr06g0283051	Putative%20small%20auxin-up%20RNA	GO:0009733	NA	NA	NA	NA
Ha412HOChr06	EuGene	exon	141914969	141915268	NA	-	NA	ID=exon:Ha412HOChr06g0283051.1;Parent=mRNA:Ha412HOChr06g0283051;Ontology_term=SO:0000147;	NA	exon:Ha412HOChr06g0283051.1	mRNA:Ha412HOChr06g0283051	NA	NA	SO:0000147	NA	NA	NA	NA
Ha412HOChr06	EuGene	CDS	141914969	141915268	NA	-	0	ID=CDS:Ha412HOChr06g0283051.1;Parent=mRNA:Ha412HOChr06g0283051;Ontology_term=SO:0005845;est_cons=0.0;est_incons=0.0;	NA	CDS:Ha412HOChr06g0283051.1	mRNA:Ha412HOChr06g0283051	NA	NA	SO:0005845	0.0	0.0	NA	NA
Ha412HOChr06	EuGene	gene	141925065	141925576	NA	-	NA	ID=gene:Ha412HOChr06g0283061;Name=Ha412HOChr06g0283061;locus_tag=Ha412HOChr06g0283061;	Ha412HOChr06g0283061	gene:Ha412HOChr06g0283061	NA	Ha412HOChr06g0283061	NA	NA	NA	NA	NA	NA
Ha412HOChr06	EuGene	mRNA	141925065	141925576	NA	-	NA	ID=mRNA:Ha412HOChr06g0283061;Parent=gene:Ha412HOChr06g0283061;Name=Ha412HOChr06g0283061;locus_tag=Ha412HOChr06g0283061;product=Putative%20small%20auxin-up%20RNA;Ontology_term=GO:0009733;	Ha412HOChr06g0283061	mRNA:Ha412HOChr06g0283061	gene:Ha412HOChr06g0283061	Ha412HOChr06g0283061	Putative%20small%20auxin-up%20RNA	GO:0009733	NA	NA	NA	NA
Ha412HOChr06	EuGene	exon	141925065	141925576	NA	-	NA	ID=exon:Ha412HOChr06g0283061.1;Parent=mRNA:Ha412HOChr06g0283061;Ontology_term=SO:0000147;	NA	exon:Ha412HOChr06g0283061.1	mRNA:Ha412HOChr06g0283061	NA	NA	SO:0000147	NA	NA	NA	NA
Ha412HOChr06	EuGene	three_prime_UTR	141925065	141925175	NA	-	NA	ID=three_prime_UTR:Ha412HOChr06g0283061.0;Parent=mRNA:Ha412HOChr06g0283061;Ontology_term=SO:0000205;est_cons=100.0;est_incons=0.0;	NA	three_prime_UTR:Ha412HOChr06g0283061.0	mRNA:Ha412HOChr06g0283061	NA	NA	SO:0000205	100.0	0.0	NA	NA
Ha412HOChr06	EuGene	CDS	141925176	141925475	NA	-	0	ID=CDS:Ha412HOChr06g0283061.1;Parent=mRNA:Ha412HOChr06g0283061;Ontology_term=SO:0005845;est_cons=100.0;est_incons=0.0;	NA	CDS:Ha412HOChr06g0283061.1	mRNA:Ha412HOChr06g0283061	NA	NA	SO:0005845	100.0	0.0	NA	NA
Ha412HOChr06	EuGene	five_prime_UTR	141925476	141925576	NA	-	NA	ID=five_prime_UTR:Ha412HOChr06g0283061.2;Parent=mRNA:Ha412HOChr06g0283061;Ontology_term=SO:0000204;est_cons=100.0;est_incons=0.0;	NA	five_prime_UTR:Ha412HOChr06g0283061.2	mRNA:Ha412HOChr06g0283061	NA	NA	SO:0000204	100.0	0.0	NA	NA
Ha412HOChr06	EuGene	gene	141929108	141931607	NA	+	NA	ID=gene:Ha412HOChr06g0283071;Name=Ha412HOChr06g0283071;locus_tag=Ha412HOChr06g0283071;	Ha412HOChr06g0283071	gene:Ha412HOChr06g0283071	NA	Ha412HOChr06g0283071	NA	NA	NA	NA	NA	NA
Ha412HOChr06	EuGene	ncRNA	141929108	141931607	NA	+	NA	ID=ncRNA:Ha412HOChr06g0283071;Parent=gene:Ha412HOChr06g0283071;Name=Ha412HOChr06g0283071;locus_tag=Ha412HOChr06g0283071;	Ha412HOChr06g0283071	ncRNA:Ha412HOChr06g0283071	gene:Ha412HOChr06g0283071	Ha412HOChr06g0283071	NA	NA	NA	NA	NA	NA
Ha412HOChr06	EuGene	exon	141929108	141929526	NA	+	NA	ID=ncRNA:Ha412HOChr06g0283071.ncrna0;Parent=ncRNA:Ha412HOChr06g0283071;Ontology_term=SO:0000655;est_cons=100.0;est_incons=0.0;	NA	ncRNA:Ha412HOChr06g0283071.ncrna0	ncRNA:Ha412HOChr06g0283071	NA	NA	SO:0000655	100.0	0.0	NA	NA
Ha412HOChr06	EuGene	exon	141929612	141929636	NA	+	NA	ID=ncRNA:Ha412HOChr06g0283071.ncrna2;Parent=ncRNA:Ha412HOChr06g0283071;Ontology_term=SO:0000655;est_cons=100.0;est_incons=0.0;	NA	ncRNA:Ha412HOChr06g0283071.ncrna2	ncRNA:Ha412HOChr06g0283071	NA	NA	SO:0000655	100.0	0.0	NA	NA
Ha412HOChr06	EuGene	exon	141931227	141931607	NA	+	NA	ID=ncRNA:Ha412HOChr06g0283071.ncrna4;Parent=ncRNA:Ha412HOChr06g0283071;Ontology_term=SO:0000655;est_cons=100.0;est_incons=0.0;	NA	ncRNA:Ha412HOChr06g0283071.ncrna4	ncRNA:Ha412HOChr06g0283071	NA	NA	SO:0000655	100.0	0.0	NA	NA
Ha412HOChr06	EuGene	gene	141960669	141960968	NA	-	NA	ID=gene:Ha412HOChr06g0283081;Name=Ha412HOChr06g0283081;locus_tag=Ha412HOChr06g0283081;	Ha412HOChr06g0283081	gene:Ha412HOChr06g0283081	NA	Ha412HOChr06g0283081	NA	NA	NA	NA	NA	NA
Ha412HOChr06	EuGene	mRNA	141960669	141960968	NA	-	NA	ID=mRNA:Ha412HOChr06g0283081;Parent=gene:Ha412HOChr06g0283081;Name=Ha412HOChr06g0283081;locus_tag=Ha412HOChr06g0283081;product=Putative%20small%20auxin-up%20RNA;Ontology_term=GO:0009733;	Ha412HOChr06g0283081	mRNA:Ha412HOChr06g0283081	gene:Ha412HOChr06g0283081	Ha412HOChr06g0283081	Putative%20small%20auxin-up%20RNA	GO:0009733	NA	NA	NA	NA
Ha412HOChr06	EuGene	exon	141960669	141960968	NA	-	NA	ID=exon:Ha412HOChr06g0283081.1;Parent=mRNA:Ha412HOChr06g0283081;Ontology_term=SO:0000147;	NA	exon:Ha412HOChr06g0283081.1	mRNA:Ha412HOChr06g0283081	NA	NA	SO:0000147	NA	NA	NA	NA
Ha412HOChr06	EuGene	CDS	141960669	141960968	NA	-	0	ID=CDS:Ha412HOChr06g0283081.1;Parent=mRNA:Ha412HOChr06g0283081;Ontology_term=SO:0005845;est_cons=0.0;est_incons=0.0;	NA	CDS:Ha412HOChr06g0283081.1	mRNA:Ha412HOChr06g0283081	NA	NA	SO:0005845	0.0	0.0	NA	NA
Ha412HOChr06	EuGene	gene	141963666	141963965	NA	-	NA	ID=gene:Ha412HOChr06g0283091;Name=Ha412HOChr06g0283091;locus_tag=Ha412HOChr06g0283091;	Ha412HOChr06g0283091	gene:Ha412HOChr06g0283091	NA	Ha412HOChr06g0283091	NA	NA	NA	NA	NA	NA
Ha412HOChr06	EuGene	mRNA	141963666	141963965	NA	-	NA	ID=mRNA:Ha412HOChr06g0283091;Parent=gene:Ha412HOChr06g0283091;Name=Ha412HOChr06g0283091;locus_tag=Ha412HOChr06g0283091;product=Putative%20small%20auxin-up%20RNA;Ontology_term=GO:0009733;	Ha412HOChr06g0283091	mRNA:Ha412HOChr06g0283091	gene:Ha412HOChr06g0283091	Ha412HOChr06g0283091	Putative%20small%20auxin-up%20RNA	GO:0009733	NA	NA	NA	NA
Ha412HOChr06	EuGene	exon	141963666	141963965	NA	-	NA	ID=exon:Ha412HOChr06g0283091.1;Parent=mRNA:Ha412HOChr06g0283091;Ontology_term=SO:0000147;	NA	exon:Ha412HOChr06g0283091.1	mRNA:Ha412HOChr06g0283091	NA	NA	SO:0000147	NA	NA	NA	NA
Ha412HOChr06	EuGene	CDS	141963666	141963965	NA	-	0	ID=CDS:Ha412HOChr06g0283091.1;Parent=mRNA:Ha412HOChr06g0283091;Ontology_term=SO:0005845;est_cons=0.0;est_incons=0.0;	NA	CDS:Ha412HOChr06g0283091.1	mRNA:Ha412HOChr06g0283091	NA	NA	SO:0005845	0.0	0.0	NA	NA
Ha412HOChr06	EuGene	gene	141965267	141965566	NA	-	NA	ID=gene:Ha412HOChr06g0283101;Name=Ha412HOChr06g0283101;locus_tag=Ha412HOChr06g0283101;	Ha412HOChr06g0283101	gene:Ha412HOChr06g0283101	NA	Ha412HOChr06g0283101	NA	NA	NA	NA	NA	NA
Ha412HOChr06	EuGene	mRNA	141965267	141965566	NA	-	NA	ID=mRNA:Ha412HOChr06g0283101;Parent=gene:Ha412HOChr06g0283101;Name=Ha412HOChr06g0283101;locus_tag=Ha412HOChr06g0283101;product=Putative%20small%20auxin-up%20RNA;Ontology_term=GO:0009733;	Ha412HOChr06g0283101	mRNA:Ha412HOChr06g0283101	gene:Ha412HOChr06g0283101	Ha412HOChr06g0283101	Putative%20small%20auxin-up%20RNA	GO:0009733	NA	NA	NA	NA
Ha412HOChr06	EuGene	exon	141965267	141965566	NA	-	NA	ID=exon:Ha412HOChr06g0283101.1;Parent=mRNA:Ha412HOChr06g0283101;Ontology_term=SO:0000147;	NA	exon:Ha412HOChr06g0283101.1	mRNA:Ha412HOChr06g0283101	NA	NA	SO:0000147	NA	NA	NA	NA
Ha412HOChr06	EuGene	CDS	141965267	141965566	NA	-	0	ID=CDS:Ha412HOChr06g0283101.1;Parent=mRNA:Ha412HOChr06g0283101;Ontology_term=SO:0005845;est_cons=0.0;est_incons=0.0;	NA	CDS:Ha412HOChr06g0283101.1	mRNA:Ha412HOChr06g0283101	NA	NA	SO:0005845	0.0	0.0	NA	NA
Ha412HOChr06	EuGene	gene	141971526	141971825	NA	-	NA	ID=gene:Ha412HOChr06g0283111;Name=Ha412HOChr06g0283111;locus_tag=Ha412HOChr06g0283111;	Ha412HOChr06g0283111	gene:Ha412HOChr06g0283111	NA	Ha412HOChr06g0283111	NA	NA	NA	NA	NA	NA
Ha412HOChr06	EuGene	mRNA	141971526	141971825	NA	-	NA	ID=mRNA:Ha412HOChr06g0283111;Parent=gene:Ha412HOChr06g0283111;Name=Ha412HOChr06g0283111;locus_tag=Ha412HOChr06g0283111;product=Putative%20small%20auxin-up%20RNA;Ontology_term=GO:0009733;	Ha412HOChr06g0283111	mRNA:Ha412HOChr06g0283111	gene:Ha412HOChr06g0283111	Ha412HOChr06g0283111	Putative%20small%20auxin-up%20RNA	GO:0009733	NA	NA	NA	NA
Ha412HOChr06	EuGene	exon	141971526	141971825	NA	-	NA	ID=exon:Ha412HOChr06g0283111.1;Parent=mRNA:Ha412HOChr06g0283111;Ontology_term=SO:0000147;	NA	exon:Ha412HOChr06g0283111.1	mRNA:Ha412HOChr06g0283111	NA	NA	SO:0000147	NA	NA	NA	NA
Ha412HOChr06	EuGene	CDS	141971526	141971825	NA	-	0	ID=CDS:Ha412HOChr06g0283111.1;Parent=mRNA:Ha412HOChr06g0283111;Ontology_term=SO:0005845;est_cons=0.0;est_incons=0.0;	NA	CDS:Ha412HOChr06g0283111.1	mRNA:Ha412HOChr06g0283111	NA	NA	SO:0005845	0.0	0.0	NA	NA
Ha412HOChr06	EuGene	gene	141974657	141974947	NA	-	NA	ID=gene:Ha412HOChr06g0283121;Name=Ha412HOChr06g0283121;locus_tag=Ha412HOChr06g0283121;	Ha412HOChr06g0283121	gene:Ha412HOChr06g0283121	NA	Ha412HOChr06g0283121	NA	NA	NA	NA	NA	NA
Ha412HOChr06	EuGene	mRNA	141974657	141974947	NA	-	NA	ID=mRNA:Ha412HOChr06g0283121;Parent=gene:Ha412HOChr06g0283121;Name=Ha412HOChr06g0283121;locus_tag=Ha412HOChr06g0283121;product=Putative%20small%20auxin-up%20RNA;Ontology_term=GO:0009733;	Ha412HOChr06g0283121	mRNA:Ha412HOChr06g0283121	gene:Ha412HOChr06g0283121	Ha412HOChr06g0283121	Putative%20small%20auxin-up%20RNA	GO:0009733	NA	NA	NA	NA
Ha412HOChr06	EuGene	exon	141974657	141974947	NA	-	NA	ID=exon:Ha412HOChr06g0283121.1;Parent=mRNA:Ha412HOChr06g0283121;Ontology_term=SO:0000147;	NA	exon:Ha412HOChr06g0283121.1	mRNA:Ha412HOChr06g0283121	NA	NA	SO:0000147	NA	NA	NA	NA
Ha412HOChr06	EuGene	CDS	141974657	141974947	NA	-	0	ID=CDS:Ha412HOChr06g0283121.1;Parent=mRNA:Ha412HOChr06g0283121;Ontology_term=SO:0005845;est_cons=0.0;est_incons=0.0;	NA	CDS:Ha412HOChr06g0283121.1	mRNA:Ha412HOChr06g0283121	NA	NA	SO:0005845	0.0	0.0	NA	NA
Ha412HOChr06	EuGene	gene	141975087	141976782	NA	-	NA	ID=gene:Ha412HOChr06g0283131;Name=Ha412HOChr06g0283131;locus_tag=Ha412HOChr06g0283131;	Ha412HOChr06g0283131	gene:Ha412HOChr06g0283131	NA	Ha412HOChr06g0283131	NA	NA	NA	NA	NA	NA
Ha412HOChr06	EuGene	mRNA	141975087	141976782	NA	-	NA	ID=mRNA:Ha412HOChr06g0283131;Parent=gene:Ha412HOChr06g0283131;Name=Ha412HOChr06g0283131;locus_tag=Ha412HOChr06g0283131;product=Putative%20RNA-directed%20DNA%20polymerase;Ontology_term=GO:0003676,GO:0008270;ec_number=2.7.7.49;	Ha412HOChr06g0283131	mRNA:Ha412HOChr06g0283131	gene:Ha412HOChr06g0283131	Ha412HOChr06g0283131	Putative%20RNA-directed%20DNA%20polymerase	GO:0003676,GO:0008270	NA	NA	2.7.7.49	NA
Ha412HOChr06	EuGene	exon	141975087	141976782	NA	-	NA	ID=exon:Ha412HOChr06g0283131.1;Parent=mRNA:Ha412HOChr06g0283131;Ontology_term=SO:0000147;	NA	exon:Ha412HOChr06g0283131.1	mRNA:Ha412HOChr06g0283131	NA	NA	SO:0000147	NA	NA	NA	NA
Ha412HOChr06	EuGene	three_prime_UTR	141975087	141975487	NA	-	NA	ID=three_prime_UTR:Ha412HOChr06g0283131.0;Parent=mRNA:Ha412HOChr06g0283131;Ontology_term=SO:0000205;est_cons=100.0;est_incons=0.0;	NA	three_prime_UTR:Ha412HOChr06g0283131.0	mRNA:Ha412HOChr06g0283131	NA	NA	SO:0000205	100.0	0.0	NA	NA
Ha412HOChr06	EuGene	CDS	141975488	141976351	NA	-	0	ID=CDS:Ha412HOChr06g0283131.1;Parent=mRNA:Ha412HOChr06g0283131;Ontology_term=SO:0005845;est_cons=100.0;est_incons=0.0;	NA	CDS:Ha412HOChr06g0283131.1	mRNA:Ha412HOChr06g0283131	NA	NA	SO:0005845	100.0	0.0	NA	NA
Ha412HOChr06	EuGene	five_prime_UTR	141976352	141976782	NA	-	NA	ID=five_prime_UTR:Ha412HOChr06g0283131.2;Parent=mRNA:Ha412HOChr06g0283131;Ontology_term=SO:0000204;est_cons=100.0;est_incons=0.0;	NA	five_prime_UTR:Ha412HOChr06g0283131.2	mRNA:Ha412HOChr06g0283131	NA	NA	SO:0000204	100.0	0.0	NA	NA
Ha412HOChr06	EuGene	gene	141990169	141990468	NA	-	NA	ID=gene:Ha412HOChr06g0283141;Name=Ha412HOChr06g0283141;locus_tag=Ha412HOChr06g0283141;	Ha412HOChr06g0283141	gene:Ha412HOChr06g0283141	NA	Ha412HOChr06g0283141	NA	NA	NA	NA	NA	NA
Ha412HOChr06	EuGene	mRNA	141990169	141990468	NA	-	NA	ID=mRNA:Ha412HOChr06g0283141;Parent=gene:Ha412HOChr06g0283141;Name=Ha412HOChr06g0283141;locus_tag=Ha412HOChr06g0283141;product=Putative%20small%20auxin-up%20RNA;Ontology_term=GO:0009733;	Ha412HOChr06g0283141	mRNA:Ha412HOChr06g0283141	gene:Ha412HOChr06g0283141	Ha412HOChr06g0283141	Putative%20small%20auxin-up%20RNA	GO:0009733	NA	NA	NA	NA
Ha412HOChr06	EuGene	exon	141990169	141990468	NA	-	NA	ID=exon:Ha412HOChr06g0283141.1;Parent=mRNA:Ha412HOChr06g0283141;Ontology_term=SO:0000147;	NA	exon:Ha412HOChr06g0283141.1	mRNA:Ha412HOChr06g0283141	NA	NA	SO:0000147	NA	NA	NA	NA
Ha412HOChr06	EuGene	CDS	141990169	141990468	NA	-	0	ID=CDS:Ha412HOChr06g0283141.1;Parent=mRNA:Ha412HOChr06g0283141;Ontology_term=SO:0005845;est_cons=0.0;est_incons=0.0;	NA	CDS:Ha412HOChr06g0283141.1	mRNA:Ha412HOChr06g0283141	NA	NA	SO:0005845	0.0	0.0	NA	NA
Ha412HOChr06	EuGene	gene	142000912	142001211	NA	-	NA	ID=gene:Ha412HOChr06g0283151;Name=Ha412HOChr06g0283151;locus_tag=Ha412HOChr06g0283151;	Ha412HOChr06g0283151	gene:Ha412HOChr06g0283151	NA	Ha412HOChr06g0283151	NA	NA	NA	NA	NA	NA
Ha412HOChr06	EuGene	mRNA	142000912	142001211	NA	-	NA	ID=mRNA:Ha412HOChr06g0283151;Parent=gene:Ha412HOChr06g0283151;Name=Ha412HOChr06g0283151;locus_tag=Ha412HOChr06g0283151;product=Putative%20small%20auxin-up%20RNA;Ontology_term=GO:0009733;	Ha412HOChr06g0283151	mRNA:Ha412HOChr06g0283151	gene:Ha412HOChr06g0283151	Ha412HOChr06g0283151	Putative%20small%20auxin-up%20RNA	GO:0009733	NA	NA	NA	NA
Ha412HOChr06	EuGene	exon	142000912	142001211	NA	-	NA	ID=exon:Ha412HOChr06g0283151.1;Parent=mRNA:Ha412HOChr06g0283151;Ontology_term=SO:0000147;	NA	exon:Ha412HOChr06g0283151.1	mRNA:Ha412HOChr06g0283151	NA	NA	SO:0000147	NA	NA	NA	NA
Ha412HOChr06	EuGene	CDS	142000912	142001211	NA	-	0	ID=CDS:Ha412HOChr06g0283151.1;Parent=mRNA:Ha412HOChr06g0283151;Ontology_term=SO:0005845;est_cons=0.0;est_incons=0.0;	NA	CDS:Ha412HOChr06g0283151.1	mRNA:Ha412HOChr06g0283151	NA	NA	SO:0005845	0.0	0.0	NA	NA
Ha412HOChr06	EuGene	gene	142011374	142032728	NA	-	NA	ID=gene:Ha412HOChr06g0283161;Name=Ha412HOChr06g0283161;locus_tag=Ha412HOChr06g0283161;	Ha412HOChr06g0283161	gene:Ha412HOChr06g0283161	NA	Ha412HOChr06g0283161	NA	NA	NA	NA	NA	NA
Ha412HOChr06	EuGene	mRNA	142011374	142032728	NA	-	NA	ID=mRNA:Ha412HOChr06g0283161;Parent=gene:Ha412HOChr06g0283161;Name=Ha412HOChr06g0283161;locus_tag=Ha412HOChr06g0283161;product=hypothetical%20protein;	Ha412HOChr06g0283161	mRNA:Ha412HOChr06g0283161	gene:Ha412HOChr06g0283161	Ha412HOChr06g0283161	hypothetical%20protein	NA	NA	NA	NA	NA
Ha412HOChr06	EuGene	exon	142011374	142011531	NA	-	NA	ID=exon:Ha412HOChr06g0283161.2;Parent=mRNA:Ha412HOChr06g0283161;Ontology_term=SO:0000202;	NA	exon:Ha412HOChr06g0283161.2	mRNA:Ha412HOChr06g0283161	NA	NA	SO:0000202	NA	NA	NA	NA
Ha412HOChr06	EuGene	exon	142032590	142032728	NA	-	NA	ID=exon:Ha412HOChr06g0283161.1;Parent=mRNA:Ha412HOChr06g0283161;Ontology_term=SO:0000200;	NA	exon:Ha412HOChr06g0283161.1	mRNA:Ha412HOChr06g0283161	NA	NA	SO:0000200	NA	NA	NA	NA
Ha412HOChr06	EuGene	three_prime_UTR	142011374	142011520	NA	-	NA	ID=three_prime_UTR:Ha412HOChr06g0283161.0;Parent=mRNA:Ha412HOChr06g0283161;Ontology_term=SO:0000205;est_cons=100.0;est_incons=0.0;	NA	three_prime_UTR:Ha412HOChr06g0283161.0	mRNA:Ha412HOChr06g0283161	NA	NA	SO:0000205	100.0	0.0	NA	NA
Ha412HOChr06	EuGene	CDS	142011521	142011531	NA	-	2	ID=CDS:Ha412HOChr06g0283161.2;Parent=mRNA:Ha412HOChr06g0283161;Ontology_term=SO:0000197;est_cons=63.6;est_incons=36.4;	NA	CDS:Ha412HOChr06g0283161.2	mRNA:Ha412HOChr06g0283161	NA	NA	SO:0000197	63.6	36.4	NA	NA
Ha412HOChr06	EuGene	CDS	142032590	142032728	NA	-	0	ID=CDS:Ha412HOChr06g0283161.1;Parent=mRNA:Ha412HOChr06g0283161;Ontology_term=SO:0000196;est_cons=38.1;est_incons=0.0;	NA	CDS:Ha412HOChr06g0283161.1	mRNA:Ha412HOChr06g0283161	NA	NA	SO:0000196	38.1	0.0	NA	NA
Ha412HOChr06	EuGene	gene	142017626	142019557	NA	+	NA	ID=gene:Ha412HOChr06g0283171;Name=Ha412HOChr06g0283171;locus_tag=Ha412HOChr06g0283171;	Ha412HOChr06g0283171	gene:Ha412HOChr06g0283171	NA	Ha412HOChr06g0283171	NA	NA	NA	NA	NA	NA
Ha412HOChr06	EuGene	mRNA	142017626	142019557	NA	+	NA	ID=mRNA:Ha412HOChr06g0283171;Parent=gene:Ha412HOChr06g0283171;Name=Ha412HOChr06g0283171;locus_tag=Ha412HOChr06g0283171;product=Putative%20transcription%20factor%20interactor%20and%20regulator%20CCHC%28Zn%29%20family;Ontology_term=GO:0000943,GO:0003676,GO:0008270,GO:0015074;	Ha412HOChr06g0283171	mRNA:Ha412HOChr06g0283171	gene:Ha412HOChr06g0283171	Ha412HOChr06g0283171	Putative%20transcription%20factor%20interactor%20and%20regulator%20CCHC%28Zn%29%20family	GO:0000943,GO:0003676,GO:0008270,GO:0015074	NA	NA	NA	NA
Ha412HOChr06	EuGene	exon	142017626	142019557	NA	+	NA	ID=exon:Ha412HOChr06g0283171.1;Parent=mRNA:Ha412HOChr06g0283171;Ontology_term=SO:0000147;	NA	exon:Ha412HOChr06g0283171.1	mRNA:Ha412HOChr06g0283171	NA	NA	SO:0000147	NA	NA	NA	NA
Ha412HOChr06	EuGene	CDS	142017626	142019557	NA	+	0	ID=CDS:Ha412HOChr06g0283171.1;Parent=mRNA:Ha412HOChr06g0283171;Ontology_term=SO:0005845;est_cons=0.0;est_incons=0.0;	NA	CDS:Ha412HOChr06g0283171.1	mRNA:Ha412HOChr06g0283171	NA	NA	SO:0005845	0.0	0.0	NA	NA
Ha412HOChr06	EuGene	gene	142034734	142035033	NA	-	NA	ID=gene:Ha412HOChr06g0283181;Name=Ha412HOChr06g0283181;locus_tag=Ha412HOChr06g0283181;	Ha412HOChr06g0283181	gene:Ha412HOChr06g0283181	NA	Ha412HOChr06g0283181	NA	NA	NA	NA	NA	NA
Ha412HOChr06	EuGene	mRNA	142034734	142035033	NA	-	NA	ID=mRNA:Ha412HOChr06g0283181;Parent=gene:Ha412HOChr06g0283181;Name=Ha412HOChr06g0283181;locus_tag=Ha412HOChr06g0283181;product=Putative%20small%20auxin-up%20RNA;Ontology_term=GO:0009733;	Ha412HOChr06g0283181	mRNA:Ha412HOChr06g0283181	gene:Ha412HOChr06g0283181	Ha412HOChr06g0283181	Putative%20small%20auxin-up%20RNA	GO:0009733	NA	NA	NA	NA
Ha412HOChr06	EuGene	exon	142034734	142035033	NA	-	NA	ID=exon:Ha412HOChr06g0283181.1;Parent=mRNA:Ha412HOChr06g0283181;Ontology_term=SO:0000147;	NA	exon:Ha412HOChr06g0283181.1	mRNA:Ha412HOChr06g0283181	NA	NA	SO:0000147	NA	NA	NA	NA
Ha412HOChr06	EuGene	CDS	142034734	142035033	NA	-	0	ID=CDS:Ha412HOChr06g0283181.1;Parent=mRNA:Ha412HOChr06g0283181;Ontology_term=SO:0005845;est_cons=0.0;est_incons=0.0;	NA	CDS:Ha412HOChr06g0283181.1	mRNA:Ha412HOChr06g0283181	NA	NA	SO:0005845	0.0	0.0	NA	NA
Ha412HOChr06	EuGene	gene	142052837	142052992	NA	-	NA	ID=gene:Ha412HOChr06g0283191;Name=Ha412HOChr06g0283191;locus_tag=Ha412HOChr06g0283191;	Ha412HOChr06g0283191	gene:Ha412HOChr06g0283191	NA	Ha412HOChr06g0283191	NA	NA	NA	NA	NA	NA
Ha412HOChr06	EuGene	mRNA	142052837	142052992	NA	-	NA	ID=mRNA:Ha412HOChr06g0283191;Parent=gene:Ha412HOChr06g0283191;Name=Ha412HOChr06g0283191;locus_tag=Ha412HOChr06g0283191;product=Putative%20small%20auxin-up%20RNA;Ontology_term=GO:0009733;	Ha412HOChr06g0283191	mRNA:Ha412HOChr06g0283191	gene:Ha412HOChr06g0283191	Ha412HOChr06g0283191	Putative%20small%20auxin-up%20RNA	GO:0009733	NA	NA	NA	NA
Ha412HOChr06	EuGene	exon	142052837	142052992	NA	-	NA	ID=exon:Ha412HOChr06g0283191.1;Parent=mRNA:Ha412HOChr06g0283191;Ontology_term=SO:0000147;	NA	exon:Ha412HOChr06g0283191.1	mRNA:Ha412HOChr06g0283191	NA	NA	SO:0000147	NA	NA	NA	NA
Ha412HOChr06	EuGene	CDS	142052837	142052992	NA	-	0	ID=CDS:Ha412HOChr06g0283191.1;Parent=mRNA:Ha412HOChr06g0283191;Ontology_term=SO:0005845;est_cons=0.0;est_incons=0.0;	NA	CDS:Ha412HOChr06g0283191.1	mRNA:Ha412HOChr06g0283191	NA	NA	SO:0005845	0.0	0.0	NA	NA
Ha412HOChr06	EuGene	gene	142054397	142054696	NA	-	NA	ID=gene:Ha412HOChr06g0283201;Name=Ha412HOChr06g0283201;locus_tag=Ha412HOChr06g0283201;	Ha412HOChr06g0283201	gene:Ha412HOChr06g0283201	NA	Ha412HOChr06g0283201	NA	NA	NA	NA	NA	NA
Ha412HOChr06	EuGene	mRNA	142054397	142054696	NA	-	NA	ID=mRNA:Ha412HOChr06g0283201;Parent=gene:Ha412HOChr06g0283201;Name=Ha412HOChr06g0283201;locus_tag=Ha412HOChr06g0283201;product=Putative%20small%20auxin-up%20RNA;Ontology_term=GO:0009733;	Ha412HOChr06g0283201	mRNA:Ha412HOChr06g0283201	gene:Ha412HOChr06g0283201	Ha412HOChr06g0283201	Putative%20small%20auxin-up%20RNA	GO:0009733	NA	NA	NA	NA
Ha412HOChr06	EuGene	exon	142054397	142054696	NA	-	NA	ID=exon:Ha412HOChr06g0283201.1;Parent=mRNA:Ha412HOChr06g0283201;Ontology_term=SO:0000147;	NA	exon:Ha412HOChr06g0283201.1	mRNA:Ha412HOChr06g0283201	NA	NA	SO:0000147	NA	NA	NA	NA
Ha412HOChr06	EuGene	CDS	142054397	142054696	NA	-	0	ID=CDS:Ha412HOChr06g0283201.1;Parent=mRNA:Ha412HOChr06g0283201;Ontology_term=SO:0005845;est_cons=0.0;est_incons=0.0;	NA	CDS:Ha412HOChr06g0283201.1	mRNA:Ha412HOChr06g0283201	NA	NA	SO:0005845	0.0	0.0	NA	NA
Ha412HOChr06	EuGene	gene	142094580	142094879	NA	-	NA	ID=gene:Ha412HOChr06g0283211;Name=Ha412HOChr06g0283211;locus_tag=Ha412HOChr06g0283211;	Ha412HOChr06g0283211	gene:Ha412HOChr06g0283211	NA	Ha412HOChr06g0283211	NA	NA	NA	NA	NA	NA
Ha412HOChr06	EuGene	mRNA	142094580	142094879	NA	-	NA	ID=mRNA:Ha412HOChr06g0283211;Parent=gene:Ha412HOChr06g0283211;Name=Ha412HOChr06g0283211;locus_tag=Ha412HOChr06g0283211;product=Putative%20small%20auxin-up%20RNA;Ontology_term=GO:0009733;	Ha412HOChr06g0283211	mRNA:Ha412HOChr06g0283211	gene:Ha412HOChr06g0283211	Ha412HOChr06g0283211	Putative%20small%20auxin-up%20RNA	GO:0009733	NA	NA	NA	NA
Ha412HOChr06	EuGene	exon	142094580	142094879	NA	-	NA	ID=exon:Ha412HOChr06g0283211.1;Parent=mRNA:Ha412HOChr06g0283211;Ontology_term=SO:0000147;	NA	exon:Ha412HOChr06g0283211.1	mRNA:Ha412HOChr06g0283211	NA	NA	SO:0000147	NA	NA	NA	NA
Ha412HOChr06	EuGene	CDS	142094580	142094879	NA	-	0	ID=CDS:Ha412HOChr06g0283211.1;Parent=mRNA:Ha412HOChr06g0283211;Ontology_term=SO:0005845;est_cons=0.0;est_incons=0.0;	NA	CDS:Ha412HOChr06g0283211.1	mRNA:Ha412HOChr06g0283211	NA	NA	SO:0005845	0.0	0.0	NA	NA
Ha412HOChr06	EuGene	gene	142098434	142098733	NA	-	NA	ID=gene:Ha412HOChr06g0283221;Name=Ha412HOChr06g0283221;locus_tag=Ha412HOChr06g0283221;	Ha412HOChr06g0283221	gene:Ha412HOChr06g0283221	NA	Ha412HOChr06g0283221	NA	NA	NA	NA	NA	NA
Ha412HOChr06	EuGene	mRNA	142098434	142098733	NA	-	NA	ID=mRNA:Ha412HOChr06g0283221;Parent=gene:Ha412HOChr06g0283221;Name=Ha412HOChr06g0283221;locus_tag=Ha412HOChr06g0283221;product=Putative%20small%20auxin-up%20RNA;Ontology_term=GO:0009733;	Ha412HOChr06g0283221	mRNA:Ha412HOChr06g0283221	gene:Ha412HOChr06g0283221	Ha412HOChr06g0283221	Putative%20small%20auxin-up%20RNA	GO:0009733	NA	NA	NA	NA
Ha412HOChr06	EuGene	exon	142098434	142098733	NA	-	NA	ID=exon:Ha412HOChr06g0283221.1;Parent=mRNA:Ha412HOChr06g0283221;Ontology_term=SO:0000147;	NA	exon:Ha412HOChr06g0283221.1	mRNA:Ha412HOChr06g0283221	NA	NA	SO:0000147	NA	NA	NA	NA
Ha412HOChr06	EuGene	CDS	142098434	142098733	NA	-	0	ID=CDS:Ha412HOChr06g0283221.1;Parent=mRNA:Ha412HOChr06g0283221;Ontology_term=SO:0005845;est_cons=0.0;est_incons=0.0;	NA	CDS:Ha412HOChr06g0283221.1	mRNA:Ha412HOChr06g0283221	NA	NA	SO:0005845	0.0	0.0	NA	NA
Ha412HOChr06	EuGene	gene	142100831	142101130	NA	-	NA	ID=gene:Ha412HOChr06g0283231;Name=Ha412HOChr06g0283231;locus_tag=Ha412HOChr06g0283231;	Ha412HOChr06g0283231	gene:Ha412HOChr06g0283231	NA	Ha412HOChr06g0283231	NA	NA	NA	NA	NA	NA
Ha412HOChr06	EuGene	mRNA	142100831	142101130	NA	-	NA	ID=mRNA:Ha412HOChr06g0283231;Parent=gene:Ha412HOChr06g0283231;Name=Ha412HOChr06g0283231;locus_tag=Ha412HOChr06g0283231;product=Putative%20small%20auxin-up%20RNA;Ontology_term=GO:0009733;	Ha412HOChr06g0283231	mRNA:Ha412HOChr06g0283231	gene:Ha412HOChr06g0283231	Ha412HOChr06g0283231	Putative%20small%20auxin-up%20RNA	GO:0009733	NA	NA	NA	NA
Ha412HOChr06	EuGene	exon	142100831	142101130	NA	-	NA	ID=exon:Ha412HOChr06g0283231.1;Parent=mRNA:Ha412HOChr06g0283231;Ontology_term=SO:0000147;	NA	exon:Ha412HOChr06g0283231.1	mRNA:Ha412HOChr06g0283231	NA	NA	SO:0000147	NA	NA	NA	NA
Ha412HOChr06	EuGene	CDS	142100831	142101130	NA	-	0	ID=CDS:Ha412HOChr06g0283231.1;Parent=mRNA:Ha412HOChr06g0283231;Ontology_term=SO:0005845;est_cons=0.0;est_incons=0.0;	NA	CDS:Ha412HOChr06g0283231.1	mRNA:Ha412HOChr06g0283231	NA	NA	SO:0005845	0.0	0.0	NA	NA
Ha412HOChr06	EuGene	gene	142120091	142120390	NA	-	NA	ID=gene:Ha412HOChr06g0283241;Name=Ha412HOChr06g0283241;locus_tag=Ha412HOChr06g0283241;	Ha412HOChr06g0283241	gene:Ha412HOChr06g0283241	NA	Ha412HOChr06g0283241	NA	NA	NA	NA	NA	NA
Ha412HOChr06	EuGene	mRNA	142120091	142120390	NA	-	NA	ID=mRNA:Ha412HOChr06g0283241;Parent=gene:Ha412HOChr06g0283241;Name=Ha412HOChr06g0283241;locus_tag=Ha412HOChr06g0283241;product=Putative%20small%20auxin-up%20RNA;Ontology_term=GO:0009733;	Ha412HOChr06g0283241	mRNA:Ha412HOChr06g0283241	gene:Ha412HOChr06g0283241	Ha412HOChr06g0283241	Putative%20small%20auxin-up%20RNA	GO:0009733	NA	NA	NA	NA
Ha412HOChr06	EuGene	exon	142120091	142120390	NA	-	NA	ID=exon:Ha412HOChr06g0283241.1;Parent=mRNA:Ha412HOChr06g0283241;Ontology_term=SO:0000147;	NA	exon:Ha412HOChr06g0283241.1	mRNA:Ha412HOChr06g0283241	NA	NA	SO:0000147	NA	NA	NA	NA
Ha412HOChr06	EuGene	CDS	142120091	142120390	NA	-	0	ID=CDS:Ha412HOChr06g0283241.1;Parent=mRNA:Ha412HOChr06g0283241;Ontology_term=SO:0005845;est_cons=0.0;est_incons=0.0;	NA	CDS:Ha412HOChr06g0283241.1	mRNA:Ha412HOChr06g0283241	NA	NA	SO:0005845	0.0	0.0	NA	NA
Ha412HOChr06	EuGene	gene	142129395	142129694	NA	-	NA	ID=gene:Ha412HOChr06g0283251;Name=Ha412HOChr06g0283251;locus_tag=Ha412HOChr06g0283251;	Ha412HOChr06g0283251	gene:Ha412HOChr06g0283251	NA	Ha412HOChr06g0283251	NA	NA	NA	NA	NA	NA
Ha412HOChr06	EuGene	mRNA	142129395	142129694	NA	-	NA	ID=mRNA:Ha412HOChr06g0283251;Parent=gene:Ha412HOChr06g0283251;Name=Ha412HOChr06g0283251;locus_tag=Ha412HOChr06g0283251;product=Putative%20small%20auxin-up%20RNA;Ontology_term=GO:0009733;	Ha412HOChr06g0283251	mRNA:Ha412HOChr06g0283251	gene:Ha412HOChr06g0283251	Ha412HOChr06g0283251	Putative%20small%20auxin-up%20RNA	GO:0009733	NA	NA	NA	NA
Ha412HOChr06	EuGene	exon	142129395	142129694	NA	-	NA	ID=exon:Ha412HOChr06g0283251.1;Parent=mRNA:Ha412HOChr06g0283251;Ontology_term=SO:0000147;	NA	exon:Ha412HOChr06g0283251.1	mRNA:Ha412HOChr06g0283251	NA	NA	SO:0000147	NA	NA	NA	NA
Ha412HOChr06	EuGene	CDS	142129395	142129694	NA	-	0	ID=CDS:Ha412HOChr06g0283251.1;Parent=mRNA:Ha412HOChr06g0283251;Ontology_term=SO:0005845;est_cons=0.0;est_incons=0.0;	NA	CDS:Ha412HOChr06g0283251.1	mRNA:Ha412HOChr06g0283251	NA	NA	SO:0005845	0.0	0.0	NA	NA
Ha412HOChr06	EuGene	gene	142142942	142143241	NA	-	NA	ID=gene:Ha412HOChr06g0283261;Name=Ha412HOChr06g0283261;locus_tag=Ha412HOChr06g0283261;	Ha412HOChr06g0283261	gene:Ha412HOChr06g0283261	NA	Ha412HOChr06g0283261	NA	NA	NA	NA	NA	NA
Ha412HOChr06	EuGene	mRNA	142142942	142143241	NA	-	NA	ID=mRNA:Ha412HOChr06g0283261;Parent=gene:Ha412HOChr06g0283261;Name=Ha412HOChr06g0283261;locus_tag=Ha412HOChr06g0283261;product=Putative%20small%20auxin-up%20RNA;Ontology_term=GO:0009733;	Ha412HOChr06g0283261	mRNA:Ha412HOChr06g0283261	gene:Ha412HOChr06g0283261	Ha412HOChr06g0283261	Putative%20small%20auxin-up%20RNA	GO:0009733	NA	NA	NA	NA
Ha412HOChr06	EuGene	exon	142142942	142143241	NA	-	NA	ID=exon:Ha412HOChr06g0283261.1;Parent=mRNA:Ha412HOChr06g0283261;Ontology_term=SO:0000147;	NA	exon:Ha412HOChr06g0283261.1	mRNA:Ha412HOChr06g0283261	NA	NA	SO:0000147	NA	NA	NA	NA
Ha412HOChr06	EuGene	CDS	142142942	142143241	NA	-	0	ID=CDS:Ha412HOChr06g0283261.1;Parent=mRNA:Ha412HOChr06g0283261;Ontology_term=SO:0005845;est_cons=0.0;est_incons=0.0;	NA	CDS:Ha412HOChr06g0283261.1	mRNA:Ha412HOChr06g0283261	NA	NA	SO:0005845	0.0	0.0	NA	NA
Ha412HOChr06	EuGene	gene	142201599	142201898	NA	-	NA	ID=gene:Ha412HOChr06g0283271;Name=Ha412HOChr06g0283271;locus_tag=Ha412HOChr06g0283271;	Ha412HOChr06g0283271	gene:Ha412HOChr06g0283271	NA	Ha412HOChr06g0283271	NA	NA	NA	NA	NA	NA
Ha412HOChr06	EuGene	mRNA	142201599	142201898	NA	-	NA	ID=mRNA:Ha412HOChr06g0283271;Parent=gene:Ha412HOChr06g0283271;Name=Ha412HOChr06g0283271;locus_tag=Ha412HOChr06g0283271;product=Putative%20small%20auxin-up%20RNA;Ontology_term=GO:0009733;	Ha412HOChr06g0283271	mRNA:Ha412HOChr06g0283271	gene:Ha412HOChr06g0283271	Ha412HOChr06g0283271	Putative%20small%20auxin-up%20RNA	GO:0009733	NA	NA	NA	NA
Ha412HOChr06	EuGene	exon	142201599	142201898	NA	-	NA	ID=exon:Ha412HOChr06g0283271.1;Parent=mRNA:Ha412HOChr06g0283271;Ontology_term=SO:0000147;	NA	exon:Ha412HOChr06g0283271.1	mRNA:Ha412HOChr06g0283271	NA	NA	SO:0000147	NA	NA	NA	NA
Ha412HOChr06	EuGene	CDS	142201599	142201898	NA	-	0	ID=CDS:Ha412HOChr06g0283271.1;Parent=mRNA:Ha412HOChr06g0283271;Ontology_term=SO:0005845;est_cons=0.0;est_incons=0.0;	NA	CDS:Ha412HOChr06g0283271.1	mRNA:Ha412HOChr06g0283271	NA	NA	SO:0005845	0.0	0.0	NA	NA
Ha412HOChr06	EuGene	gene	142225907	142226206	NA	-	NA	ID=gene:Ha412HOChr06g0283281;Name=Ha412HOChr06g0283281;locus_tag=Ha412HOChr06g0283281;	Ha412HOChr06g0283281	gene:Ha412HOChr06g0283281	NA	Ha412HOChr06g0283281	NA	NA	NA	NA	NA	NA
Ha412HOChr06	EuGene	mRNA	142225907	142226206	NA	-	NA	ID=mRNA:Ha412HOChr06g0283281;Parent=gene:Ha412HOChr06g0283281;Name=Ha412HOChr06g0283281;locus_tag=Ha412HOChr06g0283281;product=Putative%20small%20auxin-up%20RNA;Ontology_term=GO:0009733;	Ha412HOChr06g0283281	mRNA:Ha412HOChr06g0283281	gene:Ha412HOChr06g0283281	Ha412HOChr06g0283281	Putative%20small%20auxin-up%20RNA	GO:0009733	NA	NA	NA	NA
Ha412HOChr06	EuGene	exon	142225907	142226206	NA	-	NA	ID=exon:Ha412HOChr06g0283281.1;Parent=mRNA:Ha412HOChr06g0283281;Ontology_term=SO:0000147;	NA	exon:Ha412HOChr06g0283281.1	mRNA:Ha412HOChr06g0283281	NA	NA	SO:0000147	NA	NA	NA	NA
Ha412HOChr06	EuGene	CDS	142225907	142226206	NA	-	0	ID=CDS:Ha412HOChr06g0283281.1;Parent=mRNA:Ha412HOChr06g0283281;Ontology_term=SO:0005845;est_cons=0.0;est_incons=0.0;	NA	CDS:Ha412HOChr06g0283281.1	mRNA:Ha412HOChr06g0283281	NA	NA	SO:0005845	0.0	0.0	NA	NA
Ha412HOChr06	EuGene	gene	142236784	142237083	NA	-	NA	ID=gene:Ha412HOChr06g0283291;Name=Ha412HOChr06g0283291;locus_tag=Ha412HOChr06g0283291;	Ha412HOChr06g0283291	gene:Ha412HOChr06g0283291	NA	Ha412HOChr06g0283291	NA	NA	NA	NA	NA	NA
Ha412HOChr06	EuGene	mRNA	142236784	142237083	NA	-	NA	ID=mRNA:Ha412HOChr06g0283291;Parent=gene:Ha412HOChr06g0283291;Name=Ha412HOChr06g0283291;locus_tag=Ha412HOChr06g0283291;product=Putative%20small%20auxin-up%20RNA;Ontology_term=GO:0009733;	Ha412HOChr06g0283291	mRNA:Ha412HOChr06g0283291	gene:Ha412HOChr06g0283291	Ha412HOChr06g0283291	Putative%20small%20auxin-up%20RNA	GO:0009733	NA	NA	NA	NA
Ha412HOChr06	EuGene	exon	142236784	142237083	NA	-	NA	ID=exon:Ha412HOChr06g0283291.1;Parent=mRNA:Ha412HOChr06g0283291;Ontology_term=SO:0000147;	NA	exon:Ha412HOChr06g0283291.1	mRNA:Ha412HOChr06g0283291	NA	NA	SO:0000147	NA	NA	NA	NA
Ha412HOChr06	EuGene	CDS	142236784	142237083	NA	-	0	ID=CDS:Ha412HOChr06g0283291.1;Parent=mRNA:Ha412HOChr06g0283291;Ontology_term=SO:0005845;est_cons=0.0;est_incons=0.0;	NA	CDS:Ha412HOChr06g0283291.1	mRNA:Ha412HOChr06g0283291	NA	NA	SO:0005845	0.0	0.0	NA	NA
Ha412HOChr06	EuGene	gene	142250516	142250815	NA	-	NA	ID=gene:Ha412HOChr06g0283301;Name=Ha412HOChr06g0283301;locus_tag=Ha412HOChr06g0283301;	Ha412HOChr06g0283301	gene:Ha412HOChr06g0283301	NA	Ha412HOChr06g0283301	NA	NA	NA	NA	NA	NA
Ha412HOChr06	EuGene	mRNA	142250516	142250815	NA	-	NA	ID=mRNA:Ha412HOChr06g0283301;Parent=gene:Ha412HOChr06g0283301;Name=Ha412HOChr06g0283301;locus_tag=Ha412HOChr06g0283301;product=Putative%20small%20auxin-up%20RNA;Ontology_term=GO:0009733;	Ha412HOChr06g0283301	mRNA:Ha412HOChr06g0283301	gene:Ha412HOChr06g0283301	Ha412HOChr06g0283301	Putative%20small%20auxin-up%20RNA	GO:0009733	NA	NA	NA	NA
Ha412HOChr06	EuGene	exon	142250516	142250815	NA	-	NA	ID=exon:Ha412HOChr06g0283301.1;Parent=mRNA:Ha412HOChr06g0283301;Ontology_term=SO:0000147;	NA	exon:Ha412HOChr06g0283301.1	mRNA:Ha412HOChr06g0283301	NA	NA	SO:0000147	NA	NA	NA	NA
Ha412HOChr06	EuGene	CDS	142250516	142250815	NA	-	0	ID=CDS:Ha412HOChr06g0283301.1;Parent=mRNA:Ha412HOChr06g0283301;Ontology_term=SO:0005845;est_cons=0.0;est_incons=0.0;	NA	CDS:Ha412HOChr06g0283301.1	mRNA:Ha412HOChr06g0283301	NA	NA	SO:0005845	0.0	0.0	NA	NA
Ha412HOChr06	EuGene	gene	142252511	142252810	NA	-	NA	ID=gene:Ha412HOChr06g0283311;Name=Ha412HOChr06g0283311;locus_tag=Ha412HOChr06g0283311;	Ha412HOChr06g0283311	gene:Ha412HOChr06g0283311	NA	Ha412HOChr06g0283311	NA	NA	NA	NA	NA	NA
Ha412HOChr06	EuGene	mRNA	142252511	142252810	NA	-	NA	ID=mRNA:Ha412HOChr06g0283311;Parent=gene:Ha412HOChr06g0283311;Name=Ha412HOChr06g0283311;locus_tag=Ha412HOChr06g0283311;product=Putative%20small%20auxin-up%20RNA;Ontology_term=GO:0009733;	Ha412HOChr06g0283311	mRNA:Ha412HOChr06g0283311	gene:Ha412HOChr06g0283311	Ha412HOChr06g0283311	Putative%20small%20auxin-up%20RNA	GO:0009733	NA	NA	NA	NA
Ha412HOChr06	EuGene	exon	142252511	142252810	NA	-	NA	ID=exon:Ha412HOChr06g0283311.1;Parent=mRNA:Ha412HOChr06g0283311;Ontology_term=SO:0000147;	NA	exon:Ha412HOChr06g0283311.1	mRNA:Ha412HOChr06g0283311	NA	NA	SO:0000147	NA	NA	NA	NA
Ha412HOChr06	EuGene	CDS	142252511	142252810	NA	-	0	ID=CDS:Ha412HOChr06g0283311.1;Parent=mRNA:Ha412HOChr06g0283311;Ontology_term=SO:0005845;est_cons=0.0;est_incons=0.0;	NA	CDS:Ha412HOChr06g0283311.1	mRNA:Ha412HOChr06g0283311	NA	NA	SO:0005845	0.0	0.0	NA	NA
Ha412HOChr06	EuGene	gene	142254905	142255204	NA	-	NA	ID=gene:Ha412HOChr06g0283321;Name=Ha412HOChr06g0283321;locus_tag=Ha412HOChr06g0283321;	Ha412HOChr06g0283321	gene:Ha412HOChr06g0283321	NA	Ha412HOChr06g0283321	NA	NA	NA	NA	NA	NA
Ha412HOChr06	EuGene	mRNA	142254905	142255204	NA	-	NA	ID=mRNA:Ha412HOChr06g0283321;Parent=gene:Ha412HOChr06g0283321;Name=Ha412HOChr06g0283321;locus_tag=Ha412HOChr06g0283321;product=Putative%20small%20auxin-up%20RNA;Ontology_term=GO:0009733;	Ha412HOChr06g0283321	mRNA:Ha412HOChr06g0283321	gene:Ha412HOChr06g0283321	Ha412HOChr06g0283321	Putative%20small%20auxin-up%20RNA	GO:0009733	NA	NA	NA	NA
Ha412HOChr06	EuGene	exon	142254905	142255204	NA	-	NA	ID=exon:Ha412HOChr06g0283321.1;Parent=mRNA:Ha412HOChr06g0283321;Ontology_term=SO:0000147;	NA	exon:Ha412HOChr06g0283321.1	mRNA:Ha412HOChr06g0283321	NA	NA	SO:0000147	NA	NA	NA	NA
Ha412HOChr06	EuGene	CDS	142254905	142255204	NA	-	0	ID=CDS:Ha412HOChr06g0283321.1;Parent=mRNA:Ha412HOChr06g0283321;Ontology_term=SO:0005845;est_cons=0.0;est_incons=0.0;	NA	CDS:Ha412HOChr06g0283321.1	mRNA:Ha412HOChr06g0283321	NA	NA	SO:0005845	0.0	0.0	NA	NA
Ha412HOChr06	EuGene	gene	142267792	142267986	NA	-	NA	ID=gene:Ha412HOChr06g0283331;Name=Ha412HOChr06g0283331;locus_tag=Ha412HOChr06g0283331;	Ha412HOChr06g0283331	gene:Ha412HOChr06g0283331	NA	Ha412HOChr06g0283331	NA	NA	NA	NA	NA	NA
Ha412HOChr06	EuGene	mRNA	142267792	142267986	NA	-	NA	ID=mRNA:Ha412HOChr06g0283331;Parent=gene:Ha412HOChr06g0283331;Name=Ha412HOChr06g0283331;locus_tag=Ha412HOChr06g0283331;product=Putative%20small%20auxin-up%20RNA;Ontology_term=GO:0009733;	Ha412HOChr06g0283331	mRNA:Ha412HOChr06g0283331	gene:Ha412HOChr06g0283331	Ha412HOChr06g0283331	Putative%20small%20auxin-up%20RNA	GO:0009733	NA	NA	NA	NA
Ha412HOChr06	EuGene	exon	142267792	142267986	NA	-	NA	ID=exon:Ha412HOChr06g0283331.1;Parent=mRNA:Ha412HOChr06g0283331;Ontology_term=SO:0000147;	NA	exon:Ha412HOChr06g0283331.1	mRNA:Ha412HOChr06g0283331	NA	NA	SO:0000147	NA	NA	NA	NA
Ha412HOChr06	EuGene	CDS	142267792	142267986	NA	-	0	ID=CDS:Ha412HOChr06g0283331.1;Parent=mRNA:Ha412HOChr06g0283331;Ontology_term=SO:0005845;est_cons=0.0;est_incons=0.0;	NA	CDS:Ha412HOChr06g0283331.1	mRNA:Ha412HOChr06g0283331	NA	NA	SO:0005845	0.0	0.0	NA	NA
Ha412HOChr06	EuGene	gene	142270928	142284693	NA	-	NA	ID=gene:Ha412HOChr06g0283341;Name=Ha412HOChr06g0283341;locus_tag=Ha412HOChr06g0283341;	Ha412HOChr06g0283341	gene:Ha412HOChr06g0283341	NA	Ha412HOChr06g0283341	NA	NA	NA	NA	NA	NA
Ha412HOChr06	EuGene	mRNA	142270928	142284693	NA	-	NA	ID=mRNA:Ha412HOChr06g0283341;Parent=gene:Ha412HOChr06g0283341;Name=Ha412HOChr06g0283341;locus_tag=Ha412HOChr06g0283341;product=hypothetical%20protein;Ontology_term=GO:0009733;	Ha412HOChr06g0283341	mRNA:Ha412HOChr06g0283341	gene:Ha412HOChr06g0283341	Ha412HOChr06g0283341	hypothetical%20protein	GO:0009733	NA	NA	NA	NA
Ha412HOChr06	EuGene	exon	142270928	142270980	NA	-	NA	ID=exon:Ha412HOChr06g0283341.utr0;Parent=mRNA:Ha412HOChr06g0283341;Ontology_term=SO:0000205;	NA	exon:Ha412HOChr06g0283341.utr0	mRNA:Ha412HOChr06g0283341	NA	NA	SO:0000205	NA	NA	NA	NA
Ha412HOChr06	EuGene	exon	142280682	142280787	NA	-	NA	ID=exon:Ha412HOChr06g0283341.2;Parent=mRNA:Ha412HOChr06g0283341;Ontology_term=SO:0000202;	NA	exon:Ha412HOChr06g0283341.2	mRNA:Ha412HOChr06g0283341	NA	NA	SO:0000202	NA	NA	NA	NA
Ha412HOChr06	EuGene	exon	142284456	142284693	NA	-	NA	ID=exon:Ha412HOChr06g0283341.1;Parent=mRNA:Ha412HOChr06g0283341;Ontology_term=SO:0000200;	NA	exon:Ha412HOChr06g0283341.1	mRNA:Ha412HOChr06g0283341	NA	NA	SO:0000200	NA	NA	NA	NA
Ha412HOChr06	EuGene	three_prime_UTR	142270928	142270980	NA	-	NA	ID=three_prime_UTR:Ha412HOChr06g0283341.0;Parent=mRNA:Ha412HOChr06g0283341;Ontology_term=SO:0000205;est_cons=100.0;est_incons=0.0;	NA	three_prime_UTR:Ha412HOChr06g0283341.0	mRNA:Ha412HOChr06g0283341	NA	NA	SO:0000205	100.0	0.0	NA	NA
Ha412HOChr06	EuGene	three_prime_UTR	142280682	142280779	NA	-	NA	ID=three_prime_UTR:Ha412HOChr06g0283341.2;Parent=mRNA:Ha412HOChr06g0283341;Ontology_term=SO:0000205;est_cons=93.9;est_incons=6.1;	NA	three_prime_UTR:Ha412HOChr06g0283341.2	mRNA:Ha412HOChr06g0283341	NA	NA	SO:0000205	93.9	6.1	NA	NA
Ha412HOChr06	EuGene	CDS	142280780	142280787	NA	-	2	ID=CDS:Ha412HOChr06g0283341.2;Parent=mRNA:Ha412HOChr06g0283341;Ontology_term=SO:0000197;est_cons=100.0;est_incons=0.0;	NA	CDS:Ha412HOChr06g0283341.2	mRNA:Ha412HOChr06g0283341	NA	NA	SO:0000197	100.0	0.0	NA	NA
Ha412HOChr06	EuGene	CDS	142284456	142284585	NA	-	0	ID=CDS:Ha412HOChr06g0283341.1;Parent=mRNA:Ha412HOChr06g0283341;Ontology_term=SO:0000196;est_cons=100.0;est_incons=0.0;	NA	CDS:Ha412HOChr06g0283341.1	mRNA:Ha412HOChr06g0283341	NA	NA	SO:0000196	100.0	0.0	NA	NA
Ha412HOChr06	EuGene	five_prime_UTR	142284586	142284693	NA	-	NA	ID=five_prime_UTR:Ha412HOChr06g0283341.6;Parent=mRNA:Ha412HOChr06g0283341;Ontology_term=SO:0000204;est_cons=100.0;est_incons=0.0;	NA	five_prime_UTR:Ha412HOChr06g0283341.6	mRNA:Ha412HOChr06g0283341	NA	NA	SO:0000204	100.0	0.0	NA	NA
Ha412HOChr06	EuGene	gene	142347749	142348048	NA	-	NA	ID=gene:Ha412HOChr06g0283351;Name=Ha412HOChr06g0283351;locus_tag=Ha412HOChr06g0283351;	Ha412HOChr06g0283351	gene:Ha412HOChr06g0283351	NA	Ha412HOChr06g0283351	NA	NA	NA	NA	NA	NA
Ha412HOChr06	EuGene	mRNA	142347749	142348048	NA	-	NA	ID=mRNA:Ha412HOChr06g0283351;Parent=gene:Ha412HOChr06g0283351;Name=Ha412HOChr06g0283351;locus_tag=Ha412HOChr06g0283351;product=Putative%20small%20auxin-up%20RNA;Ontology_term=GO:0009733;	Ha412HOChr06g0283351	mRNA:Ha412HOChr06g0283351	gene:Ha412HOChr06g0283351	Ha412HOChr06g0283351	Putative%20small%20auxin-up%20RNA	GO:0009733	NA	NA	NA	NA
Ha412HOChr06	EuGene	exon	142347749	142348048	NA	-	NA	ID=exon:Ha412HOChr06g0283351.1;Parent=mRNA:Ha412HOChr06g0283351;Ontology_term=SO:0000147;	NA	exon:Ha412HOChr06g0283351.1	mRNA:Ha412HOChr06g0283351	NA	NA	SO:0000147	NA	NA	NA	NA
Ha412HOChr06	EuGene	CDS	142347749	142348048	NA	-	0	ID=CDS:Ha412HOChr06g0283351.1;Parent=mRNA:Ha412HOChr06g0283351;Ontology_term=SO:0005845;est_cons=0.0;est_incons=0.0;	NA	CDS:Ha412HOChr06g0283351.1	mRNA:Ha412HOChr06g0283351	NA	NA	SO:0005845	0.0	0.0	NA	NA
Ha412HOChr06	EuGene	gene	142351455	142351754	NA	-	NA	ID=gene:Ha412HOChr06g0283361;Name=Ha412HOChr06g0283361;locus_tag=Ha412HOChr06g0283361;	Ha412HOChr06g0283361	gene:Ha412HOChr06g0283361	NA	Ha412HOChr06g0283361	NA	NA	NA	NA	NA	NA
Ha412HOChr06	EuGene	mRNA	142351455	142351754	NA	-	NA	ID=mRNA:Ha412HOChr06g0283361;Parent=gene:Ha412HOChr06g0283361;Name=Ha412HOChr06g0283361;locus_tag=Ha412HOChr06g0283361;product=Putative%20small%20auxin-up%20RNA;Ontology_term=GO:0009733;	Ha412HOChr06g0283361	mRNA:Ha412HOChr06g0283361	gene:Ha412HOChr06g0283361	Ha412HOChr06g0283361	Putative%20small%20auxin-up%20RNA	GO:0009733	NA	NA	NA	NA
Ha412HOChr06	EuGene	exon	142351455	142351754	NA	-	NA	ID=exon:Ha412HOChr06g0283361.1;Parent=mRNA:Ha412HOChr06g0283361;Ontology_term=SO:0000147;	NA	exon:Ha412HOChr06g0283361.1	mRNA:Ha412HOChr06g0283361	NA	NA	SO:0000147	NA	NA	NA	NA
Ha412HOChr06	EuGene	CDS	142351455	142351754	NA	-	0	ID=CDS:Ha412HOChr06g0283361.1;Parent=mRNA:Ha412HOChr06g0283361;Ontology_term=SO:0005845;est_cons=0.0;est_incons=0.0;	NA	CDS:Ha412HOChr06g0283361.1	mRNA:Ha412HOChr06g0283361	NA	NA	SO:0005845	0.0	0.0	NA	NA
Ha412HOChr06	EuGene	gene	142352997	142353152	NA	-	NA	ID=gene:Ha412HOChr06g0283371;Name=Ha412HOChr06g0283371;locus_tag=Ha412HOChr06g0283371;	Ha412HOChr06g0283371	gene:Ha412HOChr06g0283371	NA	Ha412HOChr06g0283371	NA	NA	NA	NA	NA	NA
Ha412HOChr06	EuGene	mRNA	142352997	142353152	NA	-	NA	ID=mRNA:Ha412HOChr06g0283371;Parent=gene:Ha412HOChr06g0283371;Name=Ha412HOChr06g0283371;locus_tag=Ha412HOChr06g0283371;product=Putative%20small%20auxin-up%20RNA;Ontology_term=GO:0009733;	Ha412HOChr06g0283371	mRNA:Ha412HOChr06g0283371	gene:Ha412HOChr06g0283371	Ha412HOChr06g0283371	Putative%20small%20auxin-up%20RNA	GO:0009733	NA	NA	NA	NA
Ha412HOChr06	EuGene	exon	142352997	142353152	NA	-	NA	ID=exon:Ha412HOChr06g0283371.1;Parent=mRNA:Ha412HOChr06g0283371;Ontology_term=SO:0000147;	NA	exon:Ha412HOChr06g0283371.1	mRNA:Ha412HOChr06g0283371	NA	NA	SO:0000147	NA	NA	NA	NA
Ha412HOChr06	EuGene	CDS	142352997	142353152	NA	-	0	ID=CDS:Ha412HOChr06g0283371.1;Parent=mRNA:Ha412HOChr06g0283371;Ontology_term=SO:0005845;est_cons=0.0;est_incons=0.0;	NA	CDS:Ha412HOChr06g0283371.1	mRNA:Ha412HOChr06g0283371	NA	NA	SO:0005845	0.0	0.0	NA	NA
Ha412HOChr06	EuGene	gene	142395104	142395403	NA	-	NA	ID=gene:Ha412HOChr06g0283381;Name=Ha412HOChr06g0283381;locus_tag=Ha412HOChr06g0283381;	Ha412HOChr06g0283381	gene:Ha412HOChr06g0283381	NA	Ha412HOChr06g0283381	NA	NA	NA	NA	NA	NA
Ha412HOChr06	EuGene	mRNA	142395104	142395403	NA	-	NA	ID=mRNA:Ha412HOChr06g0283381;Parent=gene:Ha412HOChr06g0283381;Name=Ha412HOChr06g0283381;locus_tag=Ha412HOChr06g0283381;product=Putative%20small%20auxin-up%20RNA;Ontology_term=GO:0009733;	Ha412HOChr06g0283381	mRNA:Ha412HOChr06g0283381	gene:Ha412HOChr06g0283381	Ha412HOChr06g0283381	Putative%20small%20auxin-up%20RNA	GO:0009733	NA	NA	NA	NA
Ha412HOChr06	EuGene	exon	142395104	142395403	NA	-	NA	ID=exon:Ha412HOChr06g0283381.1;Parent=mRNA:Ha412HOChr06g0283381;Ontology_term=SO:0000147;	NA	exon:Ha412HOChr06g0283381.1	mRNA:Ha412HOChr06g0283381	NA	NA	SO:0000147	NA	NA	NA	NA
Ha412HOChr06	EuGene	CDS	142395104	142395403	NA	-	0	ID=CDS:Ha412HOChr06g0283381.1;Parent=mRNA:Ha412HOChr06g0283381;Ontology_term=SO:0005845;est_cons=0.0;est_incons=0.0;	NA	CDS:Ha412HOChr06g0283381.1	mRNA:Ha412HOChr06g0283381	NA	NA	SO:0005845	0.0	0.0	NA	NA
Ha412HOChr06	EuGene	gene	142397045	142397296	NA	-	NA	ID=gene:Ha412HOChr06g0283391;Name=Ha412HOChr06g0283391;locus_tag=Ha412HOChr06g0283391;	Ha412HOChr06g0283391	gene:Ha412HOChr06g0283391	NA	Ha412HOChr06g0283391	NA	NA	NA	NA	NA	NA
Ha412HOChr06	EuGene	mRNA	142397045	142397296	NA	-	NA	ID=mRNA:Ha412HOChr06g0283391;Parent=gene:Ha412HOChr06g0283391;Name=Ha412HOChr06g0283391;locus_tag=Ha412HOChr06g0283391;product=Putative%20small%20auxin-up%20RNA;Ontology_term=GO:0009733;	Ha412HOChr06g0283391	mRNA:Ha412HOChr06g0283391	gene:Ha412HOChr06g0283391	Ha412HOChr06g0283391	Putative%20small%20auxin-up%20RNA	GO:0009733	NA	NA	NA	NA
Ha412HOChr06	EuGene	exon	142397045	142397296	NA	-	NA	ID=exon:Ha412HOChr06g0283391.1;Parent=mRNA:Ha412HOChr06g0283391;Ontology_term=SO:0000147;	NA	exon:Ha412HOChr06g0283391.1	mRNA:Ha412HOChr06g0283391	NA	NA	SO:0000147	NA	NA	NA	NA
Ha412HOChr06	EuGene	CDS	142397045	142397296	NA	-	0	ID=CDS:Ha412HOChr06g0283391.1;Parent=mRNA:Ha412HOChr06g0283391;Ontology_term=SO:0005845;est_cons=0.0;est_incons=0.0;	NA	CDS:Ha412HOChr06g0283391.1	mRNA:Ha412HOChr06g0283391	NA	NA	SO:0005845	0.0	0.0	NA	NA
Ha412HOChr06	EuGene	gene	142402800	142403630	NA	+	NA	ID=gene:Ha412HOChr06g0283401;Name=Ha412HOChr06g0283401;locus_tag=Ha412HOChr06g0283401;	Ha412HOChr06g0283401	gene:Ha412HOChr06g0283401	NA	Ha412HOChr06g0283401	NA	NA	NA	NA	NA	NA
Ha412HOChr06	EuGene	mRNA	142402800	142403630	NA	+	NA	ID=mRNA:Ha412HOChr06g0283401;Parent=gene:Ha412HOChr06g0283401;Name=Ha412HOChr06g0283401;locus_tag=Ha412HOChr06g0283401;product=Putative%20small%20GTPase;Ontology_term=GO:0016021,GO:0003924,GO:0005525;	Ha412HOChr06g0283401	mRNA:Ha412HOChr06g0283401	gene:Ha412HOChr06g0283401	Ha412HOChr06g0283401	Putative%20small%20GTPase	GO:0016021,GO:0003924,GO:0005525	NA	NA	NA	NA
Ha412HOChr06	EuGene	exon	142402800	142402868	NA	+	NA	ID=exon:Ha412HOChr06g0283401.1;Parent=mRNA:Ha412HOChr06g0283401;Ontology_term=SO:0000200;	NA	exon:Ha412HOChr06g0283401.1	mRNA:Ha412HOChr06g0283401	NA	NA	SO:0000200	NA	NA	NA	NA
Ha412HOChr06	EuGene	exon	142402962	142403009	NA	+	NA	ID=exon:Ha412HOChr06g0283401.2;Parent=mRNA:Ha412HOChr06g0283401;Ontology_term=SO:0000004;	NA	exon:Ha412HOChr06g0283401.2	mRNA:Ha412HOChr06g0283401	NA	NA	SO:0000004	NA	NA	NA	NA
Ha412HOChr06	EuGene	exon	142403559	142403630	NA	+	NA	ID=exon:Ha412HOChr06g0283401.3;Parent=mRNA:Ha412HOChr06g0283401;Ontology_term=SO:0000202;	NA	exon:Ha412HOChr06g0283401.3	mRNA:Ha412HOChr06g0283401	NA	NA	SO:0000202	NA	NA	NA	NA
Ha412HOChr06	EuGene	CDS	142402800	142402868	NA	+	0	ID=CDS:Ha412HOChr06g0283401.1;Parent=mRNA:Ha412HOChr06g0283401;Ontology_term=SO:0000196;est_cons=0.0;est_incons=0.0;	NA	CDS:Ha412HOChr06g0283401.1	mRNA:Ha412HOChr06g0283401	NA	NA	SO:0000196	0.0	0.0	NA	NA
Ha412HOChr06	EuGene	CDS	142402962	142403009	NA	+	0	ID=CDS:Ha412HOChr06g0283401.2;Parent=mRNA:Ha412HOChr06g0283401;Ontology_term=SO:0000004;est_cons=0.0;est_incons=0.0;	NA	CDS:Ha412HOChr06g0283401.2	mRNA:Ha412HOChr06g0283401	NA	NA	SO:0000004	0.0	0.0	NA	NA
Ha412HOChr06	EuGene	CDS	142403559	142403630	NA	+	0	ID=CDS:Ha412HOChr06g0283401.3;Parent=mRNA:Ha412HOChr06g0283401;Ontology_term=SO:0000197;est_cons=0.0;est_incons=0.0;	NA	CDS:Ha412HOChr06g0283401.3	mRNA:Ha412HOChr06g0283401	NA	NA	SO:0000197	0.0	0.0	NA	NA
Ha412HOChr06	EuGene	gene	142447003	142447302	NA	-	NA	ID=gene:Ha412HOChr06g0283411;Name=Ha412HOChr06g0283411;locus_tag=Ha412HOChr06g0283411;	Ha412HOChr06g0283411	gene:Ha412HOChr06g0283411	NA	Ha412HOChr06g0283411	NA	NA	NA	NA	NA	NA
Ha412HOChr06	EuGene	mRNA	142447003	142447302	NA	-	NA	ID=mRNA:Ha412HOChr06g0283411;Parent=gene:Ha412HOChr06g0283411;Name=Ha412HOChr06g0283411;locus_tag=Ha412HOChr06g0283411;product=Putative%20small%20auxin-up%20RNA;Ontology_term=GO:0009733;	Ha412HOChr06g0283411	mRNA:Ha412HOChr06g0283411	gene:Ha412HOChr06g0283411	Ha412HOChr06g0283411	Putative%20small%20auxin-up%20RNA	GO:0009733	NA	NA	NA	NA
Ha412HOChr06	EuGene	exon	142447003	142447302	NA	-	NA	ID=exon:Ha412HOChr06g0283411.1;Parent=mRNA:Ha412HOChr06g0283411;Ontology_term=SO:0000147;	NA	exon:Ha412HOChr06g0283411.1	mRNA:Ha412HOChr06g0283411	NA	NA	SO:0000147	NA	NA	NA	NA
Ha412HOChr06	EuGene	CDS	142447003	142447302	NA	-	0	ID=CDS:Ha412HOChr06g0283411.1;Parent=mRNA:Ha412HOChr06g0283411;Ontology_term=SO:0005845;est_cons=0.0;est_incons=0.0;	NA	CDS:Ha412HOChr06g0283411.1	mRNA:Ha412HOChr06g0283411	NA	NA	SO:0005845	0.0	0.0	NA	NA
Ha412HOChr06	EuGene	gene	142469133	142469348	NA	-	NA	ID=gene:Ha412HOChr06g0283421;Name=Ha412HOChr06g0283421;locus_tag=Ha412HOChr06g0283421;	Ha412HOChr06g0283421	gene:Ha412HOChr06g0283421	NA	Ha412HOChr06g0283421	NA	NA	NA	NA	NA	NA
Ha412HOChr06	EuGene	mRNA	142469133	142469348	NA	-	NA	ID=mRNA:Ha412HOChr06g0283421;Parent=gene:Ha412HOChr06g0283421;Name=Ha412HOChr06g0283421;locus_tag=Ha412HOChr06g0283421;product=Putative%20small%20auxin-up%20RNA;Ontology_term=GO:0009733;	Ha412HOChr06g0283421	mRNA:Ha412HOChr06g0283421	gene:Ha412HOChr06g0283421	Ha412HOChr06g0283421	Putative%20small%20auxin-up%20RNA	GO:0009733	NA	NA	NA	NA
Ha412HOChr06	EuGene	exon	142469133	142469348	NA	-	NA	ID=exon:Ha412HOChr06g0283421.1;Parent=mRNA:Ha412HOChr06g0283421;Ontology_term=SO:0000147;	NA	exon:Ha412HOChr06g0283421.1	mRNA:Ha412HOChr06g0283421	NA	NA	SO:0000147	NA	NA	NA	NA
Ha412HOChr06	EuGene	CDS	142469133	142469348	NA	-	0	ID=CDS:Ha412HOChr06g0283421.1;Parent=mRNA:Ha412HOChr06g0283421;Ontology_term=SO:0005845;est_cons=0.0;est_incons=0.0;	NA	CDS:Ha412HOChr06g0283421.1	mRNA:Ha412HOChr06g0283421	NA	NA	SO:0005845	0.0	0.0	NA	NA
Ha412HOChr06	EuGene	gene	142486163	142490653	NA	+	NA	ID=gene:Ha412HOChr06g0283431;Name=Ha412HOChr06g0283431;locus_tag=Ha412HOChr06g0283431;	Ha412HOChr06g0283431	gene:Ha412HOChr06g0283431	NA	Ha412HOChr06g0283431	NA	NA	NA	NA	NA	NA
Ha412HOChr06	EuGene	mRNA	142486163	142490653	NA	+	NA	ID=mRNA:Ha412HOChr06g0283431;Parent=gene:Ha412HOChr06g0283431;Name=Ha412HOChr06g0283431;locus_tag=Ha412HOChr06g0283431;product=Putative%20nucleotidyltransferase%2C%20Ribonuclease%20H;Ontology_term=GO:0003676,GO:0003964,GO:0004190,GO:0008270,GO:0006278,GO:0006508,GO:0015074;ec_number=2.7.7.-,3.1.26.4;	Ha412HOChr06g0283431	mRNA:Ha412HOChr06g0283431	gene:Ha412HOChr06g0283431	Ha412HOChr06g0283431	Putative%20nucleotidyltransferase%2C%20Ribonuclease%20H	GO:0003676,GO:0003964,GO:0004190,GO:0008270,GO:0006278,GO:0006508,GO:0015074	NA	NA	2.7.7.-,3.1.26.4	NA
Ha412HOChr06	EuGene	exon	142486163	142490653	NA	+	NA	ID=exon:Ha412HOChr06g0283431.1;Parent=mRNA:Ha412HOChr06g0283431;Ontology_term=SO:0000147;	NA	exon:Ha412HOChr06g0283431.1	mRNA:Ha412HOChr06g0283431	NA	NA	SO:0000147	NA	NA	NA	NA
Ha412HOChr06	EuGene	CDS	142486163	142490653	NA	+	0	ID=CDS:Ha412HOChr06g0283431.1;Parent=mRNA:Ha412HOChr06g0283431;Ontology_term=SO:0005845;est_cons=0.0;est_incons=0.0;	NA	CDS:Ha412HOChr06g0283431.1	mRNA:Ha412HOChr06g0283431	NA	NA	SO:0005845	0.0	0.0	NA	NA
Ha412HOChr06	EuGene	gene	142496222	142497073	NA	+	NA	ID=gene:Ha412HOChr06g0283441;Name=Ha412HOChr06g0283441;locus_tag=Ha412HOChr06g0283441;	Ha412HOChr06g0283441	gene:Ha412HOChr06g0283441	NA	Ha412HOChr06g0283441	NA	NA	NA	NA	NA	NA
Ha412HOChr06	EuGene	mRNA	142496222	142497073	NA	+	NA	ID=mRNA:Ha412HOChr06g0283441;Parent=gene:Ha412HOChr06g0283441;Name=Ha412HOChr06g0283441;locus_tag=Ha412HOChr06g0283441;product=hypothetical%20protein;	Ha412HOChr06g0283441	mRNA:Ha412HOChr06g0283441	gene:Ha412HOChr06g0283441	Ha412HOChr06g0283441	hypothetical%20protein	NA	NA	NA	NA	NA
Ha412HOChr06	EuGene	exon	142496222	142497073	NA	+	NA	ID=exon:Ha412HOChr06g0283441.1;Parent=mRNA:Ha412HOChr06g0283441;Ontology_term=SO:0000147;	NA	exon:Ha412HOChr06g0283441.1	mRNA:Ha412HOChr06g0283441	NA	NA	SO:0000147	NA	NA	NA	NA
Ha412HOChr06	EuGene	CDS	142496222	142497073	NA	+	0	ID=CDS:Ha412HOChr06g0283441.1;Parent=mRNA:Ha412HOChr06g0283441;Ontology_term=SO:0005845;est_cons=0.0;est_incons=0.0;	NA	CDS:Ha412HOChr06g0283441.1	mRNA:Ha412HOChr06g0283441	NA	NA	SO:0005845	0.0	0.0	NA	NA
Ha412HOChr06	EuGene	gene	142497643	142501833	NA	+	NA	ID=gene:Ha412HOChr06g0283451;Name=Ha412HOChr06g0283451;locus_tag=Ha412HOChr06g0283451;	Ha412HOChr06g0283451	gene:Ha412HOChr06g0283451	NA	Ha412HOChr06g0283451	NA	NA	NA	NA	NA	NA
Ha412HOChr06	EuGene	mRNA	142497643	142501833	NA	+	NA	ID=mRNA:Ha412HOChr06g0283451;Parent=gene:Ha412HOChr06g0283451;Name=Ha412HOChr06g0283451;locus_tag=Ha412HOChr06g0283451;product=Putative%20nucleotidyltransferase%2C%20Ribonuclease%20H;Ontology_term=GO:0003676,GO:0003964,GO:0004190,GO:0008270,GO:0006278,GO:0006508,GO:0015074;ec_number=2.7.7.-,3.1.26.4;	Ha412HOChr06g0283451	mRNA:Ha412HOChr06g0283451	gene:Ha412HOChr06g0283451	Ha412HOChr06g0283451	Putative%20nucleotidyltransferase%2C%20Ribonuclease%20H	GO:0003676,GO:0003964,GO:0004190,GO:0008270,GO:0006278,GO:0006508,GO:0015074	NA	NA	2.7.7.-,3.1.26.4	NA
Ha412HOChr06	EuGene	exon	142497643	142501833	NA	+	NA	ID=exon:Ha412HOChr06g0283451.1;Parent=mRNA:Ha412HOChr06g0283451;Ontology_term=SO:0000147;	NA	exon:Ha412HOChr06g0283451.1	mRNA:Ha412HOChr06g0283451	NA	NA	SO:0000147	NA	NA	NA	NA
Ha412HOChr06	EuGene	CDS	142497643	142501833	NA	+	0	ID=CDS:Ha412HOChr06g0283451.1;Parent=mRNA:Ha412HOChr06g0283451;Ontology_term=SO:0005845;est_cons=0.0;est_incons=0.0;	NA	CDS:Ha412HOChr06g0283451.1	mRNA:Ha412HOChr06g0283451	NA	NA	SO:0005845	0.0	0.0	NA	NA
Ha412HOChr06	EuGene	gene	142504490	142505380	NA	-	NA	ID=gene:Ha412HOChr06g0283461;Name=Ha412HOChr06g0283461;locus_tag=Ha412HOChr06g0283461;	Ha412HOChr06g0283461	gene:Ha412HOChr06g0283461	NA	Ha412HOChr06g0283461	NA	NA	NA	NA	NA	NA
Ha412HOChr06	EuGene	mRNA	142504490	142505380	NA	-	NA	ID=mRNA:Ha412HOChr06g0283461;Parent=gene:Ha412HOChr06g0283461;Name=Ha412HOChr06g0283461;locus_tag=Ha412HOChr06g0283461;product=hypothetical%20protein;	Ha412HOChr06g0283461	mRNA:Ha412HOChr06g0283461	gene:Ha412HOChr06g0283461	Ha412HOChr06g0283461	hypothetical%20protein	NA	NA	NA	NA	NA
Ha412HOChr06	EuGene	exon	142504490	142504693	NA	-	NA	ID=exon:Ha412HOChr06g0283461.3;Parent=mRNA:Ha412HOChr06g0283461;Ontology_term=SO:0000202;	NA	exon:Ha412HOChr06g0283461.3	mRNA:Ha412HOChr06g0283461	NA	NA	SO:0000202	NA	NA	NA	NA
Ha412HOChr06	EuGene	exon	142504784	142505002	NA	-	NA	ID=exon:Ha412HOChr06g0283461.2;Parent=mRNA:Ha412HOChr06g0283461;Ontology_term=SO:0000004;	NA	exon:Ha412HOChr06g0283461.2	mRNA:Ha412HOChr06g0283461	NA	NA	SO:0000004	NA	NA	NA	NA
Ha412HOChr06	EuGene	exon	142505090	142505380	NA	-	NA	ID=exon:Ha412HOChr06g0283461.1;Parent=mRNA:Ha412HOChr06g0283461;Ontology_term=SO:0000200;	NA	exon:Ha412HOChr06g0283461.1	mRNA:Ha412HOChr06g0283461	NA	NA	SO:0000200	NA	NA	NA	NA
Ha412HOChr06	EuGene	CDS	142504490	142504693	NA	-	0	ID=CDS:Ha412HOChr06g0283461.3;Parent=mRNA:Ha412HOChr06g0283461;Ontology_term=SO:0000197;est_cons=0.0;est_incons=0.0;	NA	CDS:Ha412HOChr06g0283461.3	mRNA:Ha412HOChr06g0283461	NA	NA	SO:0000197	0.0	0.0	NA	NA
Ha412HOChr06	EuGene	CDS	142504784	142505002	NA	-	0	ID=CDS:Ha412HOChr06g0283461.2;Parent=mRNA:Ha412HOChr06g0283461;Ontology_term=SO:0000004;est_cons=0.0;est_incons=0.0;	NA	CDS:Ha412HOChr06g0283461.2	mRNA:Ha412HOChr06g0283461	NA	NA	SO:0000004	0.0	0.0	NA	NA
Ha412HOChr06	EuGene	CDS	142505090	142505380	NA	-	0	ID=CDS:Ha412HOChr06g0283461.1;Parent=mRNA:Ha412HOChr06g0283461;Ontology_term=SO:0000196;est_cons=0.0;est_incons=0.0;	NA	CDS:Ha412HOChr06g0283461.1	mRNA:Ha412HOChr06g0283461	NA	NA	SO:0000196	0.0	0.0	NA	NA
Ha412HOChr06	EuGene	gene	142508743	142510485	NA	+	NA	ID=gene:Ha412HOChr06g0283471;Name=Ha412HOChr06g0283471;locus_tag=Ha412HOChr06g0283471;	Ha412HOChr06g0283471	gene:Ha412HOChr06g0283471	NA	Ha412HOChr06g0283471	NA	NA	NA	NA	NA	NA
Ha412HOChr06	EuGene	mRNA	142508743	142510485	NA	+	NA	ID=mRNA:Ha412HOChr06g0283471;Parent=gene:Ha412HOChr06g0283471;Name=Ha412HOChr06g0283471;locus_tag=Ha412HOChr06g0283471;product=Putative%20transcription%20factor%20interactor%20and%20regulator%20CCHC%28Zn%29%20family;Ontology_term=GO:0000943,GO:0003676,GO:0008270,GO:0015074;	Ha412HOChr06g0283471	mRNA:Ha412HOChr06g0283471	gene:Ha412HOChr06g0283471	Ha412HOChr06g0283471	Putative%20transcription%20factor%20interactor%20and%20regulator%20CCHC%28Zn%29%20family	GO:0000943,GO:0003676,GO:0008270,GO:0015074	NA	NA	NA	NA
Ha412HOChr06	EuGene	exon	142508743	142510485	NA	+	NA	ID=exon:Ha412HOChr06g0283471.1;Parent=mRNA:Ha412HOChr06g0283471;Ontology_term=SO:0000147;	NA	exon:Ha412HOChr06g0283471.1	mRNA:Ha412HOChr06g0283471	NA	NA	SO:0000147	NA	NA	NA	NA
Ha412HOChr06	EuGene	CDS	142508743	142510485	NA	+	0	ID=CDS:Ha412HOChr06g0283471.1;Parent=mRNA:Ha412HOChr06g0283471;Ontology_term=SO:0005845;est_cons=0.0;est_incons=0.0;	NA	CDS:Ha412HOChr06g0283471.1	mRNA:Ha412HOChr06g0283471	NA	NA	SO:0005845	0.0	0.0	NA	NA
Ha412HOChr06	EuGene	gene	142512377	142515685	NA	+	NA	ID=gene:Ha412HOChr06g0283481;Name=Ha412HOChr06g0283481;locus_tag=Ha412HOChr06g0283481;	Ha412HOChr06g0283481	gene:Ha412HOChr06g0283481	NA	Ha412HOChr06g0283481	NA	NA	NA	NA	NA	NA
Ha412HOChr06	EuGene	mRNA	142512377	142515685	NA	+	NA	ID=mRNA:Ha412HOChr06g0283481;Parent=gene:Ha412HOChr06g0283481;Name=Ha412HOChr06g0283481;locus_tag=Ha412HOChr06g0283481;product=Putative%20RNA-directed%20DNA%20polymerase;Ontology_term=GO:0000943,GO:0003676,GO:0008270,GO:0015074;ec_number=2.7.7.49;	Ha412HOChr06g0283481	mRNA:Ha412HOChr06g0283481	gene:Ha412HOChr06g0283481	Ha412HOChr06g0283481	Putative%20RNA-directed%20DNA%20polymerase	GO:0000943,GO:0003676,GO:0008270,GO:0015074	NA	NA	2.7.7.49	NA
Ha412HOChr06	EuGene	exon	142512377	142515685	NA	+	NA	ID=exon:Ha412HOChr06g0283481.1;Parent=mRNA:Ha412HOChr06g0283481;Ontology_term=SO:0000147;	NA	exon:Ha412HOChr06g0283481.1	mRNA:Ha412HOChr06g0283481	NA	NA	SO:0000147	NA	NA	NA	NA
Ha412HOChr06	EuGene	CDS	142512377	142515685	NA	+	0	ID=CDS:Ha412HOChr06g0283481.1;Parent=mRNA:Ha412HOChr06g0283481;Ontology_term=SO:0005845;est_cons=0.0;est_incons=0.0;	NA	CDS:Ha412HOChr06g0283481.1	mRNA:Ha412HOChr06g0283481	NA	NA	SO:0005845	0.0	0.0	NA	NA
Ha412HOChr06	EuGene	gene	142533066	142535198	NA	-	NA	ID=gene:Ha412HOChr06g0283491;Name=Ha412HOChr06g0283491;locus_tag=Ha412HOChr06g0283491;	Ha412HOChr06g0283491	gene:Ha412HOChr06g0283491	NA	Ha412HOChr06g0283491	NA	NA	NA	NA	NA	NA
Ha412HOChr06	EuGene	mRNA	142533066	142535198	NA	-	NA	ID=mRNA:Ha412HOChr06g0283491;Parent=gene:Ha412HOChr06g0283491;Name=Ha412HOChr06g0283491;locus_tag=Ha412HOChr06g0283491;product=Putative%20transcription%20factor%20interactor%20and%20regulator%20CCHC%28Zn%29%20family;Ontology_term=GO:0000943,GO:0003676,GO:0008270,GO:0015074;	Ha412HOChr06g0283491	mRNA:Ha412HOChr06g0283491	gene:Ha412HOChr06g0283491	Ha412HOChr06g0283491	Putative%20transcription%20factor%20interactor%20and%20regulator%20CCHC%28Zn%29%20family	GO:0000943,GO:0003676,GO:0008270,GO:0015074	NA	NA	NA	NA
Ha412HOChr06	EuGene	exon	142533066	142534397	NA	-	NA	ID=exon:Ha412HOChr06g0283491.2;Parent=mRNA:Ha412HOChr06g0283491;Ontology_term=SO:0000202;	NA	exon:Ha412HOChr06g0283491.2	mRNA:Ha412HOChr06g0283491	NA	NA	SO:0000202	NA	NA	NA	NA
Ha412HOChr06	EuGene	exon	142534485	142535198	NA	-	NA	ID=exon:Ha412HOChr06g0283491.1;Parent=mRNA:Ha412HOChr06g0283491;Ontology_term=SO:0000200;	NA	exon:Ha412HOChr06g0283491.1	mRNA:Ha412HOChr06g0283491	NA	NA	SO:0000200	NA	NA	NA	NA
Ha412HOChr06	EuGene	CDS	142533066	142534397	NA	-	0	ID=CDS:Ha412HOChr06g0283491.2;Parent=mRNA:Ha412HOChr06g0283491;Ontology_term=SO:0000197;est_cons=0.0;est_incons=0.0;	NA	CDS:Ha412HOChr06g0283491.2	mRNA:Ha412HOChr06g0283491	NA	NA	SO:0000197	0.0	0.0	NA	NA
Ha412HOChr06	EuGene	CDS	142534485	142535198	NA	-	0	ID=CDS:Ha412HOChr06g0283491.1;Parent=mRNA:Ha412HOChr06g0283491;Ontology_term=SO:0000196;est_cons=0.0;est_incons=0.0;	NA	CDS:Ha412HOChr06g0283491.1	mRNA:Ha412HOChr06g0283491	NA	NA	SO:0000196	0.0	0.0	NA	NA
Ha412HOChr06	EuGene	gene	142538879	142540346	NA	-	NA	ID=gene:Ha412HOChr06g0283501;Name=Ha412HOChr06g0283501;locus_tag=Ha412HOChr06g0283501;	Ha412HOChr06g0283501	gene:Ha412HOChr06g0283501	NA	Ha412HOChr06g0283501	NA	NA	NA	NA	NA	NA
Ha412HOChr06	EuGene	mRNA	142538879	142540346	NA	-	NA	ID=mRNA:Ha412HOChr06g0283501;Parent=gene:Ha412HOChr06g0283501;Name=Ha412HOChr06g0283501;locus_tag=Ha412HOChr06g0283501;product=Putative%20peptidase%20S1%2C%20PA%20clan;Ontology_term=GO:0005634,GO:0009535,GO:0031977,GO:0004252,GO:0042802,GO:0006508,GO:0009735,GO:0010206;	Ha412HOChr06g0283501	mRNA:Ha412HOChr06g0283501	gene:Ha412HOChr06g0283501	Ha412HOChr06g0283501	Putative%20peptidase%20S1%2C%20PA%20clan	GO:0005634,GO:0009535,GO:0031977,GO:0004252,GO:0042802,GO:0006508,GO:0009735,GO:0010206	NA	NA	NA	NA
Ha412HOChr06	EuGene	exon	142538879	142539298	NA	-	NA	ID=exon:Ha412HOChr06g0283501.utr0;Parent=mRNA:Ha412HOChr06g0283501;Ontology_term=SO:0000205;	NA	exon:Ha412HOChr06g0283501.utr0	mRNA:Ha412HOChr06g0283501	NA	NA	SO:0000205	NA	NA	NA	NA
Ha412HOChr06	EuGene	exon	142539383	142539622	NA	-	NA	ID=exon:Ha412HOChr06g0283501.2;Parent=mRNA:Ha412HOChr06g0283501;Ontology_term=SO:0000202;	NA	exon:Ha412HOChr06g0283501.2	mRNA:Ha412HOChr06g0283501	NA	NA	SO:0000202	NA	NA	NA	NA
Ha412HOChr06	EuGene	exon	142539768	142539972	NA	-	NA	ID=exon:Ha412HOChr06g0283501.1;Parent=mRNA:Ha412HOChr06g0283501;Ontology_term=SO:0000200;	NA	exon:Ha412HOChr06g0283501.1	mRNA:Ha412HOChr06g0283501	NA	NA	SO:0000200	NA	NA	NA	NA
Ha412HOChr06	EuGene	exon	142540063	142540346	NA	-	NA	ID=exon:Ha412HOChr06g0283501.utr8;Parent=mRNA:Ha412HOChr06g0283501;Ontology_term=SO:0000204;	NA	exon:Ha412HOChr06g0283501.utr8	mRNA:Ha412HOChr06g0283501	NA	NA	SO:0000204	NA	NA	NA	NA
Ha412HOChr06	EuGene	three_prime_UTR	142538879	142539298	NA	-	NA	ID=three_prime_UTR:Ha412HOChr06g0283501.0;Parent=mRNA:Ha412HOChr06g0283501;Ontology_term=SO:0000205;est_cons=100.0;est_incons=0.0;	NA	three_prime_UTR:Ha412HOChr06g0283501.0	mRNA:Ha412HOChr06g0283501	NA	NA	SO:0000205	100.0	0.0	NA	NA
Ha412HOChr06	EuGene	three_prime_UTR	142539383	142539560	NA	-	NA	ID=three_prime_UTR:Ha412HOChr06g0283501.2;Parent=mRNA:Ha412HOChr06g0283501;Ontology_term=SO:0000205;est_cons=100.0;est_incons=0.0;	NA	three_prime_UTR:Ha412HOChr06g0283501.2	mRNA:Ha412HOChr06g0283501	NA	NA	SO:0000205	100.0	0.0	NA	NA
Ha412HOChr06	EuGene	CDS	142539561	142539622	NA	-	2	ID=CDS:Ha412HOChr06g0283501.2;Parent=mRNA:Ha412HOChr06g0283501;Ontology_term=SO:0000197;est_cons=100.0;est_incons=0.0;	NA	CDS:Ha412HOChr06g0283501.2	mRNA:Ha412HOChr06g0283501	NA	NA	SO:0000197	100.0	0.0	NA	NA
Ha412HOChr06	EuGene	CDS	142539768	142539957	NA	-	0	ID=CDS:Ha412HOChr06g0283501.1;Parent=mRNA:Ha412HOChr06g0283501;Ontology_term=SO:0000196;est_cons=100.0;est_incons=0.0;	NA	CDS:Ha412HOChr06g0283501.1	mRNA:Ha412HOChr06g0283501	NA	NA	SO:0000196	100.0	0.0	NA	NA
Ha412HOChr06	EuGene	five_prime_UTR	142539958	142539972	NA	-	NA	ID=five_prime_UTR:Ha412HOChr06g0283501.6;Parent=mRNA:Ha412HOChr06g0283501;Ontology_term=SO:0000204;est_cons=100.0;est_incons=0.0;	NA	five_prime_UTR:Ha412HOChr06g0283501.6	mRNA:Ha412HOChr06g0283501	NA	NA	SO:0000204	100.0	0.0	NA	NA
Ha412HOChr06	EuGene	five_prime_UTR	142540063	142540346	NA	-	NA	ID=five_prime_UTR:Ha412HOChr06g0283501.8;Parent=mRNA:Ha412HOChr06g0283501;Ontology_term=SO:0000204;est_cons=98.9;est_incons=0.0;	NA	five_prime_UTR:Ha412HOChr06g0283501.8	mRNA:Ha412HOChr06g0283501	NA	NA	SO:0000204	98.9	0.0	NA	NA
Ha412HOChr06	EuGene	gene	142541713	142543510	NA	-	NA	ID=gene:Ha412HOChr06g0283511;Name=Ha412HOChr06g0283511;locus_tag=Ha412HOChr06g0283511;	Ha412HOChr06g0283511	gene:Ha412HOChr06g0283511	NA	Ha412HOChr06g0283511	NA	NA	NA	NA	NA	NA
Ha412HOChr06	EuGene	mRNA	142541713	142543510	NA	-	NA	ID=mRNA:Ha412HOChr06g0283511;Parent=gene:Ha412HOChr06g0283511;Name=Ha412HOChr06g0283511;locus_tag=Ha412HOChr06g0283511;product=hypothetical%20protein;	Ha412HOChr06g0283511	mRNA:Ha412HOChr06g0283511	gene:Ha412HOChr06g0283511	Ha412HOChr06g0283511	hypothetical%20protein	NA	NA	NA	NA	NA
Ha412HOChr06	EuGene	exon	142541713	142541992	NA	-	NA	ID=exon:Ha412HOChr06g0283511.utr0;Parent=mRNA:Ha412HOChr06g0283511;Ontology_term=SO:0000205;	NA	exon:Ha412HOChr06g0283511.utr0	mRNA:Ha412HOChr06g0283511	NA	NA	SO:0000205	NA	NA	NA	NA
Ha412HOChr06	EuGene	exon	142542195	142543005	NA	-	NA	ID=exon:Ha412HOChr06g0283511.utr2;Parent=mRNA:Ha412HOChr06g0283511;Ontology_term=SO:0000205;	NA	exon:Ha412HOChr06g0283511.utr2	mRNA:Ha412HOChr06g0283511	NA	NA	SO:0000205	NA	NA	NA	NA
Ha412HOChr06	EuGene	exon	142543157	142543510	NA	-	NA	ID=exon:Ha412HOChr06g0283511.1;Parent=mRNA:Ha412HOChr06g0283511;Ontology_term=SO:0000147;	NA	exon:Ha412HOChr06g0283511.1	mRNA:Ha412HOChr06g0283511	NA	NA	SO:0000147	NA	NA	NA	NA
Ha412HOChr06	EuGene	three_prime_UTR	142541713	142541992	NA	-	NA	ID=three_prime_UTR:Ha412HOChr06g0283511.0;Parent=mRNA:Ha412HOChr06g0283511;Ontology_term=SO:0000205;est_cons=100.0;est_incons=0.0;	NA	three_prime_UTR:Ha412HOChr06g0283511.0	mRNA:Ha412HOChr06g0283511	NA	NA	SO:0000205	100.0	0.0	NA	NA
Ha412HOChr06	EuGene	three_prime_UTR	142542195	142543005	NA	-	NA	ID=three_prime_UTR:Ha412HOChr06g0283511.2;Parent=mRNA:Ha412HOChr06g0283511;Ontology_term=SO:0000205;est_cons=100.0;est_incons=0.0;	NA	three_prime_UTR:Ha412HOChr06g0283511.2	mRNA:Ha412HOChr06g0283511	NA	NA	SO:0000205	100.0	0.0	NA	NA
Ha412HOChr06	EuGene	three_prime_UTR	142543157	142543243	NA	-	NA	ID=three_prime_UTR:Ha412HOChr06g0283511.4;Parent=mRNA:Ha412HOChr06g0283511;Ontology_term=SO:0000205;est_cons=100.0;est_incons=0.0;	NA	three_prime_UTR:Ha412HOChr06g0283511.4	mRNA:Ha412HOChr06g0283511	NA	NA	SO:0000205	100.0	0.0	NA	NA
Ha412HOChr06	EuGene	CDS	142543244	142543510	NA	-	0	ID=CDS:Ha412HOChr06g0283511.1;Parent=mRNA:Ha412HOChr06g0283511;Ontology_term=SO:0005845;est_cons=70.0;est_incons=0.0;	NA	CDS:Ha412HOChr06g0283511.1	mRNA:Ha412HOChr06g0283511	NA	NA	SO:0005845	70.0	0.0	NA	NA
Ha412HOChr06	EuGene	gene	142546420	142546632	NA	-	NA	ID=gene:Ha412HOChr06g0283521;Name=Ha412HOChr06g0283521;locus_tag=Ha412HOChr06g0283521;	Ha412HOChr06g0283521	gene:Ha412HOChr06g0283521	NA	Ha412HOChr06g0283521	NA	NA	NA	NA	NA	NA
Ha412HOChr06	EuGene	mRNA	142546420	142546632	NA	-	NA	ID=mRNA:Ha412HOChr06g0283521;Parent=gene:Ha412HOChr06g0283521;Name=Ha412HOChr06g0283521;locus_tag=Ha412HOChr06g0283521;product=Putative%20small%20auxin-up%20RNA;Ontology_term=GO:0009733;	Ha412HOChr06g0283521	mRNA:Ha412HOChr06g0283521	gene:Ha412HOChr06g0283521	Ha412HOChr06g0283521	Putative%20small%20auxin-up%20RNA	GO:0009733	NA	NA	NA	NA
Ha412HOChr06	EuGene	exon	142546420	142546632	NA	-	NA	ID=exon:Ha412HOChr06g0283521.1;Parent=mRNA:Ha412HOChr06g0283521;Ontology_term=SO:0000147;	NA	exon:Ha412HOChr06g0283521.1	mRNA:Ha412HOChr06g0283521	NA	NA	SO:0000147	NA	NA	NA	NA
Ha412HOChr06	EuGene	CDS	142546420	142546632	NA	-	0	ID=CDS:Ha412HOChr06g0283521.1;Parent=mRNA:Ha412HOChr06g0283521;Ontology_term=SO:0005845;est_cons=0.0;est_incons=0.0;	NA	CDS:Ha412HOChr06g0283521.1	mRNA:Ha412HOChr06g0283521	NA	NA	SO:0005845	0.0	0.0	NA	NA
Ha412HOChr06	EuGene	gene	142607886	142608185	NA	-	NA	ID=gene:Ha412HOChr06g0283531;Name=Ha412HOChr06g0283531;locus_tag=Ha412HOChr06g0283531;	Ha412HOChr06g0283531	gene:Ha412HOChr06g0283531	NA	Ha412HOChr06g0283531	NA	NA	NA	NA	NA	NA
Ha412HOChr06	EuGene	mRNA	142607886	142608185	NA	-	NA	ID=mRNA:Ha412HOChr06g0283531;Parent=gene:Ha412HOChr06g0283531;Name=Ha412HOChr06g0283531;locus_tag=Ha412HOChr06g0283531;product=Putative%20small%20auxin-up%20RNA;Ontology_term=GO:0009733;	Ha412HOChr06g0283531	mRNA:Ha412HOChr06g0283531	gene:Ha412HOChr06g0283531	Ha412HOChr06g0283531	Putative%20small%20auxin-up%20RNA	GO:0009733	NA	NA	NA	NA
Ha412HOChr06	EuGene	exon	142607886	142608185	NA	-	NA	ID=exon:Ha412HOChr06g0283531.1;Parent=mRNA:Ha412HOChr06g0283531;Ontology_term=SO:0000147;	NA	exon:Ha412HOChr06g0283531.1	mRNA:Ha412HOChr06g0283531	NA	NA	SO:0000147	NA	NA	NA	NA
Ha412HOChr06	EuGene	CDS	142607886	142608185	NA	-	0	ID=CDS:Ha412HOChr06g0283531.1;Parent=mRNA:Ha412HOChr06g0283531;Ontology_term=SO:0005845;est_cons=0.0;est_incons=0.0;	NA	CDS:Ha412HOChr06g0283531.1	mRNA:Ha412HOChr06g0283531	NA	NA	SO:0005845	0.0	0.0	NA	NA
Ha412HOChr06	EuGene	gene	142623627	142625002	NA	-	NA	ID=gene:Ha412HOChr06g0283541;Name=Ha412HOChr06g0283541;locus_tag=Ha412HOChr06g0283541;	Ha412HOChr06g0283541	gene:Ha412HOChr06g0283541	NA	Ha412HOChr06g0283541	NA	NA	NA	NA	NA	NA
Ha412HOChr06	EuGene	mRNA	142623627	142625002	NA	-	NA	ID=mRNA:Ha412HOChr06g0283541;Parent=gene:Ha412HOChr06g0283541;Name=Ha412HOChr06g0283541;locus_tag=Ha412HOChr06g0283541;product=hypothetical%20protein;	Ha412HOChr06g0283541	mRNA:Ha412HOChr06g0283541	gene:Ha412HOChr06g0283541	Ha412HOChr06g0283541	hypothetical%20protein	NA	NA	NA	NA	NA
Ha412HOChr06	EuGene	exon	142623627	142623844	NA	-	NA	ID=exon:Ha412HOChr06g0283541.2;Parent=mRNA:Ha412HOChr06g0283541;Ontology_term=SO:0000202;	NA	exon:Ha412HOChr06g0283541.2	mRNA:Ha412HOChr06g0283541	NA	NA	SO:0000202	NA	NA	NA	NA
Ha412HOChr06	EuGene	exon	142623964	142624062	NA	-	NA	ID=exon:Ha412HOChr06g0283541.1;Parent=mRNA:Ha412HOChr06g0283541;Ontology_term=SO:0000200;	NA	exon:Ha412HOChr06g0283541.1	mRNA:Ha412HOChr06g0283541	NA	NA	SO:0000200	NA	NA	NA	NA
Ha412HOChr06	EuGene	exon	142624187	142624234	NA	-	NA	ID=exon:Ha412HOChr06g0283541.utr6;Parent=mRNA:Ha412HOChr06g0283541;Ontology_term=SO:0000204;	NA	exon:Ha412HOChr06g0283541.utr6	mRNA:Ha412HOChr06g0283541	NA	NA	SO:0000204	NA	NA	NA	NA
Ha412HOChr06	EuGene	exon	142624318	142624645	NA	-	NA	ID=exon:Ha412HOChr06g0283541.utr8;Parent=mRNA:Ha412HOChr06g0283541;Ontology_term=SO:0000204;	NA	exon:Ha412HOChr06g0283541.utr8	mRNA:Ha412HOChr06g0283541	NA	NA	SO:0000204	NA	NA	NA	NA
Ha412HOChr06	EuGene	exon	142624729	142624794	NA	-	NA	ID=exon:Ha412HOChr06g0283541.utr10;Parent=mRNA:Ha412HOChr06g0283541;Ontology_term=SO:0000204;	NA	exon:Ha412HOChr06g0283541.utr10	mRNA:Ha412HOChr06g0283541	NA	NA	SO:0000204	NA	NA	NA	NA
Ha412HOChr06	EuGene	exon	142624922	142625002	NA	-	NA	ID=exon:Ha412HOChr06g0283541.utr12;Parent=mRNA:Ha412HOChr06g0283541;Ontology_term=SO:0000204;	NA	exon:Ha412HOChr06g0283541.utr12	mRNA:Ha412HOChr06g0283541	NA	NA	SO:0000204	NA	NA	NA	NA
Ha412HOChr06	EuGene	three_prime_UTR	142623627	142623745	NA	-	NA	ID=three_prime_UTR:Ha412HOChr06g0283541.0;Parent=mRNA:Ha412HOChr06g0283541;Ontology_term=SO:0000205;est_cons=100.0;est_incons=0.0;	NA	three_prime_UTR:Ha412HOChr06g0283541.0	mRNA:Ha412HOChr06g0283541	NA	NA	SO:0000205	100.0	0.0	NA	NA
Ha412HOChr06	EuGene	CDS	142623746	142623844	NA	-	0	ID=CDS:Ha412HOChr06g0283541.2;Parent=mRNA:Ha412HOChr06g0283541;Ontology_term=SO:0000197;est_cons=100.0;est_incons=0.0;	NA	CDS:Ha412HOChr06g0283541.2	mRNA:Ha412HOChr06g0283541	NA	NA	SO:0000197	100.0	0.0	NA	NA
Ha412HOChr06	EuGene	CDS	142623964	142624011	NA	-	0	ID=CDS:Ha412HOChr06g0283541.1;Parent=mRNA:Ha412HOChr06g0283541;Ontology_term=SO:0000196;est_cons=100.0;est_incons=0.0;	NA	CDS:Ha412HOChr06g0283541.1	mRNA:Ha412HOChr06g0283541	NA	NA	SO:0000196	100.0	0.0	NA	NA
Ha412HOChr06	EuGene	five_prime_UTR	142624012	142624062	NA	-	NA	ID=five_prime_UTR:Ha412HOChr06g0283541.4;Parent=mRNA:Ha412HOChr06g0283541;Ontology_term=SO:0000204;est_cons=100.0;est_incons=0.0;	NA	five_prime_UTR:Ha412HOChr06g0283541.4	mRNA:Ha412HOChr06g0283541	NA	NA	SO:0000204	100.0	0.0	NA	NA
Ha412HOChr06	EuGene	five_prime_UTR	142624187	142624234	NA	-	NA	ID=five_prime_UTR:Ha412HOChr06g0283541.6;Parent=mRNA:Ha412HOChr06g0283541;Ontology_term=SO:0000204;est_cons=100.0;est_incons=0.0;	NA	five_prime_UTR:Ha412HOChr06g0283541.6	mRNA:Ha412HOChr06g0283541	NA	NA	SO:0000204	100.0	0.0	NA	NA
Ha412HOChr06	EuGene	five_prime_UTR	142624318	142624645	NA	-	NA	ID=five_prime_UTR:Ha412HOChr06g0283541.8;Parent=mRNA:Ha412HOChr06g0283541;Ontology_term=SO:0000204;est_cons=46.3;est_incons=0.0;	NA	five_prime_UTR:Ha412HOChr06g0283541.8	mRNA:Ha412HOChr06g0283541	NA	NA	SO:0000204	46.3	0.0	NA	NA
Ha412HOChr06	EuGene	five_prime_UTR	142624729	142624794	NA	-	NA	ID=five_prime_UTR:Ha412HOChr06g0283541.10;Parent=mRNA:Ha412HOChr06g0283541;Ontology_term=SO:0000204;est_cons=100.0;est_incons=0.0;	NA	five_prime_UTR:Ha412HOChr06g0283541.10	mRNA:Ha412HOChr06g0283541	NA	NA	SO:0000204	100.0	0.0	NA	NA
Ha412HOChr06	EuGene	five_prime_UTR	142624922	142625002	NA	-	NA	ID=five_prime_UTR:Ha412HOChr06g0283541.12;Parent=mRNA:Ha412HOChr06g0283541;Ontology_term=SO:0000204;est_cons=100.0;est_incons=0.0;	NA	five_prime_UTR:Ha412HOChr06g0283541.12	mRNA:Ha412HOChr06g0283541	NA	NA	SO:0000204	100.0	0.0	NA	NA
Ha412HOChr06	EuGene	gene	142625826	142626700	NA	-	NA	ID=gene:Ha412HOChr06g0283551;Name=Ha412HOChr06g0283551;locus_tag=Ha412HOChr06g0283551;	Ha412HOChr06g0283551	gene:Ha412HOChr06g0283551	NA	Ha412HOChr06g0283551	NA	NA	NA	NA	NA	NA
Ha412HOChr06	EuGene	mRNA	142625826	142626700	NA	-	NA	ID=mRNA:Ha412HOChr06g0283551;Parent=gene:Ha412HOChr06g0283551;Name=Ha412HOChr06g0283551;locus_tag=Ha412HOChr06g0283551;product=hypothetical%20protein;	Ha412HOChr06g0283551	mRNA:Ha412HOChr06g0283551	gene:Ha412HOChr06g0283551	Ha412HOChr06g0283551	hypothetical%20protein	NA	NA	NA	NA	NA
Ha412HOChr06	EuGene	exon	142625826	142626038	NA	-	NA	ID=exon:Ha412HOChr06g0283551.utr0;Parent=mRNA:Ha412HOChr06g0283551;Ontology_term=SO:0000205;	NA	exon:Ha412HOChr06g0283551.utr0	mRNA:Ha412HOChr06g0283551	NA	NA	SO:0000205	NA	NA	NA	NA
Ha412HOChr06	EuGene	exon	142626312	142626700	NA	-	NA	ID=exon:Ha412HOChr06g0283551.1;Parent=mRNA:Ha412HOChr06g0283551;Ontology_term=SO:0000147;	NA	exon:Ha412HOChr06g0283551.1	mRNA:Ha412HOChr06g0283551	NA	NA	SO:0000147	NA	NA	NA	NA
Ha412HOChr06	EuGene	three_prime_UTR	142625826	142626038	NA	-	NA	ID=three_prime_UTR:Ha412HOChr06g0283551.0;Parent=mRNA:Ha412HOChr06g0283551;Ontology_term=SO:0000205;est_cons=100.0;est_incons=0.0;	NA	three_prime_UTR:Ha412HOChr06g0283551.0	mRNA:Ha412HOChr06g0283551	NA	NA	SO:0000205	100.0	0.0	NA	NA
Ha412HOChr06	EuGene	three_prime_UTR	142626312	142626340	NA	-	NA	ID=three_prime_UTR:Ha412HOChr06g0283551.2;Parent=mRNA:Ha412HOChr06g0283551;Ontology_term=SO:0000205;est_cons=100.0;est_incons=0.0;	NA	three_prime_UTR:Ha412HOChr06g0283551.2	mRNA:Ha412HOChr06g0283551	NA	NA	SO:0000205	100.0	0.0	NA	NA
Ha412HOChr06	EuGene	CDS	142626341	142626700	NA	-	0	ID=CDS:Ha412HOChr06g0283551.1;Parent=mRNA:Ha412HOChr06g0283551;Ontology_term=SO:0005845;est_cons=42.2;est_incons=0.0;	NA	CDS:Ha412HOChr06g0283551.1	mRNA:Ha412HOChr06g0283551	NA	NA	SO:0005845	42.2	0.0	NA	NA
Ha412HOChr06	EuGene	gene	142651445	142651744	NA	-	NA	ID=gene:Ha412HOChr06g0283561;Name=Ha412HOChr06g0283561;locus_tag=Ha412HOChr06g0283561;	Ha412HOChr06g0283561	gene:Ha412HOChr06g0283561	NA	Ha412HOChr06g0283561	NA	NA	NA	NA	NA	NA
Ha412HOChr06	EuGene	mRNA	142651445	142651744	NA	-	NA	ID=mRNA:Ha412HOChr06g0283561;Parent=gene:Ha412HOChr06g0283561;Name=Ha412HOChr06g0283561;locus_tag=Ha412HOChr06g0283561;product=Putative%20small%20auxin-up%20RNA;Ontology_term=GO:0009733;	Ha412HOChr06g0283561	mRNA:Ha412HOChr06g0283561	gene:Ha412HOChr06g0283561	Ha412HOChr06g0283561	Putative%20small%20auxin-up%20RNA	GO:0009733	NA	NA	NA	NA
Ha412HOChr06	EuGene	exon	142651445	142651744	NA	-	NA	ID=exon:Ha412HOChr06g0283561.1;Parent=mRNA:Ha412HOChr06g0283561;Ontology_term=SO:0000147;	NA	exon:Ha412HOChr06g0283561.1	mRNA:Ha412HOChr06g0283561	NA	NA	SO:0000147	NA	NA	NA	NA
Ha412HOChr06	EuGene	CDS	142651445	142651744	NA	-	0	ID=CDS:Ha412HOChr06g0283561.1;Parent=mRNA:Ha412HOChr06g0283561;Ontology_term=SO:0005845;est_cons=0.0;est_incons=0.0;	NA	CDS:Ha412HOChr06g0283561.1	mRNA:Ha412HOChr06g0283561	NA	NA	SO:0005845	0.0	0.0	NA	NA
Ha412HOChr06	EuGene	gene	142652893	142653536	NA	-	NA	ID=gene:Ha412HOChr06g0283571;Name=Ha412HOChr06g0283571;locus_tag=Ha412HOChr06g0283571;	Ha412HOChr06g0283571	gene:Ha412HOChr06g0283571	NA	Ha412HOChr06g0283571	NA	NA	NA	NA	NA	NA
Ha412HOChr06	EuGene	mRNA	142652893	142653536	NA	-	NA	ID=mRNA:Ha412HOChr06g0283571;Parent=gene:Ha412HOChr06g0283571;Name=Ha412HOChr06g0283571;locus_tag=Ha412HOChr06g0283571;product=Putative%20small%20auxin-up%20RNA;Ontology_term=GO:0009733;	Ha412HOChr06g0283571	mRNA:Ha412HOChr06g0283571	gene:Ha412HOChr06g0283571	Ha412HOChr06g0283571	Putative%20small%20auxin-up%20RNA	GO:0009733	NA	NA	NA	NA
Ha412HOChr06	EuGene	exon	142652893	142653343	NA	-	NA	ID=exon:Ha412HOChr06g0283571.2;Parent=mRNA:Ha412HOChr06g0283571;Ontology_term=SO:0000202;	NA	exon:Ha412HOChr06g0283571.2	mRNA:Ha412HOChr06g0283571	NA	NA	SO:0000202	NA	NA	NA	NA
Ha412HOChr06	EuGene	exon	142653518	142653536	NA	-	NA	ID=exon:Ha412HOChr06g0283571.1;Parent=mRNA:Ha412HOChr06g0283571;Ontology_term=SO:0000200;	NA	exon:Ha412HOChr06g0283571.1	mRNA:Ha412HOChr06g0283571	NA	NA	SO:0000200	NA	NA	NA	NA
Ha412HOChr06	EuGene	three_prime_UTR	142652893	142653014	NA	-	NA	ID=three_prime_UTR:Ha412HOChr06g0283571.0;Parent=mRNA:Ha412HOChr06g0283571;Ontology_term=SO:0000205;est_cons=100.0;est_incons=0.0;	NA	three_prime_UTR:Ha412HOChr06g0283571.0	mRNA:Ha412HOChr06g0283571	NA	NA	SO:0000205	100.0	0.0	NA	NA
Ha412HOChr06	EuGene	CDS	142653015	142653343	NA	-	2	ID=CDS:Ha412HOChr06g0283571.2;Parent=mRNA:Ha412HOChr06g0283571;Ontology_term=SO:0000197;est_cons=100.0;est_incons=0.0;	NA	CDS:Ha412HOChr06g0283571.2	mRNA:Ha412HOChr06g0283571	NA	NA	SO:0000197	100.0	0.0	NA	NA
Ha412HOChr06	EuGene	CDS	142653518	142653536	NA	-	0	ID=CDS:Ha412HOChr06g0283571.1;Parent=mRNA:Ha412HOChr06g0283571;Ontology_term=SO:0000196;est_cons=0.0;est_incons=0.0;	NA	CDS:Ha412HOChr06g0283571.1	mRNA:Ha412HOChr06g0283571	NA	NA	SO:0000196	0.0	0.0	NA	NA
Ha412HOChr06	EuGene	gene	142693158	142693457	NA	-	NA	ID=gene:Ha412HOChr06g0283581;Name=Ha412HOChr06g0283581;locus_tag=Ha412HOChr06g0283581;	Ha412HOChr06g0283581	gene:Ha412HOChr06g0283581	NA	Ha412HOChr06g0283581	NA	NA	NA	NA	NA	NA
Ha412HOChr06	EuGene	mRNA	142693158	142693457	NA	-	NA	ID=mRNA:Ha412HOChr06g0283581;Parent=gene:Ha412HOChr06g0283581;Name=Ha412HOChr06g0283581;locus_tag=Ha412HOChr06g0283581;product=Putative%20small%20auxin-up%20RNA;Ontology_term=GO:0009733;	Ha412HOChr06g0283581	mRNA:Ha412HOChr06g0283581	gene:Ha412HOChr06g0283581	Ha412HOChr06g0283581	Putative%20small%20auxin-up%20RNA	GO:0009733	NA	NA	NA	NA
Ha412HOChr06	EuGene	exon	142693158	142693457	NA	-	NA	ID=exon:Ha412HOChr06g0283581.1;Parent=mRNA:Ha412HOChr06g0283581;Ontology_term=SO:0000147;	NA	exon:Ha412HOChr06g0283581.1	mRNA:Ha412HOChr06g0283581	NA	NA	SO:0000147	NA	NA	NA	NA
Ha412HOChr06	EuGene	CDS	142693158	142693457	NA	-	0	ID=CDS:Ha412HOChr06g0283581.1;Parent=mRNA:Ha412HOChr06g0283581;Ontology_term=SO:0005845;est_cons=0.0;est_incons=0.0;	NA	CDS:Ha412HOChr06g0283581.1	mRNA:Ha412HOChr06g0283581	NA	NA	SO:0005845	0.0	0.0	NA	NA
Ha412HOChr06	EuGene	gene	142775221	142776791	NA	-	NA	ID=gene:Ha412HOChr06g0283591;Name=Ha412HOChr06g0283591;locus_tag=Ha412HOChr06g0283591;	Ha412HOChr06g0283591	gene:Ha412HOChr06g0283591	NA	Ha412HOChr06g0283591	NA	NA	NA	NA	NA	NA
Ha412HOChr06	EuGene	ncRNA	142775221	142776791	NA	-	NA	ID=ncRNA:Ha412HOChr06g0283591;Parent=gene:Ha412HOChr06g0283591;Name=Ha412HOChr06g0283591;locus_tag=Ha412HOChr06g0283591;	Ha412HOChr06g0283591	ncRNA:Ha412HOChr06g0283591	gene:Ha412HOChr06g0283591	Ha412HOChr06g0283591	NA	NA	NA	NA	NA	NA
Ha412HOChr06	EuGene	exon	142775221	142775404	NA	-	NA	ID=ncRNA:Ha412HOChr06g0283591.ncrna0;Parent=ncRNA:Ha412HOChr06g0283591;Ontology_term=SO:0000655;est_cons=100.0;est_incons=0.0;	NA	ncRNA:Ha412HOChr06g0283591.ncrna0	ncRNA:Ha412HOChr06g0283591	NA	NA	SO:0000655	100.0	0.0	NA	NA
Ha412HOChr06	EuGene	exon	142775816	142776791	NA	-	NA	ID=ncRNA:Ha412HOChr06g0283591.ncrna2;Parent=ncRNA:Ha412HOChr06g0283591;Ontology_term=SO:0000655;est_cons=100.0;est_incons=0.0;	NA	ncRNA:Ha412HOChr06g0283591.ncrna2	ncRNA:Ha412HOChr06g0283591	NA	NA	SO:0000655	100.0	0.0	NA	NA
Ha412HOChr06	EuGene	gene	142794175	142795173	NA	-	NA	ID=gene:Ha412HOChr06g0283601;Name=Ha412HOChr06g0283601;locus_tag=Ha412HOChr06g0283601;	Ha412HOChr06g0283601	gene:Ha412HOChr06g0283601	NA	Ha412HOChr06g0283601	NA	NA	NA	NA	NA	NA
Ha412HOChr06	EuGene	ncRNA	142794175	142795173	NA	-	NA	ID=ncRNA:Ha412HOChr06g0283601;Parent=gene:Ha412HOChr06g0283601;Name=Ha412HOChr06g0283601;locus_tag=Ha412HOChr06g0283601;	Ha412HOChr06g0283601	ncRNA:Ha412HOChr06g0283601	gene:Ha412HOChr06g0283601	Ha412HOChr06g0283601	NA	NA	NA	NA	NA	NA
Ha412HOChr06	EuGene	exon	142794175	142794239	NA	-	NA	ID=ncRNA:Ha412HOChr06g0283601.ncrna0;Parent=ncRNA:Ha412HOChr06g0283601;Ontology_term=SO:0000655;est_cons=100.0;est_incons=0.0;	NA	ncRNA:Ha412HOChr06g0283601.ncrna0	ncRNA:Ha412HOChr06g0283601	NA	NA	SO:0000655	100.0	0.0	NA	NA
Ha412HOChr06	EuGene	exon	142794815	142794830	NA	-	NA	ID=ncRNA:Ha412HOChr06g0283601.ncrna2;Parent=ncRNA:Ha412HOChr06g0283601;Ontology_term=SO:0000655;est_cons=0.0;est_incons=100.0;	NA	ncRNA:Ha412HOChr06g0283601.ncrna2	ncRNA:Ha412HOChr06g0283601	NA	NA	SO:0000655	0.0	100.0	NA	NA
Ha412HOChr06	EuGene	exon	142795043	142795173	NA	-	NA	ID=ncRNA:Ha412HOChr06g0283601.ncrna4;Parent=ncRNA:Ha412HOChr06g0283601;Ontology_term=SO:0000655;est_cons=100.0;est_incons=0.0;	NA	ncRNA:Ha412HOChr06g0283601.ncrna4	ncRNA:Ha412HOChr06g0283601	NA	NA	SO:0000655	100.0	0.0	NA	NA
Ha412HOChr06	EuGene	gene	142874195	142877713	NA	+	NA	ID=gene:Ha412HOChr06g0283611;Name=Ha412HOChr06g0283611;locus_tag=Ha412HOChr06g0283611;	Ha412HOChr06g0283611	gene:Ha412HOChr06g0283611	NA	Ha412HOChr06g0283611	NA	NA	NA	NA	NA	NA
Ha412HOChr06	EuGene	mRNA	142874195	142877713	NA	+	NA	ID=mRNA:Ha412HOChr06g0283611;Parent=gene:Ha412HOChr06g0283611;Name=Ha412HOChr06g0283611;locus_tag=Ha412HOChr06g0283611;product=Putative%20heparan-alpha-glucosaminide%20N-acetyltransferase;Ontology_term=GO:0016021,GO:0015019;ec_number=2.3.1.78;	Ha412HOChr06g0283611	mRNA:Ha412HOChr06g0283611	gene:Ha412HOChr06g0283611	Ha412HOChr06g0283611	Putative%20heparan-alpha-glucosaminide%20N-acetyltransferase	GO:0016021,GO:0015019	NA	NA	2.3.1.78	NA
Ha412HOChr06	EuGene	exon	142874195	142874407	NA	+	NA	ID=exon:Ha412HOChr06g0283611.1;Parent=mRNA:Ha412HOChr06g0283611;Ontology_term=SO:0000200;	NA	exon:Ha412HOChr06g0283611.1	mRNA:Ha412HOChr06g0283611	NA	NA	SO:0000200	NA	NA	NA	NA
Ha412HOChr06	EuGene	exon	142874656	142874793	NA	+	NA	ID=exon:Ha412HOChr06g0283611.2;Parent=mRNA:Ha412HOChr06g0283611;Ontology_term=SO:0000004;	NA	exon:Ha412HOChr06g0283611.2	mRNA:Ha412HOChr06g0283611	NA	NA	SO:0000004	NA	NA	NA	NA
Ha412HOChr06	EuGene	exon	142874868	142874949	NA	+	NA	ID=exon:Ha412HOChr06g0283611.3;Parent=mRNA:Ha412HOChr06g0283611;Ontology_term=SO:0000004;	NA	exon:Ha412HOChr06g0283611.3	mRNA:Ha412HOChr06g0283611	NA	NA	SO:0000004	NA	NA	NA	NA
Ha412HOChr06	EuGene	exon	142875033	142875109	NA	+	NA	ID=exon:Ha412HOChr06g0283611.4;Parent=mRNA:Ha412HOChr06g0283611;Ontology_term=SO:0000004;	NA	exon:Ha412HOChr06g0283611.4	mRNA:Ha412HOChr06g0283611	NA	NA	SO:0000004	NA	NA	NA	NA
Ha412HOChr06	EuGene	exon	142875418	142875533	NA	+	NA	ID=exon:Ha412HOChr06g0283611.5;Parent=mRNA:Ha412HOChr06g0283611;Ontology_term=SO:0000004;	NA	exon:Ha412HOChr06g0283611.5	mRNA:Ha412HOChr06g0283611	NA	NA	SO:0000004	NA	NA	NA	NA
Ha412HOChr06	EuGene	exon	142875620	142875728	NA	+	NA	ID=exon:Ha412HOChr06g0283611.6;Parent=mRNA:Ha412HOChr06g0283611;Ontology_term=SO:0000004;	NA	exon:Ha412HOChr06g0283611.6	mRNA:Ha412HOChr06g0283611	NA	NA	SO:0000004	NA	NA	NA	NA
Ha412HOChr06	EuGene	exon	142875836	142875952	NA	+	NA	ID=exon:Ha412HOChr06g0283611.7;Parent=mRNA:Ha412HOChr06g0283611;Ontology_term=SO:0000004;	NA	exon:Ha412HOChr06g0283611.7	mRNA:Ha412HOChr06g0283611	NA	NA	SO:0000004	NA	NA	NA	NA
Ha412HOChr06	EuGene	exon	142876198	142876289	NA	+	NA	ID=exon:Ha412HOChr06g0283611.8;Parent=mRNA:Ha412HOChr06g0283611;Ontology_term=SO:0000004;	NA	exon:Ha412HOChr06g0283611.8	mRNA:Ha412HOChr06g0283611	NA	NA	SO:0000004	NA	NA	NA	NA
Ha412HOChr06	EuGene	exon	142877274	142877422	NA	+	NA	ID=exon:Ha412HOChr06g0283611.9;Parent=mRNA:Ha412HOChr06g0283611;Ontology_term=SO:0000004;	NA	exon:Ha412HOChr06g0283611.9	mRNA:Ha412HOChr06g0283611	NA	NA	SO:0000004	NA	NA	NA	NA
Ha412HOChr06	EuGene	exon	142877511	142877713	NA	+	NA	ID=exon:Ha412HOChr06g0283611.10;Parent=mRNA:Ha412HOChr06g0283611;Ontology_term=SO:0000202;	NA	exon:Ha412HOChr06g0283611.10	mRNA:Ha412HOChr06g0283611	NA	NA	SO:0000202	NA	NA	NA	NA
Ha412HOChr06	EuGene	CDS	142874195	142874407	NA	+	0	ID=CDS:Ha412HOChr06g0283611.1;Parent=mRNA:Ha412HOChr06g0283611;Ontology_term=SO:0000196;est_cons=0.0;est_incons=0.0;	NA	CDS:Ha412HOChr06g0283611.1	mRNA:Ha412HOChr06g0283611	NA	NA	SO:0000196	0.0	0.0	NA	NA
Ha412HOChr06	EuGene	CDS	142874656	142874793	NA	+	0	ID=CDS:Ha412HOChr06g0283611.2;Parent=mRNA:Ha412HOChr06g0283611;Ontology_term=SO:0000004;est_cons=0.0;est_incons=0.0;	NA	CDS:Ha412HOChr06g0283611.2	mRNA:Ha412HOChr06g0283611	NA	NA	SO:0000004	0.0	0.0	NA	NA
Ha412HOChr06	EuGene	CDS	142874868	142874949	NA	+	0	ID=CDS:Ha412HOChr06g0283611.3;Parent=mRNA:Ha412HOChr06g0283611;Ontology_term=SO:0000004;est_cons=0.0;est_incons=0.0;	NA	CDS:Ha412HOChr06g0283611.3	mRNA:Ha412HOChr06g0283611	NA	NA	SO:0000004	0.0	0.0	NA	NA
Ha412HOChr06	EuGene	CDS	142875033	142875109	NA	+	2	ID=CDS:Ha412HOChr06g0283611.4;Parent=mRNA:Ha412HOChr06g0283611;Ontology_term=SO:0000004;est_cons=0.0;est_incons=0.0;	NA	CDS:Ha412HOChr06g0283611.4	mRNA:Ha412HOChr06g0283611	NA	NA	SO:0000004	0.0	0.0	NA	NA
Ha412HOChr06	EuGene	CDS	142875418	142875533	NA	+	0	ID=CDS:Ha412HOChr06g0283611.5;Parent=mRNA:Ha412HOChr06g0283611;Ontology_term=SO:0000004;est_cons=0.0;est_incons=0.0;	NA	CDS:Ha412HOChr06g0283611.5	mRNA:Ha412HOChr06g0283611	NA	NA	SO:0000004	0.0	0.0	NA	NA
Ha412HOChr06	EuGene	CDS	142875620	142875728	NA	+	1	ID=CDS:Ha412HOChr06g0283611.6;Parent=mRNA:Ha412HOChr06g0283611;Ontology_term=SO:0000004;est_cons=0.0;est_incons=0.0;	NA	CDS:Ha412HOChr06g0283611.6	mRNA:Ha412HOChr06g0283611	NA	NA	SO:0000004	0.0	0.0	NA	NA
Ha412HOChr06	EuGene	CDS	142875836	142875952	NA	+	0	ID=CDS:Ha412HOChr06g0283611.7;Parent=mRNA:Ha412HOChr06g0283611;Ontology_term=SO:0000004;est_cons=0.0;est_incons=0.0;	NA	CDS:Ha412HOChr06g0283611.7	mRNA:Ha412HOChr06g0283611	NA	NA	SO:0000004	0.0	0.0	NA	NA
Ha412HOChr06	EuGene	CDS	142876198	142876289	NA	+	0	ID=CDS:Ha412HOChr06g0283611.8;Parent=mRNA:Ha412HOChr06g0283611;Ontology_term=SO:0000004;est_cons=90.2;est_incons=0.0;	NA	CDS:Ha412HOChr06g0283611.8	mRNA:Ha412HOChr06g0283611	NA	NA	SO:0000004	90.2	0.0	NA	NA
Ha412HOChr06	EuGene	CDS	142877274	142877422	NA	+	1	ID=CDS:Ha412HOChr06g0283611.9;Parent=mRNA:Ha412HOChr06g0283611;Ontology_term=SO:0000004;est_cons=71.8;est_incons=0.0;	NA	CDS:Ha412HOChr06g0283611.9	mRNA:Ha412HOChr06g0283611	NA	NA	SO:0000004	71.8	0.0	NA	NA
Ha412HOChr06	EuGene	CDS	142877511	142877713	NA	+	2	ID=CDS:Ha412HOChr06g0283611.10;Parent=mRNA:Ha412HOChr06g0283611;Ontology_term=SO:0000197;est_cons=0.0;est_incons=0.0;	NA	CDS:Ha412HOChr06g0283611.10	mRNA:Ha412HOChr06g0283611	NA	NA	SO:0000197	0.0	0.0	NA	NA
Ha412HOChr06	EuGene	gene	142880631	142880948	NA	+	NA	ID=gene:Ha412HOChr06g0283621;Name=Ha412HOChr06g0283621;locus_tag=Ha412HOChr06g0283621;	Ha412HOChr06g0283621	gene:Ha412HOChr06g0283621	NA	Ha412HOChr06g0283621	NA	NA	NA	NA	NA	NA
Ha412HOChr06	EuGene	mRNA	142880631	142880948	NA	+	NA	ID=mRNA:Ha412HOChr06g0283621;Parent=gene:Ha412HOChr06g0283621;Name=Ha412HOChr06g0283621;locus_tag=Ha412HOChr06g0283621;product=hypothetical%20protein;Ontology_term=GO:0016021,GO:0015019;	Ha412HOChr06g0283621	mRNA:Ha412HOChr06g0283621	gene:Ha412HOChr06g0283621	Ha412HOChr06g0283621	hypothetical%20protein	GO:0016021,GO:0015019	NA	NA	NA	NA
Ha412HOChr06	EuGene	exon	142880631	142880723	NA	+	NA	ID=exon:Ha412HOChr06g0283621.1;Parent=mRNA:Ha412HOChr06g0283621;Ontology_term=SO:0000200;	NA	exon:Ha412HOChr06g0283621.1	mRNA:Ha412HOChr06g0283621	NA	NA	SO:0000200	NA	NA	NA	NA
Ha412HOChr06	EuGene	exon	142880802	142880948	NA	+	NA	ID=exon:Ha412HOChr06g0283621.2;Parent=mRNA:Ha412HOChr06g0283621;Ontology_term=SO:0000202;	NA	exon:Ha412HOChr06g0283621.2	mRNA:Ha412HOChr06g0283621	NA	NA	SO:0000202	NA	NA	NA	NA
Ha412HOChr06	EuGene	CDS	142880631	142880723	NA	+	0	ID=CDS:Ha412HOChr06g0283621.1;Parent=mRNA:Ha412HOChr06g0283621;Ontology_term=SO:0000196;est_cons=0.0;est_incons=0.0;	NA	CDS:Ha412HOChr06g0283621.1	mRNA:Ha412HOChr06g0283621	NA	NA	SO:0000196	0.0	0.0	NA	NA
Ha412HOChr06	EuGene	CDS	142880802	142880948	NA	+	0	ID=CDS:Ha412HOChr06g0283621.2;Parent=mRNA:Ha412HOChr06g0283621;Ontology_term=SO:0000197;est_cons=0.0;est_incons=0.0;	NA	CDS:Ha412HOChr06g0283621.2	mRNA:Ha412HOChr06g0283621	NA	NA	SO:0000197	0.0	0.0	NA	NA
Ha412HOChr06	EuGene	gene	142903189	142904603	NA	-	NA	ID=gene:Ha412HOChr06g0283631;Name=Ha412HOChr06g0283631;locus_tag=Ha412HOChr06g0283631;	Ha412HOChr06g0283631	gene:Ha412HOChr06g0283631	NA	Ha412HOChr06g0283631	NA	NA	NA	NA	NA	NA
Ha412HOChr06	EuGene	mRNA	142903189	142904603	NA	-	NA	ID=mRNA:Ha412HOChr06g0283631;Parent=gene:Ha412HOChr06g0283631;Name=Ha412HOChr06g0283631;locus_tag=Ha412HOChr06g0283631;product=hypothetical%20protein;	Ha412HOChr06g0283631	mRNA:Ha412HOChr06g0283631	gene:Ha412HOChr06g0283631	Ha412HOChr06g0283631	hypothetical%20protein	NA	NA	NA	NA	NA
Ha412HOChr06	EuGene	exon	142903189	142903957	NA	-	NA	ID=exon:Ha412HOChr06g0283631.2;Parent=mRNA:Ha412HOChr06g0283631;Ontology_term=SO:0000202;	NA	exon:Ha412HOChr06g0283631.2	mRNA:Ha412HOChr06g0283631	NA	NA	SO:0000202	NA	NA	NA	NA
Ha412HOChr06	EuGene	exon	142904033	142904274	NA	-	NA	ID=exon:Ha412HOChr06g0283631.1;Parent=mRNA:Ha412HOChr06g0283631;Ontology_term=SO:0000200;	NA	exon:Ha412HOChr06g0283631.1	mRNA:Ha412HOChr06g0283631	NA	NA	SO:0000200	NA	NA	NA	NA
Ha412HOChr06	EuGene	exon	142904341	142904499	NA	-	NA	ID=exon:Ha412HOChr06g0283631.utr6;Parent=mRNA:Ha412HOChr06g0283631;Ontology_term=SO:0000204;	NA	exon:Ha412HOChr06g0283631.utr6	mRNA:Ha412HOChr06g0283631	NA	NA	SO:0000204	NA	NA	NA	NA
Ha412HOChr06	EuGene	exon	142904580	142904603	NA	-	NA	ID=exon:Ha412HOChr06g0283631.utr8;Parent=mRNA:Ha412HOChr06g0283631;Ontology_term=SO:0000204;	NA	exon:Ha412HOChr06g0283631.utr8	mRNA:Ha412HOChr06g0283631	NA	NA	SO:0000204	NA	NA	NA	NA
Ha412HOChr06	EuGene	three_prime_UTR	142903189	142903726	NA	-	NA	ID=three_prime_UTR:Ha412HOChr06g0283631.0;Parent=mRNA:Ha412HOChr06g0283631;Ontology_term=SO:0000205;est_cons=100.0;est_incons=0.0;	NA	three_prime_UTR:Ha412HOChr06g0283631.0	mRNA:Ha412HOChr06g0283631	NA	NA	SO:0000205	100.0	0.0	NA	NA
Ha412HOChr06	EuGene	CDS	142903727	142903957	NA	-	0	ID=CDS:Ha412HOChr06g0283631.2;Parent=mRNA:Ha412HOChr06g0283631;Ontology_term=SO:0000197;est_cons=100.0;est_incons=0.0;	NA	CDS:Ha412HOChr06g0283631.2	mRNA:Ha412HOChr06g0283631	NA	NA	SO:0000197	100.0	0.0	NA	NA
Ha412HOChr06	EuGene	CDS	142904033	142904104	NA	-	0	ID=CDS:Ha412HOChr06g0283631.1;Parent=mRNA:Ha412HOChr06g0283631;Ontology_term=SO:0000196;est_cons=100.0;est_incons=0.0;	NA	CDS:Ha412HOChr06g0283631.1	mRNA:Ha412HOChr06g0283631	NA	NA	SO:0000196	100.0	0.0	NA	NA
Ha412HOChr06	EuGene	five_prime_UTR	142904105	142904274	NA	-	NA	ID=five_prime_UTR:Ha412HOChr06g0283631.4;Parent=mRNA:Ha412HOChr06g0283631;Ontology_term=SO:0000204;est_cons=100.0;est_incons=0.0;	NA	five_prime_UTR:Ha412HOChr06g0283631.4	mRNA:Ha412HOChr06g0283631	NA	NA	SO:0000204	100.0	0.0	NA	NA
Ha412HOChr06	EuGene	five_prime_UTR	142904341	142904499	NA	-	NA	ID=five_prime_UTR:Ha412HOChr06g0283631.6;Parent=mRNA:Ha412HOChr06g0283631;Ontology_term=SO:0000204;est_cons=100.0;est_incons=0.0;	NA	five_prime_UTR:Ha412HOChr06g0283631.6	mRNA:Ha412HOChr06g0283631	NA	NA	SO:0000204	100.0	0.0	NA	NA
Ha412HOChr06	EuGene	five_prime_UTR	142904580	142904603	NA	-	NA	ID=five_prime_UTR:Ha412HOChr06g0283631.8;Parent=mRNA:Ha412HOChr06g0283631;Ontology_term=SO:0000204;est_cons=100.0;est_incons=0.0;	NA	five_prime_UTR:Ha412HOChr06g0283631.8	mRNA:Ha412HOChr06g0283631	NA	NA	SO:0000204	100.0	0.0	NA	NA
Ha412HOChr06	EuGene	gene	143067001	143068735	NA	+	NA	ID=gene:Ha412HOChr06g0283641;Name=Ha412HOChr06g0283641;locus_tag=Ha412HOChr06g0283641;	Ha412HOChr06g0283641	gene:Ha412HOChr06g0283641	NA	Ha412HOChr06g0283641	NA	NA	NA	NA	NA	NA
Ha412HOChr06	EuGene	mRNA	143067001	143068735	NA	+	NA	ID=mRNA:Ha412HOChr06g0283641;Parent=gene:Ha412HOChr06g0283641;Name=Ha412HOChr06g0283641;locus_tag=Ha412HOChr06g0283641;product=Putative%20F-box%20domain-containing%20protein;	Ha412HOChr06g0283641	mRNA:Ha412HOChr06g0283641	gene:Ha412HOChr06g0283641	Ha412HOChr06g0283641	Putative%20F-box%20domain-containing%20protein	NA	NA	NA	NA	NA
Ha412HOChr06	EuGene	exon	143067001	143068520	NA	+	NA	ID=exon:Ha412HOChr06g0283641.1;Parent=mRNA:Ha412HOChr06g0283641;Ontology_term=SO:0000147;	NA	exon:Ha412HOChr06g0283641.1	mRNA:Ha412HOChr06g0283641	NA	NA	SO:0000147	NA	NA	NA	NA
Ha412HOChr06	EuGene	exon	143068632	143068735	NA	+	NA	ID=exon:Ha412HOChr06g0283641.utr4;Parent=mRNA:Ha412HOChr06g0283641;Ontology_term=SO:0000205;	NA	exon:Ha412HOChr06g0283641.utr4	mRNA:Ha412HOChr06g0283641	NA	NA	SO:0000205	NA	NA	NA	NA
Ha412HOChr06	EuGene	five_prime_UTR	143067001	143067295	NA	+	NA	ID=five_prime_UTR:Ha412HOChr06g0283641.0;Parent=mRNA:Ha412HOChr06g0283641;Ontology_term=SO:0000204;est_cons=100.0;est_incons=0.0;	NA	five_prime_UTR:Ha412HOChr06g0283641.0	mRNA:Ha412HOChr06g0283641	NA	NA	SO:0000204	100.0	0.0	NA	NA
Ha412HOChr06	EuGene	CDS	143067296	143068483	NA	+	0	ID=CDS:Ha412HOChr06g0283641.1;Parent=mRNA:Ha412HOChr06g0283641;Ontology_term=SO:0005845;est_cons=100.0;est_incons=0.0;	NA	CDS:Ha412HOChr06g0283641.1	mRNA:Ha412HOChr06g0283641	NA	NA	SO:0005845	100.0	0.0	NA	NA
Ha412HOChr06	EuGene	three_prime_UTR	143068484	143068520	NA	+	NA	ID=three_prime_UTR:Ha412HOChr06g0283641.2;Parent=mRNA:Ha412HOChr06g0283641;Ontology_term=SO:0000205;est_cons=100.0;est_incons=0.0;	NA	three_prime_UTR:Ha412HOChr06g0283641.2	mRNA:Ha412HOChr06g0283641	NA	NA	SO:0000205	100.0	0.0	NA	NA
Ha412HOChr06	EuGene	three_prime_UTR	143068632	143068735	NA	+	NA	ID=three_prime_UTR:Ha412HOChr06g0283641.4;Parent=mRNA:Ha412HOChr06g0283641;Ontology_term=SO:0000205;est_cons=100.0;est_incons=0.0;	NA	three_prime_UTR:Ha412HOChr06g0283641.4	mRNA:Ha412HOChr06g0283641	NA	NA	SO:0000205	100.0	0.0	NA	NA
Ha412HOChr06	EuGene	gene	143069614	143069963	NA	-	NA	ID=gene:Ha412HOChr06g0283651;Name=Ha412HOChr06g0283651;locus_tag=Ha412HOChr06g0283651;	Ha412HOChr06g0283651	gene:Ha412HOChr06g0283651	NA	Ha412HOChr06g0283651	NA	NA	NA	NA	NA	NA
Ha412HOChr06	EuGene	mRNA	143069614	143069963	NA	-	NA	ID=mRNA:Ha412HOChr06g0283651;Parent=gene:Ha412HOChr06g0283651;Name=Ha412HOChr06g0283651;locus_tag=Ha412HOChr06g0283651;product=hypothetical%20protein;	Ha412HOChr06g0283651	mRNA:Ha412HOChr06g0283651	gene:Ha412HOChr06g0283651	Ha412HOChr06g0283651	hypothetical%20protein	NA	NA	NA	NA	NA
Ha412HOChr06	EuGene	exon	143069614	143069766	NA	-	NA	ID=exon:Ha412HOChr06g0283651.2;Parent=mRNA:Ha412HOChr06g0283651;Ontology_term=SO:0000202;	NA	exon:Ha412HOChr06g0283651.2	mRNA:Ha412HOChr06g0283651	NA	NA	SO:0000202	NA	NA	NA	NA
Ha412HOChr06	EuGene	exon	143069874	143069963	NA	-	NA	ID=exon:Ha412HOChr06g0283651.1;Parent=mRNA:Ha412HOChr06g0283651;Ontology_term=SO:0000200;	NA	exon:Ha412HOChr06g0283651.1	mRNA:Ha412HOChr06g0283651	NA	NA	SO:0000200	NA	NA	NA	NA
Ha412HOChr06	EuGene	CDS	143069614	143069766	NA	-	0	ID=CDS:Ha412HOChr06g0283651.2;Parent=mRNA:Ha412HOChr06g0283651;Ontology_term=SO:0000197;est_cons=55.6;est_incons=0.0;	NA	CDS:Ha412HOChr06g0283651.2	mRNA:Ha412HOChr06g0283651	NA	NA	SO:0000197	55.6	0.0	NA	NA
Ha412HOChr06	EuGene	CDS	143069874	143069963	NA	-	0	ID=CDS:Ha412HOChr06g0283651.1;Parent=mRNA:Ha412HOChr06g0283651;Ontology_term=SO:0000196;est_cons=47.8;est_incons=0.0;	NA	CDS:Ha412HOChr06g0283651.1	mRNA:Ha412HOChr06g0283651	NA	NA	SO:0000196	47.8	0.0	NA	NA
Ha412HOChr06	EuGene	gene	143127538	143127937	NA	+	NA	ID=gene:Ha412HOChr06g0283661;Name=Ha412HOChr06g0283661;locus_tag=Ha412HOChr06g0283661;	Ha412HOChr06g0283661	gene:Ha412HOChr06g0283661	NA	Ha412HOChr06g0283661	NA	NA	NA	NA	NA	NA
Ha412HOChr06	EuGene	mRNA	143127538	143127937	NA	+	NA	ID=mRNA:Ha412HOChr06g0283661;Parent=gene:Ha412HOChr06g0283661;Name=Ha412HOChr06g0283661;locus_tag=Ha412HOChr06g0283661;product=hypothetical%20protein;	Ha412HOChr06g0283661	mRNA:Ha412HOChr06g0283661	gene:Ha412HOChr06g0283661	Ha412HOChr06g0283661	hypothetical%20protein	NA	NA	NA	NA	NA
Ha412HOChr06	EuGene	exon	143127538	143127937	NA	+	NA	ID=exon:Ha412HOChr06g0283661.1;Parent=mRNA:Ha412HOChr06g0283661;Ontology_term=SO:0000147;	NA	exon:Ha412HOChr06g0283661.1	mRNA:Ha412HOChr06g0283661	NA	NA	SO:0000147	NA	NA	NA	NA
Ha412HOChr06	EuGene	five_prime_UTR	143127538	143127538	NA	+	NA	ID=five_prime_UTR:Ha412HOChr06g0283661.0;Parent=mRNA:Ha412HOChr06g0283661;Ontology_term=SO:0000204;est_cons=0.0;est_incons=0.0;	NA	five_prime_UTR:Ha412HOChr06g0283661.0	mRNA:Ha412HOChr06g0283661	NA	NA	SO:0000204	0.0	0.0	NA	NA
Ha412HOChr06	EuGene	CDS	143127539	143127937	NA	+	0	ID=CDS:Ha412HOChr06g0283661.1;Parent=mRNA:Ha412HOChr06g0283661;Ontology_term=SO:0005845;est_cons=0.0;est_incons=0.0;	NA	CDS:Ha412HOChr06g0283661.1	mRNA:Ha412HOChr06g0283661	NA	NA	SO:0005845	0.0	0.0	NA	NA
Ha412HOChr06	EuGene	gene	143128916	143141265	NA	+	NA	ID=gene:Ha412HOChr06g0283671;Name=Ha412HOChr06g0283671;locus_tag=Ha412HOChr06g0283671;	Ha412HOChr06g0283671	gene:Ha412HOChr06g0283671	NA	Ha412HOChr06g0283671	NA	NA	NA	NA	NA	NA
Ha412HOChr06	EuGene	ncRNA	143128916	143141265	NA	+	NA	ID=ncRNA:Ha412HOChr06g0283671;Parent=gene:Ha412HOChr06g0283671;Name=Ha412HOChr06g0283671;locus_tag=Ha412HOChr06g0283671;	Ha412HOChr06g0283671	ncRNA:Ha412HOChr06g0283671	gene:Ha412HOChr06g0283671	Ha412HOChr06g0283671	NA	NA	NA	NA	NA	NA
Ha412HOChr06	EuGene	exon	143128916	143129014	NA	+	NA	ID=ncRNA:Ha412HOChr06g0283671.ncrna0;Parent=ncRNA:Ha412HOChr06g0283671;Ontology_term=SO:0000655;est_cons=100.0;est_incons=0.0;	NA	ncRNA:Ha412HOChr06g0283671.ncrna0	ncRNA:Ha412HOChr06g0283671	NA	NA	SO:0000655	100.0	0.0	NA	NA
Ha412HOChr06	EuGene	exon	143129938	143130204	NA	+	NA	ID=ncRNA:Ha412HOChr06g0283671.ncrna2;Parent=ncRNA:Ha412HOChr06g0283671;Ontology_term=SO:0000655;est_cons=94.4;est_incons=0.0;	NA	ncRNA:Ha412HOChr06g0283671.ncrna2	ncRNA:Ha412HOChr06g0283671	NA	NA	SO:0000655	94.4	0.0	NA	NA
Ha412HOChr06	EuGene	exon	143140708	143141265	NA	+	NA	ID=ncRNA:Ha412HOChr06g0283671.ncrna4;Parent=ncRNA:Ha412HOChr06g0283671;Ontology_term=SO:0000655;est_cons=76.5;est_incons=0.0;	NA	ncRNA:Ha412HOChr06g0283671.ncrna4	ncRNA:Ha412HOChr06g0283671	NA	NA	SO:0000655	76.5	0.0	NA	NA
Ha412HOChr06	EuGene	gene	143129192	143135212	NA	-	NA	ID=gene:Ha412HOChr06g0283681;Name=Ha412HOChr06g0283681;locus_tag=Ha412HOChr06g0283681;subunit=28s_rRNA;	Ha412HOChr06g0283681	gene:Ha412HOChr06g0283681	NA	Ha412HOChr06g0283681	NA	NA	NA	NA	NA	NA
Ha412HOChr06	EuGene	rRNA	143129192	143135212	NA	-	NA	ID=ncRNA:Ha412HOChr06g0283681;Parent=gene:Ha412HOChr06g0283681;Name=Ha412HOChr06g0283681;locus_tag=Ha412HOChr06g0283681;subunit=28s_rRNA;	Ha412HOChr06g0283681	ncRNA:Ha412HOChr06g0283681	gene:Ha412HOChr06g0283681	Ha412HOChr06g0283681	NA	NA	NA	NA	NA	NA
Ha412HOChr06	EuGene	gene	143135460	143137280	NA	-	NA	ID=gene:Ha412HOChr06g0283691;Name=Ha412HOChr06g0283691;locus_tag=Ha412HOChr06g0283691;subunit=18s_rRNA;	Ha412HOChr06g0283691	gene:Ha412HOChr06g0283691	NA	Ha412HOChr06g0283691	NA	NA	NA	NA	NA	NA
Ha412HOChr06	EuGene	rRNA	143135460	143137280	NA	-	NA	ID=ncRNA:Ha412HOChr06g0283691;Parent=gene:Ha412HOChr06g0283691;Name=Ha412HOChr06g0283691;locus_tag=Ha412HOChr06g0283691;subunit=18s_rRNA;	Ha412HOChr06g0283691	ncRNA:Ha412HOChr06g0283691	gene:Ha412HOChr06g0283691	Ha412HOChr06g0283691	NA	NA	NA	NA	NA	NA
Ha412HOChr06	EuGene	gene	143139880	143140475	NA	-	NA	ID=gene:Ha412HOChr06g0283701;Name=Ha412HOChr06g0283701;locus_tag=Ha412HOChr06g0283701;	Ha412HOChr06g0283701	gene:Ha412HOChr06g0283701	NA	Ha412HOChr06g0283701	NA	NA	NA	NA	NA	NA
Ha412HOChr06	EuGene	mRNA	143139880	143140475	NA	-	NA	ID=mRNA:Ha412HOChr06g0283701;Parent=gene:Ha412HOChr06g0283701;Name=Ha412HOChr06g0283701;locus_tag=Ha412HOChr06g0283701;product=hypothetical%20protein;	Ha412HOChr06g0283701	mRNA:Ha412HOChr06g0283701	gene:Ha412HOChr06g0283701	Ha412HOChr06g0283701	hypothetical%20protein	NA	NA	NA	NA	NA
Ha412HOChr06	EuGene	exon	143139880	143140019	NA	-	NA	ID=exon:Ha412HOChr06g0283701.2;Parent=mRNA:Ha412HOChr06g0283701;Ontology_term=SO:0000202;	NA	exon:Ha412HOChr06g0283701.2	mRNA:Ha412HOChr06g0283701	NA	NA	SO:0000202	NA	NA	NA	NA
Ha412HOChr06	EuGene	exon	143140269	143140475	NA	-	NA	ID=exon:Ha412HOChr06g0283701.1;Parent=mRNA:Ha412HOChr06g0283701;Ontology_term=SO:0000200;	NA	exon:Ha412HOChr06g0283701.1	mRNA:Ha412HOChr06g0283701	NA	NA	SO:0000200	NA	NA	NA	NA
Ha412HOChr06	EuGene	three_prime_UTR	143139880	143139941	NA	-	NA	ID=three_prime_UTR:Ha412HOChr06g0283701.0;Parent=mRNA:Ha412HOChr06g0283701;Ontology_term=SO:0000205;est_cons=100.0;est_incons=0.0;	NA	three_prime_UTR:Ha412HOChr06g0283701.0	mRNA:Ha412HOChr06g0283701	NA	NA	SO:0000205	100.0	0.0	NA	NA
Ha412HOChr06	EuGene	CDS	143139942	143140019	NA	-	0	ID=CDS:Ha412HOChr06g0283701.2;Parent=mRNA:Ha412HOChr06g0283701;Ontology_term=SO:0000197;est_cons=94.9;est_incons=5.1;	NA	CDS:Ha412HOChr06g0283701.2	mRNA:Ha412HOChr06g0283701	NA	NA	SO:0000197	94.9	5.1	NA	NA
Ha412HOChr06	EuGene	CDS	143140269	143140475	NA	-	0	ID=CDS:Ha412HOChr06g0283701.1;Parent=mRNA:Ha412HOChr06g0283701;Ontology_term=SO:0000196;est_cons=61.4;est_incons=0.0;	NA	CDS:Ha412HOChr06g0283701.1	mRNA:Ha412HOChr06g0283701	NA	NA	SO:0000196	61.4	0.0	NA	NA
Ha412HOChr06	EuGene	gene	143146235	143147242	NA	-	NA	ID=gene:Ha412HOChr06g0283711;Name=Ha412HOChr06g0283711;locus_tag=Ha412HOChr06g0283711;	Ha412HOChr06g0283711	gene:Ha412HOChr06g0283711	NA	Ha412HOChr06g0283711	NA	NA	NA	NA	NA	NA
Ha412HOChr06	EuGene	mRNA	143146235	143147242	NA	-	NA	ID=mRNA:Ha412HOChr06g0283711;Parent=gene:Ha412HOChr06g0283711;Name=Ha412HOChr06g0283711;locus_tag=Ha412HOChr06g0283711;product=Putative%20F-box%20associated%20interaction%20domain-containing%20protein;	Ha412HOChr06g0283711	mRNA:Ha412HOChr06g0283711	gene:Ha412HOChr06g0283711	Ha412HOChr06g0283711	Putative%20F-box%20associated%20interaction%20domain-containing%20protein	NA	NA	NA	NA	NA
Ha412HOChr06	EuGene	exon	143146235	143147242	NA	-	NA	ID=exon:Ha412HOChr06g0283711.1;Parent=mRNA:Ha412HOChr06g0283711;Ontology_term=SO:0000147;	NA	exon:Ha412HOChr06g0283711.1	mRNA:Ha412HOChr06g0283711	NA	NA	SO:0000147	NA	NA	NA	NA
Ha412HOChr06	EuGene	CDS	143146235	143147242	NA	-	0	ID=CDS:Ha412HOChr06g0283711.1;Parent=mRNA:Ha412HOChr06g0283711;Ontology_term=SO:0005845;est_cons=0.0;est_incons=0.0;	NA	CDS:Ha412HOChr06g0283711.1	mRNA:Ha412HOChr06g0283711	NA	NA	SO:0005845	0.0	0.0	NA	NA
Ha412HOChr06	EuGene	gene	143203645	143204736	NA	+	NA	ID=gene:Ha412HOChr06g0283721;Name=Ha412HOChr06g0283721;locus_tag=Ha412HOChr06g0283721;	Ha412HOChr06g0283721	gene:Ha412HOChr06g0283721	NA	Ha412HOChr06g0283721	NA	NA	NA	NA	NA	NA
Ha412HOChr06	EuGene	mRNA	143203645	143204736	NA	+	NA	ID=mRNA:Ha412HOChr06g0283721;Parent=gene:Ha412HOChr06g0283721;Name=Ha412HOChr06g0283721;locus_tag=Ha412HOChr06g0283721;product=Putative%20F-box%20domain-containing%20protein;	Ha412HOChr06g0283721	mRNA:Ha412HOChr06g0283721	gene:Ha412HOChr06g0283721	Ha412HOChr06g0283721	Putative%20F-box%20domain-containing%20protein	NA	NA	NA	NA	NA
Ha412HOChr06	EuGene	exon	143203645	143204736	NA	+	NA	ID=exon:Ha412HOChr06g0283721.1;Parent=mRNA:Ha412HOChr06g0283721;Ontology_term=SO:0000147;	NA	exon:Ha412HOChr06g0283721.1	mRNA:Ha412HOChr06g0283721	NA	NA	SO:0000147	NA	NA	NA	NA
Ha412HOChr06	EuGene	CDS	143203645	143204736	NA	+	0	ID=CDS:Ha412HOChr06g0283721.1;Parent=mRNA:Ha412HOChr06g0283721;Ontology_term=SO:0005845;est_cons=0.0;est_incons=0.0;	NA	CDS:Ha412HOChr06g0283721.1	mRNA:Ha412HOChr06g0283721	NA	NA	SO:0005845	0.0	0.0	NA	NA
Ha412HOChr06	EuGene	gene	143216656	143218009	NA	-	NA	ID=gene:Ha412HOChr06g0283731;Name=Ha412HOChr06g0283731;locus_tag=Ha412HOChr06g0283731;	Ha412HOChr06g0283731	gene:Ha412HOChr06g0283731	NA	Ha412HOChr06g0283731	NA	NA	NA	NA	NA	NA
Ha412HOChr06	EuGene	mRNA	143216656	143218009	NA	-	NA	ID=mRNA:Ha412HOChr06g0283731;Parent=gene:Ha412HOChr06g0283731;Name=Ha412HOChr06g0283731;locus_tag=Ha412HOChr06g0283731;product=hypothetical%20protein;	Ha412HOChr06g0283731	mRNA:Ha412HOChr06g0283731	gene:Ha412HOChr06g0283731	Ha412HOChr06g0283731	hypothetical%20protein	NA	NA	NA	NA	NA
Ha412HOChr06	EuGene	exon	143216656	143216971	NA	-	NA	ID=exon:Ha412HOChr06g0283731.utr0;Parent=mRNA:Ha412HOChr06g0283731;Ontology_term=SO:0000205;	NA	exon:Ha412HOChr06g0283731.utr0	mRNA:Ha412HOChr06g0283731	NA	NA	SO:0000205	NA	NA	NA	NA
Ha412HOChr06	EuGene	exon	143217081	143217437	NA	-	NA	ID=exon:Ha412HOChr06g0283731.utr2;Parent=mRNA:Ha412HOChr06g0283731;Ontology_term=SO:0000205;	NA	exon:Ha412HOChr06g0283731.utr2	mRNA:Ha412HOChr06g0283731	NA	NA	SO:0000205	NA	NA	NA	NA
Ha412HOChr06	EuGene	exon	143217650	143218009	NA	-	NA	ID=exon:Ha412HOChr06g0283731.1;Parent=mRNA:Ha412HOChr06g0283731;Ontology_term=SO:0000147;	NA	exon:Ha412HOChr06g0283731.1	mRNA:Ha412HOChr06g0283731	NA	NA	SO:0000147	NA	NA	NA	NA
Ha412HOChr06	EuGene	three_prime_UTR	143216656	143216971	NA	-	NA	ID=three_prime_UTR:Ha412HOChr06g0283731.0;Parent=mRNA:Ha412HOChr06g0283731;Ontology_term=SO:0000205;est_cons=100.0;est_incons=0.0;	NA	three_prime_UTR:Ha412HOChr06g0283731.0	mRNA:Ha412HOChr06g0283731	NA	NA	SO:0000205	100.0	0.0	NA	NA
Ha412HOChr06	EuGene	three_prime_UTR	143217081	143217437	NA	-	NA	ID=three_prime_UTR:Ha412HOChr06g0283731.2;Parent=mRNA:Ha412HOChr06g0283731;Ontology_term=SO:0000205;est_cons=100.0;est_incons=0.0;	NA	three_prime_UTR:Ha412HOChr06g0283731.2	mRNA:Ha412HOChr06g0283731	NA	NA	SO:0000205	100.0	0.0	NA	NA
Ha412HOChr06	EuGene	three_prime_UTR	143217650	143217734	NA	-	NA	ID=three_prime_UTR:Ha412HOChr06g0283731.4;Parent=mRNA:Ha412HOChr06g0283731;Ontology_term=SO:0000205;est_cons=100.0;est_incons=0.0;	NA	three_prime_UTR:Ha412HOChr06g0283731.4	mRNA:Ha412HOChr06g0283731	NA	NA	SO:0000205	100.0	0.0	NA	NA
Ha412HOChr06	EuGene	CDS	143217735	143217989	NA	-	0	ID=CDS:Ha412HOChr06g0283731.1;Parent=mRNA:Ha412HOChr06g0283731;Ontology_term=SO:0005845;est_cons=100.0;est_incons=0.0;	NA	CDS:Ha412HOChr06g0283731.1	mRNA:Ha412HOChr06g0283731	NA	NA	SO:0005845	100.0	0.0	NA	NA
Ha412HOChr06	EuGene	five_prime_UTR	143217990	143218009	NA	-	NA	ID=five_prime_UTR:Ha412HOChr06g0283731.6;Parent=mRNA:Ha412HOChr06g0283731;Ontology_term=SO:0000204;est_cons=100.0;est_incons=0.0;	NA	five_prime_UTR:Ha412HOChr06g0283731.6	mRNA:Ha412HOChr06g0283731	NA	NA	SO:0000204	100.0	0.0	NA	NA
Ha412HOChr06	EuGene	gene	143218011	143219082	NA	-	NA	ID=gene:Ha412HOChr06g0283741;Name=Ha412HOChr06g0283741;locus_tag=Ha412HOChr06g0283741;	Ha412HOChr06g0283741	gene:Ha412HOChr06g0283741	NA	Ha412HOChr06g0283741	NA	NA	NA	NA	NA	NA
Ha412HOChr06	EuGene	mRNA	143218011	143219082	NA	-	NA	ID=mRNA:Ha412HOChr06g0283741;Parent=gene:Ha412HOChr06g0283741;Name=Ha412HOChr06g0283741;locus_tag=Ha412HOChr06g0283741;product=Putative%20F-box%20domain-containing%20protein;	Ha412HOChr06g0283741	mRNA:Ha412HOChr06g0283741	gene:Ha412HOChr06g0283741	Ha412HOChr06g0283741	Putative%20F-box%20domain-containing%20protein	NA	NA	NA	NA	NA
Ha412HOChr06	EuGene	exon	143218011	143218603	NA	-	NA	ID=exon:Ha412HOChr06g0283741.2;Parent=mRNA:Ha412HOChr06g0283741;Ontology_term=SO:0000202;	NA	exon:Ha412HOChr06g0283741.2	mRNA:Ha412HOChr06g0283741	NA	NA	SO:0000202	NA	NA	NA	NA
Ha412HOChr06	EuGene	exon	143218724	143219082	NA	-	NA	ID=exon:Ha412HOChr06g0283741.1;Parent=mRNA:Ha412HOChr06g0283741;Ontology_term=SO:0000200;	NA	exon:Ha412HOChr06g0283741.1	mRNA:Ha412HOChr06g0283741	NA	NA	SO:0000200	NA	NA	NA	NA
Ha412HOChr06	EuGene	three_prime_UTR	143218011	143218059	NA	-	NA	ID=three_prime_UTR:Ha412HOChr06g0283741.0;Parent=mRNA:Ha412HOChr06g0283741;Ontology_term=SO:0000205;est_cons=100.0;est_incons=0.0;	NA	three_prime_UTR:Ha412HOChr06g0283741.0	mRNA:Ha412HOChr06g0283741	NA	NA	SO:0000205	100.0	0.0	NA	NA
Ha412HOChr06	EuGene	CDS	143218060	143218603	NA	-	1	ID=CDS:Ha412HOChr06g0283741.2;Parent=mRNA:Ha412HOChr06g0283741;Ontology_term=SO:0000197;est_cons=100.0;est_incons=0.0;	NA	CDS:Ha412HOChr06g0283741.2	mRNA:Ha412HOChr06g0283741	NA	NA	SO:0000197	100.0	0.0	NA	NA
Ha412HOChr06	EuGene	CDS	143218724	143219082	NA	-	0	ID=CDS:Ha412HOChr06g0283741.1;Parent=mRNA:Ha412HOChr06g0283741;Ontology_term=SO:0000196;est_cons=71.9;est_incons=0.0;	NA	CDS:Ha412HOChr06g0283741.1	mRNA:Ha412HOChr06g0283741	NA	NA	SO:0000196	71.9	0.0	NA	NA
Ha412HOChr06	EuGene	gene	143229322	143232135	NA	-	NA	ID=gene:Ha412HOChr06g0283751;Name=Ha412HOChr06g0283751;locus_tag=Ha412HOChr06g0283751;	Ha412HOChr06g0283751	gene:Ha412HOChr06g0283751	NA	Ha412HOChr06g0283751	NA	NA	NA	NA	NA	NA
Ha412HOChr06	EuGene	mRNA	143229322	143232135	NA	-	NA	ID=mRNA:Ha412HOChr06g0283751;Parent=gene:Ha412HOChr06g0283751;Name=Ha412HOChr06g0283751;locus_tag=Ha412HOChr06g0283751;product=Putative%20transcription%20factor%20interactor%20and%20regulator%20CCHC%28Zn%29%20family;Ontology_term=GO:0000943,GO:0003676,GO:0008270,GO:0015074;	Ha412HOChr06g0283751	mRNA:Ha412HOChr06g0283751	gene:Ha412HOChr06g0283751	Ha412HOChr06g0283751	Putative%20transcription%20factor%20interactor%20and%20regulator%20CCHC%28Zn%29%20family	GO:0000943,GO:0003676,GO:0008270,GO:0015074	NA	NA	NA	NA
Ha412HOChr06	EuGene	exon	143229322	143232135	NA	-	NA	ID=exon:Ha412HOChr06g0283751.1;Parent=mRNA:Ha412HOChr06g0283751;Ontology_term=SO:0000147;	NA	exon:Ha412HOChr06g0283751.1	mRNA:Ha412HOChr06g0283751	NA	NA	SO:0000147	NA	NA	NA	NA
Ha412HOChr06	EuGene	CDS	143229322	143232135	NA	-	0	ID=CDS:Ha412HOChr06g0283751.1;Parent=mRNA:Ha412HOChr06g0283751;Ontology_term=SO:0005845;est_cons=0.0;est_incons=0.0;	NA	CDS:Ha412HOChr06g0283751.1	mRNA:Ha412HOChr06g0283751	NA	NA	SO:0005845	0.0	0.0	NA	NA
Ha412HOChr06	EuGene	gene	143232156	143232896	NA	-	NA	ID=gene:Ha412HOChr06g0283761;Name=Ha412HOChr06g0283761;locus_tag=Ha412HOChr06g0283761;	Ha412HOChr06g0283761	gene:Ha412HOChr06g0283761	NA	Ha412HOChr06g0283761	NA	NA	NA	NA	NA	NA
Ha412HOChr06	EuGene	mRNA	143232156	143232896	NA	-	NA	ID=mRNA:Ha412HOChr06g0283761;Parent=gene:Ha412HOChr06g0283761;Name=Ha412HOChr06g0283761;locus_tag=Ha412HOChr06g0283761;product=hypothetical%20protein;Ontology_term=GO:0000943,GO:0003676,GO:0008270,GO:0015074;	Ha412HOChr06g0283761	mRNA:Ha412HOChr06g0283761	gene:Ha412HOChr06g0283761	Ha412HOChr06g0283761	hypothetical%20protein	GO:0000943,GO:0003676,GO:0008270,GO:0015074	NA	NA	NA	NA
Ha412HOChr06	EuGene	exon	143232156	143232896	NA	-	NA	ID=exon:Ha412HOChr06g0283761.1;Parent=mRNA:Ha412HOChr06g0283761;Ontology_term=SO:0000147;	NA	exon:Ha412HOChr06g0283761.1	mRNA:Ha412HOChr06g0283761	NA	NA	SO:0000147	NA	NA	NA	NA
Ha412HOChr06	EuGene	CDS	143232156	143232896	NA	-	0	ID=CDS:Ha412HOChr06g0283761.1;Parent=mRNA:Ha412HOChr06g0283761;Ontology_term=SO:0005845;est_cons=0.0;est_incons=0.0;	NA	CDS:Ha412HOChr06g0283761.1	mRNA:Ha412HOChr06g0283761	NA	NA	SO:0005845	0.0	0.0	NA	NA
Ha412HOChr06	EuGene	gene	143241559	143242711	NA	-	NA	ID=gene:Ha412HOChr06g0283771;Name=Ha412HOChr06g0283771;locus_tag=Ha412HOChr06g0283771;	Ha412HOChr06g0283771	gene:Ha412HOChr06g0283771	NA	Ha412HOChr06g0283771	NA	NA	NA	NA	NA	NA
Ha412HOChr06	EuGene	mRNA	143241559	143242711	NA	-	NA	ID=mRNA:Ha412HOChr06g0283771;Parent=gene:Ha412HOChr06g0283771;Name=Ha412HOChr06g0283771;locus_tag=Ha412HOChr06g0283771;product=Putative%20F-box%20domain-containing%20protein;	Ha412HOChr06g0283771	mRNA:Ha412HOChr06g0283771	gene:Ha412HOChr06g0283771	Ha412HOChr06g0283771	Putative%20F-box%20domain-containing%20protein	NA	NA	NA	NA	NA
Ha412HOChr06	EuGene	exon	143241559	143241845	NA	-	NA	ID=exon:Ha412HOChr06g0283771.2;Parent=mRNA:Ha412HOChr06g0283771;Ontology_term=SO:0000202;	NA	exon:Ha412HOChr06g0283771.2	mRNA:Ha412HOChr06g0283771	NA	NA	SO:0000202	NA	NA	NA	NA
Ha412HOChr06	EuGene	exon	143241901	143242711	NA	-	NA	ID=exon:Ha412HOChr06g0283771.1;Parent=mRNA:Ha412HOChr06g0283771;Ontology_term=SO:0000200;	NA	exon:Ha412HOChr06g0283771.1	mRNA:Ha412HOChr06g0283771	NA	NA	SO:0000200	NA	NA	NA	NA
Ha412HOChr06	EuGene	CDS	143241559	143241845	NA	-	2	ID=CDS:Ha412HOChr06g0283771.2;Parent=mRNA:Ha412HOChr06g0283771;Ontology_term=SO:0000197;est_cons=0.0;est_incons=0.0;	NA	CDS:Ha412HOChr06g0283771.2	mRNA:Ha412HOChr06g0283771	NA	NA	SO:0000197	0.0	0.0	NA	NA
Ha412HOChr06	EuGene	CDS	143241901	143242711	NA	-	0	ID=CDS:Ha412HOChr06g0283771.1;Parent=mRNA:Ha412HOChr06g0283771;Ontology_term=SO:0000196;est_cons=0.0;est_incons=0.0;	NA	CDS:Ha412HOChr06g0283771.1	mRNA:Ha412HOChr06g0283771	NA	NA	SO:0000196	0.0	0.0	NA	NA
Ha412HOChr06	EuGene	gene	143287424	143287530	NA	-	NA	ID=gene:Ha412HOChr06g0283781;Name=Ha412HOChr06g0283781;locus_tag=Ha412HOChr06g0283781;rfam_acc=RF00097;rfam_id=snoR71;	Ha412HOChr06g0283781	gene:Ha412HOChr06g0283781	NA	Ha412HOChr06g0283781	NA	NA	NA	NA	NA	NA
Ha412HOChr06	EuGene	ncRNA	143287424	143287530	NA	-	NA	ID=ncRNA:Ha412HOChr06g0283781;Parent=gene:Ha412HOChr06g0283781;Name=Ha412HOChr06g0283781;locus_tag=Ha412HOChr06g0283781;rfam_acc=RF00097;rfam_id=snoR71;	Ha412HOChr06g0283781	ncRNA:Ha412HOChr06g0283781	gene:Ha412HOChr06g0283781	Ha412HOChr06g0283781	NA	NA	NA	NA	NA	NA
Ha412HOChr06	EuGene	gene	143300649	143301380	NA	-	NA	ID=gene:Ha412HOChr06g0283791;Name=Ha412HOChr06g0283791;locus_tag=Ha412HOChr06g0283791;	Ha412HOChr06g0283791	gene:Ha412HOChr06g0283791	NA	Ha412HOChr06g0283791	NA	NA	NA	NA	NA	NA
Ha412HOChr06	EuGene	mRNA	143300649	143301380	NA	-	NA	ID=mRNA:Ha412HOChr06g0283791;Parent=gene:Ha412HOChr06g0283791;Name=Ha412HOChr06g0283791;locus_tag=Ha412HOChr06g0283791;product=Putative%20F-box%20associated%20interaction%20domain-containing%20protein;	Ha412HOChr06g0283791	mRNA:Ha412HOChr06g0283791	gene:Ha412HOChr06g0283791	Ha412HOChr06g0283791	Putative%20F-box%20associated%20interaction%20domain-containing%20protein	NA	NA	NA	NA	NA
Ha412HOChr06	EuGene	exon	143300649	143301380	NA	-	NA	ID=exon:Ha412HOChr06g0283791.1;Parent=mRNA:Ha412HOChr06g0283791;Ontology_term=SO:0000147;	NA	exon:Ha412HOChr06g0283791.1	mRNA:Ha412HOChr06g0283791	NA	NA	SO:0000147	NA	NA	NA	NA
Ha412HOChr06	EuGene	CDS	143300649	143301380	NA	-	0	ID=CDS:Ha412HOChr06g0283791.1;Parent=mRNA:Ha412HOChr06g0283791;Ontology_term=SO:0005845;est_cons=0.0;est_incons=0.0;	NA	CDS:Ha412HOChr06g0283791.1	mRNA:Ha412HOChr06g0283791	NA	NA	SO:0005845	0.0	0.0	NA	NA
Ha412HOChr06	EuGene	gene	143345804	143346899	NA	+	NA	ID=gene:Ha412HOChr06g0283801;Name=Ha412HOChr06g0283801;locus_tag=Ha412HOChr06g0283801;	Ha412HOChr06g0283801	gene:Ha412HOChr06g0283801	NA	Ha412HOChr06g0283801	NA	NA	NA	NA	NA	NA
Ha412HOChr06	EuGene	mRNA	143345804	143346899	NA	+	NA	ID=mRNA:Ha412HOChr06g0283801;Parent=gene:Ha412HOChr06g0283801;Name=Ha412HOChr06g0283801;locus_tag=Ha412HOChr06g0283801;product=Putative%20transcription%20factor%20interactor%20and%20regulator%20CCHC%28Zn%29%20family;Ontology_term=GO:0000943,GO:0003676,GO:0008270,GO:0015074;	Ha412HOChr06g0283801	mRNA:Ha412HOChr06g0283801	gene:Ha412HOChr06g0283801	Ha412HOChr06g0283801	Putative%20transcription%20factor%20interactor%20and%20regulator%20CCHC%28Zn%29%20family	GO:0000943,GO:0003676,GO:0008270,GO:0015074	NA	NA	NA	NA
Ha412HOChr06	EuGene	exon	143345804	143346899	NA	+	NA	ID=exon:Ha412HOChr06g0283801.1;Parent=mRNA:Ha412HOChr06g0283801;Ontology_term=SO:0000147;	NA	exon:Ha412HOChr06g0283801.1	mRNA:Ha412HOChr06g0283801	NA	NA	SO:0000147	NA	NA	NA	NA
Ha412HOChr06	EuGene	five_prime_UTR	143345804	143346182	NA	+	NA	ID=five_prime_UTR:Ha412HOChr06g0283801.0;Parent=mRNA:Ha412HOChr06g0283801;Ontology_term=SO:0000204;est_cons=100.0;est_incons=0.0;	NA	five_prime_UTR:Ha412HOChr06g0283801.0	mRNA:Ha412HOChr06g0283801	NA	NA	SO:0000204	100.0	0.0	NA	NA
Ha412HOChr06	EuGene	CDS	143346183	143346851	NA	+	0	ID=CDS:Ha412HOChr06g0283801.1;Parent=mRNA:Ha412HOChr06g0283801;Ontology_term=SO:0005845;est_cons=100.0;est_incons=0.0;	NA	CDS:Ha412HOChr06g0283801.1	mRNA:Ha412HOChr06g0283801	NA	NA	SO:0005845	100.0	0.0	NA	NA
Ha412HOChr06	EuGene	three_prime_UTR	143346852	143346899	NA	+	NA	ID=three_prime_UTR:Ha412HOChr06g0283801.2;Parent=mRNA:Ha412HOChr06g0283801;Ontology_term=SO:0000205;est_cons=100.0;est_incons=0.0;	NA	three_prime_UTR:Ha412HOChr06g0283801.2	mRNA:Ha412HOChr06g0283801	NA	NA	SO:0000205	100.0	0.0	NA	NA
Ha412HOChr06	EuGene	gene	143346901	143351461	NA	+	NA	ID=gene:Ha412HOChr06g0283811;Name=Ha412HOChr06g0283811;locus_tag=Ha412HOChr06g0283811;	Ha412HOChr06g0283811	gene:Ha412HOChr06g0283811	NA	Ha412HOChr06g0283811	NA	NA	NA	NA	NA	NA
Ha412HOChr06	EuGene	mRNA	143346901	143351461	NA	+	NA	ID=mRNA:Ha412HOChr06g0283811;Parent=gene:Ha412HOChr06g0283811;Name=Ha412HOChr06g0283811;locus_tag=Ha412HOChr06g0283811;product=Putative%20RNA-directed%20DNA%20polymerase;Ontology_term=GO:0000943,GO:0003676,GO:0008270,GO:0015074;ec_number=2.7.7.49;	Ha412HOChr06g0283811	mRNA:Ha412HOChr06g0283811	gene:Ha412HOChr06g0283811	Ha412HOChr06g0283811	Putative%20RNA-directed%20DNA%20polymerase	GO:0000943,GO:0003676,GO:0008270,GO:0015074	NA	NA	2.7.7.49	NA
Ha412HOChr06	EuGene	exon	143346901	143351461	NA	+	NA	ID=exon:Ha412HOChr06g0283811.1;Parent=mRNA:Ha412HOChr06g0283811;Ontology_term=SO:0000147;	NA	exon:Ha412HOChr06g0283811.1	mRNA:Ha412HOChr06g0283811	NA	NA	SO:0000147	NA	NA	NA	NA
Ha412HOChr06	EuGene	five_prime_UTR	143346901	143346931	NA	+	NA	ID=five_prime_UTR:Ha412HOChr06g0283811.0;Parent=mRNA:Ha412HOChr06g0283811;Ontology_term=SO:0000204;est_cons=100.0;est_incons=0.0;	NA	five_prime_UTR:Ha412HOChr06g0283811.0	mRNA:Ha412HOChr06g0283811	NA	NA	SO:0000204	100.0	0.0	NA	NA
Ha412HOChr06	EuGene	CDS	143346932	143350126	NA	+	0	ID=CDS:Ha412HOChr06g0283811.1;Parent=mRNA:Ha412HOChr06g0283811;Ontology_term=SO:0005845;est_cons=100.0;est_incons=0.0;	NA	CDS:Ha412HOChr06g0283811.1	mRNA:Ha412HOChr06g0283811	NA	NA	SO:0005845	100.0	0.0	NA	NA
Ha412HOChr06	EuGene	three_prime_UTR	143350127	143351461	NA	+	NA	ID=three_prime_UTR:Ha412HOChr06g0283811.2;Parent=mRNA:Ha412HOChr06g0283811;Ontology_term=SO:0000205;est_cons=93.4;est_incons=6.6;	NA	three_prime_UTR:Ha412HOChr06g0283811.2	mRNA:Ha412HOChr06g0283811	NA	NA	SO:0000205	93.4	6.6	NA	NA
Ha412HOChr06	EuGene	gene	143422500	143423660	NA	+	NA	ID=gene:Ha412HOChr06g0283821;Name=Ha412HOChr06g0283821;locus_tag=Ha412HOChr06g0283821;	Ha412HOChr06g0283821	gene:Ha412HOChr06g0283821	NA	Ha412HOChr06g0283821	NA	NA	NA	NA	NA	NA
Ha412HOChr06	EuGene	mRNA	143422500	143423660	NA	+	NA	ID=mRNA:Ha412HOChr06g0283821;Parent=gene:Ha412HOChr06g0283821;Name=Ha412HOChr06g0283821;locus_tag=Ha412HOChr06g0283821;product=Putative%20F-box%20domain-containing%20protein;	Ha412HOChr06g0283821	mRNA:Ha412HOChr06g0283821	gene:Ha412HOChr06g0283821	Ha412HOChr06g0283821	Putative%20F-box%20domain-containing%20protein	NA	NA	NA	NA	NA
Ha412HOChr06	EuGene	exon	143422500	143423660	NA	+	NA	ID=exon:Ha412HOChr06g0283821.1;Parent=mRNA:Ha412HOChr06g0283821;Ontology_term=SO:0000147;	NA	exon:Ha412HOChr06g0283821.1	mRNA:Ha412HOChr06g0283821	NA	NA	SO:0000147	NA	NA	NA	NA
Ha412HOChr06	EuGene	CDS	143422500	143423660	NA	+	0	ID=CDS:Ha412HOChr06g0283821.1;Parent=mRNA:Ha412HOChr06g0283821;Ontology_term=SO:0005845;est_cons=0.0;est_incons=0.0;	NA	CDS:Ha412HOChr06g0283821.1	mRNA:Ha412HOChr06g0283821	NA	NA	SO:0005845	0.0	0.0	NA	NA
Ha412HOChr06	EuGene	gene	143486324	143494471	NA	+	NA	ID=gene:Ha412HOChr06g0283831;Name=Ha412HOChr06g0283831;locus_tag=Ha412HOChr06g0283831;	Ha412HOChr06g0283831	gene:Ha412HOChr06g0283831	NA	Ha412HOChr06g0283831	NA	NA	NA	NA	NA	NA
Ha412HOChr06	EuGene	mRNA	143486324	143494471	NA	+	NA	ID=mRNA:Ha412HOChr06g0283831;Parent=gene:Ha412HOChr06g0283831;Name=Ha412HOChr06g0283831;locus_tag=Ha412HOChr06g0283831;product=hypothetical%20protein;	Ha412HOChr06g0283831	mRNA:Ha412HOChr06g0283831	gene:Ha412HOChr06g0283831	Ha412HOChr06g0283831	hypothetical%20protein	NA	NA	NA	NA	NA
Ha412HOChr06	EuGene	exon	143486324	143486450	NA	+	NA	ID=exon:Ha412HOChr06g0283831.utr0;Parent=mRNA:Ha412HOChr06g0283831;Ontology_term=SO:0000204;	NA	exon:Ha412HOChr06g0283831.utr0	mRNA:Ha412HOChr06g0283831	NA	NA	SO:0000204	NA	NA	NA	NA
Ha412HOChr06	EuGene	exon	143494213	143494471	NA	+	NA	ID=exon:Ha412HOChr06g0283831.1;Parent=mRNA:Ha412HOChr06g0283831;Ontology_term=SO:0000147;	NA	exon:Ha412HOChr06g0283831.1	mRNA:Ha412HOChr06g0283831	NA	NA	SO:0000147	NA	NA	NA	NA
Ha412HOChr06	EuGene	five_prime_UTR	143486324	143486450	NA	+	NA	ID=five_prime_UTR:Ha412HOChr06g0283831.0;Parent=mRNA:Ha412HOChr06g0283831;Ontology_term=SO:0000204;est_cons=100.0;est_incons=0.0;	NA	five_prime_UTR:Ha412HOChr06g0283831.0	mRNA:Ha412HOChr06g0283831	NA	NA	SO:0000204	100.0	0.0	NA	NA
Ha412HOChr06	EuGene	five_prime_UTR	143494213	143494264	NA	+	NA	ID=five_prime_UTR:Ha412HOChr06g0283831.2;Parent=mRNA:Ha412HOChr06g0283831;Ontology_term=SO:0000204;est_cons=100.0;est_incons=0.0;	NA	five_prime_UTR:Ha412HOChr06g0283831.2	mRNA:Ha412HOChr06g0283831	NA	NA	SO:0000204	100.0	0.0	NA	NA
Ha412HOChr06	EuGene	CDS	143494265	143494471	NA	+	0	ID=CDS:Ha412HOChr06g0283831.1;Parent=mRNA:Ha412HOChr06g0283831;Ontology_term=SO:0005845;est_cons=82.1;est_incons=0.0;	NA	CDS:Ha412HOChr06g0283831.1	mRNA:Ha412HOChr06g0283831	NA	NA	SO:0005845	82.1	0.0	NA	NA
Ha412HOChr06	EuGene	gene	143486606	143487862	NA	-	NA	ID=gene:Ha412HOChr06g0283841;Name=Ha412HOChr06g0283841;locus_tag=Ha412HOChr06g0283841;	Ha412HOChr06g0283841	gene:Ha412HOChr06g0283841	NA	Ha412HOChr06g0283841	NA	NA	NA	NA	NA	NA
Ha412HOChr06	EuGene	mRNA	143486606	143487862	NA	-	NA	ID=mRNA:Ha412HOChr06g0283841;Parent=gene:Ha412HOChr06g0283841;Name=Ha412HOChr06g0283841;locus_tag=Ha412HOChr06g0283841;product=Putative%20F-box%20domain-containing%20protein;	Ha412HOChr06g0283841	mRNA:Ha412HOChr06g0283841	gene:Ha412HOChr06g0283841	Ha412HOChr06g0283841	Putative%20F-box%20domain-containing%20protein	NA	NA	NA	NA	NA
Ha412HOChr06	EuGene	exon	143486606	143487862	NA	-	NA	ID=exon:Ha412HOChr06g0283841.1;Parent=mRNA:Ha412HOChr06g0283841;Ontology_term=SO:0000147;	NA	exon:Ha412HOChr06g0283841.1	mRNA:Ha412HOChr06g0283841	NA	NA	SO:0000147	NA	NA	NA	NA
Ha412HOChr06	EuGene	CDS	143486606	143487862	NA	-	0	ID=CDS:Ha412HOChr06g0283841.1;Parent=mRNA:Ha412HOChr06g0283841;Ontology_term=SO:0005845;est_cons=0.0;est_incons=0.0;	NA	CDS:Ha412HOChr06g0283841.1	mRNA:Ha412HOChr06g0283841	NA	NA	SO:0005845	0.0	0.0	NA	NA
Ha412HOChr06	EuGene	gene	143490210	143495599	NA	-	NA	ID=gene:Ha412HOChr06g0283851;Name=Ha412HOChr06g0283851;locus_tag=Ha412HOChr06g0283851;	Ha412HOChr06g0283851	gene:Ha412HOChr06g0283851	NA	Ha412HOChr06g0283851	NA	NA	NA	NA	NA	NA
Ha412HOChr06	EuGene	mRNA	143490210	143495599	NA	-	NA	ID=mRNA:Ha412HOChr06g0283851;Parent=gene:Ha412HOChr06g0283851;Name=Ha412HOChr06g0283851;locus_tag=Ha412HOChr06g0283851;product=Putative%20F-box%20domain-containing%20protein;	Ha412HOChr06g0283851	mRNA:Ha412HOChr06g0283851	gene:Ha412HOChr06g0283851	Ha412HOChr06g0283851	Putative%20F-box%20domain-containing%20protein	NA	NA	NA	NA	NA
Ha412HOChr06	EuGene	exon	143490210	143490417	NA	-	NA	ID=exon:Ha412HOChr06g0283851.2;Parent=mRNA:Ha412HOChr06g0283851;Ontology_term=SO:0000202;	NA	exon:Ha412HOChr06g0283851.2	mRNA:Ha412HOChr06g0283851	NA	NA	SO:0000202	NA	NA	NA	NA
Ha412HOChr06	EuGene	exon	143494399	143495599	NA	-	NA	ID=exon:Ha412HOChr06g0283851.1;Parent=mRNA:Ha412HOChr06g0283851;Ontology_term=SO:0000200;	NA	exon:Ha412HOChr06g0283851.1	mRNA:Ha412HOChr06g0283851	NA	NA	SO:0000200	NA	NA	NA	NA
Ha412HOChr06	EuGene	three_prime_UTR	143490210	143490349	NA	-	NA	ID=three_prime_UTR:Ha412HOChr06g0283851.0;Parent=mRNA:Ha412HOChr06g0283851;Ontology_term=SO:0000205;est_cons=100.0;est_incons=0.0;	NA	three_prime_UTR:Ha412HOChr06g0283851.0	mRNA:Ha412HOChr06g0283851	NA	NA	SO:0000205	100.0	0.0	NA	NA
Ha412HOChr06	EuGene	CDS	143490350	143490417	NA	-	2	ID=CDS:Ha412HOChr06g0283851.2;Parent=mRNA:Ha412HOChr06g0283851;Ontology_term=SO:0000197;est_cons=100.0;est_incons=0.0;	NA	CDS:Ha412HOChr06g0283851.2	mRNA:Ha412HOChr06g0283851	NA	NA	SO:0000197	100.0	0.0	NA	NA
Ha412HOChr06	EuGene	CDS	143494399	143495599	NA	-	0	ID=CDS:Ha412HOChr06g0283851.1;Parent=mRNA:Ha412HOChr06g0283851;Ontology_term=SO:0000196;est_cons=42.5;est_incons=0.0;	NA	CDS:Ha412HOChr06g0283851.1	mRNA:Ha412HOChr06g0283851	NA	NA	SO:0000196	42.5	0.0	NA	NA
Ha412HOChr06	EuGene	gene	143532733	143533239	NA	-	NA	ID=gene:Ha412HOChr06g0283861;Name=Ha412HOChr06g0283861;locus_tag=Ha412HOChr06g0283861;	Ha412HOChr06g0283861	gene:Ha412HOChr06g0283861	NA	Ha412HOChr06g0283861	NA	NA	NA	NA	NA	NA
Ha412HOChr06	EuGene	mRNA	143532733	143533239	NA	-	NA	ID=mRNA:Ha412HOChr06g0283861;Parent=gene:Ha412HOChr06g0283861;Name=Ha412HOChr06g0283861;locus_tag=Ha412HOChr06g0283861;product=Putative%20F-box%20domain-containing%20protein;	Ha412HOChr06g0283861	mRNA:Ha412HOChr06g0283861	gene:Ha412HOChr06g0283861	Ha412HOChr06g0283861	Putative%20F-box%20domain-containing%20protein	NA	NA	NA	NA	NA
Ha412HOChr06	EuGene	exon	143532733	143533239	NA	-	NA	ID=exon:Ha412HOChr06g0283861.1;Parent=mRNA:Ha412HOChr06g0283861;Ontology_term=SO:0000147;	NA	exon:Ha412HOChr06g0283861.1	mRNA:Ha412HOChr06g0283861	NA	NA	SO:0000147	NA	NA	NA	NA
Ha412HOChr06	EuGene	CDS	143532733	143533239	NA	-	0	ID=CDS:Ha412HOChr06g0283861.1;Parent=mRNA:Ha412HOChr06g0283861;Ontology_term=SO:0005845;est_cons=0.0;est_incons=0.0;	NA	CDS:Ha412HOChr06g0283861.1	mRNA:Ha412HOChr06g0283861	NA	NA	SO:0005845	0.0	0.0	NA	NA
Ha412HOChr06	EuGene	gene	143559623	143560843	NA	-	NA	ID=gene:Ha412HOChr06g0283871;Name=Ha412HOChr06g0283871;locus_tag=Ha412HOChr06g0283871;	Ha412HOChr06g0283871	gene:Ha412HOChr06g0283871	NA	Ha412HOChr06g0283871	NA	NA	NA	NA	NA	NA
Ha412HOChr06	EuGene	mRNA	143559623	143560843	NA	-	NA	ID=mRNA:Ha412HOChr06g0283871;Parent=gene:Ha412HOChr06g0283871;Name=Ha412HOChr06g0283871;locus_tag=Ha412HOChr06g0283871;product=Putative%20F-box%20domain-containing%20protein;	Ha412HOChr06g0283871	mRNA:Ha412HOChr06g0283871	gene:Ha412HOChr06g0283871	Ha412HOChr06g0283871	Putative%20F-box%20domain-containing%20protein	NA	NA	NA	NA	NA
Ha412HOChr06	EuGene	exon	143559623	143560843	NA	-	NA	ID=exon:Ha412HOChr06g0283871.1;Parent=mRNA:Ha412HOChr06g0283871;Ontology_term=SO:0000147;	NA	exon:Ha412HOChr06g0283871.1	mRNA:Ha412HOChr06g0283871	NA	NA	SO:0000147	NA	NA	NA	NA
Ha412HOChr06	EuGene	CDS	143559623	143560843	NA	-	0	ID=CDS:Ha412HOChr06g0283871.1;Parent=mRNA:Ha412HOChr06g0283871;Ontology_term=SO:0005845;est_cons=0.0;est_incons=0.0;	NA	CDS:Ha412HOChr06g0283871.1	mRNA:Ha412HOChr06g0283871	NA	NA	SO:0005845	0.0	0.0	NA	NA
Ha412HOChr06	EuGene	gene	143602463	143603410	NA	+	NA	ID=gene:Ha412HOChr06g0283881;Name=Ha412HOChr06g0283881;locus_tag=Ha412HOChr06g0283881;	Ha412HOChr06g0283881	gene:Ha412HOChr06g0283881	NA	Ha412HOChr06g0283881	NA	NA	NA	NA	NA	NA
Ha412HOChr06	EuGene	mRNA	143602463	143603410	NA	+	NA	ID=mRNA:Ha412HOChr06g0283881;Parent=gene:Ha412HOChr06g0283881;Name=Ha412HOChr06g0283881;locus_tag=Ha412HOChr06g0283881;product=Putative%20F-box%20associated%20interaction%20domain-containing%20protein;	Ha412HOChr06g0283881	mRNA:Ha412HOChr06g0283881	gene:Ha412HOChr06g0283881	Ha412HOChr06g0283881	Putative%20F-box%20associated%20interaction%20domain-containing%20protein	NA	NA	NA	NA	NA
Ha412HOChr06	EuGene	exon	143602463	143603410	NA	+	NA	ID=exon:Ha412HOChr06g0283881.1;Parent=mRNA:Ha412HOChr06g0283881;Ontology_term=SO:0000147;	NA	exon:Ha412HOChr06g0283881.1	mRNA:Ha412HOChr06g0283881	NA	NA	SO:0000147	NA	NA	NA	NA
Ha412HOChr06	EuGene	CDS	143602463	143603410	NA	+	0	ID=CDS:Ha412HOChr06g0283881.1;Parent=mRNA:Ha412HOChr06g0283881;Ontology_term=SO:0005845;est_cons=0.0;est_incons=0.0;	NA	CDS:Ha412HOChr06g0283881.1	mRNA:Ha412HOChr06g0283881	NA	NA	SO:0005845	0.0	0.0	NA	NA
Ha412HOChr06	EuGene	gene	143657635	143658302	NA	-	NA	ID=gene:Ha412HOChr06g0283891;Name=Ha412HOChr06g0283891;locus_tag=Ha412HOChr06g0283891;	Ha412HOChr06g0283891	gene:Ha412HOChr06g0283891	NA	Ha412HOChr06g0283891	NA	NA	NA	NA	NA	NA
Ha412HOChr06	EuGene	mRNA	143657635	143658302	NA	-	NA	ID=mRNA:Ha412HOChr06g0283891;Parent=gene:Ha412HOChr06g0283891;Name=Ha412HOChr06g0283891;locus_tag=Ha412HOChr06g0283891;product=Putative%20F-box%20domain-containing%20protein;	Ha412HOChr06g0283891	mRNA:Ha412HOChr06g0283891	gene:Ha412HOChr06g0283891	Ha412HOChr06g0283891	Putative%20F-box%20domain-containing%20protein	NA	NA	NA	NA	NA
Ha412HOChr06	EuGene	exon	143657635	143657640	NA	-	NA	ID=exon:Ha412HOChr06g0283891.2;Parent=mRNA:Ha412HOChr06g0283891;Ontology_term=SO:0000202;	NA	exon:Ha412HOChr06g0283891.2	mRNA:Ha412HOChr06g0283891	NA	NA	SO:0000202	NA	NA	NA	NA
Ha412HOChr06	EuGene	exon	143657685	143658302	NA	-	NA	ID=exon:Ha412HOChr06g0283891.1;Parent=mRNA:Ha412HOChr06g0283891;Ontology_term=SO:0000200;	NA	exon:Ha412HOChr06g0283891.1	mRNA:Ha412HOChr06g0283891	NA	NA	SO:0000200	NA	NA	NA	NA
Ha412HOChr06	EuGene	CDS	143657635	143657640	NA	-	0	ID=CDS:Ha412HOChr06g0283891.2;Parent=mRNA:Ha412HOChr06g0283891;Ontology_term=SO:0000197;est_cons=0.0;est_incons=0.0;	NA	CDS:Ha412HOChr06g0283891.2	mRNA:Ha412HOChr06g0283891	NA	NA	SO:0000197	0.0	0.0	NA	NA
Ha412HOChr06	EuGene	CDS	143657685	143658302	NA	-	0	ID=CDS:Ha412HOChr06g0283891.1;Parent=mRNA:Ha412HOChr06g0283891;Ontology_term=SO:0000196;est_cons=0.0;est_incons=0.0;	NA	CDS:Ha412HOChr06g0283891.1	mRNA:Ha412HOChr06g0283891	NA	NA	SO:0000196	0.0	0.0	NA	NA
Ha412HOChr06	EuGene	gene	143701006	143729695	NA	+	NA	ID=gene:Ha412HOChr06g0283901;Name=Ha412HOChr06g0283901;locus_tag=Ha412HOChr06g0283901;	Ha412HOChr06g0283901	gene:Ha412HOChr06g0283901	NA	Ha412HOChr06g0283901	NA	NA	NA	NA	NA	NA
Ha412HOChr06	EuGene	mRNA	143701006	143729695	NA	+	NA	ID=mRNA:Ha412HOChr06g0283901;Parent=gene:Ha412HOChr06g0283901;Name=Ha412HOChr06g0283901;locus_tag=Ha412HOChr06g0283901;product=hypothetical%20protein;	Ha412HOChr06g0283901	mRNA:Ha412HOChr06g0283901	gene:Ha412HOChr06g0283901	Ha412HOChr06g0283901	hypothetical%20protein	NA	NA	NA	NA	NA
Ha412HOChr06	EuGene	exon	143701006	143701368	NA	+	NA	ID=exon:Ha412HOChr06g0283901.utr0;Parent=mRNA:Ha412HOChr06g0283901;Ontology_term=SO:0000204;	NA	exon:Ha412HOChr06g0283901.utr0	mRNA:Ha412HOChr06g0283901	NA	NA	SO:0000204	NA	NA	NA	NA
Ha412HOChr06	EuGene	exon	143702117	143702164	NA	+	NA	ID=exon:Ha412HOChr06g0283901.utr2;Parent=mRNA:Ha412HOChr06g0283901;Ontology_term=SO:0000204;	NA	exon:Ha412HOChr06g0283901.utr2	mRNA:Ha412HOChr06g0283901	NA	NA	SO:0000204	NA	NA	NA	NA
Ha412HOChr06	EuGene	exon	143702276	143702329	NA	+	NA	ID=exon:Ha412HOChr06g0283901.utr4;Parent=mRNA:Ha412HOChr06g0283901;Ontology_term=SO:0000204;	NA	exon:Ha412HOChr06g0283901.utr4	mRNA:Ha412HOChr06g0283901	NA	NA	SO:0000204	NA	NA	NA	NA
Ha412HOChr06	EuGene	exon	143702544	143702601	NA	+	NA	ID=exon:Ha412HOChr06g0283901.utr6;Parent=mRNA:Ha412HOChr06g0283901;Ontology_term=SO:0000204;	NA	exon:Ha412HOChr06g0283901.utr6	mRNA:Ha412HOChr06g0283901	NA	NA	SO:0000204	NA	NA	NA	NA
Ha412HOChr06	EuGene	exon	143722015	143722667	NA	+	NA	ID=exon:Ha412HOChr06g0283901.utr8;Parent=mRNA:Ha412HOChr06g0283901;Ontology_term=SO:0000204;	NA	exon:Ha412HOChr06g0283901.utr8	mRNA:Ha412HOChr06g0283901	NA	NA	SO:0000204	NA	NA	NA	NA
Ha412HOChr06	EuGene	exon	143723026	143723157	NA	+	NA	ID=exon:Ha412HOChr06g0283901.utr10;Parent=mRNA:Ha412HOChr06g0283901;Ontology_term=SO:0000204;	NA	exon:Ha412HOChr06g0283901.utr10	mRNA:Ha412HOChr06g0283901	NA	NA	SO:0000204	NA	NA	NA	NA
Ha412HOChr06	EuGene	exon	143723245	143723323	NA	+	NA	ID=exon:Ha412HOChr06g0283901.1;Parent=mRNA:Ha412HOChr06g0283901;Ontology_term=SO:0000200;	NA	exon:Ha412HOChr06g0283901.1	mRNA:Ha412HOChr06g0283901	NA	NA	SO:0000200	NA	NA	NA	NA
Ha412HOChr06	EuGene	exon	143723399	143723501	NA	+	NA	ID=exon:Ha412HOChr06g0283901.2;Parent=mRNA:Ha412HOChr06g0283901;Ontology_term=SO:0000004;	NA	exon:Ha412HOChr06g0283901.2	mRNA:Ha412HOChr06g0283901	NA	NA	SO:0000004	NA	NA	NA	NA
Ha412HOChr06	EuGene	exon	143727064	143727188	NA	+	NA	ID=exon:Ha412HOChr06g0283901.3;Parent=mRNA:Ha412HOChr06g0283901;Ontology_term=SO:0000004;	NA	exon:Ha412HOChr06g0283901.3	mRNA:Ha412HOChr06g0283901	NA	NA	SO:0000004	NA	NA	NA	NA
Ha412HOChr06	EuGene	exon	143728056	143728089	NA	+	NA	ID=exon:Ha412HOChr06g0283901.4;Parent=mRNA:Ha412HOChr06g0283901;Ontology_term=SO:0000004;	NA	exon:Ha412HOChr06g0283901.4	mRNA:Ha412HOChr06g0283901	NA	NA	SO:0000004	NA	NA	NA	NA
Ha412HOChr06	EuGene	exon	143728609	143728894	NA	+	NA	ID=exon:Ha412HOChr06g0283901.5;Parent=mRNA:Ha412HOChr06g0283901;Ontology_term=SO:0000202;	NA	exon:Ha412HOChr06g0283901.5	mRNA:Ha412HOChr06g0283901	NA	NA	SO:0000202	NA	NA	NA	NA
Ha412HOChr06	EuGene	exon	143729536	143729695	NA	+	NA	ID=exon:Ha412HOChr06g0283901.utr24;Parent=mRNA:Ha412HOChr06g0283901;Ontology_term=SO:0000205;	NA	exon:Ha412HOChr06g0283901.utr24	mRNA:Ha412HOChr06g0283901	NA	NA	SO:0000205	NA	NA	NA	NA
Ha412HOChr06	EuGene	five_prime_UTR	143701006	143701368	NA	+	NA	ID=five_prime_UTR:Ha412HOChr06g0283901.0;Parent=mRNA:Ha412HOChr06g0283901;Ontology_term=SO:0000204;est_cons=100.0;est_incons=0.0;	NA	five_prime_UTR:Ha412HOChr06g0283901.0	mRNA:Ha412HOChr06g0283901	NA	NA	SO:0000204	100.0	0.0	NA	NA
Ha412HOChr06	EuGene	five_prime_UTR	143702117	143702164	NA	+	NA	ID=five_prime_UTR:Ha412HOChr06g0283901.2;Parent=mRNA:Ha412HOChr06g0283901;Ontology_term=SO:0000204;est_cons=100.0;est_incons=0.0;	NA	five_prime_UTR:Ha412HOChr06g0283901.2	mRNA:Ha412HOChr06g0283901	NA	NA	SO:0000204	100.0	0.0	NA	NA
Ha412HOChr06	EuGene	five_prime_UTR	143702276	143702329	NA	+	NA	ID=five_prime_UTR:Ha412HOChr06g0283901.4;Parent=mRNA:Ha412HOChr06g0283901;Ontology_term=SO:0000204;est_cons=85.2;est_incons=0.0;	NA	five_prime_UTR:Ha412HOChr06g0283901.4	mRNA:Ha412HOChr06g0283901	NA	NA	SO:0000204	85.2	0.0	NA	NA
Ha412HOChr06	EuGene	five_prime_UTR	143702544	143702601	NA	+	NA	ID=five_prime_UTR:Ha412HOChr06g0283901.6;Parent=mRNA:Ha412HOChr06g0283901;Ontology_term=SO:0000204;est_cons=55.2;est_incons=0.0;	NA	five_prime_UTR:Ha412HOChr06g0283901.6	mRNA:Ha412HOChr06g0283901	NA	NA	SO:0000204	55.2	0.0	NA	NA
Ha412HOChr06	EuGene	five_prime_UTR	143722015	143722667	NA	+	NA	ID=five_prime_UTR:Ha412HOChr06g0283901.8;Parent=mRNA:Ha412HOChr06g0283901;Ontology_term=SO:0000204;est_cons=100.0;est_incons=0.0;	NA	five_prime_UTR:Ha412HOChr06g0283901.8	mRNA:Ha412HOChr06g0283901	NA	NA	SO:0000204	100.0	0.0	NA	NA
Ha412HOChr06	EuGene	five_prime_UTR	143723026	143723157	NA	+	NA	ID=five_prime_UTR:Ha412HOChr06g0283901.10;Parent=mRNA:Ha412HOChr06g0283901;Ontology_term=SO:0000204;est_cons=100.0;est_incons=0.0;	NA	five_prime_UTR:Ha412HOChr06g0283901.10	mRNA:Ha412HOChr06g0283901	NA	NA	SO:0000204	100.0	0.0	NA	NA
Ha412HOChr06	EuGene	five_prime_UTR	143723245	143723320	NA	+	NA	ID=five_prime_UTR:Ha412HOChr06g0283901.12;Parent=mRNA:Ha412HOChr06g0283901;Ontology_term=SO:0000204;est_cons=100.0;est_incons=0.0;	NA	five_prime_UTR:Ha412HOChr06g0283901.12	mRNA:Ha412HOChr06g0283901	NA	NA	SO:0000204	100.0	0.0	NA	NA
Ha412HOChr06	EuGene	CDS	143723321	143723323	NA	+	0	ID=CDS:Ha412HOChr06g0283901.1;Parent=mRNA:Ha412HOChr06g0283901;Ontology_term=SO:0000196;est_cons=100.0;est_incons=0.0;	NA	CDS:Ha412HOChr06g0283901.1	mRNA:Ha412HOChr06g0283901	NA	NA	SO:0000196	100.0	0.0	NA	NA
Ha412HOChr06	EuGene	CDS	143723399	143723501	NA	+	0	ID=CDS:Ha412HOChr06g0283901.2;Parent=mRNA:Ha412HOChr06g0283901;Ontology_term=SO:0000004;est_cons=98.1;est_incons=1.9;	NA	CDS:Ha412HOChr06g0283901.2	mRNA:Ha412HOChr06g0283901	NA	NA	SO:0000004	98.1	1.9	NA	NA
Ha412HOChr06	EuGene	CDS	143727064	143727188	NA	+	2	ID=CDS:Ha412HOChr06g0283901.3;Parent=mRNA:Ha412HOChr06g0283901;Ontology_term=SO:0000004;est_cons=100.0;est_incons=0.0;	NA	CDS:Ha412HOChr06g0283901.3	mRNA:Ha412HOChr06g0283901	NA	NA	SO:0000004	100.0	0.0	NA	NA
Ha412HOChr06	EuGene	CDS	143728056	143728089	NA	+	0	ID=CDS:Ha412HOChr06g0283901.4;Parent=mRNA:Ha412HOChr06g0283901;Ontology_term=SO:0000004;est_cons=0.0;est_incons=100.0;	NA	CDS:Ha412HOChr06g0283901.4	mRNA:Ha412HOChr06g0283901	NA	NA	SO:0000004	0.0	100.0	NA	NA
Ha412HOChr06	EuGene	CDS	143728609	143728871	NA	+	2	ID=CDS:Ha412HOChr06g0283901.5;Parent=mRNA:Ha412HOChr06g0283901;Ontology_term=SO:0000197;est_cons=100.0;est_incons=0.0;	NA	CDS:Ha412HOChr06g0283901.5	mRNA:Ha412HOChr06g0283901	NA	NA	SO:0000197	100.0	0.0	NA	NA
Ha412HOChr06	EuGene	three_prime_UTR	143728872	143728894	NA	+	NA	ID=three_prime_UTR:Ha412HOChr06g0283901.22;Parent=mRNA:Ha412HOChr06g0283901;Ontology_term=SO:0000205;est_cons=100.0;est_incons=0.0;	NA	three_prime_UTR:Ha412HOChr06g0283901.22	mRNA:Ha412HOChr06g0283901	NA	NA	SO:0000205	100.0	0.0	NA	NA
Ha412HOChr06	EuGene	three_prime_UTR	143729536	143729695	NA	+	NA	ID=three_prime_UTR:Ha412HOChr06g0283901.24;Parent=mRNA:Ha412HOChr06g0283901;Ontology_term=SO:0000205;est_cons=100.0;est_incons=0.0;	NA	three_prime_UTR:Ha412HOChr06g0283901.24	mRNA:Ha412HOChr06g0283901	NA	NA	SO:0000205	100.0	0.0	NA	NA
Ha412HOChr06	EuGene	gene	143714077	143716473	NA	-	NA	ID=gene:Ha412HOChr06g0283911;Name=Ha412HOChr06g0283911;locus_tag=Ha412HOChr06g0283911;	Ha412HOChr06g0283911	gene:Ha412HOChr06g0283911	NA	Ha412HOChr06g0283911	NA	NA	NA	NA	NA	NA
Ha412HOChr06	EuGene	mRNA	143714077	143716473	NA	-	NA	ID=mRNA:Ha412HOChr06g0283911;Parent=gene:Ha412HOChr06g0283911;Name=Ha412HOChr06g0283911;locus_tag=Ha412HOChr06g0283911;product=Putative%20transcription%20factor%20interactor%20and%20regulator%20CCHC%28Zn%29%20family;Ontology_term=GO:0000943,GO:0003676,GO:0008270,GO:0015074;	Ha412HOChr06g0283911	mRNA:Ha412HOChr06g0283911	gene:Ha412HOChr06g0283911	Ha412HOChr06g0283911	Putative%20transcription%20factor%20interactor%20and%20regulator%20CCHC%28Zn%29%20family	GO:0000943,GO:0003676,GO:0008270,GO:0015074	NA	NA	NA	NA
Ha412HOChr06	EuGene	exon	143714077	143716473	NA	-	NA	ID=exon:Ha412HOChr06g0283911.1;Parent=mRNA:Ha412HOChr06g0283911;Ontology_term=SO:0000147;	NA	exon:Ha412HOChr06g0283911.1	mRNA:Ha412HOChr06g0283911	NA	NA	SO:0000147	NA	NA	NA	NA
Ha412HOChr06	EuGene	CDS	143714077	143716473	NA	-	0	ID=CDS:Ha412HOChr06g0283911.1;Parent=mRNA:Ha412HOChr06g0283911;Ontology_term=SO:0005845;est_cons=0.0;est_incons=0.0;	NA	CDS:Ha412HOChr06g0283911.1	mRNA:Ha412HOChr06g0283911	NA	NA	SO:0005845	0.0	0.0	NA	NA
Ha412HOChr06	EuGene	gene	143737787	143740783	NA	-	NA	ID=gene:Ha412HOChr06g0283921;Name=Ha412HOChr06g0283921;locus_tag=Ha412HOChr06g0283921;	Ha412HOChr06g0283921	gene:Ha412HOChr06g0283921	NA	Ha412HOChr06g0283921	NA	NA	NA	NA	NA	NA
Ha412HOChr06	EuGene	mRNA	143737787	143740783	NA	-	NA	ID=mRNA:Ha412HOChr06g0283921;Parent=gene:Ha412HOChr06g0283921;Name=Ha412HOChr06g0283921;locus_tag=Ha412HOChr06g0283921;product=hypothetical%20protein;	Ha412HOChr06g0283921	mRNA:Ha412HOChr06g0283921	gene:Ha412HOChr06g0283921	Ha412HOChr06g0283921	hypothetical%20protein	NA	NA	NA	NA	NA
Ha412HOChr06	EuGene	exon	143737787	143737947	NA	-	NA	ID=exon:Ha412HOChr06g0283921.utr0;Parent=mRNA:Ha412HOChr06g0283921;Ontology_term=SO:0000205;	NA	exon:Ha412HOChr06g0283921.utr0	mRNA:Ha412HOChr06g0283921	NA	NA	SO:0000205	NA	NA	NA	NA
Ha412HOChr06	EuGene	exon	143738987	143739266	NA	-	NA	ID=exon:Ha412HOChr06g0283921.utr2;Parent=mRNA:Ha412HOChr06g0283921;Ontology_term=SO:0000205;	NA	exon:Ha412HOChr06g0283921.utr2	mRNA:Ha412HOChr06g0283921	NA	NA	SO:0000205	NA	NA	NA	NA
Ha412HOChr06	EuGene	exon	143739364	143739487	NA	-	NA	ID=exon:Ha412HOChr06g0283921.2;Parent=mRNA:Ha412HOChr06g0283921;Ontology_term=SO:0000202;	NA	exon:Ha412HOChr06g0283921.2	mRNA:Ha412HOChr06g0283921	NA	NA	SO:0000202	NA	NA	NA	NA
Ha412HOChr06	EuGene	exon	143739673	143739808	NA	-	NA	ID=exon:Ha412HOChr06g0283921.1;Parent=mRNA:Ha412HOChr06g0283921;Ontology_term=SO:0000200;	NA	exon:Ha412HOChr06g0283921.1	mRNA:Ha412HOChr06g0283921	NA	NA	SO:0000200	NA	NA	NA	NA
Ha412HOChr06	EuGene	exon	143740498	143740783	NA	-	NA	ID=exon:Ha412HOChr06g0283921.utr10;Parent=mRNA:Ha412HOChr06g0283921;Ontology_term=SO:0000204;	NA	exon:Ha412HOChr06g0283921.utr10	mRNA:Ha412HOChr06g0283921	NA	NA	SO:0000204	NA	NA	NA	NA
Ha412HOChr06	EuGene	three_prime_UTR	143737787	143737947	NA	-	NA	ID=three_prime_UTR:Ha412HOChr06g0283921.0;Parent=mRNA:Ha412HOChr06g0283921;Ontology_term=SO:0000205;est_cons=100.0;est_incons=0.0;	NA	three_prime_UTR:Ha412HOChr06g0283921.0	mRNA:Ha412HOChr06g0283921	NA	NA	SO:0000205	100.0	0.0	NA	NA
Ha412HOChr06	EuGene	three_prime_UTR	143738987	143739266	NA	-	NA	ID=three_prime_UTR:Ha412HOChr06g0283921.2;Parent=mRNA:Ha412HOChr06g0283921;Ontology_term=SO:0000205;est_cons=100.0;est_incons=0.0;	NA	three_prime_UTR:Ha412HOChr06g0283921.2	mRNA:Ha412HOChr06g0283921	NA	NA	SO:0000205	100.0	0.0	NA	NA
Ha412HOChr06	EuGene	three_prime_UTR	143739364	143739450	NA	-	NA	ID=three_prime_UTR:Ha412HOChr06g0283921.4;Parent=mRNA:Ha412HOChr06g0283921;Ontology_term=SO:0000205;est_cons=100.0;est_incons=0.0;	NA	three_prime_UTR:Ha412HOChr06g0283921.4	mRNA:Ha412HOChr06g0283921	NA	NA	SO:0000205	100.0	0.0	NA	NA
Ha412HOChr06	EuGene	CDS	143739451	143739487	NA	-	1	ID=CDS:Ha412HOChr06g0283921.2;Parent=mRNA:Ha412HOChr06g0283921;Ontology_term=SO:0000197;est_cons=100.0;est_incons=0.0;	NA	CDS:Ha412HOChr06g0283921.2	mRNA:Ha412HOChr06g0283921	NA	NA	SO:0000197	100.0	0.0	NA	NA
Ha412HOChr06	EuGene	CDS	143739673	143739767	NA	-	0	ID=CDS:Ha412HOChr06g0283921.1;Parent=mRNA:Ha412HOChr06g0283921;Ontology_term=SO:0000196;est_cons=100.0;est_incons=0.0;	NA	CDS:Ha412HOChr06g0283921.1	mRNA:Ha412HOChr06g0283921	NA	NA	SO:0000196	100.0	0.0	NA	NA
Ha412HOChr06	EuGene	five_prime_UTR	143739768	143739808	NA	-	NA	ID=five_prime_UTR:Ha412HOChr06g0283921.8;Parent=mRNA:Ha412HOChr06g0283921;Ontology_term=SO:0000204;est_cons=100.0;est_incons=0.0;	NA	five_prime_UTR:Ha412HOChr06g0283921.8	mRNA:Ha412HOChr06g0283921	NA	NA	SO:0000204	100.0	0.0	NA	NA
Ha412HOChr06	EuGene	five_prime_UTR	143740498	143740783	NA	-	NA	ID=five_prime_UTR:Ha412HOChr06g0283921.10;Parent=mRNA:Ha412HOChr06g0283921;Ontology_term=SO:0000204;est_cons=100.0;est_incons=0.0;	NA	five_prime_UTR:Ha412HOChr06g0283921.10	mRNA:Ha412HOChr06g0283921	NA	NA	SO:0000204	100.0	0.0	NA	NA
Ha412HOChr06	EuGene	gene	143758752	143759912	NA	-	NA	ID=gene:Ha412HOChr06g0283931;Name=Ha412HOChr06g0283931;locus_tag=Ha412HOChr06g0283931;	Ha412HOChr06g0283931	gene:Ha412HOChr06g0283931	NA	Ha412HOChr06g0283931	NA	NA	NA	NA	NA	NA
Ha412HOChr06	EuGene	mRNA	143758752	143759912	NA	-	NA	ID=mRNA:Ha412HOChr06g0283931;Parent=gene:Ha412HOChr06g0283931;Name=Ha412HOChr06g0283931;locus_tag=Ha412HOChr06g0283931;product=Putative%20F-box%20domain-containing%20protein;	Ha412HOChr06g0283931	mRNA:Ha412HOChr06g0283931	gene:Ha412HOChr06g0283931	Ha412HOChr06g0283931	Putative%20F-box%20domain-containing%20protein	NA	NA	NA	NA	NA
Ha412HOChr06	EuGene	exon	143758752	143759912	NA	-	NA	ID=exon:Ha412HOChr06g0283931.1;Parent=mRNA:Ha412HOChr06g0283931;Ontology_term=SO:0000147;	NA	exon:Ha412HOChr06g0283931.1	mRNA:Ha412HOChr06g0283931	NA	NA	SO:0000147	NA	NA	NA	NA
Ha412HOChr06	EuGene	CDS	143758752	143759912	NA	-	0	ID=CDS:Ha412HOChr06g0283931.1;Parent=mRNA:Ha412HOChr06g0283931;Ontology_term=SO:0005845;est_cons=0.0;est_incons=0.0;	NA	CDS:Ha412HOChr06g0283931.1	mRNA:Ha412HOChr06g0283931	NA	NA	SO:0005845	0.0	0.0	NA	NA
Ha412HOChr06	EuGene	gene	143871300	143872460	NA	-	NA	ID=gene:Ha412HOChr06g0283941;Name=Ha412HOChr06g0283941;locus_tag=Ha412HOChr06g0283941;	Ha412HOChr06g0283941	gene:Ha412HOChr06g0283941	NA	Ha412HOChr06g0283941	NA	NA	NA	NA	NA	NA
Ha412HOChr06	EuGene	mRNA	143871300	143872460	NA	-	NA	ID=mRNA:Ha412HOChr06g0283941;Parent=gene:Ha412HOChr06g0283941;Name=Ha412HOChr06g0283941;locus_tag=Ha412HOChr06g0283941;product=Putative%20F-box%20domain-containing%20protein;	Ha412HOChr06g0283941	mRNA:Ha412HOChr06g0283941	gene:Ha412HOChr06g0283941	Ha412HOChr06g0283941	Putative%20F-box%20domain-containing%20protein	NA	NA	NA	NA	NA
Ha412HOChr06	EuGene	exon	143871300	143872460	NA	-	NA	ID=exon:Ha412HOChr06g0283941.1;Parent=mRNA:Ha412HOChr06g0283941;Ontology_term=SO:0000147;	NA	exon:Ha412HOChr06g0283941.1	mRNA:Ha412HOChr06g0283941	NA	NA	SO:0000147	NA	NA	NA	NA
Ha412HOChr06	EuGene	CDS	143871300	143872460	NA	-	0	ID=CDS:Ha412HOChr06g0283941.1;Parent=mRNA:Ha412HOChr06g0283941;Ontology_term=SO:0005845;est_cons=0.0;est_incons=0.0;	NA	CDS:Ha412HOChr06g0283941.1	mRNA:Ha412HOChr06g0283941	NA	NA	SO:0005845	0.0	0.0	NA	NA
Ha412HOChr06	EuGene	gene	143878874	143879535	NA	-	NA	ID=gene:Ha412HOChr06g0283951;Name=Ha412HOChr06g0283951;locus_tag=Ha412HOChr06g0283951;	Ha412HOChr06g0283951	gene:Ha412HOChr06g0283951	NA	Ha412HOChr06g0283951	NA	NA	NA	NA	NA	NA
Ha412HOChr06	EuGene	mRNA	143878874	143879535	NA	-	NA	ID=mRNA:Ha412HOChr06g0283951;Parent=gene:Ha412HOChr06g0283951;Name=Ha412HOChr06g0283951;locus_tag=Ha412HOChr06g0283951;product=Putative%20F-box%20domain-containing%20protein;	Ha412HOChr06g0283951	mRNA:Ha412HOChr06g0283951	gene:Ha412HOChr06g0283951	Ha412HOChr06g0283951	Putative%20F-box%20domain-containing%20protein	NA	NA	NA	NA	NA
Ha412HOChr06	EuGene	exon	143878874	143878879	NA	-	NA	ID=exon:Ha412HOChr06g0283951.2;Parent=mRNA:Ha412HOChr06g0283951;Ontology_term=SO:0000202;	NA	exon:Ha412HOChr06g0283951.2	mRNA:Ha412HOChr06g0283951	NA	NA	SO:0000202	NA	NA	NA	NA
Ha412HOChr06	EuGene	exon	143878924	143879535	NA	-	NA	ID=exon:Ha412HOChr06g0283951.1;Parent=mRNA:Ha412HOChr06g0283951;Ontology_term=SO:0000200;	NA	exon:Ha412HOChr06g0283951.1	mRNA:Ha412HOChr06g0283951	NA	NA	SO:0000200	NA	NA	NA	NA
Ha412HOChr06	EuGene	CDS	143878874	143878879	NA	-	0	ID=CDS:Ha412HOChr06g0283951.2;Parent=mRNA:Ha412HOChr06g0283951;Ontology_term=SO:0000197;est_cons=0.0;est_incons=0.0;	NA	CDS:Ha412HOChr06g0283951.2	mRNA:Ha412HOChr06g0283951	NA	NA	SO:0000197	0.0	0.0	NA	NA
Ha412HOChr06	EuGene	CDS	143878924	143879535	NA	-	0	ID=CDS:Ha412HOChr06g0283951.1;Parent=mRNA:Ha412HOChr06g0283951;Ontology_term=SO:0000196;est_cons=0.0;est_incons=0.0;	NA	CDS:Ha412HOChr06g0283951.1	mRNA:Ha412HOChr06g0283951	NA	NA	SO:0000196	0.0	0.0	NA	NA
Ha412HOChr06	EuGene	gene	144080208	144083825	NA	+	NA	ID=gene:Ha412HOChr06g0283961;Name=Ha412HOChr06g0283961;locus_tag=Ha412HOChr06g0283961;	Ha412HOChr06g0283961	gene:Ha412HOChr06g0283961	NA	Ha412HOChr06g0283961	NA	NA	NA	NA	NA	NA
Ha412HOChr06	EuGene	mRNA	144080208	144083825	NA	+	NA	ID=mRNA:Ha412HOChr06g0283961;Parent=gene:Ha412HOChr06g0283961;Name=Ha412HOChr06g0283961;locus_tag=Ha412HOChr06g0283961;product=Putative%20acetolactate%20synthase;Ontology_term=GO:0000287,GO:0003984,GO:0030976,GO:0050660,GO:0009097,GO:0009099;ec_number=2.2.1.6;	Ha412HOChr06g0283961	mRNA:Ha412HOChr06g0283961	gene:Ha412HOChr06g0283961	Ha412HOChr06g0283961	Putative%20acetolactate%20synthase	GO:0000287,GO:0003984,GO:0030976,GO:0050660,GO:0009097,GO:0009099	NA	NA	2.2.1.6	NA
Ha412HOChr06	EuGene	exon	144080208	144082559	NA	+	NA	ID=exon:Ha412HOChr06g0283961.1;Parent=mRNA:Ha412HOChr06g0283961;Ontology_term=SO:0000147;	NA	exon:Ha412HOChr06g0283961.1	mRNA:Ha412HOChr06g0283961	NA	NA	SO:0000147	NA	NA	NA	NA
Ha412HOChr06	EuGene	exon	144082867	144083072	NA	+	NA	ID=exon:Ha412HOChr06g0283961.utr4;Parent=mRNA:Ha412HOChr06g0283961;Ontology_term=SO:0000205;	NA	exon:Ha412HOChr06g0283961.utr4	mRNA:Ha412HOChr06g0283961	NA	NA	SO:0000205	NA	NA	NA	NA
Ha412HOChr06	EuGene	exon	144083344	144083683	NA	+	NA	ID=exon:Ha412HOChr06g0283961.utr6;Parent=mRNA:Ha412HOChr06g0283961;Ontology_term=SO:0000205;	NA	exon:Ha412HOChr06g0283961.utr6	mRNA:Ha412HOChr06g0283961	NA	NA	SO:0000205	NA	NA	NA	NA
Ha412HOChr06	EuGene	exon	144083795	144083825	NA	+	NA	ID=exon:Ha412HOChr06g0283961.utr8;Parent=mRNA:Ha412HOChr06g0283961;Ontology_term=SO:0000205;	NA	exon:Ha412HOChr06g0283961.utr8	mRNA:Ha412HOChr06g0283961	NA	NA	SO:0000205	NA	NA	NA	NA
Ha412HOChr06	EuGene	five_prime_UTR	144080208	144080224	NA	+	NA	ID=five_prime_UTR:Ha412HOChr06g0283961.0;Parent=mRNA:Ha412HOChr06g0283961;Ontology_term=SO:0000204;est_cons=100.0;est_incons=0.0;	NA	five_prime_UTR:Ha412HOChr06g0283961.0	mRNA:Ha412HOChr06g0283961	NA	NA	SO:0000204	100.0	0.0	NA	NA
Ha412HOChr06	EuGene	CDS	144080225	144082165	NA	+	0	ID=CDS:Ha412HOChr06g0283961.1;Parent=mRNA:Ha412HOChr06g0283961;Ontology_term=SO:0005845;est_cons=100.0;est_incons=0.0;	NA	CDS:Ha412HOChr06g0283961.1	mRNA:Ha412HOChr06g0283961	NA	NA	SO:0005845	100.0	0.0	NA	NA
Ha412HOChr06	EuGene	three_prime_UTR	144082166	144082559	NA	+	NA	ID=three_prime_UTR:Ha412HOChr06g0283961.2;Parent=mRNA:Ha412HOChr06g0283961;Ontology_term=SO:0000205;est_cons=53.6;est_incons=0.0;	NA	three_prime_UTR:Ha412HOChr06g0283961.2	mRNA:Ha412HOChr06g0283961	NA	NA	SO:0000205	53.6	0.0	NA	NA
Ha412HOChr06	EuGene	three_prime_UTR	144082867	144083072	NA	+	NA	ID=three_prime_UTR:Ha412HOChr06g0283961.4;Parent=mRNA:Ha412HOChr06g0283961;Ontology_term=SO:0000205;est_cons=47.6;est_incons=0.0;	NA	three_prime_UTR:Ha412HOChr06g0283961.4	mRNA:Ha412HOChr06g0283961	NA	NA	SO:0000205	47.6	0.0	NA	NA
Ha412HOChr06	EuGene	three_prime_UTR	144083344	144083683	NA	+	NA	ID=three_prime_UTR:Ha412HOChr06g0283961.6;Parent=mRNA:Ha412HOChr06g0283961;Ontology_term=SO:0000205;est_cons=54.1;est_incons=0.0;	NA	three_prime_UTR:Ha412HOChr06g0283961.6	mRNA:Ha412HOChr06g0283961	NA	NA	SO:0000205	54.1	0.0	NA	NA
Ha412HOChr06	EuGene	three_prime_UTR	144083795	144083825	NA	+	NA	ID=three_prime_UTR:Ha412HOChr06g0283961.8;Parent=mRNA:Ha412HOChr06g0283961;Ontology_term=SO:0000205;est_cons=0.0;est_incons=0.0;	NA	three_prime_UTR:Ha412HOChr06g0283961.8	mRNA:Ha412HOChr06g0283961	NA	NA	SO:0000205	0.0	0.0	NA	NA
Ha412HOChr06	EuGene	gene	144084748	144085123	NA	+	NA	ID=gene:Ha412HOChr06g0283971;Name=Ha412HOChr06g0283971;locus_tag=Ha412HOChr06g0283971;	Ha412HOChr06g0283971	gene:Ha412HOChr06g0283971	NA	Ha412HOChr06g0283971	NA	NA	NA	NA	NA	NA
Ha412HOChr06	EuGene	mRNA	144084748	144085123	NA	+	NA	ID=mRNA:Ha412HOChr06g0283971;Parent=gene:Ha412HOChr06g0283971;Name=Ha412HOChr06g0283971;locus_tag=Ha412HOChr06g0283971;product=Putative%20CRAL-TRIO%20lipid%20binding%20domain-containing%20protein;	Ha412HOChr06g0283971	mRNA:Ha412HOChr06g0283971	gene:Ha412HOChr06g0283971	Ha412HOChr06g0283971	Putative%20CRAL-TRIO%20lipid%20binding%20domain-containing%20protein	NA	NA	NA	NA	NA
Ha412HOChr06	EuGene	exon	144084748	144084815	NA	+	NA	ID=exon:Ha412HOChr06g0283971.1;Parent=mRNA:Ha412HOChr06g0283971;Ontology_term=SO:0000200;	NA	exon:Ha412HOChr06g0283971.1	mRNA:Ha412HOChr06g0283971	NA	NA	SO:0000200	NA	NA	NA	NA
Ha412HOChr06	EuGene	exon	144084946	144085123	NA	+	NA	ID=exon:Ha412HOChr06g0283971.2;Parent=mRNA:Ha412HOChr06g0283971;Ontology_term=SO:0000202;	NA	exon:Ha412HOChr06g0283971.2	mRNA:Ha412HOChr06g0283971	NA	NA	SO:0000202	NA	NA	NA	NA
Ha412HOChr06	EuGene	CDS	144084748	144084815	NA	+	0	ID=CDS:Ha412HOChr06g0283971.1;Parent=mRNA:Ha412HOChr06g0283971;Ontology_term=SO:0000196;est_cons=0.0;est_incons=0.0;	NA	CDS:Ha412HOChr06g0283971.1	mRNA:Ha412HOChr06g0283971	NA	NA	SO:0000196	0.0	0.0	NA	NA
Ha412HOChr06	EuGene	CDS	144084946	144085123	NA	+	1	ID=CDS:Ha412HOChr06g0283971.2;Parent=mRNA:Ha412HOChr06g0283971;Ontology_term=SO:0000197;est_cons=0.0;est_incons=0.0;	NA	CDS:Ha412HOChr06g0283971.2	mRNA:Ha412HOChr06g0283971	NA	NA	SO:0000197	0.0	0.0	NA	NA
Ha412HOChr06	EuGene	gene	144087815	144088336	NA	-	NA	ID=gene:Ha412HOChr06g0283981;Name=Ha412HOChr06g0283981;locus_tag=Ha412HOChr06g0283981;	Ha412HOChr06g0283981	gene:Ha412HOChr06g0283981	NA	Ha412HOChr06g0283981	NA	NA	NA	NA	NA	NA
Ha412HOChr06	EuGene	mRNA	144087815	144088336	NA	-	NA	ID=mRNA:Ha412HOChr06g0283981;Parent=gene:Ha412HOChr06g0283981;Name=Ha412HOChr06g0283981;locus_tag=Ha412HOChr06g0283981;product=Putative%20tetratricopeptide-like%20helical%20domain%20superfamily;Ontology_term=GO:0005874,GO:0005886,GO:0048500,GO:0008312,GO:0006614;	Ha412HOChr06g0283981	mRNA:Ha412HOChr06g0283981	gene:Ha412HOChr06g0283981	Ha412HOChr06g0283981	Putative%20tetratricopeptide-like%20helical%20domain%20superfamily	GO:0005874,GO:0005886,GO:0048500,GO:0008312,GO:0006614	NA	NA	NA	NA
Ha412HOChr06	EuGene	exon	144087815	144088336	NA	-	NA	ID=exon:Ha412HOChr06g0283981.1;Parent=mRNA:Ha412HOChr06g0283981;Ontology_term=SO:0000147;	NA	exon:Ha412HOChr06g0283981.1	mRNA:Ha412HOChr06g0283981	NA	NA	SO:0000147	NA	NA	NA	NA
Ha412HOChr06	EuGene	CDS	144087815	144088336	NA	-	0	ID=CDS:Ha412HOChr06g0283981.1;Parent=mRNA:Ha412HOChr06g0283981;Ontology_term=SO:0005845;est_cons=0.0;est_incons=0.0;	NA	CDS:Ha412HOChr06g0283981.1	mRNA:Ha412HOChr06g0283981	NA	NA	SO:0005845	0.0	0.0	NA	NA
Ha412HOChr06	EuGene	gene	144092653	144093211	NA	+	NA	ID=gene:Ha412HOChr06g0283991;Name=Ha412HOChr06g0283991;locus_tag=Ha412HOChr06g0283991;	Ha412HOChr06g0283991	gene:Ha412HOChr06g0283991	NA	Ha412HOChr06g0283991	NA	NA	NA	NA	NA	NA
Ha412HOChr06	EuGene	mRNA	144092653	144093211	NA	+	NA	ID=mRNA:Ha412HOChr06g0283991;Parent=gene:Ha412HOChr06g0283991;Name=Ha412HOChr06g0283991;locus_tag=Ha412HOChr06g0283991;product=hypothetical%20protein;	Ha412HOChr06g0283991	mRNA:Ha412HOChr06g0283991	gene:Ha412HOChr06g0283991	Ha412HOChr06g0283991	hypothetical%20protein	NA	NA	NA	NA	NA
Ha412HOChr06	EuGene	exon	144092653	144092997	NA	+	NA	ID=exon:Ha412HOChr06g0283991.1;Parent=mRNA:Ha412HOChr06g0283991;Ontology_term=SO:0000147;	NA	exon:Ha412HOChr06g0283991.1	mRNA:Ha412HOChr06g0283991	NA	NA	SO:0000147	NA	NA	NA	NA
Ha412HOChr06	EuGene	exon	144093092	144093211	NA	+	NA	ID=exon:Ha412HOChr06g0283991.utr3;Parent=mRNA:Ha412HOChr06g0283991;Ontology_term=SO:0000205;	NA	exon:Ha412HOChr06g0283991.utr3	mRNA:Ha412HOChr06g0283991	NA	NA	SO:0000205	NA	NA	NA	NA
Ha412HOChr06	EuGene	CDS	144092653	144092913	NA	+	0	ID=CDS:Ha412HOChr06g0283991.1;Parent=mRNA:Ha412HOChr06g0283991;Ontology_term=SO:0005845;est_cons=63.6;est_incons=0.0;	NA	CDS:Ha412HOChr06g0283991.1	mRNA:Ha412HOChr06g0283991	NA	NA	SO:0005845	63.6	0.0	NA	NA
Ha412HOChr06	EuGene	three_prime_UTR	144092914	144092997	NA	+	NA	ID=three_prime_UTR:Ha412HOChr06g0283991.1;Parent=mRNA:Ha412HOChr06g0283991;Ontology_term=SO:0000205;est_cons=100.0;est_incons=0.0;	NA	three_prime_UTR:Ha412HOChr06g0283991.1	mRNA:Ha412HOChr06g0283991	NA	NA	SO:0000205	100.0	0.0	NA	NA
Ha412HOChr06	EuGene	three_prime_UTR	144093092	144093211	NA	+	NA	ID=three_prime_UTR:Ha412HOChr06g0283991.3;Parent=mRNA:Ha412HOChr06g0283991;Ontology_term=SO:0000205;est_cons=100.0;est_incons=0.0;	NA	three_prime_UTR:Ha412HOChr06g0283991.3	mRNA:Ha412HOChr06g0283991	NA	NA	SO:0000205	100.0	0.0	NA	NA
Ha412HOChr06	EuGene	gene	144097654	144099176	NA	+	NA	ID=gene:Ha412HOChr06g0284001;Name=Ha412HOChr06g0284001;locus_tag=Ha412HOChr06g0284001;	Ha412HOChr06g0284001	gene:Ha412HOChr06g0284001	NA	Ha412HOChr06g0284001	NA	NA	NA	NA	NA	NA
Ha412HOChr06	EuGene	mRNA	144097654	144099176	NA	+	NA	ID=mRNA:Ha412HOChr06g0284001;Parent=gene:Ha412HOChr06g0284001;Name=Ha412HOChr06g0284001;locus_tag=Ha412HOChr06g0284001;product=Putative%20F-box%20domain-containing%20protein;	Ha412HOChr06g0284001	mRNA:Ha412HOChr06g0284001	gene:Ha412HOChr06g0284001	Ha412HOChr06g0284001	Putative%20F-box%20domain-containing%20protein	NA	NA	NA	NA	NA
Ha412HOChr06	EuGene	exon	144097654	144099176	NA	+	NA	ID=exon:Ha412HOChr06g0284001.1;Parent=mRNA:Ha412HOChr06g0284001;Ontology_term=SO:0000147;	NA	exon:Ha412HOChr06g0284001.1	mRNA:Ha412HOChr06g0284001	NA	NA	SO:0000147	NA	NA	NA	NA
Ha412HOChr06	EuGene	five_prime_UTR	144097654	144097754	NA	+	NA	ID=five_prime_UTR:Ha412HOChr06g0284001.0;Parent=mRNA:Ha412HOChr06g0284001;Ontology_term=SO:0000204;est_cons=100.0;est_incons=0.0;	NA	five_prime_UTR:Ha412HOChr06g0284001.0	mRNA:Ha412HOChr06g0284001	NA	NA	SO:0000204	100.0	0.0	NA	NA
Ha412HOChr06	EuGene	CDS	144097755	144099041	NA	+	0	ID=CDS:Ha412HOChr06g0284001.1;Parent=mRNA:Ha412HOChr06g0284001;Ontology_term=SO:0005845;est_cons=100.0;est_incons=0.0;	NA	CDS:Ha412HOChr06g0284001.1	mRNA:Ha412HOChr06g0284001	NA	NA	SO:0005845	100.0	0.0	NA	NA
Ha412HOChr06	EuGene	three_prime_UTR	144099042	144099176	NA	+	NA	ID=three_prime_UTR:Ha412HOChr06g0284001.2;Parent=mRNA:Ha412HOChr06g0284001;Ontology_term=SO:0000205;est_cons=100.0;est_incons=0.0;	NA	three_prime_UTR:Ha412HOChr06g0284001.2	mRNA:Ha412HOChr06g0284001	NA	NA	SO:0000205	100.0	0.0	NA	NA
Ha412HOChr06	EuGene	gene	144131888	144132833	NA	+	NA	ID=gene:Ha412HOChr06g0284011;Name=Ha412HOChr06g0284011;locus_tag=Ha412HOChr06g0284011;	Ha412HOChr06g0284011	gene:Ha412HOChr06g0284011	NA	Ha412HOChr06g0284011	NA	NA	NA	NA	NA	NA
Ha412HOChr06	EuGene	ncRNA	144131888	144132833	NA	+	NA	ID=ncRNA:Ha412HOChr06g0284011;Parent=gene:Ha412HOChr06g0284011;Name=Ha412HOChr06g0284011;locus_tag=Ha412HOChr06g0284011;	Ha412HOChr06g0284011	ncRNA:Ha412HOChr06g0284011	gene:Ha412HOChr06g0284011	Ha412HOChr06g0284011	NA	NA	NA	NA	NA	NA
Ha412HOChr06	EuGene	exon	144131888	144132323	NA	+	NA	ID=ncRNA:Ha412HOChr06g0284011.ncrna0;Parent=ncRNA:Ha412HOChr06g0284011;Ontology_term=SO:0000655;est_cons=100.0;est_incons=0.0;	NA	ncRNA:Ha412HOChr06g0284011.ncrna0	ncRNA:Ha412HOChr06g0284011	NA	NA	SO:0000655	100.0	0.0	NA	NA
Ha412HOChr06	EuGene	exon	144132460	144132771	NA	+	NA	ID=ncRNA:Ha412HOChr06g0284011.ncrna2;Parent=ncRNA:Ha412HOChr06g0284011;Ontology_term=SO:0000655;est_cons=35.3;est_incons=0.0;	NA	ncRNA:Ha412HOChr06g0284011.ncrna2	ncRNA:Ha412HOChr06g0284011	NA	NA	SO:0000655	35.3	0.0	NA	NA
Ha412HOChr06	EuGene	exon	144132819	144132833	NA	+	NA	ID=ncRNA:Ha412HOChr06g0284011.ncrna4;Parent=ncRNA:Ha412HOChr06g0284011;Ontology_term=SO:0000655;est_cons=0.0;est_incons=0.0;	NA	ncRNA:Ha412HOChr06g0284011.ncrna4	ncRNA:Ha412HOChr06g0284011	NA	NA	SO:0000655	0.0	0.0	NA	NA
Ha412HOChr06	EuGene	gene	144217462	144219225	NA	-	NA	ID=gene:Ha412HOChr06g0284021;Name=Ha412HOChr06g0284021;locus_tag=Ha412HOChr06g0284021;	Ha412HOChr06g0284021	gene:Ha412HOChr06g0284021	NA	Ha412HOChr06g0284021	NA	NA	NA	NA	NA	NA
Ha412HOChr06	EuGene	mRNA	144217462	144219225	NA	-	NA	ID=mRNA:Ha412HOChr06g0284021;Parent=gene:Ha412HOChr06g0284021;Name=Ha412HOChr06g0284021;locus_tag=Ha412HOChr06g0284021;product=hypothetical%20protein;Ontology_term=GO:0016021;	Ha412HOChr06g0284021	mRNA:Ha412HOChr06g0284021	gene:Ha412HOChr06g0284021	Ha412HOChr06g0284021	hypothetical%20protein	GO:0016021	NA	NA	NA	NA
Ha412HOChr06	EuGene	exon	144217462	144217465	NA	-	NA	ID=exon:Ha412HOChr06g0284021.utr0;Parent=mRNA:Ha412HOChr06g0284021;Ontology_term=SO:0000205;	NA	exon:Ha412HOChr06g0284021.utr0	mRNA:Ha412HOChr06g0284021	NA	NA	SO:0000205	NA	NA	NA	NA
Ha412HOChr06	EuGene	exon	144217545	144218144	NA	-	NA	ID=exon:Ha412HOChr06g0284021.2;Parent=mRNA:Ha412HOChr06g0284021;Ontology_term=SO:0000202;	NA	exon:Ha412HOChr06g0284021.2	mRNA:Ha412HOChr06g0284021	NA	NA	SO:0000202	NA	NA	NA	NA
Ha412HOChr06	EuGene	exon	144218406	144219225	NA	-	NA	ID=exon:Ha412HOChr06g0284021.1;Parent=mRNA:Ha412HOChr06g0284021;Ontology_term=SO:0000200;	NA	exon:Ha412HOChr06g0284021.1	mRNA:Ha412HOChr06g0284021	NA	NA	SO:0000200	NA	NA	NA	NA
Ha412HOChr06	EuGene	three_prime_UTR	144217462	144217465	NA	-	NA	ID=three_prime_UTR:Ha412HOChr06g0284021.0;Parent=mRNA:Ha412HOChr06g0284021;Ontology_term=SO:0000205;est_cons=0.0;est_incons=0.0;	NA	three_prime_UTR:Ha412HOChr06g0284021.0	mRNA:Ha412HOChr06g0284021	NA	NA	SO:0000205	0.0	0.0	NA	NA
Ha412HOChr06	EuGene	three_prime_UTR	144217545	144217574	NA	-	NA	ID=three_prime_UTR:Ha412HOChr06g0284021.2;Parent=mRNA:Ha412HOChr06g0284021;Ontology_term=SO:0000205;est_cons=0.0;est_incons=0.0;	NA	three_prime_UTR:Ha412HOChr06g0284021.2	mRNA:Ha412HOChr06g0284021	NA	NA	SO:0000205	0.0	0.0	NA	NA
Ha412HOChr06	EuGene	CDS	144217575	144218144	NA	-	0	ID=CDS:Ha412HOChr06g0284021.2;Parent=mRNA:Ha412HOChr06g0284021;Ontology_term=SO:0000197;est_cons=0.0;est_incons=0.0;	NA	CDS:Ha412HOChr06g0284021.2	mRNA:Ha412HOChr06g0284021	NA	NA	SO:0000197	0.0	0.0	NA	NA
Ha412HOChr06	EuGene	CDS	144218406	144219146	NA	-	0	ID=CDS:Ha412HOChr06g0284021.1;Parent=mRNA:Ha412HOChr06g0284021;Ontology_term=SO:0000196;est_cons=0.0;est_incons=0.0;	NA	CDS:Ha412HOChr06g0284021.1	mRNA:Ha412HOChr06g0284021	NA	NA	SO:0000196	0.0	0.0	NA	NA
Ha412HOChr06	EuGene	five_prime_UTR	144219147	144219225	NA	-	NA	ID=five_prime_UTR:Ha412HOChr06g0284021.6;Parent=mRNA:Ha412HOChr06g0284021;Ontology_term=SO:0000204;est_cons=0.0;est_incons=0.0;	NA	five_prime_UTR:Ha412HOChr06g0284021.6	mRNA:Ha412HOChr06g0284021	NA	NA	SO:0000204	0.0	0.0	NA	NA
Ha412HOChr06	EuGene	gene	144252150	144253341	NA	-	NA	ID=gene:Ha412HOChr06g0284031;Name=Ha412HOChr06g0284031;locus_tag=Ha412HOChr06g0284031;	Ha412HOChr06g0284031	gene:Ha412HOChr06g0284031	NA	Ha412HOChr06g0284031	NA	NA	NA	NA	NA	NA
Ha412HOChr06	EuGene	mRNA	144252150	144253341	NA	-	NA	ID=mRNA:Ha412HOChr06g0284031;Parent=gene:Ha412HOChr06g0284031;Name=Ha412HOChr06g0284031;locus_tag=Ha412HOChr06g0284031;product=hypothetical%20protein;	Ha412HOChr06g0284031	mRNA:Ha412HOChr06g0284031	gene:Ha412HOChr06g0284031	Ha412HOChr06g0284031	hypothetical%20protein	NA	NA	NA	NA	NA
Ha412HOChr06	EuGene	exon	144252150	144252265	NA	-	NA	ID=exon:Ha412HOChr06g0284031.utr0;Parent=mRNA:Ha412HOChr06g0284031;Ontology_term=SO:0000205;	NA	exon:Ha412HOChr06g0284031.utr0	mRNA:Ha412HOChr06g0284031	NA	NA	SO:0000205	NA	NA	NA	NA
Ha412HOChr06	EuGene	exon	144252899	144253341	NA	-	NA	ID=exon:Ha412HOChr06g0284031.1;Parent=mRNA:Ha412HOChr06g0284031;Ontology_term=SO:0000147;	NA	exon:Ha412HOChr06g0284031.1	mRNA:Ha412HOChr06g0284031	NA	NA	SO:0000147	NA	NA	NA	NA
Ha412HOChr06	EuGene	three_prime_UTR	144252150	144252265	NA	-	NA	ID=three_prime_UTR:Ha412HOChr06g0284031.0;Parent=mRNA:Ha412HOChr06g0284031;Ontology_term=SO:0000205;est_cons=100.0;est_incons=0.0;	NA	three_prime_UTR:Ha412HOChr06g0284031.0	mRNA:Ha412HOChr06g0284031	NA	NA	SO:0000205	100.0	0.0	NA	NA
Ha412HOChr06	EuGene	three_prime_UTR	144252899	144253049	NA	-	NA	ID=three_prime_UTR:Ha412HOChr06g0284031.2;Parent=mRNA:Ha412HOChr06g0284031;Ontology_term=SO:0000205;est_cons=100.0;est_incons=0.0;	NA	three_prime_UTR:Ha412HOChr06g0284031.2	mRNA:Ha412HOChr06g0284031	NA	NA	SO:0000205	100.0	0.0	NA	NA
Ha412HOChr06	EuGene	CDS	144253050	144253334	NA	-	0	ID=CDS:Ha412HOChr06g0284031.1;Parent=mRNA:Ha412HOChr06g0284031;Ontology_term=SO:0005845;est_cons=100.0;est_incons=0.0;	NA	CDS:Ha412HOChr06g0284031.1	mRNA:Ha412HOChr06g0284031	NA	NA	SO:0005845	100.0	0.0	NA	NA
Ha412HOChr06	EuGene	five_prime_UTR	144253335	144253341	NA	-	NA	ID=five_prime_UTR:Ha412HOChr06g0284031.4;Parent=mRNA:Ha412HOChr06g0284031;Ontology_term=SO:0000204;est_cons=100.0;est_incons=0.0;	NA	five_prime_UTR:Ha412HOChr06g0284031.4	mRNA:Ha412HOChr06g0284031	NA	NA	SO:0000204	100.0	0.0	NA	NA
Ha412HOChr06	EuGene	gene	144253343	144254084	NA	-	NA	ID=gene:Ha412HOChr06g0284041;Name=Ha412HOChr06g0284041;locus_tag=Ha412HOChr06g0284041;	Ha412HOChr06g0284041	gene:Ha412HOChr06g0284041	NA	Ha412HOChr06g0284041	NA	NA	NA	NA	NA	NA
Ha412HOChr06	EuGene	mRNA	144253343	144254084	NA	-	NA	ID=mRNA:Ha412HOChr06g0284041;Parent=gene:Ha412HOChr06g0284041;Name=Ha412HOChr06g0284041;locus_tag=Ha412HOChr06g0284041;product=Putative%20F-box%20domain-containing%20protein;	Ha412HOChr06g0284041	mRNA:Ha412HOChr06g0284041	gene:Ha412HOChr06g0284041	Ha412HOChr06g0284041	Putative%20F-box%20domain-containing%20protein	NA	NA	NA	NA	NA
Ha412HOChr06	EuGene	exon	144253343	144254084	NA	-	NA	ID=exon:Ha412HOChr06g0284041.1;Parent=mRNA:Ha412HOChr06g0284041;Ontology_term=SO:0000147;	NA	exon:Ha412HOChr06g0284041.1	mRNA:Ha412HOChr06g0284041	NA	NA	SO:0000147	NA	NA	NA	NA
Ha412HOChr06	EuGene	three_prime_UTR	144253343	144253616	NA	-	NA	ID=three_prime_UTR:Ha412HOChr06g0284041.0;Parent=mRNA:Ha412HOChr06g0284041;Ontology_term=SO:0000205;est_cons=100.0;est_incons=0.0;	NA	three_prime_UTR:Ha412HOChr06g0284041.0	mRNA:Ha412HOChr06g0284041	NA	NA	SO:0000205	100.0	0.0	NA	NA
Ha412HOChr06	EuGene	CDS	144253617	144254084	NA	-	0	ID=CDS:Ha412HOChr06g0284041.1;Parent=mRNA:Ha412HOChr06g0284041;Ontology_term=SO:0005845;est_cons=95.9;est_incons=0.0;	NA	CDS:Ha412HOChr06g0284041.1	mRNA:Ha412HOChr06g0284041	NA	NA	SO:0005845	95.9	0.0	NA	NA
Ha412HOChr06	EuGene	gene	144272549	144272936	NA	-	NA	ID=gene:Ha412HOChr06g0284051;Name=Ha412HOChr06g0284051;locus_tag=Ha412HOChr06g0284051;	Ha412HOChr06g0284051	gene:Ha412HOChr06g0284051	NA	Ha412HOChr06g0284051	NA	NA	NA	NA	NA	NA
Ha412HOChr06	EuGene	mRNA	144272549	144272936	NA	-	NA	ID=mRNA:Ha412HOChr06g0284051;Parent=gene:Ha412HOChr06g0284051;Name=Ha412HOChr06g0284051;locus_tag=Ha412HOChr06g0284051;product=hypothetical%20protein;	Ha412HOChr06g0284051	mRNA:Ha412HOChr06g0284051	gene:Ha412HOChr06g0284051	Ha412HOChr06g0284051	hypothetical%20protein	NA	NA	NA	NA	NA
Ha412HOChr06	EuGene	exon	144272549	144272751	NA	-	NA	ID=exon:Ha412HOChr06g0284051.2;Parent=mRNA:Ha412HOChr06g0284051;Ontology_term=SO:0000202;	NA	exon:Ha412HOChr06g0284051.2	mRNA:Ha412HOChr06g0284051	NA	NA	SO:0000202	NA	NA	NA	NA
Ha412HOChr06	EuGene	exon	144272864	144272936	NA	-	NA	ID=exon:Ha412HOChr06g0284051.1;Parent=mRNA:Ha412HOChr06g0284051;Ontology_term=SO:0000200;	NA	exon:Ha412HOChr06g0284051.1	mRNA:Ha412HOChr06g0284051	NA	NA	SO:0000200	NA	NA	NA	NA
Ha412HOChr06	EuGene	three_prime_UTR	144272549	144272626	NA	-	NA	ID=three_prime_UTR:Ha412HOChr06g0284051.0;Parent=mRNA:Ha412HOChr06g0284051;Ontology_term=SO:0000205;est_cons=100.0;est_incons=0.0;	NA	three_prime_UTR:Ha412HOChr06g0284051.0	mRNA:Ha412HOChr06g0284051	NA	NA	SO:0000205	100.0	0.0	NA	NA
Ha412HOChr06	EuGene	CDS	144272627	144272751	NA	-	2	ID=CDS:Ha412HOChr06g0284051.2;Parent=mRNA:Ha412HOChr06g0284051;Ontology_term=SO:0000197;est_cons=100.0;est_incons=0.0;	NA	CDS:Ha412HOChr06g0284051.2	mRNA:Ha412HOChr06g0284051	NA	NA	SO:0000197	100.0	0.0	NA	NA
Ha412HOChr06	EuGene	CDS	144272864	144272936	NA	-	0	ID=CDS:Ha412HOChr06g0284051.1;Parent=mRNA:Ha412HOChr06g0284051;Ontology_term=SO:0000196;est_cons=49.3;est_incons=0.0;	NA	CDS:Ha412HOChr06g0284051.1	mRNA:Ha412HOChr06g0284051	NA	NA	SO:0000196	49.3	0.0	NA	NA
Ha412HOChr06	EuGene	gene	144372394	144372960	NA	+	NA	ID=gene:Ha412HOChr06g0284061;Name=Ha412HOChr06g0284061;locus_tag=Ha412HOChr06g0284061;	Ha412HOChr06g0284061	gene:Ha412HOChr06g0284061	NA	Ha412HOChr06g0284061	NA	NA	NA	NA	NA	NA
Ha412HOChr06	EuGene	mRNA	144372394	144372960	NA	+	NA	ID=mRNA:Ha412HOChr06g0284061;Parent=gene:Ha412HOChr06g0284061;Name=Ha412HOChr06g0284061;locus_tag=Ha412HOChr06g0284061;product=hypothetical%20protein;	Ha412HOChr06g0284061	mRNA:Ha412HOChr06g0284061	gene:Ha412HOChr06g0284061	Ha412HOChr06g0284061	hypothetical%20protein	NA	NA	NA	NA	NA
Ha412HOChr06	EuGene	exon	144372394	144372540	NA	+	NA	ID=exon:Ha412HOChr06g0284061.1;Parent=mRNA:Ha412HOChr06g0284061;Ontology_term=SO:0000200;	NA	exon:Ha412HOChr06g0284061.1	mRNA:Ha412HOChr06g0284061	NA	NA	SO:0000200	NA	NA	NA	NA
Ha412HOChr06	EuGene	exon	144372679	144372960	NA	+	NA	ID=exon:Ha412HOChr06g0284061.2;Parent=mRNA:Ha412HOChr06g0284061;Ontology_term=SO:0000202;	NA	exon:Ha412HOChr06g0284061.2	mRNA:Ha412HOChr06g0284061	NA	NA	SO:0000202	NA	NA	NA	NA
Ha412HOChr06	EuGene	CDS	144372394	144372540	NA	+	0	ID=CDS:Ha412HOChr06g0284061.1;Parent=mRNA:Ha412HOChr06g0284061;Ontology_term=SO:0000196;est_cons=0.0;est_incons=0.0;	NA	CDS:Ha412HOChr06g0284061.1	mRNA:Ha412HOChr06g0284061	NA	NA	SO:0000196	0.0	0.0	NA	NA
Ha412HOChr06	EuGene	CDS	144372679	144372960	NA	+	0	ID=CDS:Ha412HOChr06g0284061.2;Parent=mRNA:Ha412HOChr06g0284061;Ontology_term=SO:0000197;est_cons=0.0;est_incons=0.0;	NA	CDS:Ha412HOChr06g0284061.2	mRNA:Ha412HOChr06g0284061	NA	NA	SO:0000197	0.0	0.0	NA	NA
Ha412HOChr06	EuGene	gene	144377021	144378305	NA	+	NA	ID=gene:Ha412HOChr06g0284071;Name=Ha412HOChr06g0284071;locus_tag=Ha412HOChr06g0284071;	Ha412HOChr06g0284071	gene:Ha412HOChr06g0284071	NA	Ha412HOChr06g0284071	NA	NA	NA	NA	NA	NA
Ha412HOChr06	EuGene	mRNA	144377021	144378305	NA	+	NA	ID=mRNA:Ha412HOChr06g0284071;Parent=gene:Ha412HOChr06g0284071;Name=Ha412HOChr06g0284071;locus_tag=Ha412HOChr06g0284071;product=Putative%20F-box%20associated%20domain%2C%20type%201;	Ha412HOChr06g0284071	mRNA:Ha412HOChr06g0284071	gene:Ha412HOChr06g0284071	Ha412HOChr06g0284071	Putative%20F-box%20associated%20domain%2C%20type%201	NA	NA	NA	NA	NA
Ha412HOChr06	EuGene	exon	144377021	144377567	NA	+	NA	ID=exon:Ha412HOChr06g0284071.1;Parent=mRNA:Ha412HOChr06g0284071;Ontology_term=SO:0000147;	NA	exon:Ha412HOChr06g0284071.1	mRNA:Ha412HOChr06g0284071	NA	NA	SO:0000147	NA	NA	NA	NA
Ha412HOChr06	EuGene	exon	144378142	144378305	NA	+	NA	ID=exon:Ha412HOChr06g0284071.utr3;Parent=mRNA:Ha412HOChr06g0284071;Ontology_term=SO:0000205;	NA	exon:Ha412HOChr06g0284071.utr3	mRNA:Ha412HOChr06g0284071	NA	NA	SO:0000205	NA	NA	NA	NA
Ha412HOChr06	EuGene	CDS	144377021	144377506	NA	+	0	ID=CDS:Ha412HOChr06g0284071.1;Parent=mRNA:Ha412HOChr06g0284071;Ontology_term=SO:0005845;est_cons=19.5;est_incons=0.0;	NA	CDS:Ha412HOChr06g0284071.1	mRNA:Ha412HOChr06g0284071	NA	NA	SO:0005845	19.5	0.0	NA	NA
Ha412HOChr06	EuGene	three_prime_UTR	144377507	144377567	NA	+	NA	ID=three_prime_UTR:Ha412HOChr06g0284071.1;Parent=mRNA:Ha412HOChr06g0284071;Ontology_term=SO:0000205;est_cons=100.0;est_incons=0.0;	NA	three_prime_UTR:Ha412HOChr06g0284071.1	mRNA:Ha412HOChr06g0284071	NA	NA	SO:0000205	100.0	0.0	NA	NA
Ha412HOChr06	EuGene	three_prime_UTR	144378142	144378305	NA	+	NA	ID=three_prime_UTR:Ha412HOChr06g0284071.3;Parent=mRNA:Ha412HOChr06g0284071;Ontology_term=SO:0000205;est_cons=100.0;est_incons=0.0;	NA	three_prime_UTR:Ha412HOChr06g0284071.3	mRNA:Ha412HOChr06g0284071	NA	NA	SO:0000205	100.0	0.0	NA	NA
Ha412HOChr06	EuGene	gene	144390283	144391464	NA	+	NA	ID=gene:Ha412HOChr06g0284081;Name=Ha412HOChr06g0284081;locus_tag=Ha412HOChr06g0284081;	Ha412HOChr06g0284081	gene:Ha412HOChr06g0284081	NA	Ha412HOChr06g0284081	NA	NA	NA	NA	NA	NA
Ha412HOChr06	EuGene	mRNA	144390283	144391464	NA	+	NA	ID=mRNA:Ha412HOChr06g0284081;Parent=gene:Ha412HOChr06g0284081;Name=Ha412HOChr06g0284081;locus_tag=Ha412HOChr06g0284081;product=Putative%20F-box%20domain-containing%20protein;	Ha412HOChr06g0284081	mRNA:Ha412HOChr06g0284081	gene:Ha412HOChr06g0284081	Ha412HOChr06g0284081	Putative%20F-box%20domain-containing%20protein	NA	NA	NA	NA	NA
Ha412HOChr06	EuGene	exon	144390283	144391464	NA	+	NA	ID=exon:Ha412HOChr06g0284081.1;Parent=mRNA:Ha412HOChr06g0284081;Ontology_term=SO:0000147;	NA	exon:Ha412HOChr06g0284081.1	mRNA:Ha412HOChr06g0284081	NA	NA	SO:0000147	NA	NA	NA	NA
Ha412HOChr06	EuGene	CDS	144390283	144391464	NA	+	0	ID=CDS:Ha412HOChr06g0284081.1;Parent=mRNA:Ha412HOChr06g0284081;Ontology_term=SO:0005845;est_cons=0.0;est_incons=0.0;	NA	CDS:Ha412HOChr06g0284081.1	mRNA:Ha412HOChr06g0284081	NA	NA	SO:0005845	0.0	0.0	NA	NA
Ha412HOChr06	EuGene	gene	144390802	144391525	NA	-	NA	ID=gene:Ha412HOChr06g0284091;Name=Ha412HOChr06g0284091;locus_tag=Ha412HOChr06g0284091;	Ha412HOChr06g0284091	gene:Ha412HOChr06g0284091	NA	Ha412HOChr06g0284091	NA	NA	NA	NA	NA	NA
Ha412HOChr06	EuGene	mRNA	144390802	144391525	NA	-	NA	ID=mRNA:Ha412HOChr06g0284091;Parent=gene:Ha412HOChr06g0284091;Name=Ha412HOChr06g0284091;locus_tag=Ha412HOChr06g0284091;product=hypothetical%20protein;	Ha412HOChr06g0284091	mRNA:Ha412HOChr06g0284091	gene:Ha412HOChr06g0284091	Ha412HOChr06g0284091	hypothetical%20protein	NA	NA	NA	NA	NA
Ha412HOChr06	EuGene	exon	144390802	144390840	NA	-	NA	ID=exon:Ha412HOChr06g0284091.2;Parent=mRNA:Ha412HOChr06g0284091;Ontology_term=SO:0000202;	NA	exon:Ha412HOChr06g0284091.2	mRNA:Ha412HOChr06g0284091	NA	NA	SO:0000202	NA	NA	NA	NA
Ha412HOChr06	EuGene	exon	144391027	144391525	NA	-	NA	ID=exon:Ha412HOChr06g0284091.1;Parent=mRNA:Ha412HOChr06g0284091;Ontology_term=SO:0000200;	NA	exon:Ha412HOChr06g0284091.1	mRNA:Ha412HOChr06g0284091	NA	NA	SO:0000200	NA	NA	NA	NA
Ha412HOChr06	EuGene	CDS	144390802	144390840	NA	-	0	ID=CDS:Ha412HOChr06g0284091.2;Parent=mRNA:Ha412HOChr06g0284091;Ontology_term=SO:0000197;est_cons=0.0;est_incons=0.0;	NA	CDS:Ha412HOChr06g0284091.2	mRNA:Ha412HOChr06g0284091	NA	NA	SO:0000197	0.0	0.0	NA	NA
Ha412HOChr06	EuGene	CDS	144391027	144391113	NA	-	0	ID=CDS:Ha412HOChr06g0284091.1;Parent=mRNA:Ha412HOChr06g0284091;Ontology_term=SO:0000196;est_cons=0.0;est_incons=0.0;	NA	CDS:Ha412HOChr06g0284091.1	mRNA:Ha412HOChr06g0284091	NA	NA	SO:0000196	0.0	0.0	NA	NA
Ha412HOChr06	EuGene	five_prime_UTR	144391114	144391525	NA	-	NA	ID=five_prime_UTR:Ha412HOChr06g0284091.3;Parent=mRNA:Ha412HOChr06g0284091;Ontology_term=SO:0000204;est_cons=70.6;est_incons=0.0;	NA	five_prime_UTR:Ha412HOChr06g0284091.3	mRNA:Ha412HOChr06g0284091	NA	NA	SO:0000204	70.6	0.0	NA	NA
Ha412HOChr06	EuGene	gene	144495777	144499242	NA	+	NA	ID=gene:Ha412HOChr06g0284101;Name=Ha412HOChr06g0284101;locus_tag=Ha412HOChr06g0284101;	Ha412HOChr06g0284101	gene:Ha412HOChr06g0284101	NA	Ha412HOChr06g0284101	NA	NA	NA	NA	NA	NA
Ha412HOChr06	EuGene	mRNA	144495777	144499242	NA	+	NA	ID=mRNA:Ha412HOChr06g0284101;Parent=gene:Ha412HOChr06g0284101;Name=Ha412HOChr06g0284101;locus_tag=Ha412HOChr06g0284101;product=Putative%20hexokinase;Ontology_term=GO:0009507,GO:0004396,GO:0005524,GO:0005536,GO:0001678,GO:0006096,GO:0046835;ec_number=2.7.1.1;	Ha412HOChr06g0284101	mRNA:Ha412HOChr06g0284101	gene:Ha412HOChr06g0284101	Ha412HOChr06g0284101	Putative%20hexokinase	GO:0009507,GO:0004396,GO:0005524,GO:0005536,GO:0001678,GO:0006096,GO:0046835	NA	NA	2.7.1.1	NA
Ha412HOChr06	EuGene	exon	144495777	144496165	NA	+	NA	ID=exon:Ha412HOChr06g0284101.1;Parent=mRNA:Ha412HOChr06g0284101;Ontology_term=SO:0000200;	NA	exon:Ha412HOChr06g0284101.1	mRNA:Ha412HOChr06g0284101	NA	NA	SO:0000200	NA	NA	NA	NA
Ha412HOChr06	EuGene	exon	144496647	144496797	NA	+	NA	ID=exon:Ha412HOChr06g0284101.2;Parent=mRNA:Ha412HOChr06g0284101;Ontology_term=SO:0000004;	NA	exon:Ha412HOChr06g0284101.2	mRNA:Ha412HOChr06g0284101	NA	NA	SO:0000004	NA	NA	NA	NA
Ha412HOChr06	EuGene	exon	144496885	144497067	NA	+	NA	ID=exon:Ha412HOChr06g0284101.3;Parent=mRNA:Ha412HOChr06g0284101;Ontology_term=SO:0000004;	NA	exon:Ha412HOChr06g0284101.3	mRNA:Ha412HOChr06g0284101	NA	NA	SO:0000004	NA	NA	NA	NA
Ha412HOChr06	EuGene	exon	144497136	144497210	NA	+	NA	ID=exon:Ha412HOChr06g0284101.4;Parent=mRNA:Ha412HOChr06g0284101;Ontology_term=SO:0000004;	NA	exon:Ha412HOChr06g0284101.4	mRNA:Ha412HOChr06g0284101	NA	NA	SO:0000004	NA	NA	NA	NA
Ha412HOChr06	EuGene	exon	144497295	144497450	NA	+	NA	ID=exon:Ha412HOChr06g0284101.5;Parent=mRNA:Ha412HOChr06g0284101;Ontology_term=SO:0000004;	NA	exon:Ha412HOChr06g0284101.5	mRNA:Ha412HOChr06g0284101	NA	NA	SO:0000004	NA	NA	NA	NA
Ha412HOChr06	EuGene	exon	144497526	144497621	NA	+	NA	ID=exon:Ha412HOChr06g0284101.6;Parent=mRNA:Ha412HOChr06g0284101;Ontology_term=SO:0000004;	NA	exon:Ha412HOChr06g0284101.6	mRNA:Ha412HOChr06g0284101	NA	NA	SO:0000004	NA	NA	NA	NA
Ha412HOChr06	EuGene	exon	144497732	144497862	NA	+	NA	ID=exon:Ha412HOChr06g0284101.7;Parent=mRNA:Ha412HOChr06g0284101;Ontology_term=SO:0000004;	NA	exon:Ha412HOChr06g0284101.7	mRNA:Ha412HOChr06g0284101	NA	NA	SO:0000004	NA	NA	NA	NA
Ha412HOChr06	EuGene	exon	144497970	144498051	NA	+	NA	ID=exon:Ha412HOChr06g0284101.8;Parent=mRNA:Ha412HOChr06g0284101;Ontology_term=SO:0000004;	NA	exon:Ha412HOChr06g0284101.8	mRNA:Ha412HOChr06g0284101	NA	NA	SO:0000004	NA	NA	NA	NA
Ha412HOChr06	EuGene	exon	144498588	144499242	NA	+	NA	ID=exon:Ha412HOChr06g0284101.9;Parent=mRNA:Ha412HOChr06g0284101;Ontology_term=SO:0000202;	NA	exon:Ha412HOChr06g0284101.9	mRNA:Ha412HOChr06g0284101	NA	NA	SO:0000202	NA	NA	NA	NA
Ha412HOChr06	EuGene	five_prime_UTR	144495777	144495890	NA	+	NA	ID=five_prime_UTR:Ha412HOChr06g0284101.0;Parent=mRNA:Ha412HOChr06g0284101;Ontology_term=SO:0000204;est_cons=100.0;est_incons=0.0;	NA	five_prime_UTR:Ha412HOChr06g0284101.0	mRNA:Ha412HOChr06g0284101	NA	NA	SO:0000204	100.0	0.0	NA	NA
Ha412HOChr06	EuGene	CDS	144495891	144496165	NA	+	0	ID=CDS:Ha412HOChr06g0284101.1;Parent=mRNA:Ha412HOChr06g0284101;Ontology_term=SO:0000196;est_cons=100.0;est_incons=0.0;	NA	CDS:Ha412HOChr06g0284101.1	mRNA:Ha412HOChr06g0284101	NA	NA	SO:0000196	100.0	0.0	NA	NA
Ha412HOChr06	EuGene	CDS	144496647	144496797	NA	+	1	ID=CDS:Ha412HOChr06g0284101.2;Parent=mRNA:Ha412HOChr06g0284101;Ontology_term=SO:0000004;est_cons=100.0;est_incons=0.0;	NA	CDS:Ha412HOChr06g0284101.2	mRNA:Ha412HOChr06g0284101	NA	NA	SO:0000004	100.0	0.0	NA	NA
Ha412HOChr06	EuGene	CDS	144496885	144497067	NA	+	0	ID=CDS:Ha412HOChr06g0284101.3;Parent=mRNA:Ha412HOChr06g0284101;Ontology_term=SO:0000004;est_cons=100.0;est_incons=0.0;	NA	CDS:Ha412HOChr06g0284101.3	mRNA:Ha412HOChr06g0284101	NA	NA	SO:0000004	100.0	0.0	NA	NA
Ha412HOChr06	EuGene	CDS	144497136	144497210	NA	+	0	ID=CDS:Ha412HOChr06g0284101.4;Parent=mRNA:Ha412HOChr06g0284101;Ontology_term=SO:0000004;est_cons=100.0;est_incons=0.0;	NA	CDS:Ha412HOChr06g0284101.4	mRNA:Ha412HOChr06g0284101	NA	NA	SO:0000004	100.0	0.0	NA	NA
Ha412HOChr06	EuGene	CDS	144497295	144497450	NA	+	0	ID=CDS:Ha412HOChr06g0284101.5;Parent=mRNA:Ha412HOChr06g0284101;Ontology_term=SO:0000004;est_cons=100.0;est_incons=0.0;	NA	CDS:Ha412HOChr06g0284101.5	mRNA:Ha412HOChr06g0284101	NA	NA	SO:0000004	100.0	0.0	NA	NA
Ha412HOChr06	EuGene	CDS	144497526	144497621	NA	+	0	ID=CDS:Ha412HOChr06g0284101.6;Parent=mRNA:Ha412HOChr06g0284101;Ontology_term=SO:0000004;est_cons=100.0;est_incons=0.0;	NA	CDS:Ha412HOChr06g0284101.6	mRNA:Ha412HOChr06g0284101	NA	NA	SO:0000004	100.0	0.0	NA	NA
Ha412HOChr06	EuGene	CDS	144497732	144497862	NA	+	0	ID=CDS:Ha412HOChr06g0284101.7;Parent=mRNA:Ha412HOChr06g0284101;Ontology_term=SO:0000004;est_cons=100.0;est_incons=0.0;	NA	CDS:Ha412HOChr06g0284101.7	mRNA:Ha412HOChr06g0284101	NA	NA	SO:0000004	100.0	0.0	NA	NA
Ha412HOChr06	EuGene	CDS	144497970	144498051	NA	+	1	ID=CDS:Ha412HOChr06g0284101.8;Parent=mRNA:Ha412HOChr06g0284101;Ontology_term=SO:0000004;est_cons=100.0;est_incons=0.0;	NA	CDS:Ha412HOChr06g0284101.8	mRNA:Ha412HOChr06g0284101	NA	NA	SO:0000004	100.0	0.0	NA	NA
Ha412HOChr06	EuGene	CDS	144498588	144498920	NA	+	0	ID=CDS:Ha412HOChr06g0284101.9;Parent=mRNA:Ha412HOChr06g0284101;Ontology_term=SO:0000197;est_cons=100.0;est_incons=0.0;	NA	CDS:Ha412HOChr06g0284101.9	mRNA:Ha412HOChr06g0284101	NA	NA	SO:0000197	100.0	0.0	NA	NA
Ha412HOChr06	EuGene	three_prime_UTR	144498921	144499242	NA	+	NA	ID=three_prime_UTR:Ha412HOChr06g0284101.18;Parent=mRNA:Ha412HOChr06g0284101;Ontology_term=SO:0000205;est_cons=100.0;est_incons=0.0;	NA	three_prime_UTR:Ha412HOChr06g0284101.18	mRNA:Ha412HOChr06g0284101	NA	NA	SO:0000205	100.0	0.0	NA	NA
Ha412HOChr06	EuGene	gene	144596313	144599832	NA	+	NA	ID=gene:Ha412HOChr06g0284111;Name=Ha412HOChr06g0284111;locus_tag=Ha412HOChr06g0284111;	Ha412HOChr06g0284111	gene:Ha412HOChr06g0284111	NA	Ha412HOChr06g0284111	NA	NA	NA	NA	NA	NA
Ha412HOChr06	EuGene	mRNA	144596313	144599832	NA	+	NA	ID=mRNA:Ha412HOChr06g0284111;Parent=gene:Ha412HOChr06g0284111;Name=Ha412HOChr06g0284111;locus_tag=Ha412HOChr06g0284111;product=Putative%20protein%20kinase%20CAMK-CDPK%20family;Ontology_term=GO:0004683,GO:0005509,GO:0005524,GO:0006468;ec_number=2.7.11.1;	Ha412HOChr06g0284111	mRNA:Ha412HOChr06g0284111	gene:Ha412HOChr06g0284111	Ha412HOChr06g0284111	Putative%20protein%20kinase%20CAMK-CDPK%20family	GO:0004683,GO:0005509,GO:0005524,GO:0006468	NA	NA	2.7.11.1	NA
Ha412HOChr06	EuGene	exon	144596313	144596572	NA	+	NA	ID=exon:Ha412HOChr06g0284111.1;Parent=mRNA:Ha412HOChr06g0284111;Ontology_term=SO:0000200;	NA	exon:Ha412HOChr06g0284111.1	mRNA:Ha412HOChr06g0284111	NA	NA	SO:0000200	NA	NA	NA	NA
Ha412HOChr06	EuGene	exon	144598677	144598742	NA	+	NA	ID=exon:Ha412HOChr06g0284111.2;Parent=mRNA:Ha412HOChr06g0284111;Ontology_term=SO:0000004;	NA	exon:Ha412HOChr06g0284111.2	mRNA:Ha412HOChr06g0284111	NA	NA	SO:0000004	NA	NA	NA	NA
Ha412HOChr06	EuGene	exon	144598822	144598937	NA	+	NA	ID=exon:Ha412HOChr06g0284111.3;Parent=mRNA:Ha412HOChr06g0284111;Ontology_term=SO:0000004;	NA	exon:Ha412HOChr06g0284111.3	mRNA:Ha412HOChr06g0284111	NA	NA	SO:0000004	NA	NA	NA	NA
Ha412HOChr06	EuGene	exon	144599028	144599180	NA	+	NA	ID=exon:Ha412HOChr06g0284111.4;Parent=mRNA:Ha412HOChr06g0284111;Ontology_term=SO:0000004;	NA	exon:Ha412HOChr06g0284111.4	mRNA:Ha412HOChr06g0284111	NA	NA	SO:0000004	NA	NA	NA	NA
Ha412HOChr06	EuGene	exon	144599259	144599374	NA	+	NA	ID=exon:Ha412HOChr06g0284111.5;Parent=mRNA:Ha412HOChr06g0284111;Ontology_term=SO:0000004;	NA	exon:Ha412HOChr06g0284111.5	mRNA:Ha412HOChr06g0284111	NA	NA	SO:0000004	NA	NA	NA	NA
Ha412HOChr06	EuGene	exon	144599515	144599832	NA	+	NA	ID=exon:Ha412HOChr06g0284111.6;Parent=mRNA:Ha412HOChr06g0284111;Ontology_term=SO:0000202;	NA	exon:Ha412HOChr06g0284111.6	mRNA:Ha412HOChr06g0284111	NA	NA	SO:0000202	NA	NA	NA	NA
Ha412HOChr06	EuGene	five_prime_UTR	144596313	144596558	NA	+	NA	ID=five_prime_UTR:Ha412HOChr06g0284111.0;Parent=mRNA:Ha412HOChr06g0284111;Ontology_term=SO:0000204;est_cons=100.0;est_incons=0.0;	NA	five_prime_UTR:Ha412HOChr06g0284111.0	mRNA:Ha412HOChr06g0284111	NA	NA	SO:0000204	100.0	0.0	NA	NA
Ha412HOChr06	EuGene	CDS	144596559	144596572	NA	+	0	ID=CDS:Ha412HOChr06g0284111.1;Parent=mRNA:Ha412HOChr06g0284111;Ontology_term=SO:0000196;est_cons=100.0;est_incons=0.0;	NA	CDS:Ha412HOChr06g0284111.1	mRNA:Ha412HOChr06g0284111	NA	NA	SO:0000196	100.0	0.0	NA	NA
Ha412HOChr06	EuGene	CDS	144598677	144598742	NA	+	1	ID=CDS:Ha412HOChr06g0284111.2;Parent=mRNA:Ha412HOChr06g0284111;Ontology_term=SO:0000004;est_cons=100.0;est_incons=0.0;	NA	CDS:Ha412HOChr06g0284111.2	mRNA:Ha412HOChr06g0284111	NA	NA	SO:0000004	100.0	0.0	NA	NA
Ha412HOChr06	EuGene	CDS	144598822	144598937	NA	+	1	ID=CDS:Ha412HOChr06g0284111.3;Parent=mRNA:Ha412HOChr06g0284111;Ontology_term=SO:0000004;est_cons=100.0;est_incons=0.0;	NA	CDS:Ha412HOChr06g0284111.3	mRNA:Ha412HOChr06g0284111	NA	NA	SO:0000004	100.0	0.0	NA	NA
Ha412HOChr06	EuGene	CDS	144599028	144599180	NA	+	2	ID=CDS:Ha412HOChr06g0284111.4;Parent=mRNA:Ha412HOChr06g0284111;Ontology_term=SO:0000004;est_cons=100.0;est_incons=0.0;	NA	CDS:Ha412HOChr06g0284111.4	mRNA:Ha412HOChr06g0284111	NA	NA	SO:0000004	100.0	0.0	NA	NA
Ha412HOChr06	EuGene	CDS	144599259	144599374	NA	+	2	ID=CDS:Ha412HOChr06g0284111.5;Parent=mRNA:Ha412HOChr06g0284111;Ontology_term=SO:0000004;est_cons=100.0;est_incons=0.0;	NA	CDS:Ha412HOChr06g0284111.5	mRNA:Ha412HOChr06g0284111	NA	NA	SO:0000004	100.0	0.0	NA	NA
Ha412HOChr06	EuGene	CDS	144599515	144599655	NA	+	0	ID=CDS:Ha412HOChr06g0284111.6;Parent=mRNA:Ha412HOChr06g0284111;Ontology_term=SO:0000197;est_cons=100.0;est_incons=0.0;	NA	CDS:Ha412HOChr06g0284111.6	mRNA:Ha412HOChr06g0284111	NA	NA	SO:0000197	100.0	0.0	NA	NA
Ha412HOChr06	EuGene	three_prime_UTR	144599656	144599832	NA	+	NA	ID=three_prime_UTR:Ha412HOChr06g0284111.12;Parent=mRNA:Ha412HOChr06g0284111;Ontology_term=SO:0000205;est_cons=100.0;est_incons=0.0;	NA	three_prime_UTR:Ha412HOChr06g0284111.12	mRNA:Ha412HOChr06g0284111	NA	NA	SO:0000205	100.0	0.0	NA	NA
Ha412HOChr06	EuGene	gene	144825862	144826194	NA	+	NA	ID=gene:Ha412HOChr06g0284121;Name=Ha412HOChr06g0284121;locus_tag=Ha412HOChr06g0284121;	Ha412HOChr06g0284121	gene:Ha412HOChr06g0284121	NA	Ha412HOChr06g0284121	NA	NA	NA	NA	NA	NA
Ha412HOChr06	EuGene	mRNA	144825862	144826194	NA	+	NA	ID=mRNA:Ha412HOChr06g0284121;Parent=gene:Ha412HOChr06g0284121;Name=Ha412HOChr06g0284121;locus_tag=Ha412HOChr06g0284121;product=Putative%20armadillo-like%20helical%20protein;	Ha412HOChr06g0284121	mRNA:Ha412HOChr06g0284121	gene:Ha412HOChr06g0284121	Ha412HOChr06g0284121	Putative%20armadillo-like%20helical%20protein	NA	NA	NA	NA	NA
Ha412HOChr06	EuGene	exon	144825862	144826194	NA	+	NA	ID=exon:Ha412HOChr06g0284121.1;Parent=mRNA:Ha412HOChr06g0284121;Ontology_term=SO:0000147;	NA	exon:Ha412HOChr06g0284121.1	mRNA:Ha412HOChr06g0284121	NA	NA	SO:0000147	NA	NA	NA	NA
Ha412HOChr06	EuGene	CDS	144825862	144826194	NA	+	0	ID=CDS:Ha412HOChr06g0284121.1;Parent=mRNA:Ha412HOChr06g0284121;Ontology_term=SO:0005845;est_cons=0.0;est_incons=0.0;	NA	CDS:Ha412HOChr06g0284121.1	mRNA:Ha412HOChr06g0284121	NA	NA	SO:0005845	0.0	0.0	NA	NA
Ha412HOChr06	EuGene	gene	144826200	144826718	NA	+	NA	ID=gene:Ha412HOChr06g0284131;Name=Ha412HOChr06g0284131;locus_tag=Ha412HOChr06g0284131;	Ha412HOChr06g0284131	gene:Ha412HOChr06g0284131	NA	Ha412HOChr06g0284131	NA	NA	NA	NA	NA	NA
Ha412HOChr06	EuGene	mRNA	144826200	144826718	NA	+	NA	ID=mRNA:Ha412HOChr06g0284131;Parent=gene:Ha412HOChr06g0284131;Name=Ha412HOChr06g0284131;locus_tag=Ha412HOChr06g0284131;product=Putative%20armadillo-like%20helical%20protein;	Ha412HOChr06g0284131	mRNA:Ha412HOChr06g0284131	gene:Ha412HOChr06g0284131	Ha412HOChr06g0284131	Putative%20armadillo-like%20helical%20protein	NA	NA	NA	NA	NA
Ha412HOChr06	EuGene	exon	144826200	144826654	NA	+	NA	ID=exon:Ha412HOChr06g0284131.1;Parent=mRNA:Ha412HOChr06g0284131;Ontology_term=SO:0000200;	NA	exon:Ha412HOChr06g0284131.1	mRNA:Ha412HOChr06g0284131	NA	NA	SO:0000200	NA	NA	NA	NA
Ha412HOChr06	EuGene	exon	144826715	144826718	NA	+	NA	ID=exon:Ha412HOChr06g0284131.2;Parent=mRNA:Ha412HOChr06g0284131;Ontology_term=SO:0000202;	NA	exon:Ha412HOChr06g0284131.2	mRNA:Ha412HOChr06g0284131	NA	NA	SO:0000202	NA	NA	NA	NA
Ha412HOChr06	EuGene	CDS	144826200	144826654	NA	+	0	ID=CDS:Ha412HOChr06g0284131.1;Parent=mRNA:Ha412HOChr06g0284131;Ontology_term=SO:0000196;est_cons=0.0;est_incons=0.0;	NA	CDS:Ha412HOChr06g0284131.1	mRNA:Ha412HOChr06g0284131	NA	NA	SO:0000196	0.0	0.0	NA	NA
Ha412HOChr06	EuGene	CDS	144826715	144826718	NA	+	1	ID=CDS:Ha412HOChr06g0284131.2;Parent=mRNA:Ha412HOChr06g0284131;Ontology_term=SO:0000197;est_cons=0.0;est_incons=0.0;	NA	CDS:Ha412HOChr06g0284131.2	mRNA:Ha412HOChr06g0284131	NA	NA	SO:0000197	0.0	0.0	NA	NA
Ha412HOChr06	EuGene	gene	144827426	144833146	NA	-	NA	ID=gene:Ha412HOChr06g0284141;Name=Ha412HOChr06g0284141;locus_tag=Ha412HOChr06g0284141;	Ha412HOChr06g0284141	gene:Ha412HOChr06g0284141	NA	Ha412HOChr06g0284141	NA	NA	NA	NA	NA	NA
Ha412HOChr06	EuGene	mRNA	144827426	144833146	NA	-	NA	ID=mRNA:Ha412HOChr06g0284141;Parent=gene:Ha412HOChr06g0284141;Name=Ha412HOChr06g0284141;locus_tag=Ha412HOChr06g0284141;product=Putative%20ABC-type%20xenobiotic%20transporter;Ontology_term=GO:0000325,GO:0005774,GO:0016021,GO:0005524,GO:0042626,GO:0055085;ec_number=7.6.2.2;	Ha412HOChr06g0284141	mRNA:Ha412HOChr06g0284141	gene:Ha412HOChr06g0284141	Ha412HOChr06g0284141	Putative%20ABC-type%20xenobiotic%20transporter	GO:0000325,GO:0005774,GO:0016021,GO:0005524,GO:0042626,GO:0055085	NA	NA	7.6.2.2	NA
Ha412HOChr06	EuGene	exon	144827426	144827709	NA	-	NA	ID=exon:Ha412HOChr06g0284141.9;Parent=mRNA:Ha412HOChr06g0284141;Ontology_term=SO:0000202;	NA	exon:Ha412HOChr06g0284141.9	mRNA:Ha412HOChr06g0284141	NA	NA	SO:0000202	NA	NA	NA	NA
Ha412HOChr06	EuGene	exon	144827790	144828029	NA	-	NA	ID=exon:Ha412HOChr06g0284141.8;Parent=mRNA:Ha412HOChr06g0284141;Ontology_term=SO:0000004;	NA	exon:Ha412HOChr06g0284141.8	mRNA:Ha412HOChr06g0284141	NA	NA	SO:0000004	NA	NA	NA	NA
Ha412HOChr06	EuGene	exon	144828109	144828172	NA	-	NA	ID=exon:Ha412HOChr06g0284141.7;Parent=mRNA:Ha412HOChr06g0284141;Ontology_term=SO:0000004;	NA	exon:Ha412HOChr06g0284141.7	mRNA:Ha412HOChr06g0284141	NA	NA	SO:0000004	NA	NA	NA	NA
Ha412HOChr06	EuGene	exon	144828245	144828765	NA	-	NA	ID=exon:Ha412HOChr06g0284141.6;Parent=mRNA:Ha412HOChr06g0284141;Ontology_term=SO:0000004;	NA	exon:Ha412HOChr06g0284141.6	mRNA:Ha412HOChr06g0284141	NA	NA	SO:0000004	NA	NA	NA	NA
Ha412HOChr06	EuGene	exon	144828860	144829154	NA	-	NA	ID=exon:Ha412HOChr06g0284141.5;Parent=mRNA:Ha412HOChr06g0284141;Ontology_term=SO:0000004;	NA	exon:Ha412HOChr06g0284141.5	mRNA:Ha412HOChr06g0284141	NA	NA	SO:0000004	NA	NA	NA	NA
Ha412HOChr06	EuGene	exon	144829242	144829406	NA	-	NA	ID=exon:Ha412HOChr06g0284141.4;Parent=mRNA:Ha412HOChr06g0284141;Ontology_term=SO:0000004;	NA	exon:Ha412HOChr06g0284141.4	mRNA:Ha412HOChr06g0284141	NA	NA	SO:0000004	NA	NA	NA	NA
Ha412HOChr06	EuGene	exon	144829475	144830074	NA	-	NA	ID=exon:Ha412HOChr06g0284141.3;Parent=mRNA:Ha412HOChr06g0284141;Ontology_term=SO:0000004;	NA	exon:Ha412HOChr06g0284141.3	mRNA:Ha412HOChr06g0284141	NA	NA	SO:0000004	NA	NA	NA	NA
Ha412HOChr06	EuGene	exon	144830612	144830698	NA	-	NA	ID=exon:Ha412HOChr06g0284141.2;Parent=mRNA:Ha412HOChr06g0284141;Ontology_term=SO:0000004;	NA	exon:Ha412HOChr06g0284141.2	mRNA:Ha412HOChr06g0284141	NA	NA	SO:0000004	NA	NA	NA	NA
Ha412HOChr06	EuGene	exon	144830786	144832888	NA	-	NA	ID=exon:Ha412HOChr06g0284141.1;Parent=mRNA:Ha412HOChr06g0284141;Ontology_term=SO:0000200;	NA	exon:Ha412HOChr06g0284141.1	mRNA:Ha412HOChr06g0284141	NA	NA	SO:0000200	NA	NA	NA	NA
Ha412HOChr06	EuGene	exon	144832976	144833146	NA	-	NA	ID=exon:Ha412HOChr06g0284141.utr20;Parent=mRNA:Ha412HOChr06g0284141;Ontology_term=SO:0000204;	NA	exon:Ha412HOChr06g0284141.utr20	mRNA:Ha412HOChr06g0284141	NA	NA	SO:0000204	NA	NA	NA	NA
Ha412HOChr06	EuGene	three_prime_UTR	144827426	144827590	NA	-	NA	ID=three_prime_UTR:Ha412HOChr06g0284141.0;Parent=mRNA:Ha412HOChr06g0284141;Ontology_term=SO:0000205;est_cons=100.0;est_incons=0.0;	NA	three_prime_UTR:Ha412HOChr06g0284141.0	mRNA:Ha412HOChr06g0284141	NA	NA	SO:0000205	100.0	0.0	NA	NA
Ha412HOChr06	EuGene	CDS	144827591	144827709	NA	-	2	ID=CDS:Ha412HOChr06g0284141.9;Parent=mRNA:Ha412HOChr06g0284141;Ontology_term=SO:0000197;est_cons=100.0;est_incons=0.0;	NA	CDS:Ha412HOChr06g0284141.9	mRNA:Ha412HOChr06g0284141	NA	NA	SO:0000197	100.0	0.0	NA	NA
Ha412HOChr06	EuGene	CDS	144827790	144828029	NA	-	2	ID=CDS:Ha412HOChr06g0284141.8;Parent=mRNA:Ha412HOChr06g0284141;Ontology_term=SO:0000004;est_cons=100.0;est_incons=0.0;	NA	CDS:Ha412HOChr06g0284141.8	mRNA:Ha412HOChr06g0284141	NA	NA	SO:0000004	100.0	0.0	NA	NA
Ha412HOChr06	EuGene	CDS	144828109	144828172	NA	-	0	ID=CDS:Ha412HOChr06g0284141.7;Parent=mRNA:Ha412HOChr06g0284141;Ontology_term=SO:0000004;est_cons=100.0;est_incons=0.0;	NA	CDS:Ha412HOChr06g0284141.7	mRNA:Ha412HOChr06g0284141	NA	NA	SO:0000004	100.0	0.0	NA	NA
Ha412HOChr06	EuGene	CDS	144828245	144828765	NA	-	2	ID=CDS:Ha412HOChr06g0284141.6;Parent=mRNA:Ha412HOChr06g0284141;Ontology_term=SO:0000004;est_cons=100.0;est_incons=0.0;	NA	CDS:Ha412HOChr06g0284141.6	mRNA:Ha412HOChr06g0284141	NA	NA	SO:0000004	100.0	0.0	NA	NA
Ha412HOChr06	EuGene	CDS	144828860	144829154	NA	-	0	ID=CDS:Ha412HOChr06g0284141.5;Parent=mRNA:Ha412HOChr06g0284141;Ontology_term=SO:0000004;est_cons=100.0;est_incons=0.0;	NA	CDS:Ha412HOChr06g0284141.5	mRNA:Ha412HOChr06g0284141	NA	NA	SO:0000004	100.0	0.0	NA	NA
Ha412HOChr06	EuGene	CDS	144829242	144829406	NA	-	0	ID=CDS:Ha412HOChr06g0284141.4;Parent=mRNA:Ha412HOChr06g0284141;Ontology_term=SO:0000004;est_cons=100.0;est_incons=0.0;	NA	CDS:Ha412HOChr06g0284141.4	mRNA:Ha412HOChr06g0284141	NA	NA	SO:0000004	100.0	0.0	NA	NA
Ha412HOChr06	EuGene	CDS	144829475	144830074	NA	-	0	ID=CDS:Ha412HOChr06g0284141.3;Parent=mRNA:Ha412HOChr06g0284141;Ontology_term=SO:0000004;est_cons=100.0;est_incons=0.0;	NA	CDS:Ha412HOChr06g0284141.3	mRNA:Ha412HOChr06g0284141	NA	NA	SO:0000004	100.0	0.0	NA	NA
Ha412HOChr06	EuGene	CDS	144830612	144830698	NA	-	0	ID=CDS:Ha412HOChr06g0284141.2;Parent=mRNA:Ha412HOChr06g0284141;Ontology_term=SO:0000004;est_cons=100.0;est_incons=0.0;	NA	CDS:Ha412HOChr06g0284141.2	mRNA:Ha412HOChr06g0284141	NA	NA	SO:0000004	100.0	0.0	NA	NA
Ha412HOChr06	EuGene	CDS	144830786	144832543	NA	-	0	ID=CDS:Ha412HOChr06g0284141.1;Parent=mRNA:Ha412HOChr06g0284141;Ontology_term=SO:0000196;est_cons=100.0;est_incons=0.0;	NA	CDS:Ha412HOChr06g0284141.1	mRNA:Ha412HOChr06g0284141	NA	NA	SO:0000196	100.0	0.0	NA	NA
Ha412HOChr06	EuGene	five_prime_UTR	144832544	144832888	NA	-	NA	ID=five_prime_UTR:Ha412HOChr06g0284141.18;Parent=mRNA:Ha412HOChr06g0284141;Ontology_term=SO:0000204;est_cons=68.1;est_incons=0.0;	NA	five_prime_UTR:Ha412HOChr06g0284141.18	mRNA:Ha412HOChr06g0284141	NA	NA	SO:0000204	68.1	0.0	NA	NA
Ha412HOChr06	EuGene	five_prime_UTR	144832976	144833146	NA	-	NA	ID=five_prime_UTR:Ha412HOChr06g0284141.20;Parent=mRNA:Ha412HOChr06g0284141;Ontology_term=SO:0000204;est_cons=100.0;est_incons=0.0;	NA	five_prime_UTR:Ha412HOChr06g0284141.20	mRNA:Ha412HOChr06g0284141	NA	NA	SO:0000204	100.0	0.0	NA	NA
Ha412HOChr06	EuGene	gene	144863816	144865301	NA	+	NA	ID=gene:Ha412HOChr06g0284151;Name=Ha412HOChr06g0284151;locus_tag=Ha412HOChr06g0284151;	Ha412HOChr06g0284151	gene:Ha412HOChr06g0284151	NA	Ha412HOChr06g0284151	NA	NA	NA	NA	NA	NA
Ha412HOChr06	EuGene	mRNA	144863816	144865301	NA	+	NA	ID=mRNA:Ha412HOChr06g0284151;Parent=gene:Ha412HOChr06g0284151;Name=Ha412HOChr06g0284151;locus_tag=Ha412HOChr06g0284151;product=Putative%20transcription%20factor%20B3-Domain%20family;Ontology_term=GO:0003677;	Ha412HOChr06g0284151	mRNA:Ha412HOChr06g0284151	gene:Ha412HOChr06g0284151	Ha412HOChr06g0284151	Putative%20transcription%20factor%20B3-Domain%20family	GO:0003677	NA	NA	NA	NA
Ha412HOChr06	EuGene	exon	144863816	144863848	NA	+	NA	ID=exon:Ha412HOChr06g0284151.1;Parent=mRNA:Ha412HOChr06g0284151;Ontology_term=SO:0000200;	NA	exon:Ha412HOChr06g0284151.1	mRNA:Ha412HOChr06g0284151	NA	NA	SO:0000200	NA	NA	NA	NA
Ha412HOChr06	EuGene	exon	144863896	144863948	NA	+	NA	ID=exon:Ha412HOChr06g0284151.2;Parent=mRNA:Ha412HOChr06g0284151;Ontology_term=SO:0000004;	NA	exon:Ha412HOChr06g0284151.2	mRNA:Ha412HOChr06g0284151	NA	NA	SO:0000004	NA	NA	NA	NA
Ha412HOChr06	EuGene	exon	144864084	144864140	NA	+	NA	ID=exon:Ha412HOChr06g0284151.3;Parent=mRNA:Ha412HOChr06g0284151;Ontology_term=SO:0000004;	NA	exon:Ha412HOChr06g0284151.3	mRNA:Ha412HOChr06g0284151	NA	NA	SO:0000004	NA	NA	NA	NA
Ha412HOChr06	EuGene	exon	144864396	144864430	NA	+	NA	ID=exon:Ha412HOChr06g0284151.4;Parent=mRNA:Ha412HOChr06g0284151;Ontology_term=SO:0000004;	NA	exon:Ha412HOChr06g0284151.4	mRNA:Ha412HOChr06g0284151	NA	NA	SO:0000004	NA	NA	NA	NA
Ha412HOChr06	EuGene	exon	144864583	144864842	NA	+	NA	ID=exon:Ha412HOChr06g0284151.5;Parent=mRNA:Ha412HOChr06g0284151;Ontology_term=SO:0000004;	NA	exon:Ha412HOChr06g0284151.5	mRNA:Ha412HOChr06g0284151	NA	NA	SO:0000004	NA	NA	NA	NA
Ha412HOChr06	EuGene	exon	144864948	144865301	NA	+	NA	ID=exon:Ha412HOChr06g0284151.6;Parent=mRNA:Ha412HOChr06g0284151;Ontology_term=SO:0000202;	NA	exon:Ha412HOChr06g0284151.6	mRNA:Ha412HOChr06g0284151	NA	NA	SO:0000202	NA	NA	NA	NA
Ha412HOChr06	EuGene	CDS	144863816	144863848	NA	+	0	ID=CDS:Ha412HOChr06g0284151.1;Parent=mRNA:Ha412HOChr06g0284151;Ontology_term=SO:0000196;est_cons=0.0;est_incons=0.0;	NA	CDS:Ha412HOChr06g0284151.1	mRNA:Ha412HOChr06g0284151	NA	NA	SO:0000196	0.0	0.0	NA	NA
Ha412HOChr06	EuGene	CDS	144863896	144863948	NA	+	0	ID=CDS:Ha412HOChr06g0284151.2;Parent=mRNA:Ha412HOChr06g0284151;Ontology_term=SO:0000004;est_cons=0.0;est_incons=0.0;	NA	CDS:Ha412HOChr06g0284151.2	mRNA:Ha412HOChr06g0284151	NA	NA	SO:0000004	0.0	0.0	NA	NA
Ha412HOChr06	EuGene	CDS	144864084	144864140	NA	+	1	ID=CDS:Ha412HOChr06g0284151.3;Parent=mRNA:Ha412HOChr06g0284151;Ontology_term=SO:0000004;est_cons=0.0;est_incons=0.0;	NA	CDS:Ha412HOChr06g0284151.3	mRNA:Ha412HOChr06g0284151	NA	NA	SO:0000004	0.0	0.0	NA	NA
Ha412HOChr06	EuGene	CDS	144864396	144864430	NA	+	1	ID=CDS:Ha412HOChr06g0284151.4;Parent=mRNA:Ha412HOChr06g0284151;Ontology_term=SO:0000004;est_cons=0.0;est_incons=0.0;	NA	CDS:Ha412HOChr06g0284151.4	mRNA:Ha412HOChr06g0284151	NA	NA	SO:0000004	0.0	0.0	NA	NA
Ha412HOChr06	EuGene	CDS	144864583	144864842	NA	+	2	ID=CDS:Ha412HOChr06g0284151.5;Parent=mRNA:Ha412HOChr06g0284151;Ontology_term=SO:0000004;est_cons=0.0;est_incons=0.0;	NA	CDS:Ha412HOChr06g0284151.5	mRNA:Ha412HOChr06g0284151	NA	NA	SO:0000004	0.0	0.0	NA	NA
Ha412HOChr06	EuGene	CDS	144864948	144865301	NA	+	0	ID=CDS:Ha412HOChr06g0284151.6;Parent=mRNA:Ha412HOChr06g0284151;Ontology_term=SO:0000197;est_cons=0.0;est_incons=0.0;	NA	CDS:Ha412HOChr06g0284151.6	mRNA:Ha412HOChr06g0284151	NA	NA	SO:0000197	0.0	0.0	NA	NA
Ha412HOChr06	EuGene	gene	144982145	144985140	NA	-	NA	ID=gene:Ha412HOChr06g0284161;Name=Ha412HOChr06g0284161;locus_tag=Ha412HOChr06g0284161;	Ha412HOChr06g0284161	gene:Ha412HOChr06g0284161	NA	Ha412HOChr06g0284161	NA	NA	NA	NA	NA	NA
Ha412HOChr06	EuGene	mRNA	144982145	144985140	NA	-	NA	ID=mRNA:Ha412HOChr06g0284161;Parent=gene:Ha412HOChr06g0284161;Name=Ha412HOChr06g0284161;locus_tag=Ha412HOChr06g0284161;product=Putative%20transcription%20factor%20C2H2%20family;Ontology_term=GO:0016021,GO:0003676;	Ha412HOChr06g0284161	mRNA:Ha412HOChr06g0284161	gene:Ha412HOChr06g0284161	Ha412HOChr06g0284161	Putative%20transcription%20factor%20C2H2%20family	GO:0016021,GO:0003676	NA	NA	NA	NA
Ha412HOChr06	EuGene	exon	144982145	144982868	NA	-	NA	ID=exon:Ha412HOChr06g0284161.3;Parent=mRNA:Ha412HOChr06g0284161;Ontology_term=SO:0000202;	NA	exon:Ha412HOChr06g0284161.3	mRNA:Ha412HOChr06g0284161	NA	NA	SO:0000202	NA	NA	NA	NA
Ha412HOChr06	EuGene	exon	144983733	144983833	NA	-	NA	ID=exon:Ha412HOChr06g0284161.2;Parent=mRNA:Ha412HOChr06g0284161;Ontology_term=SO:0000004;	NA	exon:Ha412HOChr06g0284161.2	mRNA:Ha412HOChr06g0284161	NA	NA	SO:0000004	NA	NA	NA	NA
Ha412HOChr06	EuGene	exon	144984698	144985140	NA	-	NA	ID=exon:Ha412HOChr06g0284161.1;Parent=mRNA:Ha412HOChr06g0284161;Ontology_term=SO:0000200;	NA	exon:Ha412HOChr06g0284161.1	mRNA:Ha412HOChr06g0284161	NA	NA	SO:0000200	NA	NA	NA	NA
Ha412HOChr06	EuGene	three_prime_UTR	144982145	144982221	NA	-	NA	ID=three_prime_UTR:Ha412HOChr06g0284161.0;Parent=mRNA:Ha412HOChr06g0284161;Ontology_term=SO:0000205;est_cons=100.0;est_incons=0.0;	NA	three_prime_UTR:Ha412HOChr06g0284161.0	mRNA:Ha412HOChr06g0284161	NA	NA	SO:0000205	100.0	0.0	NA	NA
Ha412HOChr06	EuGene	CDS	144982222	144982868	NA	-	2	ID=CDS:Ha412HOChr06g0284161.3;Parent=mRNA:Ha412HOChr06g0284161;Ontology_term=SO:0000197;est_cons=100.0;est_incons=0.0;	NA	CDS:Ha412HOChr06g0284161.3	mRNA:Ha412HOChr06g0284161	NA	NA	SO:0000197	100.0	0.0	NA	NA
Ha412HOChr06	EuGene	CDS	144983733	144983833	NA	-	1	ID=CDS:Ha412HOChr06g0284161.2;Parent=mRNA:Ha412HOChr06g0284161;Ontology_term=SO:0000004;est_cons=100.0;est_incons=0.0;	NA	CDS:Ha412HOChr06g0284161.2	mRNA:Ha412HOChr06g0284161	NA	NA	SO:0000004	100.0	0.0	NA	NA
Ha412HOChr06	EuGene	CDS	144984698	144985140	NA	-	0	ID=CDS:Ha412HOChr06g0284161.1;Parent=mRNA:Ha412HOChr06g0284161;Ontology_term=SO:0000196;est_cons=33.6;est_incons=0.0;	NA	CDS:Ha412HOChr06g0284161.1	mRNA:Ha412HOChr06g0284161	NA	NA	SO:0000196	33.6	0.0	NA	NA
Ha412HOChr06	EuGene	gene	145372072	145372177	NA	+	NA	ID=gene:Ha412HOChr06g0284171;Name=Ha412HOChr06g0284171;locus_tag=Ha412HOChr06g0284171;rfam_acc=RF00097;rfam_id=snoR71;	Ha412HOChr06g0284171	gene:Ha412HOChr06g0284171	NA	Ha412HOChr06g0284171	NA	NA	NA	NA	NA	NA
Ha412HOChr06	EuGene	ncRNA	145372072	145372177	NA	+	NA	ID=ncRNA:Ha412HOChr06g0284171;Parent=gene:Ha412HOChr06g0284171;Name=Ha412HOChr06g0284171;locus_tag=Ha412HOChr06g0284171;rfam_acc=RF00097;rfam_id=snoR71;	Ha412HOChr06g0284171	ncRNA:Ha412HOChr06g0284171	gene:Ha412HOChr06g0284171	Ha412HOChr06g0284171	NA	NA	NA	NA	NA	NA
Ha412HOChr06	EuGene	gene	145381090	145393478	NA	+	NA	ID=gene:Ha412HOChr06g0284181;Name=Ha412HOChr06g0284181;locus_tag=Ha412HOChr06g0284181;	Ha412HOChr06g0284181	gene:Ha412HOChr06g0284181	NA	Ha412HOChr06g0284181	NA	NA	NA	NA	NA	NA
Ha412HOChr06	EuGene	ncRNA	145381090	145393478	NA	+	NA	ID=ncRNA:Ha412HOChr06g0284181;Parent=gene:Ha412HOChr06g0284181;Name=Ha412HOChr06g0284181;locus_tag=Ha412HOChr06g0284181;	Ha412HOChr06g0284181	ncRNA:Ha412HOChr06g0284181	gene:Ha412HOChr06g0284181	Ha412HOChr06g0284181	NA	NA	NA	NA	NA	NA
Ha412HOChr06	EuGene	exon	145381090	145381391	NA	+	NA	ID=ncRNA:Ha412HOChr06g0284181.ncrna0;Parent=ncRNA:Ha412HOChr06g0284181;Ontology_term=SO:0000655;est_cons=100.0;est_incons=0.0;	NA	ncRNA:Ha412HOChr06g0284181.ncrna0	ncRNA:Ha412HOChr06g0284181	NA	NA	SO:0000655	100.0	0.0	NA	NA
Ha412HOChr06	EuGene	exon	145381463	145381689	NA	+	NA	ID=ncRNA:Ha412HOChr06g0284181.ncrna2;Parent=ncRNA:Ha412HOChr06g0284181;Ontology_term=SO:0000655;est_cons=100.0;est_incons=0.0;	NA	ncRNA:Ha412HOChr06g0284181.ncrna2	ncRNA:Ha412HOChr06g0284181	NA	NA	SO:0000655	100.0	0.0	NA	NA
Ha412HOChr06	EuGene	exon	145381777	145381799	NA	+	NA	ID=ncRNA:Ha412HOChr06g0284181.ncrna4;Parent=ncRNA:Ha412HOChr06g0284181;Ontology_term=SO:0000655;est_cons=0.0;est_incons=100.0;	NA	ncRNA:Ha412HOChr06g0284181.ncrna4	ncRNA:Ha412HOChr06g0284181	NA	NA	SO:0000655	0.0	100.0	NA	NA
Ha412HOChr06	EuGene	exon	145381875	145381889	NA	+	NA	ID=ncRNA:Ha412HOChr06g0284181.ncrna6;Parent=ncRNA:Ha412HOChr06g0284181;Ontology_term=SO:0000655;est_cons=100.0;est_incons=0.0;	NA	ncRNA:Ha412HOChr06g0284181.ncrna6	ncRNA:Ha412HOChr06g0284181	NA	NA	SO:0000655	100.0	0.0	NA	NA
Ha412HOChr06	EuGene	exon	145381968	145382022	NA	+	NA	ID=ncRNA:Ha412HOChr06g0284181.ncrna8;Parent=ncRNA:Ha412HOChr06g0284181;Ontology_term=SO:0000655;est_cons=100.0;est_incons=0.0;	NA	ncRNA:Ha412HOChr06g0284181.ncrna8	ncRNA:Ha412HOChr06g0284181	NA	NA	SO:0000655	100.0	0.0	NA	NA
Ha412HOChr06	EuGene	exon	145389787	145390381	NA	+	NA	ID=ncRNA:Ha412HOChr06g0284181.ncrna10;Parent=ncRNA:Ha412HOChr06g0284181;Ontology_term=SO:0000655;est_cons=91.3;est_incons=0.0;	NA	ncRNA:Ha412HOChr06g0284181.ncrna10	ncRNA:Ha412HOChr06g0284181	NA	NA	SO:0000655	91.3	0.0	NA	NA
Ha412HOChr06	EuGene	exon	145390433	145390719	NA	+	NA	ID=ncRNA:Ha412HOChr06g0284181.ncrna12;Parent=ncRNA:Ha412HOChr06g0284181;Ontology_term=SO:0000655;est_cons=100.0;est_incons=0.0;	NA	ncRNA:Ha412HOChr06g0284181.ncrna12	ncRNA:Ha412HOChr06g0284181	NA	NA	SO:0000655	100.0	0.0	NA	NA
Ha412HOChr06	EuGene	exon	145390793	145390870	NA	+	NA	ID=ncRNA:Ha412HOChr06g0284181.ncrna14;Parent=ncRNA:Ha412HOChr06g0284181;Ontology_term=SO:0000655;est_cons=100.0;est_incons=0.0;	NA	ncRNA:Ha412HOChr06g0284181.ncrna14	ncRNA:Ha412HOChr06g0284181	NA	NA	SO:0000655	100.0	0.0	NA	NA
Ha412HOChr06	EuGene	exon	145391008	145391122	NA	+	NA	ID=ncRNA:Ha412HOChr06g0284181.ncrna16;Parent=ncRNA:Ha412HOChr06g0284181;Ontology_term=SO:0000655;est_cons=100.0;est_incons=0.0;	NA	ncRNA:Ha412HOChr06g0284181.ncrna16	ncRNA:Ha412HOChr06g0284181	NA	NA	SO:0000655	100.0	0.0	NA	NA
Ha412HOChr06	EuGene	exon	145392177	145392215	NA	+	NA	ID=ncRNA:Ha412HOChr06g0284181.ncrna18;Parent=ncRNA:Ha412HOChr06g0284181;Ontology_term=SO:0000655;est_cons=100.0;est_incons=0.0;	NA	ncRNA:Ha412HOChr06g0284181.ncrna18	ncRNA:Ha412HOChr06g0284181	NA	NA	SO:0000655	100.0	0.0	NA	NA
Ha412HOChr06	EuGene	exon	145392732	145392838	NA	+	NA	ID=ncRNA:Ha412HOChr06g0284181.ncrna20;Parent=ncRNA:Ha412HOChr06g0284181;Ontology_term=SO:0000655;est_cons=100.0;est_incons=0.0;	NA	ncRNA:Ha412HOChr06g0284181.ncrna20	ncRNA:Ha412HOChr06g0284181	NA	NA	SO:0000655	100.0	0.0	NA	NA
Ha412HOChr06	EuGene	exon	145392947	145393478	NA	+	NA	ID=ncRNA:Ha412HOChr06g0284181.ncrna22;Parent=ncRNA:Ha412HOChr06g0284181;Ontology_term=SO:0000655;est_cons=100.0;est_incons=0.0;	NA	ncRNA:Ha412HOChr06g0284181.ncrna22	ncRNA:Ha412HOChr06g0284181	NA	NA	SO:0000655	100.0	0.0	NA	NA
Ha412HOChr06	EuGene	gene	145392759	145393286	NA	-	NA	ID=gene:Ha412HOChr06g0284191;Name=Ha412HOChr06g0284191;locus_tag=Ha412HOChr06g0284191;	Ha412HOChr06g0284191	gene:Ha412HOChr06g0284191	NA	Ha412HOChr06g0284191	NA	NA	NA	NA	NA	NA
Ha412HOChr06	EuGene	mRNA	145392759	145393286	NA	-	NA	ID=mRNA:Ha412HOChr06g0284191;Parent=gene:Ha412HOChr06g0284191;Name=Ha412HOChr06g0284191;locus_tag=Ha412HOChr06g0284191;product=Putative%20stress%20responsive%20alpha-beta%20barrel;	Ha412HOChr06g0284191	mRNA:Ha412HOChr06g0284191	gene:Ha412HOChr06g0284191	Ha412HOChr06g0284191	Putative%20stress%20responsive%20alpha-beta%20barrel	NA	NA	NA	NA	NA
Ha412HOChr06	EuGene	exon	145392759	145393286	NA	-	NA	ID=exon:Ha412HOChr06g0284191.1;Parent=mRNA:Ha412HOChr06g0284191;Ontology_term=SO:0000147;	NA	exon:Ha412HOChr06g0284191.1	mRNA:Ha412HOChr06g0284191	NA	NA	SO:0000147	NA	NA	NA	NA
Ha412HOChr06	EuGene	CDS	145392759	145393286	NA	-	0	ID=CDS:Ha412HOChr06g0284191.1;Parent=mRNA:Ha412HOChr06g0284191;Ontology_term=SO:0005845;est_cons=0.0;est_incons=0.0;	NA	CDS:Ha412HOChr06g0284191.1	mRNA:Ha412HOChr06g0284191	NA	NA	SO:0005845	0.0	0.0	NA	NA
Ha412HOChr06	EuGene	gene	145422582	145423819	NA	-	NA	ID=gene:Ha412HOChr06g0284201;Name=Ha412HOChr06g0284201;locus_tag=Ha412HOChr06g0284201;	Ha412HOChr06g0284201	gene:Ha412HOChr06g0284201	NA	Ha412HOChr06g0284201	NA	NA	NA	NA	NA	NA
Ha412HOChr06	EuGene	ncRNA	145422582	145423819	NA	-	NA	ID=ncRNA:Ha412HOChr06g0284201;Parent=gene:Ha412HOChr06g0284201;Name=Ha412HOChr06g0284201;locus_tag=Ha412HOChr06g0284201;	Ha412HOChr06g0284201	ncRNA:Ha412HOChr06g0284201	gene:Ha412HOChr06g0284201	Ha412HOChr06g0284201	NA	NA	NA	NA	NA	NA
Ha412HOChr06	EuGene	exon	145422582	145422927	NA	-	NA	ID=ncRNA:Ha412HOChr06g0284201.ncrna0;Parent=ncRNA:Ha412HOChr06g0284201;Ontology_term=SO:0000655;est_cons=100.0;est_incons=0.0;	NA	ncRNA:Ha412HOChr06g0284201.ncrna0	ncRNA:Ha412HOChr06g0284201	NA	NA	SO:0000655	100.0	0.0	NA	NA
Ha412HOChr06	EuGene	exon	145422969	145423406	NA	-	NA	ID=ncRNA:Ha412HOChr06g0284201.ncrna2;Parent=ncRNA:Ha412HOChr06g0284201;Ontology_term=SO:0000655;est_cons=100.0;est_incons=0.0;	NA	ncRNA:Ha412HOChr06g0284201.ncrna2	ncRNA:Ha412HOChr06g0284201	NA	NA	SO:0000655	100.0	0.0	NA	NA
Ha412HOChr06	EuGene	exon	145423647	145423819	NA	-	NA	ID=ncRNA:Ha412HOChr06g0284201.ncrna4;Parent=ncRNA:Ha412HOChr06g0284201;Ontology_term=SO:0000655;est_cons=100.0;est_incons=0.0;	NA	ncRNA:Ha412HOChr06g0284201.ncrna4	ncRNA:Ha412HOChr06g0284201	NA	NA	SO:0000655	100.0	0.0	NA	NA
Ha412HOChr06	EuGene	gene	145432872	145434050	NA	+	NA	ID=gene:Ha412HOChr06g0284211;Name=Ha412HOChr06g0284211;locus_tag=Ha412HOChr06g0284211;	Ha412HOChr06g0284211	gene:Ha412HOChr06g0284211	NA	Ha412HOChr06g0284211	NA	NA	NA	NA	NA	NA
Ha412HOChr06	EuGene	mRNA	145432872	145434050	NA	+	NA	ID=mRNA:Ha412HOChr06g0284211;Parent=gene:Ha412HOChr06g0284211;Name=Ha412HOChr06g0284211;locus_tag=Ha412HOChr06g0284211;product=Putative%20F-box%20domain-containing%20protein;	Ha412HOChr06g0284211	mRNA:Ha412HOChr06g0284211	gene:Ha412HOChr06g0284211	Ha412HOChr06g0284211	Putative%20F-box%20domain-containing%20protein	NA	NA	NA	NA	NA
Ha412HOChr06	EuGene	exon	145432872	145434050	NA	+	NA	ID=exon:Ha412HOChr06g0284211.1;Parent=mRNA:Ha412HOChr06g0284211;Ontology_term=SO:0000147;	NA	exon:Ha412HOChr06g0284211.1	mRNA:Ha412HOChr06g0284211	NA	NA	SO:0000147	NA	NA	NA	NA
Ha412HOChr06	EuGene	CDS	145432872	145434050	NA	+	0	ID=CDS:Ha412HOChr06g0284211.1;Parent=mRNA:Ha412HOChr06g0284211;Ontology_term=SO:0005845;est_cons=0.0;est_incons=0.0;	NA	CDS:Ha412HOChr06g0284211.1	mRNA:Ha412HOChr06g0284211	NA	NA	SO:0005845	0.0	0.0	NA	NA
Ha412HOChr06	EuGene	gene	145441918	145443862	NA	+	NA	ID=gene:Ha412HOChr06g0284221;Name=Ha412HOChr06g0284221;locus_tag=Ha412HOChr06g0284221;	Ha412HOChr06g0284221	gene:Ha412HOChr06g0284221	NA	Ha412HOChr06g0284221	NA	NA	NA	NA	NA	NA
Ha412HOChr06	EuGene	mRNA	145441918	145443862	NA	+	NA	ID=mRNA:Ha412HOChr06g0284221;Parent=gene:Ha412HOChr06g0284221;Name=Ha412HOChr06g0284221;locus_tag=Ha412HOChr06g0284221;product=hypothetical%20protein;	Ha412HOChr06g0284221	mRNA:Ha412HOChr06g0284221	gene:Ha412HOChr06g0284221	Ha412HOChr06g0284221	hypothetical%20protein	NA	NA	NA	NA	NA
Ha412HOChr06	EuGene	exon	145441918	145443862	NA	+	NA	ID=exon:Ha412HOChr06g0284221.1;Parent=mRNA:Ha412HOChr06g0284221;Ontology_term=SO:0000147;	NA	exon:Ha412HOChr06g0284221.1	mRNA:Ha412HOChr06g0284221	NA	NA	SO:0000147	NA	NA	NA	NA
Ha412HOChr06	EuGene	CDS	145441918	145442070	NA	+	0	ID=CDS:Ha412HOChr06g0284221.1;Parent=mRNA:Ha412HOChr06g0284221;Ontology_term=SO:0005845;est_cons=0.0;est_incons=0.0;	NA	CDS:Ha412HOChr06g0284221.1	mRNA:Ha412HOChr06g0284221	NA	NA	SO:0005845	0.0	0.0	NA	NA
Ha412HOChr06	EuGene	three_prime_UTR	145442071	145443862	NA	+	NA	ID=three_prime_UTR:Ha412HOChr06g0284221.1;Parent=mRNA:Ha412HOChr06g0284221;Ontology_term=SO:0000205;est_cons=89.6;est_incons=0.0;	NA	three_prime_UTR:Ha412HOChr06g0284221.1	mRNA:Ha412HOChr06g0284221	NA	NA	SO:0000205	89.6	0.0	NA	NA
Ha412HOChr06	EuGene	gene	145453404	145455727	NA	+	NA	ID=gene:Ha412HOChr06g0284231;Name=Ha412HOChr06g0284231;locus_tag=Ha412HOChr06g0284231;	Ha412HOChr06g0284231	gene:Ha412HOChr06g0284231	NA	Ha412HOChr06g0284231	NA	NA	NA	NA	NA	NA
Ha412HOChr06	EuGene	mRNA	145453404	145455727	NA	+	NA	ID=mRNA:Ha412HOChr06g0284231;Parent=gene:Ha412HOChr06g0284231;Name=Ha412HOChr06g0284231;locus_tag=Ha412HOChr06g0284231;product=hypothetical%20protein;	Ha412HOChr06g0284231	mRNA:Ha412HOChr06g0284231	gene:Ha412HOChr06g0284231	Ha412HOChr06g0284231	hypothetical%20protein	NA	NA	NA	NA	NA
Ha412HOChr06	EuGene	exon	145453404	145453996	NA	+	NA	ID=exon:Ha412HOChr06g0284231.1;Parent=mRNA:Ha412HOChr06g0284231;Ontology_term=SO:0000147;	NA	exon:Ha412HOChr06g0284231.1	mRNA:Ha412HOChr06g0284231	NA	NA	SO:0000147	NA	NA	NA	NA
Ha412HOChr06	EuGene	exon	145454636	145455727	NA	+	NA	ID=exon:Ha412HOChr06g0284231.utr4;Parent=mRNA:Ha412HOChr06g0284231;Ontology_term=SO:0000205;	NA	exon:Ha412HOChr06g0284231.utr4	mRNA:Ha412HOChr06g0284231	NA	NA	SO:0000205	NA	NA	NA	NA
Ha412HOChr06	EuGene	five_prime_UTR	145453404	145453497	NA	+	NA	ID=five_prime_UTR:Ha412HOChr06g0284231.0;Parent=mRNA:Ha412HOChr06g0284231;Ontology_term=SO:0000204;est_cons=100.0;est_incons=0.0;	NA	five_prime_UTR:Ha412HOChr06g0284231.0	mRNA:Ha412HOChr06g0284231	NA	NA	SO:0000204	100.0	0.0	NA	NA
Ha412HOChr06	EuGene	CDS	145453498	145453728	NA	+	0	ID=CDS:Ha412HOChr06g0284231.1;Parent=mRNA:Ha412HOChr06g0284231;Ontology_term=SO:0005845;est_cons=100.0;est_incons=0.0;	NA	CDS:Ha412HOChr06g0284231.1	mRNA:Ha412HOChr06g0284231	NA	NA	SO:0005845	100.0	0.0	NA	NA
Ha412HOChr06	EuGene	three_prime_UTR	145453729	145453996	NA	+	NA	ID=three_prime_UTR:Ha412HOChr06g0284231.2;Parent=mRNA:Ha412HOChr06g0284231;Ontology_term=SO:0000205;est_cons=100.0;est_incons=0.0;	NA	three_prime_UTR:Ha412HOChr06g0284231.2	mRNA:Ha412HOChr06g0284231	NA	NA	SO:0000205	100.0	0.0	NA	NA
Ha412HOChr06	EuGene	three_prime_UTR	145454636	145455727	NA	+	NA	ID=three_prime_UTR:Ha412HOChr06g0284231.4;Parent=mRNA:Ha412HOChr06g0284231;Ontology_term=SO:0000205;est_cons=100.0;est_incons=0.0;	NA	three_prime_UTR:Ha412HOChr06g0284231.4	mRNA:Ha412HOChr06g0284231	NA	NA	SO:0000205	100.0	0.0	NA	NA
Ha412HOChr06	EuGene	gene	145513593	145514177	NA	-	NA	ID=gene:Ha412HOChr06g0284241;Name=Ha412HOChr06g0284241;locus_tag=Ha412HOChr06g0284241;	Ha412HOChr06g0284241	gene:Ha412HOChr06g0284241	NA	Ha412HOChr06g0284241	NA	NA	NA	NA	NA	NA
Ha412HOChr06	EuGene	mRNA	145513593	145514177	NA	-	NA	ID=mRNA:Ha412HOChr06g0284241;Parent=gene:Ha412HOChr06g0284241;Name=Ha412HOChr06g0284241;locus_tag=Ha412HOChr06g0284241;product=hypothetical%20protein;Ontology_term=GO:0016021;	Ha412HOChr06g0284241	mRNA:Ha412HOChr06g0284241	gene:Ha412HOChr06g0284241	Ha412HOChr06g0284241	hypothetical%20protein	GO:0016021	NA	NA	NA	NA
Ha412HOChr06	EuGene	exon	145513593	145513655	NA	-	NA	ID=exon:Ha412HOChr06g0284241.3;Parent=mRNA:Ha412HOChr06g0284241;Ontology_term=SO:0000202;	NA	exon:Ha412HOChr06g0284241.3	mRNA:Ha412HOChr06g0284241	NA	NA	SO:0000202	NA	NA	NA	NA
Ha412HOChr06	EuGene	exon	145513699	145513878	NA	-	NA	ID=exon:Ha412HOChr06g0284241.2;Parent=mRNA:Ha412HOChr06g0284241;Ontology_term=SO:0000004;	NA	exon:Ha412HOChr06g0284241.2	mRNA:Ha412HOChr06g0284241	NA	NA	SO:0000004	NA	NA	NA	NA
Ha412HOChr06	EuGene	exon	145513965	145514177	NA	-	NA	ID=exon:Ha412HOChr06g0284241.1;Parent=mRNA:Ha412HOChr06g0284241;Ontology_term=SO:0000200;	NA	exon:Ha412HOChr06g0284241.1	mRNA:Ha412HOChr06g0284241	NA	NA	SO:0000200	NA	NA	NA	NA
Ha412HOChr06	EuGene	CDS	145513593	145513655	NA	-	0	ID=CDS:Ha412HOChr06g0284241.3;Parent=mRNA:Ha412HOChr06g0284241;Ontology_term=SO:0000197;est_cons=0.0;est_incons=0.0;	NA	CDS:Ha412HOChr06g0284241.3	mRNA:Ha412HOChr06g0284241	NA	NA	SO:0000197	0.0	0.0	NA	NA
Ha412HOChr06	EuGene	CDS	145513699	145513878	NA	-	0	ID=CDS:Ha412HOChr06g0284241.2;Parent=mRNA:Ha412HOChr06g0284241;Ontology_term=SO:0000004;est_cons=0.0;est_incons=0.0;	NA	CDS:Ha412HOChr06g0284241.2	mRNA:Ha412HOChr06g0284241	NA	NA	SO:0000004	0.0	0.0	NA	NA
Ha412HOChr06	EuGene	CDS	145513965	145514177	NA	-	0	ID=CDS:Ha412HOChr06g0284241.1;Parent=mRNA:Ha412HOChr06g0284241;Ontology_term=SO:0000196;est_cons=0.0;est_incons=0.0;	NA	CDS:Ha412HOChr06g0284241.1	mRNA:Ha412HOChr06g0284241	NA	NA	SO:0000196	0.0	0.0	NA	NA
Ha412HOChr06	EuGene	gene	145515055	145515659	NA	-	NA	ID=gene:Ha412HOChr06g0284251;Name=Ha412HOChr06g0284251;locus_tag=Ha412HOChr06g0284251;	Ha412HOChr06g0284251	gene:Ha412HOChr06g0284251	NA	Ha412HOChr06g0284251	NA	NA	NA	NA	NA	NA
Ha412HOChr06	EuGene	mRNA	145515055	145515659	NA	-	NA	ID=mRNA:Ha412HOChr06g0284251;Parent=gene:Ha412HOChr06g0284251;Name=Ha412HOChr06g0284251;locus_tag=Ha412HOChr06g0284251;product=Putative%20RNA%20helicase;Ontology_term=GO:0005634,GO:0003723,GO:0004386,GO:0005524,GO:0008270;ec_number=3.6.4.13;	Ha412HOChr06g0284251	mRNA:Ha412HOChr06g0284251	gene:Ha412HOChr06g0284251	Ha412HOChr06g0284251	Putative%20RNA%20helicase	GO:0005634,GO:0003723,GO:0004386,GO:0005524,GO:0008270	NA	NA	3.6.4.13	NA
Ha412HOChr06	EuGene	exon	145515055	145515445	NA	-	NA	ID=exon:Ha412HOChr06g0284251.2;Parent=mRNA:Ha412HOChr06g0284251;Ontology_term=SO:0000202;	NA	exon:Ha412HOChr06g0284251.2	mRNA:Ha412HOChr06g0284251	NA	NA	SO:0000202	NA	NA	NA	NA
Ha412HOChr06	EuGene	exon	145515535	145515659	NA	-	NA	ID=exon:Ha412HOChr06g0284251.1;Parent=mRNA:Ha412HOChr06g0284251;Ontology_term=SO:0000200;	NA	exon:Ha412HOChr06g0284251.1	mRNA:Ha412HOChr06g0284251	NA	NA	SO:0000200	NA	NA	NA	NA
Ha412HOChr06	EuGene	CDS	145515055	145515445	NA	-	1	ID=CDS:Ha412HOChr06g0284251.2;Parent=mRNA:Ha412HOChr06g0284251;Ontology_term=SO:0000197;est_cons=0.0;est_incons=0.0;	NA	CDS:Ha412HOChr06g0284251.2	mRNA:Ha412HOChr06g0284251	NA	NA	SO:0000197	0.0	0.0	NA	NA
Ha412HOChr06	EuGene	CDS	145515535	145515659	NA	-	0	ID=CDS:Ha412HOChr06g0284251.1;Parent=mRNA:Ha412HOChr06g0284251;Ontology_term=SO:0000196;est_cons=0.0;est_incons=0.0;	NA	CDS:Ha412HOChr06g0284251.1	mRNA:Ha412HOChr06g0284251	NA	NA	SO:0000196	0.0	0.0	NA	NA
Ha412HOChr06	EuGene	gene	145525779	145527530	NA	+	NA	ID=gene:Ha412HOChr06g0284261;Name=Ha412HOChr06g0284261;locus_tag=Ha412HOChr06g0284261;	Ha412HOChr06g0284261	gene:Ha412HOChr06g0284261	NA	Ha412HOChr06g0284261	NA	NA	NA	NA	NA	NA
Ha412HOChr06	EuGene	mRNA	145525779	145527530	NA	+	NA	ID=mRNA:Ha412HOChr06g0284261;Parent=gene:Ha412HOChr06g0284261;Name=Ha412HOChr06g0284261;locus_tag=Ha412HOChr06g0284261;product=Putative%203%2C9-dihydroxypterocarpan%206A-monooxygenase;Ontology_term=GO:0005634,GO:0016021,GO:0003677,GO:0004497,GO:0005506,GO:0016705,GO:0020037,GO:0006355,GO:0055114;ec_number=1.14.14.93;	Ha412HOChr06g0284261	mRNA:Ha412HOChr06g0284261	gene:Ha412HOChr06g0284261	Ha412HOChr06g0284261	Putative%203%2C9-dihydroxypterocarpan%206A-monooxygenase	GO:0005634,GO:0016021,GO:0003677,GO:0004497,GO:0005506,GO:0016705,GO:0020037,GO:0006355,GO:0055114	NA	NA	1.14.14.93	NA
Ha412HOChr06	EuGene	exon	145525779	145526663	NA	+	NA	ID=exon:Ha412HOChr06g0284261.1;Parent=mRNA:Ha412HOChr06g0284261;Ontology_term=SO:0000200;	NA	exon:Ha412HOChr06g0284261.1	mRNA:Ha412HOChr06g0284261	NA	NA	SO:0000200	NA	NA	NA	NA
Ha412HOChr06	EuGene	exon	145526901	145527530	NA	+	NA	ID=exon:Ha412HOChr06g0284261.2;Parent=mRNA:Ha412HOChr06g0284261;Ontology_term=SO:0000202;	NA	exon:Ha412HOChr06g0284261.2	mRNA:Ha412HOChr06g0284261	NA	NA	SO:0000202	NA	NA	NA	NA
Ha412HOChr06	EuGene	CDS	145525779	145526663	NA	+	0	ID=CDS:Ha412HOChr06g0284261.1;Parent=mRNA:Ha412HOChr06g0284261;Ontology_term=SO:0000196;est_cons=0.0;est_incons=0.0;	NA	CDS:Ha412HOChr06g0284261.1	mRNA:Ha412HOChr06g0284261	NA	NA	SO:0000196	0.0	0.0	NA	NA
Ha412HOChr06	EuGene	CDS	145526901	145527530	NA	+	0	ID=CDS:Ha412HOChr06g0284261.2;Parent=mRNA:Ha412HOChr06g0284261;Ontology_term=SO:0000197;est_cons=0.0;est_incons=0.0;	NA	CDS:Ha412HOChr06g0284261.2	mRNA:Ha412HOChr06g0284261	NA	NA	SO:0000197	0.0	0.0	NA	NA
Ha412HOChr06	EuGene	gene	145555639	145555745	NA	-	NA	ID=gene:Ha412HOChr06g0284271;Name=Ha412HOChr06g0284271;locus_tag=Ha412HOChr06g0284271;rfam_acc=RF00097;rfam_id=snoR71;	Ha412HOChr06g0284271	gene:Ha412HOChr06g0284271	NA	Ha412HOChr06g0284271	NA	NA	NA	NA	NA	NA
Ha412HOChr06	EuGene	ncRNA	145555639	145555745	NA	-	NA	ID=ncRNA:Ha412HOChr06g0284271;Parent=gene:Ha412HOChr06g0284271;Name=Ha412HOChr06g0284271;locus_tag=Ha412HOChr06g0284271;rfam_acc=RF00097;rfam_id=snoR71;	Ha412HOChr06g0284271	ncRNA:Ha412HOChr06g0284271	gene:Ha412HOChr06g0284271	Ha412HOChr06g0284271	NA	NA	NA	NA	NA	NA
Ha412HOChr06	EuGene	gene	145628105	145628211	NA	+	NA	ID=gene:Ha412HOChr06g0284281;Name=Ha412HOChr06g0284281;locus_tag=Ha412HOChr06g0284281;rfam_acc=RF00097;rfam_id=snoR71;	Ha412HOChr06g0284281	gene:Ha412HOChr06g0284281	NA	Ha412HOChr06g0284281	NA	NA	NA	NA	NA	NA
Ha412HOChr06	EuGene	ncRNA	145628105	145628211	NA	+	NA	ID=ncRNA:Ha412HOChr06g0284281;Parent=gene:Ha412HOChr06g0284281;Name=Ha412HOChr06g0284281;locus_tag=Ha412HOChr06g0284281;rfam_acc=RF00097;rfam_id=snoR71;	Ha412HOChr06g0284281	ncRNA:Ha412HOChr06g0284281	gene:Ha412HOChr06g0284281	Ha412HOChr06g0284281	NA	NA	NA	NA	NA	NA
Ha412HOChr06	EuGene	gene	146091273	146092171	NA	+	NA	ID=gene:Ha412HOChr06g0284291;Name=Ha412HOChr06g0284291;locus_tag=Ha412HOChr06g0284291;	Ha412HOChr06g0284291	gene:Ha412HOChr06g0284291	NA	Ha412HOChr06g0284291	NA	NA	NA	NA	NA	NA
Ha412HOChr06	EuGene	mRNA	146091273	146092171	NA	+	NA	ID=mRNA:Ha412HOChr06g0284291;Parent=gene:Ha412HOChr06g0284291;Name=Ha412HOChr06g0284291;locus_tag=Ha412HOChr06g0284291;product=Putative%203%2C9-dihydroxypterocarpan%206A-monooxygenase;Ontology_term=GO:0005634,GO:0016021,GO:0003677,GO:0004497,GO:0005506,GO:0016705,GO:0020037,GO:0006355,GO:0055114;ec_number=1.14.14.93;	Ha412HOChr06g0284291	mRNA:Ha412HOChr06g0284291	gene:Ha412HOChr06g0284291	Ha412HOChr06g0284291	Putative%203%2C9-dihydroxypterocarpan%206A-monooxygenase	GO:0005634,GO:0016021,GO:0003677,GO:0004497,GO:0005506,GO:0016705,GO:0020037,GO:0006355,GO:0055114	NA	NA	1.14.14.93	NA
Ha412HOChr06	EuGene	exon	146091273	146091335	NA	+	NA	ID=exon:Ha412HOChr06g0284291.1;Parent=mRNA:Ha412HOChr06g0284291;Ontology_term=SO:0000200;	NA	exon:Ha412HOChr06g0284291.1	mRNA:Ha412HOChr06g0284291	NA	NA	SO:0000200	NA	NA	NA	NA
Ha412HOChr06	EuGene	exon	146091542	146092171	NA	+	NA	ID=exon:Ha412HOChr06g0284291.2;Parent=mRNA:Ha412HOChr06g0284291;Ontology_term=SO:0000202;	NA	exon:Ha412HOChr06g0284291.2	mRNA:Ha412HOChr06g0284291	NA	NA	SO:0000202	NA	NA	NA	NA
Ha412HOChr06	EuGene	CDS	146091273	146091335	NA	+	0	ID=CDS:Ha412HOChr06g0284291.1;Parent=mRNA:Ha412HOChr06g0284291;Ontology_term=SO:0000196;est_cons=0.0;est_incons=0.0;	NA	CDS:Ha412HOChr06g0284291.1	mRNA:Ha412HOChr06g0284291	NA	NA	SO:0000196	0.0	0.0	NA	NA
Ha412HOChr06	EuGene	CDS	146091542	146092171	NA	+	0	ID=CDS:Ha412HOChr06g0284291.2;Parent=mRNA:Ha412HOChr06g0284291;Ontology_term=SO:0000197;est_cons=0.0;est_incons=0.0;	NA	CDS:Ha412HOChr06g0284291.2	mRNA:Ha412HOChr06g0284291	NA	NA	SO:0000197	0.0	0.0	NA	NA
Ha412HOChr06	EuGene	gene	146182561	146190486	NA	+	NA	ID=gene:Ha412HOChr06g0284301;Name=Ha412HOChr06g0284301;locus_tag=Ha412HOChr06g0284301;	Ha412HOChr06g0284301	gene:Ha412HOChr06g0284301	NA	Ha412HOChr06g0284301	NA	NA	NA	NA	NA	NA
Ha412HOChr06	EuGene	mRNA	146182561	146190486	NA	+	NA	ID=mRNA:Ha412HOChr06g0284301;Parent=gene:Ha412HOChr06g0284301;Name=Ha412HOChr06g0284301;locus_tag=Ha412HOChr06g0284301;product=Putative%20transcription%20factor%20E2F-DP%20family;Ontology_term=GO:0090575,GO:0000981,GO:0008134,GO:0043565,GO:0046983,GO:0000122,GO:0045944,GO:0051726;	Ha412HOChr06g0284301	mRNA:Ha412HOChr06g0284301	gene:Ha412HOChr06g0284301	Ha412HOChr06g0284301	Putative%20transcription%20factor%20E2F-DP%20family	GO:0090575,GO:0000981,GO:0008134,GO:0043565,GO:0046983,GO:0000122,GO:0045944,GO:0051726	NA	NA	NA	NA
Ha412HOChr06	EuGene	exon	146182561	146182782	NA	+	NA	ID=exon:Ha412HOChr06g0284301.1;Parent=mRNA:Ha412HOChr06g0284301;Ontology_term=SO:0000200;	NA	exon:Ha412HOChr06g0284301.1	mRNA:Ha412HOChr06g0284301	NA	NA	SO:0000200	NA	NA	NA	NA
Ha412HOChr06	EuGene	exon	146184391	146184607	NA	+	NA	ID=exon:Ha412HOChr06g0284301.2;Parent=mRNA:Ha412HOChr06g0284301;Ontology_term=SO:0000004;	NA	exon:Ha412HOChr06g0284301.2	mRNA:Ha412HOChr06g0284301	NA	NA	SO:0000004	NA	NA	NA	NA
Ha412HOChr06	EuGene	exon	146184703	146184788	NA	+	NA	ID=exon:Ha412HOChr06g0284301.3;Parent=mRNA:Ha412HOChr06g0284301;Ontology_term=SO:0000004;	NA	exon:Ha412HOChr06g0284301.3	mRNA:Ha412HOChr06g0284301	NA	NA	SO:0000004	NA	NA	NA	NA
Ha412HOChr06	EuGene	exon	146185715	146185803	NA	+	NA	ID=exon:Ha412HOChr06g0284301.4;Parent=mRNA:Ha412HOChr06g0284301;Ontology_term=SO:0000004;	NA	exon:Ha412HOChr06g0284301.4	mRNA:Ha412HOChr06g0284301	NA	NA	SO:0000004	NA	NA	NA	NA
Ha412HOChr06	EuGene	exon	146185881	146185935	NA	+	NA	ID=exon:Ha412HOChr06g0284301.5;Parent=mRNA:Ha412HOChr06g0284301;Ontology_term=SO:0000004;	NA	exon:Ha412HOChr06g0284301.5	mRNA:Ha412HOChr06g0284301	NA	NA	SO:0000004	NA	NA	NA	NA
Ha412HOChr06	EuGene	exon	146186477	146186529	NA	+	NA	ID=exon:Ha412HOChr06g0284301.6;Parent=mRNA:Ha412HOChr06g0284301;Ontology_term=SO:0000004;	NA	exon:Ha412HOChr06g0284301.6	mRNA:Ha412HOChr06g0284301	NA	NA	SO:0000004	NA	NA	NA	NA
Ha412HOChr06	EuGene	exon	146186897	146186947	NA	+	NA	ID=exon:Ha412HOChr06g0284301.7;Parent=mRNA:Ha412HOChr06g0284301;Ontology_term=SO:0000004;	NA	exon:Ha412HOChr06g0284301.7	mRNA:Ha412HOChr06g0284301	NA	NA	SO:0000004	NA	NA	NA	NA
Ha412HOChr06	EuGene	exon	146187596	146187644	NA	+	NA	ID=exon:Ha412HOChr06g0284301.8;Parent=mRNA:Ha412HOChr06g0284301;Ontology_term=SO:0000004;	NA	exon:Ha412HOChr06g0284301.8	mRNA:Ha412HOChr06g0284301	NA	NA	SO:0000004	NA	NA	NA	NA
Ha412HOChr06	EuGene	exon	146187724	146187789	NA	+	NA	ID=exon:Ha412HOChr06g0284301.9;Parent=mRNA:Ha412HOChr06g0284301;Ontology_term=SO:0000004;	NA	exon:Ha412HOChr06g0284301.9	mRNA:Ha412HOChr06g0284301	NA	NA	SO:0000004	NA	NA	NA	NA
Ha412HOChr06	EuGene	exon	146188646	146188722	NA	+	NA	ID=exon:Ha412HOChr06g0284301.10;Parent=mRNA:Ha412HOChr06g0284301;Ontology_term=SO:0000004;	NA	exon:Ha412HOChr06g0284301.10	mRNA:Ha412HOChr06g0284301	NA	NA	SO:0000004	NA	NA	NA	NA
Ha412HOChr06	EuGene	exon	146188846	146188999	NA	+	NA	ID=exon:Ha412HOChr06g0284301.11;Parent=mRNA:Ha412HOChr06g0284301;Ontology_term=SO:0000004;	NA	exon:Ha412HOChr06g0284301.11	mRNA:Ha412HOChr06g0284301	NA	NA	SO:0000004	NA	NA	NA	NA
Ha412HOChr06	EuGene	exon	146190167	146190486	NA	+	NA	ID=exon:Ha412HOChr06g0284301.12;Parent=mRNA:Ha412HOChr06g0284301;Ontology_term=SO:0000202;	NA	exon:Ha412HOChr06g0284301.12	mRNA:Ha412HOChr06g0284301	NA	NA	SO:0000202	NA	NA	NA	NA
Ha412HOChr06	EuGene	five_prime_UTR	146182561	146182668	NA	+	NA	ID=five_prime_UTR:Ha412HOChr06g0284301.0;Parent=mRNA:Ha412HOChr06g0284301;Ontology_term=SO:0000204;est_cons=100.0;est_incons=0.0;	NA	five_prime_UTR:Ha412HOChr06g0284301.0	mRNA:Ha412HOChr06g0284301	NA	NA	SO:0000204	100.0	0.0	NA	NA
Ha412HOChr06	EuGene	CDS	146182669	146182782	NA	+	0	ID=CDS:Ha412HOChr06g0284301.1;Parent=mRNA:Ha412HOChr06g0284301;Ontology_term=SO:0000196;est_cons=100.0;est_incons=0.0;	NA	CDS:Ha412HOChr06g0284301.1	mRNA:Ha412HOChr06g0284301	NA	NA	SO:0000196	100.0	0.0	NA	NA
Ha412HOChr06	EuGene	CDS	146184391	146184607	NA	+	0	ID=CDS:Ha412HOChr06g0284301.2;Parent=mRNA:Ha412HOChr06g0284301;Ontology_term=SO:0000004;est_cons=100.0;est_incons=0.0;	NA	CDS:Ha412HOChr06g0284301.2	mRNA:Ha412HOChr06g0284301	NA	NA	SO:0000004	100.0	0.0	NA	NA
Ha412HOChr06	EuGene	CDS	146184703	146184788	NA	+	2	ID=CDS:Ha412HOChr06g0284301.3;Parent=mRNA:Ha412HOChr06g0284301;Ontology_term=SO:0000004;est_cons=100.0;est_incons=0.0;	NA	CDS:Ha412HOChr06g0284301.3	mRNA:Ha412HOChr06g0284301	NA	NA	SO:0000004	100.0	0.0	NA	NA
Ha412HOChr06	EuGene	CDS	146185715	146185803	NA	+	0	ID=CDS:Ha412HOChr06g0284301.4;Parent=mRNA:Ha412HOChr06g0284301;Ontology_term=SO:0000004;est_cons=100.0;est_incons=0.0;	NA	CDS:Ha412HOChr06g0284301.4	mRNA:Ha412HOChr06g0284301	NA	NA	SO:0000004	100.0	0.0	NA	NA
Ha412HOChr06	EuGene	CDS	146185881	146185935	NA	+	1	ID=CDS:Ha412HOChr06g0284301.5;Parent=mRNA:Ha412HOChr06g0284301;Ontology_term=SO:0000004;est_cons=100.0;est_incons=0.0;	NA	CDS:Ha412HOChr06g0284301.5	mRNA:Ha412HOChr06g0284301	NA	NA	SO:0000004	100.0	0.0	NA	NA
Ha412HOChr06	EuGene	CDS	146186477	146186529	NA	+	0	ID=CDS:Ha412HOChr06g0284301.6;Parent=mRNA:Ha412HOChr06g0284301;Ontology_term=SO:0000004;est_cons=100.0;est_incons=0.0;	NA	CDS:Ha412HOChr06g0284301.6	mRNA:Ha412HOChr06g0284301	NA	NA	SO:0000004	100.0	0.0	NA	NA
Ha412HOChr06	EuGene	CDS	146186897	146186947	NA	+	1	ID=CDS:Ha412HOChr06g0284301.7;Parent=mRNA:Ha412HOChr06g0284301;Ontology_term=SO:0000004;est_cons=100.0;est_incons=0.0;	NA	CDS:Ha412HOChr06g0284301.7	mRNA:Ha412HOChr06g0284301	NA	NA	SO:0000004	100.0	0.0	NA	NA
Ha412HOChr06	EuGene	CDS	146187596	146187644	NA	+	1	ID=CDS:Ha412HOChr06g0284301.8;Parent=mRNA:Ha412HOChr06g0284301;Ontology_term=SO:0000004;est_cons=100.0;est_incons=0.0;	NA	CDS:Ha412HOChr06g0284301.8	mRNA:Ha412HOChr06g0284301	NA	NA	SO:0000004	100.0	0.0	NA	NA
Ha412HOChr06	EuGene	CDS	146187724	146187789	NA	+	0	ID=CDS:Ha412HOChr06g0284301.9;Parent=mRNA:Ha412HOChr06g0284301;Ontology_term=SO:0000004;est_cons=100.0;est_incons=0.0;	NA	CDS:Ha412HOChr06g0284301.9	mRNA:Ha412HOChr06g0284301	NA	NA	SO:0000004	100.0	0.0	NA	NA
Ha412HOChr06	EuGene	CDS	146188646	146188722	NA	+	0	ID=CDS:Ha412HOChr06g0284301.10;Parent=mRNA:Ha412HOChr06g0284301;Ontology_term=SO:0000004;est_cons=100.0;est_incons=0.0;	NA	CDS:Ha412HOChr06g0284301.10	mRNA:Ha412HOChr06g0284301	NA	NA	SO:0000004	100.0	0.0	NA	NA
Ha412HOChr06	EuGene	CDS	146188846	146188999	NA	+	1	ID=CDS:Ha412HOChr06g0284301.11;Parent=mRNA:Ha412HOChr06g0284301;Ontology_term=SO:0000004;est_cons=100.0;est_incons=0.0;	NA	CDS:Ha412HOChr06g0284301.11	mRNA:Ha412HOChr06g0284301	NA	NA	SO:0000004	100.0	0.0	NA	NA
Ha412HOChr06	EuGene	CDS	146190167	146190241	NA	+	0	ID=CDS:Ha412HOChr06g0284301.12;Parent=mRNA:Ha412HOChr06g0284301;Ontology_term=SO:0000197;est_cons=100.0;est_incons=0.0;	NA	CDS:Ha412HOChr06g0284301.12	mRNA:Ha412HOChr06g0284301	NA	NA	SO:0000197	100.0	0.0	NA	NA
Ha412HOChr06	EuGene	three_prime_UTR	146190242	146190486	NA	+	NA	ID=three_prime_UTR:Ha412HOChr06g0284301.24;Parent=mRNA:Ha412HOChr06g0284301;Ontology_term=SO:0000205;est_cons=100.0;est_incons=0.0;	NA	three_prime_UTR:Ha412HOChr06g0284301.24	mRNA:Ha412HOChr06g0284301	NA	NA	SO:0000205	100.0	0.0	NA	NA
Ha412HOChr06	EuGene	gene	146191239	146195532	NA	-	NA	ID=gene:Ha412HOChr06g0284311;Name=Ha412HOChr06g0284311;locus_tag=Ha412HOChr06g0284311;	Ha412HOChr06g0284311	gene:Ha412HOChr06g0284311	NA	Ha412HOChr06g0284311	NA	NA	NA	NA	NA	NA
Ha412HOChr06	EuGene	mRNA	146191239	146195532	NA	-	NA	ID=mRNA:Ha412HOChr06g0284311;Parent=gene:Ha412HOChr06g0284311;Name=Ha412HOChr06g0284311;locus_tag=Ha412HOChr06g0284311;product=putative%20protein;Ontology_term=GO:0016020;	Ha412HOChr06g0284311	mRNA:Ha412HOChr06g0284311	gene:Ha412HOChr06g0284311	Ha412HOChr06g0284311	putative%20protein	GO:0016020	NA	NA	NA	NA
Ha412HOChr06	EuGene	exon	146191239	146191948	NA	-	NA	ID=exon:Ha412HOChr06g0284311.5;Parent=mRNA:Ha412HOChr06g0284311;Ontology_term=SO:0000202;	NA	exon:Ha412HOChr06g0284311.5	mRNA:Ha412HOChr06g0284311	NA	NA	SO:0000202	NA	NA	NA	NA
Ha412HOChr06	EuGene	exon	146192390	146192453	NA	-	NA	ID=exon:Ha412HOChr06g0284311.4;Parent=mRNA:Ha412HOChr06g0284311;Ontology_term=SO:0000004;	NA	exon:Ha412HOChr06g0284311.4	mRNA:Ha412HOChr06g0284311	NA	NA	SO:0000004	NA	NA	NA	NA
Ha412HOChr06	EuGene	exon	146192605	146192661	NA	-	NA	ID=exon:Ha412HOChr06g0284311.3;Parent=mRNA:Ha412HOChr06g0284311;Ontology_term=SO:0000004;	NA	exon:Ha412HOChr06g0284311.3	mRNA:Ha412HOChr06g0284311	NA	NA	SO:0000004	NA	NA	NA	NA
Ha412HOChr06	EuGene	exon	146192729	146192827	NA	-	NA	ID=exon:Ha412HOChr06g0284311.2;Parent=mRNA:Ha412HOChr06g0284311;Ontology_term=SO:0000004;	NA	exon:Ha412HOChr06g0284311.2	mRNA:Ha412HOChr06g0284311	NA	NA	SO:0000004	NA	NA	NA	NA
Ha412HOChr06	EuGene	exon	146192907	146192959	NA	-	NA	ID=exon:Ha412HOChr06g0284311.1;Parent=mRNA:Ha412HOChr06g0284311;Ontology_term=SO:0000200;	NA	exon:Ha412HOChr06g0284311.1	mRNA:Ha412HOChr06g0284311	NA	NA	SO:0000200	NA	NA	NA	NA
Ha412HOChr06	EuGene	exon	146195372	146195532	NA	-	NA	ID=exon:Ha412HOChr06g0284311.utr12;Parent=mRNA:Ha412HOChr06g0284311;Ontology_term=SO:0000204;	NA	exon:Ha412HOChr06g0284311.utr12	mRNA:Ha412HOChr06g0284311	NA	NA	SO:0000204	NA	NA	NA	NA
Ha412HOChr06	EuGene	three_prime_UTR	146191239	146191453	NA	-	NA	ID=three_prime_UTR:Ha412HOChr06g0284311.0;Parent=mRNA:Ha412HOChr06g0284311;Ontology_term=SO:0000205;est_cons=100.0;est_incons=0.0;	NA	three_prime_UTR:Ha412HOChr06g0284311.0	mRNA:Ha412HOChr06g0284311	NA	NA	SO:0000205	100.0	0.0	NA	NA
Ha412HOChr06	EuGene	CDS	146191454	146191948	NA	-	0	ID=CDS:Ha412HOChr06g0284311.5;Parent=mRNA:Ha412HOChr06g0284311;Ontology_term=SO:0000197;est_cons=100.0;est_incons=0.0;	NA	CDS:Ha412HOChr06g0284311.5	mRNA:Ha412HOChr06g0284311	NA	NA	SO:0000197	100.0	0.0	NA	NA
Ha412HOChr06	EuGene	CDS	146192390	146192453	NA	-	1	ID=CDS:Ha412HOChr06g0284311.4;Parent=mRNA:Ha412HOChr06g0284311;Ontology_term=SO:0000004;est_cons=100.0;est_incons=0.0;	NA	CDS:Ha412HOChr06g0284311.4	mRNA:Ha412HOChr06g0284311	NA	NA	SO:0000004	100.0	0.0	NA	NA
Ha412HOChr06	EuGene	CDS	146192605	146192661	NA	-	1	ID=CDS:Ha412HOChr06g0284311.3;Parent=mRNA:Ha412HOChr06g0284311;Ontology_term=SO:0000004;est_cons=100.0;est_incons=0.0;	NA	CDS:Ha412HOChr06g0284311.3	mRNA:Ha412HOChr06g0284311	NA	NA	SO:0000004	100.0	0.0	NA	NA
Ha412HOChr06	EuGene	CDS	146192729	146192827	NA	-	1	ID=CDS:Ha412HOChr06g0284311.2;Parent=mRNA:Ha412HOChr06g0284311;Ontology_term=SO:0000004;est_cons=100.0;est_incons=0.0;	NA	CDS:Ha412HOChr06g0284311.2	mRNA:Ha412HOChr06g0284311	NA	NA	SO:0000004	100.0	0.0	NA	NA
Ha412HOChr06	EuGene	CDS	146192907	146192938	NA	-	0	ID=CDS:Ha412HOChr06g0284311.1;Parent=mRNA:Ha412HOChr06g0284311;Ontology_term=SO:0000196;est_cons=100.0;est_incons=0.0;	NA	CDS:Ha412HOChr06g0284311.1	mRNA:Ha412HOChr06g0284311	NA	NA	SO:0000196	100.0	0.0	NA	NA
Ha412HOChr06	EuGene	five_prime_UTR	146192939	146192959	NA	-	NA	ID=five_prime_UTR:Ha412HOChr06g0284311.10;Parent=mRNA:Ha412HOChr06g0284311;Ontology_term=SO:0000204;est_cons=100.0;est_incons=0.0;	NA	five_prime_UTR:Ha412HOChr06g0284311.10	mRNA:Ha412HOChr06g0284311	NA	NA	SO:0000204	100.0	0.0	NA	NA
Ha412HOChr06	EuGene	five_prime_UTR	146195372	146195532	NA	-	NA	ID=five_prime_UTR:Ha412HOChr06g0284311.12;Parent=mRNA:Ha412HOChr06g0284311;Ontology_term=SO:0000204;est_cons=100.0;est_incons=0.0;	NA	five_prime_UTR:Ha412HOChr06g0284311.12	mRNA:Ha412HOChr06g0284311	NA	NA	SO:0000204	100.0	0.0	NA	NA
Ha412HOChr06	EuGene	gene	146203408	146203480	NA	+	NA	ID=gene:Ha412HOChr06g0284321;Name=Ha412HOChr06g0284321;locus_tag=Ha412HOChr06g0284321;anti_codon=GTT;product=tRNA-Pseudo;	Ha412HOChr06g0284321	gene:Ha412HOChr06g0284321	NA	Ha412HOChr06g0284321	tRNA-Pseudo	NA	NA	NA	NA	NA
Ha412HOChr06	EuGene	tRNA	146203408	146203480	NA	+	NA	ID=ncRNA:Ha412HOChr06g0284321;Parent=gene:Ha412HOChr06g0284321;Name=Ha412HOChr06g0284321;locus_tag=Ha412HOChr06g0284321;anti_codon=GTT;product=tRNA-Pseudo;	Ha412HOChr06g0284321	ncRNA:Ha412HOChr06g0284321	gene:Ha412HOChr06g0284321	Ha412HOChr06g0284321	tRNA-Pseudo	NA	NA	NA	NA	NA
Ha412HOChr06	EuGene	gene	146253114	146253219	NA	+	NA	ID=gene:Ha412HOChr06g0284331;Name=Ha412HOChr06g0284331;locus_tag=Ha412HOChr06g0284331;rfam_acc=RF00097;rfam_id=snoR71;	Ha412HOChr06g0284331	gene:Ha412HOChr06g0284331	NA	Ha412HOChr06g0284331	NA	NA	NA	NA	NA	NA
Ha412HOChr06	EuGene	ncRNA	146253114	146253219	NA	+	NA	ID=ncRNA:Ha412HOChr06g0284331;Parent=gene:Ha412HOChr06g0284331;Name=Ha412HOChr06g0284331;locus_tag=Ha412HOChr06g0284331;rfam_acc=RF00097;rfam_id=snoR71;	Ha412HOChr06g0284331	ncRNA:Ha412HOChr06g0284331	gene:Ha412HOChr06g0284331	Ha412HOChr06g0284331	NA	NA	NA	NA	NA	NA
Ha412HOChr06	EuGene	gene	146257661	146257766	NA	+	NA	ID=gene:Ha412HOChr06g0284341;Name=Ha412HOChr06g0284341;locus_tag=Ha412HOChr06g0284341;rfam_acc=RF00097;rfam_id=snoR71;	Ha412HOChr06g0284341	gene:Ha412HOChr06g0284341	NA	Ha412HOChr06g0284341	NA	NA	NA	NA	NA	NA
Ha412HOChr06	EuGene	ncRNA	146257661	146257766	NA	+	NA	ID=ncRNA:Ha412HOChr06g0284341;Parent=gene:Ha412HOChr06g0284341;Name=Ha412HOChr06g0284341;locus_tag=Ha412HOChr06g0284341;rfam_acc=RF00097;rfam_id=snoR71;	Ha412HOChr06g0284341	ncRNA:Ha412HOChr06g0284341	gene:Ha412HOChr06g0284341	Ha412HOChr06g0284341	NA	NA	NA	NA	NA	NA
Ha412HOChr06	EuGene	gene	146330093	146330199	NA	-	NA	ID=gene:Ha412HOChr06g0284351;Name=Ha412HOChr06g0284351;locus_tag=Ha412HOChr06g0284351;rfam_acc=RF00097;rfam_id=snoR71;	Ha412HOChr06g0284351	gene:Ha412HOChr06g0284351	NA	Ha412HOChr06g0284351	NA	NA	NA	NA	NA	NA
Ha412HOChr06	EuGene	ncRNA	146330093	146330199	NA	-	NA	ID=ncRNA:Ha412HOChr06g0284351;Parent=gene:Ha412HOChr06g0284351;Name=Ha412HOChr06g0284351;locus_tag=Ha412HOChr06g0284351;rfam_acc=RF00097;rfam_id=snoR71;	Ha412HOChr06g0284351	ncRNA:Ha412HOChr06g0284351	gene:Ha412HOChr06g0284351	Ha412HOChr06g0284351	NA	NA	NA	NA	NA	NA
Ha412HOChr06	EuGene	gene	146362647	146362723	NA	-	NA	ID=gene:Ha412HOChr06g0284361;Name=Ha412HOChr06g0284361;locus_tag=Ha412HOChr06g0284361;anti_codon=CCG;product=tRNA-Arg;	Ha412HOChr06g0284361	gene:Ha412HOChr06g0284361	NA	Ha412HOChr06g0284361	tRNA-Arg	NA	NA	NA	NA	NA
Ha412HOChr06	EuGene	tRNA	146362647	146362723	NA	-	NA	ID=ncRNA:Ha412HOChr06g0284361;Parent=gene:Ha412HOChr06g0284361;Name=Ha412HOChr06g0284361;locus_tag=Ha412HOChr06g0284361;anti_codon=CCG;product=tRNA-Arg;	Ha412HOChr06g0284361	ncRNA:Ha412HOChr06g0284361	gene:Ha412HOChr06g0284361	Ha412HOChr06g0284361	tRNA-Arg	NA	NA	NA	NA	NA
Ha412HOChr06	EuGene	gene	146401422	146401528	NA	+	NA	ID=gene:Ha412HOChr06g0284371;Name=Ha412HOChr06g0284371;locus_tag=Ha412HOChr06g0284371;rfam_acc=RF00097;rfam_id=snoR71;	Ha412HOChr06g0284371	gene:Ha412HOChr06g0284371	NA	Ha412HOChr06g0284371	NA	NA	NA	NA	NA	NA
Ha412HOChr06	EuGene	ncRNA	146401422	146401528	NA	+	NA	ID=ncRNA:Ha412HOChr06g0284371;Parent=gene:Ha412HOChr06g0284371;Name=Ha412HOChr06g0284371;locus_tag=Ha412HOChr06g0284371;rfam_acc=RF00097;rfam_id=snoR71;	Ha412HOChr06g0284371	ncRNA:Ha412HOChr06g0284371	gene:Ha412HOChr06g0284371	Ha412HOChr06g0284371	NA	NA	NA	NA	NA	NA
Ha412HOChr06	EuGene	gene	146413996	146414072	NA	-	NA	ID=gene:Ha412HOChr06g0284381;Name=Ha412HOChr06g0284381;locus_tag=Ha412HOChr06g0284381;anti_codon=TTT;product=tRNA-Lys;	Ha412HOChr06g0284381	gene:Ha412HOChr06g0284381	NA	Ha412HOChr06g0284381	tRNA-Lys	NA	NA	NA	NA	NA
Ha412HOChr06	EuGene	tRNA	146413996	146414072	NA	-	NA	ID=ncRNA:Ha412HOChr06g0284381;Parent=gene:Ha412HOChr06g0284381;Name=Ha412HOChr06g0284381;locus_tag=Ha412HOChr06g0284381;anti_codon=TTT;product=tRNA-Lys;	Ha412HOChr06g0284381	ncRNA:Ha412HOChr06g0284381	gene:Ha412HOChr06g0284381	Ha412HOChr06g0284381	tRNA-Lys	NA	NA	NA	NA	NA
Ha412HOChr06	EuGene	gene	146440921	146444674	NA	+	NA	ID=gene:Ha412HOChr06g0284391;Name=Ha412HOChr06g0284391;locus_tag=Ha412HOChr06g0284391;	Ha412HOChr06g0284391	gene:Ha412HOChr06g0284391	NA	Ha412HOChr06g0284391	NA	NA	NA	NA	NA	NA
Ha412HOChr06	EuGene	mRNA	146440921	146444674	NA	+	NA	ID=mRNA:Ha412HOChr06g0284391;Parent=gene:Ha412HOChr06g0284391;Name=Ha412HOChr06g0284391;locus_tag=Ha412HOChr06g0284391;product=Putative%20diphthine%20synthase;Ontology_term=GO:0004164,GO:0017183,GO:0032259;ec_number=2.1.1.98;	Ha412HOChr06g0284391	mRNA:Ha412HOChr06g0284391	gene:Ha412HOChr06g0284391	Ha412HOChr06g0284391	Putative%20diphthine%20synthase	GO:0004164,GO:0017183,GO:0032259	NA	NA	2.1.1.98	NA
Ha412HOChr06	EuGene	exon	146440921	146441064	NA	+	NA	ID=exon:Ha412HOChr06g0284391.utr0;Parent=mRNA:Ha412HOChr06g0284391;Ontology_term=SO:0000204;	NA	exon:Ha412HOChr06g0284391.utr0	mRNA:Ha412HOChr06g0284391	NA	NA	SO:0000204	NA	NA	NA	NA
Ha412HOChr06	EuGene	exon	146441509	146441732	NA	+	NA	ID=exon:Ha412HOChr06g0284391.1;Parent=mRNA:Ha412HOChr06g0284391;Ontology_term=SO:0000200;	NA	exon:Ha412HOChr06g0284391.1	mRNA:Ha412HOChr06g0284391	NA	NA	SO:0000200	NA	NA	NA	NA
Ha412HOChr06	EuGene	exon	146441821	146441945	NA	+	NA	ID=exon:Ha412HOChr06g0284391.2;Parent=mRNA:Ha412HOChr06g0284391;Ontology_term=SO:0000004;	NA	exon:Ha412HOChr06g0284391.2	mRNA:Ha412HOChr06g0284391	NA	NA	SO:0000004	NA	NA	NA	NA
Ha412HOChr06	EuGene	exon	146443000	146443229	NA	+	NA	ID=exon:Ha412HOChr06g0284391.3;Parent=mRNA:Ha412HOChr06g0284391;Ontology_term=SO:0000004;	NA	exon:Ha412HOChr06g0284391.3	mRNA:Ha412HOChr06g0284391	NA	NA	SO:0000004	NA	NA	NA	NA
Ha412HOChr06	EuGene	exon	146443679	146443718	NA	+	NA	ID=exon:Ha412HOChr06g0284391.4;Parent=mRNA:Ha412HOChr06g0284391;Ontology_term=SO:0000004;	NA	exon:Ha412HOChr06g0284391.4	mRNA:Ha412HOChr06g0284391	NA	NA	SO:0000004	NA	NA	NA	NA
Ha412HOChr06	EuGene	exon	146443823	146443914	NA	+	NA	ID=exon:Ha412HOChr06g0284391.5;Parent=mRNA:Ha412HOChr06g0284391;Ontology_term=SO:0000004;	NA	exon:Ha412HOChr06g0284391.5	mRNA:Ha412HOChr06g0284391	NA	NA	SO:0000004	NA	NA	NA	NA
Ha412HOChr06	EuGene	exon	146444208	146444674	NA	+	NA	ID=exon:Ha412HOChr06g0284391.6;Parent=mRNA:Ha412HOChr06g0284391;Ontology_term=SO:0000202;	NA	exon:Ha412HOChr06g0284391.6	mRNA:Ha412HOChr06g0284391	NA	NA	SO:0000202	NA	NA	NA	NA
Ha412HOChr06	EuGene	five_prime_UTR	146440921	146441064	NA	+	NA	ID=five_prime_UTR:Ha412HOChr06g0284391.0;Parent=mRNA:Ha412HOChr06g0284391;Ontology_term=SO:0000204;est_cons=100.0;est_incons=0.0;	NA	five_prime_UTR:Ha412HOChr06g0284391.0	mRNA:Ha412HOChr06g0284391	NA	NA	SO:0000204	100.0	0.0	NA	NA
Ha412HOChr06	EuGene	five_prime_UTR	146441509	146441582	NA	+	NA	ID=five_prime_UTR:Ha412HOChr06g0284391.2;Parent=mRNA:Ha412HOChr06g0284391;Ontology_term=SO:0000204;est_cons=100.0;est_incons=0.0;	NA	five_prime_UTR:Ha412HOChr06g0284391.2	mRNA:Ha412HOChr06g0284391	NA	NA	SO:0000204	100.0	0.0	NA	NA
Ha412HOChr06	EuGene	CDS	146441583	146441732	NA	+	0	ID=CDS:Ha412HOChr06g0284391.1;Parent=mRNA:Ha412HOChr06g0284391;Ontology_term=SO:0000196;est_cons=100.0;est_incons=0.0;	NA	CDS:Ha412HOChr06g0284391.1	mRNA:Ha412HOChr06g0284391	NA	NA	SO:0000196	100.0	0.0	NA	NA
Ha412HOChr06	EuGene	CDS	146441821	146441945	NA	+	0	ID=CDS:Ha412HOChr06g0284391.2;Parent=mRNA:Ha412HOChr06g0284391;Ontology_term=SO:0000004;est_cons=100.0;est_incons=0.0;	NA	CDS:Ha412HOChr06g0284391.2	mRNA:Ha412HOChr06g0284391	NA	NA	SO:0000004	100.0	0.0	NA	NA
Ha412HOChr06	EuGene	CDS	146443000	146443229	NA	+	1	ID=CDS:Ha412HOChr06g0284391.3;Parent=mRNA:Ha412HOChr06g0284391;Ontology_term=SO:0000004;est_cons=100.0;est_incons=0.0;	NA	CDS:Ha412HOChr06g0284391.3	mRNA:Ha412HOChr06g0284391	NA	NA	SO:0000004	100.0	0.0	NA	NA
Ha412HOChr06	EuGene	CDS	146443679	146443718	NA	+	2	ID=CDS:Ha412HOChr06g0284391.4;Parent=mRNA:Ha412HOChr06g0284391;Ontology_term=SO:0000004;est_cons=100.0;est_incons=0.0;	NA	CDS:Ha412HOChr06g0284391.4	mRNA:Ha412HOChr06g0284391	NA	NA	SO:0000004	100.0	0.0	NA	NA
Ha412HOChr06	EuGene	CDS	146443823	146443914	NA	+	1	ID=CDS:Ha412HOChr06g0284391.5;Parent=mRNA:Ha412HOChr06g0284391;Ontology_term=SO:0000004;est_cons=100.0;est_incons=0.0;	NA	CDS:Ha412HOChr06g0284391.5	mRNA:Ha412HOChr06g0284391	NA	NA	SO:0000004	100.0	0.0	NA	NA
Ha412HOChr06	EuGene	CDS	146444208	146444389	NA	+	2	ID=CDS:Ha412HOChr06g0284391.6;Parent=mRNA:Ha412HOChr06g0284391;Ontology_term=SO:0000197;est_cons=100.0;est_incons=0.0;	NA	CDS:Ha412HOChr06g0284391.6	mRNA:Ha412HOChr06g0284391	NA	NA	SO:0000197	100.0	0.0	NA	NA
Ha412HOChr06	EuGene	three_prime_UTR	146444390	146444674	NA	+	NA	ID=three_prime_UTR:Ha412HOChr06g0284391.14;Parent=mRNA:Ha412HOChr06g0284391;Ontology_term=SO:0000205;est_cons=100.0;est_incons=0.0;	NA	three_prime_UTR:Ha412HOChr06g0284391.14	mRNA:Ha412HOChr06g0284391	NA	NA	SO:0000205	100.0	0.0	NA	NA
Ha412HOChr06	EuGene	gene	146441363	146441451	NA	-	NA	ID=gene:Ha412HOChr06g0284401;Name=Ha412HOChr06g0284401;locus_tag=Ha412HOChr06g0284401;anti_codon=TGA;product=tRNA-Ser;	Ha412HOChr06g0284401	gene:Ha412HOChr06g0284401	NA	Ha412HOChr06g0284401	tRNA-Ser	NA	NA	NA	NA	NA
Ha412HOChr06	EuGene	tRNA	146441363	146441451	NA	-	NA	ID=ncRNA:Ha412HOChr06g0284401;Parent=gene:Ha412HOChr06g0284401;Name=Ha412HOChr06g0284401;locus_tag=Ha412HOChr06g0284401;anti_codon=TGA;product=tRNA-Ser;	Ha412HOChr06g0284401	ncRNA:Ha412HOChr06g0284401	gene:Ha412HOChr06g0284401	Ha412HOChr06g0284401	tRNA-Ser	NA	NA	NA	NA	NA
Ha412HOChr06	EuGene	gene	146493853	146497312	NA	-	NA	ID=gene:Ha412HOChr06g0284411;Name=Ha412HOChr06g0284411;locus_tag=Ha412HOChr06g0284411;	Ha412HOChr06g0284411	gene:Ha412HOChr06g0284411	NA	Ha412HOChr06g0284411	NA	NA	NA	NA	NA	NA
Ha412HOChr06	EuGene	mRNA	146493853	146497312	NA	-	NA	ID=mRNA:Ha412HOChr06g0284411;Parent=gene:Ha412HOChr06g0284411;Name=Ha412HOChr06g0284411;locus_tag=Ha412HOChr06g0284411;product=Putative%20LOG%20family%20protein;Ontology_term=GO:0005634,GO:0005829,GO:0016799,GO:0009691;	Ha412HOChr06g0284411	mRNA:Ha412HOChr06g0284411	gene:Ha412HOChr06g0284411	Ha412HOChr06g0284411	Putative%20LOG%20family%20protein	GO:0005634,GO:0005829,GO:0016799,GO:0009691	NA	NA	NA	NA
Ha412HOChr06	EuGene	exon	146493853	146494238	NA	-	NA	ID=exon:Ha412HOChr06g0284411.7;Parent=mRNA:Ha412HOChr06g0284411;Ontology_term=SO:0000202;	NA	exon:Ha412HOChr06g0284411.7	mRNA:Ha412HOChr06g0284411	NA	NA	SO:0000202	NA	NA	NA	NA
Ha412HOChr06	EuGene	exon	146494592	146494735	NA	-	NA	ID=exon:Ha412HOChr06g0284411.6;Parent=mRNA:Ha412HOChr06g0284411;Ontology_term=SO:0000004;	NA	exon:Ha412HOChr06g0284411.6	mRNA:Ha412HOChr06g0284411	NA	NA	SO:0000004	NA	NA	NA	NA
Ha412HOChr06	EuGene	exon	146494823	146494893	NA	-	NA	ID=exon:Ha412HOChr06g0284411.5;Parent=mRNA:Ha412HOChr06g0284411;Ontology_term=SO:0000004;	NA	exon:Ha412HOChr06g0284411.5	mRNA:Ha412HOChr06g0284411	NA	NA	SO:0000004	NA	NA	NA	NA
Ha412HOChr06	EuGene	exon	146495096	146495195	NA	-	NA	ID=exon:Ha412HOChr06g0284411.4;Parent=mRNA:Ha412HOChr06g0284411;Ontology_term=SO:0000004;	NA	exon:Ha412HOChr06g0284411.4	mRNA:Ha412HOChr06g0284411	NA	NA	SO:0000004	NA	NA	NA	NA
Ha412HOChr06	EuGene	exon	146495281	146495311	NA	-	NA	ID=exon:Ha412HOChr06g0284411.3;Parent=mRNA:Ha412HOChr06g0284411;Ontology_term=SO:0000004;	NA	exon:Ha412HOChr06g0284411.3	mRNA:Ha412HOChr06g0284411	NA	NA	SO:0000004	NA	NA	NA	NA
Ha412HOChr06	EuGene	exon	146495824	146495921	NA	-	NA	ID=exon:Ha412HOChr06g0284411.2;Parent=mRNA:Ha412HOChr06g0284411;Ontology_term=SO:0000004;	NA	exon:Ha412HOChr06g0284411.2	mRNA:Ha412HOChr06g0284411	NA	NA	SO:0000004	NA	NA	NA	NA
Ha412HOChr06	EuGene	exon	146497113	146497312	NA	-	NA	ID=exon:Ha412HOChr06g0284411.1;Parent=mRNA:Ha412HOChr06g0284411;Ontology_term=SO:0000200;	NA	exon:Ha412HOChr06g0284411.1	mRNA:Ha412HOChr06g0284411	NA	NA	SO:0000200	NA	NA	NA	NA
Ha412HOChr06	EuGene	three_prime_UTR	146493853	146494145	NA	-	NA	ID=three_prime_UTR:Ha412HOChr06g0284411.0;Parent=mRNA:Ha412HOChr06g0284411;Ontology_term=SO:0000205;est_cons=100.0;est_incons=0.0;	NA	three_prime_UTR:Ha412HOChr06g0284411.0	mRNA:Ha412HOChr06g0284411	NA	NA	SO:0000205	100.0	0.0	NA	NA
Ha412HOChr06	EuGene	CDS	146494146	146494238	NA	-	0	ID=CDS:Ha412HOChr06g0284411.7;Parent=mRNA:Ha412HOChr06g0284411;Ontology_term=SO:0000197;est_cons=100.0;est_incons=0.0;	NA	CDS:Ha412HOChr06g0284411.7	mRNA:Ha412HOChr06g0284411	NA	NA	SO:0000197	100.0	0.0	NA	NA
Ha412HOChr06	EuGene	CDS	146494592	146494735	NA	-	0	ID=CDS:Ha412HOChr06g0284411.6;Parent=mRNA:Ha412HOChr06g0284411;Ontology_term=SO:0000004;est_cons=100.0;est_incons=0.0;	NA	CDS:Ha412HOChr06g0284411.6	mRNA:Ha412HOChr06g0284411	NA	NA	SO:0000004	100.0	0.0	NA	NA
Ha412HOChr06	EuGene	CDS	146494823	146494893	NA	-	2	ID=CDS:Ha412HOChr06g0284411.5;Parent=mRNA:Ha412HOChr06g0284411;Ontology_term=SO:0000004;est_cons=100.0;est_incons=0.0;	NA	CDS:Ha412HOChr06g0284411.5	mRNA:Ha412HOChr06g0284411	NA	NA	SO:0000004	100.0	0.0	NA	NA
Ha412HOChr06	EuGene	CDS	146495096	146495195	NA	-	0	ID=CDS:Ha412HOChr06g0284411.4;Parent=mRNA:Ha412HOChr06g0284411;Ontology_term=SO:0000004;est_cons=100.0;est_incons=0.0;	NA	CDS:Ha412HOChr06g0284411.4	mRNA:Ha412HOChr06g0284411	NA	NA	SO:0000004	100.0	0.0	NA	NA
Ha412HOChr06	EuGene	CDS	146495281	146495311	NA	-	1	ID=CDS:Ha412HOChr06g0284411.3;Parent=mRNA:Ha412HOChr06g0284411;Ontology_term=SO:0000004;est_cons=100.0;est_incons=0.0;	NA	CDS:Ha412HOChr06g0284411.3	mRNA:Ha412HOChr06g0284411	NA	NA	SO:0000004	100.0	0.0	NA	NA
Ha412HOChr06	EuGene	CDS	146495824	146495921	NA	-	0	ID=CDS:Ha412HOChr06g0284411.2;Parent=mRNA:Ha412HOChr06g0284411;Ontology_term=SO:0000004;est_cons=100.0;est_incons=0.0;	NA	CDS:Ha412HOChr06g0284411.2	mRNA:Ha412HOChr06g0284411	NA	NA	SO:0000004	100.0	0.0	NA	NA
Ha412HOChr06	EuGene	CDS	146497113	146497265	NA	-	0	ID=CDS:Ha412HOChr06g0284411.1;Parent=mRNA:Ha412HOChr06g0284411;Ontology_term=SO:0000196;est_cons=100.0;est_incons=0.0;	NA	CDS:Ha412HOChr06g0284411.1	mRNA:Ha412HOChr06g0284411	NA	NA	SO:0000196	100.0	0.0	NA	NA
Ha412HOChr06	EuGene	five_prime_UTR	146497266	146497312	NA	-	NA	ID=five_prime_UTR:Ha412HOChr06g0284411.14;Parent=mRNA:Ha412HOChr06g0284411;Ontology_term=SO:0000204;est_cons=100.0;est_incons=0.0;	NA	five_prime_UTR:Ha412HOChr06g0284411.14	mRNA:Ha412HOChr06g0284411	NA	NA	SO:0000204	100.0	0.0	NA	NA
Ha412HOChr06	EuGene	gene	146534437	146536301	NA	-	NA	ID=gene:Ha412HOChr06g0284421;Name=Ha412HOChr06g0284421;locus_tag=Ha412HOChr06g0284421;	Ha412HOChr06g0284421	gene:Ha412HOChr06g0284421	NA	Ha412HOChr06g0284421	NA	NA	NA	NA	NA	NA
Ha412HOChr06	EuGene	mRNA	146534437	146536301	NA	-	NA	ID=mRNA:Ha412HOChr06g0284421;Parent=gene:Ha412HOChr06g0284421;Name=Ha412HOChr06g0284421;locus_tag=Ha412HOChr06g0284421;product=Putative%20linoleate%2013S-lipoxygenase;Ontology_term=GO:0016702,GO:0046872,GO:0031408,GO:0055114;ec_number=1.13.11.12;	Ha412HOChr06g0284421	mRNA:Ha412HOChr06g0284421	gene:Ha412HOChr06g0284421	Ha412HOChr06g0284421	Putative%20linoleate%2013S-lipoxygenase	GO:0016702,GO:0046872,GO:0031408,GO:0055114	NA	NA	1.13.11.12	NA
Ha412HOChr06	EuGene	exon	146534437	146535862	NA	-	NA	ID=exon:Ha412HOChr06g0284421.utr0;Parent=mRNA:Ha412HOChr06g0284421;Ontology_term=SO:0000205;	NA	exon:Ha412HOChr06g0284421.utr0	mRNA:Ha412HOChr06g0284421	NA	NA	SO:0000205	NA	NA	NA	NA
Ha412HOChr06	EuGene	exon	146535923	146536301	NA	-	NA	ID=exon:Ha412HOChr06g0284421.1;Parent=mRNA:Ha412HOChr06g0284421;Ontology_term=SO:0000147;	NA	exon:Ha412HOChr06g0284421.1	mRNA:Ha412HOChr06g0284421	NA	NA	SO:0000147	NA	NA	NA	NA
Ha412HOChr06	EuGene	three_prime_UTR	146534437	146535862	NA	-	NA	ID=three_prime_UTR:Ha412HOChr06g0284421.0;Parent=mRNA:Ha412HOChr06g0284421;Ontology_term=SO:0000205;est_cons=84.5;est_incons=0.0;	NA	three_prime_UTR:Ha412HOChr06g0284421.0	mRNA:Ha412HOChr06g0284421	NA	NA	SO:0000205	84.5	0.0	NA	NA
Ha412HOChr06	EuGene	three_prime_UTR	146535923	146535971	NA	-	NA	ID=three_prime_UTR:Ha412HOChr06g0284421.2;Parent=mRNA:Ha412HOChr06g0284421;Ontology_term=SO:0000205;est_cons=0.0;est_incons=0.0;	NA	three_prime_UTR:Ha412HOChr06g0284421.2	mRNA:Ha412HOChr06g0284421	NA	NA	SO:0000205	0.0	0.0	NA	NA
Ha412HOChr06	EuGene	CDS	146535972	146536301	NA	-	0	ID=CDS:Ha412HOChr06g0284421.1;Parent=mRNA:Ha412HOChr06g0284421;Ontology_term=SO:0005845;est_cons=0.0;est_incons=0.0;	NA	CDS:Ha412HOChr06g0284421.1	mRNA:Ha412HOChr06g0284421	NA	NA	SO:0005845	0.0	0.0	NA	NA
Ha412HOChr06	EuGene	gene	146652267	146655409	NA	+	NA	ID=gene:Ha412HOChr06g0284431;Name=Ha412HOChr06g0284431;locus_tag=Ha412HOChr06g0284431;	Ha412HOChr06g0284431	gene:Ha412HOChr06g0284431	NA	Ha412HOChr06g0284431	NA	NA	NA	NA	NA	NA
Ha412HOChr06	EuGene	mRNA	146652267	146655409	NA	+	NA	ID=mRNA:Ha412HOChr06g0284431;Parent=gene:Ha412HOChr06g0284431;Name=Ha412HOChr06g0284431;locus_tag=Ha412HOChr06g0284431;product=hypothetical%20protein;Ontology_term=GO:0046872;	Ha412HOChr06g0284431	mRNA:Ha412HOChr06g0284431	gene:Ha412HOChr06g0284431	Ha412HOChr06g0284431	hypothetical%20protein	GO:0046872	NA	NA	NA	NA
Ha412HOChr06	EuGene	exon	146652267	146652426	NA	+	NA	ID=exon:Ha412HOChr06g0284431.utr0;Parent=mRNA:Ha412HOChr06g0284431;Ontology_term=SO:0000204;	NA	exon:Ha412HOChr06g0284431.utr0	mRNA:Ha412HOChr06g0284431	NA	NA	SO:0000204	NA	NA	NA	NA
Ha412HOChr06	EuGene	exon	146652537	146652661	NA	+	NA	ID=exon:Ha412HOChr06g0284431.utr2;Parent=mRNA:Ha412HOChr06g0284431;Ontology_term=SO:0000204;	NA	exon:Ha412HOChr06g0284431.utr2	mRNA:Ha412HOChr06g0284431	NA	NA	SO:0000204	NA	NA	NA	NA
Ha412HOChr06	EuGene	exon	146652846	146652920	NA	+	NA	ID=exon:Ha412HOChr06g0284431.utr4;Parent=mRNA:Ha412HOChr06g0284431;Ontology_term=SO:0000204;	NA	exon:Ha412HOChr06g0284431.utr4	mRNA:Ha412HOChr06g0284431	NA	NA	SO:0000204	NA	NA	NA	NA
Ha412HOChr06	EuGene	exon	146652986	146653087	NA	+	NA	ID=exon:Ha412HOChr06g0284431.utr6;Parent=mRNA:Ha412HOChr06g0284431;Ontology_term=SO:0000204;	NA	exon:Ha412HOChr06g0284431.utr6	mRNA:Ha412HOChr06g0284431	NA	NA	SO:0000204	NA	NA	NA	NA
Ha412HOChr06	EuGene	exon	146653163	146653285	NA	+	NA	ID=exon:Ha412HOChr06g0284431.utr8;Parent=mRNA:Ha412HOChr06g0284431;Ontology_term=SO:0000204;	NA	exon:Ha412HOChr06g0284431.utr8	mRNA:Ha412HOChr06g0284431	NA	NA	SO:0000204	NA	NA	NA	NA
Ha412HOChr06	EuGene	exon	146653385	146653457	NA	+	NA	ID=exon:Ha412HOChr06g0284431.utr10;Parent=mRNA:Ha412HOChr06g0284431;Ontology_term=SO:0000204;	NA	exon:Ha412HOChr06g0284431.utr10	mRNA:Ha412HOChr06g0284431	NA	NA	SO:0000204	NA	NA	NA	NA
Ha412HOChr06	EuGene	exon	146653541	146653609	NA	+	NA	ID=exon:Ha412HOChr06g0284431.utr12;Parent=mRNA:Ha412HOChr06g0284431;Ontology_term=SO:0000204;	NA	exon:Ha412HOChr06g0284431.utr12	mRNA:Ha412HOChr06g0284431	NA	NA	SO:0000204	NA	NA	NA	NA
Ha412HOChr06	EuGene	exon	146653693	146653724	NA	+	NA	ID=exon:Ha412HOChr06g0284431.1;Parent=mRNA:Ha412HOChr06g0284431;Ontology_term=SO:0000200;	NA	exon:Ha412HOChr06g0284431.1	mRNA:Ha412HOChr06g0284431	NA	NA	SO:0000200	NA	NA	NA	NA
Ha412HOChr06	EuGene	exon	146654224	146654374	NA	+	NA	ID=exon:Ha412HOChr06g0284431.2;Parent=mRNA:Ha412HOChr06g0284431;Ontology_term=SO:0000004;	NA	exon:Ha412HOChr06g0284431.2	mRNA:Ha412HOChr06g0284431	NA	NA	SO:0000004	NA	NA	NA	NA
Ha412HOChr06	EuGene	exon	146654476	146654571	NA	+	NA	ID=exon:Ha412HOChr06g0284431.3;Parent=mRNA:Ha412HOChr06g0284431;Ontology_term=SO:0000202;	NA	exon:Ha412HOChr06g0284431.3	mRNA:Ha412HOChr06g0284431	NA	NA	SO:0000202	NA	NA	NA	NA
Ha412HOChr06	EuGene	exon	146654635	146654709	NA	+	NA	ID=exon:Ha412HOChr06g0284431.utr22;Parent=mRNA:Ha412HOChr06g0284431;Ontology_term=SO:0000205;	NA	exon:Ha412HOChr06g0284431.utr22	mRNA:Ha412HOChr06g0284431	NA	NA	SO:0000205	NA	NA	NA	NA
Ha412HOChr06	EuGene	exon	146655173	146655409	NA	+	NA	ID=exon:Ha412HOChr06g0284431.utr24;Parent=mRNA:Ha412HOChr06g0284431;Ontology_term=SO:0000205;	NA	exon:Ha412HOChr06g0284431.utr24	mRNA:Ha412HOChr06g0284431	NA	NA	SO:0000205	NA	NA	NA	NA
Ha412HOChr06	EuGene	five_prime_UTR	146652267	146652426	NA	+	NA	ID=five_prime_UTR:Ha412HOChr06g0284431.0;Parent=mRNA:Ha412HOChr06g0284431;Ontology_term=SO:0000204;est_cons=100.0;est_incons=0.0;	NA	five_prime_UTR:Ha412HOChr06g0284431.0	mRNA:Ha412HOChr06g0284431	NA	NA	SO:0000204	100.0	0.0	NA	NA
Ha412HOChr06	EuGene	five_prime_UTR	146652537	146652661	NA	+	NA	ID=five_prime_UTR:Ha412HOChr06g0284431.2;Parent=mRNA:Ha412HOChr06g0284431;Ontology_term=SO:0000204;est_cons=100.0;est_incons=0.0;	NA	five_prime_UTR:Ha412HOChr06g0284431.2	mRNA:Ha412HOChr06g0284431	NA	NA	SO:0000204	100.0	0.0	NA	NA
Ha412HOChr06	EuGene	five_prime_UTR	146652846	146652920	NA	+	NA	ID=five_prime_UTR:Ha412HOChr06g0284431.4;Parent=mRNA:Ha412HOChr06g0284431;Ontology_term=SO:0000204;est_cons=100.0;est_incons=0.0;	NA	five_prime_UTR:Ha412HOChr06g0284431.4	mRNA:Ha412HOChr06g0284431	NA	NA	SO:0000204	100.0	0.0	NA	NA
Ha412HOChr06	EuGene	five_prime_UTR	146652986	146653087	NA	+	NA	ID=five_prime_UTR:Ha412HOChr06g0284431.6;Parent=mRNA:Ha412HOChr06g0284431;Ontology_term=SO:0000204;est_cons=100.0;est_incons=0.0;	NA	five_prime_UTR:Ha412HOChr06g0284431.6	mRNA:Ha412HOChr06g0284431	NA	NA	SO:0000204	100.0	0.0	NA	NA
Ha412HOChr06	EuGene	five_prime_UTR	146653163	146653285	NA	+	NA	ID=five_prime_UTR:Ha412HOChr06g0284431.8;Parent=mRNA:Ha412HOChr06g0284431;Ontology_term=SO:0000204;est_cons=100.0;est_incons=0.0;	NA	five_prime_UTR:Ha412HOChr06g0284431.8	mRNA:Ha412HOChr06g0284431	NA	NA	SO:0000204	100.0	0.0	NA	NA
Ha412HOChr06	EuGene	five_prime_UTR	146653385	146653457	NA	+	NA	ID=five_prime_UTR:Ha412HOChr06g0284431.10;Parent=mRNA:Ha412HOChr06g0284431;Ontology_term=SO:0000204;est_cons=100.0;est_incons=0.0;	NA	five_prime_UTR:Ha412HOChr06g0284431.10	mRNA:Ha412HOChr06g0284431	NA	NA	SO:0000204	100.0	0.0	NA	NA
Ha412HOChr06	EuGene	five_prime_UTR	146653541	146653609	NA	+	NA	ID=five_prime_UTR:Ha412HOChr06g0284431.12;Parent=mRNA:Ha412HOChr06g0284431;Ontology_term=SO:0000204;est_cons=100.0;est_incons=0.0;	NA	five_prime_UTR:Ha412HOChr06g0284431.12	mRNA:Ha412HOChr06g0284431	NA	NA	SO:0000204	100.0	0.0	NA	NA
Ha412HOChr06	EuGene	five_prime_UTR	146653693	146653698	NA	+	NA	ID=five_prime_UTR:Ha412HOChr06g0284431.14;Parent=mRNA:Ha412HOChr06g0284431;Ontology_term=SO:0000204;est_cons=100.0;est_incons=0.0;	NA	five_prime_UTR:Ha412HOChr06g0284431.14	mRNA:Ha412HOChr06g0284431	NA	NA	SO:0000204	100.0	0.0	NA	NA
Ha412HOChr06	EuGene	CDS	146653699	146653724	NA	+	0	ID=CDS:Ha412HOChr06g0284431.1;Parent=mRNA:Ha412HOChr06g0284431;Ontology_term=SO:0000196;est_cons=100.0;est_incons=0.0;	NA	CDS:Ha412HOChr06g0284431.1	mRNA:Ha412HOChr06g0284431	NA	NA	SO:0000196	100.0	0.0	NA	NA
Ha412HOChr06	EuGene	CDS	146654224	146654374	NA	+	1	ID=CDS:Ha412HOChr06g0284431.2;Parent=mRNA:Ha412HOChr06g0284431;Ontology_term=SO:0000004;est_cons=100.0;est_incons=0.0;	NA	CDS:Ha412HOChr06g0284431.2	mRNA:Ha412HOChr06g0284431	NA	NA	SO:0000004	100.0	0.0	NA	NA
Ha412HOChr06	EuGene	CDS	146654476	146654550	NA	+	0	ID=CDS:Ha412HOChr06g0284431.3;Parent=mRNA:Ha412HOChr06g0284431;Ontology_term=SO:0000197;est_cons=100.0;est_incons=0.0;	NA	CDS:Ha412HOChr06g0284431.3	mRNA:Ha412HOChr06g0284431	NA	NA	SO:0000197	100.0	0.0	NA	NA
Ha412HOChr06	EuGene	three_prime_UTR	146654551	146654571	NA	+	NA	ID=three_prime_UTR:Ha412HOChr06g0284431.20;Parent=mRNA:Ha412HOChr06g0284431;Ontology_term=SO:0000205;est_cons=100.0;est_incons=0.0;	NA	three_prime_UTR:Ha412HOChr06g0284431.20	mRNA:Ha412HOChr06g0284431	NA	NA	SO:0000205	100.0	0.0	NA	NA
Ha412HOChr06	EuGene	three_prime_UTR	146654635	146654709	NA	+	NA	ID=three_prime_UTR:Ha412HOChr06g0284431.22;Parent=mRNA:Ha412HOChr06g0284431;Ontology_term=SO:0000205;est_cons=100.0;est_incons=0.0;	NA	three_prime_UTR:Ha412HOChr06g0284431.22	mRNA:Ha412HOChr06g0284431	NA	NA	SO:0000205	100.0	0.0	NA	NA
Ha412HOChr06	EuGene	three_prime_UTR	146655173	146655409	NA	+	NA	ID=three_prime_UTR:Ha412HOChr06g0284431.24;Parent=mRNA:Ha412HOChr06g0284431;Ontology_term=SO:0000205;est_cons=100.0;est_incons=0.0;	NA	three_prime_UTR:Ha412HOChr06g0284431.24	mRNA:Ha412HOChr06g0284431	NA	NA	SO:0000205	100.0	0.0	NA	NA
Ha412HOChr06	EuGene	gene	146886424	146892774	NA	+	NA	ID=gene:Ha412HOChr06g0284441;Name=Ha412HOChr06g0284441;locus_tag=Ha412HOChr06g0284441;	Ha412HOChr06g0284441	gene:Ha412HOChr06g0284441	NA	Ha412HOChr06g0284441	NA	NA	NA	NA	NA	NA
Ha412HOChr06	EuGene	mRNA	146886424	146892774	NA	+	NA	ID=mRNA:Ha412HOChr06g0284441;Parent=gene:Ha412HOChr06g0284441;Name=Ha412HOChr06g0284441;locus_tag=Ha412HOChr06g0284441;product=Putative%20sulfate%20adenylyltransferase;Ontology_term=GO:0005829,GO:0009570,GO:0004781,GO:0000103,GO:0009970;ec_number=2.7.7.4;	Ha412HOChr06g0284441	mRNA:Ha412HOChr06g0284441	gene:Ha412HOChr06g0284441	Ha412HOChr06g0284441	Putative%20sulfate%20adenylyltransferase	GO:0005829,GO:0009570,GO:0004781,GO:0000103,GO:0009970	NA	NA	2.7.7.4	NA
Ha412HOChr06	EuGene	exon	146886424	146887164	NA	+	NA	ID=exon:Ha412HOChr06g0284441.1;Parent=mRNA:Ha412HOChr06g0284441;Ontology_term=SO:0000200;	NA	exon:Ha412HOChr06g0284441.1	mRNA:Ha412HOChr06g0284441	NA	NA	SO:0000200	NA	NA	NA	NA
Ha412HOChr06	EuGene	exon	146889779	146890184	NA	+	NA	ID=exon:Ha412HOChr06g0284441.2;Parent=mRNA:Ha412HOChr06g0284441;Ontology_term=SO:0000004;	NA	exon:Ha412HOChr06g0284441.2	mRNA:Ha412HOChr06g0284441	NA	NA	SO:0000004	NA	NA	NA	NA
Ha412HOChr06	EuGene	exon	146890557	146890817	NA	+	NA	ID=exon:Ha412HOChr06g0284441.3;Parent=mRNA:Ha412HOChr06g0284441;Ontology_term=SO:0000004;	NA	exon:Ha412HOChr06g0284441.3	mRNA:Ha412HOChr06g0284441	NA	NA	SO:0000004	NA	NA	NA	NA
Ha412HOChr06	EuGene	exon	146891564	146891650	NA	+	NA	ID=exon:Ha412HOChr06g0284441.4;Parent=mRNA:Ha412HOChr06g0284441;Ontology_term=SO:0000004;	NA	exon:Ha412HOChr06g0284441.4	mRNA:Ha412HOChr06g0284441	NA	NA	SO:0000004	NA	NA	NA	NA
Ha412HOChr06	EuGene	exon	146892341	146892774	NA	+	NA	ID=exon:Ha412HOChr06g0284441.5;Parent=mRNA:Ha412HOChr06g0284441;Ontology_term=SO:0000202;	NA	exon:Ha412HOChr06g0284441.5	mRNA:Ha412HOChr06g0284441	NA	NA	SO:0000202	NA	NA	NA	NA
Ha412HOChr06	EuGene	five_prime_UTR	146886424	146886622	NA	+	NA	ID=five_prime_UTR:Ha412HOChr06g0284441.0;Parent=mRNA:Ha412HOChr06g0284441;Ontology_term=SO:0000204;est_cons=100.0;est_incons=0.0;	NA	five_prime_UTR:Ha412HOChr06g0284441.0	mRNA:Ha412HOChr06g0284441	NA	NA	SO:0000204	100.0	0.0	NA	NA
Ha412HOChr06	EuGene	CDS	146886623	146887164	NA	+	0	ID=CDS:Ha412HOChr06g0284441.1;Parent=mRNA:Ha412HOChr06g0284441;Ontology_term=SO:0000196;est_cons=100.0;est_incons=0.0;	NA	CDS:Ha412HOChr06g0284441.1	mRNA:Ha412HOChr06g0284441	NA	NA	SO:0000196	100.0	0.0	NA	NA
Ha412HOChr06	EuGene	CDS	146889779	146890184	NA	+	1	ID=CDS:Ha412HOChr06g0284441.2;Parent=mRNA:Ha412HOChr06g0284441;Ontology_term=SO:0000004;est_cons=100.0;est_incons=0.0;	NA	CDS:Ha412HOChr06g0284441.2	mRNA:Ha412HOChr06g0284441	NA	NA	SO:0000004	100.0	0.0	NA	NA
Ha412HOChr06	EuGene	CDS	146890557	146890817	NA	+	0	ID=CDS:Ha412HOChr06g0284441.3;Parent=mRNA:Ha412HOChr06g0284441;Ontology_term=SO:0000004;est_cons=100.0;est_incons=0.0;	NA	CDS:Ha412HOChr06g0284441.3	mRNA:Ha412HOChr06g0284441	NA	NA	SO:0000004	100.0	0.0	NA	NA
Ha412HOChr06	EuGene	CDS	146891564	146891650	NA	+	0	ID=CDS:Ha412HOChr06g0284441.4;Parent=mRNA:Ha412HOChr06g0284441;Ontology_term=SO:0000004;est_cons=100.0;est_incons=0.0;	NA	CDS:Ha412HOChr06g0284441.4	mRNA:Ha412HOChr06g0284441	NA	NA	SO:0000004	100.0	0.0	NA	NA
Ha412HOChr06	EuGene	CDS	146892341	146892463	NA	+	0	ID=CDS:Ha412HOChr06g0284441.5;Parent=mRNA:Ha412HOChr06g0284441;Ontology_term=SO:0000197;est_cons=100.0;est_incons=0.0;	NA	CDS:Ha412HOChr06g0284441.5	mRNA:Ha412HOChr06g0284441	NA	NA	SO:0000197	100.0	0.0	NA	NA
Ha412HOChr06	EuGene	three_prime_UTR	146892464	146892774	NA	+	NA	ID=three_prime_UTR:Ha412HOChr06g0284441.10;Parent=mRNA:Ha412HOChr06g0284441;Ontology_term=SO:0000205;est_cons=100.0;est_incons=0.0;	NA	three_prime_UTR:Ha412HOChr06g0284441.10	mRNA:Ha412HOChr06g0284441	NA	NA	SO:0000205	100.0	0.0	NA	NA
Ha412HOChr06	EuGene	gene	146957760	146960107	NA	+	NA	ID=gene:Ha412HOChr06g0284451;Name=Ha412HOChr06g0284451;locus_tag=Ha412HOChr06g0284451;	Ha412HOChr06g0284451	gene:Ha412HOChr06g0284451	NA	Ha412HOChr06g0284451	NA	NA	NA	NA	NA	NA
Ha412HOChr06	EuGene	mRNA	146957760	146960107	NA	+	NA	ID=mRNA:Ha412HOChr06g0284451;Parent=gene:Ha412HOChr06g0284451;Name=Ha412HOChr06g0284451;locus_tag=Ha412HOChr06g0284451;product=hypothetical%20protein;Ontology_term=GO:0016021;	Ha412HOChr06g0284451	mRNA:Ha412HOChr06g0284451	gene:Ha412HOChr06g0284451	Ha412HOChr06g0284451	hypothetical%20protein	GO:0016021	NA	NA	NA	NA
Ha412HOChr06	EuGene	exon	146957760	146958275	NA	+	NA	ID=exon:Ha412HOChr06g0284451.1;Parent=mRNA:Ha412HOChr06g0284451;Ontology_term=SO:0000200;	NA	exon:Ha412HOChr06g0284451.1	mRNA:Ha412HOChr06g0284451	NA	NA	SO:0000200	NA	NA	NA	NA
Ha412HOChr06	EuGene	exon	146959923	146960107	NA	+	NA	ID=exon:Ha412HOChr06g0284451.2;Parent=mRNA:Ha412HOChr06g0284451;Ontology_term=SO:0000202;	NA	exon:Ha412HOChr06g0284451.2	mRNA:Ha412HOChr06g0284451	NA	NA	SO:0000202	NA	NA	NA	NA
Ha412HOChr06	EuGene	five_prime_UTR	146957760	146958259	NA	+	NA	ID=five_prime_UTR:Ha412HOChr06g0284451.0;Parent=mRNA:Ha412HOChr06g0284451;Ontology_term=SO:0000204;est_cons=100.0;est_incons=0.0;	NA	five_prime_UTR:Ha412HOChr06g0284451.0	mRNA:Ha412HOChr06g0284451	NA	NA	SO:0000204	100.0	0.0	NA	NA
Ha412HOChr06	EuGene	CDS	146958260	146958275	NA	+	0	ID=CDS:Ha412HOChr06g0284451.1;Parent=mRNA:Ha412HOChr06g0284451;Ontology_term=SO:0000196;est_cons=100.0;est_incons=0.0;	NA	CDS:Ha412HOChr06g0284451.1	mRNA:Ha412HOChr06g0284451	NA	NA	SO:0000196	100.0	0.0	NA	NA
Ha412HOChr06	EuGene	CDS	146959923	146960107	NA	+	2	ID=CDS:Ha412HOChr06g0284451.2;Parent=mRNA:Ha412HOChr06g0284451;Ontology_term=SO:0000197;est_cons=76.2;est_incons=0.0;	NA	CDS:Ha412HOChr06g0284451.2	mRNA:Ha412HOChr06g0284451	NA	NA	SO:0000197	76.2	0.0	NA	NA
Ha412HOChr06	EuGene	gene	146958050	146958349	NA	-	NA	ID=gene:Ha412HOChr06g0284461;Name=Ha412HOChr06g0284461;locus_tag=Ha412HOChr06g0284461;	Ha412HOChr06g0284461	gene:Ha412HOChr06g0284461	NA	Ha412HOChr06g0284461	NA	NA	NA	NA	NA	NA
Ha412HOChr06	EuGene	mRNA	146958050	146958349	NA	-	NA	ID=mRNA:Ha412HOChr06g0284461;Parent=gene:Ha412HOChr06g0284461;Name=Ha412HOChr06g0284461;locus_tag=Ha412HOChr06g0284461;product=Putative%20small%20auxin-up%20RNA;Ontology_term=GO:0009733;	Ha412HOChr06g0284461	mRNA:Ha412HOChr06g0284461	gene:Ha412HOChr06g0284461	Ha412HOChr06g0284461	Putative%20small%20auxin-up%20RNA	GO:0009733	NA	NA	NA	NA
Ha412HOChr06	EuGene	exon	146958050	146958349	NA	-	NA	ID=exon:Ha412HOChr06g0284461.1;Parent=mRNA:Ha412HOChr06g0284461;Ontology_term=SO:0000147;	NA	exon:Ha412HOChr06g0284461.1	mRNA:Ha412HOChr06g0284461	NA	NA	SO:0000147	NA	NA	NA	NA
Ha412HOChr06	EuGene	CDS	146958050	146958349	NA	-	0	ID=CDS:Ha412HOChr06g0284461.1;Parent=mRNA:Ha412HOChr06g0284461;Ontology_term=SO:0005845;est_cons=0.0;est_incons=0.0;	NA	CDS:Ha412HOChr06g0284461.1	mRNA:Ha412HOChr06g0284461	NA	NA	SO:0005845	0.0	0.0	NA	NA
Ha412HOChr06	EuGene	gene	146960952	146972771	NA	+	NA	ID=gene:Ha412HOChr06g0284471;Name=Ha412HOChr06g0284471;locus_tag=Ha412HOChr06g0284471;	Ha412HOChr06g0284471	gene:Ha412HOChr06g0284471	NA	Ha412HOChr06g0284471	NA	NA	NA	NA	NA	NA
Ha412HOChr06	EuGene	mRNA	146960952	146972771	NA	+	NA	ID=mRNA:Ha412HOChr06g0284471;Parent=gene:Ha412HOChr06g0284471;Name=Ha412HOChr06g0284471;locus_tag=Ha412HOChr06g0284471;product=Putative%20prostaglandin-E%20synthase;Ontology_term=GO:0005623,GO:0009055,GO:0015035,GO:0050220,GO:0022900,GO:0045454;ec_number=5.3.99.3;	Ha412HOChr06g0284471	mRNA:Ha412HOChr06g0284471	gene:Ha412HOChr06g0284471	Ha412HOChr06g0284471	Putative%20prostaglandin-E%20synthase	GO:0005623,GO:0009055,GO:0015035,GO:0050220,GO:0022900,GO:0045454	NA	NA	5.3.99.3	NA
Ha412HOChr06	EuGene	exon	146960952	146961407	NA	+	NA	ID=exon:Ha412HOChr06g0284471.1;Parent=mRNA:Ha412HOChr06g0284471;Ontology_term=SO:0000200;	NA	exon:Ha412HOChr06g0284471.1	mRNA:Ha412HOChr06g0284471	NA	NA	SO:0000200	NA	NA	NA	NA
Ha412HOChr06	EuGene	exon	146963518	146963652	NA	+	NA	ID=exon:Ha412HOChr06g0284471.2;Parent=mRNA:Ha412HOChr06g0284471;Ontology_term=SO:0000004;	NA	exon:Ha412HOChr06g0284471.2	mRNA:Ha412HOChr06g0284471	NA	NA	SO:0000004	NA	NA	NA	NA
Ha412HOChr06	EuGene	exon	146963753	146963828	NA	+	NA	ID=exon:Ha412HOChr06g0284471.3;Parent=mRNA:Ha412HOChr06g0284471;Ontology_term=SO:0000004;	NA	exon:Ha412HOChr06g0284471.3	mRNA:Ha412HOChr06g0284471	NA	NA	SO:0000004	NA	NA	NA	NA
Ha412HOChr06	EuGene	exon	146963908	146964002	NA	+	NA	ID=exon:Ha412HOChr06g0284471.4;Parent=mRNA:Ha412HOChr06g0284471;Ontology_term=SO:0000004;	NA	exon:Ha412HOChr06g0284471.4	mRNA:Ha412HOChr06g0284471	NA	NA	SO:0000004	NA	NA	NA	NA
Ha412HOChr06	EuGene	exon	146964486	146964653	NA	+	NA	ID=exon:Ha412HOChr06g0284471.5;Parent=mRNA:Ha412HOChr06g0284471;Ontology_term=SO:0000004;	NA	exon:Ha412HOChr06g0284471.5	mRNA:Ha412HOChr06g0284471	NA	NA	SO:0000004	NA	NA	NA	NA
Ha412HOChr06	EuGene	exon	146972097	146972771	NA	+	NA	ID=exon:Ha412HOChr06g0284471.6;Parent=mRNA:Ha412HOChr06g0284471;Ontology_term=SO:0000202;	NA	exon:Ha412HOChr06g0284471.6	mRNA:Ha412HOChr06g0284471	NA	NA	SO:0000202	NA	NA	NA	NA
Ha412HOChr06	EuGene	five_prime_UTR	146960952	146961043	NA	+	NA	ID=five_prime_UTR:Ha412HOChr06g0284471.0;Parent=mRNA:Ha412HOChr06g0284471;Ontology_term=SO:0000204;est_cons=100.0;est_incons=0.0;	NA	five_prime_UTR:Ha412HOChr06g0284471.0	mRNA:Ha412HOChr06g0284471	NA	NA	SO:0000204	100.0	0.0	NA	NA
Ha412HOChr06	EuGene	CDS	146961044	146961407	NA	+	0	ID=CDS:Ha412HOChr06g0284471.1;Parent=mRNA:Ha412HOChr06g0284471;Ontology_term=SO:0000196;est_cons=100.0;est_incons=0.0;	NA	CDS:Ha412HOChr06g0284471.1	mRNA:Ha412HOChr06g0284471	NA	NA	SO:0000196	100.0	0.0	NA	NA
Ha412HOChr06	EuGene	CDS	146963518	146963652	NA	+	2	ID=CDS:Ha412HOChr06g0284471.2;Parent=mRNA:Ha412HOChr06g0284471;Ontology_term=SO:0000004;est_cons=100.0;est_incons=0.0;	NA	CDS:Ha412HOChr06g0284471.2	mRNA:Ha412HOChr06g0284471	NA	NA	SO:0000004	100.0	0.0	NA	NA
Ha412HOChr06	EuGene	CDS	146963753	146963828	NA	+	2	ID=CDS:Ha412HOChr06g0284471.3;Parent=mRNA:Ha412HOChr06g0284471;Ontology_term=SO:0000004;est_cons=100.0;est_incons=0.0;	NA	CDS:Ha412HOChr06g0284471.3	mRNA:Ha412HOChr06g0284471	NA	NA	SO:0000004	100.0	0.0	NA	NA
Ha412HOChr06	EuGene	CDS	146963908	146964002	NA	+	1	ID=CDS:Ha412HOChr06g0284471.4;Parent=mRNA:Ha412HOChr06g0284471;Ontology_term=SO:0000004;est_cons=100.0;est_incons=0.0;	NA	CDS:Ha412HOChr06g0284471.4	mRNA:Ha412HOChr06g0284471	NA	NA	SO:0000004	100.0	0.0	NA	NA
Ha412HOChr06	EuGene	CDS	146964486	146964653	NA	+	2	ID=CDS:Ha412HOChr06g0284471.5;Parent=mRNA:Ha412HOChr06g0284471;Ontology_term=SO:0000004;est_cons=100.0;est_incons=0.0;	NA	CDS:Ha412HOChr06g0284471.5	mRNA:Ha412HOChr06g0284471	NA	NA	SO:0000004	100.0	0.0	NA	NA
Ha412HOChr06	EuGene	CDS	146972097	146972266	NA	+	2	ID=CDS:Ha412HOChr06g0284471.6;Parent=mRNA:Ha412HOChr06g0284471;Ontology_term=SO:0000197;est_cons=100.0;est_incons=0.0;	NA	CDS:Ha412HOChr06g0284471.6	mRNA:Ha412HOChr06g0284471	NA	NA	SO:0000197	100.0	0.0	NA	NA
Ha412HOChr06	EuGene	three_prime_UTR	146972267	146972771	NA	+	NA	ID=three_prime_UTR:Ha412HOChr06g0284471.12;Parent=mRNA:Ha412HOChr06g0284471;Ontology_term=SO:0000205;est_cons=100.0;est_incons=0.0;	NA	three_prime_UTR:Ha412HOChr06g0284471.12	mRNA:Ha412HOChr06g0284471	NA	NA	SO:0000205	100.0	0.0	NA	NA
Ha412HOChr06	EuGene	gene	146996309	146996883	NA	-	NA	ID=gene:Ha412HOChr06g0284481;Name=Ha412HOChr06g0284481;locus_tag=Ha412HOChr06g0284481;	Ha412HOChr06g0284481	gene:Ha412HOChr06g0284481	NA	Ha412HOChr06g0284481	NA	NA	NA	NA	NA	NA
Ha412HOChr06	EuGene	mRNA	146996309	146996883	NA	-	NA	ID=mRNA:Ha412HOChr06g0284481;Parent=gene:Ha412HOChr06g0284481;Name=Ha412HOChr06g0284481;locus_tag=Ha412HOChr06g0284481;product=hypothetical%20protein;	Ha412HOChr06g0284481	mRNA:Ha412HOChr06g0284481	gene:Ha412HOChr06g0284481	Ha412HOChr06g0284481	hypothetical%20protein	NA	NA	NA	NA	NA
Ha412HOChr06	EuGene	exon	146996309	146996512	NA	-	NA	ID=exon:Ha412HOChr06g0284481.1;Parent=mRNA:Ha412HOChr06g0284481;Ontology_term=SO:0000147;	NA	exon:Ha412HOChr06g0284481.1	mRNA:Ha412HOChr06g0284481	NA	NA	SO:0000147	NA	NA	NA	NA
Ha412HOChr06	EuGene	exon	146996795	146996883	NA	-	NA	ID=exon:Ha412HOChr06g0284481.utr4;Parent=mRNA:Ha412HOChr06g0284481;Ontology_term=SO:0000204;	NA	exon:Ha412HOChr06g0284481.utr4	mRNA:Ha412HOChr06g0284481	NA	NA	SO:0000204	NA	NA	NA	NA
Ha412HOChr06	EuGene	three_prime_UTR	146996309	146996309	NA	-	NA	ID=three_prime_UTR:Ha412HOChr06g0284481.0;Parent=mRNA:Ha412HOChr06g0284481;Ontology_term=SO:0000205;est_cons=0.0;est_incons=0.0;	NA	three_prime_UTR:Ha412HOChr06g0284481.0	mRNA:Ha412HOChr06g0284481	NA	NA	SO:0000205	0.0	0.0	NA	NA
Ha412HOChr06	EuGene	CDS	146996310	146996465	NA	-	0	ID=CDS:Ha412HOChr06g0284481.1;Parent=mRNA:Ha412HOChr06g0284481;Ontology_term=SO:0005845;est_cons=0.0;est_incons=0.0;	NA	CDS:Ha412HOChr06g0284481.1	mRNA:Ha412HOChr06g0284481	NA	NA	SO:0005845	0.0	0.0	NA	NA
Ha412HOChr06	EuGene	five_prime_UTR	146996466	146996512	NA	-	NA	ID=five_prime_UTR:Ha412HOChr06g0284481.2;Parent=mRNA:Ha412HOChr06g0284481;Ontology_term=SO:0000204;est_cons=93.6;est_incons=0.0;	NA	five_prime_UTR:Ha412HOChr06g0284481.2	mRNA:Ha412HOChr06g0284481	NA	NA	SO:0000204	93.6	0.0	NA	NA
Ha412HOChr06	EuGene	five_prime_UTR	146996795	146996883	NA	-	NA	ID=five_prime_UTR:Ha412HOChr06g0284481.4;Parent=mRNA:Ha412HOChr06g0284481;Ontology_term=SO:0000204;est_cons=100.0;est_incons=0.0;	NA	five_prime_UTR:Ha412HOChr06g0284481.4	mRNA:Ha412HOChr06g0284481	NA	NA	SO:0000204	100.0	0.0	NA	NA
Ha412HOChr06	EuGene	gene	147008949	147009054	NA	+	NA	ID=gene:Ha412HOChr06g0284491;Name=Ha412HOChr06g0284491;locus_tag=Ha412HOChr06g0284491;rfam_acc=RF00097;rfam_id=snoR71;	Ha412HOChr06g0284491	gene:Ha412HOChr06g0284491	NA	Ha412HOChr06g0284491	NA	NA	NA	NA	NA	NA
Ha412HOChr06	EuGene	ncRNA	147008949	147009054	NA	+	NA	ID=ncRNA:Ha412HOChr06g0284491;Parent=gene:Ha412HOChr06g0284491;Name=Ha412HOChr06g0284491;locus_tag=Ha412HOChr06g0284491;rfam_acc=RF00097;rfam_id=snoR71;	Ha412HOChr06g0284491	ncRNA:Ha412HOChr06g0284491	gene:Ha412HOChr06g0284491	Ha412HOChr06g0284491	NA	NA	NA	NA	NA	NA
Ha412HOChr06	EuGene	gene	147039768	147050063	NA	+	NA	ID=gene:Ha412HOChr06g0284501;Name=Ha412HOChr06g0284501;locus_tag=Ha412HOChr06g0284501;	Ha412HOChr06g0284501	gene:Ha412HOChr06g0284501	NA	Ha412HOChr06g0284501	NA	NA	NA	NA	NA	NA
Ha412HOChr06	EuGene	mRNA	147039768	147050063	NA	+	NA	ID=mRNA:Ha412HOChr06g0284501;Parent=gene:Ha412HOChr06g0284501;Name=Ha412HOChr06g0284501;locus_tag=Ha412HOChr06g0284501;product=Putative%20chromatin%20regulator%20PHD%20family;Ontology_term=GO:0046872;	Ha412HOChr06g0284501	mRNA:Ha412HOChr06g0284501	gene:Ha412HOChr06g0284501	Ha412HOChr06g0284501	Putative%20chromatin%20regulator%20PHD%20family	GO:0046872	NA	NA	NA	NA
Ha412HOChr06	EuGene	exon	147039768	147040501	NA	+	NA	ID=exon:Ha412HOChr06g0284501.1;Parent=mRNA:Ha412HOChr06g0284501;Ontology_term=SO:0000200;	NA	exon:Ha412HOChr06g0284501.1	mRNA:Ha412HOChr06g0284501	NA	NA	SO:0000200	NA	NA	NA	NA
Ha412HOChr06	EuGene	exon	147042439	147042525	NA	+	NA	ID=exon:Ha412HOChr06g0284501.2;Parent=mRNA:Ha412HOChr06g0284501;Ontology_term=SO:0000004;	NA	exon:Ha412HOChr06g0284501.2	mRNA:Ha412HOChr06g0284501	NA	NA	SO:0000004	NA	NA	NA	NA
Ha412HOChr06	EuGene	exon	147042806	147042937	NA	+	NA	ID=exon:Ha412HOChr06g0284501.3;Parent=mRNA:Ha412HOChr06g0284501;Ontology_term=SO:0000004;	NA	exon:Ha412HOChr06g0284501.3	mRNA:Ha412HOChr06g0284501	NA	NA	SO:0000004	NA	NA	NA	NA
Ha412HOChr06	EuGene	exon	147043016	147043147	NA	+	NA	ID=exon:Ha412HOChr06g0284501.4;Parent=mRNA:Ha412HOChr06g0284501;Ontology_term=SO:0000004;	NA	exon:Ha412HOChr06g0284501.4	mRNA:Ha412HOChr06g0284501	NA	NA	SO:0000004	NA	NA	NA	NA
Ha412HOChr06	EuGene	exon	147044962	147045027	NA	+	NA	ID=exon:Ha412HOChr06g0284501.5;Parent=mRNA:Ha412HOChr06g0284501;Ontology_term=SO:0000004;	NA	exon:Ha412HOChr06g0284501.5	mRNA:Ha412HOChr06g0284501	NA	NA	SO:0000004	NA	NA	NA	NA
Ha412HOChr06	EuGene	exon	147045174	147045284	NA	+	NA	ID=exon:Ha412HOChr06g0284501.6;Parent=mRNA:Ha412HOChr06g0284501;Ontology_term=SO:0000004;	NA	exon:Ha412HOChr06g0284501.6	mRNA:Ha412HOChr06g0284501	NA	NA	SO:0000004	NA	NA	NA	NA
Ha412HOChr06	EuGene	exon	147046466	147046564	NA	+	NA	ID=exon:Ha412HOChr06g0284501.7;Parent=mRNA:Ha412HOChr06g0284501;Ontology_term=SO:0000004;	NA	exon:Ha412HOChr06g0284501.7	mRNA:Ha412HOChr06g0284501	NA	NA	SO:0000004	NA	NA	NA	NA
Ha412HOChr06	EuGene	exon	147047811	147047841	NA	+	NA	ID=exon:Ha412HOChr06g0284501.8;Parent=mRNA:Ha412HOChr06g0284501;Ontology_term=SO:0000004;	NA	exon:Ha412HOChr06g0284501.8	mRNA:Ha412HOChr06g0284501	NA	NA	SO:0000004	NA	NA	NA	NA
Ha412HOChr06	EuGene	exon	147048646	147048716	NA	+	NA	ID=exon:Ha412HOChr06g0284501.9;Parent=mRNA:Ha412HOChr06g0284501;Ontology_term=SO:0000004;	NA	exon:Ha412HOChr06g0284501.9	mRNA:Ha412HOChr06g0284501	NA	NA	SO:0000004	NA	NA	NA	NA
Ha412HOChr06	EuGene	exon	147049472	147050063	NA	+	NA	ID=exon:Ha412HOChr06g0284501.10;Parent=mRNA:Ha412HOChr06g0284501;Ontology_term=SO:0000202;	NA	exon:Ha412HOChr06g0284501.10	mRNA:Ha412HOChr06g0284501	NA	NA	SO:0000202	NA	NA	NA	NA
Ha412HOChr06	EuGene	five_prime_UTR	147039768	147039769	NA	+	NA	ID=five_prime_UTR:Ha412HOChr06g0284501.0;Parent=mRNA:Ha412HOChr06g0284501;Ontology_term=SO:0000204;est_cons=0.0;est_incons=0.0;	NA	five_prime_UTR:Ha412HOChr06g0284501.0	mRNA:Ha412HOChr06g0284501	NA	NA	SO:0000204	0.0	0.0	NA	NA
Ha412HOChr06	EuGene	CDS	147039770	147040501	NA	+	0	ID=CDS:Ha412HOChr06g0284501.1;Parent=mRNA:Ha412HOChr06g0284501;Ontology_term=SO:0000196;est_cons=74.7;est_incons=7.1;	NA	CDS:Ha412HOChr06g0284501.1	mRNA:Ha412HOChr06g0284501	NA	NA	SO:0000196	74.7	7.1	NA	NA
Ha412HOChr06	EuGene	CDS	147042439	147042525	NA	+	0	ID=CDS:Ha412HOChr06g0284501.2;Parent=mRNA:Ha412HOChr06g0284501;Ontology_term=SO:0000004;est_cons=100.0;est_incons=0.0;	NA	CDS:Ha412HOChr06g0284501.2	mRNA:Ha412HOChr06g0284501	NA	NA	SO:0000004	100.0	0.0	NA	NA
Ha412HOChr06	EuGene	CDS	147042806	147042937	NA	+	0	ID=CDS:Ha412HOChr06g0284501.3;Parent=mRNA:Ha412HOChr06g0284501;Ontology_term=SO:0000004;est_cons=100.0;est_incons=0.0;	NA	CDS:Ha412HOChr06g0284501.3	mRNA:Ha412HOChr06g0284501	NA	NA	SO:0000004	100.0	0.0	NA	NA
Ha412HOChr06	EuGene	CDS	147043016	147043147	NA	+	0	ID=CDS:Ha412HOChr06g0284501.4;Parent=mRNA:Ha412HOChr06g0284501;Ontology_term=SO:0000004;est_cons=100.0;est_incons=0.0;	NA	CDS:Ha412HOChr06g0284501.4	mRNA:Ha412HOChr06g0284501	NA	NA	SO:0000004	100.0	0.0	NA	NA
Ha412HOChr06	EuGene	CDS	147044962	147045027	NA	+	0	ID=CDS:Ha412HOChr06g0284501.5;Parent=mRNA:Ha412HOChr06g0284501;Ontology_term=SO:0000004;est_cons=100.0;est_incons=0.0;	NA	CDS:Ha412HOChr06g0284501.5	mRNA:Ha412HOChr06g0284501	NA	NA	SO:0000004	100.0	0.0	NA	NA
Ha412HOChr06	EuGene	CDS	147045174	147045284	NA	+	0	ID=CDS:Ha412HOChr06g0284501.6;Parent=mRNA:Ha412HOChr06g0284501;Ontology_term=SO:0000004;est_cons=100.0;est_incons=0.0;	NA	CDS:Ha412HOChr06g0284501.6	mRNA:Ha412HOChr06g0284501	NA	NA	SO:0000004	100.0	0.0	NA	NA
Ha412HOChr06	EuGene	CDS	147046466	147046564	NA	+	0	ID=CDS:Ha412HOChr06g0284501.7;Parent=mRNA:Ha412HOChr06g0284501;Ontology_term=SO:0000004;est_cons=100.0;est_incons=0.0;	NA	CDS:Ha412HOChr06g0284501.7	mRNA:Ha412HOChr06g0284501	NA	NA	SO:0000004	100.0	0.0	NA	NA
Ha412HOChr06	EuGene	CDS	147047811	147047841	NA	+	0	ID=CDS:Ha412HOChr06g0284501.8;Parent=mRNA:Ha412HOChr06g0284501;Ontology_term=SO:0000004;est_cons=100.0;est_incons=0.0;	NA	CDS:Ha412HOChr06g0284501.8	mRNA:Ha412HOChr06g0284501	NA	NA	SO:0000004	100.0	0.0	NA	NA
Ha412HOChr06	EuGene	CDS	147048646	147048716	NA	+	2	ID=CDS:Ha412HOChr06g0284501.9;Parent=mRNA:Ha412HOChr06g0284501;Ontology_term=SO:0000004;est_cons=100.0;est_incons=0.0;	NA	CDS:Ha412HOChr06g0284501.9	mRNA:Ha412HOChr06g0284501	NA	NA	SO:0000004	100.0	0.0	NA	NA
Ha412HOChr06	EuGene	CDS	147049472	147049546	NA	+	0	ID=CDS:Ha412HOChr06g0284501.10;Parent=mRNA:Ha412HOChr06g0284501;Ontology_term=SO:0000197;est_cons=100.0;est_incons=0.0;	NA	CDS:Ha412HOChr06g0284501.10	mRNA:Ha412HOChr06g0284501	NA	NA	SO:0000197	100.0	0.0	NA	NA
Ha412HOChr06	EuGene	three_prime_UTR	147049547	147050063	NA	+	NA	ID=three_prime_UTR:Ha412HOChr06g0284501.20;Parent=mRNA:Ha412HOChr06g0284501;Ontology_term=SO:0000205;est_cons=100.0;est_incons=0.0;	NA	three_prime_UTR:Ha412HOChr06g0284501.20	mRNA:Ha412HOChr06g0284501	NA	NA	SO:0000205	100.0	0.0	NA	NA
Ha412HOChr06	EuGene	gene	147759106	147770589	NA	+	NA	ID=gene:Ha412HOChr06g0284511;Name=Ha412HOChr06g0284511;locus_tag=Ha412HOChr06g0284511;	Ha412HOChr06g0284511	gene:Ha412HOChr06g0284511	NA	Ha412HOChr06g0284511	NA	NA	NA	NA	NA	NA
Ha412HOChr06	EuGene	mRNA	147759106	147770589	NA	+	NA	ID=mRNA:Ha412HOChr06g0284511;Parent=gene:Ha412HOChr06g0284511;Name=Ha412HOChr06g0284511;locus_tag=Ha412HOChr06g0284511;product=Putative%20triacylglycerol%20lipase;Ontology_term=GO:0016021,GO:0016298,GO:0006629;ec_number=3.1.1.3;	Ha412HOChr06g0284511	mRNA:Ha412HOChr06g0284511	gene:Ha412HOChr06g0284511	Ha412HOChr06g0284511	Putative%20triacylglycerol%20lipase	GO:0016021,GO:0016298,GO:0006629	NA	NA	3.1.1.3	NA
Ha412HOChr06	EuGene	exon	147759106	147759490	NA	+	NA	ID=exon:Ha412HOChr06g0284511.1;Parent=mRNA:Ha412HOChr06g0284511;Ontology_term=SO:0000200;	NA	exon:Ha412HOChr06g0284511.1	mRNA:Ha412HOChr06g0284511	NA	NA	SO:0000200	NA	NA	NA	NA
Ha412HOChr06	EuGene	exon	147768959	147769089	NA	+	NA	ID=exon:Ha412HOChr06g0284511.2;Parent=mRNA:Ha412HOChr06g0284511;Ontology_term=SO:0000004;	NA	exon:Ha412HOChr06g0284511.2	mRNA:Ha412HOChr06g0284511	NA	NA	SO:0000004	NA	NA	NA	NA
Ha412HOChr06	EuGene	exon	147769557	147769790	NA	+	NA	ID=exon:Ha412HOChr06g0284511.3;Parent=mRNA:Ha412HOChr06g0284511;Ontology_term=SO:0000004;	NA	exon:Ha412HOChr06g0284511.3	mRNA:Ha412HOChr06g0284511	NA	NA	SO:0000004	NA	NA	NA	NA
Ha412HOChr06	EuGene	exon	147769871	147770126	NA	+	NA	ID=exon:Ha412HOChr06g0284511.4;Parent=mRNA:Ha412HOChr06g0284511;Ontology_term=SO:0000004;	NA	exon:Ha412HOChr06g0284511.4	mRNA:Ha412HOChr06g0284511	NA	NA	SO:0000004	NA	NA	NA	NA
Ha412HOChr06	EuGene	exon	147770222	147770589	NA	+	NA	ID=exon:Ha412HOChr06g0284511.5;Parent=mRNA:Ha412HOChr06g0284511;Ontology_term=SO:0000202;	NA	exon:Ha412HOChr06g0284511.5	mRNA:Ha412HOChr06g0284511	NA	NA	SO:0000202	NA	NA	NA	NA
Ha412HOChr06	EuGene	five_prime_UTR	147759106	147759183	NA	+	NA	ID=five_prime_UTR:Ha412HOChr06g0284511.0;Parent=mRNA:Ha412HOChr06g0284511;Ontology_term=SO:0000204;est_cons=100.0;est_incons=0.0;	NA	five_prime_UTR:Ha412HOChr06g0284511.0	mRNA:Ha412HOChr06g0284511	NA	NA	SO:0000204	100.0	0.0	NA	NA
Ha412HOChr06	EuGene	CDS	147759184	147759490	NA	+	0	ID=CDS:Ha412HOChr06g0284511.1;Parent=mRNA:Ha412HOChr06g0284511;Ontology_term=SO:0000196;est_cons=100.0;est_incons=0.0;	NA	CDS:Ha412HOChr06g0284511.1	mRNA:Ha412HOChr06g0284511	NA	NA	SO:0000196	100.0	0.0	NA	NA
Ha412HOChr06	EuGene	CDS	147768959	147769089	NA	+	2	ID=CDS:Ha412HOChr06g0284511.2;Parent=mRNA:Ha412HOChr06g0284511;Ontology_term=SO:0000004;est_cons=100.0;est_incons=0.0;	NA	CDS:Ha412HOChr06g0284511.2	mRNA:Ha412HOChr06g0284511	NA	NA	SO:0000004	100.0	0.0	NA	NA
Ha412HOChr06	EuGene	CDS	147769557	147769790	NA	+	0	ID=CDS:Ha412HOChr06g0284511.3;Parent=mRNA:Ha412HOChr06g0284511;Ontology_term=SO:0000004;est_cons=100.0;est_incons=0.0;	NA	CDS:Ha412HOChr06g0284511.3	mRNA:Ha412HOChr06g0284511	NA	NA	SO:0000004	100.0	0.0	NA	NA
Ha412HOChr06	EuGene	CDS	147769871	147770126	NA	+	0	ID=CDS:Ha412HOChr06g0284511.4;Parent=mRNA:Ha412HOChr06g0284511;Ontology_term=SO:0000004;est_cons=100.0;est_incons=0.0;	NA	CDS:Ha412HOChr06g0284511.4	mRNA:Ha412HOChr06g0284511	NA	NA	SO:0000004	100.0	0.0	NA	NA
Ha412HOChr06	EuGene	CDS	147770222	147770412	NA	+	2	ID=CDS:Ha412HOChr06g0284511.5;Parent=mRNA:Ha412HOChr06g0284511;Ontology_term=SO:0000197;est_cons=100.0;est_incons=0.0;	NA	CDS:Ha412HOChr06g0284511.5	mRNA:Ha412HOChr06g0284511	NA	NA	SO:0000197	100.0	0.0	NA	NA
Ha412HOChr06	EuGene	three_prime_UTR	147770413	147770589	NA	+	NA	ID=three_prime_UTR:Ha412HOChr06g0284511.10;Parent=mRNA:Ha412HOChr06g0284511;Ontology_term=SO:0000205;est_cons=100.0;est_incons=0.0;	NA	three_prime_UTR:Ha412HOChr06g0284511.10	mRNA:Ha412HOChr06g0284511	NA	NA	SO:0000205	100.0	0.0	NA	NA
Ha412HOChr06	EuGene	gene	147873970	147875028	NA	+	NA	ID=gene:Ha412HOChr06g0284521;Name=Ha412HOChr06g0284521;locus_tag=Ha412HOChr06g0284521;	Ha412HOChr06g0284521	gene:Ha412HOChr06g0284521	NA	Ha412HOChr06g0284521	NA	NA	NA	NA	NA	NA
Ha412HOChr06	EuGene	mRNA	147873970	147875028	NA	+	NA	ID=mRNA:Ha412HOChr06g0284521;Parent=gene:Ha412HOChr06g0284521;Name=Ha412HOChr06g0284521;locus_tag=Ha412HOChr06g0284521;product=Putative%20F-box%20domain-containing%20protein;	Ha412HOChr06g0284521	mRNA:Ha412HOChr06g0284521	gene:Ha412HOChr06g0284521	Ha412HOChr06g0284521	Putative%20F-box%20domain-containing%20protein	NA	NA	NA	NA	NA
Ha412HOChr06	EuGene	exon	147873970	147875028	NA	+	NA	ID=exon:Ha412HOChr06g0284521.1;Parent=mRNA:Ha412HOChr06g0284521;Ontology_term=SO:0000147;	NA	exon:Ha412HOChr06g0284521.1	mRNA:Ha412HOChr06g0284521	NA	NA	SO:0000147	NA	NA	NA	NA
Ha412HOChr06	EuGene	CDS	147873970	147875028	NA	+	0	ID=CDS:Ha412HOChr06g0284521.1;Parent=mRNA:Ha412HOChr06g0284521;Ontology_term=SO:0005845;est_cons=0.0;est_incons=0.0;	NA	CDS:Ha412HOChr06g0284521.1	mRNA:Ha412HOChr06g0284521	NA	NA	SO:0005845	0.0	0.0	NA	NA
Ha412HOChr06	EuGene	gene	148019878	148020609	NA	-	NA	ID=gene:Ha412HOChr06g0284531;Name=Ha412HOChr06g0284531;locus_tag=Ha412HOChr06g0284531;	Ha412HOChr06g0284531	gene:Ha412HOChr06g0284531	NA	Ha412HOChr06g0284531	NA	NA	NA	NA	NA	NA
Ha412HOChr06	EuGene	mRNA	148019878	148020609	NA	-	NA	ID=mRNA:Ha412HOChr06g0284531;Parent=gene:Ha412HOChr06g0284531;Name=Ha412HOChr06g0284531;locus_tag=Ha412HOChr06g0284531;product=hypothetical%20protein;	Ha412HOChr06g0284531	mRNA:Ha412HOChr06g0284531	gene:Ha412HOChr06g0284531	Ha412HOChr06g0284531	hypothetical%20protein	NA	NA	NA	NA	NA
Ha412HOChr06	EuGene	exon	148019878	148020609	NA	-	NA	ID=exon:Ha412HOChr06g0284531.1;Parent=mRNA:Ha412HOChr06g0284531;Ontology_term=SO:0000147;	NA	exon:Ha412HOChr06g0284531.1	mRNA:Ha412HOChr06g0284531	NA	NA	SO:0000147	NA	NA	NA	NA
Ha412HOChr06	EuGene	CDS	148019878	148020609	NA	-	0	ID=CDS:Ha412HOChr06g0284531.1;Parent=mRNA:Ha412HOChr06g0284531;Ontology_term=SO:0005845;est_cons=0.0;est_incons=0.0;	NA	CDS:Ha412HOChr06g0284531.1	mRNA:Ha412HOChr06g0284531	NA	NA	SO:0005845	0.0	0.0	NA	NA
Ha412HOChr06	EuGene	gene	148020885	148021541	NA	-	NA	ID=gene:Ha412HOChr06g0284541;Name=Ha412HOChr06g0284541;locus_tag=Ha412HOChr06g0284541;	Ha412HOChr06g0284541	gene:Ha412HOChr06g0284541	NA	Ha412HOChr06g0284541	NA	NA	NA	NA	NA	NA
Ha412HOChr06	EuGene	mRNA	148020885	148021541	NA	-	NA	ID=mRNA:Ha412HOChr06g0284541;Parent=gene:Ha412HOChr06g0284541;Name=Ha412HOChr06g0284541;locus_tag=Ha412HOChr06g0284541;product=hypothetical%20protein;	Ha412HOChr06g0284541	mRNA:Ha412HOChr06g0284541	gene:Ha412HOChr06g0284541	Ha412HOChr06g0284541	hypothetical%20protein	NA	NA	NA	NA	NA
Ha412HOChr06	EuGene	exon	148020885	148021541	NA	-	NA	ID=exon:Ha412HOChr06g0284541.1;Parent=mRNA:Ha412HOChr06g0284541;Ontology_term=SO:0000147;	NA	exon:Ha412HOChr06g0284541.1	mRNA:Ha412HOChr06g0284541	NA	NA	SO:0000147	NA	NA	NA	NA
Ha412HOChr06	EuGene	CDS	148020885	148021541	NA	-	0	ID=CDS:Ha412HOChr06g0284541.1;Parent=mRNA:Ha412HOChr06g0284541;Ontology_term=SO:0005845;est_cons=0.0;est_incons=0.0;	NA	CDS:Ha412HOChr06g0284541.1	mRNA:Ha412HOChr06g0284541	NA	NA	SO:0005845	0.0	0.0	NA	NA
Ha412HOChr06	EuGene	gene	148057839	148058030	NA	+	NA	ID=gene:Ha412HOChr06g0284551;Name=Ha412HOChr06g0284551;locus_tag=Ha412HOChr06g0284551;	Ha412HOChr06g0284551	gene:Ha412HOChr06g0284551	NA	Ha412HOChr06g0284551	NA	NA	NA	NA	NA	NA
Ha412HOChr06	EuGene	mRNA	148057839	148058030	NA	+	NA	ID=mRNA:Ha412HOChr06g0284551;Parent=gene:Ha412HOChr06g0284551;Name=Ha412HOChr06g0284551;locus_tag=Ha412HOChr06g0284551;product=hypothetical%20protein;Ontology_term=GO:0016021,GO:0070505,GO:0016298,GO:0016042;	Ha412HOChr06g0284551	mRNA:Ha412HOChr06g0284551	gene:Ha412HOChr06g0284551	Ha412HOChr06g0284551	hypothetical%20protein	GO:0016021,GO:0070505,GO:0016298,GO:0016042	NA	NA	NA	NA
Ha412HOChr06	EuGene	exon	148057839	148058030	NA	+	NA	ID=exon:Ha412HOChr06g0284551.1;Parent=mRNA:Ha412HOChr06g0284551;Ontology_term=SO:0000147;	NA	exon:Ha412HOChr06g0284551.1	mRNA:Ha412HOChr06g0284551	NA	NA	SO:0000147	NA	NA	NA	NA
Ha412HOChr06	EuGene	CDS	148057839	148058030	NA	+	0	ID=CDS:Ha412HOChr06g0284551.1;Parent=mRNA:Ha412HOChr06g0284551;Ontology_term=SO:0005845;est_cons=0.0;est_incons=0.0;	NA	CDS:Ha412HOChr06g0284551.1	mRNA:Ha412HOChr06g0284551	NA	NA	SO:0005845	0.0	0.0	NA	NA
Ha412HOChr06	EuGene	gene	148059376	148059555	NA	+	NA	ID=gene:Ha412HOChr06g0284561;Name=Ha412HOChr06g0284561;locus_tag=Ha412HOChr06g0284561;	Ha412HOChr06g0284561	gene:Ha412HOChr06g0284561	NA	Ha412HOChr06g0284561	NA	NA	NA	NA	NA	NA
Ha412HOChr06	EuGene	mRNA	148059376	148059555	NA	+	NA	ID=mRNA:Ha412HOChr06g0284561;Parent=gene:Ha412HOChr06g0284561;Name=Ha412HOChr06g0284561;locus_tag=Ha412HOChr06g0284561;product=hypothetical%20protein;Ontology_term=GO:0016021,GO:0016298,GO:0006629;	Ha412HOChr06g0284561	mRNA:Ha412HOChr06g0284561	gene:Ha412HOChr06g0284561	Ha412HOChr06g0284561	hypothetical%20protein	GO:0016021,GO:0016298,GO:0006629	NA	NA	NA	NA
Ha412HOChr06	EuGene	exon	148059376	148059555	NA	+	NA	ID=exon:Ha412HOChr06g0284561.1;Parent=mRNA:Ha412HOChr06g0284561;Ontology_term=SO:0000147;	NA	exon:Ha412HOChr06g0284561.1	mRNA:Ha412HOChr06g0284561	NA	NA	SO:0000147	NA	NA	NA	NA
Ha412HOChr06	EuGene	CDS	148059376	148059555	NA	+	0	ID=CDS:Ha412HOChr06g0284561.1;Parent=mRNA:Ha412HOChr06g0284561;Ontology_term=SO:0005845;est_cons=0.0;est_incons=0.0;	NA	CDS:Ha412HOChr06g0284561.1	mRNA:Ha412HOChr06g0284561	NA	NA	SO:0005845	0.0	0.0	NA	NA
Ha412HOChr06	EuGene	gene	148061779	148062750	NA	+	NA	ID=gene:Ha412HOChr06g0284571;Name=Ha412HOChr06g0284571;locus_tag=Ha412HOChr06g0284571;	Ha412HOChr06g0284571	gene:Ha412HOChr06g0284571	NA	Ha412HOChr06g0284571	NA	NA	NA	NA	NA	NA
Ha412HOChr06	EuGene	mRNA	148061779	148062750	NA	+	NA	ID=mRNA:Ha412HOChr06g0284571;Parent=gene:Ha412HOChr06g0284571;Name=Ha412HOChr06g0284571;locus_tag=Ha412HOChr06g0284571;product=Putative%20triacylglycerol%20lipase;Ontology_term=GO:0016021,GO:0016788;ec_number=3.1.1.3;	Ha412HOChr06g0284571	mRNA:Ha412HOChr06g0284571	gene:Ha412HOChr06g0284571	Ha412HOChr06g0284571	Putative%20triacylglycerol%20lipase	GO:0016021,GO:0016788	NA	NA	3.1.1.3	NA
Ha412HOChr06	EuGene	exon	148061779	148061811	NA	+	NA	ID=exon:Ha412HOChr06g0284571.1;Parent=mRNA:Ha412HOChr06g0284571;Ontology_term=SO:0000200;	NA	exon:Ha412HOChr06g0284571.1	mRNA:Ha412HOChr06g0284571	NA	NA	SO:0000200	NA	NA	NA	NA
Ha412HOChr06	EuGene	exon	148061855	148062088	NA	+	NA	ID=exon:Ha412HOChr06g0284571.2;Parent=mRNA:Ha412HOChr06g0284571;Ontology_term=SO:0000004;	NA	exon:Ha412HOChr06g0284571.2	mRNA:Ha412HOChr06g0284571	NA	NA	SO:0000004	NA	NA	NA	NA
Ha412HOChr06	EuGene	exon	148062209	148062464	NA	+	NA	ID=exon:Ha412HOChr06g0284571.3;Parent=mRNA:Ha412HOChr06g0284571;Ontology_term=SO:0000004;	NA	exon:Ha412HOChr06g0284571.3	mRNA:Ha412HOChr06g0284571	NA	NA	SO:0000004	NA	NA	NA	NA
Ha412HOChr06	EuGene	exon	148062560	148062750	NA	+	NA	ID=exon:Ha412HOChr06g0284571.4;Parent=mRNA:Ha412HOChr06g0284571;Ontology_term=SO:0000202;	NA	exon:Ha412HOChr06g0284571.4	mRNA:Ha412HOChr06g0284571	NA	NA	SO:0000202	NA	NA	NA	NA
Ha412HOChr06	EuGene	CDS	148061779	148061811	NA	+	0	ID=CDS:Ha412HOChr06g0284571.1;Parent=mRNA:Ha412HOChr06g0284571;Ontology_term=SO:0000196;est_cons=0.0;est_incons=0.0;	NA	CDS:Ha412HOChr06g0284571.1	mRNA:Ha412HOChr06g0284571	NA	NA	SO:0000196	0.0	0.0	NA	NA
Ha412HOChr06	EuGene	CDS	148061855	148062088	NA	+	0	ID=CDS:Ha412HOChr06g0284571.2;Parent=mRNA:Ha412HOChr06g0284571;Ontology_term=SO:0000004;est_cons=0.0;est_incons=0.0;	NA	CDS:Ha412HOChr06g0284571.2	mRNA:Ha412HOChr06g0284571	NA	NA	SO:0000004	0.0	0.0	NA	NA
Ha412HOChr06	EuGene	CDS	148062209	148062464	NA	+	0	ID=CDS:Ha412HOChr06g0284571.3;Parent=mRNA:Ha412HOChr06g0284571;Ontology_term=SO:0000004;est_cons=0.0;est_incons=0.0;	NA	CDS:Ha412HOChr06g0284571.3	mRNA:Ha412HOChr06g0284571	NA	NA	SO:0000004	0.0	0.0	NA	NA
Ha412HOChr06	EuGene	CDS	148062560	148062750	NA	+	2	ID=CDS:Ha412HOChr06g0284571.4;Parent=mRNA:Ha412HOChr06g0284571;Ontology_term=SO:0000197;est_cons=0.0;est_incons=0.0;	NA	CDS:Ha412HOChr06g0284571.4	mRNA:Ha412HOChr06g0284571	NA	NA	SO:0000197	0.0	0.0	NA	NA
Ha412HOChr06	EuGene	gene	148103025	148105051	NA	+	NA	ID=gene:Ha412HOChr06g0284581;Name=Ha412HOChr06g0284581;locus_tag=Ha412HOChr06g0284581;	Ha412HOChr06g0284581	gene:Ha412HOChr06g0284581	NA	Ha412HOChr06g0284581	NA	NA	NA	NA	NA	NA
Ha412HOChr06	EuGene	mRNA	148103025	148105051	NA	+	NA	ID=mRNA:Ha412HOChr06g0284581;Parent=gene:Ha412HOChr06g0284581;Name=Ha412HOChr06g0284581;locus_tag=Ha412HOChr06g0284581;product=hypothetical%20protein;	Ha412HOChr06g0284581	mRNA:Ha412HOChr06g0284581	gene:Ha412HOChr06g0284581	Ha412HOChr06g0284581	hypothetical%20protein	NA	NA	NA	NA	NA
Ha412HOChr06	EuGene	exon	148103025	148103110	NA	+	NA	ID=exon:Ha412HOChr06g0284581.utr0;Parent=mRNA:Ha412HOChr06g0284581;Ontology_term=SO:0000204;	NA	exon:Ha412HOChr06g0284581.utr0	mRNA:Ha412HOChr06g0284581	NA	NA	SO:0000204	NA	NA	NA	NA
Ha412HOChr06	EuGene	exon	148104025	148104073	NA	+	NA	ID=exon:Ha412HOChr06g0284581.utr2;Parent=mRNA:Ha412HOChr06g0284581;Ontology_term=SO:0000204;	NA	exon:Ha412HOChr06g0284581.utr2	mRNA:Ha412HOChr06g0284581	NA	NA	SO:0000204	NA	NA	NA	NA
Ha412HOChr06	EuGene	exon	148104685	148104700	NA	+	NA	ID=exon:Ha412HOChr06g0284581.1;Parent=mRNA:Ha412HOChr06g0284581;Ontology_term=SO:0000200;	NA	exon:Ha412HOChr06g0284581.1	mRNA:Ha412HOChr06g0284581	NA	NA	SO:0000200	NA	NA	NA	NA
Ha412HOChr06	EuGene	exon	148104937	148105051	NA	+	NA	ID=exon:Ha412HOChr06g0284581.2;Parent=mRNA:Ha412HOChr06g0284581;Ontology_term=SO:0000202;	NA	exon:Ha412HOChr06g0284581.2	mRNA:Ha412HOChr06g0284581	NA	NA	SO:0000202	NA	NA	NA	NA
Ha412HOChr06	EuGene	five_prime_UTR	148103025	148103110	NA	+	NA	ID=five_prime_UTR:Ha412HOChr06g0284581.0;Parent=mRNA:Ha412HOChr06g0284581;Ontology_term=SO:0000204;est_cons=100.0;est_incons=0.0;	NA	five_prime_UTR:Ha412HOChr06g0284581.0	mRNA:Ha412HOChr06g0284581	NA	NA	SO:0000204	100.0	0.0	NA	NA
Ha412HOChr06	EuGene	five_prime_UTR	148104025	148104073	NA	+	NA	ID=five_prime_UTR:Ha412HOChr06g0284581.2;Parent=mRNA:Ha412HOChr06g0284581;Ontology_term=SO:0000204;est_cons=100.0;est_incons=0.0;	NA	five_prime_UTR:Ha412HOChr06g0284581.2	mRNA:Ha412HOChr06g0284581	NA	NA	SO:0000204	100.0	0.0	NA	NA
Ha412HOChr06	EuGene	five_prime_UTR	148104685	148104689	NA	+	NA	ID=five_prime_UTR:Ha412HOChr06g0284581.4;Parent=mRNA:Ha412HOChr06g0284581;Ontology_term=SO:0000204;est_cons=0.0;est_incons=100.0;	NA	five_prime_UTR:Ha412HOChr06g0284581.4	mRNA:Ha412HOChr06g0284581	NA	NA	SO:0000204	0.0	100.0	NA	NA
Ha412HOChr06	EuGene	CDS	148104690	148104700	NA	+	0	ID=CDS:Ha412HOChr06g0284581.1;Parent=mRNA:Ha412HOChr06g0284581;Ontology_term=SO:0000196;est_cons=0.0;est_incons=100.0;	NA	CDS:Ha412HOChr06g0284581.1	mRNA:Ha412HOChr06g0284581	NA	NA	SO:0000196	0.0	100.0	NA	NA
Ha412HOChr06	EuGene	CDS	148104937	148105051	NA	+	1	ID=CDS:Ha412HOChr06g0284581.2;Parent=mRNA:Ha412HOChr06g0284581;Ontology_term=SO:0000197;est_cons=80.9;est_incons=0.0;	NA	CDS:Ha412HOChr06g0284581.2	mRNA:Ha412HOChr06g0284581	NA	NA	SO:0000197	80.9	0.0	NA	NA
Ha412HOChr06	EuGene	gene	148107676	148110370	NA	-	NA	ID=gene:Ha412HOChr06g0284591;Name=Ha412HOChr06g0284591;locus_tag=Ha412HOChr06g0284591;	Ha412HOChr06g0284591	gene:Ha412HOChr06g0284591	NA	Ha412HOChr06g0284591	NA	NA	NA	NA	NA	NA
Ha412HOChr06	EuGene	mRNA	148107676	148110370	NA	-	NA	ID=mRNA:Ha412HOChr06g0284591;Parent=gene:Ha412HOChr06g0284591;Name=Ha412HOChr06g0284591;locus_tag=Ha412HOChr06g0284591;product=hypothetical%20protein;	Ha412HOChr06g0284591	mRNA:Ha412HOChr06g0284591	gene:Ha412HOChr06g0284591	Ha412HOChr06g0284591	hypothetical%20protein	NA	NA	NA	NA	NA
Ha412HOChr06	EuGene	exon	148107676	148108100	NA	-	NA	ID=exon:Ha412HOChr06g0284591.utr0;Parent=mRNA:Ha412HOChr06g0284591;Ontology_term=SO:0000205;	NA	exon:Ha412HOChr06g0284591.utr0	mRNA:Ha412HOChr06g0284591	NA	NA	SO:0000205	NA	NA	NA	NA
Ha412HOChr06	EuGene	exon	148108781	148108876	NA	-	NA	ID=exon:Ha412HOChr06g0284591.utr2;Parent=mRNA:Ha412HOChr06g0284591;Ontology_term=SO:0000205;	NA	exon:Ha412HOChr06g0284591.utr2	mRNA:Ha412HOChr06g0284591	NA	NA	SO:0000205	NA	NA	NA	NA
Ha412HOChr06	EuGene	exon	148108981	148109058	NA	-	NA	ID=exon:Ha412HOChr06g0284591.utr4;Parent=mRNA:Ha412HOChr06g0284591;Ontology_term=SO:0000205;	NA	exon:Ha412HOChr06g0284591.utr4	mRNA:Ha412HOChr06g0284591	NA	NA	SO:0000205	NA	NA	NA	NA
Ha412HOChr06	EuGene	exon	148109169	148109244	NA	-	NA	ID=exon:Ha412HOChr06g0284591.4;Parent=mRNA:Ha412HOChr06g0284591;Ontology_term=SO:0000202;	NA	exon:Ha412HOChr06g0284591.4	mRNA:Ha412HOChr06g0284591	NA	NA	SO:0000202	NA	NA	NA	NA
Ha412HOChr06	EuGene	exon	148109423	148109605	NA	-	NA	ID=exon:Ha412HOChr06g0284591.3;Parent=mRNA:Ha412HOChr06g0284591;Ontology_term=SO:0000004;	NA	exon:Ha412HOChr06g0284591.3	mRNA:Ha412HOChr06g0284591	NA	NA	SO:0000004	NA	NA	NA	NA
Ha412HOChr06	EuGene	exon	148109692	148109754	NA	-	NA	ID=exon:Ha412HOChr06g0284591.2;Parent=mRNA:Ha412HOChr06g0284591;Ontology_term=SO:0000004;	NA	exon:Ha412HOChr06g0284591.2	mRNA:Ha412HOChr06g0284591	NA	NA	SO:0000004	NA	NA	NA	NA
Ha412HOChr06	EuGene	exon	148109826	148110370	NA	-	NA	ID=exon:Ha412HOChr06g0284591.1;Parent=mRNA:Ha412HOChr06g0284591;Ontology_term=SO:0000200;	NA	exon:Ha412HOChr06g0284591.1	mRNA:Ha412HOChr06g0284591	NA	NA	SO:0000200	NA	NA	NA	NA
Ha412HOChr06	EuGene	three_prime_UTR	148107676	148108100	NA	-	NA	ID=three_prime_UTR:Ha412HOChr06g0284591.0;Parent=mRNA:Ha412HOChr06g0284591;Ontology_term=SO:0000205;est_cons=100.0;est_incons=0.0;	NA	three_prime_UTR:Ha412HOChr06g0284591.0	mRNA:Ha412HOChr06g0284591	NA	NA	SO:0000205	100.0	0.0	NA	NA
Ha412HOChr06	EuGene	three_prime_UTR	148108781	148108876	NA	-	NA	ID=three_prime_UTR:Ha412HOChr06g0284591.2;Parent=mRNA:Ha412HOChr06g0284591;Ontology_term=SO:0000205;est_cons=100.0;est_incons=0.0;	NA	three_prime_UTR:Ha412HOChr06g0284591.2	mRNA:Ha412HOChr06g0284591	NA	NA	SO:0000205	100.0	0.0	NA	NA
Ha412HOChr06	EuGene	three_prime_UTR	148108981	148109058	NA	-	NA	ID=three_prime_UTR:Ha412HOChr06g0284591.4;Parent=mRNA:Ha412HOChr06g0284591;Ontology_term=SO:0000205;est_cons=100.0;est_incons=0.0;	NA	three_prime_UTR:Ha412HOChr06g0284591.4	mRNA:Ha412HOChr06g0284591	NA	NA	SO:0000205	100.0	0.0	NA	NA
Ha412HOChr06	EuGene	three_prime_UTR	148109169	148109220	NA	-	NA	ID=three_prime_UTR:Ha412HOChr06g0284591.6;Parent=mRNA:Ha412HOChr06g0284591;Ontology_term=SO:0000205;est_cons=100.0;est_incons=0.0;	NA	three_prime_UTR:Ha412HOChr06g0284591.6	mRNA:Ha412HOChr06g0284591	NA	NA	SO:0000205	100.0	0.0	NA	NA
Ha412HOChr06	EuGene	CDS	148109221	148109244	NA	-	0	ID=CDS:Ha412HOChr06g0284591.4;Parent=mRNA:Ha412HOChr06g0284591;Ontology_term=SO:0000197;est_cons=100.0;est_incons=0.0;	NA	CDS:Ha412HOChr06g0284591.4	mRNA:Ha412HOChr06g0284591	NA	NA	SO:0000197	100.0	0.0	NA	NA
Ha412HOChr06	EuGene	CDS	148109423	148109605	NA	-	0	ID=CDS:Ha412HOChr06g0284591.3;Parent=mRNA:Ha412HOChr06g0284591;Ontology_term=SO:0000004;est_cons=100.0;est_incons=0.0;	NA	CDS:Ha412HOChr06g0284591.3	mRNA:Ha412HOChr06g0284591	NA	NA	SO:0000004	100.0	0.0	NA	NA
Ha412HOChr06	EuGene	CDS	148109692	148109754	NA	-	0	ID=CDS:Ha412HOChr06g0284591.2;Parent=mRNA:Ha412HOChr06g0284591;Ontology_term=SO:0000004;est_cons=100.0;est_incons=0.0;	NA	CDS:Ha412HOChr06g0284591.2	mRNA:Ha412HOChr06g0284591	NA	NA	SO:0000004	100.0	0.0	NA	NA
Ha412HOChr06	EuGene	CDS	148109826	148109984	NA	-	0	ID=CDS:Ha412HOChr06g0284591.1;Parent=mRNA:Ha412HOChr06g0284591;Ontology_term=SO:0000196;est_cons=100.0;est_incons=0.0;	NA	CDS:Ha412HOChr06g0284591.1	mRNA:Ha412HOChr06g0284591	NA	NA	SO:0000196	100.0	0.0	NA	NA
Ha412HOChr06	EuGene	five_prime_UTR	148109985	148110370	NA	-	NA	ID=five_prime_UTR:Ha412HOChr06g0284591.14;Parent=mRNA:Ha412HOChr06g0284591;Ontology_term=SO:0000204;est_cons=100.0;est_incons=0.0;	NA	five_prime_UTR:Ha412HOChr06g0284591.14	mRNA:Ha412HOChr06g0284591	NA	NA	SO:0000204	100.0	0.0	NA	NA
Ha412HOChr06	EuGene	gene	148431808	148436301	NA	+	NA	ID=gene:Ha412HOChr06g0284601;Name=Ha412HOChr06g0284601;locus_tag=Ha412HOChr06g0284601;	Ha412HOChr06g0284601	gene:Ha412HOChr06g0284601	NA	Ha412HOChr06g0284601	NA	NA	NA	NA	NA	NA
Ha412HOChr06	EuGene	mRNA	148431808	148436301	NA	+	NA	ID=mRNA:Ha412HOChr06g0284601;Parent=gene:Ha412HOChr06g0284601;Name=Ha412HOChr06g0284601;locus_tag=Ha412HOChr06g0284601;product=Putative%20triacylglycerol%20lipase;Ontology_term=GO:0016021,GO:0016298,GO:0006629;ec_number=3.1.1.3;	Ha412HOChr06g0284601	mRNA:Ha412HOChr06g0284601	gene:Ha412HOChr06g0284601	Ha412HOChr06g0284601	Putative%20triacylglycerol%20lipase	GO:0016021,GO:0016298,GO:0006629	NA	NA	3.1.1.3	NA
Ha412HOChr06	EuGene	exon	148431808	148431939	NA	+	NA	ID=exon:Ha412HOChr06g0284601.utr0;Parent=mRNA:Ha412HOChr06g0284601;Ontology_term=SO:0000204;	NA	exon:Ha412HOChr06g0284601.utr0	mRNA:Ha412HOChr06g0284601	NA	NA	SO:0000204	NA	NA	NA	NA
Ha412HOChr06	EuGene	exon	148433231	148433237	NA	+	NA	ID=exon:Ha412HOChr06g0284601.1;Parent=mRNA:Ha412HOChr06g0284601;Ontology_term=SO:0000200;	NA	exon:Ha412HOChr06g0284601.1	mRNA:Ha412HOChr06g0284601	NA	NA	SO:0000200	NA	NA	NA	NA
Ha412HOChr06	EuGene	exon	148434075	148434200	NA	+	NA	ID=exon:Ha412HOChr06g0284601.2;Parent=mRNA:Ha412HOChr06g0284601;Ontology_term=SO:0000004;	NA	exon:Ha412HOChr06g0284601.2	mRNA:Ha412HOChr06g0284601	NA	NA	SO:0000004	NA	NA	NA	NA
Ha412HOChr06	EuGene	exon	148434312	148434545	NA	+	NA	ID=exon:Ha412HOChr06g0284601.3;Parent=mRNA:Ha412HOChr06g0284601;Ontology_term=SO:0000004;	NA	exon:Ha412HOChr06g0284601.3	mRNA:Ha412HOChr06g0284601	NA	NA	SO:0000004	NA	NA	NA	NA
Ha412HOChr06	EuGene	exon	148435247	148435502	NA	+	NA	ID=exon:Ha412HOChr06g0284601.4;Parent=mRNA:Ha412HOChr06g0284601;Ontology_term=SO:0000004;	NA	exon:Ha412HOChr06g0284601.4	mRNA:Ha412HOChr06g0284601	NA	NA	SO:0000004	NA	NA	NA	NA
Ha412HOChr06	EuGene	exon	148435878	148436301	NA	+	NA	ID=exon:Ha412HOChr06g0284601.5;Parent=mRNA:Ha412HOChr06g0284601;Ontology_term=SO:0000202;	NA	exon:Ha412HOChr06g0284601.5	mRNA:Ha412HOChr06g0284601	NA	NA	SO:0000202	NA	NA	NA	NA
Ha412HOChr06	EuGene	five_prime_UTR	148431808	148431939	NA	+	NA	ID=five_prime_UTR:Ha412HOChr06g0284601.0;Parent=mRNA:Ha412HOChr06g0284601;Ontology_term=SO:0000204;est_cons=100.0;est_incons=0.0;	NA	five_prime_UTR:Ha412HOChr06g0284601.0	mRNA:Ha412HOChr06g0284601	NA	NA	SO:0000204	100.0	0.0	NA	NA
Ha412HOChr06	EuGene	five_prime_UTR	148433231	148433234	NA	+	NA	ID=five_prime_UTR:Ha412HOChr06g0284601.2;Parent=mRNA:Ha412HOChr06g0284601;Ontology_term=SO:0000204;est_cons=0.0;est_incons=100.0;	NA	five_prime_UTR:Ha412HOChr06g0284601.2	mRNA:Ha412HOChr06g0284601	NA	NA	SO:0000204	0.0	100.0	NA	NA
Ha412HOChr06	EuGene	CDS	148433235	148433237	NA	+	0	ID=CDS:Ha412HOChr06g0284601.1;Parent=mRNA:Ha412HOChr06g0284601;Ontology_term=SO:0000196;est_cons=0.0;est_incons=100.0;	NA	CDS:Ha412HOChr06g0284601.1	mRNA:Ha412HOChr06g0284601	NA	NA	SO:0000196	0.0	100.0	NA	NA
Ha412HOChr06	EuGene	CDS	148434075	148434200	NA	+	0	ID=CDS:Ha412HOChr06g0284601.2;Parent=mRNA:Ha412HOChr06g0284601;Ontology_term=SO:0000004;est_cons=100.0;est_incons=0.0;	NA	CDS:Ha412HOChr06g0284601.2	mRNA:Ha412HOChr06g0284601	NA	NA	SO:0000004	100.0	0.0	NA	NA
Ha412HOChr06	EuGene	CDS	148434312	148434545	NA	+	0	ID=CDS:Ha412HOChr06g0284601.3;Parent=mRNA:Ha412HOChr06g0284601;Ontology_term=SO:0000004;est_cons=100.0;est_incons=0.0;	NA	CDS:Ha412HOChr06g0284601.3	mRNA:Ha412HOChr06g0284601	NA	NA	SO:0000004	100.0	0.0	NA	NA
Ha412HOChr06	EuGene	CDS	148435247	148435502	NA	+	0	ID=CDS:Ha412HOChr06g0284601.4;Parent=mRNA:Ha412HOChr06g0284601;Ontology_term=SO:0000004;est_cons=100.0;est_incons=0.0;	NA	CDS:Ha412HOChr06g0284601.4	mRNA:Ha412HOChr06g0284601	NA	NA	SO:0000004	100.0	0.0	NA	NA
Ha412HOChr06	EuGene	CDS	148435878	148436068	NA	+	2	ID=CDS:Ha412HOChr06g0284601.5;Parent=mRNA:Ha412HOChr06g0284601;Ontology_term=SO:0000197;est_cons=100.0;est_incons=0.0;	NA	CDS:Ha412HOChr06g0284601.5	mRNA:Ha412HOChr06g0284601	NA	NA	SO:0000197	100.0	0.0	NA	NA
Ha412HOChr06	EuGene	three_prime_UTR	148436069	148436301	NA	+	NA	ID=three_prime_UTR:Ha412HOChr06g0284601.12;Parent=mRNA:Ha412HOChr06g0284601;Ontology_term=SO:0000205;est_cons=100.0;est_incons=0.0;	NA	three_prime_UTR:Ha412HOChr06g0284601.12	mRNA:Ha412HOChr06g0284601	NA	NA	SO:0000205	100.0	0.0	NA	NA
Ha412HOChr06	EuGene	gene	148530882	148530968	NA	-	NA	ID=gene:Ha412HOChr06g0284611;Name=Ha412HOChr06g0284611;locus_tag=Ha412HOChr06g0284611;anti_codon=CAA;product=tRNA-Leu;	Ha412HOChr06g0284611	gene:Ha412HOChr06g0284611	NA	Ha412HOChr06g0284611	tRNA-Leu	NA	NA	NA	NA	NA
Ha412HOChr06	EuGene	tRNA	148530882	148530968	NA	-	NA	ID=ncRNA:Ha412HOChr06g0284611;Parent=gene:Ha412HOChr06g0284611;Name=Ha412HOChr06g0284611;locus_tag=Ha412HOChr06g0284611;anti_codon=CAA;product=tRNA-Leu;	Ha412HOChr06g0284611	ncRNA:Ha412HOChr06g0284611	gene:Ha412HOChr06g0284611	Ha412HOChr06g0284611	tRNA-Leu	NA	NA	NA	NA	NA
Ha412HOChr06	EuGene	gene	148564109	148570517	NA	+	NA	ID=gene:Ha412HOChr06g0284621;Name=Ha412HOChr06g0284621;locus_tag=Ha412HOChr06g0284621;	Ha412HOChr06g0284621	gene:Ha412HOChr06g0284621	NA	Ha412HOChr06g0284621	NA	NA	NA	NA	NA	NA
Ha412HOChr06	EuGene	mRNA	148564109	148570517	NA	+	NA	ID=mRNA:Ha412HOChr06g0284621;Parent=gene:Ha412HOChr06g0284621;Name=Ha412HOChr06g0284621;locus_tag=Ha412HOChr06g0284621;product=Putative%20triacylglycerol%20lipase;Ontology_term=GO:0016298,GO:0006629;ec_number=3.1.1.3;	Ha412HOChr06g0284621	mRNA:Ha412HOChr06g0284621	gene:Ha412HOChr06g0284621	Ha412HOChr06g0284621	Putative%20triacylglycerol%20lipase	GO:0016298,GO:0006629	NA	NA	3.1.1.3	NA
Ha412HOChr06	EuGene	exon	148564109	148564440	NA	+	NA	ID=exon:Ha412HOChr06g0284621.1;Parent=mRNA:Ha412HOChr06g0284621;Ontology_term=SO:0000200;	NA	exon:Ha412HOChr06g0284621.1	mRNA:Ha412HOChr06g0284621	NA	NA	SO:0000200	NA	NA	NA	NA
Ha412HOChr06	EuGene	exon	148567827	148567957	NA	+	NA	ID=exon:Ha412HOChr06g0284621.2;Parent=mRNA:Ha412HOChr06g0284621;Ontology_term=SO:0000004;	NA	exon:Ha412HOChr06g0284621.2	mRNA:Ha412HOChr06g0284621	NA	NA	SO:0000004	NA	NA	NA	NA
Ha412HOChr06	EuGene	exon	148568053	148568286	NA	+	NA	ID=exon:Ha412HOChr06g0284621.3;Parent=mRNA:Ha412HOChr06g0284621;Ontology_term=SO:0000004;	NA	exon:Ha412HOChr06g0284621.3	mRNA:Ha412HOChr06g0284621	NA	NA	SO:0000004	NA	NA	NA	NA
Ha412HOChr06	EuGene	exon	148568920	148569175	NA	+	NA	ID=exon:Ha412HOChr06g0284621.4;Parent=mRNA:Ha412HOChr06g0284621;Ontology_term=SO:0000004;	NA	exon:Ha412HOChr06g0284621.4	mRNA:Ha412HOChr06g0284621	NA	NA	SO:0000004	NA	NA	NA	NA
Ha412HOChr06	EuGene	exon	148569963	148570517	NA	+	NA	ID=exon:Ha412HOChr06g0284621.5;Parent=mRNA:Ha412HOChr06g0284621;Ontology_term=SO:0000202;	NA	exon:Ha412HOChr06g0284621.5	mRNA:Ha412HOChr06g0284621	NA	NA	SO:0000202	NA	NA	NA	NA
Ha412HOChr06	EuGene	five_prime_UTR	148564109	148564112	NA	+	NA	ID=five_prime_UTR:Ha412HOChr06g0284621.0;Parent=mRNA:Ha412HOChr06g0284621;Ontology_term=SO:0000204;est_cons=100.0;est_incons=0.0;	NA	five_prime_UTR:Ha412HOChr06g0284621.0	mRNA:Ha412HOChr06g0284621	NA	NA	SO:0000204	100.0	0.0	NA	NA
Ha412HOChr06	EuGene	CDS	148564113	148564440	NA	+	0	ID=CDS:Ha412HOChr06g0284621.1;Parent=mRNA:Ha412HOChr06g0284621;Ontology_term=SO:0000196;est_cons=100.0;est_incons=0.0;	NA	CDS:Ha412HOChr06g0284621.1	mRNA:Ha412HOChr06g0284621	NA	NA	SO:0000196	100.0	0.0	NA	NA
Ha412HOChr06	EuGene	CDS	148567827	148567957	NA	+	2	ID=CDS:Ha412HOChr06g0284621.2;Parent=mRNA:Ha412HOChr06g0284621;Ontology_term=SO:0000004;est_cons=100.0;est_incons=0.0;	NA	CDS:Ha412HOChr06g0284621.2	mRNA:Ha412HOChr06g0284621	NA	NA	SO:0000004	100.0	0.0	NA	NA
Ha412HOChr06	EuGene	CDS	148568053	148568286	NA	+	0	ID=CDS:Ha412HOChr06g0284621.3;Parent=mRNA:Ha412HOChr06g0284621;Ontology_term=SO:0000004;est_cons=100.0;est_incons=0.0;	NA	CDS:Ha412HOChr06g0284621.3	mRNA:Ha412HOChr06g0284621	NA	NA	SO:0000004	100.0	0.0	NA	NA
Ha412HOChr06	EuGene	CDS	148568920	148569175	NA	+	0	ID=CDS:Ha412HOChr06g0284621.4;Parent=mRNA:Ha412HOChr06g0284621;Ontology_term=SO:0000004;est_cons=100.0;est_incons=0.0;	NA	CDS:Ha412HOChr06g0284621.4	mRNA:Ha412HOChr06g0284621	NA	NA	SO:0000004	100.0	0.0	NA	NA
Ha412HOChr06	EuGene	CDS	148569963	148570156	NA	+	2	ID=CDS:Ha412HOChr06g0284621.5;Parent=mRNA:Ha412HOChr06g0284621;Ontology_term=SO:0000197;est_cons=100.0;est_incons=0.0;	NA	CDS:Ha412HOChr06g0284621.5	mRNA:Ha412HOChr06g0284621	NA	NA	SO:0000197	100.0	0.0	NA	NA
Ha412HOChr06	EuGene	three_prime_UTR	148570157	148570517	NA	+	NA	ID=three_prime_UTR:Ha412HOChr06g0284621.10;Parent=mRNA:Ha412HOChr06g0284621;Ontology_term=SO:0000205;est_cons=100.0;est_incons=0.0;	NA	three_prime_UTR:Ha412HOChr06g0284621.10	mRNA:Ha412HOChr06g0284621	NA	NA	SO:0000205	100.0	0.0	NA	NA
Ha412HOChr06	EuGene	gene	148566662	148567294	NA	-	NA	ID=gene:Ha412HOChr06g0284631;Name=Ha412HOChr06g0284631;locus_tag=Ha412HOChr06g0284631;	Ha412HOChr06g0284631	gene:Ha412HOChr06g0284631	NA	Ha412HOChr06g0284631	NA	NA	NA	NA	NA	NA
Ha412HOChr06	EuGene	mRNA	148566662	148567294	NA	-	NA	ID=mRNA:Ha412HOChr06g0284631;Parent=gene:Ha412HOChr06g0284631;Name=Ha412HOChr06g0284631;locus_tag=Ha412HOChr06g0284631;product=hypothetical%20protein;Ontology_term=GO:0003677;	Ha412HOChr06g0284631	mRNA:Ha412HOChr06g0284631	gene:Ha412HOChr06g0284631	Ha412HOChr06g0284631	hypothetical%20protein	GO:0003677	NA	NA	NA	NA
Ha412HOChr06	EuGene	exon	148566662	148567294	NA	-	NA	ID=exon:Ha412HOChr06g0284631.1;Parent=mRNA:Ha412HOChr06g0284631;Ontology_term=SO:0000147;	NA	exon:Ha412HOChr06g0284631.1	mRNA:Ha412HOChr06g0284631	NA	NA	SO:0000147	NA	NA	NA	NA
Ha412HOChr06	EuGene	CDS	148566662	148567294	NA	-	0	ID=CDS:Ha412HOChr06g0284631.1;Parent=mRNA:Ha412HOChr06g0284631;Ontology_term=SO:0005845;est_cons=0.0;est_incons=0.0;	NA	CDS:Ha412HOChr06g0284631.1	mRNA:Ha412HOChr06g0284631	NA	NA	SO:0005845	0.0	0.0	NA	NA
Ha412HOChr06	EuGene	gene	148588096	148597606	NA	+	NA	ID=gene:Ha412HOChr06g0284641;Name=Ha412HOChr06g0284641;locus_tag=Ha412HOChr06g0284641;	Ha412HOChr06g0284641	gene:Ha412HOChr06g0284641	NA	Ha412HOChr06g0284641	NA	NA	NA	NA	NA	NA
Ha412HOChr06	EuGene	ncRNA	148588096	148597606	NA	+	NA	ID=ncRNA:Ha412HOChr06g0284641;Parent=gene:Ha412HOChr06g0284641;Name=Ha412HOChr06g0284641;locus_tag=Ha412HOChr06g0284641;	Ha412HOChr06g0284641	ncRNA:Ha412HOChr06g0284641	gene:Ha412HOChr06g0284641	Ha412HOChr06g0284641	NA	NA	NA	NA	NA	NA
Ha412HOChr06	EuGene	exon	148588096	148588271	NA	+	NA	ID=ncRNA:Ha412HOChr06g0284641.ncrna0;Parent=ncRNA:Ha412HOChr06g0284641;Ontology_term=SO:0000655;est_cons=100.0;est_incons=0.0;	NA	ncRNA:Ha412HOChr06g0284641.ncrna0	ncRNA:Ha412HOChr06g0284641	NA	NA	SO:0000655	100.0	0.0	NA	NA
Ha412HOChr06	EuGene	exon	148588348	148588466	NA	+	NA	ID=ncRNA:Ha412HOChr06g0284641.ncrna2;Parent=ncRNA:Ha412HOChr06g0284641;Ontology_term=SO:0000655;est_cons=100.0;est_incons=0.0;	NA	ncRNA:Ha412HOChr06g0284641.ncrna2	ncRNA:Ha412HOChr06g0284641	NA	NA	SO:0000655	100.0	0.0	NA	NA
Ha412HOChr06	EuGene	exon	148588696	148588809	NA	+	NA	ID=ncRNA:Ha412HOChr06g0284641.ncrna4;Parent=ncRNA:Ha412HOChr06g0284641;Ontology_term=SO:0000655;est_cons=100.0;est_incons=0.0;	NA	ncRNA:Ha412HOChr06g0284641.ncrna4	ncRNA:Ha412HOChr06g0284641	NA	NA	SO:0000655	100.0	0.0	NA	NA
Ha412HOChr06	EuGene	exon	148589414	148589495	NA	+	NA	ID=ncRNA:Ha412HOChr06g0284641.ncrna6;Parent=ncRNA:Ha412HOChr06g0284641;Ontology_term=SO:0000655;est_cons=100.0;est_incons=0.0;	NA	ncRNA:Ha412HOChr06g0284641.ncrna6	ncRNA:Ha412HOChr06g0284641	NA	NA	SO:0000655	100.0	0.0	NA	NA
Ha412HOChr06	EuGene	exon	148597535	148597606	NA	+	NA	ID=ncRNA:Ha412HOChr06g0284641.ncrna8;Parent=ncRNA:Ha412HOChr06g0284641;Ontology_term=SO:0000655;est_cons=77.8;est_incons=0.0;	NA	ncRNA:Ha412HOChr06g0284641.ncrna8	ncRNA:Ha412HOChr06g0284641	NA	NA	SO:0000655	77.8	0.0	NA	NA
Ha412HOChr06	EuGene	gene	148699555	148705643	NA	+	NA	ID=gene:Ha412HOChr06g0284651;Name=Ha412HOChr06g0284651;locus_tag=Ha412HOChr06g0284651;	Ha412HOChr06g0284651	gene:Ha412HOChr06g0284651	NA	Ha412HOChr06g0284651	NA	NA	NA	NA	NA	NA
Ha412HOChr06	EuGene	mRNA	148699555	148705643	NA	+	NA	ID=mRNA:Ha412HOChr06g0284651;Parent=gene:Ha412HOChr06g0284651;Name=Ha412HOChr06g0284651;locus_tag=Ha412HOChr06g0284651;product=Putative%20triacylglycerol%20lipase;Ontology_term=GO:0016298,GO:0006629;ec_number=3.1.1.3;	Ha412HOChr06g0284651	mRNA:Ha412HOChr06g0284651	gene:Ha412HOChr06g0284651	Ha412HOChr06g0284651	Putative%20triacylglycerol%20lipase	GO:0016298,GO:0006629	NA	NA	3.1.1.3	NA
Ha412HOChr06	EuGene	exon	148699555	148699899	NA	+	NA	ID=exon:Ha412HOChr06g0284651.1;Parent=mRNA:Ha412HOChr06g0284651;Ontology_term=SO:0000200;	NA	exon:Ha412HOChr06g0284651.1	mRNA:Ha412HOChr06g0284651	NA	NA	SO:0000200	NA	NA	NA	NA
Ha412HOChr06	EuGene	exon	148702434	148702564	NA	+	NA	ID=exon:Ha412HOChr06g0284651.2;Parent=mRNA:Ha412HOChr06g0284651;Ontology_term=SO:0000004;	NA	exon:Ha412HOChr06g0284651.2	mRNA:Ha412HOChr06g0284651	NA	NA	SO:0000004	NA	NA	NA	NA
Ha412HOChr06	EuGene	exon	148702659	148702892	NA	+	NA	ID=exon:Ha412HOChr06g0284651.3;Parent=mRNA:Ha412HOChr06g0284651;Ontology_term=SO:0000004;	NA	exon:Ha412HOChr06g0284651.3	mRNA:Ha412HOChr06g0284651	NA	NA	SO:0000004	NA	NA	NA	NA
Ha412HOChr06	EuGene	exon	148703423	148703678	NA	+	NA	ID=exon:Ha412HOChr06g0284651.4;Parent=mRNA:Ha412HOChr06g0284651;Ontology_term=SO:0000004;	NA	exon:Ha412HOChr06g0284651.4	mRNA:Ha412HOChr06g0284651	NA	NA	SO:0000004	NA	NA	NA	NA
Ha412HOChr06	EuGene	exon	148705200	148705643	NA	+	NA	ID=exon:Ha412HOChr06g0284651.5;Parent=mRNA:Ha412HOChr06g0284651;Ontology_term=SO:0000202;	NA	exon:Ha412HOChr06g0284651.5	mRNA:Ha412HOChr06g0284651	NA	NA	SO:0000202	NA	NA	NA	NA
Ha412HOChr06	EuGene	five_prime_UTR	148699555	148699646	NA	+	NA	ID=five_prime_UTR:Ha412HOChr06g0284651.0;Parent=mRNA:Ha412HOChr06g0284651;Ontology_term=SO:0000204;est_cons=100.0;est_incons=0.0;	NA	five_prime_UTR:Ha412HOChr06g0284651.0	mRNA:Ha412HOChr06g0284651	NA	NA	SO:0000204	100.0	0.0	NA	NA
Ha412HOChr06	EuGene	CDS	148699647	148699899	NA	+	0	ID=CDS:Ha412HOChr06g0284651.1;Parent=mRNA:Ha412HOChr06g0284651;Ontology_term=SO:0000196;est_cons=100.0;est_incons=0.0;	NA	CDS:Ha412HOChr06g0284651.1	mRNA:Ha412HOChr06g0284651	NA	NA	SO:0000196	100.0	0.0	NA	NA
Ha412HOChr06	EuGene	CDS	148702434	148702564	NA	+	2	ID=CDS:Ha412HOChr06g0284651.2;Parent=mRNA:Ha412HOChr06g0284651;Ontology_term=SO:0000004;est_cons=100.0;est_incons=0.0;	NA	CDS:Ha412HOChr06g0284651.2	mRNA:Ha412HOChr06g0284651	NA	NA	SO:0000004	100.0	0.0	NA	NA
Ha412HOChr06	EuGene	CDS	148702659	148702892	NA	+	0	ID=CDS:Ha412HOChr06g0284651.3;Parent=mRNA:Ha412HOChr06g0284651;Ontology_term=SO:0000004;est_cons=100.0;est_incons=0.0;	NA	CDS:Ha412HOChr06g0284651.3	mRNA:Ha412HOChr06g0284651	NA	NA	SO:0000004	100.0	0.0	NA	NA
Ha412HOChr06	EuGene	CDS	148703423	148703678	NA	+	0	ID=CDS:Ha412HOChr06g0284651.4;Parent=mRNA:Ha412HOChr06g0284651;Ontology_term=SO:0000004;est_cons=100.0;est_incons=0.0;	NA	CDS:Ha412HOChr06g0284651.4	mRNA:Ha412HOChr06g0284651	NA	NA	SO:0000004	100.0	0.0	NA	NA
Ha412HOChr06	EuGene	CDS	148705200	148705390	NA	+	2	ID=CDS:Ha412HOChr06g0284651.5;Parent=mRNA:Ha412HOChr06g0284651;Ontology_term=SO:0000197;est_cons=100.0;est_incons=0.0;	NA	CDS:Ha412HOChr06g0284651.5	mRNA:Ha412HOChr06g0284651	NA	NA	SO:0000197	100.0	0.0	NA	NA
Ha412HOChr06	EuGene	three_prime_UTR	148705391	148705643	NA	+	NA	ID=three_prime_UTR:Ha412HOChr06g0284651.10;Parent=mRNA:Ha412HOChr06g0284651;Ontology_term=SO:0000205;est_cons=100.0;est_incons=0.0;	NA	three_prime_UTR:Ha412HOChr06g0284651.10	mRNA:Ha412HOChr06g0284651	NA	NA	SO:0000205	100.0	0.0	NA	NA
Ha412HOChr06	EuGene	gene	148716648	148729164	NA	+	NA	ID=gene:Ha412HOChr06g0284661;Name=Ha412HOChr06g0284661;locus_tag=Ha412HOChr06g0284661;	Ha412HOChr06g0284661	gene:Ha412HOChr06g0284661	NA	Ha412HOChr06g0284661	NA	NA	NA	NA	NA	NA
Ha412HOChr06	EuGene	mRNA	148716648	148729164	NA	+	NA	ID=mRNA:Ha412HOChr06g0284661;Parent=gene:Ha412HOChr06g0284661;Name=Ha412HOChr06g0284661;locus_tag=Ha412HOChr06g0284661;product=hypothetical%20protein;	Ha412HOChr06g0284661	mRNA:Ha412HOChr06g0284661	gene:Ha412HOChr06g0284661	Ha412HOChr06g0284661	hypothetical%20protein	NA	NA	NA	NA	NA
Ha412HOChr06	EuGene	exon	148716648	148716796	NA	+	NA	ID=exon:Ha412HOChr06g0284661.utr0;Parent=mRNA:Ha412HOChr06g0284661;Ontology_term=SO:0000204;	NA	exon:Ha412HOChr06g0284661.utr0	mRNA:Ha412HOChr06g0284661	NA	NA	SO:0000204	NA	NA	NA	NA
Ha412HOChr06	EuGene	exon	148719903	148719930	NA	+	NA	ID=exon:Ha412HOChr06g0284661.1;Parent=mRNA:Ha412HOChr06g0284661;Ontology_term=SO:0000200;	NA	exon:Ha412HOChr06g0284661.1	mRNA:Ha412HOChr06g0284661	NA	NA	SO:0000200	NA	NA	NA	NA
Ha412HOChr06	EuGene	exon	148728447	148728553	NA	+	NA	ID=exon:Ha412HOChr06g0284661.2;Parent=mRNA:Ha412HOChr06g0284661;Ontology_term=SO:0000004;	NA	exon:Ha412HOChr06g0284661.2	mRNA:Ha412HOChr06g0284661	NA	NA	SO:0000004	NA	NA	NA	NA
Ha412HOChr06	EuGene	exon	148728839	148729164	NA	+	NA	ID=exon:Ha412HOChr06g0284661.3;Parent=mRNA:Ha412HOChr06g0284661;Ontology_term=SO:0000202;	NA	exon:Ha412HOChr06g0284661.3	mRNA:Ha412HOChr06g0284661	NA	NA	SO:0000202	NA	NA	NA	NA
Ha412HOChr06	EuGene	five_prime_UTR	148716648	148716796	NA	+	NA	ID=five_prime_UTR:Ha412HOChr06g0284661.0;Parent=mRNA:Ha412HOChr06g0284661;Ontology_term=SO:0000204;est_cons=100.0;est_incons=0.0;	NA	five_prime_UTR:Ha412HOChr06g0284661.0	mRNA:Ha412HOChr06g0284661	NA	NA	SO:0000204	100.0	0.0	NA	NA
Ha412HOChr06	EuGene	five_prime_UTR	148719903	148719906	NA	+	NA	ID=five_prime_UTR:Ha412HOChr06g0284661.2;Parent=mRNA:Ha412HOChr06g0284661;Ontology_term=SO:0000204;est_cons=0.0;est_incons=100.0;	NA	five_prime_UTR:Ha412HOChr06g0284661.2	mRNA:Ha412HOChr06g0284661	NA	NA	SO:0000204	0.0	100.0	NA	NA
Ha412HOChr06	EuGene	CDS	148719907	148719930	NA	+	0	ID=CDS:Ha412HOChr06g0284661.1;Parent=mRNA:Ha412HOChr06g0284661;Ontology_term=SO:0000196;est_cons=0.0;est_incons=100.0;	NA	CDS:Ha412HOChr06g0284661.1	mRNA:Ha412HOChr06g0284661	NA	NA	SO:0000196	0.0	100.0	NA	NA
Ha412HOChr06	EuGene	CDS	148728447	148728553	NA	+	0	ID=CDS:Ha412HOChr06g0284661.2;Parent=mRNA:Ha412HOChr06g0284661;Ontology_term=SO:0000004;est_cons=70.1;est_incons=29.9;	NA	CDS:Ha412HOChr06g0284661.2	mRNA:Ha412HOChr06g0284661	NA	NA	SO:0000004	70.1	29.9	NA	NA
Ha412HOChr06	EuGene	CDS	148728839	148728869	NA	+	1	ID=CDS:Ha412HOChr06g0284661.3;Parent=mRNA:Ha412HOChr06g0284661;Ontology_term=SO:0000197;est_cons=100.0;est_incons=0.0;	NA	CDS:Ha412HOChr06g0284661.3	mRNA:Ha412HOChr06g0284661	NA	NA	SO:0000197	100.0	0.0	NA	NA
Ha412HOChr06	EuGene	three_prime_UTR	148728870	148729164	NA	+	NA	ID=three_prime_UTR:Ha412HOChr06g0284661.8;Parent=mRNA:Ha412HOChr06g0284661;Ontology_term=SO:0000205;est_cons=100.0;est_incons=0.0;	NA	three_prime_UTR:Ha412HOChr06g0284661.8	mRNA:Ha412HOChr06g0284661	NA	NA	SO:0000205	100.0	0.0	NA	NA
Ha412HOChr06	EuGene	gene	148803402	148805926	NA	+	NA	ID=gene:Ha412HOChr06g0284671;Name=Ha412HOChr06g0284671;locus_tag=Ha412HOChr06g0284671;rfam_acc=RF02541;rfam_id=LSU_rRNA_bacteria;	Ha412HOChr06g0284671	gene:Ha412HOChr06g0284671	NA	Ha412HOChr06g0284671	NA	NA	NA	NA	NA	NA
Ha412HOChr06	EuGene	ncRNA	148803402	148805926	NA	+	NA	ID=ncRNA:Ha412HOChr06g0284671;Parent=gene:Ha412HOChr06g0284671;Name=Ha412HOChr06g0284671;locus_tag=Ha412HOChr06g0284671;rfam_acc=RF02541;rfam_id=LSU_rRNA_bacteria;	Ha412HOChr06g0284671	ncRNA:Ha412HOChr06g0284671	gene:Ha412HOChr06g0284671	Ha412HOChr06g0284671	NA	NA	NA	NA	NA	NA
Ha412HOChr06	EuGene	gene	148865118	148865408	NA	+	NA	ID=gene:Ha412HOChr06g0284681;Name=Ha412HOChr06g0284681;locus_tag=Ha412HOChr06g0284681;	Ha412HOChr06g0284681	gene:Ha412HOChr06g0284681	NA	Ha412HOChr06g0284681	NA	NA	NA	NA	NA	NA
Ha412HOChr06	EuGene	mRNA	148865118	148865408	NA	+	NA	ID=mRNA:Ha412HOChr06g0284681;Parent=gene:Ha412HOChr06g0284681;Name=Ha412HOChr06g0284681;locus_tag=Ha412HOChr06g0284681;product=Putative%20triacylglycerol%20lipase;Ontology_term=GO:0005576,GO:0016021,GO:0016298,GO:0006629;ec_number=3.1.1.3;	Ha412HOChr06g0284681	mRNA:Ha412HOChr06g0284681	gene:Ha412HOChr06g0284681	Ha412HOChr06g0284681	Putative%20triacylglycerol%20lipase	GO:0005576,GO:0016021,GO:0016298,GO:0006629	NA	NA	3.1.1.3	NA
Ha412HOChr06	EuGene	exon	148865118	148865408	NA	+	NA	ID=exon:Ha412HOChr06g0284681.1;Parent=mRNA:Ha412HOChr06g0284681;Ontology_term=SO:0000147;	NA	exon:Ha412HOChr06g0284681.1	mRNA:Ha412HOChr06g0284681	NA	NA	SO:0000147	NA	NA	NA	NA
Ha412HOChr06	EuGene	CDS	148865118	148865408	NA	+	0	ID=CDS:Ha412HOChr06g0284681.1;Parent=mRNA:Ha412HOChr06g0284681;Ontology_term=SO:0005845;est_cons=0.0;est_incons=0.0;	NA	CDS:Ha412HOChr06g0284681.1	mRNA:Ha412HOChr06g0284681	NA	NA	SO:0005845	0.0	0.0	NA	NA
Ha412HOChr06	EuGene	gene	148867293	148868306	NA	+	NA	ID=gene:Ha412HOChr06g0284691;Name=Ha412HOChr06g0284691;locus_tag=Ha412HOChr06g0284691;	Ha412HOChr06g0284691	gene:Ha412HOChr06g0284691	NA	Ha412HOChr06g0284691	NA	NA	NA	NA	NA	NA
Ha412HOChr06	EuGene	mRNA	148867293	148868306	NA	+	NA	ID=mRNA:Ha412HOChr06g0284691;Parent=gene:Ha412HOChr06g0284691;Name=Ha412HOChr06g0284691;locus_tag=Ha412HOChr06g0284691;product=Putative%20triacylglycerol%20lipase;Ontology_term=GO:0016788;ec_number=3.1.1.3;	Ha412HOChr06g0284691	mRNA:Ha412HOChr06g0284691	gene:Ha412HOChr06g0284691	Ha412HOChr06g0284691	Putative%20triacylglycerol%20lipase	GO:0016788	NA	NA	3.1.1.3	NA
Ha412HOChr06	EuGene	exon	148867293	148867331	NA	+	NA	ID=exon:Ha412HOChr06g0284691.1;Parent=mRNA:Ha412HOChr06g0284691;Ontology_term=SO:0000200;	NA	exon:Ha412HOChr06g0284691.1	mRNA:Ha412HOChr06g0284691	NA	NA	SO:0000200	NA	NA	NA	NA
Ha412HOChr06	EuGene	exon	148867848	148867973	NA	+	NA	ID=exon:Ha412HOChr06g0284691.2;Parent=mRNA:Ha412HOChr06g0284691;Ontology_term=SO:0000004;	NA	exon:Ha412HOChr06g0284691.2	mRNA:Ha412HOChr06g0284691	NA	NA	SO:0000004	NA	NA	NA	NA
Ha412HOChr06	EuGene	exon	148868061	148868306	NA	+	NA	ID=exon:Ha412HOChr06g0284691.3;Parent=mRNA:Ha412HOChr06g0284691;Ontology_term=SO:0000202;	NA	exon:Ha412HOChr06g0284691.3	mRNA:Ha412HOChr06g0284691	NA	NA	SO:0000202	NA	NA	NA	NA
Ha412HOChr06	EuGene	CDS	148867293	148867331	NA	+	0	ID=CDS:Ha412HOChr06g0284691.1;Parent=mRNA:Ha412HOChr06g0284691;Ontology_term=SO:0000196;est_cons=0.0;est_incons=0.0;	NA	CDS:Ha412HOChr06g0284691.1	mRNA:Ha412HOChr06g0284691	NA	NA	SO:0000196	0.0	0.0	NA	NA
Ha412HOChr06	EuGene	CDS	148867848	148867973	NA	+	0	ID=CDS:Ha412HOChr06g0284691.2;Parent=mRNA:Ha412HOChr06g0284691;Ontology_term=SO:0000004;est_cons=0.0;est_incons=0.0;	NA	CDS:Ha412HOChr06g0284691.2	mRNA:Ha412HOChr06g0284691	NA	NA	SO:0000004	0.0	0.0	NA	NA
Ha412HOChr06	EuGene	CDS	148868061	148868306	NA	+	0	ID=CDS:Ha412HOChr06g0284691.3;Parent=mRNA:Ha412HOChr06g0284691;Ontology_term=SO:0000197;est_cons=0.0;est_incons=0.0;	NA	CDS:Ha412HOChr06g0284691.3	mRNA:Ha412HOChr06g0284691	NA	NA	SO:0000197	0.0	0.0	NA	NA
Ha412HOChr06	EuGene	gene	148870125	148870388	NA	+	NA	ID=gene:Ha412HOChr06g0284701;Name=Ha412HOChr06g0284701;locus_tag=Ha412HOChr06g0284701;	Ha412HOChr06g0284701	gene:Ha412HOChr06g0284701	NA	Ha412HOChr06g0284701	NA	NA	NA	NA	NA	NA
Ha412HOChr06	EuGene	mRNA	148870125	148870388	NA	+	NA	ID=mRNA:Ha412HOChr06g0284701;Parent=gene:Ha412HOChr06g0284701;Name=Ha412HOChr06g0284701;locus_tag=Ha412HOChr06g0284701;product=Putative%20carboxylesterase;Ontology_term=GO:0005576,GO:0016298,GO:0006629;ec_number=3.1.1.1;	Ha412HOChr06g0284701	mRNA:Ha412HOChr06g0284701	gene:Ha412HOChr06g0284701	Ha412HOChr06g0284701	Putative%20carboxylesterase	GO:0005576,GO:0016298,GO:0006629	NA	NA	3.1.1.1	NA
Ha412HOChr06	EuGene	exon	148870125	148870388	NA	+	NA	ID=exon:Ha412HOChr06g0284701.1;Parent=mRNA:Ha412HOChr06g0284701;Ontology_term=SO:0000147;	NA	exon:Ha412HOChr06g0284701.1	mRNA:Ha412HOChr06g0284701	NA	NA	SO:0000147	NA	NA	NA	NA
Ha412HOChr06	EuGene	CDS	148870125	148870388	NA	+	0	ID=CDS:Ha412HOChr06g0284701.1;Parent=mRNA:Ha412HOChr06g0284701;Ontology_term=SO:0005845;est_cons=0.0;est_incons=0.0;	NA	CDS:Ha412HOChr06g0284701.1	mRNA:Ha412HOChr06g0284701	NA	NA	SO:0005845	0.0	0.0	NA	NA
Ha412HOChr06	EuGene	gene	148871862	148872086	NA	+	NA	ID=gene:Ha412HOChr06g0284711;Name=Ha412HOChr06g0284711;locus_tag=Ha412HOChr06g0284711;	Ha412HOChr06g0284711	gene:Ha412HOChr06g0284711	NA	Ha412HOChr06g0284711	NA	NA	NA	NA	NA	NA
Ha412HOChr06	EuGene	mRNA	148871862	148872086	NA	+	NA	ID=mRNA:Ha412HOChr06g0284711;Parent=gene:Ha412HOChr06g0284711;Name=Ha412HOChr06g0284711;locus_tag=Ha412HOChr06g0284711;product=Putative%20triacylglycerol%20lipase;Ontology_term=GO:0005576,GO:0004806;ec_number=3.1.1.3;	Ha412HOChr06g0284711	mRNA:Ha412HOChr06g0284711	gene:Ha412HOChr06g0284711	Ha412HOChr06g0284711	Putative%20triacylglycerol%20lipase	GO:0005576,GO:0004806	NA	NA	3.1.1.3	NA
Ha412HOChr06	EuGene	exon	148871862	148872086	NA	+	NA	ID=exon:Ha412HOChr06g0284711.1;Parent=mRNA:Ha412HOChr06g0284711;Ontology_term=SO:0000147;	NA	exon:Ha412HOChr06g0284711.1	mRNA:Ha412HOChr06g0284711	NA	NA	SO:0000147	NA	NA	NA	NA
Ha412HOChr06	EuGene	CDS	148871862	148872086	NA	+	0	ID=CDS:Ha412HOChr06g0284711.1;Parent=mRNA:Ha412HOChr06g0284711;Ontology_term=SO:0005845;est_cons=0.0;est_incons=0.0;	NA	CDS:Ha412HOChr06g0284711.1	mRNA:Ha412HOChr06g0284711	NA	NA	SO:0005845	0.0	0.0	NA	NA
Ha412HOChr06	EuGene	gene	148946747	148947971	NA	-	NA	ID=gene:Ha412HOChr06g0284721;Name=Ha412HOChr06g0284721;locus_tag=Ha412HOChr06g0284721;	Ha412HOChr06g0284721	gene:Ha412HOChr06g0284721	NA	Ha412HOChr06g0284721	NA	NA	NA	NA	NA	NA
Ha412HOChr06	EuGene	mRNA	148946747	148947971	NA	-	NA	ID=mRNA:Ha412HOChr06g0284721;Parent=gene:Ha412HOChr06g0284721;Name=Ha412HOChr06g0284721;locus_tag=Ha412HOChr06g0284721;product=Putative%20papain-like%20cysteine%20peptidase%20superfamily;Ontology_term=GO:0016021;	Ha412HOChr06g0284721	mRNA:Ha412HOChr06g0284721	gene:Ha412HOChr06g0284721	Ha412HOChr06g0284721	Putative%20papain-like%20cysteine%20peptidase%20superfamily	GO:0016021	NA	NA	NA	NA
Ha412HOChr06	EuGene	exon	148946747	148947273	NA	-	NA	ID=exon:Ha412HOChr06g0284721.3;Parent=mRNA:Ha412HOChr06g0284721;Ontology_term=SO:0000202;	NA	exon:Ha412HOChr06g0284721.3	mRNA:Ha412HOChr06g0284721	NA	NA	SO:0000202	NA	NA	NA	NA
Ha412HOChr06	EuGene	exon	148947377	148947638	NA	-	NA	ID=exon:Ha412HOChr06g0284721.2;Parent=mRNA:Ha412HOChr06g0284721;Ontology_term=SO:0000004;	NA	exon:Ha412HOChr06g0284721.2	mRNA:Ha412HOChr06g0284721	NA	NA	SO:0000004	NA	NA	NA	NA
Ha412HOChr06	EuGene	exon	148947773	148947971	NA	-	NA	ID=exon:Ha412HOChr06g0284721.1;Parent=mRNA:Ha412HOChr06g0284721;Ontology_term=SO:0000200;	NA	exon:Ha412HOChr06g0284721.1	mRNA:Ha412HOChr06g0284721	NA	NA	SO:0000200	NA	NA	NA	NA
Ha412HOChr06	EuGene	three_prime_UTR	148946747	148946758	NA	-	NA	ID=three_prime_UTR:Ha412HOChr06g0284721.0;Parent=mRNA:Ha412HOChr06g0284721;Ontology_term=SO:0000205;est_cons=100.0;est_incons=0.0;	NA	three_prime_UTR:Ha412HOChr06g0284721.0	mRNA:Ha412HOChr06g0284721	NA	NA	SO:0000205	100.0	0.0	NA	NA
Ha412HOChr06	EuGene	CDS	148946759	148947273	NA	-	2	ID=CDS:Ha412HOChr06g0284721.3;Parent=mRNA:Ha412HOChr06g0284721;Ontology_term=SO:0000197;est_cons=100.0;est_incons=0.0;	NA	CDS:Ha412HOChr06g0284721.3	mRNA:Ha412HOChr06g0284721	NA	NA	SO:0000197	100.0	0.0	NA	NA
Ha412HOChr06	EuGene	CDS	148947377	148947638	NA	-	0	ID=CDS:Ha412HOChr06g0284721.2;Parent=mRNA:Ha412HOChr06g0284721;Ontology_term=SO:0000004;est_cons=98.5;est_incons=1.5;	NA	CDS:Ha412HOChr06g0284721.2	mRNA:Ha412HOChr06g0284721	NA	NA	SO:0000004	98.5	1.5	NA	NA
Ha412HOChr06	EuGene	CDS	148947773	148947808	NA	-	0	ID=CDS:Ha412HOChr06g0284721.1;Parent=mRNA:Ha412HOChr06g0284721;Ontology_term=SO:0000196;est_cons=100.0;est_incons=0.0;	NA	CDS:Ha412HOChr06g0284721.1	mRNA:Ha412HOChr06g0284721	NA	NA	SO:0000196	100.0	0.0	NA	NA
Ha412HOChr06	EuGene	five_prime_UTR	148947809	148947971	NA	-	NA	ID=five_prime_UTR:Ha412HOChr06g0284721.6;Parent=mRNA:Ha412HOChr06g0284721;Ontology_term=SO:0000204;est_cons=100.0;est_incons=0.0;	NA	five_prime_UTR:Ha412HOChr06g0284721.6	mRNA:Ha412HOChr06g0284721	NA	NA	SO:0000204	100.0	0.0	NA	NA
Ha412HOChr06	EuGene	gene	148991472	148992210	NA	-	NA	ID=gene:Ha412HOChr06g0284731;Name=Ha412HOChr06g0284731;locus_tag=Ha412HOChr06g0284731;	Ha412HOChr06g0284731	gene:Ha412HOChr06g0284731	NA	Ha412HOChr06g0284731	NA	NA	NA	NA	NA	NA
Ha412HOChr06	EuGene	mRNA	148991472	148992210	NA	-	NA	ID=mRNA:Ha412HOChr06g0284731;Parent=gene:Ha412HOChr06g0284731;Name=Ha412HOChr06g0284731;locus_tag=Ha412HOChr06g0284731;product=hypothetical%20protein;	Ha412HOChr06g0284731	mRNA:Ha412HOChr06g0284731	gene:Ha412HOChr06g0284731	Ha412HOChr06g0284731	hypothetical%20protein	NA	NA	NA	NA	NA
Ha412HOChr06	EuGene	exon	148991472	148991777	NA	-	NA	ID=exon:Ha412HOChr06g0284731.3;Parent=mRNA:Ha412HOChr06g0284731;Ontology_term=SO:0000202;	NA	exon:Ha412HOChr06g0284731.3	mRNA:Ha412HOChr06g0284731	NA	NA	SO:0000202	NA	NA	NA	NA
Ha412HOChr06	EuGene	exon	148991885	148992078	NA	-	NA	ID=exon:Ha412HOChr06g0284731.2;Parent=mRNA:Ha412HOChr06g0284731;Ontology_term=SO:0000004;	NA	exon:Ha412HOChr06g0284731.2	mRNA:Ha412HOChr06g0284731	NA	NA	SO:0000004	NA	NA	NA	NA
Ha412HOChr06	EuGene	exon	148992165	148992210	NA	-	NA	ID=exon:Ha412HOChr06g0284731.1;Parent=mRNA:Ha412HOChr06g0284731;Ontology_term=SO:0000200;	NA	exon:Ha412HOChr06g0284731.1	mRNA:Ha412HOChr06g0284731	NA	NA	SO:0000200	NA	NA	NA	NA
Ha412HOChr06	EuGene	CDS	148991472	148991777	NA	-	0	ID=CDS:Ha412HOChr06g0284731.3;Parent=mRNA:Ha412HOChr06g0284731;Ontology_term=SO:0000197;est_cons=0.0;est_incons=0.0;	NA	CDS:Ha412HOChr06g0284731.3	mRNA:Ha412HOChr06g0284731	NA	NA	SO:0000197	0.0	0.0	NA	NA
Ha412HOChr06	EuGene	CDS	148991885	148992078	NA	-	2	ID=CDS:Ha412HOChr06g0284731.2;Parent=mRNA:Ha412HOChr06g0284731;Ontology_term=SO:0000004;est_cons=0.0;est_incons=0.0;	NA	CDS:Ha412HOChr06g0284731.2	mRNA:Ha412HOChr06g0284731	NA	NA	SO:0000004	0.0	0.0	NA	NA
Ha412HOChr06	EuGene	CDS	148992165	148992210	NA	-	0	ID=CDS:Ha412HOChr06g0284731.1;Parent=mRNA:Ha412HOChr06g0284731;Ontology_term=SO:0000196;est_cons=0.0;est_incons=0.0;	NA	CDS:Ha412HOChr06g0284731.1	mRNA:Ha412HOChr06g0284731	NA	NA	SO:0000196	0.0	0.0	NA	NA
Ha412HOChr06	EuGene	gene	149018952	149021643	NA	+	NA	ID=gene:Ha412HOChr06g0284741;Name=Ha412HOChr06g0284741;locus_tag=Ha412HOChr06g0284741;subunit=18s_rRNA;	Ha412HOChr06g0284741	gene:Ha412HOChr06g0284741	NA	Ha412HOChr06g0284741	NA	NA	NA	NA	NA	NA
Ha412HOChr06	EuGene	rRNA	149018952	149021643	NA	+	NA	ID=ncRNA:Ha412HOChr06g0284741;Parent=gene:Ha412HOChr06g0284741;Name=Ha412HOChr06g0284741;locus_tag=Ha412HOChr06g0284741;subunit=18s_rRNA;	Ha412HOChr06g0284741	ncRNA:Ha412HOChr06g0284741	gene:Ha412HOChr06g0284741	Ha412HOChr06g0284741	NA	NA	NA	NA	NA	NA
Ha412HOChr06	EuGene	gene	149133828	149134463	NA	+	NA	ID=gene:Ha412HOChr06g0284751;Name=Ha412HOChr06g0284751;locus_tag=Ha412HOChr06g0284751;	Ha412HOChr06g0284751	gene:Ha412HOChr06g0284751	NA	Ha412HOChr06g0284751	NA	NA	NA	NA	NA	NA
Ha412HOChr06	EuGene	mRNA	149133828	149134463	NA	+	NA	ID=mRNA:Ha412HOChr06g0284751;Parent=gene:Ha412HOChr06g0284751;Name=Ha412HOChr06g0284751;locus_tag=Ha412HOChr06g0284751;product=Putative%20transcription%20factor%20interactor%20and%20regulator%20CCHC%28Zn%29%20family;Ontology_term=GO:0000943,GO:0003676,GO:0003964,GO:0004190,GO:0008270,GO:0006278,GO:0006508,GO:0015074;	Ha412HOChr06g0284751	mRNA:Ha412HOChr06g0284751	gene:Ha412HOChr06g0284751	Ha412HOChr06g0284751	Putative%20transcription%20factor%20interactor%20and%20regulator%20CCHC%28Zn%29%20family	GO:0000943,GO:0003676,GO:0003964,GO:0004190,GO:0008270,GO:0006278,GO:0006508,GO:0015074	NA	NA	NA	NA
Ha412HOChr06	EuGene	exon	149133828	149134463	NA	+	NA	ID=exon:Ha412HOChr06g0284751.1;Parent=mRNA:Ha412HOChr06g0284751;Ontology_term=SO:0000147;	NA	exon:Ha412HOChr06g0284751.1	mRNA:Ha412HOChr06g0284751	NA	NA	SO:0000147	NA	NA	NA	NA
Ha412HOChr06	EuGene	CDS	149133828	149134463	NA	+	0	ID=CDS:Ha412HOChr06g0284751.1;Parent=mRNA:Ha412HOChr06g0284751;Ontology_term=SO:0005845;est_cons=0.0;est_incons=100.0;	NA	CDS:Ha412HOChr06g0284751.1	mRNA:Ha412HOChr06g0284751	NA	NA	SO:0005845	0.0	100.0	NA	NA
Ha412HOChr06	EuGene	gene	149193423	149194336	NA	-	NA	ID=gene:Ha412HOChr06g0284761;Name=Ha412HOChr06g0284761;locus_tag=Ha412HOChr06g0284761;	Ha412HOChr06g0284761	gene:Ha412HOChr06g0284761	NA	Ha412HOChr06g0284761	NA	NA	NA	NA	NA	NA
Ha412HOChr06	EuGene	mRNA	149193423	149194336	NA	-	NA	ID=mRNA:Ha412HOChr06g0284761;Parent=gene:Ha412HOChr06g0284761;Name=Ha412HOChr06g0284761;locus_tag=Ha412HOChr06g0284761;product=hypothetical%20protein;	Ha412HOChr06g0284761	mRNA:Ha412HOChr06g0284761	gene:Ha412HOChr06g0284761	Ha412HOChr06g0284761	hypothetical%20protein	NA	NA	NA	NA	NA
Ha412HOChr06	EuGene	exon	149193423	149193722	NA	-	NA	ID=exon:Ha412HOChr06g0284761.3;Parent=mRNA:Ha412HOChr06g0284761;Ontology_term=SO:0000202;	NA	exon:Ha412HOChr06g0284761.3	mRNA:Ha412HOChr06g0284761	NA	NA	SO:0000202	NA	NA	NA	NA
Ha412HOChr06	EuGene	exon	149193893	149194009	NA	-	NA	ID=exon:Ha412HOChr06g0284761.2;Parent=mRNA:Ha412HOChr06g0284761;Ontology_term=SO:0000004;	NA	exon:Ha412HOChr06g0284761.2	mRNA:Ha412HOChr06g0284761	NA	NA	SO:0000004	NA	NA	NA	NA
Ha412HOChr06	EuGene	exon	149194124	149194336	NA	-	NA	ID=exon:Ha412HOChr06g0284761.1;Parent=mRNA:Ha412HOChr06g0284761;Ontology_term=SO:0000200;	NA	exon:Ha412HOChr06g0284761.1	mRNA:Ha412HOChr06g0284761	NA	NA	SO:0000200	NA	NA	NA	NA
Ha412HOChr06	EuGene	CDS	149193423	149193722	NA	-	0	ID=CDS:Ha412HOChr06g0284761.3;Parent=mRNA:Ha412HOChr06g0284761;Ontology_term=SO:0000197;est_cons=0.0;est_incons=0.0;	NA	CDS:Ha412HOChr06g0284761.3	mRNA:Ha412HOChr06g0284761	NA	NA	SO:0000197	0.0	0.0	NA	NA
Ha412HOChr06	EuGene	CDS	149193893	149194009	NA	-	0	ID=CDS:Ha412HOChr06g0284761.2;Parent=mRNA:Ha412HOChr06g0284761;Ontology_term=SO:0000004;est_cons=0.0;est_incons=0.0;	NA	CDS:Ha412HOChr06g0284761.2	mRNA:Ha412HOChr06g0284761	NA	NA	SO:0000004	0.0	0.0	NA	NA
Ha412HOChr06	EuGene	CDS	149194124	149194336	NA	-	0	ID=CDS:Ha412HOChr06g0284761.1;Parent=mRNA:Ha412HOChr06g0284761;Ontology_term=SO:0000196;est_cons=0.0;est_incons=0.0;	NA	CDS:Ha412HOChr06g0284761.1	mRNA:Ha412HOChr06g0284761	NA	NA	SO:0000196	0.0	0.0	NA	NA
Ha412HOChr06	EuGene	gene	149200607	149201818	NA	+	NA	ID=gene:Ha412HOChr06g0284771;Name=Ha412HOChr06g0284771;locus_tag=Ha412HOChr06g0284771;	Ha412HOChr06g0284771	gene:Ha412HOChr06g0284771	NA	Ha412HOChr06g0284771	NA	NA	NA	NA	NA	NA
Ha412HOChr06	EuGene	mRNA	149200607	149201818	NA	+	NA	ID=mRNA:Ha412HOChr06g0284771;Parent=gene:Ha412HOChr06g0284771;Name=Ha412HOChr06g0284771;locus_tag=Ha412HOChr06g0284771;product=Putative%20F-box%20domain-containing%20protein;	Ha412HOChr06g0284771	mRNA:Ha412HOChr06g0284771	gene:Ha412HOChr06g0284771	Ha412HOChr06g0284771	Putative%20F-box%20domain-containing%20protein	NA	NA	NA	NA	NA
Ha412HOChr06	EuGene	exon	149200607	149201818	NA	+	NA	ID=exon:Ha412HOChr06g0284771.1;Parent=mRNA:Ha412HOChr06g0284771;Ontology_term=SO:0000147;	NA	exon:Ha412HOChr06g0284771.1	mRNA:Ha412HOChr06g0284771	NA	NA	SO:0000147	NA	NA	NA	NA
Ha412HOChr06	EuGene	CDS	149200607	149201818	NA	+	0	ID=CDS:Ha412HOChr06g0284771.1;Parent=mRNA:Ha412HOChr06g0284771;Ontology_term=SO:0005845;est_cons=0.0;est_incons=0.0;	NA	CDS:Ha412HOChr06g0284771.1	mRNA:Ha412HOChr06g0284771	NA	NA	SO:0005845	0.0	0.0	NA	NA
Ha412HOChr06	EuGene	gene	149287580	149288004	NA	-	NA	ID=gene:Ha412HOChr06g0284781;Name=Ha412HOChr06g0284781;locus_tag=Ha412HOChr06g0284781;	Ha412HOChr06g0284781	gene:Ha412HOChr06g0284781	NA	Ha412HOChr06g0284781	NA	NA	NA	NA	NA	NA
Ha412HOChr06	EuGene	ncRNA	149287580	149288004	NA	-	NA	ID=ncRNA:Ha412HOChr06g0284781;Parent=gene:Ha412HOChr06g0284781;Name=Ha412HOChr06g0284781;locus_tag=Ha412HOChr06g0284781;	Ha412HOChr06g0284781	ncRNA:Ha412HOChr06g0284781	gene:Ha412HOChr06g0284781	Ha412HOChr06g0284781	NA	NA	NA	NA	NA	NA
Ha412HOChr06	EuGene	exon	149287580	149287609	NA	-	NA	ID=ncRNA:Ha412HOChr06g0284781.ncrna0;Parent=ncRNA:Ha412HOChr06g0284781;Ontology_term=SO:0000655;est_cons=0.0;est_incons=0.0;	NA	ncRNA:Ha412HOChr06g0284781.ncrna0	ncRNA:Ha412HOChr06g0284781	NA	NA	SO:0000655	0.0	0.0	NA	NA
Ha412HOChr06	EuGene	exon	149287710	149287861	NA	-	NA	ID=ncRNA:Ha412HOChr06g0284781.ncrna2;Parent=ncRNA:Ha412HOChr06g0284781;Ontology_term=SO:0000655;est_cons=63.8;est_incons=0.0;	NA	ncRNA:Ha412HOChr06g0284781.ncrna2	ncRNA:Ha412HOChr06g0284781	NA	NA	SO:0000655	63.8	0.0	NA	NA
Ha412HOChr06	EuGene	exon	149287956	149288004	NA	-	NA	ID=ncRNA:Ha412HOChr06g0284781.ncrna4;Parent=ncRNA:Ha412HOChr06g0284781;Ontology_term=SO:0000655;est_cons=100.0;est_incons=0.0;	NA	ncRNA:Ha412HOChr06g0284781.ncrna4	ncRNA:Ha412HOChr06g0284781	NA	NA	SO:0000655	100.0	0.0	NA	NA
Ha412HOChr06	EuGene	gene	149293252	149293809	NA	+	NA	ID=gene:Ha412HOChr06g0284791;Name=Ha412HOChr06g0284791;locus_tag=Ha412HOChr06g0284791;	Ha412HOChr06g0284791	gene:Ha412HOChr06g0284791	NA	Ha412HOChr06g0284791	NA	NA	NA	NA	NA	NA
Ha412HOChr06	EuGene	mRNA	149293252	149293809	NA	+	NA	ID=mRNA:Ha412HOChr06g0284791;Parent=gene:Ha412HOChr06g0284791;Name=Ha412HOChr06g0284791;locus_tag=Ha412HOChr06g0284791;product=Putative%20proteasome%20endopeptidase%20complex;Ontology_term=GO:0005634,GO:0005737,GO:0019773,GO:0004298,GO:0006511;ec_number=3.4.25.1;	Ha412HOChr06g0284791	mRNA:Ha412HOChr06g0284791	gene:Ha412HOChr06g0284791	Ha412HOChr06g0284791	Putative%20proteasome%20endopeptidase%20complex	GO:0005634,GO:0005737,GO:0019773,GO:0004298,GO:0006511	NA	NA	3.4.25.1	NA
Ha412HOChr06	EuGene	exon	149293252	149293536	NA	+	NA	ID=exon:Ha412HOChr06g0284791.1;Parent=mRNA:Ha412HOChr06g0284791;Ontology_term=SO:0000200;	NA	exon:Ha412HOChr06g0284791.1	mRNA:Ha412HOChr06g0284791	NA	NA	SO:0000200	NA	NA	NA	NA
Ha412HOChr06	EuGene	exon	149293675	149293809	NA	+	NA	ID=exon:Ha412HOChr06g0284791.2;Parent=mRNA:Ha412HOChr06g0284791;Ontology_term=SO:0000202;	NA	exon:Ha412HOChr06g0284791.2	mRNA:Ha412HOChr06g0284791	NA	NA	SO:0000202	NA	NA	NA	NA
Ha412HOChr06	EuGene	CDS	149293252	149293536	NA	+	0	ID=CDS:Ha412HOChr06g0284791.1;Parent=mRNA:Ha412HOChr06g0284791;Ontology_term=SO:0000196;est_cons=0.0;est_incons=0.0;	NA	CDS:Ha412HOChr06g0284791.1	mRNA:Ha412HOChr06g0284791	NA	NA	SO:0000196	0.0	0.0	NA	NA
Ha412HOChr06	EuGene	CDS	149293675	149293809	NA	+	0	ID=CDS:Ha412HOChr06g0284791.2;Parent=mRNA:Ha412HOChr06g0284791;Ontology_term=SO:0000197;est_cons=0.0;est_incons=0.0;	NA	CDS:Ha412HOChr06g0284791.2	mRNA:Ha412HOChr06g0284791	NA	NA	SO:0000197	0.0	0.0	NA	NA
Ha412HOChr06	EuGene	gene	149369011	149369116	NA	-	NA	ID=gene:Ha412HOChr06g0284801;Name=Ha412HOChr06g0284801;locus_tag=Ha412HOChr06g0284801;rfam_acc=RF00097;rfam_id=snoR71;	Ha412HOChr06g0284801	gene:Ha412HOChr06g0284801	NA	Ha412HOChr06g0284801	NA	NA	NA	NA	NA	NA
Ha412HOChr06	EuGene	ncRNA	149369011	149369116	NA	-	NA	ID=ncRNA:Ha412HOChr06g0284801;Parent=gene:Ha412HOChr06g0284801;Name=Ha412HOChr06g0284801;locus_tag=Ha412HOChr06g0284801;rfam_acc=RF00097;rfam_id=snoR71;	Ha412HOChr06g0284801	ncRNA:Ha412HOChr06g0284801	gene:Ha412HOChr06g0284801	Ha412HOChr06g0284801	NA	NA	NA	NA	NA	NA
Ha412HOChr06	EuGene	gene	149501451	149502771	NA	+	NA	ID=gene:Ha412HOChr06g0284811;Name=Ha412HOChr06g0284811;locus_tag=Ha412HOChr06g0284811;	Ha412HOChr06g0284811	gene:Ha412HOChr06g0284811	NA	Ha412HOChr06g0284811	NA	NA	NA	NA	NA	NA
Ha412HOChr06	EuGene	mRNA	149501451	149502771	NA	+	NA	ID=mRNA:Ha412HOChr06g0284811;Parent=gene:Ha412HOChr06g0284811;Name=Ha412HOChr06g0284811;locus_tag=Ha412HOChr06g0284811;product=Putative%20F-box%20domain-containing%20protein;	Ha412HOChr06g0284811	mRNA:Ha412HOChr06g0284811	gene:Ha412HOChr06g0284811	Ha412HOChr06g0284811	Putative%20F-box%20domain-containing%20protein	NA	NA	NA	NA	NA
Ha412HOChr06	EuGene	exon	149501451	149502641	NA	+	NA	ID=exon:Ha412HOChr06g0284811.1;Parent=mRNA:Ha412HOChr06g0284811;Ontology_term=SO:0000147;	NA	exon:Ha412HOChr06g0284811.1	mRNA:Ha412HOChr06g0284811	NA	NA	SO:0000147	NA	NA	NA	NA
Ha412HOChr06	EuGene	exon	149502694	149502771	NA	+	NA	ID=exon:Ha412HOChr06g0284811.utr3;Parent=mRNA:Ha412HOChr06g0284811;Ontology_term=SO:0000205;	NA	exon:Ha412HOChr06g0284811.utr3	mRNA:Ha412HOChr06g0284811	NA	NA	SO:0000205	NA	NA	NA	NA
Ha412HOChr06	EuGene	CDS	149501451	149502596	NA	+	0	ID=CDS:Ha412HOChr06g0284811.1;Parent=mRNA:Ha412HOChr06g0284811;Ontology_term=SO:0005845;est_cons=71.3;est_incons=0.0;	NA	CDS:Ha412HOChr06g0284811.1	mRNA:Ha412HOChr06g0284811	NA	NA	SO:0005845	71.3	0.0	NA	NA
Ha412HOChr06	EuGene	three_prime_UTR	149502597	149502641	NA	+	NA	ID=three_prime_UTR:Ha412HOChr06g0284811.1;Parent=mRNA:Ha412HOChr06g0284811;Ontology_term=SO:0000205;est_cons=100.0;est_incons=0.0;	NA	three_prime_UTR:Ha412HOChr06g0284811.1	mRNA:Ha412HOChr06g0284811	NA	NA	SO:0000205	100.0	0.0	NA	NA
Ha412HOChr06	EuGene	three_prime_UTR	149502694	149502771	NA	+	NA	ID=three_prime_UTR:Ha412HOChr06g0284811.3;Parent=mRNA:Ha412HOChr06g0284811;Ontology_term=SO:0000205;est_cons=100.0;est_incons=0.0;	NA	three_prime_UTR:Ha412HOChr06g0284811.3	mRNA:Ha412HOChr06g0284811	NA	NA	SO:0000205	100.0	0.0	NA	NA
Ha412HOChr06	EuGene	gene	149517627	149520964	NA	+	NA	ID=gene:Ha412HOChr06g0284821;Name=Ha412HOChr06g0284821;locus_tag=Ha412HOChr06g0284821;	Ha412HOChr06g0284821	gene:Ha412HOChr06g0284821	NA	Ha412HOChr06g0284821	NA	NA	NA	NA	NA	NA
Ha412HOChr06	EuGene	mRNA	149517627	149520964	NA	+	NA	ID=mRNA:Ha412HOChr06g0284821;Parent=gene:Ha412HOChr06g0284821;Name=Ha412HOChr06g0284821;locus_tag=Ha412HOChr06g0284821;product=hypothetical%20protein;	Ha412HOChr06g0284821	mRNA:Ha412HOChr06g0284821	gene:Ha412HOChr06g0284821	Ha412HOChr06g0284821	hypothetical%20protein	NA	NA	NA	NA	NA
Ha412HOChr06	EuGene	exon	149517627	149517736	NA	+	NA	ID=exon:Ha412HOChr06g0284821.utr0;Parent=mRNA:Ha412HOChr06g0284821;Ontology_term=SO:0000204;	NA	exon:Ha412HOChr06g0284821.utr0	mRNA:Ha412HOChr06g0284821	NA	NA	SO:0000204	NA	NA	NA	NA
Ha412HOChr06	EuGene	exon	149518693	149518705	NA	+	NA	ID=exon:Ha412HOChr06g0284821.1;Parent=mRNA:Ha412HOChr06g0284821;Ontology_term=SO:0000200;	NA	exon:Ha412HOChr06g0284821.1	mRNA:Ha412HOChr06g0284821	NA	NA	SO:0000200	NA	NA	NA	NA
Ha412HOChr06	EuGene	exon	149520824	149520964	NA	+	NA	ID=exon:Ha412HOChr06g0284821.2;Parent=mRNA:Ha412HOChr06g0284821;Ontology_term=SO:0000202;	NA	exon:Ha412HOChr06g0284821.2	mRNA:Ha412HOChr06g0284821	NA	NA	SO:0000202	NA	NA	NA	NA
Ha412HOChr06	EuGene	five_prime_UTR	149517627	149517736	NA	+	NA	ID=five_prime_UTR:Ha412HOChr06g0284821.0;Parent=mRNA:Ha412HOChr06g0284821;Ontology_term=SO:0000204;est_cons=100.0;est_incons=0.0;	NA	five_prime_UTR:Ha412HOChr06g0284821.0	mRNA:Ha412HOChr06g0284821	NA	NA	SO:0000204	100.0	0.0	NA	NA
Ha412HOChr06	EuGene	five_prime_UTR	149518693	149518702	NA	+	NA	ID=five_prime_UTR:Ha412HOChr06g0284821.2;Parent=mRNA:Ha412HOChr06g0284821;Ontology_term=SO:0000204;est_cons=0.0;est_incons=100.0;	NA	five_prime_UTR:Ha412HOChr06g0284821.2	mRNA:Ha412HOChr06g0284821	NA	NA	SO:0000204	0.0	100.0	NA	NA
Ha412HOChr06	EuGene	CDS	149518703	149518705	NA	+	0	ID=CDS:Ha412HOChr06g0284821.1;Parent=mRNA:Ha412HOChr06g0284821;Ontology_term=SO:0000196;est_cons=0.0;est_incons=100.0;	NA	CDS:Ha412HOChr06g0284821.1	mRNA:Ha412HOChr06g0284821	NA	NA	SO:0000196	0.0	100.0	NA	NA
Ha412HOChr06	EuGene	CDS	149520824	149520964	NA	+	0	ID=CDS:Ha412HOChr06g0284821.2;Parent=mRNA:Ha412HOChr06g0284821;Ontology_term=SO:0000197;est_cons=45.4;est_incons=0.0;	NA	CDS:Ha412HOChr06g0284821.2	mRNA:Ha412HOChr06g0284821	NA	NA	SO:0000197	45.4	0.0	NA	NA
Ha412HOChr06	EuGene	gene	149530335	149531564	NA	-	NA	ID=gene:Ha412HOChr06g0284831;Name=Ha412HOChr06g0284831;locus_tag=Ha412HOChr06g0284831;	Ha412HOChr06g0284831	gene:Ha412HOChr06g0284831	NA	Ha412HOChr06g0284831	NA	NA	NA	NA	NA	NA
Ha412HOChr06	EuGene	mRNA	149530335	149531564	NA	-	NA	ID=mRNA:Ha412HOChr06g0284831;Parent=gene:Ha412HOChr06g0284831;Name=Ha412HOChr06g0284831;locus_tag=Ha412HOChr06g0284831;product=hypothetical%20protein;	Ha412HOChr06g0284831	mRNA:Ha412HOChr06g0284831	gene:Ha412HOChr06g0284831	Ha412HOChr06g0284831	hypothetical%20protein	NA	NA	NA	NA	NA
Ha412HOChr06	EuGene	exon	149530335	149531564	NA	-	NA	ID=exon:Ha412HOChr06g0284831.1;Parent=mRNA:Ha412HOChr06g0284831;Ontology_term=SO:0000147;	NA	exon:Ha412HOChr06g0284831.1	mRNA:Ha412HOChr06g0284831	NA	NA	SO:0000147	NA	NA	NA	NA
Ha412HOChr06	EuGene	three_prime_UTR	149530335	149530544	NA	-	NA	ID=three_prime_UTR:Ha412HOChr06g0284831.0;Parent=mRNA:Ha412HOChr06g0284831;Ontology_term=SO:0000205;est_cons=100.0;est_incons=0.0;	NA	three_prime_UTR:Ha412HOChr06g0284831.0	mRNA:Ha412HOChr06g0284831	NA	NA	SO:0000205	100.0	0.0	NA	NA
Ha412HOChr06	EuGene	CDS	149530545	149530775	NA	-	0	ID=CDS:Ha412HOChr06g0284831.1;Parent=mRNA:Ha412HOChr06g0284831;Ontology_term=SO:0005845;est_cons=100.0;est_incons=0.0;	NA	CDS:Ha412HOChr06g0284831.1	mRNA:Ha412HOChr06g0284831	NA	NA	SO:0005845	100.0	0.0	NA	NA
Ha412HOChr06	EuGene	five_prime_UTR	149530776	149531564	NA	-	NA	ID=five_prime_UTR:Ha412HOChr06g0284831.2;Parent=mRNA:Ha412HOChr06g0284831;Ontology_term=SO:0000204;est_cons=92.0;est_incons=8.0;	NA	five_prime_UTR:Ha412HOChr06g0284831.2	mRNA:Ha412HOChr06g0284831	NA	NA	SO:0000204	92.0	8.0	NA	NA
Ha412HOChr06	EuGene	gene	149530340	149531662	NA	+	NA	ID=gene:Ha412HOChr06g0284841;Name=Ha412HOChr06g0284841;locus_tag=Ha412HOChr06g0284841;	Ha412HOChr06g0284841	gene:Ha412HOChr06g0284841	NA	Ha412HOChr06g0284841	NA	NA	NA	NA	NA	NA
Ha412HOChr06	EuGene	mRNA	149530340	149531662	NA	+	NA	ID=mRNA:Ha412HOChr06g0284841;Parent=gene:Ha412HOChr06g0284841;Name=Ha412HOChr06g0284841;locus_tag=Ha412HOChr06g0284841;product=hypothetical%20protein;	Ha412HOChr06g0284841	mRNA:Ha412HOChr06g0284841	gene:Ha412HOChr06g0284841	Ha412HOChr06g0284841	hypothetical%20protein	NA	NA	NA	NA	NA
Ha412HOChr06	EuGene	exon	149530340	149530593	NA	+	NA	ID=exon:Ha412HOChr06g0284841.utr0;Parent=mRNA:Ha412HOChr06g0284841;Ontology_term=SO:0000204;	NA	exon:Ha412HOChr06g0284841.utr0	mRNA:Ha412HOChr06g0284841	NA	NA	SO:0000204	NA	NA	NA	NA
Ha412HOChr06	EuGene	exon	149530982	149531662	NA	+	NA	ID=exon:Ha412HOChr06g0284841.1;Parent=mRNA:Ha412HOChr06g0284841;Ontology_term=SO:0000147;	NA	exon:Ha412HOChr06g0284841.1	mRNA:Ha412HOChr06g0284841	NA	NA	SO:0000147	NA	NA	NA	NA
Ha412HOChr06	EuGene	five_prime_UTR	149530340	149530593	NA	+	NA	ID=five_prime_UTR:Ha412HOChr06g0284841.0;Parent=mRNA:Ha412HOChr06g0284841;Ontology_term=SO:0000204;est_cons=100.0;est_incons=0.0;	NA	five_prime_UTR:Ha412HOChr06g0284841.0	mRNA:Ha412HOChr06g0284841	NA	NA	SO:0000204	100.0	0.0	NA	NA
Ha412HOChr06	EuGene	five_prime_UTR	149530982	149531082	NA	+	NA	ID=five_prime_UTR:Ha412HOChr06g0284841.2;Parent=mRNA:Ha412HOChr06g0284841;Ontology_term=SO:0000204;est_cons=97.0;est_incons=3.0;	NA	five_prime_UTR:Ha412HOChr06g0284841.2	mRNA:Ha412HOChr06g0284841	NA	NA	SO:0000204	97.0	3.0	NA	NA
Ha412HOChr06	EuGene	CDS	149531083	149531427	NA	+	0	ID=CDS:Ha412HOChr06g0284841.1;Parent=mRNA:Ha412HOChr06g0284841;Ontology_term=SO:0005845;est_cons=100.0;est_incons=0.0;	NA	CDS:Ha412HOChr06g0284841.1	mRNA:Ha412HOChr06g0284841	NA	NA	SO:0005845	100.0	0.0	NA	NA
Ha412HOChr06	EuGene	three_prime_UTR	149531428	149531662	NA	+	NA	ID=three_prime_UTR:Ha412HOChr06g0284841.4;Parent=mRNA:Ha412HOChr06g0284841;Ontology_term=SO:0000205;est_cons=100.0;est_incons=0.0;	NA	three_prime_UTR:Ha412HOChr06g0284841.4	mRNA:Ha412HOChr06g0284841	NA	NA	SO:0000205	100.0	0.0	NA	NA
Ha412HOChr06	EuGene	gene	149534799	149535876	NA	-	NA	ID=gene:Ha412HOChr06g0284851;Name=Ha412HOChr06g0284851;locus_tag=Ha412HOChr06g0284851;	Ha412HOChr06g0284851	gene:Ha412HOChr06g0284851	NA	Ha412HOChr06g0284851	NA	NA	NA	NA	NA	NA
Ha412HOChr06	EuGene	mRNA	149534799	149535876	NA	-	NA	ID=mRNA:Ha412HOChr06g0284851;Parent=gene:Ha412HOChr06g0284851;Name=Ha412HOChr06g0284851;locus_tag=Ha412HOChr06g0284851;product=hypothetical%20protein;	Ha412HOChr06g0284851	mRNA:Ha412HOChr06g0284851	gene:Ha412HOChr06g0284851	Ha412HOChr06g0284851	hypothetical%20protein	NA	NA	NA	NA	NA
Ha412HOChr06	EuGene	exon	149534799	149535059	NA	-	NA	ID=exon:Ha412HOChr06g0284851.2;Parent=mRNA:Ha412HOChr06g0284851;Ontology_term=SO:0000202;	NA	exon:Ha412HOChr06g0284851.2	mRNA:Ha412HOChr06g0284851	NA	NA	SO:0000202	NA	NA	NA	NA
Ha412HOChr06	EuGene	exon	149535635	149535876	NA	-	NA	ID=exon:Ha412HOChr06g0284851.1;Parent=mRNA:Ha412HOChr06g0284851;Ontology_term=SO:0000200;	NA	exon:Ha412HOChr06g0284851.1	mRNA:Ha412HOChr06g0284851	NA	NA	SO:0000200	NA	NA	NA	NA
Ha412HOChr06	EuGene	three_prime_UTR	149534799	149535034	NA	-	NA	ID=three_prime_UTR:Ha412HOChr06g0284851.0;Parent=mRNA:Ha412HOChr06g0284851;Ontology_term=SO:0000205;est_cons=100.0;est_incons=0.0;	NA	three_prime_UTR:Ha412HOChr06g0284851.0	mRNA:Ha412HOChr06g0284851	NA	NA	SO:0000205	100.0	0.0	NA	NA
Ha412HOChr06	EuGene	CDS	149535035	149535059	NA	-	1	ID=CDS:Ha412HOChr06g0284851.2;Parent=mRNA:Ha412HOChr06g0284851;Ontology_term=SO:0000197;est_cons=100.0;est_incons=0.0;	NA	CDS:Ha412HOChr06g0284851.2	mRNA:Ha412HOChr06g0284851	NA	NA	SO:0000197	100.0	0.0	NA	NA
Ha412HOChr06	EuGene	CDS	149535635	149535876	NA	-	0	ID=CDS:Ha412HOChr06g0284851.1;Parent=mRNA:Ha412HOChr06g0284851;Ontology_term=SO:0000196;est_cons=75.2;est_incons=0.0;	NA	CDS:Ha412HOChr06g0284851.1	mRNA:Ha412HOChr06g0284851	NA	NA	SO:0000196	75.2	0.0	NA	NA
Ha412HOChr06	EuGene	gene	149610733	149611890	NA	+	NA	ID=gene:Ha412HOChr06g0284861;Name=Ha412HOChr06g0284861;locus_tag=Ha412HOChr06g0284861;	Ha412HOChr06g0284861	gene:Ha412HOChr06g0284861	NA	Ha412HOChr06g0284861	NA	NA	NA	NA	NA	NA
Ha412HOChr06	EuGene	mRNA	149610733	149611890	NA	+	NA	ID=mRNA:Ha412HOChr06g0284861;Parent=gene:Ha412HOChr06g0284861;Name=Ha412HOChr06g0284861;locus_tag=Ha412HOChr06g0284861;product=Putative%20F-box%20domain-containing%20protein;	Ha412HOChr06g0284861	mRNA:Ha412HOChr06g0284861	gene:Ha412HOChr06g0284861	Ha412HOChr06g0284861	Putative%20F-box%20domain-containing%20protein	NA	NA	NA	NA	NA
Ha412HOChr06	EuGene	exon	149610733	149611890	NA	+	NA	ID=exon:Ha412HOChr06g0284861.1;Parent=mRNA:Ha412HOChr06g0284861;Ontology_term=SO:0000147;	NA	exon:Ha412HOChr06g0284861.1	mRNA:Ha412HOChr06g0284861	NA	NA	SO:0000147	NA	NA	NA	NA
Ha412HOChr06	EuGene	CDS	149610733	149611890	NA	+	0	ID=CDS:Ha412HOChr06g0284861.1;Parent=mRNA:Ha412HOChr06g0284861;Ontology_term=SO:0005845;est_cons=0.0;est_incons=0.0;	NA	CDS:Ha412HOChr06g0284861.1	mRNA:Ha412HOChr06g0284861	NA	NA	SO:0005845	0.0	0.0	NA	NA
Ha412HOChr06	EuGene	gene	149612777	149613517	NA	+	NA	ID=gene:Ha412HOChr06g0284871;Name=Ha412HOChr06g0284871;locus_tag=Ha412HOChr06g0284871;	Ha412HOChr06g0284871	gene:Ha412HOChr06g0284871	NA	Ha412HOChr06g0284871	NA	NA	NA	NA	NA	NA
Ha412HOChr06	EuGene	mRNA	149612777	149613517	NA	+	NA	ID=mRNA:Ha412HOChr06g0284871;Parent=gene:Ha412HOChr06g0284871;Name=Ha412HOChr06g0284871;locus_tag=Ha412HOChr06g0284871;product=Putative%20F-box%20domain-containing%20protein;	Ha412HOChr06g0284871	mRNA:Ha412HOChr06g0284871	gene:Ha412HOChr06g0284871	Ha412HOChr06g0284871	Putative%20F-box%20domain-containing%20protein	NA	NA	NA	NA	NA
Ha412HOChr06	EuGene	exon	149612777	149613517	NA	+	NA	ID=exon:Ha412HOChr06g0284871.1;Parent=mRNA:Ha412HOChr06g0284871;Ontology_term=SO:0000147;	NA	exon:Ha412HOChr06g0284871.1	mRNA:Ha412HOChr06g0284871	NA	NA	SO:0000147	NA	NA	NA	NA
Ha412HOChr06	EuGene	CDS	149612777	149613517	NA	+	0	ID=CDS:Ha412HOChr06g0284871.1;Parent=mRNA:Ha412HOChr06g0284871;Ontology_term=SO:0005845;est_cons=0.0;est_incons=0.0;	NA	CDS:Ha412HOChr06g0284871.1	mRNA:Ha412HOChr06g0284871	NA	NA	SO:0005845	0.0	0.0	NA	NA
Ha412HOChr06	EuGene	gene	149628646	149629461	NA	+	NA	ID=gene:Ha412HOChr06g0284881;Name=Ha412HOChr06g0284881;locus_tag=Ha412HOChr06g0284881;	Ha412HOChr06g0284881	gene:Ha412HOChr06g0284881	NA	Ha412HOChr06g0284881	NA	NA	NA	NA	NA	NA
Ha412HOChr06	EuGene	mRNA	149628646	149629461	NA	+	NA	ID=mRNA:Ha412HOChr06g0284881;Parent=gene:Ha412HOChr06g0284881;Name=Ha412HOChr06g0284881;locus_tag=Ha412HOChr06g0284881;product=Putative%20F-box%20associated%20interaction%20domain-containing%20protein;	Ha412HOChr06g0284881	mRNA:Ha412HOChr06g0284881	gene:Ha412HOChr06g0284881	Ha412HOChr06g0284881	Putative%20F-box%20associated%20interaction%20domain-containing%20protein	NA	NA	NA	NA	NA
Ha412HOChr06	EuGene	exon	149628646	149629461	NA	+	NA	ID=exon:Ha412HOChr06g0284881.1;Parent=mRNA:Ha412HOChr06g0284881;Ontology_term=SO:0000147;	NA	exon:Ha412HOChr06g0284881.1	mRNA:Ha412HOChr06g0284881	NA	NA	SO:0000147	NA	NA	NA	NA
Ha412HOChr06	EuGene	CDS	149628646	149629461	NA	+	0	ID=CDS:Ha412HOChr06g0284881.1;Parent=mRNA:Ha412HOChr06g0284881;Ontology_term=SO:0005845;est_cons=0.0;est_incons=0.0;	NA	CDS:Ha412HOChr06g0284881.1	mRNA:Ha412HOChr06g0284881	NA	NA	SO:0005845	0.0	0.0	NA	NA
Ha412HOChr06	EuGene	gene	149630362	149631102	NA	+	NA	ID=gene:Ha412HOChr06g0284891;Name=Ha412HOChr06g0284891;locus_tag=Ha412HOChr06g0284891;	Ha412HOChr06g0284891	gene:Ha412HOChr06g0284891	NA	Ha412HOChr06g0284891	NA	NA	NA	NA	NA	NA
Ha412HOChr06	EuGene	mRNA	149630362	149631102	NA	+	NA	ID=mRNA:Ha412HOChr06g0284891;Parent=gene:Ha412HOChr06g0284891;Name=Ha412HOChr06g0284891;locus_tag=Ha412HOChr06g0284891;product=Putative%20F-box%20domain-containing%20protein;	Ha412HOChr06g0284891	mRNA:Ha412HOChr06g0284891	gene:Ha412HOChr06g0284891	Ha412HOChr06g0284891	Putative%20F-box%20domain-containing%20protein	NA	NA	NA	NA	NA
Ha412HOChr06	EuGene	exon	149630362	149631102	NA	+	NA	ID=exon:Ha412HOChr06g0284891.1;Parent=mRNA:Ha412HOChr06g0284891;Ontology_term=SO:0000147;	NA	exon:Ha412HOChr06g0284891.1	mRNA:Ha412HOChr06g0284891	NA	NA	SO:0000147	NA	NA	NA	NA
Ha412HOChr06	EuGene	CDS	149630362	149631102	NA	+	0	ID=CDS:Ha412HOChr06g0284891.1;Parent=mRNA:Ha412HOChr06g0284891;Ontology_term=SO:0005845;est_cons=0.0;est_incons=0.0;	NA	CDS:Ha412HOChr06g0284891.1	mRNA:Ha412HOChr06g0284891	NA	NA	SO:0005845	0.0	0.0	NA	NA
Ha412HOChr06	EuGene	gene	149835587	149836522	NA	+	NA	ID=gene:Ha412HOChr06g0284901;Name=Ha412HOChr06g0284901;locus_tag=Ha412HOChr06g0284901;	Ha412HOChr06g0284901	gene:Ha412HOChr06g0284901	NA	Ha412HOChr06g0284901	NA	NA	NA	NA	NA	NA
Ha412HOChr06	EuGene	mRNA	149835587	149836522	NA	+	NA	ID=mRNA:Ha412HOChr06g0284901;Parent=gene:Ha412HOChr06g0284901;Name=Ha412HOChr06g0284901;locus_tag=Ha412HOChr06g0284901;product=Putative%20F-box%20domain-containing%20protein;	Ha412HOChr06g0284901	mRNA:Ha412HOChr06g0284901	gene:Ha412HOChr06g0284901	Ha412HOChr06g0284901	Putative%20F-box%20domain-containing%20protein	NA	NA	NA	NA	NA
Ha412HOChr06	EuGene	exon	149835587	149836522	NA	+	NA	ID=exon:Ha412HOChr06g0284901.1;Parent=mRNA:Ha412HOChr06g0284901;Ontology_term=SO:0000147;	NA	exon:Ha412HOChr06g0284901.1	mRNA:Ha412HOChr06g0284901	NA	NA	SO:0000147	NA	NA	NA	NA
Ha412HOChr06	EuGene	CDS	149835587	149836522	NA	+	0	ID=CDS:Ha412HOChr06g0284901.1;Parent=mRNA:Ha412HOChr06g0284901;Ontology_term=SO:0005845;est_cons=0.0;est_incons=0.0;	NA	CDS:Ha412HOChr06g0284901.1	mRNA:Ha412HOChr06g0284901	NA	NA	SO:0005845	0.0	0.0	NA	NA
Ha412HOChr06	EuGene	gene	149840779	149841303	NA	-	NA	ID=gene:Ha412HOChr06g0284911;Name=Ha412HOChr06g0284911;locus_tag=Ha412HOChr06g0284911;	Ha412HOChr06g0284911	gene:Ha412HOChr06g0284911	NA	Ha412HOChr06g0284911	NA	NA	NA	NA	NA	NA
Ha412HOChr06	EuGene	mRNA	149840779	149841303	NA	-	NA	ID=mRNA:Ha412HOChr06g0284911;Parent=gene:Ha412HOChr06g0284911;Name=Ha412HOChr06g0284911;locus_tag=Ha412HOChr06g0284911;product=Putative%20F-box%20associated%20domain%2C%20type%203;	Ha412HOChr06g0284911	mRNA:Ha412HOChr06g0284911	gene:Ha412HOChr06g0284911	Ha412HOChr06g0284911	Putative%20F-box%20associated%20domain%2C%20type%203	NA	NA	NA	NA	NA
Ha412HOChr06	EuGene	exon	149840779	149841303	NA	-	NA	ID=exon:Ha412HOChr06g0284911.1;Parent=mRNA:Ha412HOChr06g0284911;Ontology_term=SO:0000147;	NA	exon:Ha412HOChr06g0284911.1	mRNA:Ha412HOChr06g0284911	NA	NA	SO:0000147	NA	NA	NA	NA
Ha412HOChr06	EuGene	CDS	149840779	149841303	NA	-	0	ID=CDS:Ha412HOChr06g0284911.1;Parent=mRNA:Ha412HOChr06g0284911;Ontology_term=SO:0005845;est_cons=0.0;est_incons=0.0;	NA	CDS:Ha412HOChr06g0284911.1	mRNA:Ha412HOChr06g0284911	NA	NA	SO:0005845	0.0	0.0	NA	NA
Ha412HOChr06	EuGene	gene	149860962	149861067	NA	-	NA	ID=gene:Ha412HOChr06g0284921;Name=Ha412HOChr06g0284921;locus_tag=Ha412HOChr06g0284921;rfam_acc=RF00097;rfam_id=snoR71;	Ha412HOChr06g0284921	gene:Ha412HOChr06g0284921	NA	Ha412HOChr06g0284921	NA	NA	NA	NA	NA	NA
Ha412HOChr06	EuGene	ncRNA	149860962	149861067	NA	-	NA	ID=ncRNA:Ha412HOChr06g0284921;Parent=gene:Ha412HOChr06g0284921;Name=Ha412HOChr06g0284921;locus_tag=Ha412HOChr06g0284921;rfam_acc=RF00097;rfam_id=snoR71;	Ha412HOChr06g0284921	ncRNA:Ha412HOChr06g0284921	gene:Ha412HOChr06g0284921	Ha412HOChr06g0284921	NA	NA	NA	NA	NA	NA
Ha412HOChr06	EuGene	gene	149866919	149867024	NA	-	NA	ID=gene:Ha412HOChr06g0284931;Name=Ha412HOChr06g0284931;locus_tag=Ha412HOChr06g0284931;rfam_acc=RF00097;rfam_id=snoR71;	Ha412HOChr06g0284931	gene:Ha412HOChr06g0284931	NA	Ha412HOChr06g0284931	NA	NA	NA	NA	NA	NA
Ha412HOChr06	EuGene	ncRNA	149866919	149867024	NA	-	NA	ID=ncRNA:Ha412HOChr06g0284931;Parent=gene:Ha412HOChr06g0284931;Name=Ha412HOChr06g0284931;locus_tag=Ha412HOChr06g0284931;rfam_acc=RF00097;rfam_id=snoR71;	Ha412HOChr06g0284931	ncRNA:Ha412HOChr06g0284931	gene:Ha412HOChr06g0284931	Ha412HOChr06g0284931	NA	NA	NA	NA	NA	NA
Ha412HOChr06	EuGene	gene	149919970	149921260	NA	+	NA	ID=gene:Ha412HOChr06g0284941;Name=Ha412HOChr06g0284941;locus_tag=Ha412HOChr06g0284941;	Ha412HOChr06g0284941	gene:Ha412HOChr06g0284941	NA	Ha412HOChr06g0284941	NA	NA	NA	NA	NA	NA
Ha412HOChr06	EuGene	mRNA	149919970	149921260	NA	+	NA	ID=mRNA:Ha412HOChr06g0284941;Parent=gene:Ha412HOChr06g0284941;Name=Ha412HOChr06g0284941;locus_tag=Ha412HOChr06g0284941;product=Putative%20F-box%20domain-containing%20protein;	Ha412HOChr06g0284941	mRNA:Ha412HOChr06g0284941	gene:Ha412HOChr06g0284941	Ha412HOChr06g0284941	Putative%20F-box%20domain-containing%20protein	NA	NA	NA	NA	NA
Ha412HOChr06	EuGene	exon	149919970	149920347	NA	+	NA	ID=exon:Ha412HOChr06g0284941.1;Parent=mRNA:Ha412HOChr06g0284941;Ontology_term=SO:0000200;	NA	exon:Ha412HOChr06g0284941.1	mRNA:Ha412HOChr06g0284941	NA	NA	SO:0000200	NA	NA	NA	NA
Ha412HOChr06	EuGene	exon	149920628	149921260	NA	+	NA	ID=exon:Ha412HOChr06g0284941.2;Parent=mRNA:Ha412HOChr06g0284941;Ontology_term=SO:0000202;	NA	exon:Ha412HOChr06g0284941.2	mRNA:Ha412HOChr06g0284941	NA	NA	SO:0000202	NA	NA	NA	NA
Ha412HOChr06	EuGene	CDS	149919970	149920347	NA	+	0	ID=CDS:Ha412HOChr06g0284941.1;Parent=mRNA:Ha412HOChr06g0284941;Ontology_term=SO:0000196;est_cons=0.0;est_incons=0.0;	NA	CDS:Ha412HOChr06g0284941.1	mRNA:Ha412HOChr06g0284941	NA	NA	SO:0000196	0.0	0.0	NA	NA
Ha412HOChr06	EuGene	CDS	149920628	149921260	NA	+	0	ID=CDS:Ha412HOChr06g0284941.2;Parent=mRNA:Ha412HOChr06g0284941;Ontology_term=SO:0000197;est_cons=0.0;est_incons=0.0;	NA	CDS:Ha412HOChr06g0284941.2	mRNA:Ha412HOChr06g0284941	NA	NA	SO:0000197	0.0	0.0	NA	NA
Ha412HOChr06	EuGene	gene	150070300	150071451	NA	+	NA	ID=gene:Ha412HOChr06g0284951;Name=Ha412HOChr06g0284951;locus_tag=Ha412HOChr06g0284951;	Ha412HOChr06g0284951	gene:Ha412HOChr06g0284951	NA	Ha412HOChr06g0284951	NA	NA	NA	NA	NA	NA
Ha412HOChr06	EuGene	mRNA	150070300	150071451	NA	+	NA	ID=mRNA:Ha412HOChr06g0284951;Parent=gene:Ha412HOChr06g0284951;Name=Ha412HOChr06g0284951;locus_tag=Ha412HOChr06g0284951;product=Putative%20F-box%20domain-containing%20protein;	Ha412HOChr06g0284951	mRNA:Ha412HOChr06g0284951	gene:Ha412HOChr06g0284951	Ha412HOChr06g0284951	Putative%20F-box%20domain-containing%20protein	NA	NA	NA	NA	NA
Ha412HOChr06	EuGene	exon	150070300	150070463	NA	+	NA	ID=exon:Ha412HOChr06g0284951.1;Parent=mRNA:Ha412HOChr06g0284951;Ontology_term=SO:0000200;	NA	exon:Ha412HOChr06g0284951.1	mRNA:Ha412HOChr06g0284951	NA	NA	SO:0000200	NA	NA	NA	NA
Ha412HOChr06	EuGene	exon	150070536	150071451	NA	+	NA	ID=exon:Ha412HOChr06g0284951.2;Parent=mRNA:Ha412HOChr06g0284951;Ontology_term=SO:0000202;	NA	exon:Ha412HOChr06g0284951.2	mRNA:Ha412HOChr06g0284951	NA	NA	SO:0000202	NA	NA	NA	NA
Ha412HOChr06	EuGene	CDS	150070300	150070463	NA	+	0	ID=CDS:Ha412HOChr06g0284951.1;Parent=mRNA:Ha412HOChr06g0284951;Ontology_term=SO:0000196;est_cons=24.4;est_incons=0.0;	NA	CDS:Ha412HOChr06g0284951.1	mRNA:Ha412HOChr06g0284951	NA	NA	SO:0000196	24.4	0.0	NA	NA
Ha412HOChr06	EuGene	CDS	150070536	150071451	NA	+	1	ID=CDS:Ha412HOChr06g0284951.2;Parent=mRNA:Ha412HOChr06g0284951;Ontology_term=SO:0000197;est_cons=14.0;est_incons=0.0;	NA	CDS:Ha412HOChr06g0284951.2	mRNA:Ha412HOChr06g0284951	NA	NA	SO:0000197	14.0	0.0	NA	NA
Ha412HOChr06	EuGene	gene	150099582	150100281	NA	-	NA	ID=gene:Ha412HOChr06g0284961;Name=Ha412HOChr06g0284961;locus_tag=Ha412HOChr06g0284961;	Ha412HOChr06g0284961	gene:Ha412HOChr06g0284961	NA	Ha412HOChr06g0284961	NA	NA	NA	NA	NA	NA
Ha412HOChr06	EuGene	mRNA	150099582	150100281	NA	-	NA	ID=mRNA:Ha412HOChr06g0284961;Parent=gene:Ha412HOChr06g0284961;Name=Ha412HOChr06g0284961;locus_tag=Ha412HOChr06g0284961;product=hypothetical%20protein;	Ha412HOChr06g0284961	mRNA:Ha412HOChr06g0284961	gene:Ha412HOChr06g0284961	Ha412HOChr06g0284961	hypothetical%20protein	NA	NA	NA	NA	NA
