## Supplementary material for "Historic breeding practices contribute to germplasm divergence in leaf specialized metabolism and ecophysiology in cultivated sunflower (*Helianthus annuus*)": All Appendicies: Table_S10--HealianthusannuusAnnotation.txt (part 77 of 232)

seqid	source	type	start	end	score	strand	phase	attributes	Name	ID	Parent	locus_tag	product	Ontology_term	est_cons	est_incons	ec_number	Dbxref
Ha412HOChr06	EuGene	exon	150099582	150099767	NA	-	NA	ID=exon:Ha412HOChr06g0284961.1;Parent=mRNA:Ha412HOChr06g0284961;Ontology_term=SO:0000147;	NA	exon:Ha412HOChr06g0284961.1	mRNA:Ha412HOChr06g0284961	NA	NA	SO:0000147	NA	NA	NA	NA
Ha412HOChr06	EuGene	exon	150099970	150100281	NA	-	NA	ID=exon:Ha412HOChr06g0284961.utr4;Parent=mRNA:Ha412HOChr06g0284961;Ontology_term=SO:0000204;	NA	exon:Ha412HOChr06g0284961.utr4	mRNA:Ha412HOChr06g0284961	NA	NA	SO:0000204	NA	NA	NA	NA
Ha412HOChr06	EuGene	three_prime_UTR	150099582	150099583	NA	-	NA	ID=three_prime_UTR:Ha412HOChr06g0284961.0;Parent=mRNA:Ha412HOChr06g0284961;Ontology_term=SO:0000205;est_cons=100.0;est_incons=0.0;	NA	three_prime_UTR:Ha412HOChr06g0284961.0	mRNA:Ha412HOChr06g0284961	NA	NA	SO:0000205	100.0	0.0	NA	NA
Ha412HOChr06	EuGene	CDS	150099584	150099751	NA	-	0	ID=CDS:Ha412HOChr06g0284961.1;Parent=mRNA:Ha412HOChr06g0284961;Ontology_term=SO:0005845;est_cons=100.0;est_incons=0.0;	NA	CDS:Ha412HOChr06g0284961.1	mRNA:Ha412HOChr06g0284961	NA	NA	SO:0005845	100.0	0.0	NA	NA
Ha412HOChr06	EuGene	five_prime_UTR	150099752	150099767	NA	-	NA	ID=five_prime_UTR:Ha412HOChr06g0284961.2;Parent=mRNA:Ha412HOChr06g0284961;Ontology_term=SO:0000204;est_cons=100.0;est_incons=0.0;	NA	five_prime_UTR:Ha412HOChr06g0284961.2	mRNA:Ha412HOChr06g0284961	NA	NA	SO:0000204	100.0	0.0	NA	NA
Ha412HOChr06	EuGene	five_prime_UTR	150099970	150100281	NA	-	NA	ID=five_prime_UTR:Ha412HOChr06g0284961.4;Parent=mRNA:Ha412HOChr06g0284961;Ontology_term=SO:0000204;est_cons=100.0;est_incons=0.0;	NA	five_prime_UTR:Ha412HOChr06g0284961.4	mRNA:Ha412HOChr06g0284961	NA	NA	SO:0000204	100.0	0.0	NA	NA
Ha412HOChr06	EuGene	gene	150208523	150212527	NA	-	NA	ID=gene:Ha412HOChr06g0284971;Name=Ha412HOChr06g0284971;locus_tag=Ha412HOChr06g0284971;	Ha412HOChr06g0284971	gene:Ha412HOChr06g0284971	NA	Ha412HOChr06g0284971	NA	NA	NA	NA	NA	NA
Ha412HOChr06	EuGene	mRNA	150208523	150212527	NA	-	NA	ID=mRNA:Ha412HOChr06g0284971;Parent=gene:Ha412HOChr06g0284971;Name=Ha412HOChr06g0284971;locus_tag=Ha412HOChr06g0284971;product=hypothetical%20protein;	Ha412HOChr06g0284971	mRNA:Ha412HOChr06g0284971	gene:Ha412HOChr06g0284971	Ha412HOChr06g0284971	hypothetical%20protein	NA	NA	NA	NA	NA
Ha412HOChr06	EuGene	exon	150208523	150208852	NA	-	NA	ID=exon:Ha412HOChr06g0284971.utr0;Parent=mRNA:Ha412HOChr06g0284971;Ontology_term=SO:0000205;	NA	exon:Ha412HOChr06g0284971.utr0	mRNA:Ha412HOChr06g0284971	NA	NA	SO:0000205	NA	NA	NA	NA
Ha412HOChr06	EuGene	exon	150208926	150209009	NA	-	NA	ID=exon:Ha412HOChr06g0284971.utr2;Parent=mRNA:Ha412HOChr06g0284971;Ontology_term=SO:0000205;	NA	exon:Ha412HOChr06g0284971.utr2	mRNA:Ha412HOChr06g0284971	NA	NA	SO:0000205	NA	NA	NA	NA
Ha412HOChr06	EuGene	exon	150209124	150209290	NA	-	NA	ID=exon:Ha412HOChr06g0284971.utr4;Parent=mRNA:Ha412HOChr06g0284971;Ontology_term=SO:0000205;	NA	exon:Ha412HOChr06g0284971.utr4	mRNA:Ha412HOChr06g0284971	NA	NA	SO:0000205	NA	NA	NA	NA
Ha412HOChr06	EuGene	exon	150209389	150209462	NA	-	NA	ID=exon:Ha412HOChr06g0284971.utr6;Parent=mRNA:Ha412HOChr06g0284971;Ontology_term=SO:0000205;	NA	exon:Ha412HOChr06g0284971.utr6	mRNA:Ha412HOChr06g0284971	NA	NA	SO:0000205	NA	NA	NA	NA
Ha412HOChr06	EuGene	exon	150209592	150209897	NA	-	NA	ID=exon:Ha412HOChr06g0284971.utr8;Parent=mRNA:Ha412HOChr06g0284971;Ontology_term=SO:0000205;	NA	exon:Ha412HOChr06g0284971.utr8	mRNA:Ha412HOChr06g0284971	NA	NA	SO:0000205	NA	NA	NA	NA
Ha412HOChr06	EuGene	exon	150210780	150210904	NA	-	NA	ID=exon:Ha412HOChr06g0284971.2;Parent=mRNA:Ha412HOChr06g0284971;Ontology_term=SO:0000202;	NA	exon:Ha412HOChr06g0284971.2	mRNA:Ha412HOChr06g0284971	NA	NA	SO:0000202	NA	NA	NA	NA
Ha412HOChr06	EuGene	exon	150212017	150212527	NA	-	NA	ID=exon:Ha412HOChr06g0284971.1;Parent=mRNA:Ha412HOChr06g0284971;Ontology_term=SO:0000200;	NA	exon:Ha412HOChr06g0284971.1	mRNA:Ha412HOChr06g0284971	NA	NA	SO:0000200	NA	NA	NA	NA
Ha412HOChr06	EuGene	three_prime_UTR	150208523	150208852	NA	-	NA	ID=three_prime_UTR:Ha412HOChr06g0284971.0;Parent=mRNA:Ha412HOChr06g0284971;Ontology_term=SO:0000205;est_cons=100.0;est_incons=0.0;	NA	three_prime_UTR:Ha412HOChr06g0284971.0	mRNA:Ha412HOChr06g0284971	NA	NA	SO:0000205	100.0	0.0	NA	NA
Ha412HOChr06	EuGene	three_prime_UTR	150208926	150209009	NA	-	NA	ID=three_prime_UTR:Ha412HOChr06g0284971.2;Parent=mRNA:Ha412HOChr06g0284971;Ontology_term=SO:0000205;est_cons=100.0;est_incons=0.0;	NA	three_prime_UTR:Ha412HOChr06g0284971.2	mRNA:Ha412HOChr06g0284971	NA	NA	SO:0000205	100.0	0.0	NA	NA
Ha412HOChr06	EuGene	three_prime_UTR	150209124	150209290	NA	-	NA	ID=three_prime_UTR:Ha412HOChr06g0284971.4;Parent=mRNA:Ha412HOChr06g0284971;Ontology_term=SO:0000205;est_cons=100.0;est_incons=0.0;	NA	three_prime_UTR:Ha412HOChr06g0284971.4	mRNA:Ha412HOChr06g0284971	NA	NA	SO:0000205	100.0	0.0	NA	NA
Ha412HOChr06	EuGene	three_prime_UTR	150209389	150209462	NA	-	NA	ID=three_prime_UTR:Ha412HOChr06g0284971.6;Parent=mRNA:Ha412HOChr06g0284971;Ontology_term=SO:0000205;est_cons=100.0;est_incons=0.0;	NA	three_prime_UTR:Ha412HOChr06g0284971.6	mRNA:Ha412HOChr06g0284971	NA	NA	SO:0000205	100.0	0.0	NA	NA
Ha412HOChr06	EuGene	three_prime_UTR	150209592	150209897	NA	-	NA	ID=three_prime_UTR:Ha412HOChr06g0284971.8;Parent=mRNA:Ha412HOChr06g0284971;Ontology_term=SO:0000205;est_cons=100.0;est_incons=0.0;	NA	three_prime_UTR:Ha412HOChr06g0284971.8	mRNA:Ha412HOChr06g0284971	NA	NA	SO:0000205	100.0	0.0	NA	NA
Ha412HOChr06	EuGene	three_prime_UTR	150210780	150210891	NA	-	NA	ID=three_prime_UTR:Ha412HOChr06g0284971.10;Parent=mRNA:Ha412HOChr06g0284971;Ontology_term=SO:0000205;est_cons=100.0;est_incons=0.0;	NA	three_prime_UTR:Ha412HOChr06g0284971.10	mRNA:Ha412HOChr06g0284971	NA	NA	SO:0000205	100.0	0.0	NA	NA
Ha412HOChr06	EuGene	CDS	150210892	150210904	NA	-	1	ID=CDS:Ha412HOChr06g0284971.2;Parent=mRNA:Ha412HOChr06g0284971;Ontology_term=SO:0000197;est_cons=100.0;est_incons=0.0;	NA	CDS:Ha412HOChr06g0284971.2	mRNA:Ha412HOChr06g0284971	NA	NA	SO:0000197	100.0	0.0	NA	NA
Ha412HOChr06	EuGene	CDS	150212017	150212159	NA	-	0	ID=CDS:Ha412HOChr06g0284971.1;Parent=mRNA:Ha412HOChr06g0284971;Ontology_term=SO:0000196;est_cons=100.0;est_incons=0.0;	NA	CDS:Ha412HOChr06g0284971.1	mRNA:Ha412HOChr06g0284971	NA	NA	SO:0000196	100.0	0.0	NA	NA
Ha412HOChr06	EuGene	five_prime_UTR	150212160	150212527	NA	-	NA	ID=five_prime_UTR:Ha412HOChr06g0284971.14;Parent=mRNA:Ha412HOChr06g0284971;Ontology_term=SO:0000204;est_cons=100.0;est_incons=0.0;	NA	five_prime_UTR:Ha412HOChr06g0284971.14	mRNA:Ha412HOChr06g0284971	NA	NA	SO:0000204	100.0	0.0	NA	NA
Ha412HOChr06	EuGene	gene	150208562	150209001	NA	+	NA	ID=gene:Ha412HOChr06g0284981;Name=Ha412HOChr06g0284981;locus_tag=Ha412HOChr06g0284981;	Ha412HOChr06g0284981	gene:Ha412HOChr06g0284981	NA	Ha412HOChr06g0284981	NA	NA	NA	NA	NA	NA
Ha412HOChr06	EuGene	mRNA	150208562	150209001	NA	+	NA	ID=mRNA:Ha412HOChr06g0284981;Parent=gene:Ha412HOChr06g0284981;Name=Ha412HOChr06g0284981;locus_tag=Ha412HOChr06g0284981;product=hypothetical%20protein;	Ha412HOChr06g0284981	mRNA:Ha412HOChr06g0284981	gene:Ha412HOChr06g0284981	Ha412HOChr06g0284981	hypothetical%20protein	NA	NA	NA	NA	NA
Ha412HOChr06	EuGene	exon	150208562	150209001	NA	+	NA	ID=exon:Ha412HOChr06g0284981.1;Parent=mRNA:Ha412HOChr06g0284981;Ontology_term=SO:0000147;	NA	exon:Ha412HOChr06g0284981.1	mRNA:Ha412HOChr06g0284981	NA	NA	SO:0000147	NA	NA	NA	NA
Ha412HOChr06	EuGene	CDS	150208562	150208768	NA	+	0	ID=CDS:Ha412HOChr06g0284981.1;Parent=mRNA:Ha412HOChr06g0284981;Ontology_term=SO:0005845;est_cons=98.1;est_incons=0.0;	NA	CDS:Ha412HOChr06g0284981.1	mRNA:Ha412HOChr06g0284981	NA	NA	SO:0005845	98.1	0.0	NA	NA
Ha412HOChr06	EuGene	three_prime_UTR	150208769	150209001	NA	+	NA	ID=three_prime_UTR:Ha412HOChr06g0284981.1;Parent=mRNA:Ha412HOChr06g0284981;Ontology_term=SO:0000205;est_cons=57.9;est_incons=42.1;	NA	three_prime_UTR:Ha412HOChr06g0284981.1	mRNA:Ha412HOChr06g0284981	NA	NA	SO:0000205	57.9	42.1	NA	NA
Ha412HOChr06	EuGene	gene	150234090	150247717	NA	-	NA	ID=gene:Ha412HOChr06g0284991;Name=Ha412HOChr06g0284991;locus_tag=Ha412HOChr06g0284991;	Ha412HOChr06g0284991	gene:Ha412HOChr06g0284991	NA	Ha412HOChr06g0284991	NA	NA	NA	NA	NA	NA
Ha412HOChr06	EuGene	mRNA	150234090	150247717	NA	-	NA	ID=mRNA:Ha412HOChr06g0284991;Parent=gene:Ha412HOChr06g0284991;Name=Ha412HOChr06g0284991;locus_tag=Ha412HOChr06g0284991;product=Putative%20TIR%20domain%2C%20P-loop%20containing%20nucleoside%20triphosphate%20hydrolase;Ontology_term=GO:0043531,GO:0007165;	Ha412HOChr06g0284991	mRNA:Ha412HOChr06g0284991	gene:Ha412HOChr06g0284991	Ha412HOChr06g0284991	Putative%20TIR%20domain%2C%20P-loop%20containing%20nucleoside%20triphosphate%20hydrolase	GO:0043531,GO:0007165	NA	NA	NA	NA
Ha412HOChr06	EuGene	exon	150234090	150234820	NA	-	NA	ID=exon:Ha412HOChr06g0284991.6;Parent=mRNA:Ha412HOChr06g0284991;Ontology_term=SO:0000202;	NA	exon:Ha412HOChr06g0284991.6	mRNA:Ha412HOChr06g0284991	NA	NA	SO:0000202	NA	NA	NA	NA
Ha412HOChr06	EuGene	exon	150235356	150236216	NA	-	NA	ID=exon:Ha412HOChr06g0284991.5;Parent=mRNA:Ha412HOChr06g0284991;Ontology_term=SO:0000004;	NA	exon:Ha412HOChr06g0284991.5	mRNA:Ha412HOChr06g0284991	NA	NA	SO:0000004	NA	NA	NA	NA
Ha412HOChr06	EuGene	exon	150237161	150237505	NA	-	NA	ID=exon:Ha412HOChr06g0284991.4;Parent=mRNA:Ha412HOChr06g0284991;Ontology_term=SO:0000004;	NA	exon:Ha412HOChr06g0284991.4	mRNA:Ha412HOChr06g0284991	NA	NA	SO:0000004	NA	NA	NA	NA
Ha412HOChr06	EuGene	exon	150239140	150239832	NA	-	NA	ID=exon:Ha412HOChr06g0284991.3;Parent=mRNA:Ha412HOChr06g0284991;Ontology_term=SO:0000004;	NA	exon:Ha412HOChr06g0284991.3	mRNA:Ha412HOChr06g0284991	NA	NA	SO:0000004	NA	NA	NA	NA
Ha412HOChr06	EuGene	exon	150240079	150240475	NA	-	NA	ID=exon:Ha412HOChr06g0284991.2;Parent=mRNA:Ha412HOChr06g0284991;Ontology_term=SO:0000004;	NA	exon:Ha412HOChr06g0284991.2	mRNA:Ha412HOChr06g0284991	NA	NA	SO:0000004	NA	NA	NA	NA
Ha412HOChr06	EuGene	exon	150245946	150246516	NA	-	NA	ID=exon:Ha412HOChr06g0284991.1;Parent=mRNA:Ha412HOChr06g0284991;Ontology_term=SO:0000200;	NA	exon:Ha412HOChr06g0284991.1	mRNA:Ha412HOChr06g0284991	NA	NA	SO:0000200	NA	NA	NA	NA
Ha412HOChr06	EuGene	exon	150247602	150247717	NA	-	NA	ID=exon:Ha412HOChr06g0284991.utr14;Parent=mRNA:Ha412HOChr06g0284991;Ontology_term=SO:0000204;	NA	exon:Ha412HOChr06g0284991.utr14	mRNA:Ha412HOChr06g0284991	NA	NA	SO:0000204	NA	NA	NA	NA
Ha412HOChr06	EuGene	three_prime_UTR	150234090	150234307	NA	-	NA	ID=three_prime_UTR:Ha412HOChr06g0284991.0;Parent=mRNA:Ha412HOChr06g0284991;Ontology_term=SO:0000205;est_cons=100.0;est_incons=0.0;	NA	three_prime_UTR:Ha412HOChr06g0284991.0	mRNA:Ha412HOChr06g0284991	NA	NA	SO:0000205	100.0	0.0	NA	NA
Ha412HOChr06	EuGene	CDS	150234308	150234820	NA	-	0	ID=CDS:Ha412HOChr06g0284991.6;Parent=mRNA:Ha412HOChr06g0284991;Ontology_term=SO:0000197;est_cons=100.0;est_incons=0.0;	NA	CDS:Ha412HOChr06g0284991.6	mRNA:Ha412HOChr06g0284991	NA	NA	SO:0000197	100.0	0.0	NA	NA
Ha412HOChr06	EuGene	CDS	150235356	150236216	NA	-	0	ID=CDS:Ha412HOChr06g0284991.5;Parent=mRNA:Ha412HOChr06g0284991;Ontology_term=SO:0000004;est_cons=100.0;est_incons=0.0;	NA	CDS:Ha412HOChr06g0284991.5	mRNA:Ha412HOChr06g0284991	NA	NA	SO:0000004	100.0	0.0	NA	NA
Ha412HOChr06	EuGene	CDS	150237161	150237505	NA	-	0	ID=CDS:Ha412HOChr06g0284991.4;Parent=mRNA:Ha412HOChr06g0284991;Ontology_term=SO:0000004;est_cons=100.0;est_incons=0.0;	NA	CDS:Ha412HOChr06g0284991.4	mRNA:Ha412HOChr06g0284991	NA	NA	SO:0000004	100.0	0.0	NA	NA
Ha412HOChr06	EuGene	CDS	150239140	150239832	NA	-	0	ID=CDS:Ha412HOChr06g0284991.3;Parent=mRNA:Ha412HOChr06g0284991;Ontology_term=SO:0000004;est_cons=100.0;est_incons=0.0;	NA	CDS:Ha412HOChr06g0284991.3	mRNA:Ha412HOChr06g0284991	NA	NA	SO:0000004	100.0	0.0	NA	NA
Ha412HOChr06	EuGene	CDS	150240079	150240475	NA	-	1	ID=CDS:Ha412HOChr06g0284991.2;Parent=mRNA:Ha412HOChr06g0284991;Ontology_term=SO:0000004;est_cons=100.0;est_incons=0.0;	NA	CDS:Ha412HOChr06g0284991.2	mRNA:Ha412HOChr06g0284991	NA	NA	SO:0000004	100.0	0.0	NA	NA
Ha412HOChr06	EuGene	CDS	150245946	150246427	NA	-	0	ID=CDS:Ha412HOChr06g0284991.1;Parent=mRNA:Ha412HOChr06g0284991;Ontology_term=SO:0000196;est_cons=100.0;est_incons=0.0;	NA	CDS:Ha412HOChr06g0284991.1	mRNA:Ha412HOChr06g0284991	NA	NA	SO:0000196	100.0	0.0	NA	NA
Ha412HOChr06	EuGene	five_prime_UTR	150246428	150246516	NA	-	NA	ID=five_prime_UTR:Ha412HOChr06g0284991.12;Parent=mRNA:Ha412HOChr06g0284991;Ontology_term=SO:0000204;est_cons=100.0;est_incons=0.0;	NA	five_prime_UTR:Ha412HOChr06g0284991.12	mRNA:Ha412HOChr06g0284991	NA	NA	SO:0000204	100.0	0.0	NA	NA
Ha412HOChr06	EuGene	five_prime_UTR	150247602	150247717	NA	-	NA	ID=five_prime_UTR:Ha412HOChr06g0284991.14;Parent=mRNA:Ha412HOChr06g0284991;Ontology_term=SO:0000204;est_cons=100.0;est_incons=0.0;	NA	five_prime_UTR:Ha412HOChr06g0284991.14	mRNA:Ha412HOChr06g0284991	NA	NA	SO:0000204	100.0	0.0	NA	NA
Ha412HOChr06	EuGene	gene	150239587	150240384	NA	+	NA	ID=gene:Ha412HOChr06g0285001;Name=Ha412HOChr06g0285001;locus_tag=Ha412HOChr06g0285001;	Ha412HOChr06g0285001	gene:Ha412HOChr06g0285001	NA	Ha412HOChr06g0285001	NA	NA	NA	NA	NA	NA
Ha412HOChr06	EuGene	mRNA	150239587	150240384	NA	+	NA	ID=mRNA:Ha412HOChr06g0285001;Parent=gene:Ha412HOChr06g0285001;Name=Ha412HOChr06g0285001;locus_tag=Ha412HOChr06g0285001;product=hypothetical%20protein;	Ha412HOChr06g0285001	mRNA:Ha412HOChr06g0285001	gene:Ha412HOChr06g0285001	Ha412HOChr06g0285001	hypothetical%20protein	NA	NA	NA	NA	NA
Ha412HOChr06	EuGene	exon	150239587	150239828	NA	+	NA	ID=exon:Ha412HOChr06g0285001.utr0;Parent=mRNA:Ha412HOChr06g0285001;Ontology_term=SO:0000204;	NA	exon:Ha412HOChr06g0285001.utr0	mRNA:Ha412HOChr06g0285001	NA	NA	SO:0000204	NA	NA	NA	NA
Ha412HOChr06	EuGene	exon	150240076	150240384	NA	+	NA	ID=exon:Ha412HOChr06g0285001.1;Parent=mRNA:Ha412HOChr06g0285001;Ontology_term=SO:0000147;	NA	exon:Ha412HOChr06g0285001.1	mRNA:Ha412HOChr06g0285001	NA	NA	SO:0000147	NA	NA	NA	NA
Ha412HOChr06	EuGene	five_prime_UTR	150239587	150239828	NA	+	NA	ID=five_prime_UTR:Ha412HOChr06g0285001.0;Parent=mRNA:Ha412HOChr06g0285001;Ontology_term=SO:0000204;est_cons=100.0;est_incons=0.0;	NA	five_prime_UTR:Ha412HOChr06g0285001.0	mRNA:Ha412HOChr06g0285001	NA	NA	SO:0000204	100.0	0.0	NA	NA
Ha412HOChr06	EuGene	five_prime_UTR	150240076	150240195	NA	+	NA	ID=five_prime_UTR:Ha412HOChr06g0285001.2;Parent=mRNA:Ha412HOChr06g0285001;Ontology_term=SO:0000204;est_cons=100.0;est_incons=0.0;	NA	five_prime_UTR:Ha412HOChr06g0285001.2	mRNA:Ha412HOChr06g0285001	NA	NA	SO:0000204	100.0	0.0	NA	NA
Ha412HOChr06	EuGene	CDS	150240196	150240384	NA	+	0	ID=CDS:Ha412HOChr06g0285001.1;Parent=mRNA:Ha412HOChr06g0285001;Ontology_term=SO:0005845;est_cons=28.0;est_incons=0.0;	NA	CDS:Ha412HOChr06g0285001.1	mRNA:Ha412HOChr06g0285001	NA	NA	SO:0005845	28.0	0.0	NA	NA
Ha412HOChr06	EuGene	gene	150269293	150271947	NA	-	NA	ID=gene:Ha412HOChr06g0285011;Name=Ha412HOChr06g0285011;locus_tag=Ha412HOChr06g0285011;	Ha412HOChr06g0285011	gene:Ha412HOChr06g0285011	NA	Ha412HOChr06g0285011	NA	NA	NA	NA	NA	NA
Ha412HOChr06	EuGene	mRNA	150269293	150271947	NA	-	NA	ID=mRNA:Ha412HOChr06g0285011;Parent=gene:Ha412HOChr06g0285011;Name=Ha412HOChr06g0285011;locus_tag=Ha412HOChr06g0285011;product=Putative%20TIR%20domain%2C%20P-loop%20containing%20nucleoside%20triphosphate%20hydrolase;Ontology_term=GO:0043531,GO:0007165;	Ha412HOChr06g0285011	mRNA:Ha412HOChr06g0285011	gene:Ha412HOChr06g0285011	Ha412HOChr06g0285011	Putative%20TIR%20domain%2C%20P-loop%20containing%20nucleoside%20triphosphate%20hydrolase	GO:0043531,GO:0007165	NA	NA	NA	NA
Ha412HOChr06	EuGene	exon	150269293	150270241	NA	-	NA	ID=exon:Ha412HOChr06g0285011.2;Parent=mRNA:Ha412HOChr06g0285011;Ontology_term=SO:0000202;	NA	exon:Ha412HOChr06g0285011.2	mRNA:Ha412HOChr06g0285011	NA	NA	SO:0000202	NA	NA	NA	NA
Ha412HOChr06	EuGene	exon	150271298	150271947	NA	-	NA	ID=exon:Ha412HOChr06g0285011.1;Parent=mRNA:Ha412HOChr06g0285011;Ontology_term=SO:0000200;	NA	exon:Ha412HOChr06g0285011.1	mRNA:Ha412HOChr06g0285011	NA	NA	SO:0000200	NA	NA	NA	NA
Ha412HOChr06	EuGene	three_prime_UTR	150269293	150269421	NA	-	NA	ID=three_prime_UTR:Ha412HOChr06g0285011.0;Parent=mRNA:Ha412HOChr06g0285011;Ontology_term=SO:0000205;est_cons=100.0;est_incons=0.0;	NA	three_prime_UTR:Ha412HOChr06g0285011.0	mRNA:Ha412HOChr06g0285011	NA	NA	SO:0000205	100.0	0.0	NA	NA
Ha412HOChr06	EuGene	CDS	150269422	150270241	NA	-	1	ID=CDS:Ha412HOChr06g0285011.2;Parent=mRNA:Ha412HOChr06g0285011;Ontology_term=SO:0000197;est_cons=100.0;est_incons=0.0;	NA	CDS:Ha412HOChr06g0285011.2	mRNA:Ha412HOChr06g0285011	NA	NA	SO:0000197	100.0	0.0	NA	NA
Ha412HOChr06	EuGene	CDS	150271298	150271773	NA	-	0	ID=CDS:Ha412HOChr06g0285011.1;Parent=mRNA:Ha412HOChr06g0285011;Ontology_term=SO:0000196;est_cons=100.0;est_incons=0.0;	NA	CDS:Ha412HOChr06g0285011.1	mRNA:Ha412HOChr06g0285011	NA	NA	SO:0000196	100.0	0.0	NA	NA
Ha412HOChr06	EuGene	five_prime_UTR	150271774	150271947	NA	-	NA	ID=five_prime_UTR:Ha412HOChr06g0285011.4;Parent=mRNA:Ha412HOChr06g0285011;Ontology_term=SO:0000204;est_cons=100.0;est_incons=0.0;	NA	five_prime_UTR:Ha412HOChr06g0285011.4	mRNA:Ha412HOChr06g0285011	NA	NA	SO:0000204	100.0	0.0	NA	NA
Ha412HOChr06	EuGene	gene	150341600	150344340	NA	+	NA	ID=gene:Ha412HOChr06g0285021;Name=Ha412HOChr06g0285021;locus_tag=Ha412HOChr06g0285021;	Ha412HOChr06g0285021	gene:Ha412HOChr06g0285021	NA	Ha412HOChr06g0285021	NA	NA	NA	NA	NA	NA
Ha412HOChr06	EuGene	mRNA	150341600	150344340	NA	+	NA	ID=mRNA:Ha412HOChr06g0285021;Parent=gene:Ha412HOChr06g0285021;Name=Ha412HOChr06g0285021;locus_tag=Ha412HOChr06g0285021;product=hypothetical%20protein;	Ha412HOChr06g0285021	mRNA:Ha412HOChr06g0285021	gene:Ha412HOChr06g0285021	Ha412HOChr06g0285021	hypothetical%20protein	NA	NA	NA	NA	NA
Ha412HOChr06	EuGene	exon	150341600	150341765	NA	+	NA	ID=exon:Ha412HOChr06g0285021.utr0;Parent=mRNA:Ha412HOChr06g0285021;Ontology_term=SO:0000204;	NA	exon:Ha412HOChr06g0285021.utr0	mRNA:Ha412HOChr06g0285021	NA	NA	SO:0000204	NA	NA	NA	NA
Ha412HOChr06	EuGene	exon	150341834	150342022	NA	+	NA	ID=exon:Ha412HOChr06g0285021.utr2;Parent=mRNA:Ha412HOChr06g0285021;Ontology_term=SO:0000204;	NA	exon:Ha412HOChr06g0285021.utr2	mRNA:Ha412HOChr06g0285021	NA	NA	SO:0000204	NA	NA	NA	NA
Ha412HOChr06	EuGene	exon	150342135	150342449	NA	+	NA	ID=exon:Ha412HOChr06g0285021.utr4;Parent=mRNA:Ha412HOChr06g0285021;Ontology_term=SO:0000204;	NA	exon:Ha412HOChr06g0285021.utr4	mRNA:Ha412HOChr06g0285021	NA	NA	SO:0000204	NA	NA	NA	NA
Ha412HOChr06	EuGene	exon	150342664	150342790	NA	+	NA	ID=exon:Ha412HOChr06g0285021.utr6;Parent=mRNA:Ha412HOChr06g0285021;Ontology_term=SO:0000204;	NA	exon:Ha412HOChr06g0285021.utr6	mRNA:Ha412HOChr06g0285021	NA	NA	SO:0000204	NA	NA	NA	NA
Ha412HOChr06	EuGene	exon	150342901	150343299	NA	+	NA	ID=exon:Ha412HOChr06g0285021.1;Parent=mRNA:Ha412HOChr06g0285021;Ontology_term=SO:0000200;	NA	exon:Ha412HOChr06g0285021.1	mRNA:Ha412HOChr06g0285021	NA	NA	SO:0000200	NA	NA	NA	NA
Ha412HOChr06	EuGene	exon	150343802	150344340	NA	+	NA	ID=exon:Ha412HOChr06g0285021.2;Parent=mRNA:Ha412HOChr06g0285021;Ontology_term=SO:0000202;	NA	exon:Ha412HOChr06g0285021.2	mRNA:Ha412HOChr06g0285021	NA	NA	SO:0000202	NA	NA	NA	NA
Ha412HOChr06	EuGene	five_prime_UTR	150341600	150341765	NA	+	NA	ID=five_prime_UTR:Ha412HOChr06g0285021.0;Parent=mRNA:Ha412HOChr06g0285021;Ontology_term=SO:0000204;est_cons=100.0;est_incons=0.0;	NA	five_prime_UTR:Ha412HOChr06g0285021.0	mRNA:Ha412HOChr06g0285021	NA	NA	SO:0000204	100.0	0.0	NA	NA
Ha412HOChr06	EuGene	five_prime_UTR	150341834	150342022	NA	+	NA	ID=five_prime_UTR:Ha412HOChr06g0285021.2;Parent=mRNA:Ha412HOChr06g0285021;Ontology_term=SO:0000204;est_cons=100.0;est_incons=0.0;	NA	five_prime_UTR:Ha412HOChr06g0285021.2	mRNA:Ha412HOChr06g0285021	NA	NA	SO:0000204	100.0	0.0	NA	NA
Ha412HOChr06	EuGene	five_prime_UTR	150342135	150342449	NA	+	NA	ID=five_prime_UTR:Ha412HOChr06g0285021.4;Parent=mRNA:Ha412HOChr06g0285021;Ontology_term=SO:0000204;est_cons=100.0;est_incons=0.0;	NA	five_prime_UTR:Ha412HOChr06g0285021.4	mRNA:Ha412HOChr06g0285021	NA	NA	SO:0000204	100.0	0.0	NA	NA
Ha412HOChr06	EuGene	five_prime_UTR	150342664	150342790	NA	+	NA	ID=five_prime_UTR:Ha412HOChr06g0285021.6;Parent=mRNA:Ha412HOChr06g0285021;Ontology_term=SO:0000204;est_cons=100.0;est_incons=0.0;	NA	five_prime_UTR:Ha412HOChr06g0285021.6	mRNA:Ha412HOChr06g0285021	NA	NA	SO:0000204	100.0	0.0	NA	NA
Ha412HOChr06	EuGene	five_prime_UTR	150342901	150343108	NA	+	NA	ID=five_prime_UTR:Ha412HOChr06g0285021.8;Parent=mRNA:Ha412HOChr06g0285021;Ontology_term=SO:0000204;est_cons=100.0;est_incons=0.0;	NA	five_prime_UTR:Ha412HOChr06g0285021.8	mRNA:Ha412HOChr06g0285021	NA	NA	SO:0000204	100.0	0.0	NA	NA
Ha412HOChr06	EuGene	CDS	150343109	150343299	NA	+	0	ID=CDS:Ha412HOChr06g0285021.1;Parent=mRNA:Ha412HOChr06g0285021;Ontology_term=SO:0000196;est_cons=100.0;est_incons=0.0;	NA	CDS:Ha412HOChr06g0285021.1	mRNA:Ha412HOChr06g0285021	NA	NA	SO:0000196	100.0	0.0	NA	NA
Ha412HOChr06	EuGene	CDS	150343802	150344006	NA	+	1	ID=CDS:Ha412HOChr06g0285021.2;Parent=mRNA:Ha412HOChr06g0285021;Ontology_term=SO:0000197;est_cons=100.0;est_incons=0.0;	NA	CDS:Ha412HOChr06g0285021.2	mRNA:Ha412HOChr06g0285021	NA	NA	SO:0000197	100.0	0.0	NA	NA
Ha412HOChr06	EuGene	three_prime_UTR	150344007	150344340	NA	+	NA	ID=three_prime_UTR:Ha412HOChr06g0285021.12;Parent=mRNA:Ha412HOChr06g0285021;Ontology_term=SO:0000205;est_cons=100.0;est_incons=0.0;	NA	three_prime_UTR:Ha412HOChr06g0285021.12	mRNA:Ha412HOChr06g0285021	NA	NA	SO:0000205	100.0	0.0	NA	NA
Ha412HOChr06	EuGene	gene	150343081	150344243	NA	-	NA	ID=gene:Ha412HOChr06g0285031;Name=Ha412HOChr06g0285031;locus_tag=Ha412HOChr06g0285031;	Ha412HOChr06g0285031	gene:Ha412HOChr06g0285031	NA	Ha412HOChr06g0285031	NA	NA	NA	NA	NA	NA
Ha412HOChr06	EuGene	mRNA	150343081	150344243	NA	-	NA	ID=mRNA:Ha412HOChr06g0285031;Parent=gene:Ha412HOChr06g0285031;Name=Ha412HOChr06g0285031;locus_tag=Ha412HOChr06g0285031;product=hypothetical%20protein;	Ha412HOChr06g0285031	mRNA:Ha412HOChr06g0285031	gene:Ha412HOChr06g0285031	Ha412HOChr06g0285031	hypothetical%20protein	NA	NA	NA	NA	NA
Ha412HOChr06	EuGene	exon	150343081	150343189	NA	-	NA	ID=exon:Ha412HOChr06g0285031.2;Parent=mRNA:Ha412HOChr06g0285031;Ontology_term=SO:0000202;	NA	exon:Ha412HOChr06g0285031.2	mRNA:Ha412HOChr06g0285031	NA	NA	SO:0000202	NA	NA	NA	NA
Ha412HOChr06	EuGene	exon	150343800	150344243	NA	-	NA	ID=exon:Ha412HOChr06g0285031.1;Parent=mRNA:Ha412HOChr06g0285031;Ontology_term=SO:0000200;	NA	exon:Ha412HOChr06g0285031.1	mRNA:Ha412HOChr06g0285031	NA	NA	SO:0000200	NA	NA	NA	NA
Ha412HOChr06	EuGene	CDS	150343081	150343189	NA	-	1	ID=CDS:Ha412HOChr06g0285031.2;Parent=mRNA:Ha412HOChr06g0285031;Ontology_term=SO:0000197;est_cons=0.0;est_incons=0.0;	NA	CDS:Ha412HOChr06g0285031.2	mRNA:Ha412HOChr06g0285031	NA	NA	SO:0000197	0.0	0.0	NA	NA
Ha412HOChr06	EuGene	CDS	150343800	150343834	NA	-	0	ID=CDS:Ha412HOChr06g0285031.1;Parent=mRNA:Ha412HOChr06g0285031;Ontology_term=SO:0000196;est_cons=100.0;est_incons=0.0;	NA	CDS:Ha412HOChr06g0285031.1	mRNA:Ha412HOChr06g0285031	NA	NA	SO:0000196	100.0	0.0	NA	NA
Ha412HOChr06	EuGene	five_prime_UTR	150343835	150344243	NA	-	NA	ID=five_prime_UTR:Ha412HOChr06g0285031.3;Parent=mRNA:Ha412HOChr06g0285031;Ontology_term=SO:0000204;est_cons=100.0;est_incons=0.0;	NA	five_prime_UTR:Ha412HOChr06g0285031.3	mRNA:Ha412HOChr06g0285031	NA	NA	SO:0000204	100.0	0.0	NA	NA
Ha412HOChr06	EuGene	gene	150347265	150348842	NA	+	NA	ID=gene:Ha412HOChr06g0285041;Name=Ha412HOChr06g0285041;locus_tag=Ha412HOChr06g0285041;	Ha412HOChr06g0285041	gene:Ha412HOChr06g0285041	NA	Ha412HOChr06g0285041	NA	NA	NA	NA	NA	NA
Ha412HOChr06	EuGene	mRNA	150347265	150348842	NA	+	NA	ID=mRNA:Ha412HOChr06g0285041;Parent=gene:Ha412HOChr06g0285041;Name=Ha412HOChr06g0285041;locus_tag=Ha412HOChr06g0285041;product=hypothetical%20protein;	Ha412HOChr06g0285041	mRNA:Ha412HOChr06g0285041	gene:Ha412HOChr06g0285041	Ha412HOChr06g0285041	hypothetical%20protein	NA	NA	NA	NA	NA
Ha412HOChr06	EuGene	exon	150347265	150347311	NA	+	NA	ID=exon:Ha412HOChr06g0285041.1;Parent=mRNA:Ha412HOChr06g0285041;Ontology_term=SO:0000200;	NA	exon:Ha412HOChr06g0285041.1	mRNA:Ha412HOChr06g0285041	NA	NA	SO:0000200	NA	NA	NA	NA
Ha412HOChr06	EuGene	exon	150348662	150348842	NA	+	NA	ID=exon:Ha412HOChr06g0285041.2;Parent=mRNA:Ha412HOChr06g0285041;Ontology_term=SO:0000202;	NA	exon:Ha412HOChr06g0285041.2	mRNA:Ha412HOChr06g0285041	NA	NA	SO:0000202	NA	NA	NA	NA
Ha412HOChr06	EuGene	five_prime_UTR	150347265	150347280	NA	+	NA	ID=five_prime_UTR:Ha412HOChr06g0285041.0;Parent=mRNA:Ha412HOChr06g0285041;Ontology_term=SO:0000204;est_cons=100.0;est_incons=0.0;	NA	five_prime_UTR:Ha412HOChr06g0285041.0	mRNA:Ha412HOChr06g0285041	NA	NA	SO:0000204	100.0	0.0	NA	NA
Ha412HOChr06	EuGene	CDS	150347281	150347311	NA	+	0	ID=CDS:Ha412HOChr06g0285041.1;Parent=mRNA:Ha412HOChr06g0285041;Ontology_term=SO:0000196;est_cons=100.0;est_incons=0.0;	NA	CDS:Ha412HOChr06g0285041.1	mRNA:Ha412HOChr06g0285041	NA	NA	SO:0000196	100.0	0.0	NA	NA
Ha412HOChr06	EuGene	CDS	150348662	150348831	NA	+	2	ID=CDS:Ha412HOChr06g0285041.2;Parent=mRNA:Ha412HOChr06g0285041;Ontology_term=SO:0000197;est_cons=97.6;est_incons=2.4;	NA	CDS:Ha412HOChr06g0285041.2	mRNA:Ha412HOChr06g0285041	NA	NA	SO:0000197	97.6	2.4	NA	NA
Ha412HOChr06	EuGene	three_prime_UTR	150348832	150348842	NA	+	NA	ID=three_prime_UTR:Ha412HOChr06g0285041.4;Parent=mRNA:Ha412HOChr06g0285041;Ontology_term=SO:0000205;est_cons=100.0;est_incons=0.0;	NA	three_prime_UTR:Ha412HOChr06g0285041.4	mRNA:Ha412HOChr06g0285041	NA	NA	SO:0000205	100.0	0.0	NA	NA
Ha412HOChr06	EuGene	gene	150352552	150356562	NA	+	NA	ID=gene:Ha412HOChr06g0285051;Name=Ha412HOChr06g0285051;locus_tag=Ha412HOChr06g0285051;	Ha412HOChr06g0285051	gene:Ha412HOChr06g0285051	NA	Ha412HOChr06g0285051	NA	NA	NA	NA	NA	NA
Ha412HOChr06	EuGene	mRNA	150352552	150356562	NA	+	NA	ID=mRNA:Ha412HOChr06g0285051;Parent=gene:Ha412HOChr06g0285051;Name=Ha412HOChr06g0285051;locus_tag=Ha412HOChr06g0285051;product=Putative%20TIR%20domain%2C%20P-loop%20containing%20nucleoside%20triphosphate%20hydrolase;Ontology_term=GO:0043531,GO:0007165;	Ha412HOChr06g0285051	mRNA:Ha412HOChr06g0285051	gene:Ha412HOChr06g0285051	Ha412HOChr06g0285051	Putative%20TIR%20domain%2C%20P-loop%20containing%20nucleoside%20triphosphate%20hydrolase	GO:0043531,GO:0007165	NA	NA	NA	NA
Ha412HOChr06	EuGene	exon	150352552	150353443	NA	+	NA	ID=exon:Ha412HOChr06g0285051.1;Parent=mRNA:Ha412HOChr06g0285051;Ontology_term=SO:0000200;	NA	exon:Ha412HOChr06g0285051.1	mRNA:Ha412HOChr06g0285051	NA	NA	SO:0000200	NA	NA	NA	NA
Ha412HOChr06	EuGene	exon	150353541	150354636	NA	+	NA	ID=exon:Ha412HOChr06g0285051.2;Parent=mRNA:Ha412HOChr06g0285051;Ontology_term=SO:0000004;	NA	exon:Ha412HOChr06g0285051.2	mRNA:Ha412HOChr06g0285051	NA	NA	SO:0000004	NA	NA	NA	NA
Ha412HOChr06	EuGene	exon	150354725	150355060	NA	+	NA	ID=exon:Ha412HOChr06g0285051.3;Parent=mRNA:Ha412HOChr06g0285051;Ontology_term=SO:0000004;	NA	exon:Ha412HOChr06g0285051.3	mRNA:Ha412HOChr06g0285051	NA	NA	SO:0000004	NA	NA	NA	NA
Ha412HOChr06	EuGene	exon	150355480	150356562	NA	+	NA	ID=exon:Ha412HOChr06g0285051.4;Parent=mRNA:Ha412HOChr06g0285051;Ontology_term=SO:0000202;	NA	exon:Ha412HOChr06g0285051.4	mRNA:Ha412HOChr06g0285051	NA	NA	SO:0000202	NA	NA	NA	NA
Ha412HOChr06	EuGene	five_prime_UTR	150352552	150352961	NA	+	NA	ID=five_prime_UTR:Ha412HOChr06g0285051.0;Parent=mRNA:Ha412HOChr06g0285051;Ontology_term=SO:0000204;est_cons=100.0;est_incons=0.0;	NA	five_prime_UTR:Ha412HOChr06g0285051.0	mRNA:Ha412HOChr06g0285051	NA	NA	SO:0000204	100.0	0.0	NA	NA
Ha412HOChr06	EuGene	CDS	150352962	150353443	NA	+	0	ID=CDS:Ha412HOChr06g0285051.1;Parent=mRNA:Ha412HOChr06g0285051;Ontology_term=SO:0000196;est_cons=100.0;est_incons=0.0;	NA	CDS:Ha412HOChr06g0285051.1	mRNA:Ha412HOChr06g0285051	NA	NA	SO:0000196	100.0	0.0	NA	NA
Ha412HOChr06	EuGene	CDS	150353541	150354636	NA	+	1	ID=CDS:Ha412HOChr06g0285051.2;Parent=mRNA:Ha412HOChr06g0285051;Ontology_term=SO:0000004;est_cons=100.0;est_incons=0.0;	NA	CDS:Ha412HOChr06g0285051.2	mRNA:Ha412HOChr06g0285051	NA	NA	SO:0000004	100.0	0.0	NA	NA
Ha412HOChr06	EuGene	CDS	150354725	150355060	NA	+	0	ID=CDS:Ha412HOChr06g0285051.3;Parent=mRNA:Ha412HOChr06g0285051;Ontology_term=SO:0000004;est_cons=100.0;est_incons=0.0;	NA	CDS:Ha412HOChr06g0285051.3	mRNA:Ha412HOChr06g0285051	NA	NA	SO:0000004	100.0	0.0	NA	NA
Ha412HOChr06	EuGene	CDS	150355480	150356295	NA	+	0	ID=CDS:Ha412HOChr06g0285051.4;Parent=mRNA:Ha412HOChr06g0285051;Ontology_term=SO:0000197;est_cons=100.0;est_incons=0.0;	NA	CDS:Ha412HOChr06g0285051.4	mRNA:Ha412HOChr06g0285051	NA	NA	SO:0000197	100.0	0.0	NA	NA
Ha412HOChr06	EuGene	three_prime_UTR	150356296	150356562	NA	+	NA	ID=three_prime_UTR:Ha412HOChr06g0285051.8;Parent=mRNA:Ha412HOChr06g0285051;Ontology_term=SO:0000205;est_cons=100.0;est_incons=0.0;	NA	three_prime_UTR:Ha412HOChr06g0285051.8	mRNA:Ha412HOChr06g0285051	NA	NA	SO:0000205	100.0	0.0	NA	NA
Ha412HOChr06	EuGene	gene	150373175	150373669	NA	-	NA	ID=gene:Ha412HOChr06g0285061;Name=Ha412HOChr06g0285061;locus_tag=Ha412HOChr06g0285061;	Ha412HOChr06g0285061	gene:Ha412HOChr06g0285061	NA	Ha412HOChr06g0285061	NA	NA	NA	NA	NA	NA
Ha412HOChr06	EuGene	mRNA	150373175	150373669	NA	-	NA	ID=mRNA:Ha412HOChr06g0285061;Parent=gene:Ha412HOChr06g0285061;Name=Ha412HOChr06g0285061;locus_tag=Ha412HOChr06g0285061;product=Putative%20retrotransposon%20gag%20domain-containing%20protein;Ontology_term=GO:0003676,GO:0003964,GO:0008270,GO:0006278,GO:0015074;	Ha412HOChr06g0285061	mRNA:Ha412HOChr06g0285061	gene:Ha412HOChr06g0285061	Ha412HOChr06g0285061	Putative%20retrotransposon%20gag%20domain-containing%20protein	GO:0003676,GO:0003964,GO:0008270,GO:0006278,GO:0015074	NA	NA	NA	NA
Ha412HOChr06	EuGene	exon	150373175	150373669	NA	-	NA	ID=exon:Ha412HOChr06g0285061.1;Parent=mRNA:Ha412HOChr06g0285061;Ontology_term=SO:0000147;	NA	exon:Ha412HOChr06g0285061.1	mRNA:Ha412HOChr06g0285061	NA	NA	SO:0000147	NA	NA	NA	NA
Ha412HOChr06	EuGene	CDS	150373175	150373669	NA	-	0	ID=CDS:Ha412HOChr06g0285061.1;Parent=mRNA:Ha412HOChr06g0285061;Ontology_term=SO:0005845;est_cons=0.0;est_incons=0.0;	NA	CDS:Ha412HOChr06g0285061.1	mRNA:Ha412HOChr06g0285061	NA	NA	SO:0005845	0.0	0.0	NA	NA
Ha412HOChr06	EuGene	gene	150374542	150378843	NA	-	NA	ID=gene:Ha412HOChr06g0285071;Name=Ha412HOChr06g0285071;locus_tag=Ha412HOChr06g0285071;	Ha412HOChr06g0285071	gene:Ha412HOChr06g0285071	NA	Ha412HOChr06g0285071	NA	NA	NA	NA	NA	NA
Ha412HOChr06	EuGene	mRNA	150374542	150378843	NA	-	NA	ID=mRNA:Ha412HOChr06g0285071;Parent=gene:Ha412HOChr06g0285071;Name=Ha412HOChr06g0285071;locus_tag=Ha412HOChr06g0285071;product=hypothetical%20protein;	Ha412HOChr06g0285071	mRNA:Ha412HOChr06g0285071	gene:Ha412HOChr06g0285071	Ha412HOChr06g0285071	hypothetical%20protein	NA	NA	NA	NA	NA
Ha412HOChr06	EuGene	exon	150374542	150375077	NA	-	NA	ID=exon:Ha412HOChr06g0285071.1;Parent=mRNA:Ha412HOChr06g0285071;Ontology_term=SO:0000147;	NA	exon:Ha412HOChr06g0285071.1	mRNA:Ha412HOChr06g0285071	NA	NA	SO:0000147	NA	NA	NA	NA
Ha412HOChr06	EuGene	exon	150378662	150378843	NA	-	NA	ID=exon:Ha412HOChr06g0285071.utr3;Parent=mRNA:Ha412HOChr06g0285071;Ontology_term=SO:0000204;	NA	exon:Ha412HOChr06g0285071.utr3	mRNA:Ha412HOChr06g0285071	NA	NA	SO:0000204	NA	NA	NA	NA
Ha412HOChr06	EuGene	CDS	150374542	150374703	NA	-	0	ID=CDS:Ha412HOChr06g0285071.1;Parent=mRNA:Ha412HOChr06g0285071;Ontology_term=SO:0005845;est_cons=0.0;est_incons=0.0;	NA	CDS:Ha412HOChr06g0285071.1	mRNA:Ha412HOChr06g0285071	NA	NA	SO:0005845	0.0	0.0	NA	NA
Ha412HOChr06	EuGene	five_prime_UTR	150374704	150375077	NA	-	NA	ID=five_prime_UTR:Ha412HOChr06g0285071.1;Parent=mRNA:Ha412HOChr06g0285071;Ontology_term=SO:0000204;est_cons=17.1;est_incons=0.0;	NA	five_prime_UTR:Ha412HOChr06g0285071.1	mRNA:Ha412HOChr06g0285071	NA	NA	SO:0000204	17.1	0.0	NA	NA
Ha412HOChr06	EuGene	five_prime_UTR	150378662	150378843	NA	-	NA	ID=five_prime_UTR:Ha412HOChr06g0285071.3;Parent=mRNA:Ha412HOChr06g0285071;Ontology_term=SO:0000204;est_cons=100.0;est_incons=0.0;	NA	five_prime_UTR:Ha412HOChr06g0285071.3	mRNA:Ha412HOChr06g0285071	NA	NA	SO:0000204	100.0	0.0	NA	NA
Ha412HOChr06	EuGene	gene	150378589	150382910	NA	+	NA	ID=gene:Ha412HOChr06g0285081;Name=Ha412HOChr06g0285081;locus_tag=Ha412HOChr06g0285081;	Ha412HOChr06g0285081	gene:Ha412HOChr06g0285081	NA	Ha412HOChr06g0285081	NA	NA	NA	NA	NA	NA
Ha412HOChr06	EuGene	mRNA	150378589	150382910	NA	+	NA	ID=mRNA:Ha412HOChr06g0285081;Parent=gene:Ha412HOChr06g0285081;Name=Ha412HOChr06g0285081;locus_tag=Ha412HOChr06g0285081;product=Putative%20chromatin%20remodeler%20Bromodomain%20family;	Ha412HOChr06g0285081	mRNA:Ha412HOChr06g0285081	gene:Ha412HOChr06g0285081	Ha412HOChr06g0285081	Putative%20chromatin%20remodeler%20Bromodomain%20family	NA	NA	NA	NA	NA
Ha412HOChr06	EuGene	exon	150378589	150379090	NA	+	NA	ID=exon:Ha412HOChr06g0285081.1;Parent=mRNA:Ha412HOChr06g0285081;Ontology_term=SO:0000200;	NA	exon:Ha412HOChr06g0285081.1	mRNA:Ha412HOChr06g0285081	NA	NA	SO:0000200	NA	NA	NA	NA
Ha412HOChr06	EuGene	exon	150379745	150379781	NA	+	NA	ID=exon:Ha412HOChr06g0285081.2;Parent=mRNA:Ha412HOChr06g0285081;Ontology_term=SO:0000004;	NA	exon:Ha412HOChr06g0285081.2	mRNA:Ha412HOChr06g0285081	NA	NA	SO:0000004	NA	NA	NA	NA
Ha412HOChr06	EuGene	exon	150379865	150379943	NA	+	NA	ID=exon:Ha412HOChr06g0285081.3;Parent=mRNA:Ha412HOChr06g0285081;Ontology_term=SO:0000004;	NA	exon:Ha412HOChr06g0285081.3	mRNA:Ha412HOChr06g0285081	NA	NA	SO:0000004	NA	NA	NA	NA
Ha412HOChr06	EuGene	exon	150380022	150380067	NA	+	NA	ID=exon:Ha412HOChr06g0285081.4;Parent=mRNA:Ha412HOChr06g0285081;Ontology_term=SO:0000004;	NA	exon:Ha412HOChr06g0285081.4	mRNA:Ha412HOChr06g0285081	NA	NA	SO:0000004	NA	NA	NA	NA
Ha412HOChr06	EuGene	exon	150380166	150380264	NA	+	NA	ID=exon:Ha412HOChr06g0285081.5;Parent=mRNA:Ha412HOChr06g0285081;Ontology_term=SO:0000004;	NA	exon:Ha412HOChr06g0285081.5	mRNA:Ha412HOChr06g0285081	NA	NA	SO:0000004	NA	NA	NA	NA
Ha412HOChr06	EuGene	exon	150380334	150380402	NA	+	NA	ID=exon:Ha412HOChr06g0285081.6;Parent=mRNA:Ha412HOChr06g0285081;Ontology_term=SO:0000004;	NA	exon:Ha412HOChr06g0285081.6	mRNA:Ha412HOChr06g0285081	NA	NA	SO:0000004	NA	NA	NA	NA
Ha412HOChr06	EuGene	exon	150380481	150380826	NA	+	NA	ID=exon:Ha412HOChr06g0285081.7;Parent=mRNA:Ha412HOChr06g0285081;Ontology_term=SO:0000004;	NA	exon:Ha412HOChr06g0285081.7	mRNA:Ha412HOChr06g0285081	NA	NA	SO:0000004	NA	NA	NA	NA
Ha412HOChr06	EuGene	exon	150381334	150381488	NA	+	NA	ID=exon:Ha412HOChr06g0285081.8;Parent=mRNA:Ha412HOChr06g0285081;Ontology_term=SO:0000004;	NA	exon:Ha412HOChr06g0285081.8	mRNA:Ha412HOChr06g0285081	NA	NA	SO:0000004	NA	NA	NA	NA
Ha412HOChr06	EuGene	exon	150382053	150382910	NA	+	NA	ID=exon:Ha412HOChr06g0285081.9;Parent=mRNA:Ha412HOChr06g0285081;Ontology_term=SO:0000202;	NA	exon:Ha412HOChr06g0285081.9	mRNA:Ha412HOChr06g0285081	NA	NA	SO:0000202	NA	NA	NA	NA
Ha412HOChr06	EuGene	five_prime_UTR	150378589	150378757	NA	+	NA	ID=five_prime_UTR:Ha412HOChr06g0285081.0;Parent=mRNA:Ha412HOChr06g0285081;Ontology_term=SO:0000204;est_cons=100.0;est_incons=0.0;	NA	five_prime_UTR:Ha412HOChr06g0285081.0	mRNA:Ha412HOChr06g0285081	NA	NA	SO:0000204	100.0	0.0	NA	NA
Ha412HOChr06	EuGene	CDS	150378758	150379090	NA	+	0	ID=CDS:Ha412HOChr06g0285081.1;Parent=mRNA:Ha412HOChr06g0285081;Ontology_term=SO:0000196;est_cons=100.0;est_incons=0.0;	NA	CDS:Ha412HOChr06g0285081.1	mRNA:Ha412HOChr06g0285081	NA	NA	SO:0000196	100.0	0.0	NA	NA
Ha412HOChr06	EuGene	CDS	150379745	150379781	NA	+	0	ID=CDS:Ha412HOChr06g0285081.2;Parent=mRNA:Ha412HOChr06g0285081;Ontology_term=SO:0000004;est_cons=100.0;est_incons=0.0;	NA	CDS:Ha412HOChr06g0285081.2	mRNA:Ha412HOChr06g0285081	NA	NA	SO:0000004	100.0	0.0	NA	NA
Ha412HOChr06	EuGene	CDS	150379865	150379943	NA	+	2	ID=CDS:Ha412HOChr06g0285081.3;Parent=mRNA:Ha412HOChr06g0285081;Ontology_term=SO:0000004;est_cons=100.0;est_incons=0.0;	NA	CDS:Ha412HOChr06g0285081.3	mRNA:Ha412HOChr06g0285081	NA	NA	SO:0000004	100.0	0.0	NA	NA
Ha412HOChr06	EuGene	CDS	150380022	150380067	NA	+	1	ID=CDS:Ha412HOChr06g0285081.4;Parent=mRNA:Ha412HOChr06g0285081;Ontology_term=SO:0000004;est_cons=100.0;est_incons=0.0;	NA	CDS:Ha412HOChr06g0285081.4	mRNA:Ha412HOChr06g0285081	NA	NA	SO:0000004	100.0	0.0	NA	NA
Ha412HOChr06	EuGene	CDS	150380166	150380264	NA	+	0	ID=CDS:Ha412HOChr06g0285081.5;Parent=mRNA:Ha412HOChr06g0285081;Ontology_term=SO:0000004;est_cons=100.0;est_incons=0.0;	NA	CDS:Ha412HOChr06g0285081.5	mRNA:Ha412HOChr06g0285081	NA	NA	SO:0000004	100.0	0.0	NA	NA
Ha412HOChr06	EuGene	CDS	150380334	150380402	NA	+	0	ID=CDS:Ha412HOChr06g0285081.6;Parent=mRNA:Ha412HOChr06g0285081;Ontology_term=SO:0000004;est_cons=100.0;est_incons=0.0;	NA	CDS:Ha412HOChr06g0285081.6	mRNA:Ha412HOChr06g0285081	NA	NA	SO:0000004	100.0	0.0	NA	NA
Ha412HOChr06	EuGene	CDS	150380481	150380826	NA	+	0	ID=CDS:Ha412HOChr06g0285081.7;Parent=mRNA:Ha412HOChr06g0285081;Ontology_term=SO:0000004;est_cons=100.0;est_incons=0.0;	NA	CDS:Ha412HOChr06g0285081.7	mRNA:Ha412HOChr06g0285081	NA	NA	SO:0000004	100.0	0.0	NA	NA
Ha412HOChr06	EuGene	CDS	150381334	150381488	NA	+	2	ID=CDS:Ha412HOChr06g0285081.8;Parent=mRNA:Ha412HOChr06g0285081;Ontology_term=SO:0000004;est_cons=100.0;est_incons=0.0;	NA	CDS:Ha412HOChr06g0285081.8	mRNA:Ha412HOChr06g0285081	NA	NA	SO:0000004	100.0	0.0	NA	NA
Ha412HOChr06	EuGene	CDS	150382053	150382568	NA	+	0	ID=CDS:Ha412HOChr06g0285081.9;Parent=mRNA:Ha412HOChr06g0285081;Ontology_term=SO:0000197;est_cons=100.0;est_incons=0.0;	NA	CDS:Ha412HOChr06g0285081.9	mRNA:Ha412HOChr06g0285081	NA	NA	SO:0000197	100.0	0.0	NA	NA
Ha412HOChr06	EuGene	three_prime_UTR	150382569	150382910	NA	+	NA	ID=three_prime_UTR:Ha412HOChr06g0285081.18;Parent=mRNA:Ha412HOChr06g0285081;Ontology_term=SO:0000205;est_cons=100.0;est_incons=0.0;	NA	three_prime_UTR:Ha412HOChr06g0285081.18	mRNA:Ha412HOChr06g0285081	NA	NA	SO:0000205	100.0	0.0	NA	NA
Ha412HOChr06	EuGene	gene	150383200	150385655	NA	+	NA	ID=gene:Ha412HOChr06g0285091;Name=Ha412HOChr06g0285091;locus_tag=Ha412HOChr06g0285091;	Ha412HOChr06g0285091	gene:Ha412HOChr06g0285091	NA	Ha412HOChr06g0285091	NA	NA	NA	NA	NA	NA
Ha412HOChr06	EuGene	mRNA	150383200	150385655	NA	+	NA	ID=mRNA:Ha412HOChr06g0285091;Parent=gene:Ha412HOChr06g0285091;Name=Ha412HOChr06g0285091;locus_tag=Ha412HOChr06g0285091;product=Putative%20small%20GTPase%20superfamily%2C%20ARF%2FSAR%20type%2C%20P-loop%20containing%20nucleoside%20triphosphate%20hydrolase;Ontology_term=GO:0005773,GO:0005794,GO:0005829,GO:0005886,GO:0009506,GO:0016021,GO:0005525,GO:0016004,GO:0016787,GO:0006886,GO:0016192,GO:0043085;	Ha412HOChr06g0285091	mRNA:Ha412HOChr06g0285091	gene:Ha412HOChr06g0285091	Ha412HOChr06g0285091	Putative%20small%20GTPase%20superfamily%2C%20ARF%2FSAR%20type%2C%20P-loop%20containing%20nucleoside%20triphosphate%20hydrolase	GO:0005773,GO:0005794,GO:0005829,GO:0005886,GO:0009506,GO:0016021,GO:0005525,GO:0016004,GO:0016787,GO:0006886,GO:0016192,GO:0043085	NA	NA	NA	NA
Ha412HOChr06	EuGene	exon	150383200	150383545	NA	+	NA	ID=exon:Ha412HOChr06g0285091.1;Parent=mRNA:Ha412HOChr06g0285091;Ontology_term=SO:0000200;	NA	exon:Ha412HOChr06g0285091.1	mRNA:Ha412HOChr06g0285091	NA	NA	SO:0000200	NA	NA	NA	NA
Ha412HOChr06	EuGene	exon	150383785	150383873	NA	+	NA	ID=exon:Ha412HOChr06g0285091.2;Parent=mRNA:Ha412HOChr06g0285091;Ontology_term=SO:0000004;	NA	exon:Ha412HOChr06g0285091.2	mRNA:Ha412HOChr06g0285091	NA	NA	SO:0000004	NA	NA	NA	NA
Ha412HOChr06	EuGene	exon	150384055	150384162	NA	+	NA	ID=exon:Ha412HOChr06g0285091.3;Parent=mRNA:Ha412HOChr06g0285091;Ontology_term=SO:0000004;	NA	exon:Ha412HOChr06g0285091.3	mRNA:Ha412HOChr06g0285091	NA	NA	SO:0000004	NA	NA	NA	NA
Ha412HOChr06	EuGene	exon	150384440	150384510	NA	+	NA	ID=exon:Ha412HOChr06g0285091.4;Parent=mRNA:Ha412HOChr06g0285091;Ontology_term=SO:0000004;	NA	exon:Ha412HOChr06g0285091.4	mRNA:Ha412HOChr06g0285091	NA	NA	SO:0000004	NA	NA	NA	NA
Ha412HOChr06	EuGene	exon	150384686	150384772	NA	+	NA	ID=exon:Ha412HOChr06g0285091.5;Parent=mRNA:Ha412HOChr06g0285091;Ontology_term=SO:0000004;	NA	exon:Ha412HOChr06g0285091.5	mRNA:Ha412HOChr06g0285091	NA	NA	SO:0000004	NA	NA	NA	NA
Ha412HOChr06	EuGene	exon	150384978	150385096	NA	+	NA	ID=exon:Ha412HOChr06g0285091.6;Parent=mRNA:Ha412HOChr06g0285091;Ontology_term=SO:0000004;	NA	exon:Ha412HOChr06g0285091.6	mRNA:Ha412HOChr06g0285091	NA	NA	SO:0000004	NA	NA	NA	NA
Ha412HOChr06	EuGene	exon	150385390	150385471	NA	+	NA	ID=exon:Ha412HOChr06g0285091.7;Parent=mRNA:Ha412HOChr06g0285091;Ontology_term=SO:0000004;	NA	exon:Ha412HOChr06g0285091.7	mRNA:Ha412HOChr06g0285091	NA	NA	SO:0000004	NA	NA	NA	NA
Ha412HOChr06	EuGene	exon	150385576	150385655	NA	+	NA	ID=exon:Ha412HOChr06g0285091.8;Parent=mRNA:Ha412HOChr06g0285091;Ontology_term=SO:0000202;	NA	exon:Ha412HOChr06g0285091.8	mRNA:Ha412HOChr06g0285091	NA	NA	SO:0000202	NA	NA	NA	NA
Ha412HOChr06	EuGene	five_prime_UTR	150383200	150383474	NA	+	NA	ID=five_prime_UTR:Ha412HOChr06g0285091.0;Parent=mRNA:Ha412HOChr06g0285091;Ontology_term=SO:0000204;est_cons=100.0;est_incons=0.0;	NA	five_prime_UTR:Ha412HOChr06g0285091.0	mRNA:Ha412HOChr06g0285091	NA	NA	SO:0000204	100.0	0.0	NA	NA
Ha412HOChr06	EuGene	CDS	150383475	150383545	NA	+	0	ID=CDS:Ha412HOChr06g0285091.1;Parent=mRNA:Ha412HOChr06g0285091;Ontology_term=SO:0000196;est_cons=100.0;est_incons=0.0;	NA	CDS:Ha412HOChr06g0285091.1	mRNA:Ha412HOChr06g0285091	NA	NA	SO:0000196	100.0	0.0	NA	NA
Ha412HOChr06	EuGene	CDS	150383785	150383873	NA	+	1	ID=CDS:Ha412HOChr06g0285091.2;Parent=mRNA:Ha412HOChr06g0285091;Ontology_term=SO:0000004;est_cons=100.0;est_incons=0.0;	NA	CDS:Ha412HOChr06g0285091.2	mRNA:Ha412HOChr06g0285091	NA	NA	SO:0000004	100.0	0.0	NA	NA
Ha412HOChr06	EuGene	CDS	150384055	150384162	NA	+	2	ID=CDS:Ha412HOChr06g0285091.3;Parent=mRNA:Ha412HOChr06g0285091;Ontology_term=SO:0000004;est_cons=100.0;est_incons=0.0;	NA	CDS:Ha412HOChr06g0285091.3	mRNA:Ha412HOChr06g0285091	NA	NA	SO:0000004	100.0	0.0	NA	NA
Ha412HOChr06	EuGene	CDS	150384440	150384510	NA	+	2	ID=CDS:Ha412HOChr06g0285091.4;Parent=mRNA:Ha412HOChr06g0285091;Ontology_term=SO:0000004;est_cons=100.0;est_incons=0.0;	NA	CDS:Ha412HOChr06g0285091.4	mRNA:Ha412HOChr06g0285091	NA	NA	SO:0000004	100.0	0.0	NA	NA
Ha412HOChr06	EuGene	CDS	150384686	150384772	NA	+	0	ID=CDS:Ha412HOChr06g0285091.5;Parent=mRNA:Ha412HOChr06g0285091;Ontology_term=SO:0000004;est_cons=100.0;est_incons=0.0;	NA	CDS:Ha412HOChr06g0285091.5	mRNA:Ha412HOChr06g0285091	NA	NA	SO:0000004	100.0	0.0	NA	NA
Ha412HOChr06	EuGene	CDS	150384978	150385096	NA	+	0	ID=CDS:Ha412HOChr06g0285091.6;Parent=mRNA:Ha412HOChr06g0285091;Ontology_term=SO:0000004;est_cons=100.0;est_incons=0.0;	NA	CDS:Ha412HOChr06g0285091.6	mRNA:Ha412HOChr06g0285091	NA	NA	SO:0000004	100.0	0.0	NA	NA
Ha412HOChr06	EuGene	CDS	150385390	150385471	NA	+	1	ID=CDS:Ha412HOChr06g0285091.7;Parent=mRNA:Ha412HOChr06g0285091;Ontology_term=SO:0000004;est_cons=100.0;est_incons=0.0;	NA	CDS:Ha412HOChr06g0285091.7	mRNA:Ha412HOChr06g0285091	NA	NA	SO:0000004	100.0	0.0	NA	NA
Ha412HOChr06	EuGene	CDS	150385576	150385581	NA	+	0	ID=CDS:Ha412HOChr06g0285091.8;Parent=mRNA:Ha412HOChr06g0285091;Ontology_term=SO:0000197;est_cons=100.0;est_incons=0.0;	NA	CDS:Ha412HOChr06g0285091.8	mRNA:Ha412HOChr06g0285091	NA	NA	SO:0000197	100.0	0.0	NA	NA
Ha412HOChr06	EuGene	three_prime_UTR	150385582	150385655	NA	+	NA	ID=three_prime_UTR:Ha412HOChr06g0285091.16;Parent=mRNA:Ha412HOChr06g0285091;Ontology_term=SO:0000205;est_cons=100.0;est_incons=0.0;	NA	three_prime_UTR:Ha412HOChr06g0285091.16	mRNA:Ha412HOChr06g0285091	NA	NA	SO:0000205	100.0	0.0	NA	NA
Ha412HOChr06	EuGene	gene	150385657	150391166	NA	+	NA	ID=gene:Ha412HOChr06g0285101;Name=Ha412HOChr06g0285101;locus_tag=Ha412HOChr06g0285101;	Ha412HOChr06g0285101	gene:Ha412HOChr06g0285101	NA	Ha412HOChr06g0285101	NA	NA	NA	NA	NA	NA
Ha412HOChr06	EuGene	mRNA	150385657	150391166	NA	+	NA	ID=mRNA:Ha412HOChr06g0285101;Parent=gene:Ha412HOChr06g0285101;Name=Ha412HOChr06g0285101;locus_tag=Ha412HOChr06g0285101;product=Putative%20histidinol-phosphate%20transaminase;Ontology_term=GO:0009507,GO:0016021,GO:0004400,GO:0030170,GO:0000105;ec_number=2.6.1.9;	Ha412HOChr06g0285101	mRNA:Ha412HOChr06g0285101	gene:Ha412HOChr06g0285101	Ha412HOChr06g0285101	Putative%20histidinol-phosphate%20transaminase	GO:0009507,GO:0016021,GO:0004400,GO:0030170,GO:0000105	NA	NA	2.6.1.9	NA
Ha412HOChr06	EuGene	exon	150385657	150385658	NA	+	NA	ID=exon:Ha412HOChr06g0285101.utr0;Parent=mRNA:Ha412HOChr06g0285101;Ontology_term=SO:0000204;	NA	exon:Ha412HOChr06g0285101.utr0	mRNA:Ha412HOChr06g0285101	NA	NA	SO:0000204	NA	NA	NA	NA
Ha412HOChr06	EuGene	exon	150385778	150385886	NA	+	NA	ID=exon:Ha412HOChr06g0285101.1;Parent=mRNA:Ha412HOChr06g0285101;Ontology_term=SO:0000200;	NA	exon:Ha412HOChr06g0285101.1	mRNA:Ha412HOChr06g0285101	NA	NA	SO:0000200	NA	NA	NA	NA
Ha412HOChr06	EuGene	exon	150386022	150386179	NA	+	NA	ID=exon:Ha412HOChr06g0285101.2;Parent=mRNA:Ha412HOChr06g0285101;Ontology_term=SO:0000004;	NA	exon:Ha412HOChr06g0285101.2	mRNA:Ha412HOChr06g0285101	NA	NA	SO:0000004	NA	NA	NA	NA
Ha412HOChr06	EuGene	exon	150386625	150387125	NA	+	NA	ID=exon:Ha412HOChr06g0285101.3;Parent=mRNA:Ha412HOChr06g0285101;Ontology_term=SO:0000202;	NA	exon:Ha412HOChr06g0285101.3	mRNA:Ha412HOChr06g0285101	NA	NA	SO:0000202	NA	NA	NA	NA
Ha412HOChr06	EuGene	exon	150387289	150388654	NA	+	NA	ID=exon:Ha412HOChr06g0285101.utr10;Parent=mRNA:Ha412HOChr06g0285101;Ontology_term=SO:0000205;	NA	exon:Ha412HOChr06g0285101.utr10	mRNA:Ha412HOChr06g0285101	NA	NA	SO:0000205	NA	NA	NA	NA
Ha412HOChr06	EuGene	exon	150388908	150390262	NA	+	NA	ID=exon:Ha412HOChr06g0285101.utr12;Parent=mRNA:Ha412HOChr06g0285101;Ontology_term=SO:0000205;	NA	exon:Ha412HOChr06g0285101.utr12	mRNA:Ha412HOChr06g0285101	NA	NA	SO:0000205	NA	NA	NA	NA
Ha412HOChr06	EuGene	exon	150391077	150391166	NA	+	NA	ID=exon:Ha412HOChr06g0285101.utr14;Parent=mRNA:Ha412HOChr06g0285101;Ontology_term=SO:0000205;	NA	exon:Ha412HOChr06g0285101.utr14	mRNA:Ha412HOChr06g0285101	NA	NA	SO:0000205	NA	NA	NA	NA
Ha412HOChr06	EuGene	five_prime_UTR	150385657	150385658	NA	+	NA	ID=five_prime_UTR:Ha412HOChr06g0285101.0;Parent=mRNA:Ha412HOChr06g0285101;Ontology_term=SO:0000204;est_cons=100.0;est_incons=0.0;	NA	five_prime_UTR:Ha412HOChr06g0285101.0	mRNA:Ha412HOChr06g0285101	NA	NA	SO:0000204	100.0	0.0	NA	NA
Ha412HOChr06	EuGene	five_prime_UTR	150385778	150385788	NA	+	NA	ID=five_prime_UTR:Ha412HOChr06g0285101.2;Parent=mRNA:Ha412HOChr06g0285101;Ontology_term=SO:0000204;est_cons=100.0;est_incons=0.0;	NA	five_prime_UTR:Ha412HOChr06g0285101.2	mRNA:Ha412HOChr06g0285101	NA	NA	SO:0000204	100.0	0.0	NA	NA
Ha412HOChr06	EuGene	CDS	150385789	150385886	NA	+	0	ID=CDS:Ha412HOChr06g0285101.1;Parent=mRNA:Ha412HOChr06g0285101;Ontology_term=SO:0000196;est_cons=100.0;est_incons=0.0;	NA	CDS:Ha412HOChr06g0285101.1	mRNA:Ha412HOChr06g0285101	NA	NA	SO:0000196	100.0	0.0	NA	NA
Ha412HOChr06	EuGene	CDS	150386022	150386179	NA	+	1	ID=CDS:Ha412HOChr06g0285101.2;Parent=mRNA:Ha412HOChr06g0285101;Ontology_term=SO:0000004;est_cons=100.0;est_incons=0.0;	NA	CDS:Ha412HOChr06g0285101.2	mRNA:Ha412HOChr06g0285101	NA	NA	SO:0000004	100.0	0.0	NA	NA
Ha412HOChr06	EuGene	CDS	150386625	150386701	NA	+	2	ID=CDS:Ha412HOChr06g0285101.3;Parent=mRNA:Ha412HOChr06g0285101;Ontology_term=SO:0000197;est_cons=100.0;est_incons=0.0;	NA	CDS:Ha412HOChr06g0285101.3	mRNA:Ha412HOChr06g0285101	NA	NA	SO:0000197	100.0	0.0	NA	NA
Ha412HOChr06	EuGene	three_prime_UTR	150386702	150387125	NA	+	NA	ID=three_prime_UTR:Ha412HOChr06g0285101.8;Parent=mRNA:Ha412HOChr06g0285101;Ontology_term=SO:0000205;est_cons=100.0;est_incons=0.0;	NA	three_prime_UTR:Ha412HOChr06g0285101.8	mRNA:Ha412HOChr06g0285101	NA	NA	SO:0000205	100.0	0.0	NA	NA
Ha412HOChr06	EuGene	three_prime_UTR	150387289	150388654	NA	+	NA	ID=three_prime_UTR:Ha412HOChr06g0285101.10;Parent=mRNA:Ha412HOChr06g0285101;Ontology_term=SO:0000205;est_cons=100.0;est_incons=0.0;	NA	three_prime_UTR:Ha412HOChr06g0285101.10	mRNA:Ha412HOChr06g0285101	NA	NA	SO:0000205	100.0	0.0	NA	NA
Ha412HOChr06	EuGene	three_prime_UTR	150388908	150390262	NA	+	NA	ID=three_prime_UTR:Ha412HOChr06g0285101.12;Parent=mRNA:Ha412HOChr06g0285101;Ontology_term=SO:0000205;est_cons=49.0;est_incons=0.0;	NA	three_prime_UTR:Ha412HOChr06g0285101.12	mRNA:Ha412HOChr06g0285101	NA	NA	SO:0000205	49.0	0.0	NA	NA
Ha412HOChr06	EuGene	three_prime_UTR	150391077	150391166	NA	+	NA	ID=three_prime_UTR:Ha412HOChr06g0285101.14;Parent=mRNA:Ha412HOChr06g0285101;Ontology_term=SO:0000205;est_cons=100.0;est_incons=0.0;	NA	three_prime_UTR:Ha412HOChr06g0285101.14	mRNA:Ha412HOChr06g0285101	NA	NA	SO:0000205	100.0	0.0	NA	NA
Ha412HOChr06	EuGene	gene	150387900	150388175	NA	-	NA	ID=gene:Ha412HOChr06g0285111;Name=Ha412HOChr06g0285111;locus_tag=Ha412HOChr06g0285111;	Ha412HOChr06g0285111	gene:Ha412HOChr06g0285111	NA	Ha412HOChr06g0285111	NA	NA	NA	NA	NA	NA
Ha412HOChr06	EuGene	mRNA	150387900	150388175	NA	-	NA	ID=mRNA:Ha412HOChr06g0285111;Parent=gene:Ha412HOChr06g0285111;Name=Ha412HOChr06g0285111;locus_tag=Ha412HOChr06g0285111;product=hypothetical%20protein;	Ha412HOChr06g0285111	mRNA:Ha412HOChr06g0285111	gene:Ha412HOChr06g0285111	Ha412HOChr06g0285111	hypothetical%20protein	NA	NA	NA	NA	NA
Ha412HOChr06	EuGene	exon	150387900	150388012	NA	-	NA	ID=exon:Ha412HOChr06g0285111.2;Parent=mRNA:Ha412HOChr06g0285111;Ontology_term=SO:0000202;	NA	exon:Ha412HOChr06g0285111.2	mRNA:Ha412HOChr06g0285111	NA	NA	SO:0000202	NA	NA	NA	NA
Ha412HOChr06	EuGene	exon	150388090	150388175	NA	-	NA	ID=exon:Ha412HOChr06g0285111.1;Parent=mRNA:Ha412HOChr06g0285111;Ontology_term=SO:0000200;	NA	exon:Ha412HOChr06g0285111.1	mRNA:Ha412HOChr06g0285111	NA	NA	SO:0000200	NA	NA	NA	NA
Ha412HOChr06	EuGene	CDS	150387900	150388012	NA	-	2	ID=CDS:Ha412HOChr06g0285111.2;Parent=mRNA:Ha412HOChr06g0285111;Ontology_term=SO:0000197;est_cons=65.5;est_incons=0.0;	NA	CDS:Ha412HOChr06g0285111.2	mRNA:Ha412HOChr06g0285111	NA	NA	SO:0000197	65.5	0.0	NA	NA
Ha412HOChr06	EuGene	CDS	150388090	150388126	NA	-	0	ID=CDS:Ha412HOChr06g0285111.1;Parent=mRNA:Ha412HOChr06g0285111;Ontology_term=SO:0000196;est_cons=100.0;est_incons=0.0;	NA	CDS:Ha412HOChr06g0285111.1	mRNA:Ha412HOChr06g0285111	NA	NA	SO:0000196	100.0	0.0	NA	NA
Ha412HOChr06	EuGene	five_prime_UTR	150388127	150388175	NA	-	NA	ID=five_prime_UTR:Ha412HOChr06g0285111.3;Parent=mRNA:Ha412HOChr06g0285111;Ontology_term=SO:0000204;est_cons=100.0;est_incons=0.0;	NA	five_prime_UTR:Ha412HOChr06g0285111.3	mRNA:Ha412HOChr06g0285111	NA	NA	SO:0000204	100.0	0.0	NA	NA
Ha412HOChr06	EuGene	gene	150391501	150392147	NA	+	NA	ID=gene:Ha412HOChr06g0285121;Name=Ha412HOChr06g0285121;locus_tag=Ha412HOChr06g0285121;	Ha412HOChr06g0285121	gene:Ha412HOChr06g0285121	NA	Ha412HOChr06g0285121	NA	NA	NA	NA	NA	NA
Ha412HOChr06	EuGene	ncRNA	150391501	150392147	NA	+	NA	ID=ncRNA:Ha412HOChr06g0285121;Parent=gene:Ha412HOChr06g0285121;Name=Ha412HOChr06g0285121;locus_tag=Ha412HOChr06g0285121;	Ha412HOChr06g0285121	ncRNA:Ha412HOChr06g0285121	gene:Ha412HOChr06g0285121	Ha412HOChr06g0285121	NA	NA	NA	NA	NA	NA
Ha412HOChr06	EuGene	exon	150391501	150391536	NA	+	NA	ID=ncRNA:Ha412HOChr06g0285121.ncrna0;Parent=ncRNA:Ha412HOChr06g0285121;Ontology_term=SO:0000655;est_cons=100.0;est_incons=0.0;	NA	ncRNA:Ha412HOChr06g0285121.ncrna0	ncRNA:Ha412HOChr06g0285121	NA	NA	SO:0000655	100.0	0.0	NA	NA
Ha412HOChr06	EuGene	exon	150391699	150391873	NA	+	NA	ID=ncRNA:Ha412HOChr06g0285121.ncrna2;Parent=ncRNA:Ha412HOChr06g0285121;Ontology_term=SO:0000655;est_cons=100.0;est_incons=0.0;	NA	ncRNA:Ha412HOChr06g0285121.ncrna2	ncRNA:Ha412HOChr06g0285121	NA	NA	SO:0000655	100.0	0.0	NA	NA
Ha412HOChr06	EuGene	exon	150391982	150392147	NA	+	NA	ID=ncRNA:Ha412HOChr06g0285121.ncrna4;Parent=ncRNA:Ha412HOChr06g0285121;Ontology_term=SO:0000655;est_cons=100.0;est_incons=0.0;	NA	ncRNA:Ha412HOChr06g0285121.ncrna4	ncRNA:Ha412HOChr06g0285121	NA	NA	SO:0000655	100.0	0.0	NA	NA
Ha412HOChr06	EuGene	gene	150393870	150395266	NA	+	NA	ID=gene:Ha412HOChr06g0285131;Name=Ha412HOChr06g0285131;locus_tag=Ha412HOChr06g0285131;	Ha412HOChr06g0285131	gene:Ha412HOChr06g0285131	NA	Ha412HOChr06g0285131	NA	NA	NA	NA	NA	NA
Ha412HOChr06	EuGene	mRNA	150393870	150395266	NA	+	NA	ID=mRNA:Ha412HOChr06g0285131;Parent=gene:Ha412HOChr06g0285131;Name=Ha412HOChr06g0285131;locus_tag=Ha412HOChr06g0285131;product=Putative%20transcription%20factor%20interactor%20and%20regulator%20CCHC%28Zn%29%20family;Ontology_term=GO:0003676,GO:0003964,GO:0008270,GO:0006278;	Ha412HOChr06g0285131	mRNA:Ha412HOChr06g0285131	gene:Ha412HOChr06g0285131	Ha412HOChr06g0285131	Putative%20transcription%20factor%20interactor%20and%20regulator%20CCHC%28Zn%29%20family	GO:0003676,GO:0003964,GO:0008270,GO:0006278	NA	NA	NA	NA
Ha412HOChr06	EuGene	exon	150393870	150394773	NA	+	NA	ID=exon:Ha412HOChr06g0285131.1;Parent=mRNA:Ha412HOChr06g0285131;Ontology_term=SO:0000200;	NA	exon:Ha412HOChr06g0285131.1	mRNA:Ha412HOChr06g0285131	NA	NA	SO:0000200	NA	NA	NA	NA
Ha412HOChr06	EuGene	exon	150394860	150395266	NA	+	NA	ID=exon:Ha412HOChr06g0285131.2;Parent=mRNA:Ha412HOChr06g0285131;Ontology_term=SO:0000202;	NA	exon:Ha412HOChr06g0285131.2	mRNA:Ha412HOChr06g0285131	NA	NA	SO:0000202	NA	NA	NA	NA
Ha412HOChr06	EuGene	CDS	150393870	150394773	NA	+	0	ID=CDS:Ha412HOChr06g0285131.1;Parent=mRNA:Ha412HOChr06g0285131;Ontology_term=SO:0000196;est_cons=91.5;est_incons=0.0;	NA	CDS:Ha412HOChr06g0285131.1	mRNA:Ha412HOChr06g0285131	NA	NA	SO:0000196	91.5	0.0	NA	NA
Ha412HOChr06	EuGene	CDS	150394860	150394867	NA	+	2	ID=CDS:Ha412HOChr06g0285131.2;Parent=mRNA:Ha412HOChr06g0285131;Ontology_term=SO:0000197;est_cons=100.0;est_incons=0.0;	NA	CDS:Ha412HOChr06g0285131.2	mRNA:Ha412HOChr06g0285131	NA	NA	SO:0000197	100.0	0.0	NA	NA
Ha412HOChr06	EuGene	three_prime_UTR	150394868	150395266	NA	+	NA	ID=three_prime_UTR:Ha412HOChr06g0285131.3;Parent=mRNA:Ha412HOChr06g0285131;Ontology_term=SO:0000205;est_cons=100.0;est_incons=0.0;	NA	three_prime_UTR:Ha412HOChr06g0285131.3	mRNA:Ha412HOChr06g0285131	NA	NA	SO:0000205	100.0	0.0	NA	NA
Ha412HOChr06	EuGene	gene	150709082	150713821	NA	+	NA	ID=gene:Ha412HOChr06g0285141;Name=Ha412HOChr06g0285141;locus_tag=Ha412HOChr06g0285141;	Ha412HOChr06g0285141	gene:Ha412HOChr06g0285141	NA	Ha412HOChr06g0285141	NA	NA	NA	NA	NA	NA
Ha412HOChr06	EuGene	mRNA	150709082	150713821	NA	+	NA	ID=mRNA:Ha412HOChr06g0285141;Parent=gene:Ha412HOChr06g0285141;Name=Ha412HOChr06g0285141;locus_tag=Ha412HOChr06g0285141;product=Putative%20transcription%20factor%20Nin-like%20family;	Ha412HOChr06g0285141	mRNA:Ha412HOChr06g0285141	gene:Ha412HOChr06g0285141	Ha412HOChr06g0285141	Putative%20transcription%20factor%20Nin-like%20family	NA	NA	NA	NA	NA
Ha412HOChr06	EuGene	exon	150709082	150709179	NA	+	NA	ID=exon:Ha412HOChr06g0285141.utr0;Parent=mRNA:Ha412HOChr06g0285141;Ontology_term=SO:0000204;	NA	exon:Ha412HOChr06g0285141.utr0	mRNA:Ha412HOChr06g0285141	NA	NA	SO:0000204	NA	NA	NA	NA
Ha412HOChr06	EuGene	exon	150709706	150709896	NA	+	NA	ID=exon:Ha412HOChr06g0285141.utr2;Parent=mRNA:Ha412HOChr06g0285141;Ontology_term=SO:0000204;	NA	exon:Ha412HOChr06g0285141.utr2	mRNA:Ha412HOChr06g0285141	NA	NA	SO:0000204	NA	NA	NA	NA
Ha412HOChr06	EuGene	exon	150710427	150711334	NA	+	NA	ID=exon:Ha412HOChr06g0285141.1;Parent=mRNA:Ha412HOChr06g0285141;Ontology_term=SO:0000200;	NA	exon:Ha412HOChr06g0285141.1	mRNA:Ha412HOChr06g0285141	NA	NA	SO:0000200	NA	NA	NA	NA
Ha412HOChr06	EuGene	exon	150711423	150712266	NA	+	NA	ID=exon:Ha412HOChr06g0285141.2;Parent=mRNA:Ha412HOChr06g0285141;Ontology_term=SO:0000004;	NA	exon:Ha412HOChr06g0285141.2	mRNA:Ha412HOChr06g0285141	NA	NA	SO:0000004	NA	NA	NA	NA
Ha412HOChr06	EuGene	exon	150712548	150713821	NA	+	NA	ID=exon:Ha412HOChr06g0285141.3;Parent=mRNA:Ha412HOChr06g0285141;Ontology_term=SO:0000202;	NA	exon:Ha412HOChr06g0285141.3	mRNA:Ha412HOChr06g0285141	NA	NA	SO:0000202	NA	NA	NA	NA
Ha412HOChr06	EuGene	five_prime_UTR	150709082	150709179	NA	+	NA	ID=five_prime_UTR:Ha412HOChr06g0285141.0;Parent=mRNA:Ha412HOChr06g0285141;Ontology_term=SO:0000204;est_cons=100.0;est_incons=0.0;	NA	five_prime_UTR:Ha412HOChr06g0285141.0	mRNA:Ha412HOChr06g0285141	NA	NA	SO:0000204	100.0	0.0	NA	NA
Ha412HOChr06	EuGene	five_prime_UTR	150709706	150709896	NA	+	NA	ID=five_prime_UTR:Ha412HOChr06g0285141.2;Parent=mRNA:Ha412HOChr06g0285141;Ontology_term=SO:0000204;est_cons=100.0;est_incons=0.0;	NA	five_prime_UTR:Ha412HOChr06g0285141.2	mRNA:Ha412HOChr06g0285141	NA	NA	SO:0000204	100.0	0.0	NA	NA
Ha412HOChr06	EuGene	five_prime_UTR	150710427	150710503	NA	+	NA	ID=five_prime_UTR:Ha412HOChr06g0285141.4;Parent=mRNA:Ha412HOChr06g0285141;Ontology_term=SO:0000204;est_cons=100.0;est_incons=0.0;	NA	five_prime_UTR:Ha412HOChr06g0285141.4	mRNA:Ha412HOChr06g0285141	NA	NA	SO:0000204	100.0	0.0	NA	NA
Ha412HOChr06	EuGene	CDS	150710504	150711334	NA	+	0	ID=CDS:Ha412HOChr06g0285141.1;Parent=mRNA:Ha412HOChr06g0285141;Ontology_term=SO:0000196;est_cons=100.0;est_incons=0.0;	NA	CDS:Ha412HOChr06g0285141.1	mRNA:Ha412HOChr06g0285141	NA	NA	SO:0000196	100.0	0.0	NA	NA
Ha412HOChr06	EuGene	CDS	150711423	150712266	NA	+	0	ID=CDS:Ha412HOChr06g0285141.2;Parent=mRNA:Ha412HOChr06g0285141;Ontology_term=SO:0000004;est_cons=100.0;est_incons=0.0;	NA	CDS:Ha412HOChr06g0285141.2	mRNA:Ha412HOChr06g0285141	NA	NA	SO:0000004	100.0	0.0	NA	NA
Ha412HOChr06	EuGene	CDS	150712548	150713353	NA	+	2	ID=CDS:Ha412HOChr06g0285141.3;Parent=mRNA:Ha412HOChr06g0285141;Ontology_term=SO:0000197;est_cons=100.0;est_incons=0.0;	NA	CDS:Ha412HOChr06g0285141.3	mRNA:Ha412HOChr06g0285141	NA	NA	SO:0000197	100.0	0.0	NA	NA
Ha412HOChr06	EuGene	three_prime_UTR	150713354	150713821	NA	+	NA	ID=three_prime_UTR:Ha412HOChr06g0285141.10;Parent=mRNA:Ha412HOChr06g0285141;Ontology_term=SO:0000205;est_cons=100.0;est_incons=0.0;	NA	three_prime_UTR:Ha412HOChr06g0285141.10	mRNA:Ha412HOChr06g0285141	NA	NA	SO:0000205	100.0	0.0	NA	NA
Ha412HOChr06	EuGene	gene	150713037	150731374	NA	-	NA	ID=gene:Ha412HOChr06g0285151;Name=Ha412HOChr06g0285151;locus_tag=Ha412HOChr06g0285151;	Ha412HOChr06g0285151	gene:Ha412HOChr06g0285151	NA	Ha412HOChr06g0285151	NA	NA	NA	NA	NA	NA
Ha412HOChr06	EuGene	mRNA	150713037	150731374	NA	-	NA	ID=mRNA:Ha412HOChr06g0285151;Parent=gene:Ha412HOChr06g0285151;Name=Ha412HOChr06g0285151;locus_tag=Ha412HOChr06g0285151;product=Putative%20protein%20patched%2Fdispatched;Ontology_term=GO:0005886,GO:0009506,GO:0016021,GO:0005319,GO:0006869,GO:0009555,GO:0090153;	Ha412HOChr06g0285151	mRNA:Ha412HOChr06g0285151	gene:Ha412HOChr06g0285151	Ha412HOChr06g0285151	Putative%20protein%20patched%2Fdispatched	GO:0005886,GO:0009506,GO:0016021,GO:0005319,GO:0006869,GO:0009555,GO:0090153	NA	NA	NA	NA
Ha412HOChr06	EuGene	exon	150713037	150713606	NA	-	NA	ID=exon:Ha412HOChr06g0285151.38;Parent=mRNA:Ha412HOChr06g0285151;Ontology_term=SO:0000202;	NA	exon:Ha412HOChr06g0285151.38	mRNA:Ha412HOChr06g0285151	NA	NA	SO:0000202	NA	NA	NA	NA
Ha412HOChr06	EuGene	exon	150713693	150713761	NA	-	NA	ID=exon:Ha412HOChr06g0285151.37;Parent=mRNA:Ha412HOChr06g0285151;Ontology_term=SO:0000004;	NA	exon:Ha412HOChr06g0285151.37	mRNA:Ha412HOChr06g0285151	NA	NA	SO:0000004	NA	NA	NA	NA
Ha412HOChr06	EuGene	exon	150713847	150713913	NA	-	NA	ID=exon:Ha412HOChr06g0285151.36;Parent=mRNA:Ha412HOChr06g0285151;Ontology_term=SO:0000004;	NA	exon:Ha412HOChr06g0285151.36	mRNA:Ha412HOChr06g0285151	NA	NA	SO:0000004	NA	NA	NA	NA
Ha412HOChr06	EuGene	exon	150714015	150714082	NA	-	NA	ID=exon:Ha412HOChr06g0285151.35;Parent=mRNA:Ha412HOChr06g0285151;Ontology_term=SO:0000004;	NA	exon:Ha412HOChr06g0285151.35	mRNA:Ha412HOChr06g0285151	NA	NA	SO:0000004	NA	NA	NA	NA
Ha412HOChr06	EuGene	exon	150714155	150714265	NA	-	NA	ID=exon:Ha412HOChr06g0285151.34;Parent=mRNA:Ha412HOChr06g0285151;Ontology_term=SO:0000004;	NA	exon:Ha412HOChr06g0285151.34	mRNA:Ha412HOChr06g0285151	NA	NA	SO:0000004	NA	NA	NA	NA
Ha412HOChr06	EuGene	exon	150714339	150714396	NA	-	NA	ID=exon:Ha412HOChr06g0285151.33;Parent=mRNA:Ha412HOChr06g0285151;Ontology_term=SO:0000004;	NA	exon:Ha412HOChr06g0285151.33	mRNA:Ha412HOChr06g0285151	NA	NA	SO:0000004	NA	NA	NA	NA
Ha412HOChr06	EuGene	exon	150714463	150714499	NA	-	NA	ID=exon:Ha412HOChr06g0285151.32;Parent=mRNA:Ha412HOChr06g0285151;Ontology_term=SO:0000004;	NA	exon:Ha412HOChr06g0285151.32	mRNA:Ha412HOChr06g0285151	NA	NA	SO:0000004	NA	NA	NA	NA
Ha412HOChr06	EuGene	exon	150714583	150714676	NA	-	NA	ID=exon:Ha412HOChr06g0285151.31;Parent=mRNA:Ha412HOChr06g0285151;Ontology_term=SO:0000004;	NA	exon:Ha412HOChr06g0285151.31	mRNA:Ha412HOChr06g0285151	NA	NA	SO:0000004	NA	NA	NA	NA
Ha412HOChr06	EuGene	exon	150715063	150715128	NA	-	NA	ID=exon:Ha412HOChr06g0285151.30;Parent=mRNA:Ha412HOChr06g0285151;Ontology_term=SO:0000004;	NA	exon:Ha412HOChr06g0285151.30	mRNA:Ha412HOChr06g0285151	NA	NA	SO:0000004	NA	NA	NA	NA
Ha412HOChr06	EuGene	exon	150715207	150715271	NA	-	NA	ID=exon:Ha412HOChr06g0285151.29;Parent=mRNA:Ha412HOChr06g0285151;Ontology_term=SO:0000004;	NA	exon:Ha412HOChr06g0285151.29	mRNA:Ha412HOChr06g0285151	NA	NA	SO:0000004	NA	NA	NA	NA
Ha412HOChr06	EuGene	exon	150716486	150716630	NA	-	NA	ID=exon:Ha412HOChr06g0285151.28;Parent=mRNA:Ha412HOChr06g0285151;Ontology_term=SO:0000004;	NA	exon:Ha412HOChr06g0285151.28	mRNA:Ha412HOChr06g0285151	NA	NA	SO:0000004	NA	NA	NA	NA
Ha412HOChr06	EuGene	exon	150717237	150717302	NA	-	NA	ID=exon:Ha412HOChr06g0285151.27;Parent=mRNA:Ha412HOChr06g0285151;Ontology_term=SO:0000004;	NA	exon:Ha412HOChr06g0285151.27	mRNA:Ha412HOChr06g0285151	NA	NA	SO:0000004	NA	NA	NA	NA
Ha412HOChr06	EuGene	exon	150717388	150717537	NA	-	NA	ID=exon:Ha412HOChr06g0285151.26;Parent=mRNA:Ha412HOChr06g0285151;Ontology_term=SO:0000004;	NA	exon:Ha412HOChr06g0285151.26	mRNA:Ha412HOChr06g0285151	NA	NA	SO:0000004	NA	NA	NA	NA
Ha412HOChr06	EuGene	exon	150717640	150717709	NA	-	NA	ID=exon:Ha412HOChr06g0285151.25;Parent=mRNA:Ha412HOChr06g0285151;Ontology_term=SO:0000004;	NA	exon:Ha412HOChr06g0285151.25	mRNA:Ha412HOChr06g0285151	NA	NA	SO:0000004	NA	NA	NA	NA
Ha412HOChr06	EuGene	exon	150717851	150717927	NA	-	NA	ID=exon:Ha412HOChr06g0285151.24;Parent=mRNA:Ha412HOChr06g0285151;Ontology_term=SO:0000004;	NA	exon:Ha412HOChr06g0285151.24	mRNA:Ha412HOChr06g0285151	NA	NA	SO:0000004	NA	NA	NA	NA
Ha412HOChr06	EuGene	exon	150719515	150719583	NA	-	NA	ID=exon:Ha412HOChr06g0285151.23;Parent=mRNA:Ha412HOChr06g0285151;Ontology_term=SO:0000004;	NA	exon:Ha412HOChr06g0285151.23	mRNA:Ha412HOChr06g0285151	NA	NA	SO:0000004	NA	NA	NA	NA
Ha412HOChr06	EuGene	exon	150719680	150719763	NA	-	NA	ID=exon:Ha412HOChr06g0285151.22;Parent=mRNA:Ha412HOChr06g0285151;Ontology_term=SO:0000004;	NA	exon:Ha412HOChr06g0285151.22	mRNA:Ha412HOChr06g0285151	NA	NA	SO:0000004	NA	NA	NA	NA
Ha412HOChr06	EuGene	exon	150719851	150719894	NA	-	NA	ID=exon:Ha412HOChr06g0285151.21;Parent=mRNA:Ha412HOChr06g0285151;Ontology_term=SO:0000004;	NA	exon:Ha412HOChr06g0285151.21	mRNA:Ha412HOChr06g0285151	NA	NA	SO:0000004	NA	NA	NA	NA
Ha412HOChr06	EuGene	exon	150720720	150721062	NA	-	NA	ID=exon:Ha412HOChr06g0285151.20;Parent=mRNA:Ha412HOChr06g0285151;Ontology_term=SO:0000004;	NA	exon:Ha412HOChr06g0285151.20	mRNA:Ha412HOChr06g0285151	NA	NA	SO:0000004	NA	NA	NA	NA
Ha412HOChr06	EuGene	exon	150721150	150721278	NA	-	NA	ID=exon:Ha412HOChr06g0285151.19;Parent=mRNA:Ha412HOChr06g0285151;Ontology_term=SO:0000004;	NA	exon:Ha412HOChr06g0285151.19	mRNA:Ha412HOChr06g0285151	NA	NA	SO:0000004	NA	NA	NA	NA
Ha412HOChr06	EuGene	exon	150721387	150721470	NA	-	NA	ID=exon:Ha412HOChr06g0285151.18;Parent=mRNA:Ha412HOChr06g0285151;Ontology_term=SO:0000004;	NA	exon:Ha412HOChr06g0285151.18	mRNA:Ha412HOChr06g0285151	NA	NA	SO:0000004	NA	NA	NA	NA
Ha412HOChr06	EuGene	exon	150723123	150723236	NA	-	NA	ID=exon:Ha412HOChr06g0285151.17;Parent=mRNA:Ha412HOChr06g0285151;Ontology_term=SO:0000004;	NA	exon:Ha412HOChr06g0285151.17	mRNA:Ha412HOChr06g0285151	NA	NA	SO:0000004	NA	NA	NA	NA
Ha412HOChr06	EuGene	exon	150723921	150724028	NA	-	NA	ID=exon:Ha412HOChr06g0285151.16;Parent=mRNA:Ha412HOChr06g0285151;Ontology_term=SO:0000004;	NA	exon:Ha412HOChr06g0285151.16	mRNA:Ha412HOChr06g0285151	NA	NA	SO:0000004	NA	NA	NA	NA
Ha412HOChr06	EuGene	exon	150724112	150724207	NA	-	NA	ID=exon:Ha412HOChr06g0285151.15;Parent=mRNA:Ha412HOChr06g0285151;Ontology_term=SO:0000004;	NA	exon:Ha412HOChr06g0285151.15	mRNA:Ha412HOChr06g0285151	NA	NA	SO:0000004	NA	NA	NA	NA
Ha412HOChr06	EuGene	exon	150724693	150724761	NA	-	NA	ID=exon:Ha412HOChr06g0285151.14;Parent=mRNA:Ha412HOChr06g0285151;Ontology_term=SO:0000004;	NA	exon:Ha412HOChr06g0285151.14	mRNA:Ha412HOChr06g0285151	NA	NA	SO:0000004	NA	NA	NA	NA
Ha412HOChr06	EuGene	exon	150724866	150724967	NA	-	NA	ID=exon:Ha412HOChr06g0285151.13;Parent=mRNA:Ha412HOChr06g0285151;Ontology_term=SO:0000004;	NA	exon:Ha412HOChr06g0285151.13	mRNA:Ha412HOChr06g0285151	NA	NA	SO:0000004	NA	NA	NA	NA
Ha412HOChr06	EuGene	exon	150725064	150725159	NA	-	NA	ID=exon:Ha412HOChr06g0285151.12;Parent=mRNA:Ha412HOChr06g0285151;Ontology_term=SO:0000004;	NA	exon:Ha412HOChr06g0285151.12	mRNA:Ha412HOChr06g0285151	NA	NA	SO:0000004	NA	NA	NA	NA
Ha412HOChr06	EuGene	exon	150725239	150725322	NA	-	NA	ID=exon:Ha412HOChr06g0285151.11;Parent=mRNA:Ha412HOChr06g0285151;Ontology_term=SO:0000004;	NA	exon:Ha412HOChr06g0285151.11	mRNA:Ha412HOChr06g0285151	NA	NA	SO:0000004	NA	NA	NA	NA
Ha412HOChr06	EuGene	exon	150725926	150726043	NA	-	NA	ID=exon:Ha412HOChr06g0285151.10;Parent=mRNA:Ha412HOChr06g0285151;Ontology_term=SO:0000004;	NA	exon:Ha412HOChr06g0285151.10	mRNA:Ha412HOChr06g0285151	NA	NA	SO:0000004	NA	NA	NA	NA
Ha412HOChr06	EuGene	exon	150726134	150726210	NA	-	NA	ID=exon:Ha412HOChr06g0285151.9;Parent=mRNA:Ha412HOChr06g0285151;Ontology_term=SO:0000004;	NA	exon:Ha412HOChr06g0285151.9	mRNA:Ha412HOChr06g0285151	NA	NA	SO:0000004	NA	NA	NA	NA
Ha412HOChr06	EuGene	exon	150726293	150726481	NA	-	NA	ID=exon:Ha412HOChr06g0285151.8;Parent=mRNA:Ha412HOChr06g0285151;Ontology_term=SO:0000004;	NA	exon:Ha412HOChr06g0285151.8	mRNA:Ha412HOChr06g0285151	NA	NA	SO:0000004	NA	NA	NA	NA
Ha412HOChr06	EuGene	exon	150726555	150726802	NA	-	NA	ID=exon:Ha412HOChr06g0285151.7;Parent=mRNA:Ha412HOChr06g0285151;Ontology_term=SO:0000004;	NA	exon:Ha412HOChr06g0285151.7	mRNA:Ha412HOChr06g0285151	NA	NA	SO:0000004	NA	NA	NA	NA
Ha412HOChr06	EuGene	exon	150726883	150727033	NA	-	NA	ID=exon:Ha412HOChr06g0285151.6;Parent=mRNA:Ha412HOChr06g0285151;Ontology_term=SO:0000004;	NA	exon:Ha412HOChr06g0285151.6	mRNA:Ha412HOChr06g0285151	NA	NA	SO:0000004	NA	NA	NA	NA
Ha412HOChr06	EuGene	exon	150727946	150728062	NA	-	NA	ID=exon:Ha412HOChr06g0285151.5;Parent=mRNA:Ha412HOChr06g0285151;Ontology_term=SO:0000004;	NA	exon:Ha412HOChr06g0285151.5	mRNA:Ha412HOChr06g0285151	NA	NA	SO:0000004	NA	NA	NA	NA
Ha412HOChr06	EuGene	exon	150728182	150728289	NA	-	NA	ID=exon:Ha412HOChr06g0285151.4;Parent=mRNA:Ha412HOChr06g0285151;Ontology_term=SO:0000004;	NA	exon:Ha412HOChr06g0285151.4	mRNA:Ha412HOChr06g0285151	NA	NA	SO:0000004	NA	NA	NA	NA
Ha412HOChr06	EuGene	exon	150728409	150728508	NA	-	NA	ID=exon:Ha412HOChr06g0285151.3;Parent=mRNA:Ha412HOChr06g0285151;Ontology_term=SO:0000004;	NA	exon:Ha412HOChr06g0285151.3	mRNA:Ha412HOChr06g0285151	NA	NA	SO:0000004	NA	NA	NA	NA
Ha412HOChr06	EuGene	exon	150728627	150728703	NA	-	NA	ID=exon:Ha412HOChr06g0285151.2;Parent=mRNA:Ha412HOChr06g0285151;Ontology_term=SO:0000004;	NA	exon:Ha412HOChr06g0285151.2	mRNA:Ha412HOChr06g0285151	NA	NA	SO:0000004	NA	NA	NA	NA
Ha412HOChr06	EuGene	exon	150731241	150731374	NA	-	NA	ID=exon:Ha412HOChr06g0285151.1;Parent=mRNA:Ha412HOChr06g0285151;Ontology_term=SO:0000200;	NA	exon:Ha412HOChr06g0285151.1	mRNA:Ha412HOChr06g0285151	NA	NA	SO:0000200	NA	NA	NA	NA
Ha412HOChr06	EuGene	three_prime_UTR	150713037	150713522	NA	-	NA	ID=three_prime_UTR:Ha412HOChr06g0285151.0;Parent=mRNA:Ha412HOChr06g0285151;Ontology_term=SO:0000205;est_cons=100.0;est_incons=0.0;	NA	three_prime_UTR:Ha412HOChr06g0285151.0	mRNA:Ha412HOChr06g0285151	NA	NA	SO:0000205	100.0	0.0	NA	NA
Ha412HOChr06	EuGene	CDS	150713523	150713606	NA	-	0	ID=CDS:Ha412HOChr06g0285151.38;Parent=mRNA:Ha412HOChr06g0285151;Ontology_term=SO:0000197;est_cons=100.0;est_incons=0.0;	NA	CDS:Ha412HOChr06g0285151.38	mRNA:Ha412HOChr06g0285151	NA	NA	SO:0000197	100.0	0.0	NA	NA
Ha412HOChr06	EuGene	CDS	150713693	150713761	NA	-	0	ID=CDS:Ha412HOChr06g0285151.37;Parent=mRNA:Ha412HOChr06g0285151;Ontology_term=SO:0000004;est_cons=100.0;est_incons=0.0;	NA	CDS:Ha412HOChr06g0285151.37	mRNA:Ha412HOChr06g0285151	NA	NA	SO:0000004	100.0	0.0	NA	NA
Ha412HOChr06	EuGene	CDS	150713847	150713913	NA	-	1	ID=CDS:Ha412HOChr06g0285151.36;Parent=mRNA:Ha412HOChr06g0285151;Ontology_term=SO:0000004;est_cons=100.0;est_incons=0.0;	NA	CDS:Ha412HOChr06g0285151.36	mRNA:Ha412HOChr06g0285151	NA	NA	SO:0000004	100.0	0.0	NA	NA
Ha412HOChr06	EuGene	CDS	150714015	150714082	NA	-	0	ID=CDS:Ha412HOChr06g0285151.35;Parent=mRNA:Ha412HOChr06g0285151;Ontology_term=SO:0000004;est_cons=100.0;est_incons=0.0;	NA	CDS:Ha412HOChr06g0285151.35	mRNA:Ha412HOChr06g0285151	NA	NA	SO:0000004	100.0	0.0	NA	NA
Ha412HOChr06	EuGene	CDS	150714155	150714265	NA	-	0	ID=CDS:Ha412HOChr06g0285151.34;Parent=mRNA:Ha412HOChr06g0285151;Ontology_term=SO:0000004;est_cons=100.0;est_incons=0.0;	NA	CDS:Ha412HOChr06g0285151.34	mRNA:Ha412HOChr06g0285151	NA	NA	SO:0000004	100.0	0.0	NA	NA
Ha412HOChr06	EuGene	CDS	150714339	150714396	NA	-	1	ID=CDS:Ha412HOChr06g0285151.33;Parent=mRNA:Ha412HOChr06g0285151;Ontology_term=SO:0000004;est_cons=100.0;est_incons=0.0;	NA	CDS:Ha412HOChr06g0285151.33	mRNA:Ha412HOChr06g0285151	NA	NA	SO:0000004	100.0	0.0	NA	NA
Ha412HOChr06	EuGene	CDS	150714463	150714499	NA	-	2	ID=CDS:Ha412HOChr06g0285151.32;Parent=mRNA:Ha412HOChr06g0285151;Ontology_term=SO:0000004;est_cons=100.0;est_incons=0.0;	NA	CDS:Ha412HOChr06g0285151.32	mRNA:Ha412HOChr06g0285151	NA	NA	SO:0000004	100.0	0.0	NA	NA
Ha412HOChr06	EuGene	CDS	150714583	150714676	NA	-	0	ID=CDS:Ha412HOChr06g0285151.31;Parent=mRNA:Ha412HOChr06g0285151;Ontology_term=SO:0000004;est_cons=100.0;est_incons=0.0;	NA	CDS:Ha412HOChr06g0285151.31	mRNA:Ha412HOChr06g0285151	NA	NA	SO:0000004	100.0	0.0	NA	NA
Ha412HOChr06	EuGene	CDS	150715063	150715128	NA	-	0	ID=CDS:Ha412HOChr06g0285151.30;Parent=mRNA:Ha412HOChr06g0285151;Ontology_term=SO:0000004;est_cons=100.0;est_incons=0.0;	NA	CDS:Ha412HOChr06g0285151.30	mRNA:Ha412HOChr06g0285151	NA	NA	SO:0000004	100.0	0.0	NA	NA
Ha412HOChr06	EuGene	CDS	150715207	150715271	NA	-	2	ID=CDS:Ha412HOChr06g0285151.29;Parent=mRNA:Ha412HOChr06g0285151;Ontology_term=SO:0000004;est_cons=100.0;est_incons=0.0;	NA	CDS:Ha412HOChr06g0285151.29	mRNA:Ha412HOChr06g0285151	NA	NA	SO:0000004	100.0	0.0	NA	NA
Ha412HOChr06	EuGene	CDS	150716486	150716630	NA	-	0	ID=CDS:Ha412HOChr06g0285151.28;Parent=mRNA:Ha412HOChr06g0285151;Ontology_term=SO:0000004;est_cons=100.0;est_incons=0.0;	NA	CDS:Ha412HOChr06g0285151.28	mRNA:Ha412HOChr06g0285151	NA	NA	SO:0000004	100.0	0.0	NA	NA
Ha412HOChr06	EuGene	CDS	150717237	150717302	NA	-	0	ID=CDS:Ha412HOChr06g0285151.27;Parent=mRNA:Ha412HOChr06g0285151;Ontology_term=SO:0000004;est_cons=100.0;est_incons=0.0;	NA	CDS:Ha412HOChr06g0285151.27	mRNA:Ha412HOChr06g0285151	NA	NA	SO:0000004	100.0	0.0	NA	NA
Ha412HOChr06	EuGene	CDS	150717388	150717537	NA	-	0	ID=CDS:Ha412HOChr06g0285151.26;Parent=mRNA:Ha412HOChr06g0285151;Ontology_term=SO:0000004;est_cons=100.0;est_incons=0.0;	NA	CDS:Ha412HOChr06g0285151.26	mRNA:Ha412HOChr06g0285151	NA	NA	SO:0000004	100.0	0.0	NA	NA
Ha412HOChr06	EuGene	CDS	150717640	150717709	NA	-	1	ID=CDS:Ha412HOChr06g0285151.25;Parent=mRNA:Ha412HOChr06g0285151;Ontology_term=SO:0000004;est_cons=100.0;est_incons=0.0;	NA	CDS:Ha412HOChr06g0285151.25	mRNA:Ha412HOChr06g0285151	NA	NA	SO:0000004	100.0	0.0	NA	NA
Ha412HOChr06	EuGene	CDS	150717851	150717927	NA	-	0	ID=CDS:Ha412HOChr06g0285151.24;Parent=mRNA:Ha412HOChr06g0285151;Ontology_term=SO:0000004;est_cons=100.0;est_incons=0.0;	NA	CDS:Ha412HOChr06g0285151.24	mRNA:Ha412HOChr06g0285151	NA	NA	SO:0000004	100.0	0.0	NA	NA
Ha412HOChr06	EuGene	CDS	150719515	150719583	NA	-	0	ID=CDS:Ha412HOChr06g0285151.23;Parent=mRNA:Ha412HOChr06g0285151;Ontology_term=SO:0000004;est_cons=100.0;est_incons=0.0;	NA	CDS:Ha412HOChr06g0285151.23	mRNA:Ha412HOChr06g0285151	NA	NA	SO:0000004	100.0	0.0	NA	NA
Ha412HOChr06	EuGene	CDS	150719680	150719763	NA	-	0	ID=CDS:Ha412HOChr06g0285151.22;Parent=mRNA:Ha412HOChr06g0285151;Ontology_term=SO:0000004;est_cons=100.0;est_incons=0.0;	NA	CDS:Ha412HOChr06g0285151.22	mRNA:Ha412HOChr06g0285151	NA	NA	SO:0000004	100.0	0.0	NA	NA
Ha412HOChr06	EuGene	CDS	150719851	150719894	NA	-	2	ID=CDS:Ha412HOChr06g0285151.21;Parent=mRNA:Ha412HOChr06g0285151;Ontology_term=SO:0000004;est_cons=100.0;est_incons=0.0;	NA	CDS:Ha412HOChr06g0285151.21	mRNA:Ha412HOChr06g0285151	NA	NA	SO:0000004	100.0	0.0	NA	NA
Ha412HOChr06	EuGene	CDS	150720720	150721062	NA	-	0	ID=CDS:Ha412HOChr06g0285151.20;Parent=mRNA:Ha412HOChr06g0285151;Ontology_term=SO:0000004;est_cons=100.0;est_incons=0.0;	NA	CDS:Ha412HOChr06g0285151.20	mRNA:Ha412HOChr06g0285151	NA	NA	SO:0000004	100.0	0.0	NA	NA
Ha412HOChr06	EuGene	CDS	150721150	150721278	NA	-	0	ID=CDS:Ha412HOChr06g0285151.19;Parent=mRNA:Ha412HOChr06g0285151;Ontology_term=SO:0000004;est_cons=100.0;est_incons=0.0;	NA	CDS:Ha412HOChr06g0285151.19	mRNA:Ha412HOChr06g0285151	NA	NA	SO:0000004	100.0	0.0	NA	NA
Ha412HOChr06	EuGene	CDS	150721387	150721470	NA	-	0	ID=CDS:Ha412HOChr06g0285151.18;Parent=mRNA:Ha412HOChr06g0285151;Ontology_term=SO:0000004;est_cons=100.0;est_incons=0.0;	NA	CDS:Ha412HOChr06g0285151.18	mRNA:Ha412HOChr06g0285151	NA	NA	SO:0000004	100.0	0.0	NA	NA
Ha412HOChr06	EuGene	CDS	150723123	150723236	NA	-	0	ID=CDS:Ha412HOChr06g0285151.17;Parent=mRNA:Ha412HOChr06g0285151;Ontology_term=SO:0000004;est_cons=100.0;est_incons=0.0;	NA	CDS:Ha412HOChr06g0285151.17	mRNA:Ha412HOChr06g0285151	NA	NA	SO:0000004	100.0	0.0	NA	NA
Ha412HOChr06	EuGene	CDS	150723921	150724028	NA	-	0	ID=CDS:Ha412HOChr06g0285151.16;Parent=mRNA:Ha412HOChr06g0285151;Ontology_term=SO:0000004;est_cons=100.0;est_incons=0.0;	NA	CDS:Ha412HOChr06g0285151.16	mRNA:Ha412HOChr06g0285151	NA	NA	SO:0000004	100.0	0.0	NA	NA
Ha412HOChr06	EuGene	CDS	150724112	150724207	NA	-	0	ID=CDS:Ha412HOChr06g0285151.15;Parent=mRNA:Ha412HOChr06g0285151;Ontology_term=SO:0000004;est_cons=100.0;est_incons=0.0;	NA	CDS:Ha412HOChr06g0285151.15	mRNA:Ha412HOChr06g0285151	NA	NA	SO:0000004	100.0	0.0	NA	NA
Ha412HOChr06	EuGene	CDS	150724693	150724761	NA	-	0	ID=CDS:Ha412HOChr06g0285151.14;Parent=mRNA:Ha412HOChr06g0285151;Ontology_term=SO:0000004;est_cons=100.0;est_incons=0.0;	NA	CDS:Ha412HOChr06g0285151.14	mRNA:Ha412HOChr06g0285151	NA	NA	SO:0000004	100.0	0.0	NA	NA
Ha412HOChr06	EuGene	CDS	150724866	150724967	NA	-	0	ID=CDS:Ha412HOChr06g0285151.13;Parent=mRNA:Ha412HOChr06g0285151;Ontology_term=SO:0000004;est_cons=100.0;est_incons=0.0;	NA	CDS:Ha412HOChr06g0285151.13	mRNA:Ha412HOChr06g0285151	NA	NA	SO:0000004	100.0	0.0	NA	NA
Ha412HOChr06	EuGene	CDS	150725064	150725159	NA	-	0	ID=CDS:Ha412HOChr06g0285151.12;Parent=mRNA:Ha412HOChr06g0285151;Ontology_term=SO:0000004;est_cons=100.0;est_incons=0.0;	NA	CDS:Ha412HOChr06g0285151.12	mRNA:Ha412HOChr06g0285151	NA	NA	SO:0000004	100.0	0.0	NA	NA
Ha412HOChr06	EuGene	CDS	150725239	150725322	NA	-	0	ID=CDS:Ha412HOChr06g0285151.11;Parent=mRNA:Ha412HOChr06g0285151;Ontology_term=SO:0000004;est_cons=100.0;est_incons=0.0;	NA	CDS:Ha412HOChr06g0285151.11	mRNA:Ha412HOChr06g0285151	NA	NA	SO:0000004	100.0	0.0	NA	NA
Ha412HOChr06	EuGene	CDS	150725926	150726043	NA	-	1	ID=CDS:Ha412HOChr06g0285151.10;Parent=mRNA:Ha412HOChr06g0285151;Ontology_term=SO:0000004;est_cons=100.0;est_incons=0.0;	NA	CDS:Ha412HOChr06g0285151.10	mRNA:Ha412HOChr06g0285151	NA	NA	SO:0000004	100.0	0.0	NA	NA
Ha412HOChr06	EuGene	CDS	150726134	150726210	NA	-	0	ID=CDS:Ha412HOChr06g0285151.9;Parent=mRNA:Ha412HOChr06g0285151;Ontology_term=SO:0000004;est_cons=100.0;est_incons=0.0;	NA	CDS:Ha412HOChr06g0285151.9	mRNA:Ha412HOChr06g0285151	NA	NA	SO:0000004	100.0	0.0	NA	NA
Ha412HOChr06	EuGene	CDS	150726293	150726481	NA	-	0	ID=CDS:Ha412HOChr06g0285151.8;Parent=mRNA:Ha412HOChr06g0285151;Ontology_term=SO:0000004;est_cons=100.0;est_incons=0.0;	NA	CDS:Ha412HOChr06g0285151.8	mRNA:Ha412HOChr06g0285151	NA	NA	SO:0000004	100.0	0.0	NA	NA
Ha412HOChr06	EuGene	CDS	150726555	150726802	NA	-	2	ID=CDS:Ha412HOChr06g0285151.7;Parent=mRNA:Ha412HOChr06g0285151;Ontology_term=SO:0000004;est_cons=100.0;est_incons=0.0;	NA	CDS:Ha412HOChr06g0285151.7	mRNA:Ha412HOChr06g0285151	NA	NA	SO:0000004	100.0	0.0	NA	NA
Ha412HOChr06	EuGene	CDS	150726883	150727033	NA	-	0	ID=CDS:Ha412HOChr06g0285151.6;Parent=mRNA:Ha412HOChr06g0285151;Ontology_term=SO:0000004;est_cons=100.0;est_incons=0.0;	NA	CDS:Ha412HOChr06g0285151.6	mRNA:Ha412HOChr06g0285151	NA	NA	SO:0000004	100.0	0.0	NA	NA
Ha412HOChr06	EuGene	CDS	150727946	150728062	NA	-	0	ID=CDS:Ha412HOChr06g0285151.5;Parent=mRNA:Ha412HOChr06g0285151;Ontology_term=SO:0000004;est_cons=100.0;est_incons=0.0;	NA	CDS:Ha412HOChr06g0285151.5	mRNA:Ha412HOChr06g0285151	NA	NA	SO:0000004	100.0	0.0	NA	NA
Ha412HOChr06	EuGene	CDS	150728182	150728289	NA	-	0	ID=CDS:Ha412HOChr06g0285151.4;Parent=mRNA:Ha412HOChr06g0285151;Ontology_term=SO:0000004;est_cons=100.0;est_incons=0.0;	NA	CDS:Ha412HOChr06g0285151.4	mRNA:Ha412HOChr06g0285151	NA	NA	SO:0000004	100.0	0.0	NA	NA
Ha412HOChr06	EuGene	CDS	150728409	150728508	NA	-	1	ID=CDS:Ha412HOChr06g0285151.3;Parent=mRNA:Ha412HOChr06g0285151;Ontology_term=SO:0000004;est_cons=100.0;est_incons=0.0;	NA	CDS:Ha412HOChr06g0285151.3	mRNA:Ha412HOChr06g0285151	NA	NA	SO:0000004	100.0	0.0	NA	NA
Ha412HOChr06	EuGene	CDS	150728627	150728703	NA	-	0	ID=CDS:Ha412HOChr06g0285151.2;Parent=mRNA:Ha412HOChr06g0285151;Ontology_term=SO:0000004;est_cons=100.0;est_incons=0.0;	NA	CDS:Ha412HOChr06g0285151.2	mRNA:Ha412HOChr06g0285151	NA	NA	SO:0000004	100.0	0.0	NA	NA
Ha412HOChr06	EuGene	CDS	150731241	150731264	NA	-	0	ID=CDS:Ha412HOChr06g0285151.1;Parent=mRNA:Ha412HOChr06g0285151;Ontology_term=SO:0000196;est_cons=100.0;est_incons=0.0;	NA	CDS:Ha412HOChr06g0285151.1	mRNA:Ha412HOChr06g0285151	NA	NA	SO:0000196	100.0	0.0	NA	NA
Ha412HOChr06	EuGene	five_prime_UTR	150731265	150731374	NA	-	NA	ID=five_prime_UTR:Ha412HOChr06g0285151.76;Parent=mRNA:Ha412HOChr06g0285151;Ontology_term=SO:0000204;est_cons=100.0;est_incons=0.0;	NA	five_prime_UTR:Ha412HOChr06g0285151.76	mRNA:Ha412HOChr06g0285151	NA	NA	SO:0000204	100.0	0.0	NA	NA
Ha412HOChr06	EuGene	gene	150715208	150716624	NA	+	NA	ID=gene:Ha412HOChr06g0285161;Name=Ha412HOChr06g0285161;locus_tag=Ha412HOChr06g0285161;	Ha412HOChr06g0285161	gene:Ha412HOChr06g0285161	NA	Ha412HOChr06g0285161	NA	NA	NA	NA	NA	NA
Ha412HOChr06	EuGene	mRNA	150715208	150716624	NA	+	NA	ID=mRNA:Ha412HOChr06g0285161;Parent=gene:Ha412HOChr06g0285161;Name=Ha412HOChr06g0285161;locus_tag=Ha412HOChr06g0285161;product=hypothetical%20protein;	Ha412HOChr06g0285161	mRNA:Ha412HOChr06g0285161	gene:Ha412HOChr06g0285161	Ha412HOChr06g0285161	hypothetical%20protein	NA	NA	NA	NA	NA
Ha412HOChr06	EuGene	exon	150715208	150715451	NA	+	NA	ID=exon:Ha412HOChr06g0285161.1;Parent=mRNA:Ha412HOChr06g0285161;Ontology_term=SO:0000200;	NA	exon:Ha412HOChr06g0285161.1	mRNA:Ha412HOChr06g0285161	NA	NA	SO:0000200	NA	NA	NA	NA
Ha412HOChr06	EuGene	exon	150716512	150716624	NA	+	NA	ID=exon:Ha412HOChr06g0285161.2;Parent=mRNA:Ha412HOChr06g0285161;Ontology_term=SO:0000202;	NA	exon:Ha412HOChr06g0285161.2	mRNA:Ha412HOChr06g0285161	NA	NA	SO:0000202	NA	NA	NA	NA
Ha412HOChr06	EuGene	five_prime_UTR	150715208	150715355	NA	+	NA	ID=five_prime_UTR:Ha412HOChr06g0285161.0;Parent=mRNA:Ha412HOChr06g0285161;Ontology_term=SO:0000204;est_cons=29.7;est_incons=0.0;	NA	five_prime_UTR:Ha412HOChr06g0285161.0	mRNA:Ha412HOChr06g0285161	NA	NA	SO:0000204	29.7	0.0	NA	NA
Ha412HOChr06	EuGene	CDS	150715356	150715451	NA	+	0	ID=CDS:Ha412HOChr06g0285161.1;Parent=mRNA:Ha412HOChr06g0285161;Ontology_term=SO:0000196;est_cons=4.2;est_incons=0.0;	NA	CDS:Ha412HOChr06g0285161.1	mRNA:Ha412HOChr06g0285161	NA	NA	SO:0000196	4.2	0.0	NA	NA
Ha412HOChr06	EuGene	CDS	150716512	150716622	NA	+	0	ID=CDS:Ha412HOChr06g0285161.2;Parent=mRNA:Ha412HOChr06g0285161;Ontology_term=SO:0000197;est_cons=100.0;est_incons=0.0;	NA	CDS:Ha412HOChr06g0285161.2	mRNA:Ha412HOChr06g0285161	NA	NA	SO:0000197	100.0	0.0	NA	NA
Ha412HOChr06	EuGene	three_prime_UTR	150716623	150716624	NA	+	NA	ID=three_prime_UTR:Ha412HOChr06g0285161.4;Parent=mRNA:Ha412HOChr06g0285161;Ontology_term=SO:0000205;est_cons=100.0;est_incons=0.0;	NA	three_prime_UTR:Ha412HOChr06g0285161.4	mRNA:Ha412HOChr06g0285161	NA	NA	SO:0000205	100.0	0.0	NA	NA
Ha412HOChr06	EuGene	gene	150720749	150721303	NA	+	NA	ID=gene:Ha412HOChr06g0285171;Name=Ha412HOChr06g0285171;locus_tag=Ha412HOChr06g0285171;	Ha412HOChr06g0285171	gene:Ha412HOChr06g0285171	NA	Ha412HOChr06g0285171	NA	NA	NA	NA	NA	NA
Ha412HOChr06	EuGene	mRNA	150720749	150721303	NA	+	NA	ID=mRNA:Ha412HOChr06g0285171;Parent=gene:Ha412HOChr06g0285171;Name=Ha412HOChr06g0285171;locus_tag=Ha412HOChr06g0285171;product=hypothetical%20protein;	Ha412HOChr06g0285171	mRNA:Ha412HOChr06g0285171	gene:Ha412HOChr06g0285171	Ha412HOChr06g0285171	hypothetical%20protein	NA	NA	NA	NA	NA
Ha412HOChr06	EuGene	exon	150720749	150721064	NA	+	NA	ID=exon:Ha412HOChr06g0285171.1;Parent=mRNA:Ha412HOChr06g0285171;Ontology_term=SO:0000200;	NA	exon:Ha412HOChr06g0285171.1	mRNA:Ha412HOChr06g0285171	NA	NA	SO:0000200	NA	NA	NA	NA
Ha412HOChr06	EuGene	exon	150721152	150721303	NA	+	NA	ID=exon:Ha412HOChr06g0285171.2;Parent=mRNA:Ha412HOChr06g0285171;Ontology_term=SO:0000202;	NA	exon:Ha412HOChr06g0285171.2	mRNA:Ha412HOChr06g0285171	NA	NA	SO:0000202	NA	NA	NA	NA
Ha412HOChr06	EuGene	five_prime_UTR	150720749	150720901	NA	+	NA	ID=five_prime_UTR:Ha412HOChr06g0285171.0;Parent=mRNA:Ha412HOChr06g0285171;Ontology_term=SO:0000204;est_cons=100.0;est_incons=0.0;	NA	five_prime_UTR:Ha412HOChr06g0285171.0	mRNA:Ha412HOChr06g0285171	NA	NA	SO:0000204	100.0	0.0	NA	NA
Ha412HOChr06	EuGene	CDS	150720902	150721064	NA	+	0	ID=CDS:Ha412HOChr06g0285171.1;Parent=mRNA:Ha412HOChr06g0285171;Ontology_term=SO:0000196;est_cons=100.0;est_incons=0.0;	NA	CDS:Ha412HOChr06g0285171.1	mRNA:Ha412HOChr06g0285171	NA	NA	SO:0000196	100.0	0.0	NA	NA
Ha412HOChr06	EuGene	CDS	150721152	150721303	NA	+	2	ID=CDS:Ha412HOChr06g0285171.2;Parent=mRNA:Ha412HOChr06g0285171;Ontology_term=SO:0000197;est_cons=84.9;est_incons=0.0;	NA	CDS:Ha412HOChr06g0285171.2	mRNA:Ha412HOChr06g0285171	NA	NA	SO:0000197	84.9	0.0	NA	NA
Ha412HOChr06	EuGene	gene	150852591	150856227	NA	-	NA	ID=gene:Ha412HOChr06g0285181;Name=Ha412HOChr06g0285181;locus_tag=Ha412HOChr06g0285181;	Ha412HOChr06g0285181	gene:Ha412HOChr06g0285181	NA	Ha412HOChr06g0285181	NA	NA	NA	NA	NA	NA
Ha412HOChr06	EuGene	mRNA	150852591	150856227	NA	-	NA	ID=mRNA:Ha412HOChr06g0285181;Parent=gene:Ha412HOChr06g0285181;Name=Ha412HOChr06g0285181;locus_tag=Ha412HOChr06g0285181;product=Putative%20transferase%2C%20protein%20kinase%20RLK-Pelle-RLCK-VIIa-2%20family;Ontology_term=GO:0004674,GO:0005524,GO:0030246,GO:0006468;ec_number=2.7.-.-;	Ha412HOChr06g0285181	mRNA:Ha412HOChr06g0285181	gene:Ha412HOChr06g0285181	Ha412HOChr06g0285181	Putative%20transferase%2C%20protein%20kinase%20RLK-Pelle-RLCK-VIIa-2%20family	GO:0004674,GO:0005524,GO:0030246,GO:0006468	NA	NA	2.7.-.-	NA
Ha412HOChr06	EuGene	exon	150852591	150854122	NA	-	NA	ID=exon:Ha412HOChr06g0285181.6;Parent=mRNA:Ha412HOChr06g0285181;Ontology_term=SO:0000202;	NA	exon:Ha412HOChr06g0285181.6	mRNA:Ha412HOChr06g0285181	NA	NA	SO:0000202	NA	NA	NA	NA
Ha412HOChr06	EuGene	exon	150854345	150854468	NA	-	NA	ID=exon:Ha412HOChr06g0285181.5;Parent=mRNA:Ha412HOChr06g0285181;Ontology_term=SO:0000004;	NA	exon:Ha412HOChr06g0285181.5	mRNA:Ha412HOChr06g0285181	NA	NA	SO:0000004	NA	NA	NA	NA
Ha412HOChr06	EuGene	exon	150854550	150854683	NA	-	NA	ID=exon:Ha412HOChr06g0285181.4;Parent=mRNA:Ha412HOChr06g0285181;Ontology_term=SO:0000004;	NA	exon:Ha412HOChr06g0285181.4	mRNA:Ha412HOChr06g0285181	NA	NA	SO:0000004	NA	NA	NA	NA
Ha412HOChr06	EuGene	exon	150854758	150854893	NA	-	NA	ID=exon:Ha412HOChr06g0285181.3;Parent=mRNA:Ha412HOChr06g0285181;Ontology_term=SO:0000004;	NA	exon:Ha412HOChr06g0285181.3	mRNA:Ha412HOChr06g0285181	NA	NA	SO:0000004	NA	NA	NA	NA
Ha412HOChr06	EuGene	exon	150855532	150855818	NA	-	NA	ID=exon:Ha412HOChr06g0285181.2;Parent=mRNA:Ha412HOChr06g0285181;Ontology_term=SO:0000004;	NA	exon:Ha412HOChr06g0285181.2	mRNA:Ha412HOChr06g0285181	NA	NA	SO:0000004	NA	NA	NA	NA
Ha412HOChr06	EuGene	exon	150855939	150856227	NA	-	NA	ID=exon:Ha412HOChr06g0285181.1;Parent=mRNA:Ha412HOChr06g0285181;Ontology_term=SO:0000200;	NA	exon:Ha412HOChr06g0285181.1	mRNA:Ha412HOChr06g0285181	NA	NA	SO:0000200	NA	NA	NA	NA
Ha412HOChr06	EuGene	three_prime_UTR	150852591	150853715	NA	-	NA	ID=three_prime_UTR:Ha412HOChr06g0285181.0;Parent=mRNA:Ha412HOChr06g0285181;Ontology_term=SO:0000205;est_cons=100.0;est_incons=0.0;	NA	three_prime_UTR:Ha412HOChr06g0285181.0	mRNA:Ha412HOChr06g0285181	NA	NA	SO:0000205	100.0	0.0	NA	NA
Ha412HOChr06	EuGene	CDS	150853716	150854122	NA	-	2	ID=CDS:Ha412HOChr06g0285181.6;Parent=mRNA:Ha412HOChr06g0285181;Ontology_term=SO:0000197;est_cons=100.0;est_incons=0.0;	NA	CDS:Ha412HOChr06g0285181.6	mRNA:Ha412HOChr06g0285181	NA	NA	SO:0000197	100.0	0.0	NA	NA
Ha412HOChr06	EuGene	CDS	150854345	150854468	NA	-	0	ID=CDS:Ha412HOChr06g0285181.5;Parent=mRNA:Ha412HOChr06g0285181;Ontology_term=SO:0000004;est_cons=100.0;est_incons=0.0;	NA	CDS:Ha412HOChr06g0285181.5	mRNA:Ha412HOChr06g0285181	NA	NA	SO:0000004	100.0	0.0	NA	NA
Ha412HOChr06	EuGene	CDS	150854550	150854683	NA	-	2	ID=CDS:Ha412HOChr06g0285181.4;Parent=mRNA:Ha412HOChr06g0285181;Ontology_term=SO:0000004;est_cons=100.0;est_incons=0.0;	NA	CDS:Ha412HOChr06g0285181.4	mRNA:Ha412HOChr06g0285181	NA	NA	SO:0000004	100.0	0.0	NA	NA
Ha412HOChr06	EuGene	CDS	150854758	150854893	NA	-	0	ID=CDS:Ha412HOChr06g0285181.3;Parent=mRNA:Ha412HOChr06g0285181;Ontology_term=SO:0000004;est_cons=100.0;est_incons=0.0;	NA	CDS:Ha412HOChr06g0285181.3	mRNA:Ha412HOChr06g0285181	NA	NA	SO:0000004	100.0	0.0	NA	NA
Ha412HOChr06	EuGene	CDS	150855532	150855818	NA	-	2	ID=CDS:Ha412HOChr06g0285181.2;Parent=mRNA:Ha412HOChr06g0285181;Ontology_term=SO:0000004;est_cons=100.0;est_incons=0.0;	NA	CDS:Ha412HOChr06g0285181.2	mRNA:Ha412HOChr06g0285181	NA	NA	SO:0000004	100.0	0.0	NA	NA
Ha412HOChr06	EuGene	CDS	150855939	150856002	NA	-	0	ID=CDS:Ha412HOChr06g0285181.1;Parent=mRNA:Ha412HOChr06g0285181;Ontology_term=SO:0000196;est_cons=100.0;est_incons=0.0;	NA	CDS:Ha412HOChr06g0285181.1	mRNA:Ha412HOChr06g0285181	NA	NA	SO:0000196	100.0	0.0	NA	NA
Ha412HOChr06	EuGene	five_prime_UTR	150856003	150856227	NA	-	NA	ID=five_prime_UTR:Ha412HOChr06g0285181.12;Parent=mRNA:Ha412HOChr06g0285181;Ontology_term=SO:0000204;est_cons=100.0;est_incons=0.0;	NA	five_prime_UTR:Ha412HOChr06g0285181.12	mRNA:Ha412HOChr06g0285181	NA	NA	SO:0000204	100.0	0.0	NA	NA
Ha412HOChr06	EuGene	gene	150853079	150856425	NA	+	NA	ID=gene:Ha412HOChr06g0285191;Name=Ha412HOChr06g0285191;locus_tag=Ha412HOChr06g0285191;	Ha412HOChr06g0285191	gene:Ha412HOChr06g0285191	NA	Ha412HOChr06g0285191	NA	NA	NA	NA	NA	NA
Ha412HOChr06	EuGene	mRNA	150853079	150856425	NA	+	NA	ID=mRNA:Ha412HOChr06g0285191;Parent=gene:Ha412HOChr06g0285191;Name=Ha412HOChr06g0285191;locus_tag=Ha412HOChr06g0285191;product=Putative%20Actin%20family;Ontology_term=GO:0005634,GO:0005737,GO:0005200,GO:0006325,GO:0007010,GO:0009653,GO:0009793,GO:0010227;	Ha412HOChr06g0285191	mRNA:Ha412HOChr06g0285191	gene:Ha412HOChr06g0285191	Ha412HOChr06g0285191	Putative%20Actin%20family	GO:0005634,GO:0005737,GO:0005200,GO:0006325,GO:0007010,GO:0009653,GO:0009793,GO:0010227	NA	NA	NA	NA
Ha412HOChr06	EuGene	exon	150853079	150853252	NA	+	NA	ID=exon:Ha412HOChr06g0285191.1;Parent=mRNA:Ha412HOChr06g0285191;Ontology_term=SO:0000200;	NA	exon:Ha412HOChr06g0285191.1	mRNA:Ha412HOChr06g0285191	NA	NA	SO:0000200	NA	NA	NA	NA
Ha412HOChr06	EuGene	exon	150856365	150856425	NA	+	NA	ID=exon:Ha412HOChr06g0285191.2;Parent=mRNA:Ha412HOChr06g0285191;Ontology_term=SO:0000202;	NA	exon:Ha412HOChr06g0285191.2	mRNA:Ha412HOChr06g0285191	NA	NA	SO:0000202	NA	NA	NA	NA
Ha412HOChr06	EuGene	CDS	150853079	150853252	NA	+	0	ID=CDS:Ha412HOChr06g0285191.1;Parent=mRNA:Ha412HOChr06g0285191;Ontology_term=SO:0000196;est_cons=58.0;est_incons=0.0;	NA	CDS:Ha412HOChr06g0285191.1	mRNA:Ha412HOChr06g0285191	NA	NA	SO:0000196	58.0	0.0	NA	NA
Ha412HOChr06	EuGene	CDS	150856365	150856391	NA	+	0	ID=CDS:Ha412HOChr06g0285191.2;Parent=mRNA:Ha412HOChr06g0285191;Ontology_term=SO:0000197;est_cons=100.0;est_incons=0.0;	NA	CDS:Ha412HOChr06g0285191.2	mRNA:Ha412HOChr06g0285191	NA	NA	SO:0000197	100.0	0.0	NA	NA
Ha412HOChr06	EuGene	three_prime_UTR	150856392	150856425	NA	+	NA	ID=three_prime_UTR:Ha412HOChr06g0285191.3;Parent=mRNA:Ha412HOChr06g0285191;Ontology_term=SO:0000205;est_cons=100.0;est_incons=0.0;	NA	three_prime_UTR:Ha412HOChr06g0285191.3	mRNA:Ha412HOChr06g0285191	NA	NA	SO:0000205	100.0	0.0	NA	NA
Ha412HOChr06	EuGene	gene	150879861	150880180	NA	-	NA	ID=gene:Ha412HOChr06g0285201;Name=Ha412HOChr06g0285201;locus_tag=Ha412HOChr06g0285201;	Ha412HOChr06g0285201	gene:Ha412HOChr06g0285201	NA	Ha412HOChr06g0285201	NA	NA	NA	NA	NA	NA
Ha412HOChr06	EuGene	mRNA	150879861	150880180	NA	-	NA	ID=mRNA:Ha412HOChr06g0285201;Parent=gene:Ha412HOChr06g0285201;Name=Ha412HOChr06g0285201;locus_tag=Ha412HOChr06g0285201;product=hypothetical%20protein;	Ha412HOChr06g0285201	mRNA:Ha412HOChr06g0285201	gene:Ha412HOChr06g0285201	Ha412HOChr06g0285201	hypothetical%20protein	NA	NA	NA	NA	NA
Ha412HOChr06	EuGene	exon	150879861	150880079	NA	-	NA	ID=exon:Ha412HOChr06g0285201.2;Parent=mRNA:Ha412HOChr06g0285201;Ontology_term=SO:0000202;	NA	exon:Ha412HOChr06g0285201.2	mRNA:Ha412HOChr06g0285201	NA	NA	SO:0000202	NA	NA	NA	NA
Ha412HOChr06	EuGene	exon	150880154	150880180	NA	-	NA	ID=exon:Ha412HOChr06g0285201.1;Parent=mRNA:Ha412HOChr06g0285201;Ontology_term=SO:0000200;	NA	exon:Ha412HOChr06g0285201.1	mRNA:Ha412HOChr06g0285201	NA	NA	SO:0000200	NA	NA	NA	NA
Ha412HOChr06	EuGene	CDS	150879861	150880079	NA	-	0	ID=CDS:Ha412HOChr06g0285201.2;Parent=mRNA:Ha412HOChr06g0285201;Ontology_term=SO:0000197;est_cons=0.0;est_incons=0.0;	NA	CDS:Ha412HOChr06g0285201.2	mRNA:Ha412HOChr06g0285201	NA	NA	SO:0000197	0.0	0.0	NA	NA
Ha412HOChr06	EuGene	CDS	150880154	150880180	NA	-	0	ID=CDS:Ha412HOChr06g0285201.1;Parent=mRNA:Ha412HOChr06g0285201;Ontology_term=SO:0000196;est_cons=0.0;est_incons=0.0;	NA	CDS:Ha412HOChr06g0285201.1	mRNA:Ha412HOChr06g0285201	NA	NA	SO:0000196	0.0	0.0	NA	NA
Ha412HOChr06	EuGene	gene	150986668	150989825	NA	+	NA	ID=gene:Ha412HOChr06g0285211;Name=Ha412HOChr06g0285211;locus_tag=Ha412HOChr06g0285211;	Ha412HOChr06g0285211	gene:Ha412HOChr06g0285211	NA	Ha412HOChr06g0285211	NA	NA	NA	NA	NA	NA
Ha412HOChr06	EuGene	mRNA	150986668	150989825	NA	+	NA	ID=mRNA:Ha412HOChr06g0285211;Parent=gene:Ha412HOChr06g0285211;Name=Ha412HOChr06g0285211;locus_tag=Ha412HOChr06g0285211;product=hypothetical%20protein;Ontology_term=GO:0016021;	Ha412HOChr06g0285211	mRNA:Ha412HOChr06g0285211	gene:Ha412HOChr06g0285211	Ha412HOChr06g0285211	hypothetical%20protein	GO:0016021	NA	NA	NA	NA
Ha412HOChr06	EuGene	exon	150986668	150986814	NA	+	NA	ID=exon:Ha412HOChr06g0285211.1;Parent=mRNA:Ha412HOChr06g0285211;Ontology_term=SO:0000200;	NA	exon:Ha412HOChr06g0285211.1	mRNA:Ha412HOChr06g0285211	NA	NA	SO:0000200	NA	NA	NA	NA
Ha412HOChr06	EuGene	exon	150986883	150986964	NA	+	NA	ID=exon:Ha412HOChr06g0285211.2;Parent=mRNA:Ha412HOChr06g0285211;Ontology_term=SO:0000004;	NA	exon:Ha412HOChr06g0285211.2	mRNA:Ha412HOChr06g0285211	NA	NA	SO:0000004	NA	NA	NA	NA
Ha412HOChr06	EuGene	exon	150987094	150987290	NA	+	NA	ID=exon:Ha412HOChr06g0285211.3;Parent=mRNA:Ha412HOChr06g0285211;Ontology_term=SO:0000004;	NA	exon:Ha412HOChr06g0285211.3	mRNA:Ha412HOChr06g0285211	NA	NA	SO:0000004	NA	NA	NA	NA
Ha412HOChr06	EuGene	exon	150987569	150987673	NA	+	NA	ID=exon:Ha412HOChr06g0285211.4;Parent=mRNA:Ha412HOChr06g0285211;Ontology_term=SO:0000004;	NA	exon:Ha412HOChr06g0285211.4	mRNA:Ha412HOChr06g0285211	NA	NA	SO:0000004	NA	NA	NA	NA
Ha412HOChr06	EuGene	exon	150987759	150987815	NA	+	NA	ID=exon:Ha412HOChr06g0285211.5;Parent=mRNA:Ha412HOChr06g0285211;Ontology_term=SO:0000004;	NA	exon:Ha412HOChr06g0285211.5	mRNA:Ha412HOChr06g0285211	NA	NA	SO:0000004	NA	NA	NA	NA
Ha412HOChr06	EuGene	exon	150987917	150987997	NA	+	NA	ID=exon:Ha412HOChr06g0285211.6;Parent=mRNA:Ha412HOChr06g0285211;Ontology_term=SO:0000004;	NA	exon:Ha412HOChr06g0285211.6	mRNA:Ha412HOChr06g0285211	NA	NA	SO:0000004	NA	NA	NA	NA
Ha412HOChr06	EuGene	exon	150988170	150988204	NA	+	NA	ID=exon:Ha412HOChr06g0285211.7;Parent=mRNA:Ha412HOChr06g0285211;Ontology_term=SO:0000004;	NA	exon:Ha412HOChr06g0285211.7	mRNA:Ha412HOChr06g0285211	NA	NA	SO:0000004	NA	NA	NA	NA
Ha412HOChr06	EuGene	exon	150988289	150988378	NA	+	NA	ID=exon:Ha412HOChr06g0285211.8;Parent=mRNA:Ha412HOChr06g0285211;Ontology_term=SO:0000004;	NA	exon:Ha412HOChr06g0285211.8	mRNA:Ha412HOChr06g0285211	NA	NA	SO:0000004	NA	NA	NA	NA
Ha412HOChr06	EuGene	exon	150988477	150988627	NA	+	NA	ID=exon:Ha412HOChr06g0285211.9;Parent=mRNA:Ha412HOChr06g0285211;Ontology_term=SO:0000004;	NA	exon:Ha412HOChr06g0285211.9	mRNA:Ha412HOChr06g0285211	NA	NA	SO:0000004	NA	NA	NA	NA
Ha412HOChr06	EuGene	exon	150989483	150989825	NA	+	NA	ID=exon:Ha412HOChr06g0285211.10;Parent=mRNA:Ha412HOChr06g0285211;Ontology_term=SO:0000202;	NA	exon:Ha412HOChr06g0285211.10	mRNA:Ha412HOChr06g0285211	NA	NA	SO:0000202	NA	NA	NA	NA
Ha412HOChr06	EuGene	CDS	150986668	150986814	NA	+	0	ID=CDS:Ha412HOChr06g0285211.1;Parent=mRNA:Ha412HOChr06g0285211;Ontology_term=SO:0000196;est_cons=96.6;est_incons=0.0;	NA	CDS:Ha412HOChr06g0285211.1	mRNA:Ha412HOChr06g0285211	NA	NA	SO:0000196	96.6	0.0	NA	NA
Ha412HOChr06	EuGene	CDS	150986883	150986964	NA	+	0	ID=CDS:Ha412HOChr06g0285211.2;Parent=mRNA:Ha412HOChr06g0285211;Ontology_term=SO:0000004;est_cons=96.3;est_incons=3.7;	NA	CDS:Ha412HOChr06g0285211.2	mRNA:Ha412HOChr06g0285211	NA	NA	SO:0000004	96.3	3.7	NA	NA
Ha412HOChr06	EuGene	CDS	150987094	150987290	NA	+	2	ID=CDS:Ha412HOChr06g0285211.3;Parent=mRNA:Ha412HOChr06g0285211;Ontology_term=SO:0000004;est_cons=100.0;est_incons=0.0;	NA	CDS:Ha412HOChr06g0285211.3	mRNA:Ha412HOChr06g0285211	NA	NA	SO:0000004	100.0	0.0	NA	NA
Ha412HOChr06	EuGene	CDS	150987569	150987673	NA	+	0	ID=CDS:Ha412HOChr06g0285211.4;Parent=mRNA:Ha412HOChr06g0285211;Ontology_term=SO:0000004;est_cons=100.0;est_incons=0.0;	NA	CDS:Ha412HOChr06g0285211.4	mRNA:Ha412HOChr06g0285211	NA	NA	SO:0000004	100.0	0.0	NA	NA
Ha412HOChr06	EuGene	CDS	150987759	150987815	NA	+	0	ID=CDS:Ha412HOChr06g0285211.5;Parent=mRNA:Ha412HOChr06g0285211;Ontology_term=SO:0000004;est_cons=100.0;est_incons=0.0;	NA	CDS:Ha412HOChr06g0285211.5	mRNA:Ha412HOChr06g0285211	NA	NA	SO:0000004	100.0	0.0	NA	NA
Ha412HOChr06	EuGene	CDS	150987917	150987997	NA	+	0	ID=CDS:Ha412HOChr06g0285211.6;Parent=mRNA:Ha412HOChr06g0285211;Ontology_term=SO:0000004;est_cons=100.0;est_incons=0.0;	NA	CDS:Ha412HOChr06g0285211.6	mRNA:Ha412HOChr06g0285211	NA	NA	SO:0000004	100.0	0.0	NA	NA
Ha412HOChr06	EuGene	CDS	150988170	150988204	NA	+	0	ID=CDS:Ha412HOChr06g0285211.7;Parent=mRNA:Ha412HOChr06g0285211;Ontology_term=SO:0000004;est_cons=100.0;est_incons=0.0;	NA	CDS:Ha412HOChr06g0285211.7	mRNA:Ha412HOChr06g0285211	NA	NA	SO:0000004	100.0	0.0	NA	NA
Ha412HOChr06	EuGene	CDS	150988289	150988378	NA	+	1	ID=CDS:Ha412HOChr06g0285211.8;Parent=mRNA:Ha412HOChr06g0285211;Ontology_term=SO:0000004;est_cons=100.0;est_incons=0.0;	NA	CDS:Ha412HOChr06g0285211.8	mRNA:Ha412HOChr06g0285211	NA	NA	SO:0000004	100.0	0.0	NA	NA
Ha412HOChr06	EuGene	CDS	150988477	150988627	NA	+	1	ID=CDS:Ha412HOChr06g0285211.9;Parent=mRNA:Ha412HOChr06g0285211;Ontology_term=SO:0000004;est_cons=100.0;est_incons=0.0;	NA	CDS:Ha412HOChr06g0285211.9	mRNA:Ha412HOChr06g0285211	NA	NA	SO:0000004	100.0	0.0	NA	NA
Ha412HOChr06	EuGene	CDS	150989483	150989605	NA	+	0	ID=CDS:Ha412HOChr06g0285211.10;Parent=mRNA:Ha412HOChr06g0285211;Ontology_term=SO:0000197;est_cons=100.0;est_incons=0.0;	NA	CDS:Ha412HOChr06g0285211.10	mRNA:Ha412HOChr06g0285211	NA	NA	SO:0000197	100.0	0.0	NA	NA
Ha412HOChr06	EuGene	three_prime_UTR	150989606	150989825	NA	+	NA	ID=three_prime_UTR:Ha412HOChr06g0285211.19;Parent=mRNA:Ha412HOChr06g0285211;Ontology_term=SO:0000205;est_cons=100.0;est_incons=0.0;	NA	three_prime_UTR:Ha412HOChr06g0285211.19	mRNA:Ha412HOChr06g0285211	NA	NA	SO:0000205	100.0	0.0	NA	NA
Ha412HOChr06	EuGene	gene	150993267	150997248	NA	+	NA	ID=gene:Ha412HOChr06g0285221;Name=Ha412HOChr06g0285221;locus_tag=Ha412HOChr06g0285221;	Ha412HOChr06g0285221	gene:Ha412HOChr06g0285221	NA	Ha412HOChr06g0285221	NA	NA	NA	NA	NA	NA
Ha412HOChr06	EuGene	mRNA	150993267	150997248	NA	+	NA	ID=mRNA:Ha412HOChr06g0285221;Parent=gene:Ha412HOChr06g0285221;Name=Ha412HOChr06g0285221;locus_tag=Ha412HOChr06g0285221;product=Putative%20cyclin;Ontology_term=GO:0005634;	Ha412HOChr06g0285221	mRNA:Ha412HOChr06g0285221	gene:Ha412HOChr06g0285221	Ha412HOChr06g0285221	Putative%20cyclin	GO:0005634	NA	NA	NA	NA
Ha412HOChr06	EuGene	exon	150993267	150993449	NA	+	NA	ID=exon:Ha412HOChr06g0285221.utr0;Parent=mRNA:Ha412HOChr06g0285221;Ontology_term=SO:0000204;	NA	exon:Ha412HOChr06g0285221.utr0	mRNA:Ha412HOChr06g0285221	NA	NA	SO:0000204	NA	NA	NA	NA
Ha412HOChr06	EuGene	exon	150993616	150993678	NA	+	NA	ID=exon:Ha412HOChr06g0285221.1;Parent=mRNA:Ha412HOChr06g0285221;Ontology_term=SO:0000200;	NA	exon:Ha412HOChr06g0285221.1	mRNA:Ha412HOChr06g0285221	NA	NA	SO:0000200	NA	NA	NA	NA
Ha412HOChr06	EuGene	exon	150993820	150993916	NA	+	NA	ID=exon:Ha412HOChr06g0285221.2;Parent=mRNA:Ha412HOChr06g0285221;Ontology_term=SO:0000004;	NA	exon:Ha412HOChr06g0285221.2	mRNA:Ha412HOChr06g0285221	NA	NA	SO:0000004	NA	NA	NA	NA
Ha412HOChr06	EuGene	exon	150994001	150994048	NA	+	NA	ID=exon:Ha412HOChr06g0285221.3;Parent=mRNA:Ha412HOChr06g0285221;Ontology_term=SO:0000004;	NA	exon:Ha412HOChr06g0285221.3	mRNA:Ha412HOChr06g0285221	NA	NA	SO:0000004	NA	NA	NA	NA
Ha412HOChr06	EuGene	exon	150994133	150994157	NA	+	NA	ID=exon:Ha412HOChr06g0285221.4;Parent=mRNA:Ha412HOChr06g0285221;Ontology_term=SO:0000004;	NA	exon:Ha412HOChr06g0285221.4	mRNA:Ha412HOChr06g0285221	NA	NA	SO:0000004	NA	NA	NA	NA
Ha412HOChr06	EuGene	exon	150994278	150994415	NA	+	NA	ID=exon:Ha412HOChr06g0285221.5;Parent=mRNA:Ha412HOChr06g0285221;Ontology_term=SO:0000004;	NA	exon:Ha412HOChr06g0285221.5	mRNA:Ha412HOChr06g0285221	NA	NA	SO:0000004	NA	NA	NA	NA
Ha412HOChr06	EuGene	exon	150994502	150994615	NA	+	NA	ID=exon:Ha412HOChr06g0285221.6;Parent=mRNA:Ha412HOChr06g0285221;Ontology_term=SO:0000004;	NA	exon:Ha412HOChr06g0285221.6	mRNA:Ha412HOChr06g0285221	NA	NA	SO:0000004	NA	NA	NA	NA
Ha412HOChr06	EuGene	exon	150994729	150994818	NA	+	NA	ID=exon:Ha412HOChr06g0285221.7;Parent=mRNA:Ha412HOChr06g0285221;Ontology_term=SO:0000004;	NA	exon:Ha412HOChr06g0285221.7	mRNA:Ha412HOChr06g0285221	NA	NA	SO:0000004	NA	NA	NA	NA
Ha412HOChr06	EuGene	exon	150994896	150995117	NA	+	NA	ID=exon:Ha412HOChr06g0285221.8;Parent=mRNA:Ha412HOChr06g0285221;Ontology_term=SO:0000004;	NA	exon:Ha412HOChr06g0285221.8	mRNA:Ha412HOChr06g0285221	NA	NA	SO:0000004	NA	NA	NA	NA
Ha412HOChr06	EuGene	exon	150995199	150995297	NA	+	NA	ID=exon:Ha412HOChr06g0285221.9;Parent=mRNA:Ha412HOChr06g0285221;Ontology_term=SO:0000004;	NA	exon:Ha412HOChr06g0285221.9	mRNA:Ha412HOChr06g0285221	NA	NA	SO:0000004	NA	NA	NA	NA
Ha412HOChr06	EuGene	exon	150995997	150996175	NA	+	NA	ID=exon:Ha412HOChr06g0285221.10;Parent=mRNA:Ha412HOChr06g0285221;Ontology_term=SO:0000004;	NA	exon:Ha412HOChr06g0285221.10	mRNA:Ha412HOChr06g0285221	NA	NA	SO:0000004	NA	NA	NA	NA
Ha412HOChr06	EuGene	exon	150996762	150997248	NA	+	NA	ID=exon:Ha412HOChr06g0285221.11;Parent=mRNA:Ha412HOChr06g0285221;Ontology_term=SO:0000202;	NA	exon:Ha412HOChr06g0285221.11	mRNA:Ha412HOChr06g0285221	NA	NA	SO:0000202	NA	NA	NA	NA
Ha412HOChr06	EuGene	five_prime_UTR	150993267	150993449	NA	+	NA	ID=five_prime_UTR:Ha412HOChr06g0285221.0;Parent=mRNA:Ha412HOChr06g0285221;Ontology_term=SO:0000204;est_cons=100.0;est_incons=0.0;	NA	five_prime_UTR:Ha412HOChr06g0285221.0	mRNA:Ha412HOChr06g0285221	NA	NA	SO:0000204	100.0	0.0	NA	NA
Ha412HOChr06	EuGene	five_prime_UTR	150993616	150993623	NA	+	NA	ID=five_prime_UTR:Ha412HOChr06g0285221.2;Parent=mRNA:Ha412HOChr06g0285221;Ontology_term=SO:0000204;est_cons=100.0;est_incons=0.0;	NA	five_prime_UTR:Ha412HOChr06g0285221.2	mRNA:Ha412HOChr06g0285221	NA	NA	SO:0000204	100.0	0.0	NA	NA
Ha412HOChr06	EuGene	CDS	150993624	150993678	NA	+	0	ID=CDS:Ha412HOChr06g0285221.1;Parent=mRNA:Ha412HOChr06g0285221;Ontology_term=SO:0000196;est_cons=100.0;est_incons=0.0;	NA	CDS:Ha412HOChr06g0285221.1	mRNA:Ha412HOChr06g0285221	NA	NA	SO:0000196	100.0	0.0	NA	NA
Ha412HOChr06	EuGene	CDS	150993820	150993916	NA	+	2	ID=CDS:Ha412HOChr06g0285221.2;Parent=mRNA:Ha412HOChr06g0285221;Ontology_term=SO:0000004;est_cons=100.0;est_incons=0.0;	NA	CDS:Ha412HOChr06g0285221.2	mRNA:Ha412HOChr06g0285221	NA	NA	SO:0000004	100.0	0.0	NA	NA
Ha412HOChr06	EuGene	CDS	150994001	150994048	NA	+	1	ID=CDS:Ha412HOChr06g0285221.3;Parent=mRNA:Ha412HOChr06g0285221;Ontology_term=SO:0000004;est_cons=100.0;est_incons=0.0;	NA	CDS:Ha412HOChr06g0285221.3	mRNA:Ha412HOChr06g0285221	NA	NA	SO:0000004	100.0	0.0	NA	NA
Ha412HOChr06	EuGene	CDS	150994133	150994157	NA	+	1	ID=CDS:Ha412HOChr06g0285221.4;Parent=mRNA:Ha412HOChr06g0285221;Ontology_term=SO:0000004;est_cons=100.0;est_incons=0.0;	NA	CDS:Ha412HOChr06g0285221.4	mRNA:Ha412HOChr06g0285221	NA	NA	SO:0000004	100.0	0.0	NA	NA
Ha412HOChr06	EuGene	CDS	150994278	150994415	NA	+	0	ID=CDS:Ha412HOChr06g0285221.5;Parent=mRNA:Ha412HOChr06g0285221;Ontology_term=SO:0000004;est_cons=100.0;est_incons=0.0;	NA	CDS:Ha412HOChr06g0285221.5	mRNA:Ha412HOChr06g0285221	NA	NA	SO:0000004	100.0	0.0	NA	NA
Ha412HOChr06	EuGene	CDS	150994502	150994615	NA	+	0	ID=CDS:Ha412HOChr06g0285221.6;Parent=mRNA:Ha412HOChr06g0285221;Ontology_term=SO:0000004;est_cons=100.0;est_incons=0.0;	NA	CDS:Ha412HOChr06g0285221.6	mRNA:Ha412HOChr06g0285221	NA	NA	SO:0000004	100.0	0.0	NA	NA
Ha412HOChr06	EuGene	CDS	150994729	150994818	NA	+	0	ID=CDS:Ha412HOChr06g0285221.7;Parent=mRNA:Ha412HOChr06g0285221;Ontology_term=SO:0000004;est_cons=100.0;est_incons=0.0;	NA	CDS:Ha412HOChr06g0285221.7	mRNA:Ha412HOChr06g0285221	NA	NA	SO:0000004	100.0	0.0	NA	NA
Ha412HOChr06	EuGene	CDS	150994896	150995117	NA	+	0	ID=CDS:Ha412HOChr06g0285221.8;Parent=mRNA:Ha412HOChr06g0285221;Ontology_term=SO:0000004;est_cons=100.0;est_incons=0.0;	NA	CDS:Ha412HOChr06g0285221.8	mRNA:Ha412HOChr06g0285221	NA	NA	SO:0000004	100.0	0.0	NA	NA
Ha412HOChr06	EuGene	CDS	150995199	150995297	NA	+	0	ID=CDS:Ha412HOChr06g0285221.9;Parent=mRNA:Ha412HOChr06g0285221;Ontology_term=SO:0000004;est_cons=100.0;est_incons=0.0;	NA	CDS:Ha412HOChr06g0285221.9	mRNA:Ha412HOChr06g0285221	NA	NA	SO:0000004	100.0	0.0	NA	NA
Ha412HOChr06	EuGene	CDS	150995997	150996175	NA	+	0	ID=CDS:Ha412HOChr06g0285221.10;Parent=mRNA:Ha412HOChr06g0285221;Ontology_term=SO:0000004;est_cons=100.0;est_incons=0.0;	NA	CDS:Ha412HOChr06g0285221.10	mRNA:Ha412HOChr06g0285221	NA	NA	SO:0000004	100.0	0.0	NA	NA
Ha412HOChr06	EuGene	CDS	150996762	150996912	NA	+	1	ID=CDS:Ha412HOChr06g0285221.11;Parent=mRNA:Ha412HOChr06g0285221;Ontology_term=SO:0000197;est_cons=100.0;est_incons=0.0;	NA	CDS:Ha412HOChr06g0285221.11	mRNA:Ha412HOChr06g0285221	NA	NA	SO:0000197	100.0	0.0	NA	NA
Ha412HOChr06	EuGene	three_prime_UTR	150996913	150997248	NA	+	NA	ID=three_prime_UTR:Ha412HOChr06g0285221.24;Parent=mRNA:Ha412HOChr06g0285221;Ontology_term=SO:0000205;est_cons=100.0;est_incons=0.0;	NA	three_prime_UTR:Ha412HOChr06g0285221.24	mRNA:Ha412HOChr06g0285221	NA	NA	SO:0000205	100.0	0.0	NA	NA
Ha412HOChr06	EuGene	gene	151002698	151006378	NA	+	NA	ID=gene:Ha412HOChr06g0285231;Name=Ha412HOChr06g0285231;locus_tag=Ha412HOChr06g0285231;	Ha412HOChr06g0285231	gene:Ha412HOChr06g0285231	NA	Ha412HOChr06g0285231	NA	NA	NA	NA	NA	NA
Ha412HOChr06	EuGene	mRNA	151002698	151006378	NA	+	NA	ID=mRNA:Ha412HOChr06g0285231;Parent=gene:Ha412HOChr06g0285231;Name=Ha412HOChr06g0285231;locus_tag=Ha412HOChr06g0285231;product=Putative%20ribosomal%20protein%20L14P;Ontology_term=GO:0005762,GO:0003735,GO:0070180,GO:0006412;	Ha412HOChr06g0285231	mRNA:Ha412HOChr06g0285231	gene:Ha412HOChr06g0285231	Ha412HOChr06g0285231	Putative%20ribosomal%20protein%20L14P	GO:0005762,GO:0003735,GO:0070180,GO:0006412	NA	NA	NA	NA
Ha412HOChr06	EuGene	exon	151002698	151002807	NA	+	NA	ID=exon:Ha412HOChr06g0285231.utr0;Parent=mRNA:Ha412HOChr06g0285231;Ontology_term=SO:0000204;	NA	exon:Ha412HOChr06g0285231.utr0	mRNA:Ha412HOChr06g0285231	NA	NA	SO:0000204	NA	NA	NA	NA
Ha412HOChr06	EuGene	exon	151003040	151003103	NA	+	NA	ID=exon:Ha412HOChr06g0285231.1;Parent=mRNA:Ha412HOChr06g0285231;Ontology_term=SO:0000200;	NA	exon:Ha412HOChr06g0285231.1	mRNA:Ha412HOChr06g0285231	NA	NA	SO:0000200	NA	NA	NA	NA
Ha412HOChr06	EuGene	exon	151004236	151004327	NA	+	NA	ID=exon:Ha412HOChr06g0285231.2;Parent=mRNA:Ha412HOChr06g0285231;Ontology_term=SO:0000004;	NA	exon:Ha412HOChr06g0285231.2	mRNA:Ha412HOChr06g0285231	NA	NA	SO:0000004	NA	NA	NA	NA
Ha412HOChr06	EuGene	exon	151005649	151006024	NA	+	NA	ID=exon:Ha412HOChr06g0285231.3;Parent=mRNA:Ha412HOChr06g0285231;Ontology_term=SO:0000202;	NA	exon:Ha412HOChr06g0285231.3	mRNA:Ha412HOChr06g0285231	NA	NA	SO:0000202	NA	NA	NA	NA
Ha412HOChr06	EuGene	exon	151006185	151006378	NA	+	NA	ID=exon:Ha412HOChr06g0285231.utr10;Parent=mRNA:Ha412HOChr06g0285231;Ontology_term=SO:0000205;	NA	exon:Ha412HOChr06g0285231.utr10	mRNA:Ha412HOChr06g0285231	NA	NA	SO:0000205	NA	NA	NA	NA
Ha412HOChr06	EuGene	five_prime_UTR	151002698	151002807	NA	+	NA	ID=five_prime_UTR:Ha412HOChr06g0285231.0;Parent=mRNA:Ha412HOChr06g0285231;Ontology_term=SO:0000204;est_cons=100.0;est_incons=0.0;	NA	five_prime_UTR:Ha412HOChr06g0285231.0	mRNA:Ha412HOChr06g0285231	NA	NA	SO:0000204	100.0	0.0	NA	NA
Ha412HOChr06	EuGene	five_prime_UTR	151003040	151003069	NA	+	NA	ID=five_prime_UTR:Ha412HOChr06g0285231.2;Parent=mRNA:Ha412HOChr06g0285231;Ontology_term=SO:0000204;est_cons=100.0;est_incons=0.0;	NA	five_prime_UTR:Ha412HOChr06g0285231.2	mRNA:Ha412HOChr06g0285231	NA	NA	SO:0000204	100.0	0.0	NA	NA
Ha412HOChr06	EuGene	CDS	151003070	151003103	NA	+	0	ID=CDS:Ha412HOChr06g0285231.1;Parent=mRNA:Ha412HOChr06g0285231;Ontology_term=SO:0000196;est_cons=100.0;est_incons=0.0;	NA	CDS:Ha412HOChr06g0285231.1	mRNA:Ha412HOChr06g0285231	NA	NA	SO:0000196	100.0	0.0	NA	NA
Ha412HOChr06	EuGene	CDS	151004236	151004327	NA	+	2	ID=CDS:Ha412HOChr06g0285231.2;Parent=mRNA:Ha412HOChr06g0285231;Ontology_term=SO:0000004;est_cons=100.0;est_incons=0.0;	NA	CDS:Ha412HOChr06g0285231.2	mRNA:Ha412HOChr06g0285231	NA	NA	SO:0000004	100.0	0.0	NA	NA
Ha412HOChr06	EuGene	CDS	151005649	151006023	NA	+	0	ID=CDS:Ha412HOChr06g0285231.3;Parent=mRNA:Ha412HOChr06g0285231;Ontology_term=SO:0000197;est_cons=85.1;est_incons=14.9;	NA	CDS:Ha412HOChr06g0285231.3	mRNA:Ha412HOChr06g0285231	NA	NA	SO:0000197	85.1	14.9	NA	NA
Ha412HOChr06	EuGene	three_prime_UTR	151006024	151006024	NA	+	NA	ID=three_prime_UTR:Ha412HOChr06g0285231.8;Parent=mRNA:Ha412HOChr06g0285231;Ontology_term=SO:0000205;est_cons=100.0;est_incons=0.0;	NA	three_prime_UTR:Ha412HOChr06g0285231.8	mRNA:Ha412HOChr06g0285231	NA	NA	SO:0000205	100.0	0.0	NA	NA
Ha412HOChr06	EuGene	three_prime_UTR	151006185	151006378	NA	+	NA	ID=three_prime_UTR:Ha412HOChr06g0285231.10;Parent=mRNA:Ha412HOChr06g0285231;Ontology_term=SO:0000205;est_cons=100.0;est_incons=0.0;	NA	three_prime_UTR:Ha412HOChr06g0285231.10	mRNA:Ha412HOChr06g0285231	NA	NA	SO:0000205	100.0	0.0	NA	NA
Ha412HOChr06	EuGene	gene	151018238	151020062	NA	-	NA	ID=gene:Ha412HOChr06g0285241;Name=Ha412HOChr06g0285241;locus_tag=Ha412HOChr06g0285241;	Ha412HOChr06g0285241	gene:Ha412HOChr06g0285241	NA	Ha412HOChr06g0285241	NA	NA	NA	NA	NA	NA
Ha412HOChr06	EuGene	mRNA	151018238	151020062	NA	-	NA	ID=mRNA:Ha412HOChr06g0285241;Parent=gene:Ha412HOChr06g0285241;Name=Ha412HOChr06g0285241;locus_tag=Ha412HOChr06g0285241;product=hypothetical%20protein;	Ha412HOChr06g0285241	mRNA:Ha412HOChr06g0285241	gene:Ha412HOChr06g0285241	Ha412HOChr06g0285241	hypothetical%20protein	NA	NA	NA	NA	NA
Ha412HOChr06	EuGene	exon	151018238	151019030	NA	-	NA	ID=exon:Ha412HOChr06g0285241.2;Parent=mRNA:Ha412HOChr06g0285241;Ontology_term=SO:0000202;	NA	exon:Ha412HOChr06g0285241.2	mRNA:Ha412HOChr06g0285241	NA	NA	SO:0000202	NA	NA	NA	NA
Ha412HOChr06	EuGene	exon	151019823	151020062	NA	-	NA	ID=exon:Ha412HOChr06g0285241.1;Parent=mRNA:Ha412HOChr06g0285241;Ontology_term=SO:0000200;	NA	exon:Ha412HOChr06g0285241.1	mRNA:Ha412HOChr06g0285241	NA	NA	SO:0000200	NA	NA	NA	NA
Ha412HOChr06	EuGene	three_prime_UTR	151018238	151018545	NA	-	NA	ID=three_prime_UTR:Ha412HOChr06g0285241.0;Parent=mRNA:Ha412HOChr06g0285241;Ontology_term=SO:0000205;est_cons=100.0;est_incons=0.0;	NA	three_prime_UTR:Ha412HOChr06g0285241.0	mRNA:Ha412HOChr06g0285241	NA	NA	SO:0000205	100.0	0.0	NA	NA
Ha412HOChr06	EuGene	CDS	151018546	151019030	NA	-	2	ID=CDS:Ha412HOChr06g0285241.2;Parent=mRNA:Ha412HOChr06g0285241;Ontology_term=SO:0000197;est_cons=100.0;est_incons=0.0;	NA	CDS:Ha412HOChr06g0285241.2	mRNA:Ha412HOChr06g0285241	NA	NA	SO:0000197	100.0	0.0	NA	NA
Ha412HOChr06	EuGene	CDS	151019823	151019940	NA	-	0	ID=CDS:Ha412HOChr06g0285241.1;Parent=mRNA:Ha412HOChr06g0285241;Ontology_term=SO:0000196;est_cons=100.0;est_incons=0.0;	NA	CDS:Ha412HOChr06g0285241.1	mRNA:Ha412HOChr06g0285241	NA	NA	SO:0000196	100.0	0.0	NA	NA
Ha412HOChr06	EuGene	five_prime_UTR	151019941	151020062	NA	-	NA	ID=five_prime_UTR:Ha412HOChr06g0285241.4;Parent=mRNA:Ha412HOChr06g0285241;Ontology_term=SO:0000204;est_cons=100.0;est_incons=0.0;	NA	five_prime_UTR:Ha412HOChr06g0285241.4	mRNA:Ha412HOChr06g0285241	NA	NA	SO:0000204	100.0	0.0	NA	NA
Ha412HOChr06	EuGene	gene	151052639	151054364	NA	-	NA	ID=gene:Ha412HOChr06g0285251;Name=Ha412HOChr06g0285251;locus_tag=Ha412HOChr06g0285251;	Ha412HOChr06g0285251	gene:Ha412HOChr06g0285251	NA	Ha412HOChr06g0285251	NA	NA	NA	NA	NA	NA
Ha412HOChr06	EuGene	mRNA	151052639	151054364	NA	-	NA	ID=mRNA:Ha412HOChr06g0285251;Parent=gene:Ha412HOChr06g0285251;Name=Ha412HOChr06g0285251;locus_tag=Ha412HOChr06g0285251;product=Putative%20transcription%20factor%20B3-Domain%20family;Ontology_term=GO:0005634,GO:0003677;	Ha412HOChr06g0285251	mRNA:Ha412HOChr06g0285251	gene:Ha412HOChr06g0285251	Ha412HOChr06g0285251	Putative%20transcription%20factor%20B3-Domain%20family	GO:0005634,GO:0003677	NA	NA	NA	NA
Ha412HOChr06	EuGene	exon	151052639	151052976	NA	-	NA	ID=exon:Ha412HOChr06g0285251.3;Parent=mRNA:Ha412HOChr06g0285251;Ontology_term=SO:0000202;	NA	exon:Ha412HOChr06g0285251.3	mRNA:Ha412HOChr06g0285251	NA	NA	SO:0000202	NA	NA	NA	NA
Ha412HOChr06	EuGene	exon	151053712	151054167	NA	-	NA	ID=exon:Ha412HOChr06g0285251.2;Parent=mRNA:Ha412HOChr06g0285251;Ontology_term=SO:0000004;	NA	exon:Ha412HOChr06g0285251.2	mRNA:Ha412HOChr06g0285251	NA	NA	SO:0000004	NA	NA	NA	NA
Ha412HOChr06	EuGene	exon	151054249	151054364	NA	-	NA	ID=exon:Ha412HOChr06g0285251.1;Parent=mRNA:Ha412HOChr06g0285251;Ontology_term=SO:0000200;	NA	exon:Ha412HOChr06g0285251.1	mRNA:Ha412HOChr06g0285251	NA	NA	SO:0000200	NA	NA	NA	NA
Ha412HOChr06	EuGene	three_prime_UTR	151052639	151052682	NA	-	NA	ID=three_prime_UTR:Ha412HOChr06g0285251.0;Parent=mRNA:Ha412HOChr06g0285251;Ontology_term=SO:0000205;est_cons=100.0;est_incons=0.0;	NA	three_prime_UTR:Ha412HOChr06g0285251.0	mRNA:Ha412HOChr06g0285251	NA	NA	SO:0000205	100.0	0.0	NA	NA
Ha412HOChr06	EuGene	CDS	151052683	151052976	NA	-	0	ID=CDS:Ha412HOChr06g0285251.3;Parent=mRNA:Ha412HOChr06g0285251;Ontology_term=SO:0000197;est_cons=100.0;est_incons=0.0;	NA	CDS:Ha412HOChr06g0285251.3	mRNA:Ha412HOChr06g0285251	NA	NA	SO:0000197	100.0	0.0	NA	NA
Ha412HOChr06	EuGene	CDS	151053712	151054167	NA	-	0	ID=CDS:Ha412HOChr06g0285251.2;Parent=mRNA:Ha412HOChr06g0285251;Ontology_term=SO:0000004;est_cons=100.0;est_incons=0.0;	NA	CDS:Ha412HOChr06g0285251.2	mRNA:Ha412HOChr06g0285251	NA	NA	SO:0000004	100.0	0.0	NA	NA
Ha412HOChr06	EuGene	CDS	151054249	151054335	NA	-	0	ID=CDS:Ha412HOChr06g0285251.1;Parent=mRNA:Ha412HOChr06g0285251;Ontology_term=SO:0000196;est_cons=100.0;est_incons=0.0;	NA	CDS:Ha412HOChr06g0285251.1	mRNA:Ha412HOChr06g0285251	NA	NA	SO:0000196	100.0	0.0	NA	NA
Ha412HOChr06	EuGene	five_prime_UTR	151054336	151054364	NA	-	NA	ID=five_prime_UTR:Ha412HOChr06g0285251.6;Parent=mRNA:Ha412HOChr06g0285251;Ontology_term=SO:0000204;est_cons=100.0;est_incons=0.0;	NA	five_prime_UTR:Ha412HOChr06g0285251.6	mRNA:Ha412HOChr06g0285251	NA	NA	SO:0000204	100.0	0.0	NA	NA
Ha412HOChr06	EuGene	gene	151056022	151059223	NA	+	NA	ID=gene:Ha412HOChr06g0285261;Name=Ha412HOChr06g0285261;locus_tag=Ha412HOChr06g0285261;	Ha412HOChr06g0285261	gene:Ha412HOChr06g0285261	NA	Ha412HOChr06g0285261	NA	NA	NA	NA	NA	NA
Ha412HOChr06	EuGene	mRNA	151056022	151059223	NA	+	NA	ID=mRNA:Ha412HOChr06g0285261;Parent=gene:Ha412HOChr06g0285261;Name=Ha412HOChr06g0285261;locus_tag=Ha412HOChr06g0285261;product=Putative%20AMP-dependent%20synthetase%2Fligase%2C%20AMP-binding%20enzyme%20domain-containing%20protein;Ontology_term=GO:0005777,GO:0008756;	Ha412HOChr06g0285261	mRNA:Ha412HOChr06g0285261	gene:Ha412HOChr06g0285261	Ha412HOChr06g0285261	Putative%20AMP-dependent%20synthetase%2Fligase%2C%20AMP-binding%20enzyme%20domain-containing%20protein	GO:0005777,GO:0008756	NA	NA	NA	NA
Ha412HOChr06	EuGene	exon	151056022	151056301	NA	+	NA	ID=exon:Ha412HOChr06g0285261.1;Parent=mRNA:Ha412HOChr06g0285261;Ontology_term=SO:0000200;	NA	exon:Ha412HOChr06g0285261.1	mRNA:Ha412HOChr06g0285261	NA	NA	SO:0000200	NA	NA	NA	NA
Ha412HOChr06	EuGene	exon	151057754	151058171	NA	+	NA	ID=exon:Ha412HOChr06g0285261.2;Parent=mRNA:Ha412HOChr06g0285261;Ontology_term=SO:0000004;	NA	exon:Ha412HOChr06g0285261.2	mRNA:Ha412HOChr06g0285261	NA	NA	SO:0000004	NA	NA	NA	NA
Ha412HOChr06	EuGene	exon	151058289	151059223	NA	+	NA	ID=exon:Ha412HOChr06g0285261.3;Parent=mRNA:Ha412HOChr06g0285261;Ontology_term=SO:0000202;	NA	exon:Ha412HOChr06g0285261.3	mRNA:Ha412HOChr06g0285261	NA	NA	SO:0000202	NA	NA	NA	NA
Ha412HOChr06	EuGene	five_prime_UTR	151056022	151056097	NA	+	NA	ID=five_prime_UTR:Ha412HOChr06g0285261.0;Parent=mRNA:Ha412HOChr06g0285261;Ontology_term=SO:0000204;est_cons=100.0;est_incons=0.0;	NA	five_prime_UTR:Ha412HOChr06g0285261.0	mRNA:Ha412HOChr06g0285261	NA	NA	SO:0000204	100.0	0.0	NA	NA
Ha412HOChr06	EuGene	CDS	151056098	151056301	NA	+	0	ID=CDS:Ha412HOChr06g0285261.1;Parent=mRNA:Ha412HOChr06g0285261;Ontology_term=SO:0000196;est_cons=100.0;est_incons=0.0;	NA	CDS:Ha412HOChr06g0285261.1	mRNA:Ha412HOChr06g0285261	NA	NA	SO:0000196	100.0	0.0	NA	NA
Ha412HOChr06	EuGene	CDS	151057754	151058171	NA	+	0	ID=CDS:Ha412HOChr06g0285261.2;Parent=mRNA:Ha412HOChr06g0285261;Ontology_term=SO:0000004;est_cons=100.0;est_incons=0.0;	NA	CDS:Ha412HOChr06g0285261.2	mRNA:Ha412HOChr06g0285261	NA	NA	SO:0000004	100.0	0.0	NA	NA
Ha412HOChr06	EuGene	CDS	151058289	151059211	NA	+	2	ID=CDS:Ha412HOChr06g0285261.3;Parent=mRNA:Ha412HOChr06g0285261;Ontology_term=SO:0000197;est_cons=2.7;est_incons=0.0;	NA	CDS:Ha412HOChr06g0285261.3	mRNA:Ha412HOChr06g0285261	NA	NA	SO:0000197	2.7	0.0	NA	NA
Ha412HOChr06	EuGene	three_prime_UTR	151059212	151059223	NA	+	NA	ID=three_prime_UTR:Ha412HOChr06g0285261.6;Parent=mRNA:Ha412HOChr06g0285261;Ontology_term=SO:0000205;est_cons=0.0;est_incons=0.0;	NA	three_prime_UTR:Ha412HOChr06g0285261.6	mRNA:Ha412HOChr06g0285261	NA	NA	SO:0000205	0.0	0.0	NA	NA
Ha412HOChr06	EuGene	gene	151206885	151206991	NA	+	NA	ID=gene:Ha412HOChr06g0285271;Name=Ha412HOChr06g0285271;locus_tag=Ha412HOChr06g0285271;rfam_acc=RF00097;rfam_id=snoR71;	Ha412HOChr06g0285271	gene:Ha412HOChr06g0285271	NA	Ha412HOChr06g0285271	NA	NA	NA	NA	NA	NA
Ha412HOChr06	EuGene	ncRNA	151206885	151206991	NA	+	NA	ID=ncRNA:Ha412HOChr06g0285271;Parent=gene:Ha412HOChr06g0285271;Name=Ha412HOChr06g0285271;locus_tag=Ha412HOChr06g0285271;rfam_acc=RF00097;rfam_id=snoR71;	Ha412HOChr06g0285271	ncRNA:Ha412HOChr06g0285271	gene:Ha412HOChr06g0285271	Ha412HOChr06g0285271	NA	NA	NA	NA	NA	NA
Ha412HOChr06	EuGene	gene	151337017	151351049	NA	-	NA	ID=gene:Ha412HOChr06g0285281;Name=Ha412HOChr06g0285281;locus_tag=Ha412HOChr06g0285281;	Ha412HOChr06g0285281	gene:Ha412HOChr06g0285281	NA	Ha412HOChr06g0285281	NA	NA	NA	NA	NA	NA
Ha412HOChr06	EuGene	mRNA	151337017	151351049	NA	-	NA	ID=mRNA:Ha412HOChr06g0285281;Parent=gene:Ha412HOChr06g0285281;Name=Ha412HOChr06g0285281;locus_tag=Ha412HOChr06g0285281;product=Putative%20transcription%20factor%20Hap3%2FNF-YB%20family;Ontology_term=GO:0005669,GO:0003677,GO:0003743,GO:0008134,GO:0006352,GO:0006413,GO:0045944;	Ha412HOChr06g0285281	mRNA:Ha412HOChr06g0285281	gene:Ha412HOChr06g0285281	Ha412HOChr06g0285281	Putative%20transcription%20factor%20Hap3%2FNF-YB%20family	GO:0005669,GO:0003677,GO:0003743,GO:0008134,GO:0006352,GO:0006413,GO:0045944	NA	NA	NA	NA
Ha412HOChr06	EuGene	exon	151337017	151337843	NA	-	NA	ID=exon:Ha412HOChr06g0285281.14;Parent=mRNA:Ha412HOChr06g0285281;Ontology_term=SO:0000202;	NA	exon:Ha412HOChr06g0285281.14	mRNA:Ha412HOChr06g0285281	NA	NA	SO:0000202	NA	NA	NA	NA
Ha412HOChr06	EuGene	exon	151347193	151347454	NA	-	NA	ID=exon:Ha412HOChr06g0285281.13;Parent=mRNA:Ha412HOChr06g0285281;Ontology_term=SO:0000004;	NA	exon:Ha412HOChr06g0285281.13	mRNA:Ha412HOChr06g0285281	NA	NA	SO:0000004	NA	NA	NA	NA
Ha412HOChr06	EuGene	exon	151347529	151347576	NA	-	NA	ID=exon:Ha412HOChr06g0285281.12;Parent=mRNA:Ha412HOChr06g0285281;Ontology_term=SO:0000004;	NA	exon:Ha412HOChr06g0285281.12	mRNA:Ha412HOChr06g0285281	NA	NA	SO:0000004	NA	NA	NA	NA
Ha412HOChr06	EuGene	exon	151347657	151347797	NA	-	NA	ID=exon:Ha412HOChr06g0285281.11;Parent=mRNA:Ha412HOChr06g0285281;Ontology_term=SO:0000004;	NA	exon:Ha412HOChr06g0285281.11	mRNA:Ha412HOChr06g0285281	NA	NA	SO:0000004	NA	NA	NA	NA
Ha412HOChr06	EuGene	exon	151348139	151348195	NA	-	NA	ID=exon:Ha412HOChr06g0285281.10;Parent=mRNA:Ha412HOChr06g0285281;Ontology_term=SO:0000004;	NA	exon:Ha412HOChr06g0285281.10	mRNA:Ha412HOChr06g0285281	NA	NA	SO:0000004	NA	NA	NA	NA
Ha412HOChr06	EuGene	exon	151348260	151348315	NA	-	NA	ID=exon:Ha412HOChr06g0285281.9;Parent=mRNA:Ha412HOChr06g0285281;Ontology_term=SO:0000004;	NA	exon:Ha412HOChr06g0285281.9	mRNA:Ha412HOChr06g0285281	NA	NA	SO:0000004	NA	NA	NA	NA
Ha412HOChr06	EuGene	exon	151348394	151348529	NA	-	NA	ID=exon:Ha412HOChr06g0285281.8;Parent=mRNA:Ha412HOChr06g0285281;Ontology_term=SO:0000004;	NA	exon:Ha412HOChr06g0285281.8	mRNA:Ha412HOChr06g0285281	NA	NA	SO:0000004	NA	NA	NA	NA
Ha412HOChr06	EuGene	exon	151348610	151348697	NA	-	NA	ID=exon:Ha412HOChr06g0285281.7;Parent=mRNA:Ha412HOChr06g0285281;Ontology_term=SO:0000004;	NA	exon:Ha412HOChr06g0285281.7	mRNA:Ha412HOChr06g0285281	NA	NA	SO:0000004	NA	NA	NA	NA
Ha412HOChr06	EuGene	exon	151348773	151348879	NA	-	NA	ID=exon:Ha412HOChr06g0285281.6;Parent=mRNA:Ha412HOChr06g0285281;Ontology_term=SO:0000004;	NA	exon:Ha412HOChr06g0285281.6	mRNA:Ha412HOChr06g0285281	NA	NA	SO:0000004	NA	NA	NA	NA
Ha412HOChr06	EuGene	exon	151348953	151349510	NA	-	NA	ID=exon:Ha412HOChr06g0285281.5;Parent=mRNA:Ha412HOChr06g0285281;Ontology_term=SO:0000004;	NA	exon:Ha412HOChr06g0285281.5	mRNA:Ha412HOChr06g0285281	NA	NA	SO:0000004	NA	NA	NA	NA
Ha412HOChr06	EuGene	exon	151349591	151349689	NA	-	NA	ID=exon:Ha412HOChr06g0285281.4;Parent=mRNA:Ha412HOChr06g0285281;Ontology_term=SO:0000004;	NA	exon:Ha412HOChr06g0285281.4	mRNA:Ha412HOChr06g0285281	NA	NA	SO:0000004	NA	NA	NA	NA
Ha412HOChr06	EuGene	exon	151349797	151350170	NA	-	NA	ID=exon:Ha412HOChr06g0285281.3;Parent=mRNA:Ha412HOChr06g0285281;Ontology_term=SO:0000004;	NA	exon:Ha412HOChr06g0285281.3	mRNA:Ha412HOChr06g0285281	NA	NA	SO:0000004	NA	NA	NA	NA
Ha412HOChr06	EuGene	exon	151350250	151350385	NA	-	NA	ID=exon:Ha412HOChr06g0285281.2;Parent=mRNA:Ha412HOChr06g0285281;Ontology_term=SO:0000004;	NA	exon:Ha412HOChr06g0285281.2	mRNA:Ha412HOChr06g0285281	NA	NA	SO:0000004	NA	NA	NA	NA
Ha412HOChr06	EuGene	exon	151350468	151350537	NA	-	NA	ID=exon:Ha412HOChr06g0285281.1;Parent=mRNA:Ha412HOChr06g0285281;Ontology_term=SO:0000200;	NA	exon:Ha412HOChr06g0285281.1	mRNA:Ha412HOChr06g0285281	NA	NA	SO:0000200	NA	NA	NA	NA
Ha412HOChr06	EuGene	exon	151350876	151351049	NA	-	NA	ID=exon:Ha412HOChr06g0285281.utr30;Parent=mRNA:Ha412HOChr06g0285281;Ontology_term=SO:0000204;	NA	exon:Ha412HOChr06g0285281.utr30	mRNA:Ha412HOChr06g0285281	NA	NA	SO:0000204	NA	NA	NA	NA
Ha412HOChr06	EuGene	three_prime_UTR	151337017	151337667	NA	-	NA	ID=three_prime_UTR:Ha412HOChr06g0285281.0;Parent=mRNA:Ha412HOChr06g0285281;Ontology_term=SO:0000205;est_cons=100.0;est_incons=0.0;	NA	three_prime_UTR:Ha412HOChr06g0285281.0	mRNA:Ha412HOChr06g0285281	NA	NA	SO:0000205	100.0	0.0	NA	NA
Ha412HOChr06	EuGene	CDS	151337668	151337843	NA	-	2	ID=CDS:Ha412HOChr06g0285281.14;Parent=mRNA:Ha412HOChr06g0285281;Ontology_term=SO:0000197;est_cons=100.0;est_incons=0.0;	NA	CDS:Ha412HOChr06g0285281.14	mRNA:Ha412HOChr06g0285281	NA	NA	SO:0000197	100.0	0.0	NA	NA
Ha412HOChr06	EuGene	CDS	151347193	151347454	NA	-	0	ID=CDS:Ha412HOChr06g0285281.13;Parent=mRNA:Ha412HOChr06g0285281;Ontology_term=SO:0000004;est_cons=100.0;est_incons=0.0;	NA	CDS:Ha412HOChr06g0285281.13	mRNA:Ha412HOChr06g0285281	NA	NA	SO:0000004	100.0	0.0	NA	NA
Ha412HOChr06	EuGene	CDS	151347529	151347576	NA	-	0	ID=CDS:Ha412HOChr06g0285281.12;Parent=mRNA:Ha412HOChr06g0285281;Ontology_term=SO:0000004;est_cons=100.0;est_incons=0.0;	NA	CDS:Ha412HOChr06g0285281.12	mRNA:Ha412HOChr06g0285281	NA	NA	SO:0000004	100.0	0.0	NA	NA
Ha412HOChr06	EuGene	CDS	151347657	151347797	NA	-	0	ID=CDS:Ha412HOChr06g0285281.11;Parent=mRNA:Ha412HOChr06g0285281;Ontology_term=SO:0000004;est_cons=100.0;est_incons=0.0;	NA	CDS:Ha412HOChr06g0285281.11	mRNA:Ha412HOChr06g0285281	NA	NA	SO:0000004	100.0	0.0	NA	NA
Ha412HOChr06	EuGene	CDS	151348139	151348195	NA	-	0	ID=CDS:Ha412HOChr06g0285281.10;Parent=mRNA:Ha412HOChr06g0285281;Ontology_term=SO:0000004;est_cons=100.0;est_incons=0.0;	NA	CDS:Ha412HOChr06g0285281.10	mRNA:Ha412HOChr06g0285281	NA	NA	SO:0000004	100.0	0.0	NA	NA
Ha412HOChr06	EuGene	CDS	151348260	151348315	NA	-	2	ID=CDS:Ha412HOChr06g0285281.9;Parent=mRNA:Ha412HOChr06g0285281;Ontology_term=SO:0000004;est_cons=100.0;est_incons=0.0;	NA	CDS:Ha412HOChr06g0285281.9	mRNA:Ha412HOChr06g0285281	NA	NA	SO:0000004	100.0	0.0	NA	NA
Ha412HOChr06	EuGene	CDS	151348394	151348529	NA	-	0	ID=CDS:Ha412HOChr06g0285281.8;Parent=mRNA:Ha412HOChr06g0285281;Ontology_term=SO:0000004;est_cons=100.0;est_incons=0.0;	NA	CDS:Ha412HOChr06g0285281.8	mRNA:Ha412HOChr06g0285281	NA	NA	SO:0000004	100.0	0.0	NA	NA
Ha412HOChr06	EuGene	CDS	151348610	151348697	NA	-	1	ID=CDS:Ha412HOChr06g0285281.7;Parent=mRNA:Ha412HOChr06g0285281;Ontology_term=SO:0000004;est_cons=100.0;est_incons=0.0;	NA	CDS:Ha412HOChr06g0285281.7	mRNA:Ha412HOChr06g0285281	NA	NA	SO:0000004	100.0	0.0	NA	NA
Ha412HOChr06	EuGene	CDS	151348773	151348879	NA	-	0	ID=CDS:Ha412HOChr06g0285281.6;Parent=mRNA:Ha412HOChr06g0285281;Ontology_term=SO:0000004;est_cons=100.0;est_incons=0.0;	NA	CDS:Ha412HOChr06g0285281.6	mRNA:Ha412HOChr06g0285281	NA	NA	SO:0000004	100.0	0.0	NA	NA
Ha412HOChr06	EuGene	CDS	151348953	151349510	NA	-	0	ID=CDS:Ha412HOChr06g0285281.5;Parent=mRNA:Ha412HOChr06g0285281;Ontology_term=SO:0000004;est_cons=100.0;est_incons=0.0;	NA	CDS:Ha412HOChr06g0285281.5	mRNA:Ha412HOChr06g0285281	NA	NA	SO:0000004	100.0	0.0	NA	NA
Ha412HOChr06	EuGene	CDS	151349591	151349689	NA	-	0	ID=CDS:Ha412HOChr06g0285281.4;Parent=mRNA:Ha412HOChr06g0285281;Ontology_term=SO:0000004;est_cons=100.0;est_incons=0.0;	NA	CDS:Ha412HOChr06g0285281.4	mRNA:Ha412HOChr06g0285281	NA	NA	SO:0000004	100.0	0.0	NA	NA
Ha412HOChr06	EuGene	CDS	151349797	151350170	NA	-	2	ID=CDS:Ha412HOChr06g0285281.3;Parent=mRNA:Ha412HOChr06g0285281;Ontology_term=SO:0000004;est_cons=100.0;est_incons=0.0;	NA	CDS:Ha412HOChr06g0285281.3	mRNA:Ha412HOChr06g0285281	NA	NA	SO:0000004	100.0	0.0	NA	NA
Ha412HOChr06	EuGene	CDS	151350250	151350385	NA	-	0	ID=CDS:Ha412HOChr06g0285281.2;Parent=mRNA:Ha412HOChr06g0285281;Ontology_term=SO:0000004;est_cons=100.0;est_incons=0.0;	NA	CDS:Ha412HOChr06g0285281.2	mRNA:Ha412HOChr06g0285281	NA	NA	SO:0000004	100.0	0.0	NA	NA
Ha412HOChr06	EuGene	CDS	151350468	151350500	NA	-	0	ID=CDS:Ha412HOChr06g0285281.1;Parent=mRNA:Ha412HOChr06g0285281;Ontology_term=SO:0000196;est_cons=100.0;est_incons=0.0;	NA	CDS:Ha412HOChr06g0285281.1	mRNA:Ha412HOChr06g0285281	NA	NA	SO:0000196	100.0	0.0	NA	NA
Ha412HOChr06	EuGene	five_prime_UTR	151350501	151350537	NA	-	NA	ID=five_prime_UTR:Ha412HOChr06g0285281.28;Parent=mRNA:Ha412HOChr06g0285281;Ontology_term=SO:0000204;est_cons=100.0;est_incons=0.0;	NA	five_prime_UTR:Ha412HOChr06g0285281.28	mRNA:Ha412HOChr06g0285281	NA	NA	SO:0000204	100.0	0.0	NA	NA
Ha412HOChr06	EuGene	five_prime_UTR	151350876	151351049	NA	-	NA	ID=five_prime_UTR:Ha412HOChr06g0285281.30;Parent=mRNA:Ha412HOChr06g0285281;Ontology_term=SO:0000204;est_cons=100.0;est_incons=0.0;	NA	five_prime_UTR:Ha412HOChr06g0285281.30	mRNA:Ha412HOChr06g0285281	NA	NA	SO:0000204	100.0	0.0	NA	NA
Ha412HOChr06	EuGene	gene	151344058	151345626	NA	+	NA	ID=gene:Ha412HOChr06g0285291;Name=Ha412HOChr06g0285291;locus_tag=Ha412HOChr06g0285291;	Ha412HOChr06g0285291	gene:Ha412HOChr06g0285291	NA	Ha412HOChr06g0285291	NA	NA	NA	NA	NA	NA
Ha412HOChr06	EuGene	mRNA	151344058	151345626	NA	+	NA	ID=mRNA:Ha412HOChr06g0285291;Parent=gene:Ha412HOChr06g0285291;Name=Ha412HOChr06g0285291;locus_tag=Ha412HOChr06g0285291;product=Putative%20RNA-directed%20DNA%20polymerase;Ontology_term=GO:0000943,GO:0003676,GO:0003964,GO:0004672,GO:0005524,GO:0008270,GO:0016874,GO:0030246,GO:0006278,GO:0006468,GO:0015074;ec_number=2.7.7.49;	Ha412HOChr06g0285291	mRNA:Ha412HOChr06g0285291	gene:Ha412HOChr06g0285291	Ha412HOChr06g0285291	Putative%20RNA-directed%20DNA%20polymerase	GO:0000943,GO:0003676,GO:0003964,GO:0004672,GO:0005524,GO:0008270,GO:0016874,GO:0030246,GO:0006278,GO:0006468,GO:0015074	NA	NA	2.7.7.49	NA
Ha412HOChr06	EuGene	exon	151344058	151345065	NA	+	NA	ID=exon:Ha412HOChr06g0285291.1;Parent=mRNA:Ha412HOChr06g0285291;Ontology_term=SO:0000200;	NA	exon:Ha412HOChr06g0285291.1	mRNA:Ha412HOChr06g0285291	NA	NA	SO:0000200	NA	NA	NA	NA
Ha412HOChr06	EuGene	exon	151345120	151345626	NA	+	NA	ID=exon:Ha412HOChr06g0285291.2;Parent=mRNA:Ha412HOChr06g0285291;Ontology_term=SO:0000202;	NA	exon:Ha412HOChr06g0285291.2	mRNA:Ha412HOChr06g0285291	NA	NA	SO:0000202	NA	NA	NA	NA
Ha412HOChr06	EuGene	CDS	151344058	151345065	NA	+	0	ID=CDS:Ha412HOChr06g0285291.1;Parent=mRNA:Ha412HOChr06g0285291;Ontology_term=SO:0000196;est_cons=0.0;est_incons=0.0;	NA	CDS:Ha412HOChr06g0285291.1	mRNA:Ha412HOChr06g0285291	NA	NA	SO:0000196	0.0	0.0	NA	NA
Ha412HOChr06	EuGene	CDS	151345120	151345626	NA	+	0	ID=CDS:Ha412HOChr06g0285291.2;Parent=mRNA:Ha412HOChr06g0285291;Ontology_term=SO:0000197;est_cons=0.0;est_incons=0.0;	NA	CDS:Ha412HOChr06g0285291.2	mRNA:Ha412HOChr06g0285291	NA	NA	SO:0000197	0.0	0.0	NA	NA
Ha412HOChr06	EuGene	gene	151384931	151392728	NA	+	NA	ID=gene:Ha412HOChr06g0285301;Name=Ha412HOChr06g0285301;locus_tag=Ha412HOChr06g0285301;	Ha412HOChr06g0285301	gene:Ha412HOChr06g0285301	NA	Ha412HOChr06g0285301	NA	NA	NA	NA	NA	NA
Ha412HOChr06	EuGene	mRNA	151384931	151392728	NA	+	NA	ID=mRNA:Ha412HOChr06g0285301;Parent=gene:Ha412HOChr06g0285301;Name=Ha412HOChr06g0285301;locus_tag=Ha412HOChr06g0285301;product=Putative%20carboxypeptidase%20A2;Ontology_term=GO:0005615,GO:0016021,GO:0004181,GO:0008270,GO:0006508;ec_number=3.4.17.15;	Ha412HOChr06g0285301	mRNA:Ha412HOChr06g0285301	gene:Ha412HOChr06g0285301	Ha412HOChr06g0285301	Putative%20carboxypeptidase%20A2	GO:0005615,GO:0016021,GO:0004181,GO:0008270,GO:0006508	NA	NA	3.4.17.15	NA
Ha412HOChr06	EuGene	exon	151384931	151385316	NA	+	NA	ID=exon:Ha412HOChr06g0285301.1;Parent=mRNA:Ha412HOChr06g0285301;Ontology_term=SO:0000200;	NA	exon:Ha412HOChr06g0285301.1	mRNA:Ha412HOChr06g0285301	NA	NA	SO:0000200	NA	NA	NA	NA
Ha412HOChr06	EuGene	exon	151386818	151386875	NA	+	NA	ID=exon:Ha412HOChr06g0285301.2;Parent=mRNA:Ha412HOChr06g0285301;Ontology_term=SO:0000004;	NA	exon:Ha412HOChr06g0285301.2	mRNA:Ha412HOChr06g0285301	NA	NA	SO:0000004	NA	NA	NA	NA
Ha412HOChr06	EuGene	exon	151386956	151387066	NA	+	NA	ID=exon:Ha412HOChr06g0285301.3;Parent=mRNA:Ha412HOChr06g0285301;Ontology_term=SO:0000004;	NA	exon:Ha412HOChr06g0285301.3	mRNA:Ha412HOChr06g0285301	NA	NA	SO:0000004	NA	NA	NA	NA
Ha412HOChr06	EuGene	exon	151387320	151387457	NA	+	NA	ID=exon:Ha412HOChr06g0285301.4;Parent=mRNA:Ha412HOChr06g0285301;Ontology_term=SO:0000004;	NA	exon:Ha412HOChr06g0285301.4	mRNA:Ha412HOChr06g0285301	NA	NA	SO:0000004	NA	NA	NA	NA
Ha412HOChr06	EuGene	exon	151388395	151388464	NA	+	NA	ID=exon:Ha412HOChr06g0285301.5;Parent=mRNA:Ha412HOChr06g0285301;Ontology_term=SO:0000004;	NA	exon:Ha412HOChr06g0285301.5	mRNA:Ha412HOChr06g0285301	NA	NA	SO:0000004	NA	NA	NA	NA
Ha412HOChr06	EuGene	exon	151388557	151388612	NA	+	NA	ID=exon:Ha412HOChr06g0285301.6;Parent=mRNA:Ha412HOChr06g0285301;Ontology_term=SO:0000004;	NA	exon:Ha412HOChr06g0285301.6	mRNA:Ha412HOChr06g0285301	NA	NA	SO:0000004	NA	NA	NA	NA
Ha412HOChr06	EuGene	exon	151389499	151389624	NA	+	NA	ID=exon:Ha412HOChr06g0285301.7;Parent=mRNA:Ha412HOChr06g0285301;Ontology_term=SO:0000004;	NA	exon:Ha412HOChr06g0285301.7	mRNA:Ha412HOChr06g0285301	NA	NA	SO:0000004	NA	NA	NA	NA
Ha412HOChr06	EuGene	exon	151390300	151390439	NA	+	NA	ID=exon:Ha412HOChr06g0285301.8;Parent=mRNA:Ha412HOChr06g0285301;Ontology_term=SO:0000004;	NA	exon:Ha412HOChr06g0285301.8	mRNA:Ha412HOChr06g0285301	NA	NA	SO:0000004	NA	NA	NA	NA
Ha412HOChr06	EuGene	exon	151391289	151391361	NA	+	NA	ID=exon:Ha412HOChr06g0285301.9;Parent=mRNA:Ha412HOChr06g0285301;Ontology_term=SO:0000004;	NA	exon:Ha412HOChr06g0285301.9	mRNA:Ha412HOChr06g0285301	NA	NA	SO:0000004	NA	NA	NA	NA
Ha412HOChr06	EuGene	exon	151392026	151392100	NA	+	NA	ID=exon:Ha412HOChr06g0285301.10;Parent=mRNA:Ha412HOChr06g0285301;Ontology_term=SO:0000004;	NA	exon:Ha412HOChr06g0285301.10	mRNA:Ha412HOChr06g0285301	NA	NA	SO:0000004	NA	NA	NA	NA
Ha412HOChr06	EuGene	exon	151392172	151392728	NA	+	NA	ID=exon:Ha412HOChr06g0285301.11;Parent=mRNA:Ha412HOChr06g0285301;Ontology_term=SO:0000202;	NA	exon:Ha412HOChr06g0285301.11	mRNA:Ha412HOChr06g0285301	NA	NA	SO:0000202	NA	NA	NA	NA
Ha412HOChr06	EuGene	five_prime_UTR	151384931	151385173	NA	+	NA	ID=five_prime_UTR:Ha412HOChr06g0285301.0;Parent=mRNA:Ha412HOChr06g0285301;Ontology_term=SO:0000204;est_cons=100.0;est_incons=0.0;	NA	five_prime_UTR:Ha412HOChr06g0285301.0	mRNA:Ha412HOChr06g0285301	NA	NA	SO:0000204	100.0	0.0	NA	NA
Ha412HOChr06	EuGene	CDS	151385174	151385316	NA	+	0	ID=CDS:Ha412HOChr06g0285301.1;Parent=mRNA:Ha412HOChr06g0285301;Ontology_term=SO:0000196;est_cons=100.0;est_incons=0.0;	NA	CDS:Ha412HOChr06g0285301.1	mRNA:Ha412HOChr06g0285301	NA	NA	SO:0000196	100.0	0.0	NA	NA
Ha412HOChr06	EuGene	CDS	151386818	151386875	NA	+	1	ID=CDS:Ha412HOChr06g0285301.2;Parent=mRNA:Ha412HOChr06g0285301;Ontology_term=SO:0000004;est_cons=100.0;est_incons=0.0;	NA	CDS:Ha412HOChr06g0285301.2	mRNA:Ha412HOChr06g0285301	NA	NA	SO:0000004	100.0	0.0	NA	NA
Ha412HOChr06	EuGene	CDS	151386956	151387066	NA	+	0	ID=CDS:Ha412HOChr06g0285301.3;Parent=mRNA:Ha412HOChr06g0285301;Ontology_term=SO:0000004;est_cons=100.0;est_incons=0.0;	NA	CDS:Ha412HOChr06g0285301.3	mRNA:Ha412HOChr06g0285301	NA	NA	SO:0000004	100.0	0.0	NA	NA
Ha412HOChr06	EuGene	CDS	151387320	151387457	NA	+	0	ID=CDS:Ha412HOChr06g0285301.4;Parent=mRNA:Ha412HOChr06g0285301;Ontology_term=SO:0000004;est_cons=100.0;est_incons=0.0;	NA	CDS:Ha412HOChr06g0285301.4	mRNA:Ha412HOChr06g0285301	NA	NA	SO:0000004	100.0	0.0	NA	NA
Ha412HOChr06	EuGene	CDS	151388395	151388464	NA	+	0	ID=CDS:Ha412HOChr06g0285301.5;Parent=mRNA:Ha412HOChr06g0285301;Ontology_term=SO:0000004;est_cons=100.0;est_incons=0.0;	NA	CDS:Ha412HOChr06g0285301.5	mRNA:Ha412HOChr06g0285301	NA	NA	SO:0000004	100.0	0.0	NA	NA
Ha412HOChr06	EuGene	CDS	151388557	151388612	NA	+	2	ID=CDS:Ha412HOChr06g0285301.6;Parent=mRNA:Ha412HOChr06g0285301;Ontology_term=SO:0000004;est_cons=100.0;est_incons=0.0;	NA	CDS:Ha412HOChr06g0285301.6	mRNA:Ha412HOChr06g0285301	NA	NA	SO:0000004	100.0	0.0	NA	NA
Ha412HOChr06	EuGene	CDS	151389499	151389624	NA	+	0	ID=CDS:Ha412HOChr06g0285301.7;Parent=mRNA:Ha412HOChr06g0285301;Ontology_term=SO:0000004;est_cons=100.0;est_incons=0.0;	NA	CDS:Ha412HOChr06g0285301.7	mRNA:Ha412HOChr06g0285301	NA	NA	SO:0000004	100.0	0.0	NA	NA
Ha412HOChr06	EuGene	CDS	151390300	151390439	NA	+	0	ID=CDS:Ha412HOChr06g0285301.8;Parent=mRNA:Ha412HOChr06g0285301;Ontology_term=SO:0000004;est_cons=100.0;est_incons=0.0;	NA	CDS:Ha412HOChr06g0285301.8	mRNA:Ha412HOChr06g0285301	NA	NA	SO:0000004	100.0	0.0	NA	NA
Ha412HOChr06	EuGene	CDS	151391289	151391361	NA	+	1	ID=CDS:Ha412HOChr06g0285301.9;Parent=mRNA:Ha412HOChr06g0285301;Ontology_term=SO:0000004;est_cons=100.0;est_incons=0.0;	NA	CDS:Ha412HOChr06g0285301.9	mRNA:Ha412HOChr06g0285301	NA	NA	SO:0000004	100.0	0.0	NA	NA
Ha412HOChr06	EuGene	CDS	151392026	151392100	NA	+	0	ID=CDS:Ha412HOChr06g0285301.10;Parent=mRNA:Ha412HOChr06g0285301;Ontology_term=SO:0000004;est_cons=100.0;est_incons=0.0;	NA	CDS:Ha412HOChr06g0285301.10	mRNA:Ha412HOChr06g0285301	NA	NA	SO:0000004	100.0	0.0	NA	NA
Ha412HOChr06	EuGene	CDS	151392172	151392483	NA	+	0	ID=CDS:Ha412HOChr06g0285301.11;Parent=mRNA:Ha412HOChr06g0285301;Ontology_term=SO:0000197;est_cons=100.0;est_incons=0.0;	NA	CDS:Ha412HOChr06g0285301.11	mRNA:Ha412HOChr06g0285301	NA	NA	SO:0000197	100.0	0.0	NA	NA
Ha412HOChr06	EuGene	three_prime_UTR	151392484	151392728	NA	+	NA	ID=three_prime_UTR:Ha412HOChr06g0285301.22;Parent=mRNA:Ha412HOChr06g0285301;Ontology_term=SO:0000205;est_cons=100.0;est_incons=0.0;	NA	three_prime_UTR:Ha412HOChr06g0285301.22	mRNA:Ha412HOChr06g0285301	NA	NA	SO:0000205	100.0	0.0	NA	NA
Ha412HOChr06	EuGene	gene	151403849	151406278	NA	+	NA	ID=gene:Ha412HOChr06g0285311;Name=Ha412HOChr06g0285311;locus_tag=Ha412HOChr06g0285311;	Ha412HOChr06g0285311	gene:Ha412HOChr06g0285311	NA	Ha412HOChr06g0285311	NA	NA	NA	NA	NA	NA
Ha412HOChr06	EuGene	mRNA	151403849	151406278	NA	+	NA	ID=mRNA:Ha412HOChr06g0285311;Parent=gene:Ha412HOChr06g0285311;Name=Ha412HOChr06g0285311;locus_tag=Ha412HOChr06g0285311;product=Putative%20transcription%20factor%20interactor%20and%20regulator%20CCHC%28Zn%29%20family;	Ha412HOChr06g0285311	mRNA:Ha412HOChr06g0285311	gene:Ha412HOChr06g0285311	Ha412HOChr06g0285311	Putative%20transcription%20factor%20interactor%20and%20regulator%20CCHC%28Zn%29%20family	NA	NA	NA	NA	NA
Ha412HOChr06	EuGene	exon	151403849	151404598	NA	+	NA	ID=exon:Ha412HOChr06g0285311.utr0;Parent=mRNA:Ha412HOChr06g0285311;Ontology_term=SO:0000204;	NA	exon:Ha412HOChr06g0285311.utr0	mRNA:Ha412HOChr06g0285311	NA	NA	SO:0000204	NA	NA	NA	NA
Ha412HOChr06	EuGene	exon	151404667	151406278	NA	+	NA	ID=exon:Ha412HOChr06g0285311.1;Parent=mRNA:Ha412HOChr06g0285311;Ontology_term=SO:0000147;	NA	exon:Ha412HOChr06g0285311.1	mRNA:Ha412HOChr06g0285311	NA	NA	SO:0000147	NA	NA	NA	NA
Ha412HOChr06	EuGene	five_prime_UTR	151403849	151404598	NA	+	NA	ID=five_prime_UTR:Ha412HOChr06g0285311.0;Parent=mRNA:Ha412HOChr06g0285311;Ontology_term=SO:0000204;est_cons=100.0;est_incons=0.0;	NA	five_prime_UTR:Ha412HOChr06g0285311.0	mRNA:Ha412HOChr06g0285311	NA	NA	SO:0000204	100.0	0.0	NA	NA
Ha412HOChr06	EuGene	five_prime_UTR	151404667	151404671	NA	+	NA	ID=five_prime_UTR:Ha412HOChr06g0285311.2;Parent=mRNA:Ha412HOChr06g0285311;Ontology_term=SO:0000204;est_cons=100.0;est_incons=0.0;	NA	five_prime_UTR:Ha412HOChr06g0285311.2	mRNA:Ha412HOChr06g0285311	NA	NA	SO:0000204	100.0	0.0	NA	NA
Ha412HOChr06	EuGene	CDS	151404672	151405817	NA	+	0	ID=CDS:Ha412HOChr06g0285311.1;Parent=mRNA:Ha412HOChr06g0285311;Ontology_term=SO:0005845;est_cons=100.0;est_incons=0.0;	NA	CDS:Ha412HOChr06g0285311.1	mRNA:Ha412HOChr06g0285311	NA	NA	SO:0005845	100.0	0.0	NA	NA
Ha412HOChr06	EuGene	three_prime_UTR	151405818	151406278	NA	+	NA	ID=three_prime_UTR:Ha412HOChr06g0285311.4;Parent=mRNA:Ha412HOChr06g0285311;Ontology_term=SO:0000205;est_cons=100.0;est_incons=0.0;	NA	three_prime_UTR:Ha412HOChr06g0285311.4	mRNA:Ha412HOChr06g0285311	NA	NA	SO:0000205	100.0	0.0	NA	NA
Ha412HOChr06	EuGene	gene	151410585	151422409	NA	+	NA	ID=gene:Ha412HOChr06g0285321;Name=Ha412HOChr06g0285321;locus_tag=Ha412HOChr06g0285321;	Ha412HOChr06g0285321	gene:Ha412HOChr06g0285321	NA	Ha412HOChr06g0285321	NA	NA	NA	NA	NA	NA
Ha412HOChr06	EuGene	mRNA	151410585	151422409	NA	+	NA	ID=mRNA:Ha412HOChr06g0285321;Parent=gene:Ha412HOChr06g0285321;Name=Ha412HOChr06g0285321;locus_tag=Ha412HOChr06g0285321;product=Putative%20ribosome%20biogenesis%20protein%20Bms1%2FTsr1;Ontology_term=GO:0005634,GO:0030688,GO:0003924,GO:0005525,GO:0034511,GO:0000462;	Ha412HOChr06g0285321	mRNA:Ha412HOChr06g0285321	gene:Ha412HOChr06g0285321	Ha412HOChr06g0285321	Putative%20ribosome%20biogenesis%20protein%20Bms1%2FTsr1	GO:0005634,GO:0030688,GO:0003924,GO:0005525,GO:0034511,GO:0000462	NA	NA	NA	NA
Ha412HOChr06	EuGene	exon	151410585	151410737	NA	+	NA	ID=exon:Ha412HOChr06g0285321.1;Parent=mRNA:Ha412HOChr06g0285321;Ontology_term=SO:0000200;	NA	exon:Ha412HOChr06g0285321.1	mRNA:Ha412HOChr06g0285321	NA	NA	SO:0000200	NA	NA	NA	NA
Ha412HOChr06	EuGene	exon	151411576	151411652	NA	+	NA	ID=exon:Ha412HOChr06g0285321.2;Parent=mRNA:Ha412HOChr06g0285321;Ontology_term=SO:0000004;	NA	exon:Ha412HOChr06g0285321.2	mRNA:Ha412HOChr06g0285321	NA	NA	SO:0000004	NA	NA	NA	NA
Ha412HOChr06	EuGene	exon	151411840	151411917	NA	+	NA	ID=exon:Ha412HOChr06g0285321.3;Parent=mRNA:Ha412HOChr06g0285321;Ontology_term=SO:0000004;	NA	exon:Ha412HOChr06g0285321.3	mRNA:Ha412HOChr06g0285321	NA	NA	SO:0000004	NA	NA	NA	NA
Ha412HOChr06	EuGene	exon	151412027	151412158	NA	+	NA	ID=exon:Ha412HOChr06g0285321.4;Parent=mRNA:Ha412HOChr06g0285321;Ontology_term=SO:0000004;	NA	exon:Ha412HOChr06g0285321.4	mRNA:Ha412HOChr06g0285321	NA	NA	SO:0000004	NA	NA	NA	NA
Ha412HOChr06	EuGene	exon	151412828	151412878	NA	+	NA	ID=exon:Ha412HOChr06g0285321.5;Parent=mRNA:Ha412HOChr06g0285321;Ontology_term=SO:0000004;	NA	exon:Ha412HOChr06g0285321.5	mRNA:Ha412HOChr06g0285321	NA	NA	SO:0000004	NA	NA	NA	NA
Ha412HOChr06	EuGene	exon	151412970	151413113	NA	+	NA	ID=exon:Ha412HOChr06g0285321.6;Parent=mRNA:Ha412HOChr06g0285321;Ontology_term=SO:0000004;	NA	exon:Ha412HOChr06g0285321.6	mRNA:Ha412HOChr06g0285321	NA	NA	SO:0000004	NA	NA	NA	NA
Ha412HOChr06	EuGene	exon	151413208	151413330	NA	+	NA	ID=exon:Ha412HOChr06g0285321.7;Parent=mRNA:Ha412HOChr06g0285321;Ontology_term=SO:0000004;	NA	exon:Ha412HOChr06g0285321.7	mRNA:Ha412HOChr06g0285321	NA	NA	SO:0000004	NA	NA	NA	NA
Ha412HOChr06	EuGene	exon	151414200	151414277	NA	+	NA	ID=exon:Ha412HOChr06g0285321.8;Parent=mRNA:Ha412HOChr06g0285321;Ontology_term=SO:0000004;	NA	exon:Ha412HOChr06g0285321.8	mRNA:Ha412HOChr06g0285321	NA	NA	SO:0000004	NA	NA	NA	NA
Ha412HOChr06	EuGene	exon	151414417	151414503	NA	+	NA	ID=exon:Ha412HOChr06g0285321.9;Parent=mRNA:Ha412HOChr06g0285321;Ontology_term=SO:0000004;	NA	exon:Ha412HOChr06g0285321.9	mRNA:Ha412HOChr06g0285321	NA	NA	SO:0000004	NA	NA	NA	NA
Ha412HOChr06	EuGene	exon	151414581	151414703	NA	+	NA	ID=exon:Ha412HOChr06g0285321.10;Parent=mRNA:Ha412HOChr06g0285321;Ontology_term=SO:0000004;	NA	exon:Ha412HOChr06g0285321.10	mRNA:Ha412HOChr06g0285321	NA	NA	SO:0000004	NA	NA	NA	NA
Ha412HOChr06	EuGene	exon	151414802	151414885	NA	+	NA	ID=exon:Ha412HOChr06g0285321.11;Parent=mRNA:Ha412HOChr06g0285321;Ontology_term=SO:0000004;	NA	exon:Ha412HOChr06g0285321.11	mRNA:Ha412HOChr06g0285321	NA	NA	SO:0000004	NA	NA	NA	NA
Ha412HOChr06	EuGene	exon	151415850	151415948	NA	+	NA	ID=exon:Ha412HOChr06g0285321.12;Parent=mRNA:Ha412HOChr06g0285321;Ontology_term=SO:0000004;	NA	exon:Ha412HOChr06g0285321.12	mRNA:Ha412HOChr06g0285321	NA	NA	SO:0000004	NA	NA	NA	NA
Ha412HOChr06	EuGene	exon	151416036	151416233	NA	+	NA	ID=exon:Ha412HOChr06g0285321.13;Parent=mRNA:Ha412HOChr06g0285321;Ontology_term=SO:0000004;	NA	exon:Ha412HOChr06g0285321.13	mRNA:Ha412HOChr06g0285321	NA	NA	SO:0000004	NA	NA	NA	NA
Ha412HOChr06	EuGene	exon	151416692	151416767	NA	+	NA	ID=exon:Ha412HOChr06g0285321.14;Parent=mRNA:Ha412HOChr06g0285321;Ontology_term=SO:0000004;	NA	exon:Ha412HOChr06g0285321.14	mRNA:Ha412HOChr06g0285321	NA	NA	SO:0000004	NA	NA	NA	NA
Ha412HOChr06	EuGene	exon	151417253	151417356	NA	+	NA	ID=exon:Ha412HOChr06g0285321.15;Parent=mRNA:Ha412HOChr06g0285321;Ontology_term=SO:0000004;	NA	exon:Ha412HOChr06g0285321.15	mRNA:Ha412HOChr06g0285321	NA	NA	SO:0000004	NA	NA	NA	NA
Ha412HOChr06	EuGene	exon	151417421	151417680	NA	+	NA	ID=exon:Ha412HOChr06g0285321.16;Parent=mRNA:Ha412HOChr06g0285321;Ontology_term=SO:0000004;	NA	exon:Ha412HOChr06g0285321.16	mRNA:Ha412HOChr06g0285321	NA	NA	SO:0000004	NA	NA	NA	NA
Ha412HOChr06	EuGene	exon	151418312	151418398	NA	+	NA	ID=exon:Ha412HOChr06g0285321.17;Parent=mRNA:Ha412HOChr06g0285321;Ontology_term=SO:0000004;	NA	exon:Ha412HOChr06g0285321.17	mRNA:Ha412HOChr06g0285321	NA	NA	SO:0000004	NA	NA	NA	NA
Ha412HOChr06	EuGene	exon	151418484	151418714	NA	+	NA	ID=exon:Ha412HOChr06g0285321.18;Parent=mRNA:Ha412HOChr06g0285321;Ontology_term=SO:0000004;	NA	exon:Ha412HOChr06g0285321.18	mRNA:Ha412HOChr06g0285321	NA	NA	SO:0000004	NA	NA	NA	NA
Ha412HOChr06	EuGene	exon	151420379	151420457	NA	+	NA	ID=exon:Ha412HOChr06g0285321.19;Parent=mRNA:Ha412HOChr06g0285321;Ontology_term=SO:0000004;	NA	exon:Ha412HOChr06g0285321.19	mRNA:Ha412HOChr06g0285321	NA	NA	SO:0000004	NA	NA	NA	NA
Ha412HOChr06	EuGene	exon	151421450	151421513	NA	+	NA	ID=exon:Ha412HOChr06g0285321.20;Parent=mRNA:Ha412HOChr06g0285321;Ontology_term=SO:0000004;	NA	exon:Ha412HOChr06g0285321.20	mRNA:Ha412HOChr06g0285321	NA	NA	SO:0000004	NA	NA	NA	NA
Ha412HOChr06	EuGene	exon	151421932	151422409	NA	+	NA	ID=exon:Ha412HOChr06g0285321.21;Parent=mRNA:Ha412HOChr06g0285321;Ontology_term=SO:0000202;	NA	exon:Ha412HOChr06g0285321.21	mRNA:Ha412HOChr06g0285321	NA	NA	SO:0000202	NA	NA	NA	NA
Ha412HOChr06	EuGene	five_prime_UTR	151410585	151410643	NA	+	NA	ID=five_prime_UTR:Ha412HOChr06g0285321.0;Parent=mRNA:Ha412HOChr06g0285321;Ontology_term=SO:0000204;est_cons=100.0;est_incons=0.0;	NA	five_prime_UTR:Ha412HOChr06g0285321.0	mRNA:Ha412HOChr06g0285321	NA	NA	SO:0000204	100.0	0.0	NA	NA
Ha412HOChr06	EuGene	CDS	151410644	151410737	NA	+	0	ID=CDS:Ha412HOChr06g0285321.1;Parent=mRNA:Ha412HOChr06g0285321;Ontology_term=SO:0000196;est_cons=100.0;est_incons=0.0;	NA	CDS:Ha412HOChr06g0285321.1	mRNA:Ha412HOChr06g0285321	NA	NA	SO:0000196	100.0	0.0	NA	NA
Ha412HOChr06	EuGene	CDS	151411576	151411652	NA	+	2	ID=CDS:Ha412HOChr06g0285321.2;Parent=mRNA:Ha412HOChr06g0285321;Ontology_term=SO:0000004;est_cons=100.0;est_incons=0.0;	NA	CDS:Ha412HOChr06g0285321.2	mRNA:Ha412HOChr06g0285321	NA	NA	SO:0000004	100.0	0.0	NA	NA
Ha412HOChr06	EuGene	CDS	151411840	151411917	NA	+	0	ID=CDS:Ha412HOChr06g0285321.3;Parent=mRNA:Ha412HOChr06g0285321;Ontology_term=SO:0000004;est_cons=100.0;est_incons=0.0;	NA	CDS:Ha412HOChr06g0285321.3	mRNA:Ha412HOChr06g0285321	NA	NA	SO:0000004	100.0	0.0	NA	NA
Ha412HOChr06	EuGene	CDS	151412027	151412158	NA	+	0	ID=CDS:Ha412HOChr06g0285321.4;Parent=mRNA:Ha412HOChr06g0285321;Ontology_term=SO:0000004;est_cons=100.0;est_incons=0.0;	NA	CDS:Ha412HOChr06g0285321.4	mRNA:Ha412HOChr06g0285321	NA	NA	SO:0000004	100.0	0.0	NA	NA
Ha412HOChr06	EuGene	CDS	151412828	151412878	NA	+	0	ID=CDS:Ha412HOChr06g0285321.5;Parent=mRNA:Ha412HOChr06g0285321;Ontology_term=SO:0000004;est_cons=100.0;est_incons=0.0;	NA	CDS:Ha412HOChr06g0285321.5	mRNA:Ha412HOChr06g0285321	NA	NA	SO:0000004	100.0	0.0	NA	NA
Ha412HOChr06	EuGene	CDS	151412970	151413113	NA	+	0	ID=CDS:Ha412HOChr06g0285321.6;Parent=mRNA:Ha412HOChr06g0285321;Ontology_term=SO:0000004;est_cons=100.0;est_incons=0.0;	NA	CDS:Ha412HOChr06g0285321.6	mRNA:Ha412HOChr06g0285321	NA	NA	SO:0000004	100.0	0.0	NA	NA
Ha412HOChr06	EuGene	CDS	151413208	151413330	NA	+	0	ID=CDS:Ha412HOChr06g0285321.7;Parent=mRNA:Ha412HOChr06g0285321;Ontology_term=SO:0000004;est_cons=100.0;est_incons=0.0;	NA	CDS:Ha412HOChr06g0285321.7	mRNA:Ha412HOChr06g0285321	NA	NA	SO:0000004	100.0	0.0	NA	NA
Ha412HOChr06	EuGene	CDS	151414200	151414277	NA	+	0	ID=CDS:Ha412HOChr06g0285321.8;Parent=mRNA:Ha412HOChr06g0285321;Ontology_term=SO:0000004;est_cons=100.0;est_incons=0.0;	NA	CDS:Ha412HOChr06g0285321.8	mRNA:Ha412HOChr06g0285321	NA	NA	SO:0000004	100.0	0.0	NA	NA
Ha412HOChr06	EuGene	CDS	151414417	151414503	NA	+	0	ID=CDS:Ha412HOChr06g0285321.9;Parent=mRNA:Ha412HOChr06g0285321;Ontology_term=SO:0000004;est_cons=100.0;est_incons=0.0;	NA	CDS:Ha412HOChr06g0285321.9	mRNA:Ha412HOChr06g0285321	NA	NA	SO:0000004	100.0	0.0	NA	NA
Ha412HOChr06	EuGene	CDS	151414581	151414703	NA	+	0	ID=CDS:Ha412HOChr06g0285321.10;Parent=mRNA:Ha412HOChr06g0285321;Ontology_term=SO:0000004;est_cons=100.0;est_incons=0.0;	NA	CDS:Ha412HOChr06g0285321.10	mRNA:Ha412HOChr06g0285321	NA	NA	SO:0000004	100.0	0.0	NA	NA
Ha412HOChr06	EuGene	CDS	151414802	151414885	NA	+	0	ID=CDS:Ha412HOChr06g0285321.11;Parent=mRNA:Ha412HOChr06g0285321;Ontology_term=SO:0000004;est_cons=100.0;est_incons=0.0;	NA	CDS:Ha412HOChr06g0285321.11	mRNA:Ha412HOChr06g0285321	NA	NA	SO:0000004	100.0	0.0	NA	NA
Ha412HOChr06	EuGene	CDS	151415850	151415948	NA	+	0	ID=CDS:Ha412HOChr06g0285321.12;Parent=mRNA:Ha412HOChr06g0285321;Ontology_term=SO:0000004;est_cons=100.0;est_incons=0.0;	NA	CDS:Ha412HOChr06g0285321.12	mRNA:Ha412HOChr06g0285321	NA	NA	SO:0000004	100.0	0.0	NA	NA
Ha412HOChr06	EuGene	CDS	151416036	151416233	NA	+	0	ID=CDS:Ha412HOChr06g0285321.13;Parent=mRNA:Ha412HOChr06g0285321;Ontology_term=SO:0000004;est_cons=100.0;est_incons=0.0;	NA	CDS:Ha412HOChr06g0285321.13	mRNA:Ha412HOChr06g0285321	NA	NA	SO:0000004	100.0	0.0	NA	NA
Ha412HOChr06	EuGene	CDS	151416692	151416767	NA	+	0	ID=CDS:Ha412HOChr06g0285321.14;Parent=mRNA:Ha412HOChr06g0285321;Ontology_term=SO:0000004;est_cons=100.0;est_incons=0.0;	NA	CDS:Ha412HOChr06g0285321.14	mRNA:Ha412HOChr06g0285321	NA	NA	SO:0000004	100.0	0.0	NA	NA
Ha412HOChr06	EuGene	CDS	151417253	151417356	NA	+	2	ID=CDS:Ha412HOChr06g0285321.15;Parent=mRNA:Ha412HOChr06g0285321;Ontology_term=SO:0000004;est_cons=100.0;est_incons=0.0;	NA	CDS:Ha412HOChr06g0285321.15	mRNA:Ha412HOChr06g0285321	NA	NA	SO:0000004	100.0	0.0	NA	NA
Ha412HOChr06	EuGene	CDS	151417421	151417680	NA	+	0	ID=CDS:Ha412HOChr06g0285321.16;Parent=mRNA:Ha412HOChr06g0285321;Ontology_term=SO:0000004;est_cons=100.0;est_incons=0.0;	NA	CDS:Ha412HOChr06g0285321.16	mRNA:Ha412HOChr06g0285321	NA	NA	SO:0000004	100.0	0.0	NA	NA
Ha412HOChr06	EuGene	CDS	151418312	151418398	NA	+	1	ID=CDS:Ha412HOChr06g0285321.17;Parent=mRNA:Ha412HOChr06g0285321;Ontology_term=SO:0000004;est_cons=100.0;est_incons=0.0;	NA	CDS:Ha412HOChr06g0285321.17	mRNA:Ha412HOChr06g0285321	NA	NA	SO:0000004	100.0	0.0	NA	NA
Ha412HOChr06	EuGene	CDS	151418484	151418714	NA	+	1	ID=CDS:Ha412HOChr06g0285321.18;Parent=mRNA:Ha412HOChr06g0285321;Ontology_term=SO:0000004;est_cons=100.0;est_incons=0.0;	NA	CDS:Ha412HOChr06g0285321.18	mRNA:Ha412HOChr06g0285321	NA	NA	SO:0000004	100.0	0.0	NA	NA
Ha412HOChr06	EuGene	CDS	151420379	151420457	NA	+	1	ID=CDS:Ha412HOChr06g0285321.19;Parent=mRNA:Ha412HOChr06g0285321;Ontology_term=SO:0000004;est_cons=100.0;est_incons=0.0;	NA	CDS:Ha412HOChr06g0285321.19	mRNA:Ha412HOChr06g0285321	NA	NA	SO:0000004	100.0	0.0	NA	NA
Ha412HOChr06	EuGene	CDS	151421450	151421513	NA	+	0	ID=CDS:Ha412HOChr06g0285321.20;Parent=mRNA:Ha412HOChr06g0285321;Ontology_term=SO:0000004;est_cons=100.0;est_incons=0.0;	NA	CDS:Ha412HOChr06g0285321.20	mRNA:Ha412HOChr06g0285321	NA	NA	SO:0000004	100.0	0.0	NA	NA
Ha412HOChr06	EuGene	CDS	151421932	151422047	NA	+	2	ID=CDS:Ha412HOChr06g0285321.21;Parent=mRNA:Ha412HOChr06g0285321;Ontology_term=SO:0000197;est_cons=100.0;est_incons=0.0;	NA	CDS:Ha412HOChr06g0285321.21	mRNA:Ha412HOChr06g0285321	NA	NA	SO:0000197	100.0	0.0	NA	NA
Ha412HOChr06	EuGene	three_prime_UTR	151422048	151422409	NA	+	NA	ID=three_prime_UTR:Ha412HOChr06g0285321.42;Parent=mRNA:Ha412HOChr06g0285321;Ontology_term=SO:0000205;est_cons=100.0;est_incons=0.0;	NA	three_prime_UTR:Ha412HOChr06g0285321.42	mRNA:Ha412HOChr06g0285321	NA	NA	SO:0000205	100.0	0.0	NA	NA
Ha412HOChr06	EuGene	gene	151421903	151425380	NA	-	NA	ID=gene:Ha412HOChr06g0285331;Name=Ha412HOChr06g0285331;locus_tag=Ha412HOChr06g0285331;	Ha412HOChr06g0285331	gene:Ha412HOChr06g0285331	NA	Ha412HOChr06g0285331	NA	NA	NA	NA	NA	NA
Ha412HOChr06	EuGene	mRNA	151421903	151425380	NA	-	NA	ID=mRNA:Ha412HOChr06g0285331;Parent=gene:Ha412HOChr06g0285331;Name=Ha412HOChr06g0285331;locus_tag=Ha412HOChr06g0285331;product=Putative%20vacuolar%20ATPase%20assembly%20integral%20membrane%20protein%20Vma21;Ontology_term=GO:0005789,GO:0012507,GO:0016021,GO:0033116,GO:0070072;	Ha412HOChr06g0285331	mRNA:Ha412HOChr06g0285331	gene:Ha412HOChr06g0285331	Ha412HOChr06g0285331	Putative%20vacuolar%20ATPase%20assembly%20integral%20membrane%20protein%20Vma21	GO:0005789,GO:0012507,GO:0016021,GO:0033116,GO:0070072	NA	NA	NA	NA
Ha412HOChr06	EuGene	exon	151421903	151422074	NA	-	NA	ID=exon:Ha412HOChr06g0285331.3;Parent=mRNA:Ha412HOChr06g0285331;Ontology_term=SO:0000202;	NA	exon:Ha412HOChr06g0285331.3	mRNA:Ha412HOChr06g0285331	NA	NA	SO:0000202	NA	NA	NA	NA
Ha412HOChr06	EuGene	exon	151422568	151422778	NA	-	NA	ID=exon:Ha412HOChr06g0285331.2;Parent=mRNA:Ha412HOChr06g0285331;Ontology_term=SO:0000004;	NA	exon:Ha412HOChr06g0285331.2	mRNA:Ha412HOChr06g0285331	NA	NA	SO:0000004	NA	NA	NA	NA
Ha412HOChr06	EuGene	exon	151423282	151423391	NA	-	NA	ID=exon:Ha412HOChr06g0285331.1;Parent=mRNA:Ha412HOChr06g0285331;Ontology_term=SO:0000200;	NA	exon:Ha412HOChr06g0285331.1	mRNA:Ha412HOChr06g0285331	NA	NA	SO:0000200	NA	NA	NA	NA
Ha412HOChr06	EuGene	exon	151425267	151425380	NA	-	NA	ID=exon:Ha412HOChr06g0285331.utr7;Parent=mRNA:Ha412HOChr06g0285331;Ontology_term=SO:0000204;	NA	exon:Ha412HOChr06g0285331.utr7	mRNA:Ha412HOChr06g0285331	NA	NA	SO:0000204	NA	NA	NA	NA
Ha412HOChr06	EuGene	CDS	151421903	151422074	NA	-	1	ID=CDS:Ha412HOChr06g0285331.3;Parent=mRNA:Ha412HOChr06g0285331;Ontology_term=SO:0000197;est_cons=17.4;est_incons=0.0;	NA	CDS:Ha412HOChr06g0285331.3	mRNA:Ha412HOChr06g0285331	NA	NA	SO:0000197	17.4	0.0	NA	NA
Ha412HOChr06	EuGene	CDS	151422568	151422778	NA	-	2	ID=CDS:Ha412HOChr06g0285331.2;Parent=mRNA:Ha412HOChr06g0285331;Ontology_term=SO:0000004;est_cons=100.0;est_incons=0.0;	NA	CDS:Ha412HOChr06g0285331.2	mRNA:Ha412HOChr06g0285331	NA	NA	SO:0000004	100.0	0.0	NA	NA
Ha412HOChr06	EuGene	CDS	151423282	151423378	NA	-	0	ID=CDS:Ha412HOChr06g0285331.1;Parent=mRNA:Ha412HOChr06g0285331;Ontology_term=SO:0000196;est_cons=100.0;est_incons=0.0;	NA	CDS:Ha412HOChr06g0285331.1	mRNA:Ha412HOChr06g0285331	NA	NA	SO:0000196	100.0	0.0	NA	NA
Ha412HOChr06	EuGene	five_prime_UTR	151423379	151423391	NA	-	NA	ID=five_prime_UTR:Ha412HOChr06g0285331.5;Parent=mRNA:Ha412HOChr06g0285331;Ontology_term=SO:0000204;est_cons=100.0;est_incons=0.0;	NA	five_prime_UTR:Ha412HOChr06g0285331.5	mRNA:Ha412HOChr06g0285331	NA	NA	SO:0000204	100.0	0.0	NA	NA
Ha412HOChr06	EuGene	five_prime_UTR	151425267	151425380	NA	-	NA	ID=five_prime_UTR:Ha412HOChr06g0285331.7;Parent=mRNA:Ha412HOChr06g0285331;Ontology_term=SO:0000204;est_cons=100.0;est_incons=0.0;	NA	five_prime_UTR:Ha412HOChr06g0285331.7	mRNA:Ha412HOChr06g0285331	NA	NA	SO:0000204	100.0	0.0	NA	NA
Ha412HOChr06	EuGene	gene	151462370	151465963	NA	+	NA	ID=gene:Ha412HOChr06g0285341;Name=Ha412HOChr06g0285341;locus_tag=Ha412HOChr06g0285341;	Ha412HOChr06g0285341	gene:Ha412HOChr06g0285341	NA	Ha412HOChr06g0285341	NA	NA	NA	NA	NA	NA
Ha412HOChr06	EuGene	mRNA	151462370	151465963	NA	+	NA	ID=mRNA:Ha412HOChr06g0285341;Parent=gene:Ha412HOChr06g0285341;Name=Ha412HOChr06g0285341;locus_tag=Ha412HOChr06g0285341;product=Putative%20ribosomal%20protein%20S17%2FS11;Ontology_term=GO:0022627,GO:0003735,GO:0006412;	Ha412HOChr06g0285341	mRNA:Ha412HOChr06g0285341	gene:Ha412HOChr06g0285341	Ha412HOChr06g0285341	Putative%20ribosomal%20protein%20S17%2FS11	GO:0022627,GO:0003735,GO:0006412	NA	NA	NA	NA
Ha412HOChr06	EuGene	exon	151462370	151462678	NA	+	NA	ID=exon:Ha412HOChr06g0285341.1;Parent=mRNA:Ha412HOChr06g0285341;Ontology_term=SO:0000200;	NA	exon:Ha412HOChr06g0285341.1	mRNA:Ha412HOChr06g0285341	NA	NA	SO:0000200	NA	NA	NA	NA
Ha412HOChr06	EuGene	exon	151465320	151465963	NA	+	NA	ID=exon:Ha412HOChr06g0285341.2;Parent=mRNA:Ha412HOChr06g0285341;Ontology_term=SO:0000202;	NA	exon:Ha412HOChr06g0285341.2	mRNA:Ha412HOChr06g0285341	NA	NA	SO:0000202	NA	NA	NA	NA
Ha412HOChr06	EuGene	five_prime_UTR	151462370	151462516	NA	+	NA	ID=five_prime_UTR:Ha412HOChr06g0285341.0;Parent=mRNA:Ha412HOChr06g0285341;Ontology_term=SO:0000204;est_cons=100.0;est_incons=0.0;	NA	five_prime_UTR:Ha412HOChr06g0285341.0	mRNA:Ha412HOChr06g0285341	NA	NA	SO:0000204	100.0	0.0	NA	NA
Ha412HOChr06	EuGene	CDS	151462517	151462678	NA	+	0	ID=CDS:Ha412HOChr06g0285341.1;Parent=mRNA:Ha412HOChr06g0285341;Ontology_term=SO:0000196;est_cons=100.0;est_incons=0.0;	NA	CDS:Ha412HOChr06g0285341.1	mRNA:Ha412HOChr06g0285341	NA	NA	SO:0000196	100.0	0.0	NA	NA
Ha412HOChr06	EuGene	CDS	151465320	151465463	NA	+	0	ID=CDS:Ha412HOChr06g0285341.2;Parent=mRNA:Ha412HOChr06g0285341;Ontology_term=SO:0000197;est_cons=100.0;est_incons=0.0;	NA	CDS:Ha412HOChr06g0285341.2	mRNA:Ha412HOChr06g0285341	NA	NA	SO:0000197	100.0	0.0	NA	NA
Ha412HOChr06	EuGene	three_prime_UTR	151465464	151465963	NA	+	NA	ID=three_prime_UTR:Ha412HOChr06g0285341.4;Parent=mRNA:Ha412HOChr06g0285341;Ontology_term=SO:0000205;est_cons=100.0;est_incons=0.0;	NA	three_prime_UTR:Ha412HOChr06g0285341.4	mRNA:Ha412HOChr06g0285341	NA	NA	SO:0000205	100.0	0.0	NA	NA
Ha412HOChr06	EuGene	gene	151468211	151475312	NA	+	NA	ID=gene:Ha412HOChr06g0285351;Name=Ha412HOChr06g0285351;locus_tag=Ha412HOChr06g0285351;	Ha412HOChr06g0285351	gene:Ha412HOChr06g0285351	NA	Ha412HOChr06g0285351	NA	NA	NA	NA	NA	NA
Ha412HOChr06	EuGene	mRNA	151468211	151475312	NA	+	NA	ID=mRNA:Ha412HOChr06g0285351;Parent=gene:Ha412HOChr06g0285351;Name=Ha412HOChr06g0285351;locus_tag=Ha412HOChr06g0285351;product=Putative%20GDP-fucose%20protein%20O-fucosyltransferase;Ontology_term=GO:0016021,GO:0016757,GO:0006004;	Ha412HOChr06g0285351	mRNA:Ha412HOChr06g0285351	gene:Ha412HOChr06g0285351	Ha412HOChr06g0285351	Putative%20GDP-fucose%20protein%20O-fucosyltransferase	GO:0016021,GO:0016757,GO:0006004	NA	NA	NA	NA
Ha412HOChr06	EuGene	exon	151468211	151468541	NA	+	NA	ID=exon:Ha412HOChr06g0285351.1;Parent=mRNA:Ha412HOChr06g0285351;Ontology_term=SO:0000200;	NA	exon:Ha412HOChr06g0285351.1	mRNA:Ha412HOChr06g0285351	NA	NA	SO:0000200	NA	NA	NA	NA
Ha412HOChr06	EuGene	exon	151468621	151468680	NA	+	NA	ID=exon:Ha412HOChr06g0285351.2;Parent=mRNA:Ha412HOChr06g0285351;Ontology_term=SO:0000004;	NA	exon:Ha412HOChr06g0285351.2	mRNA:Ha412HOChr06g0285351	NA	NA	SO:0000004	NA	NA	NA	NA
Ha412HOChr06	EuGene	exon	151469506	151469599	NA	+	NA	ID=exon:Ha412HOChr06g0285351.3;Parent=mRNA:Ha412HOChr06g0285351;Ontology_term=SO:0000004;	NA	exon:Ha412HOChr06g0285351.3	mRNA:Ha412HOChr06g0285351	NA	NA	SO:0000004	NA	NA	NA	NA
Ha412HOChr06	EuGene	exon	151469678	151469754	NA	+	NA	ID=exon:Ha412HOChr06g0285351.4;Parent=mRNA:Ha412HOChr06g0285351;Ontology_term=SO:0000004;	NA	exon:Ha412HOChr06g0285351.4	mRNA:Ha412HOChr06g0285351	NA	NA	SO:0000004	NA	NA	NA	NA
Ha412HOChr06	EuGene	exon	151469833	151469921	NA	+	NA	ID=exon:Ha412HOChr06g0285351.5;Parent=mRNA:Ha412HOChr06g0285351;Ontology_term=SO:0000004;	NA	exon:Ha412HOChr06g0285351.5	mRNA:Ha412HOChr06g0285351	NA	NA	SO:0000004	NA	NA	NA	NA
Ha412HOChr06	EuGene	exon	151470025	151470208	NA	+	NA	ID=exon:Ha412HOChr06g0285351.6;Parent=mRNA:Ha412HOChr06g0285351;Ontology_term=SO:0000004;	NA	exon:Ha412HOChr06g0285351.6	mRNA:Ha412HOChr06g0285351	NA	NA	SO:0000004	NA	NA	NA	NA
Ha412HOChr06	EuGene	exon	151470371	151470552	NA	+	NA	ID=exon:Ha412HOChr06g0285351.7;Parent=mRNA:Ha412HOChr06g0285351;Ontology_term=SO:0000004;	NA	exon:Ha412HOChr06g0285351.7	mRNA:Ha412HOChr06g0285351	NA	NA	SO:0000004	NA	NA	NA	NA
Ha412HOChr06	EuGene	exon	151471262	151471364	NA	+	NA	ID=exon:Ha412HOChr06g0285351.8;Parent=mRNA:Ha412HOChr06g0285351;Ontology_term=SO:0000004;	NA	exon:Ha412HOChr06g0285351.8	mRNA:Ha412HOChr06g0285351	NA	NA	SO:0000004	NA	NA	NA	NA
Ha412HOChr06	EuGene	exon	151473040	151473371	NA	+	NA	ID=exon:Ha412HOChr06g0285351.9;Parent=mRNA:Ha412HOChr06g0285351;Ontology_term=SO:0000004;	NA	exon:Ha412HOChr06g0285351.9	mRNA:Ha412HOChr06g0285351	NA	NA	SO:0000004	NA	NA	NA	NA
Ha412HOChr06	EuGene	exon	151474030	151474502	NA	+	NA	ID=exon:Ha412HOChr06g0285351.10;Parent=mRNA:Ha412HOChr06g0285351;Ontology_term=SO:0000202;	NA	exon:Ha412HOChr06g0285351.10	mRNA:Ha412HOChr06g0285351	NA	NA	SO:0000202	NA	NA	NA	NA
Ha412HOChr06	EuGene	exon	151474814	151474926	NA	+	NA	ID=exon:Ha412HOChr06g0285351.utr22;Parent=mRNA:Ha412HOChr06g0285351;Ontology_term=SO:0000205;	NA	exon:Ha412HOChr06g0285351.utr22	mRNA:Ha412HOChr06g0285351	NA	NA	SO:0000205	NA	NA	NA	NA
Ha412HOChr06	EuGene	exon	151475234	151475312	NA	+	NA	ID=exon:Ha412HOChr06g0285351.utr24;Parent=mRNA:Ha412HOChr06g0285351;Ontology_term=SO:0000205;	NA	exon:Ha412HOChr06g0285351.utr24	mRNA:Ha412HOChr06g0285351	NA	NA	SO:0000205	NA	NA	NA	NA
Ha412HOChr06	EuGene	five_prime_UTR	151468211	151468376	NA	+	NA	ID=five_prime_UTR:Ha412HOChr06g0285351.0;Parent=mRNA:Ha412HOChr06g0285351;Ontology_term=SO:0000204;est_cons=100.0;est_incons=0.0;	NA	five_prime_UTR:Ha412HOChr06g0285351.0	mRNA:Ha412HOChr06g0285351	NA	NA	SO:0000204	100.0	0.0	NA	NA
Ha412HOChr06	EuGene	CDS	151468377	151468541	NA	+	0	ID=CDS:Ha412HOChr06g0285351.1;Parent=mRNA:Ha412HOChr06g0285351;Ontology_term=SO:0000196;est_cons=100.0;est_incons=0.0;	NA	CDS:Ha412HOChr06g0285351.1	mRNA:Ha412HOChr06g0285351	NA	NA	SO:0000196	100.0	0.0	NA	NA
Ha412HOChr06	EuGene	CDS	151468621	151468680	NA	+	0	ID=CDS:Ha412HOChr06g0285351.2;Parent=mRNA:Ha412HOChr06g0285351;Ontology_term=SO:0000004;est_cons=100.0;est_incons=0.0;	NA	CDS:Ha412HOChr06g0285351.2	mRNA:Ha412HOChr06g0285351	NA	NA	SO:0000004	100.0	0.0	NA	NA
Ha412HOChr06	EuGene	CDS	151469506	151469599	NA	+	0	ID=CDS:Ha412HOChr06g0285351.3;Parent=mRNA:Ha412HOChr06g0285351;Ontology_term=SO:0000004;est_cons=100.0;est_incons=0.0;	NA	CDS:Ha412HOChr06g0285351.3	mRNA:Ha412HOChr06g0285351	NA	NA	SO:0000004	100.0	0.0	NA	NA
Ha412HOChr06	EuGene	CDS	151469678	151469754	NA	+	2	ID=CDS:Ha412HOChr06g0285351.4;Parent=mRNA:Ha412HOChr06g0285351;Ontology_term=SO:0000004;est_cons=100.0;est_incons=0.0;	NA	CDS:Ha412HOChr06g0285351.4	mRNA:Ha412HOChr06g0285351	NA	NA	SO:0000004	100.0	0.0	NA	NA
Ha412HOChr06	EuGene	CDS	151469833	151469921	NA	+	0	ID=CDS:Ha412HOChr06g0285351.5;Parent=mRNA:Ha412HOChr06g0285351;Ontology_term=SO:0000004;est_cons=100.0;est_incons=0.0;	NA	CDS:Ha412HOChr06g0285351.5	mRNA:Ha412HOChr06g0285351	NA	NA	SO:0000004	100.0	0.0	NA	NA
Ha412HOChr06	EuGene	CDS	151470025	151470208	NA	+	1	ID=CDS:Ha412HOChr06g0285351.6;Parent=mRNA:Ha412HOChr06g0285351;Ontology_term=SO:0000004;est_cons=100.0;est_incons=0.0;	NA	CDS:Ha412HOChr06g0285351.6	mRNA:Ha412HOChr06g0285351	NA	NA	SO:0000004	100.0	0.0	NA	NA
Ha412HOChr06	EuGene	CDS	151470371	151470552	NA	+	0	ID=CDS:Ha412HOChr06g0285351.7;Parent=mRNA:Ha412HOChr06g0285351;Ontology_term=SO:0000004;est_cons=100.0;est_incons=0.0;	NA	CDS:Ha412HOChr06g0285351.7	mRNA:Ha412HOChr06g0285351	NA	NA	SO:0000004	100.0	0.0	NA	NA
Ha412HOChr06	EuGene	CDS	151471262	151471364	NA	+	1	ID=CDS:Ha412HOChr06g0285351.8;Parent=mRNA:Ha412HOChr06g0285351;Ontology_term=SO:0000004;est_cons=100.0;est_incons=0.0;	NA	CDS:Ha412HOChr06g0285351.8	mRNA:Ha412HOChr06g0285351	NA	NA	SO:0000004	100.0	0.0	NA	NA
Ha412HOChr06	EuGene	CDS	151473040	151473371	NA	+	0	ID=CDS:Ha412HOChr06g0285351.9;Parent=mRNA:Ha412HOChr06g0285351;Ontology_term=SO:0000004;est_cons=100.0;est_incons=0.0;	NA	CDS:Ha412HOChr06g0285351.9	mRNA:Ha412HOChr06g0285351	NA	NA	SO:0000004	100.0	0.0	NA	NA
Ha412HOChr06	EuGene	CDS	151474030	151474468	NA	+	1	ID=CDS:Ha412HOChr06g0285351.10;Parent=mRNA:Ha412HOChr06g0285351;Ontology_term=SO:0000197;est_cons=100.0;est_incons=0.0;	NA	CDS:Ha412HOChr06g0285351.10	mRNA:Ha412HOChr06g0285351	NA	NA	SO:0000197	100.0	0.0	NA	NA
Ha412HOChr06	EuGene	three_prime_UTR	151474469	151474502	NA	+	NA	ID=three_prime_UTR:Ha412HOChr06g0285351.20;Parent=mRNA:Ha412HOChr06g0285351;Ontology_term=SO:0000205;est_cons=100.0;est_incons=0.0;	NA	three_prime_UTR:Ha412HOChr06g0285351.20	mRNA:Ha412HOChr06g0285351	NA	NA	SO:0000205	100.0	0.0	NA	NA
Ha412HOChr06	EuGene	three_prime_UTR	151474814	151474926	NA	+	NA	ID=three_prime_UTR:Ha412HOChr06g0285351.22;Parent=mRNA:Ha412HOChr06g0285351;Ontology_term=SO:0000205;est_cons=100.0;est_incons=0.0;	NA	three_prime_UTR:Ha412HOChr06g0285351.22	mRNA:Ha412HOChr06g0285351	NA	NA	SO:0000205	100.0	0.0	NA	NA
Ha412HOChr06	EuGene	three_prime_UTR	151475234	151475312	NA	+	NA	ID=three_prime_UTR:Ha412HOChr06g0285351.24;Parent=mRNA:Ha412HOChr06g0285351;Ontology_term=SO:0000205;est_cons=100.0;est_incons=0.0;	NA	three_prime_UTR:Ha412HOChr06g0285351.24	mRNA:Ha412HOChr06g0285351	NA	NA	SO:0000205	100.0	0.0	NA	NA
Ha412HOChr06	EuGene	gene	151485456	151486019	NA	-	NA	ID=gene:Ha412HOChr06g0285361;Name=Ha412HOChr06g0285361;locus_tag=Ha412HOChr06g0285361;	Ha412HOChr06g0285361	gene:Ha412HOChr06g0285361	NA	Ha412HOChr06g0285361	NA	NA	NA	NA	NA	NA
Ha412HOChr06	EuGene	mRNA	151485456	151486019	NA	-	NA	ID=mRNA:Ha412HOChr06g0285361;Parent=gene:Ha412HOChr06g0285361;Name=Ha412HOChr06g0285361;locus_tag=Ha412HOChr06g0285361;product=hypothetical%20protein;	Ha412HOChr06g0285361	mRNA:Ha412HOChr06g0285361	gene:Ha412HOChr06g0285361	Ha412HOChr06g0285361	hypothetical%20protein	NA	NA	NA	NA	NA
Ha412HOChr06	EuGene	exon	151485456	151486019	NA	-	NA	ID=exon:Ha412HOChr06g0285361.1;Parent=mRNA:Ha412HOChr06g0285361;Ontology_term=SO:0000147;	NA	exon:Ha412HOChr06g0285361.1	mRNA:Ha412HOChr06g0285361	NA	NA	SO:0000147	NA	NA	NA	NA
Ha412HOChr06	EuGene	CDS	151485456	151486019	NA	-	0	ID=CDS:Ha412HOChr06g0285361.1;Parent=mRNA:Ha412HOChr06g0285361;Ontology_term=SO:0005845;est_cons=0.0;est_incons=0.0;	NA	CDS:Ha412HOChr06g0285361.1	mRNA:Ha412HOChr06g0285361	NA	NA	SO:0005845	0.0	0.0	NA	NA
Ha412HOChr06	EuGene	gene	151494458	151495052	NA	+	NA	ID=gene:Ha412HOChr06g0285371;Name=Ha412HOChr06g0285371;locus_tag=Ha412HOChr06g0285371;	Ha412HOChr06g0285371	gene:Ha412HOChr06g0285371	NA	Ha412HOChr06g0285371	NA	NA	NA	NA	NA	NA
Ha412HOChr06	EuGene	mRNA	151494458	151495052	NA	+	NA	ID=mRNA:Ha412HOChr06g0285371;Parent=gene:Ha412HOChr06g0285371;Name=Ha412HOChr06g0285371;locus_tag=Ha412HOChr06g0285371;product=hypothetical%20protein;	Ha412HOChr06g0285371	mRNA:Ha412HOChr06g0285371	gene:Ha412HOChr06g0285371	Ha412HOChr06g0285371	hypothetical%20protein	NA	NA	NA	NA	NA
Ha412HOChr06	EuGene	exon	151494458	151495052	NA	+	NA	ID=exon:Ha412HOChr06g0285371.1;Parent=mRNA:Ha412HOChr06g0285371;Ontology_term=SO:0000147;	NA	exon:Ha412HOChr06g0285371.1	mRNA:Ha412HOChr06g0285371	NA	NA	SO:0000147	NA	NA	NA	NA
Ha412HOChr06	EuGene	five_prime_UTR	151494458	151494477	NA	+	NA	ID=five_prime_UTR:Ha412HOChr06g0285371.0;Parent=mRNA:Ha412HOChr06g0285371;Ontology_term=SO:0000204;est_cons=100.0;est_incons=0.0;	NA	five_prime_UTR:Ha412HOChr06g0285371.0	mRNA:Ha412HOChr06g0285371	NA	NA	SO:0000204	100.0	0.0	NA	NA
Ha412HOChr06	EuGene	CDS	151494478	151494732	NA	+	0	ID=CDS:Ha412HOChr06g0285371.1;Parent=mRNA:Ha412HOChr06g0285371;Ontology_term=SO:0005845;est_cons=100.0;est_incons=0.0;	NA	CDS:Ha412HOChr06g0285371.1	mRNA:Ha412HOChr06g0285371	NA	NA	SO:0005845	100.0	0.0	NA	NA
Ha412HOChr06	EuGene	three_prime_UTR	151494733	151495052	NA	+	NA	ID=three_prime_UTR:Ha412HOChr06g0285371.2;Parent=mRNA:Ha412HOChr06g0285371;Ontology_term=SO:0000205;est_cons=100.0;est_incons=0.0;	NA	three_prime_UTR:Ha412HOChr06g0285371.2	mRNA:Ha412HOChr06g0285371	NA	NA	SO:0000205	100.0	0.0	NA	NA
Ha412HOChr06	EuGene	gene	151551928	151552497	NA	+	NA	ID=gene:Ha412HOChr06g0285381;Name=Ha412HOChr06g0285381;locus_tag=Ha412HOChr06g0285381;	Ha412HOChr06g0285381	gene:Ha412HOChr06g0285381	NA	Ha412HOChr06g0285381	NA	NA	NA	NA	NA	NA
Ha412HOChr06	EuGene	mRNA	151551928	151552497	NA	+	NA	ID=mRNA:Ha412HOChr06g0285381;Parent=gene:Ha412HOChr06g0285381;Name=Ha412HOChr06g0285381;locus_tag=Ha412HOChr06g0285381;product=hypothetical%20protein;Ontology_term=GO:0016021;	Ha412HOChr06g0285381	mRNA:Ha412HOChr06g0285381	gene:Ha412HOChr06g0285381	Ha412HOChr06g0285381	hypothetical%20protein	GO:0016021	NA	NA	NA	NA
Ha412HOChr06	EuGene	exon	151551928	151552497	NA	+	NA	ID=exon:Ha412HOChr06g0285381.1;Parent=mRNA:Ha412HOChr06g0285381;Ontology_term=SO:0000147;	NA	exon:Ha412HOChr06g0285381.1	mRNA:Ha412HOChr06g0285381	NA	NA	SO:0000147	NA	NA	NA	NA
Ha412HOChr06	EuGene	CDS	151551928	151552497	NA	+	0	ID=CDS:Ha412HOChr06g0285381.1;Parent=mRNA:Ha412HOChr06g0285381;Ontology_term=SO:0005845;est_cons=0.0;est_incons=0.0;	NA	CDS:Ha412HOChr06g0285381.1	mRNA:Ha412HOChr06g0285381	NA	NA	SO:0005845	0.0	0.0	NA	NA
Ha412HOChr06	EuGene	gene	151558073	151558179	NA	-	NA	ID=gene:Ha412HOChr06g0285391;Name=Ha412HOChr06g0285391;locus_tag=Ha412HOChr06g0285391;rfam_acc=RF00097;rfam_id=snoR71;	Ha412HOChr06g0285391	gene:Ha412HOChr06g0285391	NA	Ha412HOChr06g0285391	NA	NA	NA	NA	NA	NA
Ha412HOChr06	EuGene	ncRNA	151558073	151558179	NA	-	NA	ID=ncRNA:Ha412HOChr06g0285391;Parent=gene:Ha412HOChr06g0285391;Name=Ha412HOChr06g0285391;locus_tag=Ha412HOChr06g0285391;rfam_acc=RF00097;rfam_id=snoR71;	Ha412HOChr06g0285391	ncRNA:Ha412HOChr06g0285391	gene:Ha412HOChr06g0285391	Ha412HOChr06g0285391	NA	NA	NA	NA	NA	NA
Ha412HOChr06	EuGene	gene	151804063	151804931	NA	-	NA	ID=gene:Ha412HOChr06g0285401;Name=Ha412HOChr06g0285401;locus_tag=Ha412HOChr06g0285401;	Ha412HOChr06g0285401	gene:Ha412HOChr06g0285401	NA	Ha412HOChr06g0285401	NA	NA	NA	NA	NA	NA
Ha412HOChr06	EuGene	mRNA	151804063	151804931	NA	-	NA	ID=mRNA:Ha412HOChr06g0285401;Parent=gene:Ha412HOChr06g0285401;Name=Ha412HOChr06g0285401;locus_tag=Ha412HOChr06g0285401;product=putative%20protein;Ontology_term=GO:0000139,GO:0016021,GO:0031227,GO:0016788,GO:0006506;	Ha412HOChr06g0285401	mRNA:Ha412HOChr06g0285401	gene:Ha412HOChr06g0285401	Ha412HOChr06g0285401	putative%20protein	GO:0000139,GO:0016021,GO:0031227,GO:0016788,GO:0006506	NA	NA	NA	NA
Ha412HOChr06	EuGene	exon	151804063	151804284	NA	-	NA	ID=exon:Ha412HOChr06g0285401.3;Parent=mRNA:Ha412HOChr06g0285401;Ontology_term=SO:0000202;	NA	exon:Ha412HOChr06g0285401.3	mRNA:Ha412HOChr06g0285401	NA	NA	SO:0000202	NA	NA	NA	NA
Ha412HOChr06	EuGene	exon	151804428	151804629	NA	-	NA	ID=exon:Ha412HOChr06g0285401.2;Parent=mRNA:Ha412HOChr06g0285401;Ontology_term=SO:0000004;	NA	exon:Ha412HOChr06g0285401.2	mRNA:Ha412HOChr06g0285401	NA	NA	SO:0000004	NA	NA	NA	NA
Ha412HOChr06	EuGene	exon	151804837	151804931	NA	-	NA	ID=exon:Ha412HOChr06g0285401.1;Parent=mRNA:Ha412HOChr06g0285401;Ontology_term=SO:0000200;	NA	exon:Ha412HOChr06g0285401.1	mRNA:Ha412HOChr06g0285401	NA	NA	SO:0000200	NA	NA	NA	NA
Ha412HOChr06	EuGene	CDS	151804063	151804284	NA	-	0	ID=CDS:Ha412HOChr06g0285401.3;Parent=mRNA:Ha412HOChr06g0285401;Ontology_term=SO:0000197;est_cons=0.0;est_incons=0.0;	NA	CDS:Ha412HOChr06g0285401.3	mRNA:Ha412HOChr06g0285401	NA	NA	SO:0000197	0.0	0.0	NA	NA
Ha412HOChr06	EuGene	CDS	151804428	151804629	NA	-	1	ID=CDS:Ha412HOChr06g0285401.2;Parent=mRNA:Ha412HOChr06g0285401;Ontology_term=SO:0000004;est_cons=0.0;est_incons=0.0;	NA	CDS:Ha412HOChr06g0285401.2	mRNA:Ha412HOChr06g0285401	NA	NA	SO:0000004	0.0	0.0	NA	NA
Ha412HOChr06	EuGene	CDS	151804837	151804931	NA	-	0	ID=CDS:Ha412HOChr06g0285401.1;Parent=mRNA:Ha412HOChr06g0285401;Ontology_term=SO:0000196;est_cons=0.0;est_incons=0.0;	NA	CDS:Ha412HOChr06g0285401.1	mRNA:Ha412HOChr06g0285401	NA	NA	SO:0000196	0.0	0.0	NA	NA
Ha412HOChr06	EuGene	gene	152015458	152030954	NA	+	NA	ID=gene:Ha412HOChr06g0285411;Name=Ha412HOChr06g0285411;locus_tag=Ha412HOChr06g0285411;	Ha412HOChr06g0285411	gene:Ha412HOChr06g0285411	NA	Ha412HOChr06g0285411	NA	NA	NA	NA	NA	NA
Ha412HOChr06	EuGene	mRNA	152015458	152030954	NA	+	NA	ID=mRNA:Ha412HOChr06g0285411;Parent=gene:Ha412HOChr06g0285411;Name=Ha412HOChr06g0285411;locus_tag=Ha412HOChr06g0285411;product=Putative%20TIR%20domain%2C%20AAA%2B%20ATPase%20domain%2C%20P-loop%20containing%20nucleoside%20triphosphate%20hydrolase;Ontology_term=GO:0043531,GO:0007165;	Ha412HOChr06g0285411	mRNA:Ha412HOChr06g0285411	gene:Ha412HOChr06g0285411	Ha412HOChr06g0285411	Putative%20TIR%20domain%2C%20AAA%2B%20ATPase%20domain%2C%20P-loop%20containing%20nucleoside%20triphosphate%20hydrolase	GO:0043531,GO:0007165	NA	NA	NA	NA
Ha412HOChr06	EuGene	exon	152015458	152015967	NA	+	NA	ID=exon:Ha412HOChr06g0285411.1;Parent=mRNA:Ha412HOChr06g0285411;Ontology_term=SO:0000200;	NA	exon:Ha412HOChr06g0285411.1	mRNA:Ha412HOChr06g0285411	NA	NA	SO:0000200	NA	NA	NA	NA
Ha412HOChr06	EuGene	exon	152026959	152028045	NA	+	NA	ID=exon:Ha412HOChr06g0285411.2;Parent=mRNA:Ha412HOChr06g0285411;Ontology_term=SO:0000004;	NA	exon:Ha412HOChr06g0285411.2	mRNA:Ha412HOChr06g0285411	NA	NA	SO:0000004	NA	NA	NA	NA
Ha412HOChr06	EuGene	exon	152028132	152028422	NA	+	NA	ID=exon:Ha412HOChr06g0285411.3;Parent=mRNA:Ha412HOChr06g0285411;Ontology_term=SO:0000004;	NA	exon:Ha412HOChr06g0285411.3	mRNA:Ha412HOChr06g0285411	NA	NA	SO:0000004	NA	NA	NA	NA
Ha412HOChr06	EuGene	exon	152029127	152030176	NA	+	NA	ID=exon:Ha412HOChr06g0285411.4;Parent=mRNA:Ha412HOChr06g0285411;Ontology_term=SO:0000004;	NA	exon:Ha412HOChr06g0285411.4	mRNA:Ha412HOChr06g0285411	NA	NA	SO:0000004	NA	NA	NA	NA
Ha412HOChr06	EuGene	exon	152030294	152030954	NA	+	NA	ID=exon:Ha412HOChr06g0285411.5;Parent=mRNA:Ha412HOChr06g0285411;Ontology_term=SO:0000202;	NA	exon:Ha412HOChr06g0285411.5	mRNA:Ha412HOChr06g0285411	NA	NA	SO:0000202	NA	NA	NA	NA
Ha412HOChr06	EuGene	five_prime_UTR	152015458	152015458	NA	+	NA	ID=five_prime_UTR:Ha412HOChr06g0285411.0;Parent=mRNA:Ha412HOChr06g0285411;Ontology_term=SO:0000204;est_cons=0.0;est_incons=0.0;	NA	five_prime_UTR:Ha412HOChr06g0285411.0	mRNA:Ha412HOChr06g0285411	NA	NA	SO:0000204	0.0	0.0	NA	NA
Ha412HOChr06	EuGene	CDS	152015459	152015967	NA	+	0	ID=CDS:Ha412HOChr06g0285411.1;Parent=mRNA:Ha412HOChr06g0285411;Ontology_term=SO:0000196;est_cons=96.5;est_incons=0.0;	NA	CDS:Ha412HOChr06g0285411.1	mRNA:Ha412HOChr06g0285411	NA	NA	SO:0000196	96.5	0.0	NA	NA
Ha412HOChr06	EuGene	CDS	152026959	152028045	NA	+	1	ID=CDS:Ha412HOChr06g0285411.2;Parent=mRNA:Ha412HOChr06g0285411;Ontology_term=SO:0000004;est_cons=100.0;est_incons=0.0;	NA	CDS:Ha412HOChr06g0285411.2	mRNA:Ha412HOChr06g0285411	NA	NA	SO:0000004	100.0	0.0	NA	NA
Ha412HOChr06	EuGene	CDS	152028132	152028422	NA	+	0	ID=CDS:Ha412HOChr06g0285411.3;Parent=mRNA:Ha412HOChr06g0285411;Ontology_term=SO:0000004;est_cons=100.0;est_incons=0.0;	NA	CDS:Ha412HOChr06g0285411.3	mRNA:Ha412HOChr06g0285411	NA	NA	SO:0000004	100.0	0.0	NA	NA
Ha412HOChr06	EuGene	CDS	152029127	152030176	NA	+	0	ID=CDS:Ha412HOChr06g0285411.4;Parent=mRNA:Ha412HOChr06g0285411;Ontology_term=SO:0000004;est_cons=100.0;est_incons=0.0;	NA	CDS:Ha412HOChr06g0285411.4	mRNA:Ha412HOChr06g0285411	NA	NA	SO:0000004	100.0	0.0	NA	NA
Ha412HOChr06	EuGene	CDS	152030294	152030842	NA	+	0	ID=CDS:Ha412HOChr06g0285411.5;Parent=mRNA:Ha412HOChr06g0285411;Ontology_term=SO:0000197;est_cons=100.0;est_incons=0.0;	NA	CDS:Ha412HOChr06g0285411.5	mRNA:Ha412HOChr06g0285411	NA	NA	SO:0000197	100.0	0.0	NA	NA
Ha412HOChr06	EuGene	three_prime_UTR	152030843	152030954	NA	+	NA	ID=three_prime_UTR:Ha412HOChr06g0285411.10;Parent=mRNA:Ha412HOChr06g0285411;Ontology_term=SO:0000205;est_cons=100.0;est_incons=0.0;	NA	three_prime_UTR:Ha412HOChr06g0285411.10	mRNA:Ha412HOChr06g0285411	NA	NA	SO:0000205	100.0	0.0	NA	NA
Ha412HOChr06	EuGene	gene	152101257	152114528	NA	-	NA	ID=gene:Ha412HOChr06g0285421;Name=Ha412HOChr06g0285421;locus_tag=Ha412HOChr06g0285421;	Ha412HOChr06g0285421	gene:Ha412HOChr06g0285421	NA	Ha412HOChr06g0285421	NA	NA	NA	NA	NA	NA
Ha412HOChr06	EuGene	mRNA	152101257	152114528	NA	-	NA	ID=mRNA:Ha412HOChr06g0285421;Parent=gene:Ha412HOChr06g0285421;Name=Ha412HOChr06g0285421;locus_tag=Ha412HOChr06g0285421;product=hypothetical%20protein;Ontology_term=GO:0016021;	Ha412HOChr06g0285421	mRNA:Ha412HOChr06g0285421	gene:Ha412HOChr06g0285421	Ha412HOChr06g0285421	hypothetical%20protein	GO:0016021	NA	NA	NA	NA
Ha412HOChr06	EuGene	exon	152101257	152101451	NA	-	NA	ID=exon:Ha412HOChr06g0285421.2;Parent=mRNA:Ha412HOChr06g0285421;Ontology_term=SO:0000202;	NA	exon:Ha412HOChr06g0285421.2	mRNA:Ha412HOChr06g0285421	NA	NA	SO:0000202	NA	NA	NA	NA
Ha412HOChr06	EuGene	exon	152114290	152114528	NA	-	NA	ID=exon:Ha412HOChr06g0285421.1;Parent=mRNA:Ha412HOChr06g0285421;Ontology_term=SO:0000200;	NA	exon:Ha412HOChr06g0285421.1	mRNA:Ha412HOChr06g0285421	NA	NA	SO:0000200	NA	NA	NA	NA
Ha412HOChr06	EuGene	three_prime_UTR	152101257	152101296	NA	-	NA	ID=three_prime_UTR:Ha412HOChr06g0285421.0;Parent=mRNA:Ha412HOChr06g0285421;Ontology_term=SO:0000205;est_cons=100.0;est_incons=0.0;	NA	three_prime_UTR:Ha412HOChr06g0285421.0	mRNA:Ha412HOChr06g0285421	NA	NA	SO:0000205	100.0	0.0	NA	NA
Ha412HOChr06	EuGene	CDS	152101297	152101451	NA	-	2	ID=CDS:Ha412HOChr06g0285421.2;Parent=mRNA:Ha412HOChr06g0285421;Ontology_term=SO:0000197;est_cons=100.0;est_incons=0.0;	NA	CDS:Ha412HOChr06g0285421.2	mRNA:Ha412HOChr06g0285421	NA	NA	SO:0000197	100.0	0.0	NA	NA
Ha412HOChr06	EuGene	CDS	152114290	152114326	NA	-	0	ID=CDS:Ha412HOChr06g0285421.1;Parent=mRNA:Ha412HOChr06g0285421;Ontology_term=SO:0000196;est_cons=100.0;est_incons=0.0;	NA	CDS:Ha412HOChr06g0285421.1	mRNA:Ha412HOChr06g0285421	NA	NA	SO:0000196	100.0	0.0	NA	NA
Ha412HOChr06	EuGene	five_prime_UTR	152114327	152114528	NA	-	NA	ID=five_prime_UTR:Ha412HOChr06g0285421.4;Parent=mRNA:Ha412HOChr06g0285421;Ontology_term=SO:0000204;est_cons=100.0;est_incons=0.0;	NA	five_prime_UTR:Ha412HOChr06g0285421.4	mRNA:Ha412HOChr06g0285421	NA	NA	SO:0000204	100.0	0.0	NA	NA
Ha412HOChr06	EuGene	gene	152111575	152111968	NA	+	NA	ID=gene:Ha412HOChr06g0285431;Name=Ha412HOChr06g0285431;locus_tag=Ha412HOChr06g0285431;	Ha412HOChr06g0285431	gene:Ha412HOChr06g0285431	NA	Ha412HOChr06g0285431	NA	NA	NA	NA	NA	NA
Ha412HOChr06	EuGene	mRNA	152111575	152111968	NA	+	NA	ID=mRNA:Ha412HOChr06g0285431;Parent=gene:Ha412HOChr06g0285431;Name=Ha412HOChr06g0285431;locus_tag=Ha412HOChr06g0285431;product=hypothetical%20protein;	Ha412HOChr06g0285431	mRNA:Ha412HOChr06g0285431	gene:Ha412HOChr06g0285431	Ha412HOChr06g0285431	hypothetical%20protein	NA	NA	NA	NA	NA
Ha412HOChr06	EuGene	exon	152111575	152111787	NA	+	NA	ID=exon:Ha412HOChr06g0285431.1;Parent=mRNA:Ha412HOChr06g0285431;Ontology_term=SO:0000147;	NA	exon:Ha412HOChr06g0285431.1	mRNA:Ha412HOChr06g0285431	NA	NA	SO:0000147	NA	NA	NA	NA
Ha412HOChr06	EuGene	exon	152111867	152111968	NA	+	NA	ID=exon:Ha412HOChr06g0285431.utr3;Parent=mRNA:Ha412HOChr06g0285431;Ontology_term=SO:0000205;	NA	exon:Ha412HOChr06g0285431.utr3	mRNA:Ha412HOChr06g0285431	NA	NA	SO:0000205	NA	NA	NA	NA
Ha412HOChr06	EuGene	CDS	152111575	152111742	NA	+	0	ID=CDS:Ha412HOChr06g0285431.1;Parent=mRNA:Ha412HOChr06g0285431;Ontology_term=SO:0005845;est_cons=94.6;est_incons=0.0;	NA	CDS:Ha412HOChr06g0285431.1	mRNA:Ha412HOChr06g0285431	NA	NA	SO:0005845	94.6	0.0	NA	NA
Ha412HOChr06	EuGene	three_prime_UTR	152111743	152111787	NA	+	NA	ID=three_prime_UTR:Ha412HOChr06g0285431.1;Parent=mRNA:Ha412HOChr06g0285431;Ontology_term=SO:0000205;est_cons=100.0;est_incons=0.0;	NA	three_prime_UTR:Ha412HOChr06g0285431.1	mRNA:Ha412HOChr06g0285431	NA	NA	SO:0000205	100.0	0.0	NA	NA
Ha412HOChr06	EuGene	three_prime_UTR	152111867	152111968	NA	+	NA	ID=three_prime_UTR:Ha412HOChr06g0285431.3;Parent=mRNA:Ha412HOChr06g0285431;Ontology_term=SO:0000205;est_cons=100.0;est_incons=0.0;	NA	three_prime_UTR:Ha412HOChr06g0285431.3	mRNA:Ha412HOChr06g0285431	NA	NA	SO:0000205	100.0	0.0	NA	NA
Ha412HOChr06	EuGene	gene	152115438	152116625	NA	+	NA	ID=gene:Ha412HOChr06g0285441;Name=Ha412HOChr06g0285441;locus_tag=Ha412HOChr06g0285441;	Ha412HOChr06g0285441	gene:Ha412HOChr06g0285441	NA	Ha412HOChr06g0285441	NA	NA	NA	NA	NA	NA
Ha412HOChr06	EuGene	mRNA	152115438	152116625	NA	+	NA	ID=mRNA:Ha412HOChr06g0285441;Parent=gene:Ha412HOChr06g0285441;Name=Ha412HOChr06g0285441;locus_tag=Ha412HOChr06g0285441;product=putative%20protein;Ontology_term=GO:0003723,GO:0003964,GO:0006278;	Ha412HOChr06g0285441	mRNA:Ha412HOChr06g0285441	gene:Ha412HOChr06g0285441	Ha412HOChr06g0285441	putative%20protein	GO:0003723,GO:0003964,GO:0006278	NA	NA	NA	NA
Ha412HOChr06	EuGene	exon	152115438	152116625	NA	+	NA	ID=exon:Ha412HOChr06g0285441.1;Parent=mRNA:Ha412HOChr06g0285441;Ontology_term=SO:0000147;	NA	exon:Ha412HOChr06g0285441.1	mRNA:Ha412HOChr06g0285441	NA	NA	SO:0000147	NA	NA	NA	NA
Ha412HOChr06	EuGene	CDS	152115438	152116625	NA	+	0	ID=CDS:Ha412HOChr06g0285441.1;Parent=mRNA:Ha412HOChr06g0285441;Ontology_term=SO:0005845;est_cons=0.0;est_incons=0.0;	NA	CDS:Ha412HOChr06g0285441.1	mRNA:Ha412HOChr06g0285441	NA	NA	SO:0005845	0.0	0.0	NA	NA
Ha412HOChr06	EuGene	gene	152121688	152122701	NA	+	NA	ID=gene:Ha412HOChr06g0285451;Name=Ha412HOChr06g0285451;locus_tag=Ha412HOChr06g0285451;	Ha412HOChr06g0285451	gene:Ha412HOChr06g0285451	NA	Ha412HOChr06g0285451	NA	NA	NA	NA	NA	NA
Ha412HOChr06	EuGene	mRNA	152121688	152122701	NA	+	NA	ID=mRNA:Ha412HOChr06g0285451;Parent=gene:Ha412HOChr06g0285451;Name=Ha412HOChr06g0285451;locus_tag=Ha412HOChr06g0285451;product=hypothetical%20protein;	Ha412HOChr06g0285451	mRNA:Ha412HOChr06g0285451	gene:Ha412HOChr06g0285451	Ha412HOChr06g0285451	hypothetical%20protein	NA	NA	NA	NA	NA
Ha412HOChr06	EuGene	exon	152121688	152122249	NA	+	NA	ID=exon:Ha412HOChr06g0285451.1;Parent=mRNA:Ha412HOChr06g0285451;Ontology_term=SO:0000200;	NA	exon:Ha412HOChr06g0285451.1	mRNA:Ha412HOChr06g0285451	NA	NA	SO:0000200	NA	NA	NA	NA
Ha412HOChr06	EuGene	exon	152122322	152122701	NA	+	NA	ID=exon:Ha412HOChr06g0285451.2;Parent=mRNA:Ha412HOChr06g0285451;Ontology_term=SO:0000202;	NA	exon:Ha412HOChr06g0285451.2	mRNA:Ha412HOChr06g0285451	NA	NA	SO:0000202	NA	NA	NA	NA
Ha412HOChr06	EuGene	five_prime_UTR	152121688	152121851	NA	+	NA	ID=five_prime_UTR:Ha412HOChr06g0285451.0;Parent=mRNA:Ha412HOChr06g0285451;Ontology_term=SO:0000204;est_cons=100.0;est_incons=0.0;	NA	five_prime_UTR:Ha412HOChr06g0285451.0	mRNA:Ha412HOChr06g0285451	NA	NA	SO:0000204	100.0	0.0	NA	NA
Ha412HOChr06	EuGene	CDS	152121852	152122249	NA	+	0	ID=CDS:Ha412HOChr06g0285451.1;Parent=mRNA:Ha412HOChr06g0285451;Ontology_term=SO:0000196;est_cons=100.0;est_incons=0.0;	NA	CDS:Ha412HOChr06g0285451.1	mRNA:Ha412HOChr06g0285451	NA	NA	SO:0000196	100.0	0.0	NA	NA
Ha412HOChr06	EuGene	CDS	152122322	152122658	NA	+	1	ID=CDS:Ha412HOChr06g0285451.2;Parent=mRNA:Ha412HOChr06g0285451;Ontology_term=SO:0000197;est_cons=100.0;est_incons=0.0;	NA	CDS:Ha412HOChr06g0285451.2	mRNA:Ha412HOChr06g0285451	NA	NA	SO:0000197	100.0	0.0	NA	NA
Ha412HOChr06	EuGene	three_prime_UTR	152122659	152122701	NA	+	NA	ID=three_prime_UTR:Ha412HOChr06g0285451.4;Parent=mRNA:Ha412HOChr06g0285451;Ontology_term=SO:0000205;est_cons=100.0;est_incons=0.0;	NA	three_prime_UTR:Ha412HOChr06g0285451.4	mRNA:Ha412HOChr06g0285451	NA	NA	SO:0000205	100.0	0.0	NA	NA
Ha412HOChr06	EuGene	gene	152236553	152237333	NA	+	NA	ID=gene:Ha412HOChr06g0285461;Name=Ha412HOChr06g0285461;locus_tag=Ha412HOChr06g0285461;	Ha412HOChr06g0285461	gene:Ha412HOChr06g0285461	NA	Ha412HOChr06g0285461	NA	NA	NA	NA	NA	NA
Ha412HOChr06	EuGene	mRNA	152236553	152237333	NA	+	NA	ID=mRNA:Ha412HOChr06g0285461;Parent=gene:Ha412HOChr06g0285461;Name=Ha412HOChr06g0285461;locus_tag=Ha412HOChr06g0285461;product=Putative%20isomerase%2C%203-hydroxyacyl-CoA%20dehydrogenase%2C%20Enoyl-CoA%20hydratase;Ontology_term=GO:0005777,GO:0016021,GO:0003857,GO:0006635;ec_number=5.-.-.-,1.1.1.35,4.2.1.17;	Ha412HOChr06g0285461	mRNA:Ha412HOChr06g0285461	gene:Ha412HOChr06g0285461	Ha412HOChr06g0285461	Putative%20isomerase%2C%203-hydroxyacyl-CoA%20dehydrogenase%2C%20Enoyl-CoA%20hydratase	GO:0005777,GO:0016021,GO:0003857,GO:0006635	NA	NA	5.-.-.-,1.1.1.35,4.2.1.17	NA
Ha412HOChr06	EuGene	exon	152236553	152236819	NA	+	NA	ID=exon:Ha412HOChr06g0285461.1;Parent=mRNA:Ha412HOChr06g0285461;Ontology_term=SO:0000200;	NA	exon:Ha412HOChr06g0285461.1	mRNA:Ha412HOChr06g0285461	NA	NA	SO:0000200	NA	NA	NA	NA
Ha412HOChr06	EuGene	exon	152236920	152237020	NA	+	NA	ID=exon:Ha412HOChr06g0285461.2;Parent=mRNA:Ha412HOChr06g0285461;Ontology_term=SO:0000004;	NA	exon:Ha412HOChr06g0285461.2	mRNA:Ha412HOChr06g0285461	NA	NA	SO:0000004	NA	NA	NA	NA
Ha412HOChr06	EuGene	exon	152237093	152237333	NA	+	NA	ID=exon:Ha412HOChr06g0285461.3;Parent=mRNA:Ha412HOChr06g0285461;Ontology_term=SO:0000202;	NA	exon:Ha412HOChr06g0285461.3	mRNA:Ha412HOChr06g0285461	NA	NA	SO:0000202	NA	NA	NA	NA
Ha412HOChr06	EuGene	CDS	152236553	152236819	NA	+	0	ID=CDS:Ha412HOChr06g0285461.1;Parent=mRNA:Ha412HOChr06g0285461;Ontology_term=SO:0000196;est_cons=0.0;est_incons=0.0;	NA	CDS:Ha412HOChr06g0285461.1	mRNA:Ha412HOChr06g0285461	NA	NA	SO:0000196	0.0	0.0	NA	NA
Ha412HOChr06	EuGene	CDS	152236920	152237020	NA	+	0	ID=CDS:Ha412HOChr06g0285461.2;Parent=mRNA:Ha412HOChr06g0285461;Ontology_term=SO:0000004;est_cons=0.0;est_incons=0.0;	NA	CDS:Ha412HOChr06g0285461.2	mRNA:Ha412HOChr06g0285461	NA	NA	SO:0000004	0.0	0.0	NA	NA
Ha412HOChr06	EuGene	CDS	152237093	152237333	NA	+	1	ID=CDS:Ha412HOChr06g0285461.3;Parent=mRNA:Ha412HOChr06g0285461;Ontology_term=SO:0000197;est_cons=0.0;est_incons=0.0;	NA	CDS:Ha412HOChr06g0285461.3	mRNA:Ha412HOChr06g0285461	NA	NA	SO:0000197	0.0	0.0	NA	NA
Ha412HOChr06	EuGene	gene	152375000	152380347	NA	+	NA	ID=gene:Ha412HOChr06g0285471;Name=Ha412HOChr06g0285471;locus_tag=Ha412HOChr06g0285471;	Ha412HOChr06g0285471	gene:Ha412HOChr06g0285471	NA	Ha412HOChr06g0285471	NA	NA	NA	NA	NA	NA
Ha412HOChr06	EuGene	mRNA	152375000	152380347	NA	+	NA	ID=mRNA:Ha412HOChr06g0285471;Parent=gene:Ha412HOChr06g0285471;Name=Ha412HOChr06g0285471;locus_tag=Ha412HOChr06g0285471;product=Putative%20TIR%20domain%2C%20AAA%2B%20ATPase%20domain%2C%20P-loop%20containing%20nucleoside%20triphosphate%20hydrolase;Ontology_term=GO:0043531,GO:0007165;	Ha412HOChr06g0285471	mRNA:Ha412HOChr06g0285471	gene:Ha412HOChr06g0285471	Ha412HOChr06g0285471	Putative%20TIR%20domain%2C%20AAA%2B%20ATPase%20domain%2C%20P-loop%20containing%20nucleoside%20triphosphate%20hydrolase	GO:0043531,GO:0007165	NA	NA	NA	NA
Ha412HOChr06	EuGene	exon	152375000	152375448	NA	+	NA	ID=exon:Ha412HOChr06g0285471.1;Parent=mRNA:Ha412HOChr06g0285471;Ontology_term=SO:0000200;	NA	exon:Ha412HOChr06g0285471.1	mRNA:Ha412HOChr06g0285471	NA	NA	SO:0000200	NA	NA	NA	NA
Ha412HOChr06	EuGene	exon	152378883	152379969	NA	+	NA	ID=exon:Ha412HOChr06g0285471.2;Parent=mRNA:Ha412HOChr06g0285471;Ontology_term=SO:0000004;	NA	exon:Ha412HOChr06g0285471.2	mRNA:Ha412HOChr06g0285471	NA	NA	SO:0000004	NA	NA	NA	NA
Ha412HOChr06	EuGene	exon	152380042	152380347	NA	+	NA	ID=exon:Ha412HOChr06g0285471.3;Parent=mRNA:Ha412HOChr06g0285471;Ontology_term=SO:0000202;	NA	exon:Ha412HOChr06g0285471.3	mRNA:Ha412HOChr06g0285471	NA	NA	SO:0000202	NA	NA	NA	NA
Ha412HOChr06	EuGene	five_prime_UTR	152375000	152375230	NA	+	NA	ID=five_prime_UTR:Ha412HOChr06g0285471.0;Parent=mRNA:Ha412HOChr06g0285471;Ontology_term=SO:0000204;est_cons=100.0;est_incons=0.0;	NA	five_prime_UTR:Ha412HOChr06g0285471.0	mRNA:Ha412HOChr06g0285471	NA	NA	SO:0000204	100.0	0.0	NA	NA
Ha412HOChr06	EuGene	CDS	152375231	152375448	NA	+	0	ID=CDS:Ha412HOChr06g0285471.1;Parent=mRNA:Ha412HOChr06g0285471;Ontology_term=SO:0000196;est_cons=100.0;est_incons=0.0;	NA	CDS:Ha412HOChr06g0285471.1	mRNA:Ha412HOChr06g0285471	NA	NA	SO:0000196	100.0	0.0	NA	NA
Ha412HOChr06	EuGene	CDS	152378883	152379969	NA	+	1	ID=CDS:Ha412HOChr06g0285471.2;Parent=mRNA:Ha412HOChr06g0285471;Ontology_term=SO:0000004;est_cons=100.0;est_incons=0.0;	NA	CDS:Ha412HOChr06g0285471.2	mRNA:Ha412HOChr06g0285471	NA	NA	SO:0000004	100.0	0.0	NA	NA
Ha412HOChr06	EuGene	CDS	152380042	152380347	NA	+	0	ID=CDS:Ha412HOChr06g0285471.3;Parent=mRNA:Ha412HOChr06g0285471;Ontology_term=SO:0000197;est_cons=95.1;est_incons=0.0;	NA	CDS:Ha412HOChr06g0285471.3	mRNA:Ha412HOChr06g0285471	NA	NA	SO:0000197	95.1	0.0	NA	NA
Ha412HOChr06	EuGene	gene	152385641	152394502	NA	+	NA	ID=gene:Ha412HOChr06g0285481;Name=Ha412HOChr06g0285481;locus_tag=Ha412HOChr06g0285481;	Ha412HOChr06g0285481	gene:Ha412HOChr06g0285481	NA	Ha412HOChr06g0285481	NA	NA	NA	NA	NA	NA
Ha412HOChr06	EuGene	mRNA	152385641	152394502	NA	+	NA	ID=mRNA:Ha412HOChr06g0285481;Parent=gene:Ha412HOChr06g0285481;Name=Ha412HOChr06g0285481;locus_tag=Ha412HOChr06g0285481;product=hypothetical%20protein;	Ha412HOChr06g0285481	mRNA:Ha412HOChr06g0285481	gene:Ha412HOChr06g0285481	Ha412HOChr06g0285481	hypothetical%20protein	NA	NA	NA	NA	NA
Ha412HOChr06	EuGene	exon	152385641	152386887	NA	+	NA	ID=exon:Ha412HOChr06g0285481.1;Parent=mRNA:Ha412HOChr06g0285481;Ontology_term=SO:0000147;	NA	exon:Ha412HOChr06g0285481.1	mRNA:Ha412HOChr06g0285481	NA	NA	SO:0000147	NA	NA	NA	NA
Ha412HOChr06	EuGene	exon	152394286	152394502	NA	+	NA	ID=exon:Ha412HOChr06g0285481.utr4;Parent=mRNA:Ha412HOChr06g0285481;Ontology_term=SO:0000205;	NA	exon:Ha412HOChr06g0285481.utr4	mRNA:Ha412HOChr06g0285481	NA	NA	SO:0000205	NA	NA	NA	NA
Ha412HOChr06	EuGene	five_prime_UTR	152385641	152386439	NA	+	NA	ID=five_prime_UTR:Ha412HOChr06g0285481.0;Parent=mRNA:Ha412HOChr06g0285481;Ontology_term=SO:0000204;est_cons=100.0;est_incons=0.0;	NA	five_prime_UTR:Ha412HOChr06g0285481.0	mRNA:Ha412HOChr06g0285481	NA	NA	SO:0000204	100.0	0.0	NA	NA
Ha412HOChr06	EuGene	CDS	152386440	152386646	NA	+	0	ID=CDS:Ha412HOChr06g0285481.1;Parent=mRNA:Ha412HOChr06g0285481;Ontology_term=SO:0005845;est_cons=100.0;est_incons=0.0;	NA	CDS:Ha412HOChr06g0285481.1	mRNA:Ha412HOChr06g0285481	NA	NA	SO:0005845	100.0	0.0	NA	NA
Ha412HOChr06	EuGene	three_prime_UTR	152386647	152386887	NA	+	NA	ID=three_prime_UTR:Ha412HOChr06g0285481.2;Parent=mRNA:Ha412HOChr06g0285481;Ontology_term=SO:0000205;est_cons=100.0;est_incons=0.0;	NA	three_prime_UTR:Ha412HOChr06g0285481.2	mRNA:Ha412HOChr06g0285481	NA	NA	SO:0000205	100.0	0.0	NA	NA
Ha412HOChr06	EuGene	three_prime_UTR	152394286	152394502	NA	+	NA	ID=three_prime_UTR:Ha412HOChr06g0285481.4;Parent=mRNA:Ha412HOChr06g0285481;Ontology_term=SO:0000205;est_cons=100.0;est_incons=0.0;	NA	three_prime_UTR:Ha412HOChr06g0285481.4	mRNA:Ha412HOChr06g0285481	NA	NA	SO:0000205	100.0	0.0	NA	NA
Ha412HOChr06	EuGene	gene	152407989	152408576	NA	-	NA	ID=gene:Ha412HOChr06g0285491;Name=Ha412HOChr06g0285491;locus_tag=Ha412HOChr06g0285491;	Ha412HOChr06g0285491	gene:Ha412HOChr06g0285491	NA	Ha412HOChr06g0285491	NA	NA	NA	NA	NA	NA
Ha412HOChr06	EuGene	mRNA	152407989	152408576	NA	-	NA	ID=mRNA:Ha412HOChr06g0285491;Parent=gene:Ha412HOChr06g0285491;Name=Ha412HOChr06g0285491;locus_tag=Ha412HOChr06g0285491;product=hypothetical%20protein;	Ha412HOChr06g0285491	mRNA:Ha412HOChr06g0285491	gene:Ha412HOChr06g0285491	Ha412HOChr06g0285491	hypothetical%20protein	NA	NA	NA	NA	NA
Ha412HOChr06	EuGene	exon	152407989	152408576	NA	-	NA	ID=exon:Ha412HOChr06g0285491.1;Parent=mRNA:Ha412HOChr06g0285491;Ontology_term=SO:0000147;	NA	exon:Ha412HOChr06g0285491.1	mRNA:Ha412HOChr06g0285491	NA	NA	SO:0000147	NA	NA	NA	NA
Ha412HOChr06	EuGene	CDS	152407989	152408576	NA	-	0	ID=CDS:Ha412HOChr06g0285491.1;Parent=mRNA:Ha412HOChr06g0285491;Ontology_term=SO:0005845;est_cons=0.0;est_incons=0.0;	NA	CDS:Ha412HOChr06g0285491.1	mRNA:Ha412HOChr06g0285491	NA	NA	SO:0005845	0.0	0.0	NA	NA
Ha412HOChr06	EuGene	gene	152638064	152640188	NA	+	NA	ID=gene:Ha412HOChr06g0285501;Name=Ha412HOChr06g0285501;locus_tag=Ha412HOChr06g0285501;	Ha412HOChr06g0285501	gene:Ha412HOChr06g0285501	NA	Ha412HOChr06g0285501	NA	NA	NA	NA	NA	NA
Ha412HOChr06	EuGene	mRNA	152638064	152640188	NA	+	NA	ID=mRNA:Ha412HOChr06g0285501;Parent=gene:Ha412HOChr06g0285501;Name=Ha412HOChr06g0285501;locus_tag=Ha412HOChr06g0285501;product=Putative%20TIR%20domain-containing%20protein;Ontology_term=GO:0000419,GO:0016021,GO:0003677,GO:0003899,GO:0043531,GO:0006351,GO:0007165;	Ha412HOChr06g0285501	mRNA:Ha412HOChr06g0285501	gene:Ha412HOChr06g0285501	Ha412HOChr06g0285501	Putative%20TIR%20domain-containing%20protein	GO:0000419,GO:0016021,GO:0003677,GO:0003899,GO:0043531,GO:0006351,GO:0007165	NA	NA	NA	NA
Ha412HOChr06	EuGene	exon	152638064	152638312	NA	+	NA	ID=exon:Ha412HOChr06g0285501.1;Parent=mRNA:Ha412HOChr06g0285501;Ontology_term=SO:0000200;	NA	exon:Ha412HOChr06g0285501.1	mRNA:Ha412HOChr06g0285501	NA	NA	SO:0000200	NA	NA	NA	NA
Ha412HOChr06	EuGene	exon	152639989	152640188	NA	+	NA	ID=exon:Ha412HOChr06g0285501.2;Parent=mRNA:Ha412HOChr06g0285501;Ontology_term=SO:0000202;	NA	exon:Ha412HOChr06g0285501.2	mRNA:Ha412HOChr06g0285501	NA	NA	SO:0000202	NA	NA	NA	NA
Ha412HOChr06	EuGene	five_prime_UTR	152638064	152638094	NA	+	NA	ID=five_prime_UTR:Ha412HOChr06g0285501.0;Parent=mRNA:Ha412HOChr06g0285501;Ontology_term=SO:0000204;est_cons=100.0;est_incons=0.0;	NA	five_prime_UTR:Ha412HOChr06g0285501.0	mRNA:Ha412HOChr06g0285501	NA	NA	SO:0000204	100.0	0.0	NA	NA
Ha412HOChr06	EuGene	CDS	152638095	152638312	NA	+	0	ID=CDS:Ha412HOChr06g0285501.1;Parent=mRNA:Ha412HOChr06g0285501;Ontology_term=SO:0000196;est_cons=100.0;est_incons=0.0;	NA	CDS:Ha412HOChr06g0285501.1	mRNA:Ha412HOChr06g0285501	NA	NA	SO:0000196	100.0	0.0	NA	NA
Ha412HOChr06	EuGene	CDS	152639989	152640112	NA	+	1	ID=CDS:Ha412HOChr06g0285501.2;Parent=mRNA:Ha412HOChr06g0285501;Ontology_term=SO:0000197;est_cons=100.0;est_incons=0.0;	NA	CDS:Ha412HOChr06g0285501.2	mRNA:Ha412HOChr06g0285501	NA	NA	SO:0000197	100.0	0.0	NA	NA
Ha412HOChr06	EuGene	three_prime_UTR	152640113	152640188	NA	+	NA	ID=three_prime_UTR:Ha412HOChr06g0285501.4;Parent=mRNA:Ha412HOChr06g0285501;Ontology_term=SO:0000205;est_cons=100.0;est_incons=0.0;	NA	three_prime_UTR:Ha412HOChr06g0285501.4	mRNA:Ha412HOChr06g0285501	NA	NA	SO:0000205	100.0	0.0	NA	NA
Ha412HOChr06	EuGene	gene	152656899	152657386	NA	+	NA	ID=gene:Ha412HOChr06g0285511;Name=Ha412HOChr06g0285511;locus_tag=Ha412HOChr06g0285511;	Ha412HOChr06g0285511	gene:Ha412HOChr06g0285511	NA	Ha412HOChr06g0285511	NA	NA	NA	NA	NA	NA
Ha412HOChr06	EuGene	mRNA	152656899	152657386	NA	+	NA	ID=mRNA:Ha412HOChr06g0285511;Parent=gene:Ha412HOChr06g0285511;Name=Ha412HOChr06g0285511;locus_tag=Ha412HOChr06g0285511;product=hypothetical%20protein;Ontology_term=GO:0016021;	Ha412HOChr06g0285511	mRNA:Ha412HOChr06g0285511	gene:Ha412HOChr06g0285511	Ha412HOChr06g0285511	hypothetical%20protein	GO:0016021	NA	NA	NA	NA
Ha412HOChr06	EuGene	exon	152656899	152657110	NA	+	NA	ID=exon:Ha412HOChr06g0285511.1;Parent=mRNA:Ha412HOChr06g0285511;Ontology_term=SO:0000200;	NA	exon:Ha412HOChr06g0285511.1	mRNA:Ha412HOChr06g0285511	NA	NA	SO:0000200	NA	NA	NA	NA
Ha412HOChr06	EuGene	exon	152657231	152657386	NA	+	NA	ID=exon:Ha412HOChr06g0285511.2;Parent=mRNA:Ha412HOChr06g0285511;Ontology_term=SO:0000202;	NA	exon:Ha412HOChr06g0285511.2	mRNA:Ha412HOChr06g0285511	NA	NA	SO:0000202	NA	NA	NA	NA
Ha412HOChr06	EuGene	CDS	152656899	152657110	NA	+	0	ID=CDS:Ha412HOChr06g0285511.1;Parent=mRNA:Ha412HOChr06g0285511;Ontology_term=SO:0000196;est_cons=69.8;est_incons=0.0;	NA	CDS:Ha412HOChr06g0285511.1	mRNA:Ha412HOChr06g0285511	NA	NA	SO:0000196	69.8	0.0	NA	NA
Ha412HOChr06	EuGene	CDS	152657231	152657324	NA	+	1	ID=CDS:Ha412HOChr06g0285511.2;Parent=mRNA:Ha412HOChr06g0285511;Ontology_term=SO:0000197;est_cons=100.0;est_incons=0.0;	NA	CDS:Ha412HOChr06g0285511.2	mRNA:Ha412HOChr06g0285511	NA	NA	SO:0000197	100.0	0.0	NA	NA
Ha412HOChr06	EuGene	three_prime_UTR	152657325	152657386	NA	+	NA	ID=three_prime_UTR:Ha412HOChr06g0285511.3;Parent=mRNA:Ha412HOChr06g0285511;Ontology_term=SO:0000205;est_cons=100.0;est_incons=0.0;	NA	three_prime_UTR:Ha412HOChr06g0285511.3	mRNA:Ha412HOChr06g0285511	NA	NA	SO:0000205	100.0	0.0	NA	NA
Ha412HOChr06	EuGene	gene	152871805	152876591	NA	-	NA	ID=gene:Ha412HOChr06g0285521;Name=Ha412HOChr06g0285521;locus_tag=Ha412HOChr06g0285521;	Ha412HOChr06g0285521	gene:Ha412HOChr06g0285521	NA	Ha412HOChr06g0285521	NA	NA	NA	NA	NA	NA
Ha412HOChr06	EuGene	mRNA	152871805	152876591	NA	-	NA	ID=mRNA:Ha412HOChr06g0285521;Parent=gene:Ha412HOChr06g0285521;Name=Ha412HOChr06g0285521;locus_tag=Ha412HOChr06g0285521;product=Putative%20SNARE%20associated%20golgi%20family%20protein;Ontology_term=GO:0016021;	Ha412HOChr06g0285521	mRNA:Ha412HOChr06g0285521	gene:Ha412HOChr06g0285521	Ha412HOChr06g0285521	Putative%20SNARE%20associated%20golgi%20family%20protein	GO:0016021	NA	NA	NA	NA
Ha412HOChr06	EuGene	exon	152871805	152872488	NA	-	NA	ID=exon:Ha412HOChr06g0285521.9;Parent=mRNA:Ha412HOChr06g0285521;Ontology_term=SO:0000202;	NA	exon:Ha412HOChr06g0285521.9	mRNA:Ha412HOChr06g0285521	NA	NA	SO:0000202	NA	NA	NA	NA
Ha412HOChr06	EuGene	exon	152872794	152872824	NA	-	NA	ID=exon:Ha412HOChr06g0285521.8;Parent=mRNA:Ha412HOChr06g0285521;Ontology_term=SO:0000004;	NA	exon:Ha412HOChr06g0285521.8	mRNA:Ha412HOChr06g0285521	NA	NA	SO:0000004	NA	NA	NA	NA
Ha412HOChr06	EuGene	exon	152873041	152873133	NA	-	NA	ID=exon:Ha412HOChr06g0285521.7;Parent=mRNA:Ha412HOChr06g0285521;Ontology_term=SO:0000004;	NA	exon:Ha412HOChr06g0285521.7	mRNA:Ha412HOChr06g0285521	NA	NA	SO:0000004	NA	NA	NA	NA
Ha412HOChr06	EuGene	exon	152873695	152873811	NA	-	NA	ID=exon:Ha412HOChr06g0285521.6;Parent=mRNA:Ha412HOChr06g0285521;Ontology_term=SO:0000004;	NA	exon:Ha412HOChr06g0285521.6	mRNA:Ha412HOChr06g0285521	NA	NA	SO:0000004	NA	NA	NA	NA
Ha412HOChr06	EuGene	exon	152873983	152874069	NA	-	NA	ID=exon:Ha412HOChr06g0285521.5;Parent=mRNA:Ha412HOChr06g0285521;Ontology_term=SO:0000004;	NA	exon:Ha412HOChr06g0285521.5	mRNA:Ha412HOChr06g0285521	NA	NA	SO:0000004	NA	NA	NA	NA
Ha412HOChr06	EuGene	exon	152874158	152874256	NA	-	NA	ID=exon:Ha412HOChr06g0285521.4;Parent=mRNA:Ha412HOChr06g0285521;Ontology_term=SO:0000004;	NA	exon:Ha412HOChr06g0285521.4	mRNA:Ha412HOChr06g0285521	NA	NA	SO:0000004	NA	NA	NA	NA
Ha412HOChr06	EuGene	exon	152875040	152875094	NA	-	NA	ID=exon:Ha412HOChr06g0285521.3;Parent=mRNA:Ha412HOChr06g0285521;Ontology_term=SO:0000004;	NA	exon:Ha412HOChr06g0285521.3	mRNA:Ha412HOChr06g0285521	NA	NA	SO:0000004	NA	NA	NA	NA
Ha412HOChr06	EuGene	exon	152876015	152876076	NA	-	NA	ID=exon:Ha412HOChr06g0285521.2;Parent=mRNA:Ha412HOChr06g0285521;Ontology_term=SO:0000004;	NA	exon:Ha412HOChr06g0285521.2	mRNA:Ha412HOChr06g0285521	NA	NA	SO:0000004	NA	NA	NA	NA
Ha412HOChr06	EuGene	exon	152876264	152876591	NA	-	NA	ID=exon:Ha412HOChr06g0285521.1;Parent=mRNA:Ha412HOChr06g0285521;Ontology_term=SO:0000200;	NA	exon:Ha412HOChr06g0285521.1	mRNA:Ha412HOChr06g0285521	NA	NA	SO:0000200	NA	NA	NA	NA
Ha412HOChr06	EuGene	three_prime_UTR	152871805	152872333	NA	-	NA	ID=three_prime_UTR:Ha412HOChr06g0285521.0;Parent=mRNA:Ha412HOChr06g0285521;Ontology_term=SO:0000205;est_cons=100.0;est_incons=0.0;	NA	three_prime_UTR:Ha412HOChr06g0285521.0	mRNA:Ha412HOChr06g0285521	NA	NA	SO:0000205	100.0	0.0	NA	NA
Ha412HOChr06	EuGene	CDS	152872334	152872488	NA	-	2	ID=CDS:Ha412HOChr06g0285521.9;Parent=mRNA:Ha412HOChr06g0285521;Ontology_term=SO:0000197;est_cons=100.0;est_incons=0.0;	NA	CDS:Ha412HOChr06g0285521.9	mRNA:Ha412HOChr06g0285521	NA	NA	SO:0000197	100.0	0.0	NA	NA
Ha412HOChr06	EuGene	CDS	152872794	152872824	NA	-	0	ID=CDS:Ha412HOChr06g0285521.8;Parent=mRNA:Ha412HOChr06g0285521;Ontology_term=SO:0000004;est_cons=100.0;est_incons=0.0;	NA	CDS:Ha412HOChr06g0285521.8	mRNA:Ha412HOChr06g0285521	NA	NA	SO:0000004	100.0	0.0	NA	NA
Ha412HOChr06	EuGene	CDS	152873041	152873133	NA	-	0	ID=CDS:Ha412HOChr06g0285521.7;Parent=mRNA:Ha412HOChr06g0285521;Ontology_term=SO:0000004;est_cons=100.0;est_incons=0.0;	NA	CDS:Ha412HOChr06g0285521.7	mRNA:Ha412HOChr06g0285521	NA	NA	SO:0000004	100.0	0.0	NA	NA
Ha412HOChr06	EuGene	CDS	152873695	152873811	NA	-	0	ID=CDS:Ha412HOChr06g0285521.6;Parent=mRNA:Ha412HOChr06g0285521;Ontology_term=SO:0000004;est_cons=100.0;est_incons=0.0;	NA	CDS:Ha412HOChr06g0285521.6	mRNA:Ha412HOChr06g0285521	NA	NA	SO:0000004	100.0	0.0	NA	NA
Ha412HOChr06	EuGene	CDS	152873983	152874069	NA	-	0	ID=CDS:Ha412HOChr06g0285521.5;Parent=mRNA:Ha412HOChr06g0285521;Ontology_term=SO:0000004;est_cons=100.0;est_incons=0.0;	NA	CDS:Ha412HOChr06g0285521.5	mRNA:Ha412HOChr06g0285521	NA	NA	SO:0000004	100.0	0.0	NA	NA
Ha412HOChr06	EuGene	CDS	152874158	152874256	NA	-	0	ID=CDS:Ha412HOChr06g0285521.4;Parent=mRNA:Ha412HOChr06g0285521;Ontology_term=SO:0000004;est_cons=100.0;est_incons=0.0;	NA	CDS:Ha412HOChr06g0285521.4	mRNA:Ha412HOChr06g0285521	NA	NA	SO:0000004	100.0	0.0	NA	NA
Ha412HOChr06	EuGene	CDS	152875040	152875094	NA	-	1	ID=CDS:Ha412HOChr06g0285521.3;Parent=mRNA:Ha412HOChr06g0285521;Ontology_term=SO:0000004;est_cons=100.0;est_incons=0.0;	NA	CDS:Ha412HOChr06g0285521.3	mRNA:Ha412HOChr06g0285521	NA	NA	SO:0000004	100.0	0.0	NA	NA
Ha412HOChr06	EuGene	CDS	152876015	152876076	NA	-	0	ID=CDS:Ha412HOChr06g0285521.2;Parent=mRNA:Ha412HOChr06g0285521;Ontology_term=SO:0000004;est_cons=100.0;est_incons=0.0;	NA	CDS:Ha412HOChr06g0285521.2	mRNA:Ha412HOChr06g0285521	NA	NA	SO:0000004	100.0	0.0	NA	NA
Ha412HOChr06	EuGene	CDS	152876264	152876365	NA	-	0	ID=CDS:Ha412HOChr06g0285521.1;Parent=mRNA:Ha412HOChr06g0285521;Ontology_term=SO:0000196;est_cons=100.0;est_incons=0.0;	NA	CDS:Ha412HOChr06g0285521.1	mRNA:Ha412HOChr06g0285521	NA	NA	SO:0000196	100.0	0.0	NA	NA
Ha412HOChr06	EuGene	five_prime_UTR	152876366	152876591	NA	-	NA	ID=five_prime_UTR:Ha412HOChr06g0285521.18;Parent=mRNA:Ha412HOChr06g0285521;Ontology_term=SO:0000204;est_cons=100.0;est_incons=0.0;	NA	five_prime_UTR:Ha412HOChr06g0285521.18	mRNA:Ha412HOChr06g0285521	NA	NA	SO:0000204	100.0	0.0	NA	NA
Ha412HOChr06	EuGene	gene	152879920	152887951	NA	-	NA	ID=gene:Ha412HOChr06g0285531;Name=Ha412HOChr06g0285531;locus_tag=Ha412HOChr06g0285531;	Ha412HOChr06g0285531	gene:Ha412HOChr06g0285531	NA	Ha412HOChr06g0285531	NA	NA	NA	NA	NA	NA
Ha412HOChr06	EuGene	mRNA	152879920	152887951	NA	-	NA	ID=mRNA:Ha412HOChr06g0285531;Parent=gene:Ha412HOChr06g0285531;Name=Ha412HOChr06g0285531;locus_tag=Ha412HOChr06g0285531;product=Putative%20histidinol-phosphate%20transaminase;Ontology_term=GO:0004400,GO:0030170,GO:0000105;ec_number=2.6.1.9;	Ha412HOChr06g0285531	mRNA:Ha412HOChr06g0285531	gene:Ha412HOChr06g0285531	Ha412HOChr06g0285531	Putative%20histidinol-phosphate%20transaminase	GO:0004400,GO:0030170,GO:0000105	NA	NA	2.6.1.9	NA
Ha412HOChr06	EuGene	exon	152879920	152880322	NA	-	NA	ID=exon:Ha412HOChr06g0285531.10;Parent=mRNA:Ha412HOChr06g0285531;Ontology_term=SO:0000202;	NA	exon:Ha412HOChr06g0285531.10	mRNA:Ha412HOChr06g0285531	NA	NA	SO:0000202	NA	NA	NA	NA
Ha412HOChr06	EuGene	exon	152881883	152882023	NA	-	NA	ID=exon:Ha412HOChr06g0285531.9;Parent=mRNA:Ha412HOChr06g0285531;Ontology_term=SO:0000004;	NA	exon:Ha412HOChr06g0285531.9	mRNA:Ha412HOChr06g0285531	NA	NA	SO:0000004	NA	NA	NA	NA
Ha412HOChr06	EuGene	exon	152882120	152882262	NA	-	NA	ID=exon:Ha412HOChr06g0285531.8;Parent=mRNA:Ha412HOChr06g0285531;Ontology_term=SO:0000004;	NA	exon:Ha412HOChr06g0285531.8	mRNA:Ha412HOChr06g0285531	NA	NA	SO:0000004	NA	NA	NA	NA
Ha412HOChr06	EuGene	exon	152883583	152883740	NA	-	NA	ID=exon:Ha412HOChr06g0285531.7;Parent=mRNA:Ha412HOChr06g0285531;Ontology_term=SO:0000004;	NA	exon:Ha412HOChr06g0285531.7	mRNA:Ha412HOChr06g0285531	NA	NA	SO:0000004	NA	NA	NA	NA
Ha412HOChr06	EuGene	exon	152884461	152884569	NA	-	NA	ID=exon:Ha412HOChr06g0285531.6;Parent=mRNA:Ha412HOChr06g0285531;Ontology_term=SO:0000004;	NA	exon:Ha412HOChr06g0285531.6	mRNA:Ha412HOChr06g0285531	NA	NA	SO:0000004	NA	NA	NA	NA
Ha412HOChr06	EuGene	exon	152885519	152885616	NA	-	NA	ID=exon:Ha412HOChr06g0285531.5;Parent=mRNA:Ha412HOChr06g0285531;Ontology_term=SO:0000004;	NA	exon:Ha412HOChr06g0285531.5	mRNA:Ha412HOChr06g0285531	NA	NA	SO:0000004	NA	NA	NA	NA
Ha412HOChr06	EuGene	exon	152885773	152885927	NA	-	NA	ID=exon:Ha412HOChr06g0285531.4;Parent=mRNA:Ha412HOChr06g0285531;Ontology_term=SO:0000004;	NA	exon:Ha412HOChr06g0285531.4	mRNA:Ha412HOChr06g0285531	NA	NA	SO:0000004	NA	NA	NA	NA
Ha412HOChr06	EuGene	exon	152886095	152886178	NA	-	NA	ID=exon:Ha412HOChr06g0285531.3;Parent=mRNA:Ha412HOChr06g0285531;Ontology_term=SO:0000004;	NA	exon:Ha412HOChr06g0285531.3	mRNA:Ha412HOChr06g0285531	NA	NA	SO:0000004	NA	NA	NA	NA
Ha412HOChr06	EuGene	exon	152887495	152887747	NA	-	NA	ID=exon:Ha412HOChr06g0285531.2;Parent=mRNA:Ha412HOChr06g0285531;Ontology_term=SO:0000004;	NA	exon:Ha412HOChr06g0285531.2	mRNA:Ha412HOChr06g0285531	NA	NA	SO:0000004	NA	NA	NA	NA
Ha412HOChr06	EuGene	exon	152887818	152887951	NA	-	NA	ID=exon:Ha412HOChr06g0285531.1;Parent=mRNA:Ha412HOChr06g0285531;Ontology_term=SO:0000200;	NA	exon:Ha412HOChr06g0285531.1	mRNA:Ha412HOChr06g0285531	NA	NA	SO:0000200	NA	NA	NA	NA
Ha412HOChr06	EuGene	three_prime_UTR	152879920	152880190	NA	-	NA	ID=three_prime_UTR:Ha412HOChr06g0285531.0;Parent=mRNA:Ha412HOChr06g0285531;Ontology_term=SO:0000205;est_cons=100.0;est_incons=0.0;	NA	three_prime_UTR:Ha412HOChr06g0285531.0	mRNA:Ha412HOChr06g0285531	NA	NA	SO:0000205	100.0	0.0	NA	NA
Ha412HOChr06	EuGene	CDS	152880191	152880322	NA	-	0	ID=CDS:Ha412HOChr06g0285531.10;Parent=mRNA:Ha412HOChr06g0285531;Ontology_term=SO:0000197;est_cons=100.0;est_incons=0.0;	NA	CDS:Ha412HOChr06g0285531.10	mRNA:Ha412HOChr06g0285531	NA	NA	SO:0000197	100.0	0.0	NA	NA
Ha412HOChr06	EuGene	CDS	152881883	152882023	NA	-	0	ID=CDS:Ha412HOChr06g0285531.9;Parent=mRNA:Ha412HOChr06g0285531;Ontology_term=SO:0000004;est_cons=100.0;est_incons=0.0;	NA	CDS:Ha412HOChr06g0285531.9	mRNA:Ha412HOChr06g0285531	NA	NA	SO:0000004	100.0	0.0	NA	NA
Ha412HOChr06	EuGene	CDS	152882120	152882262	NA	-	2	ID=CDS:Ha412HOChr06g0285531.8;Parent=mRNA:Ha412HOChr06g0285531;Ontology_term=SO:0000004;est_cons=100.0;est_incons=0.0;	NA	CDS:Ha412HOChr06g0285531.8	mRNA:Ha412HOChr06g0285531	NA	NA	SO:0000004	100.0	0.0	NA	NA
Ha412HOChr06	EuGene	CDS	152883583	152883740	NA	-	1	ID=CDS:Ha412HOChr06g0285531.7;Parent=mRNA:Ha412HOChr06g0285531;Ontology_term=SO:0000004;est_cons=100.0;est_incons=0.0;	NA	CDS:Ha412HOChr06g0285531.7	mRNA:Ha412HOChr06g0285531	NA	NA	SO:0000004	100.0	0.0	NA	NA
Ha412HOChr06	EuGene	CDS	152884461	152884569	NA	-	2	ID=CDS:Ha412HOChr06g0285531.6;Parent=mRNA:Ha412HOChr06g0285531;Ontology_term=SO:0000004;est_cons=100.0;est_incons=0.0;	NA	CDS:Ha412HOChr06g0285531.6	mRNA:Ha412HOChr06g0285531	NA	NA	SO:0000004	100.0	0.0	NA	NA
Ha412HOChr06	EuGene	CDS	152885519	152885616	NA	-	1	ID=CDS:Ha412HOChr06g0285531.5;Parent=mRNA:Ha412HOChr06g0285531;Ontology_term=SO:0000004;est_cons=100.0;est_incons=0.0;	NA	CDS:Ha412HOChr06g0285531.5	mRNA:Ha412HOChr06g0285531	NA	NA	SO:0000004	100.0	0.0	NA	NA
Ha412HOChr06	EuGene	CDS	152885773	152885927	NA	-	0	ID=CDS:Ha412HOChr06g0285531.4;Parent=mRNA:Ha412HOChr06g0285531;Ontology_term=SO:0000004;est_cons=100.0;est_incons=0.0;	NA	CDS:Ha412HOChr06g0285531.4	mRNA:Ha412HOChr06g0285531	NA	NA	SO:0000004	100.0	0.0	NA	NA
Ha412HOChr06	EuGene	CDS	152886095	152886178	NA	-	0	ID=CDS:Ha412HOChr06g0285531.3;Parent=mRNA:Ha412HOChr06g0285531;Ontology_term=SO:0000004;est_cons=100.0;est_incons=0.0;	NA	CDS:Ha412HOChr06g0285531.3	mRNA:Ha412HOChr06g0285531	NA	NA	SO:0000004	100.0	0.0	NA	NA
Ha412HOChr06	EuGene	CDS	152887495	152887747	NA	-	1	ID=CDS:Ha412HOChr06g0285531.2;Parent=mRNA:Ha412HOChr06g0285531;Ontology_term=SO:0000004;est_cons=100.0;est_incons=0.0;	NA	CDS:Ha412HOChr06g0285531.2	mRNA:Ha412HOChr06g0285531	NA	NA	SO:0000004	100.0	0.0	NA	NA
Ha412HOChr06	EuGene	CDS	152887818	152887951	NA	-	0	ID=CDS:Ha412HOChr06g0285531.1;Parent=mRNA:Ha412HOChr06g0285531;Ontology_term=SO:0000196;est_cons=83.6;est_incons=0.0;	NA	CDS:Ha412HOChr06g0285531.1	mRNA:Ha412HOChr06g0285531	NA	NA	SO:0000196	83.6	0.0	NA	NA
Ha412HOChr06	EuGene	gene	152880047	152882022	NA	+	NA	ID=gene:Ha412HOChr06g0285541;Name=Ha412HOChr06g0285541;locus_tag=Ha412HOChr06g0285541;	Ha412HOChr06g0285541	gene:Ha412HOChr06g0285541	NA	Ha412HOChr06g0285541	NA	NA	NA	NA	NA	NA
Ha412HOChr06	EuGene	ncRNA	152880047	152882022	NA	+	NA	ID=ncRNA:Ha412HOChr06g0285541;Parent=gene:Ha412HOChr06g0285541;Name=Ha412HOChr06g0285541;locus_tag=Ha412HOChr06g0285541;	Ha412HOChr06g0285541	ncRNA:Ha412HOChr06g0285541	gene:Ha412HOChr06g0285541	Ha412HOChr06g0285541	NA	NA	NA	NA	NA	NA
Ha412HOChr06	EuGene	exon	152880047	152880316	NA	+	NA	ID=ncRNA:Ha412HOChr06g0285541.ncrna0;Parent=ncRNA:Ha412HOChr06g0285541;Ontology_term=SO:0000655;est_cons=100.0;est_incons=0.0;	NA	ncRNA:Ha412HOChr06g0285541.ncrna0	ncRNA:Ha412HOChr06g0285541	NA	NA	SO:0000655	100.0	0.0	NA	NA
Ha412HOChr06	EuGene	exon	152881369	152881383	NA	+	NA	ID=ncRNA:Ha412HOChr06g0285541.ncrna2;Parent=ncRNA:Ha412HOChr06g0285541;Ontology_term=SO:0000655;est_cons=0.0;est_incons=100.0;	NA	ncRNA:Ha412HOChr06g0285541.ncrna2	ncRNA:Ha412HOChr06g0285541	NA	NA	SO:0000655	0.0	100.0	NA	NA
Ha412HOChr06	EuGene	exon	152881874	152882022	NA	+	NA	ID=ncRNA:Ha412HOChr06g0285541.ncrna4;Parent=ncRNA:Ha412HOChr06g0285541;Ontology_term=SO:0000655;est_cons=98.0;est_incons=2.0;	NA	ncRNA:Ha412HOChr06g0285541.ncrna4	ncRNA:Ha412HOChr06g0285541	NA	NA	SO:0000655	98.0	2.0	NA	NA
Ha412HOChr06	EuGene	gene	152889564	152892366	NA	-	NA	ID=gene:Ha412HOChr06g0285551;Name=Ha412HOChr06g0285551;locus_tag=Ha412HOChr06g0285551;	Ha412HOChr06g0285551	gene:Ha412HOChr06g0285551	NA	Ha412HOChr06g0285551	NA	NA	NA	NA	NA	NA
Ha412HOChr06	EuGene	mRNA	152889564	152892366	NA	-	NA	ID=mRNA:Ha412HOChr06g0285551;Parent=gene:Ha412HOChr06g0285551;Name=Ha412HOChr06g0285551;locus_tag=Ha412HOChr06g0285551;product=Putative%20tetratricopeptide-like%20helical%20domain%20superfamily;Ontology_term=GO:0009507;	Ha412HOChr06g0285551	mRNA:Ha412HOChr06g0285551	gene:Ha412HOChr06g0285551	Ha412HOChr06g0285551	Putative%20tetratricopeptide-like%20helical%20domain%20superfamily	GO:0009507	NA	NA	NA	NA
Ha412HOChr06	EuGene	exon	152889564	152892366	NA	-	NA	ID=exon:Ha412HOChr06g0285551.1;Parent=mRNA:Ha412HOChr06g0285551;Ontology_term=SO:0000147;	NA	exon:Ha412HOChr06g0285551.1	mRNA:Ha412HOChr06g0285551	NA	NA	SO:0000147	NA	NA	NA	NA
Ha412HOChr06	EuGene	three_prime_UTR	152889564	152889654	NA	-	NA	ID=three_prime_UTR:Ha412HOChr06g0285551.0;Parent=mRNA:Ha412HOChr06g0285551;Ontology_term=SO:0000205;est_cons=100.0;est_incons=0.0;	NA	three_prime_UTR:Ha412HOChr06g0285551.0	mRNA:Ha412HOChr06g0285551	NA	NA	SO:0000205	100.0	0.0	NA	NA
Ha412HOChr06	EuGene	CDS	152889655	152892366	NA	-	0	ID=CDS:Ha412HOChr06g0285551.1;Parent=mRNA:Ha412HOChr06g0285551;Ontology_term=SO:0005845;est_cons=98.4;est_incons=0.0;	NA	CDS:Ha412HOChr06g0285551.1	mRNA:Ha412HOChr06g0285551	NA	NA	SO:0005845	98.4	0.0	NA	NA
Ha412HOChr06	EuGene	gene	152895837	152903056	NA	+	NA	ID=gene:Ha412HOChr06g0285561;Name=Ha412HOChr06g0285561;locus_tag=Ha412HOChr06g0285561;	Ha412HOChr06g0285561	gene:Ha412HOChr06g0285561	NA	Ha412HOChr06g0285561	NA	NA	NA	NA	NA	NA
Ha412HOChr06	EuGene	mRNA	152895837	152903056	NA	+	NA	ID=mRNA:Ha412HOChr06g0285561;Parent=gene:Ha412HOChr06g0285561;Name=FTSH,Ha412HOChr06g0285561;locus_tag=Ha412HOChr06g0285561;product=ATP-dependent%20zinc%20metalloprotease%20FTSH;Ontology_term=GO:0009535,GO:0009941,GO:0016021,GO:0004176,GO:0004222,GO:0005524,GO:0006508,GO:0010027,GO:0010205,GO:0010206,GO:0010304;ec_number=3.4.24.-;	FTSH,Ha412HOChr06g0285561	mRNA:Ha412HOChr06g0285561	gene:Ha412HOChr06g0285561	Ha412HOChr06g0285561	ATP-dependent%20zinc%20metalloprotease%20FTSH	GO:0009535,GO:0009941,GO:0016021,GO:0004176,GO:0004222,GO:0005524,GO:0006508,GO:0010027,GO:0010205,GO:0010206,GO:0010304	NA	NA	3.4.24.-	NA
Ha412HOChr06	EuGene	exon	152895837	152897330	NA	+	NA	ID=exon:Ha412HOChr06g0285561.1;Parent=mRNA:Ha412HOChr06g0285561;Ontology_term=SO:0000200;	NA	exon:Ha412HOChr06g0285561.1	mRNA:Ha412HOChr06g0285561	NA	NA	SO:0000200	NA	NA	NA	NA
Ha412HOChr06	EuGene	exon	152898097	152898343	NA	+	NA	ID=exon:Ha412HOChr06g0285561.2;Parent=mRNA:Ha412HOChr06g0285561;Ontology_term=SO:0000004;	NA	exon:Ha412HOChr06g0285561.2	mRNA:Ha412HOChr06g0285561	NA	NA	SO:0000004	NA	NA	NA	NA
Ha412HOChr06	EuGene	exon	152899474	152899657	NA	+	NA	ID=exon:Ha412HOChr06g0285561.3;Parent=mRNA:Ha412HOChr06g0285561;Ontology_term=SO:0000004;	NA	exon:Ha412HOChr06g0285561.3	mRNA:Ha412HOChr06g0285561	NA	NA	SO:0000004	NA	NA	NA	NA
Ha412HOChr06	EuGene	exon	152900390	152900561	NA	+	NA	ID=exon:Ha412HOChr06g0285561.4;Parent=mRNA:Ha412HOChr06g0285561;Ontology_term=SO:0000004;	NA	exon:Ha412HOChr06g0285561.4	mRNA:Ha412HOChr06g0285561	NA	NA	SO:0000004	NA	NA	NA	NA
Ha412HOChr06	EuGene	exon	152901212	152901855	NA	+	NA	ID=exon:Ha412HOChr06g0285561.5;Parent=mRNA:Ha412HOChr06g0285561;Ontology_term=SO:0000202;	NA	exon:Ha412HOChr06g0285561.5	mRNA:Ha412HOChr06g0285561	NA	NA	SO:0000202	NA	NA	NA	NA
Ha412HOChr06	EuGene	exon	152902997	152903056	NA	+	NA	ID=exon:Ha412HOChr06g0285561.utr12;Parent=mRNA:Ha412HOChr06g0285561;Ontology_term=SO:0000205;	NA	exon:Ha412HOChr06g0285561.utr12	mRNA:Ha412HOChr06g0285561	NA	NA	SO:0000205	NA	NA	NA	NA
Ha412HOChr06	EuGene	five_prime_UTR	152895837	152896040	NA	+	NA	ID=five_prime_UTR:Ha412HOChr06g0285561.0;Parent=mRNA:Ha412HOChr06g0285561;Ontology_term=SO:0000204;est_cons=100.0;est_incons=0.0;	NA	five_prime_UTR:Ha412HOChr06g0285561.0	mRNA:Ha412HOChr06g0285561	NA	NA	SO:0000204	100.0	0.0	NA	NA
Ha412HOChr06	EuGene	CDS	152896041	152897330	NA	+	0	ID=CDS:Ha412HOChr06g0285561.1;Parent=mRNA:Ha412HOChr06g0285561;Ontology_term=SO:0000196;est_cons=100.0;est_incons=0.0;	NA	CDS:Ha412HOChr06g0285561.1	mRNA:Ha412HOChr06g0285561	NA	NA	SO:0000196	100.0	0.0	NA	NA
Ha412HOChr06	EuGene	CDS	152898097	152898343	NA	+	0	ID=CDS:Ha412HOChr06g0285561.2;Parent=mRNA:Ha412HOChr06g0285561;Ontology_term=SO:0000004;est_cons=100.0;est_incons=0.0;	NA	CDS:Ha412HOChr06g0285561.2	mRNA:Ha412HOChr06g0285561	NA	NA	SO:0000004	100.0	0.0	NA	NA
Ha412HOChr06	EuGene	CDS	152899474	152899657	NA	+	2	ID=CDS:Ha412HOChr06g0285561.3;Parent=mRNA:Ha412HOChr06g0285561;Ontology_term=SO:0000004;est_cons=100.0;est_incons=0.0;	NA	CDS:Ha412HOChr06g0285561.3	mRNA:Ha412HOChr06g0285561	NA	NA	SO:0000004	100.0	0.0	NA	NA
Ha412HOChr06	EuGene	CDS	152900390	152900561	NA	+	1	ID=CDS:Ha412HOChr06g0285561.4;Parent=mRNA:Ha412HOChr06g0285561;Ontology_term=SO:0000004;est_cons=100.0;est_incons=0.0;	NA	CDS:Ha412HOChr06g0285561.4	mRNA:Ha412HOChr06g0285561	NA	NA	SO:0000004	100.0	0.0	NA	NA
Ha412HOChr06	EuGene	CDS	152901212	152901433	NA	+	0	ID=CDS:Ha412HOChr06g0285561.5;Parent=mRNA:Ha412HOChr06g0285561;Ontology_term=SO:0000197;est_cons=100.0;est_incons=0.0;	NA	CDS:Ha412HOChr06g0285561.5	mRNA:Ha412HOChr06g0285561	NA	NA	SO:0000197	100.0	0.0	NA	NA
Ha412HOChr06	EuGene	three_prime_UTR	152901434	152901855	NA	+	NA	ID=three_prime_UTR:Ha412HOChr06g0285561.10;Parent=mRNA:Ha412HOChr06g0285561;Ontology_term=SO:0000205;est_cons=99.5;est_incons=0.5;	NA	three_prime_UTR:Ha412HOChr06g0285561.10	mRNA:Ha412HOChr06g0285561	NA	NA	SO:0000205	99.5	0.5	NA	NA
Ha412HOChr06	EuGene	three_prime_UTR	152902997	152903056	NA	+	NA	ID=three_prime_UTR:Ha412HOChr06g0285561.12;Parent=mRNA:Ha412HOChr06g0285561;Ontology_term=SO:0000205;est_cons=100.0;est_incons=0.0;	NA	three_prime_UTR:Ha412HOChr06g0285561.12	mRNA:Ha412HOChr06g0285561	NA	NA	SO:0000205	100.0	0.0	NA	NA
Ha412HOChr06	EuGene	gene	152901214	152909247	NA	-	NA	ID=gene:Ha412HOChr06g0285571;Name=Ha412HOChr06g0285571;locus_tag=Ha412HOChr06g0285571;	Ha412HOChr06g0285571	gene:Ha412HOChr06g0285571	NA	Ha412HOChr06g0285571	NA	NA	NA	NA	NA	NA
Ha412HOChr06	EuGene	mRNA	152901214	152909247	NA	-	NA	ID=mRNA:Ha412HOChr06g0285571;Parent=gene:Ha412HOChr06g0285571;Name=Ha412HOChr06g0285571;locus_tag=Ha412HOChr06g0285571;product=Putative%20transferase%2C%20protein%20kinase%20RLK-Pelle-RLCK-XII-1%20family;Ontology_term=GO:0004672,GO:0005524,GO:0006468;ec_number=2.7.-.-;	Ha412HOChr06g0285571	mRNA:Ha412HOChr06g0285571	gene:Ha412HOChr06g0285571	Ha412HOChr06g0285571	Putative%20transferase%2C%20protein%20kinase%20RLK-Pelle-RLCK-XII-1%20family	GO:0004672,GO:0005524,GO:0006468	NA	NA	2.7.-.-	NA
Ha412HOChr06	EuGene	exon	152901214	152901853	NA	-	NA	ID=exon:Ha412HOChr06g0285571.9;Parent=mRNA:Ha412HOChr06g0285571;Ontology_term=SO:0000202;	NA	exon:Ha412HOChr06g0285571.9	mRNA:Ha412HOChr06g0285571	NA	NA	SO:0000202	NA	NA	NA	NA
Ha412HOChr06	EuGene	exon	152902946	152903059	NA	-	NA	ID=exon:Ha412HOChr06g0285571.8;Parent=mRNA:Ha412HOChr06g0285571;Ontology_term=SO:0000004;	NA	exon:Ha412HOChr06g0285571.8	mRNA:Ha412HOChr06g0285571	NA	NA	SO:0000004	NA	NA	NA	NA
Ha412HOChr06	EuGene	exon	152903474	152903638	NA	-	NA	ID=exon:Ha412HOChr06g0285571.7;Parent=mRNA:Ha412HOChr06g0285571;Ontology_term=SO:0000004;	NA	exon:Ha412HOChr06g0285571.7	mRNA:Ha412HOChr06g0285571	NA	NA	SO:0000004	NA	NA	NA	NA
Ha412HOChr06	EuGene	exon	152905046	152905234	NA	-	NA	ID=exon:Ha412HOChr06g0285571.6;Parent=mRNA:Ha412HOChr06g0285571;Ontology_term=SO:0000004;	NA	exon:Ha412HOChr06g0285571.6	mRNA:Ha412HOChr06g0285571	NA	NA	SO:0000004	NA	NA	NA	NA
Ha412HOChr06	EuGene	exon	152905303	152905388	NA	-	NA	ID=exon:Ha412HOChr06g0285571.5;Parent=mRNA:Ha412HOChr06g0285571;Ontology_term=SO:0000004;	NA	exon:Ha412HOChr06g0285571.5	mRNA:Ha412HOChr06g0285571	NA	NA	SO:0000004	NA	NA	NA	NA
Ha412HOChr06	EuGene	exon	152906279	152906384	NA	-	NA	ID=exon:Ha412HOChr06g0285571.4;Parent=mRNA:Ha412HOChr06g0285571;Ontology_term=SO:0000004;	NA	exon:Ha412HOChr06g0285571.4	mRNA:Ha412HOChr06g0285571	NA	NA	SO:0000004	NA	NA	NA	NA
Ha412HOChr06	EuGene	exon	152906550	152906683	NA	-	NA	ID=exon:Ha412HOChr06g0285571.3;Parent=mRNA:Ha412HOChr06g0285571;Ontology_term=SO:0000004;	NA	exon:Ha412HOChr06g0285571.3	mRNA:Ha412HOChr06g0285571	NA	NA	SO:0000004	NA	NA	NA	NA
Ha412HOChr06	EuGene	exon	152907598	152907733	NA	-	NA	ID=exon:Ha412HOChr06g0285571.2;Parent=mRNA:Ha412HOChr06g0285571;Ontology_term=SO:0000004;	NA	exon:Ha412HOChr06g0285571.2	mRNA:Ha412HOChr06g0285571	NA	NA	SO:0000004	NA	NA	NA	NA
Ha412HOChr06	EuGene	exon	152908875	152909247	NA	-	NA	ID=exon:Ha412HOChr06g0285571.1;Parent=mRNA:Ha412HOChr06g0285571;Ontology_term=SO:0000200;	NA	exon:Ha412HOChr06g0285571.1	mRNA:Ha412HOChr06g0285571	NA	NA	SO:0000200	NA	NA	NA	NA
Ha412HOChr06	EuGene	three_prime_UTR	152901214	152901610	NA	-	NA	ID=three_prime_UTR:Ha412HOChr06g0285571.0;Parent=mRNA:Ha412HOChr06g0285571;Ontology_term=SO:0000205;est_cons=100.0;est_incons=0.0;	NA	three_prime_UTR:Ha412HOChr06g0285571.0	mRNA:Ha412HOChr06g0285571	NA	NA	SO:0000205	100.0	0.0	NA	NA
Ha412HOChr06	EuGene	CDS	152901611	152901853	NA	-	0	ID=CDS:Ha412HOChr06g0285571.9;Parent=mRNA:Ha412HOChr06g0285571;Ontology_term=SO:0000197;est_cons=100.0;est_incons=0.0;	NA	CDS:Ha412HOChr06g0285571.9	mRNA:Ha412HOChr06g0285571	NA	NA	SO:0000197	100.0	0.0	NA	NA
Ha412HOChr06	EuGene	CDS	152902946	152903059	NA	-	0	ID=CDS:Ha412HOChr06g0285571.8;Parent=mRNA:Ha412HOChr06g0285571;Ontology_term=SO:0000004;est_cons=100.0;est_incons=0.0;	NA	CDS:Ha412HOChr06g0285571.8	mRNA:Ha412HOChr06g0285571	NA	NA	SO:0000004	100.0	0.0	NA	NA
Ha412HOChr06	EuGene	CDS	152903474	152903638	NA	-	0	ID=CDS:Ha412HOChr06g0285571.7;Parent=mRNA:Ha412HOChr06g0285571;Ontology_term=SO:0000004;est_cons=100.0;est_incons=0.0;	NA	CDS:Ha412HOChr06g0285571.7	mRNA:Ha412HOChr06g0285571	NA	NA	SO:0000004	100.0	0.0	NA	NA
Ha412HOChr06	EuGene	CDS	152905046	152905234	NA	-	0	ID=CDS:Ha412HOChr06g0285571.6;Parent=mRNA:Ha412HOChr06g0285571;Ontology_term=SO:0000004;est_cons=100.0;est_incons=0.0;	NA	CDS:Ha412HOChr06g0285571.6	mRNA:Ha412HOChr06g0285571	NA	NA	SO:0000004	100.0	0.0	NA	NA
Ha412HOChr06	EuGene	CDS	152905303	152905388	NA	-	2	ID=CDS:Ha412HOChr06g0285571.5;Parent=mRNA:Ha412HOChr06g0285571;Ontology_term=SO:0000004;est_cons=100.0;est_incons=0.0;	NA	CDS:Ha412HOChr06g0285571.5	mRNA:Ha412HOChr06g0285571	NA	NA	SO:0000004	100.0	0.0	NA	NA
Ha412HOChr06	EuGene	CDS	152906279	152906384	NA	-	0	ID=CDS:Ha412HOChr06g0285571.4;Parent=mRNA:Ha412HOChr06g0285571;Ontology_term=SO:0000004;est_cons=100.0;est_incons=0.0;	NA	CDS:Ha412HOChr06g0285571.4	mRNA:Ha412HOChr06g0285571	NA	NA	SO:0000004	100.0	0.0	NA	NA
Ha412HOChr06	EuGene	CDS	152906550	152906683	NA	-	2	ID=CDS:Ha412HOChr06g0285571.3;Parent=mRNA:Ha412HOChr06g0285571;Ontology_term=SO:0000004;est_cons=100.0;est_incons=0.0;	NA	CDS:Ha412HOChr06g0285571.3	mRNA:Ha412HOChr06g0285571	NA	NA	SO:0000004	100.0	0.0	NA	NA
Ha412HOChr06	EuGene	CDS	152907598	152907733	NA	-	0	ID=CDS:Ha412HOChr06g0285571.2;Parent=mRNA:Ha412HOChr06g0285571;Ontology_term=SO:0000004;est_cons=100.0;est_incons=0.0;	NA	CDS:Ha412HOChr06g0285571.2	mRNA:Ha412HOChr06g0285571	NA	NA	SO:0000004	100.0	0.0	NA	NA
Ha412HOChr06	EuGene	CDS	152908875	152909171	NA	-	0	ID=CDS:Ha412HOChr06g0285571.1;Parent=mRNA:Ha412HOChr06g0285571;Ontology_term=SO:0000196;est_cons=100.0;est_incons=0.0;	NA	CDS:Ha412HOChr06g0285571.1	mRNA:Ha412HOChr06g0285571	NA	NA	SO:0000196	100.0	0.0	NA	NA
Ha412HOChr06	EuGene	five_prime_UTR	152909172	152909247	NA	-	NA	ID=five_prime_UTR:Ha412HOChr06g0285571.18;Parent=mRNA:Ha412HOChr06g0285571;Ontology_term=SO:0000204;est_cons=100.0;est_incons=0.0;	NA	five_prime_UTR:Ha412HOChr06g0285571.18	mRNA:Ha412HOChr06g0285571	NA	NA	SO:0000204	100.0	0.0	NA	NA
Ha412HOChr06	EuGene	gene	153082255	153085269	NA	+	NA	ID=gene:Ha412HOChr06g0285581;Name=Ha412HOChr06g0285581;locus_tag=Ha412HOChr06g0285581;	Ha412HOChr06g0285581	gene:Ha412HOChr06g0285581	NA	Ha412HOChr06g0285581	NA	NA	NA	NA	NA	NA
Ha412HOChr06	EuGene	mRNA	153082255	153085269	NA	+	NA	ID=mRNA:Ha412HOChr06g0285581;Parent=gene:Ha412HOChr06g0285581;Name=Ha412HOChr06g0285581;locus_tag=Ha412HOChr06g0285581;product=hypothetical%20protein;Ontology_term=GO:0005576,GO:0008289,GO:0006869,GO:0042157;	Ha412HOChr06g0285581	mRNA:Ha412HOChr06g0285581	gene:Ha412HOChr06g0285581	Ha412HOChr06g0285581	hypothetical%20protein	GO:0005576,GO:0008289,GO:0006869,GO:0042157	NA	NA	NA	NA
Ha412HOChr06	EuGene	exon	153082255	153082569	NA	+	NA	ID=exon:Ha412HOChr06g0285581.1;Parent=mRNA:Ha412HOChr06g0285581;Ontology_term=SO:0000200;	NA	exon:Ha412HOChr06g0285581.1	mRNA:Ha412HOChr06g0285581	NA	NA	SO:0000200	NA	NA	NA	NA
Ha412HOChr06	EuGene	exon	153083347	153083607	NA	+	NA	ID=exon:Ha412HOChr06g0285581.2;Parent=mRNA:Ha412HOChr06g0285581;Ontology_term=SO:0000004;	NA	exon:Ha412HOChr06g0285581.2	mRNA:Ha412HOChr06g0285581	NA	NA	SO:0000004	NA	NA	NA	NA
Ha412HOChr06	EuGene	exon	153084508	153085269	NA	+	NA	ID=exon:Ha412HOChr06g0285581.3;Parent=mRNA:Ha412HOChr06g0285581;Ontology_term=SO:0000202;	NA	exon:Ha412HOChr06g0285581.3	mRNA:Ha412HOChr06g0285581	NA	NA	SO:0000202	NA	NA	NA	NA
Ha412HOChr06	EuGene	five_prime_UTR	153082255	153082419	NA	+	NA	ID=five_prime_UTR:Ha412HOChr06g0285581.0;Parent=mRNA:Ha412HOChr06g0285581;Ontology_term=SO:0000204;est_cons=100.0;est_incons=0.0;	NA	five_prime_UTR:Ha412HOChr06g0285581.0	mRNA:Ha412HOChr06g0285581	NA	NA	SO:0000204	100.0	0.0	NA	NA
Ha412HOChr06	EuGene	CDS	153082420	153082569	NA	+	0	ID=CDS:Ha412HOChr06g0285581.1;Parent=mRNA:Ha412HOChr06g0285581;Ontology_term=SO:0000196;est_cons=100.0;est_incons=0.0;	NA	CDS:Ha412HOChr06g0285581.1	mRNA:Ha412HOChr06g0285581	NA	NA	SO:0000196	100.0	0.0	NA	NA
Ha412HOChr06	EuGene	CDS	153083347	153083607	NA	+	0	ID=CDS:Ha412HOChr06g0285581.2;Parent=mRNA:Ha412HOChr06g0285581;Ontology_term=SO:0000004;est_cons=98.1;est_incons=1.9;	NA	CDS:Ha412HOChr06g0285581.2	mRNA:Ha412HOChr06g0285581	NA	NA	SO:0000004	98.1	1.9	NA	NA
Ha412HOChr06	EuGene	CDS	153084508	153085269	NA	+	0	ID=CDS:Ha412HOChr06g0285581.3;Parent=mRNA:Ha412HOChr06g0285581;Ontology_term=SO:0000197;est_cons=7.2;est_incons=0.8;	NA	CDS:Ha412HOChr06g0285581.3	mRNA:Ha412HOChr06g0285581	NA	NA	SO:0000197	7.2	0.8	NA	NA
Ha412HOChr06	EuGene	gene	153082527	153084857	NA	-	NA	ID=gene:Ha412HOChr06g0285591;Name=Ha412HOChr06g0285591;locus_tag=Ha412HOChr06g0285591;	Ha412HOChr06g0285591	gene:Ha412HOChr06g0285591	NA	Ha412HOChr06g0285591	NA	NA	NA	NA	NA	NA
Ha412HOChr06	EuGene	mRNA	153082527	153084857	NA	-	NA	ID=mRNA:Ha412HOChr06g0285591;Parent=gene:Ha412HOChr06g0285591;Name=Ha412HOChr06g0285591;locus_tag=Ha412HOChr06g0285591;product=hypothetical%20protein;	Ha412HOChr06g0285591	mRNA:Ha412HOChr06g0285591	gene:Ha412HOChr06g0285591	Ha412HOChr06g0285591	hypothetical%20protein	NA	NA	NA	NA	NA
Ha412HOChr06	EuGene	exon	153082527	153084857	NA	-	NA	ID=exon:Ha412HOChr06g0285591.1;Parent=mRNA:Ha412HOChr06g0285591;Ontology_term=SO:0000147;	NA	exon:Ha412HOChr06g0285591.1	mRNA:Ha412HOChr06g0285591	NA	NA	SO:0000147	NA	NA	NA	NA
Ha412HOChr06	EuGene	three_prime_UTR	153082527	153083435	NA	-	NA	ID=three_prime_UTR:Ha412HOChr06g0285591.0;Parent=mRNA:Ha412HOChr06g0285591;Ontology_term=SO:0000205;est_cons=52.4;est_incons=0.0;	NA	three_prime_UTR:Ha412HOChr06g0285591.0	mRNA:Ha412HOChr06g0285591	NA	NA	SO:0000205	52.4	0.0	NA	NA
Ha412HOChr06	EuGene	CDS	153083436	153084857	NA	-	0	ID=CDS:Ha412HOChr06g0285591.1;Parent=mRNA:Ha412HOChr06g0285591;Ontology_term=SO:0005845;est_cons=3.4;est_incons=0.0;	NA	CDS:Ha412HOChr06g0285591.1	mRNA:Ha412HOChr06g0285591	NA	NA	SO:0005845	3.4	0.0	NA	NA
Ha412HOChr06	EuGene	gene	153095590	153101127	NA	-	NA	ID=gene:Ha412HOChr06g0285601;Name=Ha412HOChr06g0285601;locus_tag=Ha412HOChr06g0285601;	Ha412HOChr06g0285601	gene:Ha412HOChr06g0285601	NA	Ha412HOChr06g0285601	NA	NA	NA	NA	NA	NA
Ha412HOChr06	EuGene	mRNA	153095590	153101127	NA	-	NA	ID=mRNA:Ha412HOChr06g0285601;Parent=gene:Ha412HOChr06g0285601;Name=TPIP1,Ha412HOChr06g0285601;locus_tag=Ha412HOChr06g0285601;product=Triosephosphate%20isomerase%2C%20cytosolic;Ontology_term=GO:0005618,GO:0005739,GO:0005774,GO:0005829,GO:0005886,GO:0009506,GO:0009570,GO:0048046,GO:0004807,GO:0005507,GO:0006094,GO:0006096,GO:0009651,GO:0009735,GO:0010043,GO:0019563,GO:0046166,GO:0046686;ec_number=5.3.1.1;	TPIP1,Ha412HOChr06g0285601	mRNA:Ha412HOChr06g0285601	gene:Ha412HOChr06g0285601	Ha412HOChr06g0285601	Triosephosphate%20isomerase%2C%20cytosolic	GO:0005618,GO:0005739,GO:0005774,GO:0005829,GO:0005886,GO:0009506,GO:0009570,GO:0048046,GO:0004807,GO:0005507,GO:0006094,GO:0006096,GO:0009651,GO:0009735,GO:0010043,GO:0019563,GO:0046166,GO:0046686	NA	NA	5.3.1.1	NA
Ha412HOChr06	EuGene	exon	153095590	153096146	NA	-	NA	ID=exon:Ha412HOChr06g0285601.9;Parent=mRNA:Ha412HOChr06g0285601;Ontology_term=SO:0000202;	NA	exon:Ha412HOChr06g0285601.9	mRNA:Ha412HOChr06g0285601	NA	NA	SO:0000202	NA	NA	NA	NA
Ha412HOChr06	EuGene	exon	153096619	153096701	NA	-	NA	ID=exon:Ha412HOChr06g0285601.8;Parent=mRNA:Ha412HOChr06g0285601;Ontology_term=SO:0000004;	NA	exon:Ha412HOChr06g0285601.8	mRNA:Ha412HOChr06g0285601	NA	NA	SO:0000004	NA	NA	NA	NA
Ha412HOChr06	EuGene	exon	153097200	153097278	NA	-	NA	ID=exon:Ha412HOChr06g0285601.7;Parent=mRNA:Ha412HOChr06g0285601;Ontology_term=SO:0000004;	NA	exon:Ha412HOChr06g0285601.7	mRNA:Ha412HOChr06g0285601	NA	NA	SO:0000004	NA	NA	NA	NA
Ha412HOChr06	EuGene	exon	153097366	153097460	NA	-	NA	ID=exon:Ha412HOChr06g0285601.6;Parent=mRNA:Ha412HOChr06g0285601;Ontology_term=SO:0000004;	NA	exon:Ha412HOChr06g0285601.6	mRNA:Ha412HOChr06g0285601	NA	NA	SO:0000004	NA	NA	NA	NA
Ha412HOChr06	EuGene	exon	153098608	153098740	NA	-	NA	ID=exon:Ha412HOChr06g0285601.5;Parent=mRNA:Ha412HOChr06g0285601;Ontology_term=SO:0000004;	NA	exon:Ha412HOChr06g0285601.5	mRNA:Ha412HOChr06g0285601	NA	NA	SO:0000004	NA	NA	NA	NA
Ha412HOChr06	EuGene	exon	153098823	153098907	NA	-	NA	ID=exon:Ha412HOChr06g0285601.4;Parent=mRNA:Ha412HOChr06g0285601;Ontology_term=SO:0000004;	NA	exon:Ha412HOChr06g0285601.4	mRNA:Ha412HOChr06g0285601	NA	NA	SO:0000004	NA	NA	NA	NA
Ha412HOChr06	EuGene	exon	153099280	153099403	NA	-	NA	ID=exon:Ha412HOChr06g0285601.3;Parent=mRNA:Ha412HOChr06g0285601;Ontology_term=SO:0000004;	NA	exon:Ha412HOChr06g0285601.3	mRNA:Ha412HOChr06g0285601	NA	NA	SO:0000004	NA	NA	NA	NA
Ha412HOChr06	EuGene	exon	153100056	153100131	NA	-	NA	ID=exon:Ha412HOChr06g0285601.2;Parent=mRNA:Ha412HOChr06g0285601;Ontology_term=SO:0000004;	NA	exon:Ha412HOChr06g0285601.2	mRNA:Ha412HOChr06g0285601	NA	NA	SO:0000004	NA	NA	NA	NA
Ha412HOChr06	EuGene	exon	153100979	153101127	NA	-	NA	ID=exon:Ha412HOChr06g0285601.1;Parent=mRNA:Ha412HOChr06g0285601;Ontology_term=SO:0000200;	NA	exon:Ha412HOChr06g0285601.1	mRNA:Ha412HOChr06g0285601	NA	NA	SO:0000200	NA	NA	NA	NA
Ha412HOChr06	EuGene	three_prime_UTR	153095590	153096098	NA	-	NA	ID=three_prime_UTR:Ha412HOChr06g0285601.0;Parent=mRNA:Ha412HOChr06g0285601;Ontology_term=SO:0000205;est_cons=100.0;est_incons=0.0;	NA	three_prime_UTR:Ha412HOChr06g0285601.0	mRNA:Ha412HOChr06g0285601	NA	NA	SO:0000205	100.0	0.0	NA	NA
Ha412HOChr06	EuGene	CDS	153096099	153096146	NA	-	0	ID=CDS:Ha412HOChr06g0285601.9;Parent=mRNA:Ha412HOChr06g0285601;Ontology_term=SO:0000197;est_cons=100.0;est_incons=0.0;	NA	CDS:Ha412HOChr06g0285601.9	mRNA:Ha412HOChr06g0285601	NA	NA	SO:0000197	100.0	0.0	NA	NA
Ha412HOChr06	EuGene	CDS	153096619	153096701	NA	-	2	ID=CDS:Ha412HOChr06g0285601.8;Parent=mRNA:Ha412HOChr06g0285601;Ontology_term=SO:0000004;est_cons=100.0;est_incons=0.0;	NA	CDS:Ha412HOChr06g0285601.8	mRNA:Ha412HOChr06g0285601	NA	NA	SO:0000004	100.0	0.0	NA	NA
Ha412HOChr06	EuGene	CDS	153097200	153097278	NA	-	0	ID=CDS:Ha412HOChr06g0285601.7;Parent=mRNA:Ha412HOChr06g0285601;Ontology_term=SO:0000004;est_cons=100.0;est_incons=0.0;	NA	CDS:Ha412HOChr06g0285601.7	mRNA:Ha412HOChr06g0285601	NA	NA	SO:0000004	100.0	0.0	NA	NA
Ha412HOChr06	EuGene	CDS	153097366	153097460	NA	-	2	ID=CDS:Ha412HOChr06g0285601.6;Parent=mRNA:Ha412HOChr06g0285601;Ontology_term=SO:0000004;est_cons=100.0;est_incons=0.0;	NA	CDS:Ha412HOChr06g0285601.6	mRNA:Ha412HOChr06g0285601	NA	NA	SO:0000004	100.0	0.0	NA	NA
Ha412HOChr06	EuGene	CDS	153098608	153098740	NA	-	0	ID=CDS:Ha412HOChr06g0285601.5;Parent=mRNA:Ha412HOChr06g0285601;Ontology_term=SO:0000004;est_cons=100.0;est_incons=0.0;	NA	CDS:Ha412HOChr06g0285601.5	mRNA:Ha412HOChr06g0285601	NA	NA	SO:0000004	100.0	0.0	NA	NA
Ha412HOChr06	EuGene	CDS	153098823	153098907	NA	-	1	ID=CDS:Ha412HOChr06g0285601.4;Parent=mRNA:Ha412HOChr06g0285601;Ontology_term=SO:0000004;est_cons=100.0;est_incons=0.0;	NA	CDS:Ha412HOChr06g0285601.4	mRNA:Ha412HOChr06g0285601	NA	NA	SO:0000004	100.0	0.0	NA	NA
Ha412HOChr06	EuGene	CDS	153099280	153099403	NA	-	2	ID=CDS:Ha412HOChr06g0285601.3;Parent=mRNA:Ha412HOChr06g0285601;Ontology_term=SO:0000004;est_cons=100.0;est_incons=0.0;	NA	CDS:Ha412HOChr06g0285601.3	mRNA:Ha412HOChr06g0285601	NA	NA	SO:0000004	100.0	0.0	NA	NA
Ha412HOChr06	EuGene	CDS	153100056	153100131	NA	-	0	ID=CDS:Ha412HOChr06g0285601.2;Parent=mRNA:Ha412HOChr06g0285601;Ontology_term=SO:0000004;est_cons=100.0;est_incons=0.0;	NA	CDS:Ha412HOChr06g0285601.2	mRNA:Ha412HOChr06g0285601	NA	NA	SO:0000004	100.0	0.0	NA	NA
Ha412HOChr06	EuGene	CDS	153100979	153101017	NA	-	0	ID=CDS:Ha412HOChr06g0285601.1;Parent=mRNA:Ha412HOChr06g0285601;Ontology_term=SO:0000196;est_cons=100.0;est_incons=0.0;	NA	CDS:Ha412HOChr06g0285601.1	mRNA:Ha412HOChr06g0285601	NA	NA	SO:0000196	100.0	0.0	NA	NA
Ha412HOChr06	EuGene	five_prime_UTR	153101018	153101127	NA	-	NA	ID=five_prime_UTR:Ha412HOChr06g0285601.18;Parent=mRNA:Ha412HOChr06g0285601;Ontology_term=SO:0000204;est_cons=100.0;est_incons=0.0;	NA	five_prime_UTR:Ha412HOChr06g0285601.18	mRNA:Ha412HOChr06g0285601	NA	NA	SO:0000204	100.0	0.0	NA	NA
Ha412HOChr06	EuGene	gene	153102455	153106689	NA	+	NA	ID=gene:Ha412HOChr06g0285611;Name=Ha412HOChr06g0285611;locus_tag=Ha412HOChr06g0285611;	Ha412HOChr06g0285611	gene:Ha412HOChr06g0285611	NA	Ha412HOChr06g0285611	NA	NA	NA	NA	NA	NA
Ha412HOChr06	EuGene	mRNA	153102455	153106689	NA	+	NA	ID=mRNA:Ha412HOChr06g0285611;Parent=gene:Ha412HOChr06g0285611;Name=Ha412HOChr06g0285611;locus_tag=Ha412HOChr06g0285611;product=hypothetical%20protein;	Ha412HOChr06g0285611	mRNA:Ha412HOChr06g0285611	gene:Ha412HOChr06g0285611	Ha412HOChr06g0285611	hypothetical%20protein	NA	NA	NA	NA	NA
Ha412HOChr06	EuGene	exon	153102455	153102589	NA	+	NA	ID=exon:Ha412HOChr06g0285611.utr0;Parent=mRNA:Ha412HOChr06g0285611;Ontology_term=SO:0000204;	NA	exon:Ha412HOChr06g0285611.utr0	mRNA:Ha412HOChr06g0285611	NA	NA	SO:0000204	NA	NA	NA	NA
Ha412HOChr06	EuGene	exon	153102790	153102838	NA	+	NA	ID=exon:Ha412HOChr06g0285611.utr2;Parent=mRNA:Ha412HOChr06g0285611;Ontology_term=SO:0000204;	NA	exon:Ha412HOChr06g0285611.utr2	mRNA:Ha412HOChr06g0285611	NA	NA	SO:0000204	NA	NA	NA	NA
Ha412HOChr06	EuGene	exon	153102935	153103004	NA	+	NA	ID=exon:Ha412HOChr06g0285611.utr4;Parent=mRNA:Ha412HOChr06g0285611;Ontology_term=SO:0000204;	NA	exon:Ha412HOChr06g0285611.utr4	mRNA:Ha412HOChr06g0285611	NA	NA	SO:0000204	NA	NA	NA	NA
Ha412HOChr06	EuGene	exon	153103087	153103214	NA	+	NA	ID=exon:Ha412HOChr06g0285611.utr6;Parent=mRNA:Ha412HOChr06g0285611;Ontology_term=SO:0000204;	NA	exon:Ha412HOChr06g0285611.utr6	mRNA:Ha412HOChr06g0285611	NA	NA	SO:0000204	NA	NA	NA	NA
Ha412HOChr06	EuGene	exon	153103561	153103617	NA	+	NA	ID=exon:Ha412HOChr06g0285611.utr8;Parent=mRNA:Ha412HOChr06g0285611;Ontology_term=SO:0000204;	NA	exon:Ha412HOChr06g0285611.utr8	mRNA:Ha412HOChr06g0285611	NA	NA	SO:0000204	NA	NA	NA	NA
Ha412HOChr06	EuGene	exon	153104208	153104281	NA	+	NA	ID=exon:Ha412HOChr06g0285611.utr10;Parent=mRNA:Ha412HOChr06g0285611;Ontology_term=SO:0000204;	NA	exon:Ha412HOChr06g0285611.utr10	mRNA:Ha412HOChr06g0285611	NA	NA	SO:0000204	NA	NA	NA	NA
Ha412HOChr06	EuGene	exon	153104807	153104892	NA	+	NA	ID=exon:Ha412HOChr06g0285611.utr12;Parent=mRNA:Ha412HOChr06g0285611;Ontology_term=SO:0000204;	NA	exon:Ha412HOChr06g0285611.utr12	mRNA:Ha412HOChr06g0285611	NA	NA	SO:0000204	NA	NA	NA	NA
Ha412HOChr06	EuGene	exon	153105224	153105299	NA	+	NA	ID=exon:Ha412HOChr06g0285611.utr14;Parent=mRNA:Ha412HOChr06g0285611;Ontology_term=SO:0000204;	NA	exon:Ha412HOChr06g0285611.utr14	mRNA:Ha412HOChr06g0285611	NA	NA	SO:0000204	NA	NA	NA	NA
Ha412HOChr06	EuGene	exon	153105954	153106063	NA	+	NA	ID=exon:Ha412HOChr06g0285611.1;Parent=mRNA:Ha412HOChr06g0285611;Ontology_term=SO:0000200;	NA	exon:Ha412HOChr06g0285611.1	mRNA:Ha412HOChr06g0285611	NA	NA	SO:0000200	NA	NA	NA	NA
Ha412HOChr06	EuGene	exon	153106177	153106246	NA	+	NA	ID=exon:Ha412HOChr06g0285611.2;Parent=mRNA:Ha412HOChr06g0285611;Ontology_term=SO:0000004;	NA	exon:Ha412HOChr06g0285611.2	mRNA:Ha412HOChr06g0285611	NA	NA	SO:0000004	NA	NA	NA	NA
Ha412HOChr06	EuGene	exon	153106383	153106689	NA	+	NA	ID=exon:Ha412HOChr06g0285611.3;Parent=mRNA:Ha412HOChr06g0285611;Ontology_term=SO:0000202;	NA	exon:Ha412HOChr06g0285611.3	mRNA:Ha412HOChr06g0285611	NA	NA	SO:0000202	NA	NA	NA	NA
Ha412HOChr06	EuGene	five_prime_UTR	153102455	153102589	NA	+	NA	ID=five_prime_UTR:Ha412HOChr06g0285611.0;Parent=mRNA:Ha412HOChr06g0285611;Ontology_term=SO:0000204;est_cons=100.0;est_incons=0.0;	NA	five_prime_UTR:Ha412HOChr06g0285611.0	mRNA:Ha412HOChr06g0285611	NA	NA	SO:0000204	100.0	0.0	NA	NA
Ha412HOChr06	EuGene	five_prime_UTR	153102790	153102838	NA	+	NA	ID=five_prime_UTR:Ha412HOChr06g0285611.2;Parent=mRNA:Ha412HOChr06g0285611;Ontology_term=SO:0000204;est_cons=100.0;est_incons=0.0;	NA	five_prime_UTR:Ha412HOChr06g0285611.2	mRNA:Ha412HOChr06g0285611	NA	NA	SO:0000204	100.0	0.0	NA	NA
Ha412HOChr06	EuGene	five_prime_UTR	153102935	153103004	NA	+	NA	ID=five_prime_UTR:Ha412HOChr06g0285611.4;Parent=mRNA:Ha412HOChr06g0285611;Ontology_term=SO:0000204;est_cons=100.0;est_incons=0.0;	NA	five_prime_UTR:Ha412HOChr06g0285611.4	mRNA:Ha412HOChr06g0285611	NA	NA	SO:0000204	100.0	0.0	NA	NA
Ha412HOChr06	EuGene	five_prime_UTR	153103087	153103214	NA	+	NA	ID=five_prime_UTR:Ha412HOChr06g0285611.6;Parent=mRNA:Ha412HOChr06g0285611;Ontology_term=SO:0000204;est_cons=100.0;est_incons=0.0;	NA	five_prime_UTR:Ha412HOChr06g0285611.6	mRNA:Ha412HOChr06g0285611	NA	NA	SO:0000204	100.0	0.0	NA	NA
Ha412HOChr06	EuGene	five_prime_UTR	153103561	153103617	NA	+	NA	ID=five_prime_UTR:Ha412HOChr06g0285611.8;Parent=mRNA:Ha412HOChr06g0285611;Ontology_term=SO:0000204;est_cons=100.0;est_incons=0.0;	NA	five_prime_UTR:Ha412HOChr06g0285611.8	mRNA:Ha412HOChr06g0285611	NA	NA	SO:0000204	100.0	0.0	NA	NA
Ha412HOChr06	EuGene	five_prime_UTR	153104208	153104281	NA	+	NA	ID=five_prime_UTR:Ha412HOChr06g0285611.10;Parent=mRNA:Ha412HOChr06g0285611;Ontology_term=SO:0000204;est_cons=100.0;est_incons=0.0;	NA	five_prime_UTR:Ha412HOChr06g0285611.10	mRNA:Ha412HOChr06g0285611	NA	NA	SO:0000204	100.0	0.0	NA	NA
Ha412HOChr06	EuGene	five_prime_UTR	153104807	153104892	NA	+	NA	ID=five_prime_UTR:Ha412HOChr06g0285611.12;Parent=mRNA:Ha412HOChr06g0285611;Ontology_term=SO:0000204;est_cons=100.0;est_incons=0.0;	NA	five_prime_UTR:Ha412HOChr06g0285611.12	mRNA:Ha412HOChr06g0285611	NA	NA	SO:0000204	100.0	0.0	NA	NA
Ha412HOChr06	EuGene	five_prime_UTR	153105224	153105299	NA	+	NA	ID=five_prime_UTR:Ha412HOChr06g0285611.14;Parent=mRNA:Ha412HOChr06g0285611;Ontology_term=SO:0000204;est_cons=100.0;est_incons=0.0;	NA	five_prime_UTR:Ha412HOChr06g0285611.14	mRNA:Ha412HOChr06g0285611	NA	NA	SO:0000204	100.0	0.0	NA	NA
Ha412HOChr06	EuGene	five_prime_UTR	153105954	153106001	NA	+	NA	ID=five_prime_UTR:Ha412HOChr06g0285611.16;Parent=mRNA:Ha412HOChr06g0285611;Ontology_term=SO:0000204;est_cons=100.0;est_incons=0.0;	NA	five_prime_UTR:Ha412HOChr06g0285611.16	mRNA:Ha412HOChr06g0285611	NA	NA	SO:0000204	100.0	0.0	NA	NA
Ha412HOChr06	EuGene	CDS	153106002	153106063	NA	+	0	ID=CDS:Ha412HOChr06g0285611.1;Parent=mRNA:Ha412HOChr06g0285611;Ontology_term=SO:0000196;est_cons=100.0;est_incons=0.0;	NA	CDS:Ha412HOChr06g0285611.1	mRNA:Ha412HOChr06g0285611	NA	NA	SO:0000196	100.0	0.0	NA	NA
Ha412HOChr06	EuGene	CDS	153106177	153106246	NA	+	1	ID=CDS:Ha412HOChr06g0285611.2;Parent=mRNA:Ha412HOChr06g0285611;Ontology_term=SO:0000004;est_cons=100.0;est_incons=0.0;	NA	CDS:Ha412HOChr06g0285611.2	mRNA:Ha412HOChr06g0285611	NA	NA	SO:0000004	100.0	0.0	NA	NA
Ha412HOChr06	EuGene	CDS	153106383	153106418	NA	+	0	ID=CDS:Ha412HOChr06g0285611.3;Parent=mRNA:Ha412HOChr06g0285611;Ontology_term=SO:0000197;est_cons=100.0;est_incons=0.0;	NA	CDS:Ha412HOChr06g0285611.3	mRNA:Ha412HOChr06g0285611	NA	NA	SO:0000197	100.0	0.0	NA	NA
Ha412HOChr06	EuGene	three_prime_UTR	153106419	153106689	NA	+	NA	ID=three_prime_UTR:Ha412HOChr06g0285611.22;Parent=mRNA:Ha412HOChr06g0285611;Ontology_term=SO:0000205;est_cons=100.0;est_incons=0.0;	NA	three_prime_UTR:Ha412HOChr06g0285611.22	mRNA:Ha412HOChr06g0285611	NA	NA	SO:0000205	100.0	0.0	NA	NA
Ha412HOChr06	EuGene	gene	153126554	153129949	NA	-	NA	ID=gene:Ha412HOChr06g0285621;Name=Ha412HOChr06g0285621;locus_tag=Ha412HOChr06g0285621;	Ha412HOChr06g0285621	gene:Ha412HOChr06g0285621	NA	Ha412HOChr06g0285621	NA	NA	NA	NA	NA	NA
Ha412HOChr06	EuGene	mRNA	153126554	153129949	NA	-	NA	ID=mRNA:Ha412HOChr06g0285621;Parent=gene:Ha412HOChr06g0285621;Name=Ha412HOChr06g0285621;locus_tag=Ha412HOChr06g0285621;product=Putative%20tRNA%20pseudouridine%2838-40%29%20synthase;Ontology_term=GO:0003723,GO:0106029,GO:0001522;ec_number=5.4.99.12;	Ha412HOChr06g0285621	mRNA:Ha412HOChr06g0285621	gene:Ha412HOChr06g0285621	Ha412HOChr06g0285621	Putative%20tRNA%20pseudouridine%2838-40%29%20synthase	GO:0003723,GO:0106029,GO:0001522	NA	NA	5.4.99.12	NA
Ha412HOChr06	EuGene	exon	153126554	153127126	NA	-	NA	ID=exon:Ha412HOChr06g0285621.2;Parent=mRNA:Ha412HOChr06g0285621;Ontology_term=SO:0000202;	NA	exon:Ha412HOChr06g0285621.2	mRNA:Ha412HOChr06g0285621	NA	NA	SO:0000202	NA	NA	NA	NA
Ha412HOChr06	EuGene	exon	153128550	153129949	NA	-	NA	ID=exon:Ha412HOChr06g0285621.1;Parent=mRNA:Ha412HOChr06g0285621;Ontology_term=SO:0000200;	NA	exon:Ha412HOChr06g0285621.1	mRNA:Ha412HOChr06g0285621	NA	NA	SO:0000200	NA	NA	NA	NA
Ha412HOChr06	EuGene	three_prime_UTR	153126554	153126828	NA	-	NA	ID=three_prime_UTR:Ha412HOChr06g0285621.0;Parent=mRNA:Ha412HOChr06g0285621;Ontology_term=SO:0000205;est_cons=100.0;est_incons=0.0;	NA	three_prime_UTR:Ha412HOChr06g0285621.0	mRNA:Ha412HOChr06g0285621	NA	NA	SO:0000205	100.0	0.0	NA	NA
Ha412HOChr06	EuGene	CDS	153126829	153127126	NA	-	1	ID=CDS:Ha412HOChr06g0285621.2;Parent=mRNA:Ha412HOChr06g0285621;Ontology_term=SO:0000197;est_cons=100.0;est_incons=0.0;	NA	CDS:Ha412HOChr06g0285621.2	mRNA:Ha412HOChr06g0285621	NA	NA	SO:0000197	100.0	0.0	NA	NA
Ha412HOChr06	EuGene	CDS	153128550	153129853	NA	-	0	ID=CDS:Ha412HOChr06g0285621.1;Parent=mRNA:Ha412HOChr06g0285621;Ontology_term=SO:0000196;est_cons=100.0;est_incons=0.0;	NA	CDS:Ha412HOChr06g0285621.1	mRNA:Ha412HOChr06g0285621	NA	NA	SO:0000196	100.0	0.0	NA	NA
Ha412HOChr06	EuGene	five_prime_UTR	153129854	153129949	NA	-	NA	ID=five_prime_UTR:Ha412HOChr06g0285621.4;Parent=mRNA:Ha412HOChr06g0285621;Ontology_term=SO:0000204;est_cons=100.0;est_incons=0.0;	NA	five_prime_UTR:Ha412HOChr06g0285621.4	mRNA:Ha412HOChr06g0285621	NA	NA	SO:0000204	100.0	0.0	NA	NA
Ha412HOChr06	EuGene	gene	153131743	153135664	NA	-	NA	ID=gene:Ha412HOChr06g0285631;Name=Ha412HOChr06g0285631;locus_tag=Ha412HOChr06g0285631;	Ha412HOChr06g0285631	gene:Ha412HOChr06g0285631	NA	Ha412HOChr06g0285631	NA	NA	NA	NA	NA	NA
Ha412HOChr06	EuGene	mRNA	153131743	153135664	NA	-	NA	ID=mRNA:Ha412HOChr06g0285631;Parent=gene:Ha412HOChr06g0285631;Name=Ha412HOChr06g0285631;locus_tag=Ha412HOChr06g0285631;product=Putative%20mechanosensitive%20ion%20channel%20MscS%2C%20LSM%20domain%20superfamily;Ontology_term=GO:0005886,GO:0016021,GO:0055085;	Ha412HOChr06g0285631	mRNA:Ha412HOChr06g0285631	gene:Ha412HOChr06g0285631	Ha412HOChr06g0285631	Putative%20mechanosensitive%20ion%20channel%20MscS%2C%20LSM%20domain%20superfamily	GO:0005886,GO:0016021,GO:0055085	NA	NA	NA	NA
Ha412HOChr06	EuGene	exon	153131743	153132117	NA	-	NA	ID=exon:Ha412HOChr06g0285631.5;Parent=mRNA:Ha412HOChr06g0285631;Ontology_term=SO:0000202;	NA	exon:Ha412HOChr06g0285631.5	mRNA:Ha412HOChr06g0285631	NA	NA	SO:0000202	NA	NA	NA	NA
Ha412HOChr06	EuGene	exon	153132318	153132520	NA	-	NA	ID=exon:Ha412HOChr06g0285631.4;Parent=mRNA:Ha412HOChr06g0285631;Ontology_term=SO:0000004;	NA	exon:Ha412HOChr06g0285631.4	mRNA:Ha412HOChr06g0285631	NA	NA	SO:0000004	NA	NA	NA	NA
Ha412HOChr06	EuGene	exon	153132791	153133084	NA	-	NA	ID=exon:Ha412HOChr06g0285631.3;Parent=mRNA:Ha412HOChr06g0285631;Ontology_term=SO:0000004;	NA	exon:Ha412HOChr06g0285631.3	mRNA:Ha412HOChr06g0285631	NA	NA	SO:0000004	NA	NA	NA	NA
Ha412HOChr06	EuGene	exon	153133756	153133879	NA	-	NA	ID=exon:Ha412HOChr06g0285631.2;Parent=mRNA:Ha412HOChr06g0285631;Ontology_term=SO:0000004;	NA	exon:Ha412HOChr06g0285631.2	mRNA:Ha412HOChr06g0285631	NA	NA	SO:0000004	NA	NA	NA	NA
Ha412HOChr06	EuGene	exon	153133965	153135664	NA	-	NA	ID=exon:Ha412HOChr06g0285631.1;Parent=mRNA:Ha412HOChr06g0285631;Ontology_term=SO:0000200;	NA	exon:Ha412HOChr06g0285631.1	mRNA:Ha412HOChr06g0285631	NA	NA	SO:0000200	NA	NA	NA	NA
Ha412HOChr06	EuGene	three_prime_UTR	153131743	153131828	NA	-	NA	ID=three_prime_UTR:Ha412HOChr06g0285631.0;Parent=mRNA:Ha412HOChr06g0285631;Ontology_term=SO:0000205;est_cons=100.0;est_incons=0.0;	NA	three_prime_UTR:Ha412HOChr06g0285631.0	mRNA:Ha412HOChr06g0285631	NA	NA	SO:0000205	100.0	0.0	NA	NA
Ha412HOChr06	EuGene	CDS	153131829	153132117	NA	-	1	ID=CDS:Ha412HOChr06g0285631.5;Parent=mRNA:Ha412HOChr06g0285631;Ontology_term=SO:0000197;est_cons=100.0;est_incons=0.0;	NA	CDS:Ha412HOChr06g0285631.5	mRNA:Ha412HOChr06g0285631	NA	NA	SO:0000197	100.0	0.0	NA	NA
Ha412HOChr06	EuGene	CDS	153132318	153132520	NA	-	0	ID=CDS:Ha412HOChr06g0285631.4;Parent=mRNA:Ha412HOChr06g0285631;Ontology_term=SO:0000004;est_cons=26.6;est_incons=73.4;	NA	CDS:Ha412HOChr06g0285631.4	mRNA:Ha412HOChr06g0285631	NA	NA	SO:0000004	26.6	73.4	NA	NA
Ha412HOChr06	EuGene	CDS	153132791	153133084	NA	-	0	ID=CDS:Ha412HOChr06g0285631.3;Parent=mRNA:Ha412HOChr06g0285631;Ontology_term=SO:0000004;est_cons=100.0;est_incons=0.0;	NA	CDS:Ha412HOChr06g0285631.3	mRNA:Ha412HOChr06g0285631	NA	NA	SO:0000004	100.0	0.0	NA	NA
Ha412HOChr06	EuGene	CDS	153133756	153133879	NA	-	1	ID=CDS:Ha412HOChr06g0285631.2;Parent=mRNA:Ha412HOChr06g0285631;Ontology_term=SO:0000004;est_cons=100.0;est_incons=0.0;	NA	CDS:Ha412HOChr06g0285631.2	mRNA:Ha412HOChr06g0285631	NA	NA	SO:0000004	100.0	0.0	NA	NA
Ha412HOChr06	EuGene	CDS	153133965	153135544	NA	-	0	ID=CDS:Ha412HOChr06g0285631.1;Parent=mRNA:Ha412HOChr06g0285631;Ontology_term=SO:0000196;est_cons=100.0;est_incons=0.0;	NA	CDS:Ha412HOChr06g0285631.1	mRNA:Ha412HOChr06g0285631	NA	NA	SO:0000196	100.0	0.0	NA	NA
Ha412HOChr06	EuGene	five_prime_UTR	153135545	153135664	NA	-	NA	ID=five_prime_UTR:Ha412HOChr06g0285631.10;Parent=mRNA:Ha412HOChr06g0285631;Ontology_term=SO:0000204;est_cons=100.0;est_incons=0.0;	NA	five_prime_UTR:Ha412HOChr06g0285631.10	mRNA:Ha412HOChr06g0285631	NA	NA	SO:0000204	100.0	0.0	NA	NA
Ha412HOChr06	EuGene	gene	153197595	153215512	NA	+	NA	ID=gene:Ha412HOChr06g0285641;Name=Ha412HOChr06g0285641;locus_tag=Ha412HOChr06g0285641;	Ha412HOChr06g0285641	gene:Ha412HOChr06g0285641	NA	Ha412HOChr06g0285641	NA	NA	NA	NA	NA	NA
Ha412HOChr06	EuGene	ncRNA	153197595	153215512	NA	+	NA	ID=ncRNA:Ha412HOChr06g0285641;Parent=gene:Ha412HOChr06g0285641;Name=Ha412HOChr06g0285641;locus_tag=Ha412HOChr06g0285641;	Ha412HOChr06g0285641	ncRNA:Ha412HOChr06g0285641	gene:Ha412HOChr06g0285641	Ha412HOChr06g0285641	NA	NA	NA	NA	NA	NA
Ha412HOChr06	EuGene	exon	153197595	153197959	NA	+	NA	ID=ncRNA:Ha412HOChr06g0285641.ncrna0;Parent=ncRNA:Ha412HOChr06g0285641;Ontology_term=SO:0000655;est_cons=100.0;est_incons=0.0;	NA	ncRNA:Ha412HOChr06g0285641.ncrna0	ncRNA:Ha412HOChr06g0285641	NA	NA	SO:0000655	100.0	0.0	NA	NA
Ha412HOChr06	EuGene	exon	153206643	153206788	NA	+	NA	ID=ncRNA:Ha412HOChr06g0285641.ncrna2;Parent=ncRNA:Ha412HOChr06g0285641;Ontology_term=SO:0000655;est_cons=100.0;est_incons=0.0;	NA	ncRNA:Ha412HOChr06g0285641.ncrna2	ncRNA:Ha412HOChr06g0285641	NA	NA	SO:0000655	100.0	0.0	NA	NA
Ha412HOChr06	EuGene	exon	153215419	153215512	NA	+	NA	ID=ncRNA:Ha412HOChr06g0285641.ncrna4;Parent=ncRNA:Ha412HOChr06g0285641;Ontology_term=SO:0000655;est_cons=100.0;est_incons=0.0;	NA	ncRNA:Ha412HOChr06g0285641.ncrna4	ncRNA:Ha412HOChr06g0285641	NA	NA	SO:0000655	100.0	0.0	NA	NA
Ha412HOChr06	EuGene	gene	153198211	153200830	NA	-	NA	ID=gene:Ha412HOChr06g0285651;Name=Ha412HOChr06g0285651;locus_tag=Ha412HOChr06g0285651;	Ha412HOChr06g0285651	gene:Ha412HOChr06g0285651	NA	Ha412HOChr06g0285651	NA	NA	NA	NA	NA	NA
Ha412HOChr06	EuGene	mRNA	153198211	153200830	NA	-	NA	ID=mRNA:Ha412HOChr06g0285651;Parent=gene:Ha412HOChr06g0285651;Name=Ha412HOChr06g0285651;locus_tag=Ha412HOChr06g0285651;product=Putative%20nucleotidyltransferase%2C%20Ribonuclease%20H;Ontology_term=GO:0003676,GO:0003964,GO:0004190,GO:0008270,GO:0006278,GO:0006508,GO:0015074;ec_number=2.7.7.-,3.1.26.4;	Ha412HOChr06g0285651	mRNA:Ha412HOChr06g0285651	gene:Ha412HOChr06g0285651	Ha412HOChr06g0285651	Putative%20nucleotidyltransferase%2C%20Ribonuclease%20H	GO:0003676,GO:0003964,GO:0004190,GO:0008270,GO:0006278,GO:0006508,GO:0015074	NA	NA	2.7.7.-,3.1.26.4	NA
Ha412HOChr06	EuGene	exon	153198211	153198305	NA	-	NA	ID=exon:Ha412HOChr06g0285651.2;Parent=mRNA:Ha412HOChr06g0285651;Ontology_term=SO:0000202;	NA	exon:Ha412HOChr06g0285651.2	mRNA:Ha412HOChr06g0285651	NA	NA	SO:0000202	NA	NA	NA	NA
Ha412HOChr06	EuGene	exon	153198355	153200830	NA	-	NA	ID=exon:Ha412HOChr06g0285651.1;Parent=mRNA:Ha412HOChr06g0285651;Ontology_term=SO:0000200;	NA	exon:Ha412HOChr06g0285651.1	mRNA:Ha412HOChr06g0285651	NA	NA	SO:0000200	NA	NA	NA	NA
Ha412HOChr06	EuGene	CDS	153198211	153198305	NA	-	2	ID=CDS:Ha412HOChr06g0285651.2;Parent=mRNA:Ha412HOChr06g0285651;Ontology_term=SO:0000197;est_cons=0.0;est_incons=0.0;	NA	CDS:Ha412HOChr06g0285651.2	mRNA:Ha412HOChr06g0285651	NA	NA	SO:0000197	0.0	0.0	NA	NA
Ha412HOChr06	EuGene	CDS	153198355	153200830	NA	-	0	ID=CDS:Ha412HOChr06g0285651.1;Parent=mRNA:Ha412HOChr06g0285651;Ontology_term=SO:0000196;est_cons=0.0;est_incons=0.0;	NA	CDS:Ha412HOChr06g0285651.1	mRNA:Ha412HOChr06g0285651	NA	NA	SO:0000196	0.0	0.0	NA	NA
Ha412HOChr06	EuGene	gene	153204863	153209485	NA	-	NA	ID=gene:Ha412HOChr06g0285661;Name=Ha412HOChr06g0285661;locus_tag=Ha412HOChr06g0285661;	Ha412HOChr06g0285661	gene:Ha412HOChr06g0285661	NA	Ha412HOChr06g0285661	NA	NA	NA	NA	NA	NA
Ha412HOChr06	EuGene	mRNA	153204863	153209485	NA	-	NA	ID=mRNA:Ha412HOChr06g0285661;Parent=gene:Ha412HOChr06g0285661;Name=Ha412HOChr06g0285661;locus_tag=Ha412HOChr06g0285661;product=Putative%20nucleotidyltransferase%2C%20Ribonuclease%20H;Ontology_term=GO:0003676,GO:0003964,GO:0004190,GO:0008270,GO:0006278,GO:0006508,GO:0015074;ec_number=2.7.7.-,3.1.26.4;	Ha412HOChr06g0285661	mRNA:Ha412HOChr06g0285661	gene:Ha412HOChr06g0285661	Ha412HOChr06g0285661	Putative%20nucleotidyltransferase%2C%20Ribonuclease%20H	GO:0003676,GO:0003964,GO:0004190,GO:0008270,GO:0006278,GO:0006508,GO:0015074	NA	NA	2.7.7.-,3.1.26.4	NA
Ha412HOChr06	EuGene	exon	153204863	153209485	NA	-	NA	ID=exon:Ha412HOChr06g0285661.1;Parent=mRNA:Ha412HOChr06g0285661;Ontology_term=SO:0000147;	NA	exon:Ha412HOChr06g0285661.1	mRNA:Ha412HOChr06g0285661	NA	NA	SO:0000147	NA	NA	NA	NA
Ha412HOChr06	EuGene	CDS	153204863	153209485	NA	-	0	ID=CDS:Ha412HOChr06g0285661.1;Parent=mRNA:Ha412HOChr06g0285661;Ontology_term=SO:0005845;est_cons=0.0;est_incons=0.0;	NA	CDS:Ha412HOChr06g0285661.1	mRNA:Ha412HOChr06g0285661	NA	NA	SO:0005845	0.0	0.0	NA	NA
Ha412HOChr06	EuGene	gene	153246970	153252084	NA	+	NA	ID=gene:Ha412HOChr06g0285671;Name=Ha412HOChr06g0285671;locus_tag=Ha412HOChr06g0285671;	Ha412HOChr06g0285671	gene:Ha412HOChr06g0285671	NA	Ha412HOChr06g0285671	NA	NA	NA	NA	NA	NA
Ha412HOChr06	EuGene	mRNA	153246970	153252084	NA	+	NA	ID=mRNA:Ha412HOChr06g0285671;Parent=gene:Ha412HOChr06g0285671;Name=Ha412HOChr06g0285671;locus_tag=Ha412HOChr06g0285671;product=Putative%20mitochondrial%20import%20protein%20TIM15;Ontology_term=GO:0005739,GO:0008270,GO:0051087,GO:0006457,GO:0030150,GO:0050821;	Ha412HOChr06g0285671	mRNA:Ha412HOChr06g0285671	gene:Ha412HOChr06g0285671	Ha412HOChr06g0285671	Putative%20mitochondrial%20import%20protein%20TIM15	GO:0005739,GO:0008270,GO:0051087,GO:0006457,GO:0030150,GO:0050821	NA	NA	NA	NA
Ha412HOChr06	EuGene	exon	153246970	153247309	NA	+	NA	ID=exon:Ha412HOChr06g0285671.1;Parent=mRNA:Ha412HOChr06g0285671;Ontology_term=SO:0000200;	NA	exon:Ha412HOChr06g0285671.1	mRNA:Ha412HOChr06g0285671	NA	NA	SO:0000200	NA	NA	NA	NA
Ha412HOChr06	EuGene	exon	153247394	153247476	NA	+	NA	ID=exon:Ha412HOChr06g0285671.2;Parent=mRNA:Ha412HOChr06g0285671;Ontology_term=SO:0000004;	NA	exon:Ha412HOChr06g0285671.2	mRNA:Ha412HOChr06g0285671	NA	NA	SO:0000004	NA	NA	NA	NA
Ha412HOChr06	EuGene	exon	153250801	153251064	NA	+	NA	ID=exon:Ha412HOChr06g0285671.3;Parent=mRNA:Ha412HOChr06g0285671;Ontology_term=SO:0000004;	NA	exon:Ha412HOChr06g0285671.3	mRNA:Ha412HOChr06g0285671	NA	NA	SO:0000004	NA	NA	NA	NA
Ha412HOChr06	EuGene	exon	153251521	153252084	NA	+	NA	ID=exon:Ha412HOChr06g0285671.4;Parent=mRNA:Ha412HOChr06g0285671;Ontology_term=SO:0000202;	NA	exon:Ha412HOChr06g0285671.4	mRNA:Ha412HOChr06g0285671	NA	NA	SO:0000202	NA	NA	NA	NA
Ha412HOChr06	EuGene	CDS	153246970	153247309	NA	+	0	ID=CDS:Ha412HOChr06g0285671.1;Parent=mRNA:Ha412HOChr06g0285671;Ontology_term=SO:0000196;est_cons=86.5;est_incons=0.0;	NA	CDS:Ha412HOChr06g0285671.1	mRNA:Ha412HOChr06g0285671	NA	NA	SO:0000196	86.5	0.0	NA	NA
Ha412HOChr06	EuGene	CDS	153247394	153247476	NA	+	2	ID=CDS:Ha412HOChr06g0285671.2;Parent=mRNA:Ha412HOChr06g0285671;Ontology_term=SO:0000004;est_cons=100.0;est_incons=0.0;	NA	CDS:Ha412HOChr06g0285671.2	mRNA:Ha412HOChr06g0285671	NA	NA	SO:0000004	100.0	0.0	NA	NA
Ha412HOChr06	EuGene	CDS	153250801	153251064	NA	+	0	ID=CDS:Ha412HOChr06g0285671.3;Parent=mRNA:Ha412HOChr06g0285671;Ontology_term=SO:0000004;est_cons=100.0;est_incons=0.0;	NA	CDS:Ha412HOChr06g0285671.3	mRNA:Ha412HOChr06g0285671	NA	NA	SO:0000004	100.0	0.0	NA	NA
Ha412HOChr06	EuGene	CDS	153251521	153251700	NA	+	0	ID=CDS:Ha412HOChr06g0285671.4;Parent=mRNA:Ha412HOChr06g0285671;Ontology_term=SO:0000197;est_cons=100.0;est_incons=0.0;	NA	CDS:Ha412HOChr06g0285671.4	mRNA:Ha412HOChr06g0285671	NA	NA	SO:0000197	100.0	0.0	NA	NA
Ha412HOChr06	EuGene	three_prime_UTR	153251701	153252084	NA	+	NA	ID=three_prime_UTR:Ha412HOChr06g0285671.7;Parent=mRNA:Ha412HOChr06g0285671;Ontology_term=SO:0000205;est_cons=100.0;est_incons=0.0;	NA	three_prime_UTR:Ha412HOChr06g0285671.7	mRNA:Ha412HOChr06g0285671	NA	NA	SO:0000205	100.0	0.0	NA	NA
Ha412HOChr06	EuGene	gene	153255602	153256366	NA	-	NA	ID=gene:Ha412HOChr06g0285681;Name=Ha412HOChr06g0285681;locus_tag=Ha412HOChr06g0285681;	Ha412HOChr06g0285681	gene:Ha412HOChr06g0285681	NA	Ha412HOChr06g0285681	NA	NA	NA	NA	NA	NA
Ha412HOChr06	EuGene	mRNA	153255602	153256366	NA	-	NA	ID=mRNA:Ha412HOChr06g0285681;Parent=gene:Ha412HOChr06g0285681;Name=Ha412HOChr06g0285681;locus_tag=Ha412HOChr06g0285681;product=putative%20protein;	Ha412HOChr06g0285681	mRNA:Ha412HOChr06g0285681	gene:Ha412HOChr06g0285681	Ha412HOChr06g0285681	putative%20protein	NA	NA	NA	NA	NA
Ha412HOChr06	EuGene	exon	153255602	153256366	NA	-	NA	ID=exon:Ha412HOChr06g0285681.1;Parent=mRNA:Ha412HOChr06g0285681;Ontology_term=SO:0000147;	NA	exon:Ha412HOChr06g0285681.1	mRNA:Ha412HOChr06g0285681	NA	NA	SO:0000147	NA	NA	NA	NA
Ha412HOChr06	EuGene	CDS	153255602	153256366	NA	-	0	ID=CDS:Ha412HOChr06g0285681.1;Parent=mRNA:Ha412HOChr06g0285681;Ontology_term=SO:0005845;est_cons=0.0;est_incons=0.0;	NA	CDS:Ha412HOChr06g0285681.1	mRNA:Ha412HOChr06g0285681	NA	NA	SO:0005845	0.0	0.0	NA	NA
Ha412HOChr06	EuGene	gene	153286980	153291935	NA	-	NA	ID=gene:Ha412HOChr06g0285691;Name=Ha412HOChr06g0285691;locus_tag=Ha412HOChr06g0285691;	Ha412HOChr06g0285691	gene:Ha412HOChr06g0285691	NA	Ha412HOChr06g0285691	NA	NA	NA	NA	NA	NA
Ha412HOChr06	EuGene	mRNA	153286980	153291935	NA	-	NA	ID=mRNA:Ha412HOChr06g0285691;Parent=gene:Ha412HOChr06g0285691;Name=Ha412HOChr06g0285691;locus_tag=Ha412HOChr06g0285691;product=Putative%20complex%201%20LYR%20protein;	Ha412HOChr06g0285691	mRNA:Ha412HOChr06g0285691	gene:Ha412HOChr06g0285691	Ha412HOChr06g0285691	Putative%20complex%201%20LYR%20protein	NA	NA	NA	NA	NA
Ha412HOChr06	EuGene	exon	153286980	153287438	NA	-	NA	ID=exon:Ha412HOChr06g0285691.2;Parent=mRNA:Ha412HOChr06g0285691;Ontology_term=SO:0000202;	NA	exon:Ha412HOChr06g0285691.2	mRNA:Ha412HOChr06g0285691	NA	NA	SO:0000202	NA	NA	NA	NA
Ha412HOChr06	EuGene	exon	153288343	153288461	NA	-	NA	ID=exon:Ha412HOChr06g0285691.1;Parent=mRNA:Ha412HOChr06g0285691;Ontology_term=SO:0000200;	NA	exon:Ha412HOChr06g0285691.1	mRNA:Ha412HOChr06g0285691	NA	NA	SO:0000200	NA	NA	NA	NA
Ha412HOChr06	EuGene	exon	153291682	153291935	NA	-	NA	ID=exon:Ha412HOChr06g0285691.utr6;Parent=mRNA:Ha412HOChr06g0285691;Ontology_term=SO:0000204;	NA	exon:Ha412HOChr06g0285691.utr6	mRNA:Ha412HOChr06g0285691	NA	NA	SO:0000204	NA	NA	NA	NA
Ha412HOChr06	EuGene	three_prime_UTR	153286980	153287298	NA	-	NA	ID=three_prime_UTR:Ha412HOChr06g0285691.0;Parent=mRNA:Ha412HOChr06g0285691;Ontology_term=SO:0000205;est_cons=100.0;est_incons=0.0;	NA	three_prime_UTR:Ha412HOChr06g0285691.0	mRNA:Ha412HOChr06g0285691	NA	NA	SO:0000205	100.0	0.0	NA	NA
Ha412HOChr06	EuGene	CDS	153287299	153287438	NA	-	2	ID=CDS:Ha412HOChr06g0285691.2;Parent=mRNA:Ha412HOChr06g0285691;Ontology_term=SO:0000197;est_cons=100.0;est_incons=0.0;	NA	CDS:Ha412HOChr06g0285691.2	mRNA:Ha412HOChr06g0285691	NA	NA	SO:0000197	100.0	0.0	NA	NA
Ha412HOChr06	EuGene	CDS	153288343	153288448	NA	-	0	ID=CDS:Ha412HOChr06g0285691.1;Parent=mRNA:Ha412HOChr06g0285691;Ontology_term=SO:0000196;est_cons=100.0;est_incons=0.0;	NA	CDS:Ha412HOChr06g0285691.1	mRNA:Ha412HOChr06g0285691	NA	NA	SO:0000196	100.0	0.0	NA	NA
Ha412HOChr06	EuGene	five_prime_UTR	153288449	153288461	NA	-	NA	ID=five_prime_UTR:Ha412HOChr06g0285691.4;Parent=mRNA:Ha412HOChr06g0285691;Ontology_term=SO:0000204;est_cons=100.0;est_incons=0.0;	NA	five_prime_UTR:Ha412HOChr06g0285691.4	mRNA:Ha412HOChr06g0285691	NA	NA	SO:0000204	100.0	0.0	NA	NA
Ha412HOChr06	EuGene	five_prime_UTR	153291682	153291935	NA	-	NA	ID=five_prime_UTR:Ha412HOChr06g0285691.6;Parent=mRNA:Ha412HOChr06g0285691;Ontology_term=SO:0000204;est_cons=100.0;est_incons=0.0;	NA	five_prime_UTR:Ha412HOChr06g0285691.6	mRNA:Ha412HOChr06g0285691	NA	NA	SO:0000204	100.0	0.0	NA	NA
Ha412HOChr06	EuGene	gene	153311275	153318014	NA	-	NA	ID=gene:Ha412HOChr06g0285701;Name=Ha412HOChr06g0285701;locus_tag=Ha412HOChr06g0285701;	Ha412HOChr06g0285701	gene:Ha412HOChr06g0285701	NA	Ha412HOChr06g0285701	NA	NA	NA	NA	NA	NA
Ha412HOChr06	EuGene	mRNA	153311275	153318014	NA	-	NA	ID=mRNA:Ha412HOChr06g0285701;Parent=gene:Ha412HOChr06g0285701;Name=Ha412HOChr06g0285701;locus_tag=Ha412HOChr06g0285701;product=Putative%20alpha%20crystallin%2FHsp20%20domain%2C%20HSP20-like%20chaperone%2C%20increased%20DNA%20methylation%202%2F3;Ontology_term=GO:0005634,GO:0016021,GO:1901537;	Ha412HOChr06g0285701	mRNA:Ha412HOChr06g0285701	gene:Ha412HOChr06g0285701	Ha412HOChr06g0285701	Putative%20alpha%20crystallin%2FHsp20%20domain%2C%20HSP20-like%20chaperone%2C%20increased%20DNA%20methylation%202%2F3	GO:0005634,GO:0016021,GO:1901537	NA	NA	NA	NA
Ha412HOChr06	EuGene	exon	153311275	153311869	NA	-	NA	ID=exon:Ha412HOChr06g0285701.3;Parent=mRNA:Ha412HOChr06g0285701;Ontology_term=SO:0000202;	NA	exon:Ha412HOChr06g0285701.3	mRNA:Ha412HOChr06g0285701	NA	NA	SO:0000202	NA	NA	NA	NA
Ha412HOChr06	EuGene	exon	153313176	153313495	NA	-	NA	ID=exon:Ha412HOChr06g0285701.2;Parent=mRNA:Ha412HOChr06g0285701;Ontology_term=SO:0000004;	NA	exon:Ha412HOChr06g0285701.2	mRNA:Ha412HOChr06g0285701	NA	NA	SO:0000004	NA	NA	NA	NA
Ha412HOChr06	EuGene	exon	153317869	153318014	NA	-	NA	ID=exon:Ha412HOChr06g0285701.1;Parent=mRNA:Ha412HOChr06g0285701;Ontology_term=SO:0000200;	NA	exon:Ha412HOChr06g0285701.1	mRNA:Ha412HOChr06g0285701	NA	NA	SO:0000200	NA	NA	NA	NA
Ha412HOChr06	EuGene	three_prime_UTR	153311275	153311633	NA	-	NA	ID=three_prime_UTR:Ha412HOChr06g0285701.0;Parent=mRNA:Ha412HOChr06g0285701;Ontology_term=SO:0000205;est_cons=100.0;est_incons=0.0;	NA	three_prime_UTR:Ha412HOChr06g0285701.0	mRNA:Ha412HOChr06g0285701	NA	NA	SO:0000205	100.0	0.0	NA	NA
Ha412HOChr06	EuGene	CDS	153311634	153311869	NA	-	2	ID=CDS:Ha412HOChr06g0285701.3;Parent=mRNA:Ha412HOChr06g0285701;Ontology_term=SO:0000197;est_cons=100.0;est_incons=0.0;	NA	CDS:Ha412HOChr06g0285701.3	mRNA:Ha412HOChr06g0285701	NA	NA	SO:0000197	100.0	0.0	NA	NA
Ha412HOChr06	EuGene	CDS	153313176	153313495	NA	-	1	ID=CDS:Ha412HOChr06g0285701.2;Parent=mRNA:Ha412HOChr06g0285701;Ontology_term=SO:0000004;est_cons=100.0;est_incons=0.0;	NA	CDS:Ha412HOChr06g0285701.2	mRNA:Ha412HOChr06g0285701	NA	NA	SO:0000004	100.0	0.0	NA	NA
Ha412HOChr06	EuGene	CDS	153317869	153317885	NA	-	0	ID=CDS:Ha412HOChr06g0285701.1;Parent=mRNA:Ha412HOChr06g0285701;Ontology_term=SO:0000196;est_cons=100.0;est_incons=0.0;	NA	CDS:Ha412HOChr06g0285701.1	mRNA:Ha412HOChr06g0285701	NA	NA	SO:0000196	100.0	0.0	NA	NA
Ha412HOChr06	EuGene	five_prime_UTR	153317886	153318014	NA	-	NA	ID=five_prime_UTR:Ha412HOChr06g0285701.6;Parent=mRNA:Ha412HOChr06g0285701;Ontology_term=SO:0000204;est_cons=100.0;est_incons=0.0;	NA	five_prime_UTR:Ha412HOChr06g0285701.6	mRNA:Ha412HOChr06g0285701	NA	NA	SO:0000204	100.0	0.0	NA	NA
Ha412HOChr06	EuGene	gene	153362937	153363043	NA	-	NA	ID=gene:Ha412HOChr06g0285711;Name=Ha412HOChr06g0285711;locus_tag=Ha412HOChr06g0285711;rfam_acc=RF00097;rfam_id=snoR71;	Ha412HOChr06g0285711	gene:Ha412HOChr06g0285711	NA	Ha412HOChr06g0285711	NA	NA	NA	NA	NA	NA
Ha412HOChr06	EuGene	ncRNA	153362937	153363043	NA	-	NA	ID=ncRNA:Ha412HOChr06g0285711;Parent=gene:Ha412HOChr06g0285711;Name=Ha412HOChr06g0285711;locus_tag=Ha412HOChr06g0285711;rfam_acc=RF00097;rfam_id=snoR71;	Ha412HOChr06g0285711	ncRNA:Ha412HOChr06g0285711	gene:Ha412HOChr06g0285711	Ha412HOChr06g0285711	NA	NA	NA	NA	NA	NA
Ha412HOChr06	EuGene	gene	153584038	153586234	NA	+	NA	ID=gene:Ha412HOChr06g0285721;Name=Ha412HOChr06g0285721;locus_tag=Ha412HOChr06g0285721;	Ha412HOChr06g0285721	gene:Ha412HOChr06g0285721	NA	Ha412HOChr06g0285721	NA	NA	NA	NA	NA	NA
Ha412HOChr06	EuGene	mRNA	153584038	153586234	NA	+	NA	ID=mRNA:Ha412HOChr06g0285721;Parent=gene:Ha412HOChr06g0285721;Name=Ha412HOChr06g0285721;locus_tag=Ha412HOChr06g0285721;product=hypothetical%20protein;	Ha412HOChr06g0285721	mRNA:Ha412HOChr06g0285721	gene:Ha412HOChr06g0285721	Ha412HOChr06g0285721	hypothetical%20protein	NA	NA	NA	NA	NA
Ha412HOChr06	EuGene	exon	153584038	153584342	NA	+	NA	ID=exon:Ha412HOChr06g0285721.utr0;Parent=mRNA:Ha412HOChr06g0285721;Ontology_term=SO:0000204;	NA	exon:Ha412HOChr06g0285721.utr0	mRNA:Ha412HOChr06g0285721	NA	NA	SO:0000204	NA	NA	NA	NA
Ha412HOChr06	EuGene	exon	153584397	153586234	NA	+	NA	ID=exon:Ha412HOChr06g0285721.1;Parent=mRNA:Ha412HOChr06g0285721;Ontology_term=SO:0000147;	NA	exon:Ha412HOChr06g0285721.1	mRNA:Ha412HOChr06g0285721	NA	NA	SO:0000147	NA	NA	NA	NA
Ha412HOChr06	EuGene	five_prime_UTR	153584038	153584342	NA	+	NA	ID=five_prime_UTR:Ha412HOChr06g0285721.0;Parent=mRNA:Ha412HOChr06g0285721;Ontology_term=SO:0000204;est_cons=100.0;est_incons=0.0;	NA	five_prime_UTR:Ha412HOChr06g0285721.0	mRNA:Ha412HOChr06g0285721	NA	NA	SO:0000204	100.0	0.0	NA	NA
Ha412HOChr06	EuGene	five_prime_UTR	153584397	153584690	NA	+	NA	ID=five_prime_UTR:Ha412HOChr06g0285721.2;Parent=mRNA:Ha412HOChr06g0285721;Ontology_term=SO:0000204;est_cons=100.0;est_incons=0.0;	NA	five_prime_UTR:Ha412HOChr06g0285721.2	mRNA:Ha412HOChr06g0285721	NA	NA	SO:0000204	100.0	0.0	NA	NA
Ha412HOChr06	EuGene	CDS	153584691	153585203	NA	+	0	ID=CDS:Ha412HOChr06g0285721.1;Parent=mRNA:Ha412HOChr06g0285721;Ontology_term=SO:0005845;est_cons=100.0;est_incons=0.0;	NA	CDS:Ha412HOChr06g0285721.1	mRNA:Ha412HOChr06g0285721	NA	NA	SO:0005845	100.0	0.0	NA	NA
Ha412HOChr06	EuGene	three_prime_UTR	153585204	153586234	NA	+	NA	ID=three_prime_UTR:Ha412HOChr06g0285721.4;Parent=mRNA:Ha412HOChr06g0285721;Ontology_term=SO:0000205;est_cons=100.0;est_incons=0.0;	NA	three_prime_UTR:Ha412HOChr06g0285721.4	mRNA:Ha412HOChr06g0285721	NA	NA	SO:0000205	100.0	0.0	NA	NA
Ha412HOChr06	EuGene	gene	153584200	153586222	NA	-	NA	ID=gene:Ha412HOChr06g0285731;Name=Ha412HOChr06g0285731;locus_tag=Ha412HOChr06g0285731;	Ha412HOChr06g0285731	gene:Ha412HOChr06g0285731	NA	Ha412HOChr06g0285731	NA	NA	NA	NA	NA	NA
Ha412HOChr06	EuGene	mRNA	153584200	153586222	NA	-	NA	ID=mRNA:Ha412HOChr06g0285731;Parent=gene:Ha412HOChr06g0285731;Name=Ha412HOChr06g0285731;locus_tag=Ha412HOChr06g0285731;product=Putative%20tetratricopeptide-like%20helical%20domain%20superfamily%2C%20pentacotripeptide-repeat%20region%20of%20PRORP;Ontology_term=GO:0005739;	Ha412HOChr06g0285731	mRNA:Ha412HOChr06g0285731	gene:Ha412HOChr06g0285731	Ha412HOChr06g0285731	Putative%20tetratricopeptide-like%20helical%20domain%20superfamily%2C%20pentacotripeptide-repeat%20region%20of%20PRORP	GO:0005739	NA	NA	NA	NA
Ha412HOChr06	EuGene	exon	153584200	153584420	NA	-	NA	ID=exon:Ha412HOChr06g0285731.utr0;Parent=mRNA:Ha412HOChr06g0285731;Ontology_term=SO:0000205;	NA	exon:Ha412HOChr06g0285731.utr0	mRNA:Ha412HOChr06g0285731	NA	NA	SO:0000205	NA	NA	NA	NA
Ha412HOChr06	EuGene	exon	153584577	153586222	NA	-	NA	ID=exon:Ha412HOChr06g0285731.1;Parent=mRNA:Ha412HOChr06g0285731;Ontology_term=SO:0000147;	NA	exon:Ha412HOChr06g0285731.1	mRNA:Ha412HOChr06g0285731	NA	NA	SO:0000147	NA	NA	NA	NA
Ha412HOChr06	EuGene	three_prime_UTR	153584200	153584420	NA	-	NA	ID=three_prime_UTR:Ha412HOChr06g0285731.0;Parent=mRNA:Ha412HOChr06g0285731;Ontology_term=SO:0000205;est_cons=100.0;est_incons=0.0;	NA	three_prime_UTR:Ha412HOChr06g0285731.0	mRNA:Ha412HOChr06g0285731	NA	NA	SO:0000205	100.0	0.0	NA	NA
Ha412HOChr06	EuGene	three_prime_UTR	153584577	153584579	NA	-	NA	ID=three_prime_UTR:Ha412HOChr06g0285731.2;Parent=mRNA:Ha412HOChr06g0285731;Ontology_term=SO:0000205;est_cons=100.0;est_incons=0.0;	NA	three_prime_UTR:Ha412HOChr06g0285731.2	mRNA:Ha412HOChr06g0285731	NA	NA	SO:0000205	100.0	0.0	NA	NA
Ha412HOChr06	EuGene	CDS	153584580	153586142	NA	-	0	ID=CDS:Ha412HOChr06g0285731.1;Parent=mRNA:Ha412HOChr06g0285731;Ontology_term=SO:0005845;est_cons=100.0;est_incons=0.0;	NA	CDS:Ha412HOChr06g0285731.1	mRNA:Ha412HOChr06g0285731	NA	NA	SO:0005845	100.0	0.0	NA	NA
Ha412HOChr06	EuGene	five_prime_UTR	153586143	153586222	NA	-	NA	ID=five_prime_UTR:Ha412HOChr06g0285731.4;Parent=mRNA:Ha412HOChr06g0285731;Ontology_term=SO:0000204;est_cons=100.0;est_incons=0.0;	NA	five_prime_UTR:Ha412HOChr06g0285731.4	mRNA:Ha412HOChr06g0285731	NA	NA	SO:0000204	100.0	0.0	NA	NA
Ha412HOChr06	EuGene	gene	153622462	153625205	NA	+	NA	ID=gene:Ha412HOChr06g0285741;Name=Ha412HOChr06g0285741;locus_tag=Ha412HOChr06g0285741;	Ha412HOChr06g0285741	gene:Ha412HOChr06g0285741	NA	Ha412HOChr06g0285741	NA	NA	NA	NA	NA	NA
Ha412HOChr06	EuGene	mRNA	153622462	153625205	NA	+	NA	ID=mRNA:Ha412HOChr06g0285741;Parent=gene:Ha412HOChr06g0285741;Name=Ha412HOChr06g0285741;locus_tag=Ha412HOChr06g0285741;product=Putative%20thioredoxin-like%20protein;Ontology_term=GO:0016021;	Ha412HOChr06g0285741	mRNA:Ha412HOChr06g0285741	gene:Ha412HOChr06g0285741	Ha412HOChr06g0285741	Putative%20thioredoxin-like%20protein	GO:0016021	NA	NA	NA	NA
Ha412HOChr06	EuGene	exon	153622462	153622842	NA	+	NA	ID=exon:Ha412HOChr06g0285741.1;Parent=mRNA:Ha412HOChr06g0285741;Ontology_term=SO:0000200;	NA	exon:Ha412HOChr06g0285741.1	mRNA:Ha412HOChr06g0285741	NA	NA	SO:0000200	NA	NA	NA	NA
Ha412HOChr06	EuGene	exon	153624318	153624420	NA	+	NA	ID=exon:Ha412HOChr06g0285741.2;Parent=mRNA:Ha412HOChr06g0285741;Ontology_term=SO:0000004;	NA	exon:Ha412HOChr06g0285741.2	mRNA:Ha412HOChr06g0285741	NA	NA	SO:0000004	NA	NA	NA	NA
Ha412HOChr06	EuGene	exon	153624580	153624741	NA	+	NA	ID=exon:Ha412HOChr06g0285741.3;Parent=mRNA:Ha412HOChr06g0285741;Ontology_term=SO:0000004;	NA	exon:Ha412HOChr06g0285741.3	mRNA:Ha412HOChr06g0285741	NA	NA	SO:0000004	NA	NA	NA	NA
Ha412HOChr06	EuGene	exon	153624833	153625205	NA	+	NA	ID=exon:Ha412HOChr06g0285741.4;Parent=mRNA:Ha412HOChr06g0285741;Ontology_term=SO:0000202;	NA	exon:Ha412HOChr06g0285741.4	mRNA:Ha412HOChr06g0285741	NA	NA	SO:0000202	NA	NA	NA	NA
Ha412HOChr06	EuGene	five_prime_UTR	153622462	153622579	NA	+	NA	ID=five_prime_UTR:Ha412HOChr06g0285741.0;Parent=mRNA:Ha412HOChr06g0285741;Ontology_term=SO:0000204;est_cons=100.0;est_incons=0.0;	NA	five_prime_UTR:Ha412HOChr06g0285741.0	mRNA:Ha412HOChr06g0285741	NA	NA	SO:0000204	100.0	0.0	NA	NA
Ha412HOChr06	EuGene	CDS	153622580	153622842	NA	+	0	ID=CDS:Ha412HOChr06g0285741.1;Parent=mRNA:Ha412HOChr06g0285741;Ontology_term=SO:0000196;est_cons=100.0;est_incons=0.0;	NA	CDS:Ha412HOChr06g0285741.1	mRNA:Ha412HOChr06g0285741	NA	NA	SO:0000196	100.0	0.0	NA	NA
Ha412HOChr06	EuGene	CDS	153624318	153624420	NA	+	1	ID=CDS:Ha412HOChr06g0285741.2;Parent=mRNA:Ha412HOChr06g0285741;Ontology_term=SO:0000004;est_cons=100.0;est_incons=0.0;	NA	CDS:Ha412HOChr06g0285741.2	mRNA:Ha412HOChr06g0285741	NA	NA	SO:0000004	100.0	0.0	NA	NA
Ha412HOChr06	EuGene	CDS	153624580	153624741	NA	+	0	ID=CDS:Ha412HOChr06g0285741.3;Parent=mRNA:Ha412HOChr06g0285741;Ontology_term=SO:0000004;est_cons=100.0;est_incons=0.0;	NA	CDS:Ha412HOChr06g0285741.3	mRNA:Ha412HOChr06g0285741	NA	NA	SO:0000004	100.0	0.0	NA	NA
Ha412HOChr06	EuGene	CDS	153624833	153624988	NA	+	0	ID=CDS:Ha412HOChr06g0285741.4;Parent=mRNA:Ha412HOChr06g0285741;Ontology_term=SO:0000197;est_cons=100.0;est_incons=0.0;	NA	CDS:Ha412HOChr06g0285741.4	mRNA:Ha412HOChr06g0285741	NA	NA	SO:0000197	100.0	0.0	NA	NA
Ha412HOChr06	EuGene	three_prime_UTR	153624989	153625205	NA	+	NA	ID=three_prime_UTR:Ha412HOChr06g0285741.8;Parent=mRNA:Ha412HOChr06g0285741;Ontology_term=SO:0000205;est_cons=100.0;est_incons=0.0;	NA	three_prime_UTR:Ha412HOChr06g0285741.8	mRNA:Ha412HOChr06g0285741	NA	NA	SO:0000205	100.0	0.0	NA	NA
Ha412HOChr06	EuGene	gene	153660632	153661462	NA	+	NA	ID=gene:Ha412HOChr06g0285751;Name=Ha412HOChr06g0285751;locus_tag=Ha412HOChr06g0285751;	Ha412HOChr06g0285751	gene:Ha412HOChr06g0285751	NA	Ha412HOChr06g0285751	NA	NA	NA	NA	NA	NA
Ha412HOChr06	EuGene	mRNA	153660632	153661462	NA	+	NA	ID=mRNA:Ha412HOChr06g0285751;Parent=gene:Ha412HOChr06g0285751;Name=Ha412HOChr06g0285751;locus_tag=Ha412HOChr06g0285751;product=hypothetical%20protein;Ontology_term=GO:0005634,GO:0003677,GO:0008270,GO:0008483,GO:0006511,GO:0007275;	Ha412HOChr06g0285751	mRNA:Ha412HOChr06g0285751	gene:Ha412HOChr06g0285751	Ha412HOChr06g0285751	hypothetical%20protein	GO:0005634,GO:0003677,GO:0008270,GO:0008483,GO:0006511,GO:0007275	NA	NA	NA	NA
Ha412HOChr06	EuGene	exon	153660632	153660682	NA	+	NA	ID=exon:Ha412HOChr06g0285751.1;Parent=mRNA:Ha412HOChr06g0285751;Ontology_term=SO:0000200;	NA	exon:Ha412HOChr06g0285751.1	mRNA:Ha412HOChr06g0285751	NA	NA	SO:0000200	NA	NA	NA	NA
Ha412HOChr06	EuGene	exon	153661274	153661462	NA	+	NA	ID=exon:Ha412HOChr06g0285751.2;Parent=mRNA:Ha412HOChr06g0285751;Ontology_term=SO:0000202;	NA	exon:Ha412HOChr06g0285751.2	mRNA:Ha412HOChr06g0285751	NA	NA	SO:0000202	NA	NA	NA	NA
Ha412HOChr06	EuGene	CDS	153660632	153660682	NA	+	0	ID=CDS:Ha412HOChr06g0285751.1;Parent=mRNA:Ha412HOChr06g0285751;Ontology_term=SO:0000196;est_cons=0.0;est_incons=0.0;	NA	CDS:Ha412HOChr06g0285751.1	mRNA:Ha412HOChr06g0285751	NA	NA	SO:0000196	0.0	0.0	NA	NA
Ha412HOChr06	EuGene	CDS	153661274	153661462	NA	+	0	ID=CDS:Ha412HOChr06g0285751.2;Parent=mRNA:Ha412HOChr06g0285751;Ontology_term=SO:0000197;est_cons=0.0;est_incons=0.0;	NA	CDS:Ha412HOChr06g0285751.2	mRNA:Ha412HOChr06g0285751	NA	NA	SO:0000197	0.0	0.0	NA	NA
Ha412HOChr06	EuGene	gene	153682081	153683119	NA	+	NA	ID=gene:Ha412HOChr06g0285761;Name=Ha412HOChr06g0285761;locus_tag=Ha412HOChr06g0285761;	Ha412HOChr06g0285761	gene:Ha412HOChr06g0285761	NA	Ha412HOChr06g0285761	NA	NA	NA	NA	NA	NA
Ha412HOChr06	EuGene	mRNA	153682081	153683119	NA	+	NA	ID=mRNA:Ha412HOChr06g0285761;Parent=gene:Ha412HOChr06g0285761;Name=Ha412HOChr06g0285761;locus_tag=Ha412HOChr06g0285761;product=Putative%20transcription%20factor%20WD40-like%20family;Ontology_term=GO:0010997,GO:0097027,GO:0051301,GO:1904668;	Ha412HOChr06g0285761	mRNA:Ha412HOChr06g0285761	gene:Ha412HOChr06g0285761	Ha412HOChr06g0285761	Putative%20transcription%20factor%20WD40-like%20family	GO:0010997,GO:0097027,GO:0051301,GO:1904668	NA	NA	NA	NA
Ha412HOChr06	EuGene	exon	153682081	153682203	NA	+	NA	ID=exon:Ha412HOChr06g0285761.1;Parent=mRNA:Ha412HOChr06g0285761;Ontology_term=SO:0000200;	NA	exon:Ha412HOChr06g0285761.1	mRNA:Ha412HOChr06g0285761	NA	NA	SO:0000200	NA	NA	NA	NA
Ha412HOChr06	EuGene	exon	153682282	153682551	NA	+	NA	ID=exon:Ha412HOChr06g0285761.2;Parent=mRNA:Ha412HOChr06g0285761;Ontology_term=SO:0000004;	NA	exon:Ha412HOChr06g0285761.2	mRNA:Ha412HOChr06g0285761	NA	NA	SO:0000004	NA	NA	NA	NA
Ha412HOChr06	EuGene	exon	153682625	153682788	NA	+	NA	ID=exon:Ha412HOChr06g0285761.3;Parent=mRNA:Ha412HOChr06g0285761;Ontology_term=SO:0000004;	NA	exon:Ha412HOChr06g0285761.3	mRNA:Ha412HOChr06g0285761	NA	NA	SO:0000004	NA	NA	NA	NA
Ha412HOChr06	EuGene	exon	153682861	153683119	NA	+	NA	ID=exon:Ha412HOChr06g0285761.4;Parent=mRNA:Ha412HOChr06g0285761;Ontology_term=SO:0000202;	NA	exon:Ha412HOChr06g0285761.4	mRNA:Ha412HOChr06g0285761	NA	NA	SO:0000202	NA	NA	NA	NA
Ha412HOChr06	EuGene	CDS	153682081	153682203	NA	+	0	ID=CDS:Ha412HOChr06g0285761.1;Parent=mRNA:Ha412HOChr06g0285761;Ontology_term=SO:0000196;est_cons=0.0;est_incons=0.0;	NA	CDS:Ha412HOChr06g0285761.1	mRNA:Ha412HOChr06g0285761	NA	NA	SO:0000196	0.0	0.0	NA	NA
Ha412HOChr06	EuGene	CDS	153682282	153682551	NA	+	0	ID=CDS:Ha412HOChr06g0285761.2;Parent=mRNA:Ha412HOChr06g0285761;Ontology_term=SO:0000004;est_cons=0.0;est_incons=0.0;	NA	CDS:Ha412HOChr06g0285761.2	mRNA:Ha412HOChr06g0285761	NA	NA	SO:0000004	0.0	0.0	NA	NA
Ha412HOChr06	EuGene	CDS	153682625	153682788	NA	+	0	ID=CDS:Ha412HOChr06g0285761.3;Parent=mRNA:Ha412HOChr06g0285761;Ontology_term=SO:0000004;est_cons=0.0;est_incons=0.0;	NA	CDS:Ha412HOChr06g0285761.3	mRNA:Ha412HOChr06g0285761	NA	NA	SO:0000004	0.0	0.0	NA	NA
Ha412HOChr06	EuGene	CDS	153682861	153683119	NA	+	1	ID=CDS:Ha412HOChr06g0285761.4;Parent=mRNA:Ha412HOChr06g0285761;Ontology_term=SO:0000197;est_cons=0.0;est_incons=0.0;	NA	CDS:Ha412HOChr06g0285761.4	mRNA:Ha412HOChr06g0285761	NA	NA	SO:0000197	0.0	0.0	NA	NA
Ha412HOChr06	EuGene	gene	153712700	153712806	NA	-	NA	ID=gene:Ha412HOChr06g0285771;Name=Ha412HOChr06g0285771;locus_tag=Ha412HOChr06g0285771;rfam_acc=RF00097;rfam_id=snoR71;	Ha412HOChr06g0285771	gene:Ha412HOChr06g0285771	NA	Ha412HOChr06g0285771	NA	NA	NA	NA	NA	NA
Ha412HOChr06	EuGene	ncRNA	153712700	153712806	NA	-	NA	ID=ncRNA:Ha412HOChr06g0285771;Parent=gene:Ha412HOChr06g0285771;Name=Ha412HOChr06g0285771;locus_tag=Ha412HOChr06g0285771;rfam_acc=RF00097;rfam_id=snoR71;	Ha412HOChr06g0285771	ncRNA:Ha412HOChr06g0285771	gene:Ha412HOChr06g0285771	Ha412HOChr06g0285771	NA	NA	NA	NA	NA	NA
Ha412HOChr06	EuGene	gene	153752256	153762307	NA	+	NA	ID=gene:Ha412HOChr06g0285781;Name=Ha412HOChr06g0285781;locus_tag=Ha412HOChr06g0285781;	Ha412HOChr06g0285781	gene:Ha412HOChr06g0285781	NA	Ha412HOChr06g0285781	NA	NA	NA	NA	NA	NA
Ha412HOChr06	EuGene	mRNA	153752256	153762307	NA	+	NA	ID=mRNA:Ha412HOChr06g0285781;Parent=gene:Ha412HOChr06g0285781;Name=Ha412HOChr06g0285781;locus_tag=Ha412HOChr06g0285781;product=Putative%20transcription%20factor%20bZIP%20family;Ontology_term=GO:0003700,GO:0006355;	Ha412HOChr06g0285781	mRNA:Ha412HOChr06g0285781	gene:Ha412HOChr06g0285781	Ha412HOChr06g0285781	Putative%20transcription%20factor%20bZIP%20family	GO:0003700,GO:0006355	NA	NA	NA	NA
Ha412HOChr06	EuGene	exon	153752256	153752740	NA	+	NA	ID=exon:Ha412HOChr06g0285781.1;Parent=mRNA:Ha412HOChr06g0285781;Ontology_term=SO:0000200;	NA	exon:Ha412HOChr06g0285781.1	mRNA:Ha412HOChr06g0285781	NA	NA	SO:0000200	NA	NA	NA	NA
Ha412HOChr06	EuGene	exon	153755709	153755786	NA	+	NA	ID=exon:Ha412HOChr06g0285781.2;Parent=mRNA:Ha412HOChr06g0285781;Ontology_term=SO:0000004;	NA	exon:Ha412HOChr06g0285781.2	mRNA:Ha412HOChr06g0285781	NA	NA	SO:0000004	NA	NA	NA	NA
Ha412HOChr06	EuGene	exon	153762082	153762307	NA	+	NA	ID=exon:Ha412HOChr06g0285781.3;Parent=mRNA:Ha412HOChr06g0285781;Ontology_term=SO:0000202;	NA	exon:Ha412HOChr06g0285781.3	mRNA:Ha412HOChr06g0285781	NA	NA	SO:0000202	NA	NA	NA	NA
Ha412HOChr06	EuGene	five_prime_UTR	153752256	153752395	NA	+	NA	ID=five_prime_UTR:Ha412HOChr06g0285781.0;Parent=mRNA:Ha412HOChr06g0285781;Ontology_term=SO:0000204;est_cons=100.0;est_incons=0.0;	NA	five_prime_UTR:Ha412HOChr06g0285781.0	mRNA:Ha412HOChr06g0285781	NA	NA	SO:0000204	100.0	0.0	NA	NA
Ha412HOChr06	EuGene	CDS	153752396	153752740	NA	+	0	ID=CDS:Ha412HOChr06g0285781.1;Parent=mRNA:Ha412HOChr06g0285781;Ontology_term=SO:0000196;est_cons=100.0;est_incons=0.0;	NA	CDS:Ha412HOChr06g0285781.1	mRNA:Ha412HOChr06g0285781	NA	NA	SO:0000196	100.0	0.0	NA	NA
Ha412HOChr06	EuGene	CDS	153755709	153755786	NA	+	0	ID=CDS:Ha412HOChr06g0285781.2;Parent=mRNA:Ha412HOChr06g0285781;Ontology_term=SO:0000004;est_cons=100.0;est_incons=0.0;	NA	CDS:Ha412HOChr06g0285781.2	mRNA:Ha412HOChr06g0285781	NA	NA	SO:0000004	100.0	0.0	NA	NA
Ha412HOChr06	EuGene	CDS	153762082	153762153	NA	+	0	ID=CDS:Ha412HOChr06g0285781.3;Parent=mRNA:Ha412HOChr06g0285781;Ontology_term=SO:0000197;est_cons=100.0;est_incons=0.0;	NA	CDS:Ha412HOChr06g0285781.3	mRNA:Ha412HOChr06g0285781	NA	NA	SO:0000197	100.0	0.0	NA	NA
Ha412HOChr06	EuGene	three_prime_UTR	153762154	153762307	NA	+	NA	ID=three_prime_UTR:Ha412HOChr06g0285781.6;Parent=mRNA:Ha412HOChr06g0285781;Ontology_term=SO:0000205;est_cons=100.0;est_incons=0.0;	NA	three_prime_UTR:Ha412HOChr06g0285781.6	mRNA:Ha412HOChr06g0285781	NA	NA	SO:0000205	100.0	0.0	NA	NA
Ha412HOChr06	EuGene	gene	153758252	153759619	NA	-	NA	ID=gene:Ha412HOChr06g0285791;Name=Ha412HOChr06g0285791;locus_tag=Ha412HOChr06g0285791;	Ha412HOChr06g0285791	gene:Ha412HOChr06g0285791	NA	Ha412HOChr06g0285791	NA	NA	NA	NA	NA	NA
Ha412HOChr06	EuGene	mRNA	153758252	153759619	NA	-	NA	ID=mRNA:Ha412HOChr06g0285791;Parent=gene:Ha412HOChr06g0285791;Name=Ha412HOChr06g0285791;locus_tag=Ha412HOChr06g0285791;product=Putative%20glutathione%20transferase;ec_number=2.5.1.18;	Ha412HOChr06g0285791	mRNA:Ha412HOChr06g0285791	gene:Ha412HOChr06g0285791	Ha412HOChr06g0285791	Putative%20glutathione%20transferase	NA	NA	NA	2.5.1.18	NA
Ha412HOChr06	EuGene	exon	153758252	153759048	NA	-	NA	ID=exon:Ha412HOChr06g0285791.2;Parent=mRNA:Ha412HOChr06g0285791;Ontology_term=SO:0000202;	NA	exon:Ha412HOChr06g0285791.2	mRNA:Ha412HOChr06g0285791	NA	NA	SO:0000202	NA	NA	NA	NA
Ha412HOChr06	EuGene	exon	153759346	153759619	NA	-	NA	ID=exon:Ha412HOChr06g0285791.1;Parent=mRNA:Ha412HOChr06g0285791;Ontology_term=SO:0000200;	NA	exon:Ha412HOChr06g0285791.1	mRNA:Ha412HOChr06g0285791	NA	NA	SO:0000200	NA	NA	NA	NA
Ha412HOChr06	EuGene	CDS	153758252	153759048	NA	-	2	ID=CDS:Ha412HOChr06g0285791.2;Parent=mRNA:Ha412HOChr06g0285791;Ontology_term=SO:0000197;est_cons=0.0;est_incons=0.0;	NA	CDS:Ha412HOChr06g0285791.2	mRNA:Ha412HOChr06g0285791	NA	NA	SO:0000197	0.0	0.0	NA	NA
Ha412HOChr06	EuGene	CDS	153759346	153759619	NA	-	0	ID=CDS:Ha412HOChr06g0285791.1;Parent=mRNA:Ha412HOChr06g0285791;Ontology_term=SO:0000196;est_cons=0.0;est_incons=0.0;	NA	CDS:Ha412HOChr06g0285791.1	mRNA:Ha412HOChr06g0285791	NA	NA	SO:0000196	0.0	0.0	NA	NA
Ha412HOChr06	EuGene	gene	153910106	153910381	NA	+	NA	ID=gene:Ha412HOChr06g0285801;Name=Ha412HOChr06g0285801;locus_tag=Ha412HOChr06g0285801;	Ha412HOChr06g0285801	gene:Ha412HOChr06g0285801	NA	Ha412HOChr06g0285801	NA	NA	NA	NA	NA	NA
Ha412HOChr06	EuGene	mRNA	153910106	153910381	NA	+	NA	ID=mRNA:Ha412HOChr06g0285801;Parent=gene:Ha412HOChr06g0285801;Name=Ha412HOChr06g0285801;locus_tag=Ha412HOChr06g0285801;product=hypothetical%20protein;	Ha412HOChr06g0285801	mRNA:Ha412HOChr06g0285801	gene:Ha412HOChr06g0285801	Ha412HOChr06g0285801	hypothetical%20protein	NA	NA	NA	NA	NA
Ha412HOChr06	EuGene	exon	153910106	153910381	NA	+	NA	ID=exon:Ha412HOChr06g0285801.1;Parent=mRNA:Ha412HOChr06g0285801;Ontology_term=SO:0000147;	NA	exon:Ha412HOChr06g0285801.1	mRNA:Ha412HOChr06g0285801	NA	NA	SO:0000147	NA	NA	NA	NA
Ha412HOChr06	EuGene	CDS	153910106	153910381	NA	+	0	ID=CDS:Ha412HOChr06g0285801.1;Parent=mRNA:Ha412HOChr06g0285801;Ontology_term=SO:0005845;est_cons=0.0;est_incons=0.0;	NA	CDS:Ha412HOChr06g0285801.1	mRNA:Ha412HOChr06g0285801	NA	NA	SO:0005845	0.0	0.0	NA	NA
Ha412HOChr06	EuGene	gene	153910489	153911650	NA	+	NA	ID=gene:Ha412HOChr06g0285811;Name=Ha412HOChr06g0285811;locus_tag=Ha412HOChr06g0285811;	Ha412HOChr06g0285811	gene:Ha412HOChr06g0285811	NA	Ha412HOChr06g0285811	NA	NA	NA	NA	NA	NA
Ha412HOChr06	EuGene	mRNA	153910489	153911650	NA	+	NA	ID=mRNA:Ha412HOChr06g0285811;Parent=gene:Ha412HOChr06g0285811;Name=Ha412HOChr06g0285811;locus_tag=Ha412HOChr06g0285811;product=hypothetical%20protein;	Ha412HOChr06g0285811	mRNA:Ha412HOChr06g0285811	gene:Ha412HOChr06g0285811	Ha412HOChr06g0285811	hypothetical%20protein	NA	NA	NA	NA	NA
Ha412HOChr06	EuGene	exon	153910489	153910803	NA	+	NA	ID=exon:Ha412HOChr06g0285811.1;Parent=mRNA:Ha412HOChr06g0285811;Ontology_term=SO:0000200;	NA	exon:Ha412HOChr06g0285811.1	mRNA:Ha412HOChr06g0285811	NA	NA	SO:0000200	NA	NA	NA	NA
Ha412HOChr06	EuGene	exon	153910946	153911650	NA	+	NA	ID=exon:Ha412HOChr06g0285811.2;Parent=mRNA:Ha412HOChr06g0285811;Ontology_term=SO:0000202;	NA	exon:Ha412HOChr06g0285811.2	mRNA:Ha412HOChr06g0285811	NA	NA	SO:0000202	NA	NA	NA	NA
Ha412HOChr06	EuGene	CDS	153910489	153910803	NA	+	0	ID=CDS:Ha412HOChr06g0285811.1;Parent=mRNA:Ha412HOChr06g0285811;Ontology_term=SO:0000196;est_cons=0.0;est_incons=0.0;	NA	CDS:Ha412HOChr06g0285811.1	mRNA:Ha412HOChr06g0285811	NA	NA	SO:0000196	0.0	0.0	NA	NA
Ha412HOChr06	EuGene	CDS	153910946	153911650	NA	+	0	ID=CDS:Ha412HOChr06g0285811.2;Parent=mRNA:Ha412HOChr06g0285811;Ontology_term=SO:0000197;est_cons=0.0;est_incons=0.0;	NA	CDS:Ha412HOChr06g0285811.2	mRNA:Ha412HOChr06g0285811	NA	NA	SO:0000197	0.0	0.0	NA	NA
Ha412HOChr06	EuGene	gene	153958689	153959665	NA	-	NA	ID=gene:Ha412HOChr06g0285821;Name=Ha412HOChr06g0285821;locus_tag=Ha412HOChr06g0285821;	Ha412HOChr06g0285821	gene:Ha412HOChr06g0285821	NA	Ha412HOChr06g0285821	NA	NA	NA	NA	NA	NA
Ha412HOChr06	EuGene	mRNA	153958689	153959665	NA	-	NA	ID=mRNA:Ha412HOChr06g0285821;Parent=gene:Ha412HOChr06g0285821;Name=Ha412HOChr06g0285821;locus_tag=Ha412HOChr06g0285821;product=hypothetical%20protein;	Ha412HOChr06g0285821	mRNA:Ha412HOChr06g0285821	gene:Ha412HOChr06g0285821	Ha412HOChr06g0285821	hypothetical%20protein	NA	NA	NA	NA	NA
Ha412HOChr06	EuGene	exon	153958689	153958977	NA	-	NA	ID=exon:Ha412HOChr06g0285821.utr0;Parent=mRNA:Ha412HOChr06g0285821;Ontology_term=SO:0000205;	NA	exon:Ha412HOChr06g0285821.utr0	mRNA:Ha412HOChr06g0285821	NA	NA	SO:0000205	NA	NA	NA	NA
Ha412HOChr06	EuGene	exon	153959067	153959151	NA	-	NA	ID=exon:Ha412HOChr06g0285821.utr2;Parent=mRNA:Ha412HOChr06g0285821;Ontology_term=SO:0000205;	NA	exon:Ha412HOChr06g0285821.utr2	mRNA:Ha412HOChr06g0285821	NA	NA	SO:0000205	NA	NA	NA	NA
Ha412HOChr06	EuGene	exon	153959286	153959665	NA	-	NA	ID=exon:Ha412HOChr06g0285821.1;Parent=mRNA:Ha412HOChr06g0285821;Ontology_term=SO:0000147;	NA	exon:Ha412HOChr06g0285821.1	mRNA:Ha412HOChr06g0285821	NA	NA	SO:0000147	NA	NA	NA	NA
Ha412HOChr06	EuGene	three_prime_UTR	153958689	153958977	NA	-	NA	ID=three_prime_UTR:Ha412HOChr06g0285821.0;Parent=mRNA:Ha412HOChr06g0285821;Ontology_term=SO:0000205;est_cons=100.0;est_incons=0.0;	NA	three_prime_UTR:Ha412HOChr06g0285821.0	mRNA:Ha412HOChr06g0285821	NA	NA	SO:0000205	100.0	0.0	NA	NA
Ha412HOChr06	EuGene	three_prime_UTR	153959067	153959151	NA	-	NA	ID=three_prime_UTR:Ha412HOChr06g0285821.2;Parent=mRNA:Ha412HOChr06g0285821;Ontology_term=SO:0000205;est_cons=100.0;est_incons=0.0;	NA	three_prime_UTR:Ha412HOChr06g0285821.2	mRNA:Ha412HOChr06g0285821	NA	NA	SO:0000205	100.0	0.0	NA	NA
Ha412HOChr06	EuGene	three_prime_UTR	153959286	153959335	NA	-	NA	ID=three_prime_UTR:Ha412HOChr06g0285821.4;Parent=mRNA:Ha412HOChr06g0285821;Ontology_term=SO:0000205;est_cons=100.0;est_incons=0.0;	NA	three_prime_UTR:Ha412HOChr06g0285821.4	mRNA:Ha412HOChr06g0285821	NA	NA	SO:0000205	100.0	0.0	NA	NA
Ha412HOChr06	EuGene	CDS	153959336	153959665	NA	-	0	ID=CDS:Ha412HOChr06g0285821.1;Parent=mRNA:Ha412HOChr06g0285821;Ontology_term=SO:0005845;est_cons=73.9;est_incons=0.0;	NA	CDS:Ha412HOChr06g0285821.1	mRNA:Ha412HOChr06g0285821	NA	NA	SO:0005845	73.9	0.0	NA	NA
Ha412HOChr06	EuGene	gene	153964754	153966723	NA	+	NA	ID=gene:Ha412HOChr06g0285831;Name=Ha412HOChr06g0285831;locus_tag=Ha412HOChr06g0285831;	Ha412HOChr06g0285831	gene:Ha412HOChr06g0285831	NA	Ha412HOChr06g0285831	NA	NA	NA	NA	NA	NA
Ha412HOChr06	EuGene	mRNA	153964754	153966723	NA	+	NA	ID=mRNA:Ha412HOChr06g0285831;Parent=gene:Ha412HOChr06g0285831;Name=Ha412HOChr06g0285831;locus_tag=Ha412HOChr06g0285831;product=hypothetical%20protein;Ontology_term=GO:0016021,GO:0003677;	Ha412HOChr06g0285831	mRNA:Ha412HOChr06g0285831	gene:Ha412HOChr06g0285831	Ha412HOChr06g0285831	hypothetical%20protein	GO:0016021,GO:0003677	NA	NA	NA	NA
Ha412HOChr06	EuGene	exon	153964754	153964754	NA	+	NA	ID=exon:Ha412HOChr06g0285831.utr0;Parent=mRNA:Ha412HOChr06g0285831;Ontology_term=SO:0000204;	NA	exon:Ha412HOChr06g0285831.utr0	mRNA:Ha412HOChr06g0285831	NA	NA	SO:0000204	NA	NA	NA	NA
Ha412HOChr06	EuGene	exon	153964960	153965027	NA	+	NA	ID=exon:Ha412HOChr06g0285831.utr2;Parent=mRNA:Ha412HOChr06g0285831;Ontology_term=SO:0000204;	NA	exon:Ha412HOChr06g0285831.utr2	mRNA:Ha412HOChr06g0285831	NA	NA	SO:0000204	NA	NA	NA	NA
Ha412HOChr06	EuGene	exon	153965106	153965357	NA	+	NA	ID=exon:Ha412HOChr06g0285831.1;Parent=mRNA:Ha412HOChr06g0285831;Ontology_term=SO:0000200;	NA	exon:Ha412HOChr06g0285831.1	mRNA:Ha412HOChr06g0285831	NA	NA	SO:0000200	NA	NA	NA	NA
Ha412HOChr06	EuGene	exon	153965417	153965420	NA	+	NA	ID=exon:Ha412HOChr06g0285831.2;Parent=mRNA:Ha412HOChr06g0285831;Ontology_term=SO:0000004;	NA	exon:Ha412HOChr06g0285831.2	mRNA:Ha412HOChr06g0285831	NA	NA	SO:0000004	NA	NA	NA	NA
Ha412HOChr06	EuGene	exon	153965806	153965913	NA	+	NA	ID=exon:Ha412HOChr06g0285831.3;Parent=mRNA:Ha412HOChr06g0285831;Ontology_term=SO:0000004;	NA	exon:Ha412HOChr06g0285831.3	mRNA:Ha412HOChr06g0285831	NA	NA	SO:0000004	NA	NA	NA	NA
Ha412HOChr06	EuGene	exon	153966008	153966076	NA	+	NA	ID=exon:Ha412HOChr06g0285831.4;Parent=mRNA:Ha412HOChr06g0285831;Ontology_term=SO:0000004;	NA	exon:Ha412HOChr06g0285831.4	mRNA:Ha412HOChr06g0285831	NA	NA	SO:0000004	NA	NA	NA	NA
Ha412HOChr06	EuGene	exon	153966168	153966236	NA	+	NA	ID=exon:Ha412HOChr06g0285831.5;Parent=mRNA:Ha412HOChr06g0285831;Ontology_term=SO:0000004;	NA	exon:Ha412HOChr06g0285831.5	mRNA:Ha412HOChr06g0285831	NA	NA	SO:0000004	NA	NA	NA	NA
Ha412HOChr06	EuGene	exon	153966330	153966386	NA	+	NA	ID=exon:Ha412HOChr06g0285831.6;Parent=mRNA:Ha412HOChr06g0285831;Ontology_term=SO:0000004;	NA	exon:Ha412HOChr06g0285831.6	mRNA:Ha412HOChr06g0285831	NA	NA	SO:0000004	NA	NA	NA	NA
Ha412HOChr06	EuGene	exon	153966496	153966723	NA	+	NA	ID=exon:Ha412HOChr06g0285831.7;Parent=mRNA:Ha412HOChr06g0285831;Ontology_term=SO:0000202;	NA	exon:Ha412HOChr06g0285831.7	mRNA:Ha412HOChr06g0285831	NA	NA	SO:0000202	NA	NA	NA	NA
Ha412HOChr06	EuGene	five_prime_UTR	153964754	153964754	NA	+	NA	ID=five_prime_UTR:Ha412HOChr06g0285831.0;Parent=mRNA:Ha412HOChr06g0285831;Ontology_term=SO:0000204;est_cons=0.0;est_incons=0.0;	NA	five_prime_UTR:Ha412HOChr06g0285831.0	mRNA:Ha412HOChr06g0285831	NA	NA	SO:0000204	0.0	0.0	NA	NA
Ha412HOChr06	EuGene	five_prime_UTR	153964960	153965027	NA	+	NA	ID=five_prime_UTR:Ha412HOChr06g0285831.2;Parent=mRNA:Ha412HOChr06g0285831;Ontology_term=SO:0000204;est_cons=0.0;est_incons=0.0;	NA	five_prime_UTR:Ha412HOChr06g0285831.2	mRNA:Ha412HOChr06g0285831	NA	NA	SO:0000204	0.0	0.0	NA	NA
Ha412HOChr06	EuGene	five_prime_UTR	153965106	153965298	NA	+	NA	ID=five_prime_UTR:Ha412HOChr06g0285831.4;Parent=mRNA:Ha412HOChr06g0285831;Ontology_term=SO:0000204;est_cons=0.0;est_incons=0.0;	NA	five_prime_UTR:Ha412HOChr06g0285831.4	mRNA:Ha412HOChr06g0285831	NA	NA	SO:0000204	0.0	0.0	NA	NA
Ha412HOChr06	EuGene	CDS	153965299	153965357	NA	+	0	ID=CDS:Ha412HOChr06g0285831.1;Parent=mRNA:Ha412HOChr06g0285831;Ontology_term=SO:0000196;est_cons=49.2;est_incons=0.0;	NA	CDS:Ha412HOChr06g0285831.1	mRNA:Ha412HOChr06g0285831	NA	NA	SO:0000196	49.2	0.0	NA	NA
Ha412HOChr06	EuGene	CDS	153965417	153965420	NA	+	1	ID=CDS:Ha412HOChr06g0285831.2;Parent=mRNA:Ha412HOChr06g0285831;Ontology_term=SO:0000004;est_cons=0.0;est_incons=100.0;	NA	CDS:Ha412HOChr06g0285831.2	mRNA:Ha412HOChr06g0285831	NA	NA	SO:0000004	0.0	100.0	NA	NA
Ha412HOChr06	EuGene	CDS	153965806	153965913	NA	+	0	ID=CDS:Ha412HOChr06g0285831.3;Parent=mRNA:Ha412HOChr06g0285831;Ontology_term=SO:0000004;est_cons=100.0;est_incons=0.0;	NA	CDS:Ha412HOChr06g0285831.3	mRNA:Ha412HOChr06g0285831	NA	NA	SO:0000004	100.0	0.0	NA	NA
Ha412HOChr06	EuGene	CDS	153966008	153966076	NA	+	0	ID=CDS:Ha412HOChr06g0285831.4;Parent=mRNA:Ha412HOChr06g0285831;Ontology_term=SO:0000004;est_cons=100.0;est_incons=0.0;	NA	CDS:Ha412HOChr06g0285831.4	mRNA:Ha412HOChr06g0285831	NA	NA	SO:0000004	100.0	0.0	NA	NA
Ha412HOChr06	EuGene	CDS	153966168	153966236	NA	+	0	ID=CDS:Ha412HOChr06g0285831.5;Parent=mRNA:Ha412HOChr06g0285831;Ontology_term=SO:0000004;est_cons=100.0;est_incons=0.0;	NA	CDS:Ha412HOChr06g0285831.5	mRNA:Ha412HOChr06g0285831	NA	NA	SO:0000004	100.0	0.0	NA	NA
Ha412HOChr06	EuGene	CDS	153966330	153966386	NA	+	0	ID=CDS:Ha412HOChr06g0285831.6;Parent=mRNA:Ha412HOChr06g0285831;Ontology_term=SO:0000004;est_cons=100.0;est_incons=0.0;	NA	CDS:Ha412HOChr06g0285831.6	mRNA:Ha412HOChr06g0285831	NA	NA	SO:0000004	100.0	0.0	NA	NA
Ha412HOChr06	EuGene	CDS	153966496	153966723	NA	+	0	ID=CDS:Ha412HOChr06g0285831.7;Parent=mRNA:Ha412HOChr06g0285831;Ontology_term=SO:0000197;est_cons=86.0;est_incons=0.0;	NA	CDS:Ha412HOChr06g0285831.7	mRNA:Ha412HOChr06g0285831	NA	NA	SO:0000197	86.0	0.0	NA	NA
Ha412HOChr06	EuGene	gene	153971727	153973333	NA	-	NA	ID=gene:Ha412HOChr06g0285841;Name=Ha412HOChr06g0285841;locus_tag=Ha412HOChr06g0285841;	Ha412HOChr06g0285841	gene:Ha412HOChr06g0285841	NA	Ha412HOChr06g0285841	NA	NA	NA	NA	NA	NA
Ha412HOChr06	EuGene	mRNA	153971727	153973333	NA	-	NA	ID=mRNA:Ha412HOChr06g0285841;Parent=gene:Ha412HOChr06g0285841;Name=Ha412HOChr06g0285841;locus_tag=Ha412HOChr06g0285841;product=hypothetical%20protein;	Ha412HOChr06g0285841	mRNA:Ha412HOChr06g0285841	gene:Ha412HOChr06g0285841	Ha412HOChr06g0285841	hypothetical%20protein	NA	NA	NA	NA	NA
Ha412HOChr06	EuGene	exon	153971727	153971772	NA	-	NA	ID=exon:Ha412HOChr06g0285841.utr0;Parent=mRNA:Ha412HOChr06g0285841;Ontology_term=SO:0000205;	NA	exon:Ha412HOChr06g0285841.utr0	mRNA:Ha412HOChr06g0285841	NA	NA	SO:0000205	NA	NA	NA	NA
Ha412HOChr06	EuGene	exon	153972251	153972324	NA	-	NA	ID=exon:Ha412HOChr06g0285841.2;Parent=mRNA:Ha412HOChr06g0285841;Ontology_term=SO:0000202;	NA	exon:Ha412HOChr06g0285841.2	mRNA:Ha412HOChr06g0285841	NA	NA	SO:0000202	NA	NA	NA	NA
Ha412HOChr06	EuGene	exon	153973129	153973333	NA	-	NA	ID=exon:Ha412HOChr06g0285841.1;Parent=mRNA:Ha412HOChr06g0285841;Ontology_term=SO:0000200;	NA	exon:Ha412HOChr06g0285841.1	mRNA:Ha412HOChr06g0285841	NA	NA	SO:0000200	NA	NA	NA	NA
Ha412HOChr06	EuGene	three_prime_UTR	153971727	153971772	NA	-	NA	ID=three_prime_UTR:Ha412HOChr06g0285841.0;Parent=mRNA:Ha412HOChr06g0285841;Ontology_term=SO:0000205;est_cons=100.0;est_incons=0.0;	NA	three_prime_UTR:Ha412HOChr06g0285841.0	mRNA:Ha412HOChr06g0285841	NA	NA	SO:0000205	100.0	0.0	NA	NA
Ha412HOChr06	EuGene	three_prime_UTR	153972251	153972251	NA	-	NA	ID=three_prime_UTR:Ha412HOChr06g0285841.2;Parent=mRNA:Ha412HOChr06g0285841;Ontology_term=SO:0000205;est_cons=100.0;est_incons=0.0;	NA	three_prime_UTR:Ha412HOChr06g0285841.2	mRNA:Ha412HOChr06g0285841	NA	NA	SO:0000205	100.0	0.0	NA	NA
Ha412HOChr06	EuGene	CDS	153972252	153972324	NA	-	1	ID=CDS:Ha412HOChr06g0285841.2;Parent=mRNA:Ha412HOChr06g0285841;Ontology_term=SO:0000197;est_cons=100.0;est_incons=0.0;	NA	CDS:Ha412HOChr06g0285841.2	mRNA:Ha412HOChr06g0285841	NA	NA	SO:0000197	100.0	0.0	NA	NA
Ha412HOChr06	EuGene	CDS	153973129	153973223	NA	-	0	ID=CDS:Ha412HOChr06g0285841.1;Parent=mRNA:Ha412HOChr06g0285841;Ontology_term=SO:0000196;est_cons=100.0;est_incons=0.0;	NA	CDS:Ha412HOChr06g0285841.1	mRNA:Ha412HOChr06g0285841	NA	NA	SO:0000196	100.0	0.0	NA	NA
Ha412HOChr06	EuGene	five_prime_UTR	153973224	153973333	NA	-	NA	ID=five_prime_UTR:Ha412HOChr06g0285841.6;Parent=mRNA:Ha412HOChr06g0285841;Ontology_term=SO:0000204;est_cons=100.0;est_incons=0.0;	NA	five_prime_UTR:Ha412HOChr06g0285841.6	mRNA:Ha412HOChr06g0285841	NA	NA	SO:0000204	100.0	0.0	NA	NA
Ha412HOChr06	EuGene	gene	153972005	153973551	NA	+	NA	ID=gene:Ha412HOChr06g0285851;Name=Ha412HOChr06g0285851;locus_tag=Ha412HOChr06g0285851;	Ha412HOChr06g0285851	gene:Ha412HOChr06g0285851	NA	Ha412HOChr06g0285851	NA	NA	NA	NA	NA	NA
Ha412HOChr06	EuGene	mRNA	153972005	153973551	NA	+	NA	ID=mRNA:Ha412HOChr06g0285851;Parent=gene:Ha412HOChr06g0285851;Name=Ha412HOChr06g0285851;locus_tag=Ha412HOChr06g0285851;product=hypothetical%20protein;	Ha412HOChr06g0285851	mRNA:Ha412HOChr06g0285851	gene:Ha412HOChr06g0285851	Ha412HOChr06g0285851	hypothetical%20protein	NA	NA	NA	NA	NA
Ha412HOChr06	EuGene	exon	153972005	153972318	NA	+	NA	ID=exon:Ha412HOChr06g0285851.utr0;Parent=mRNA:Ha412HOChr06g0285851;Ontology_term=SO:0000204;	NA	exon:Ha412HOChr06g0285851.utr0	mRNA:Ha412HOChr06g0285851	NA	NA	SO:0000204	NA	NA	NA	NA
Ha412HOChr06	EuGene	exon	153973119	153973551	NA	+	NA	ID=exon:Ha412HOChr06g0285851.1;Parent=mRNA:Ha412HOChr06g0285851;Ontology_term=SO:0000147;	NA	exon:Ha412HOChr06g0285851.1	mRNA:Ha412HOChr06g0285851	NA	NA	SO:0000147	NA	NA	NA	NA
Ha412HOChr06	EuGene	five_prime_UTR	153972005	153972318	NA	+	NA	ID=five_prime_UTR:Ha412HOChr06g0285851.0;Parent=mRNA:Ha412HOChr06g0285851;Ontology_term=SO:0000204;est_cons=100.0;est_incons=0.0;	NA	five_prime_UTR:Ha412HOChr06g0285851.0	mRNA:Ha412HOChr06g0285851	NA	NA	SO:0000204	100.0	0.0	NA	NA
Ha412HOChr06	EuGene	five_prime_UTR	153973119	153973122	NA	+	NA	ID=five_prime_UTR:Ha412HOChr06g0285851.2;Parent=mRNA:Ha412HOChr06g0285851;Ontology_term=SO:0000204;est_cons=0.0;est_incons=100.0;	NA	five_prime_UTR:Ha412HOChr06g0285851.2	mRNA:Ha412HOChr06g0285851	NA	NA	SO:0000204	0.0	100.0	NA	NA
Ha412HOChr06	EuGene	CDS	153973123	153973551	NA	+	0	ID=CDS:Ha412HOChr06g0285851.1;Parent=mRNA:Ha412HOChr06g0285851;Ontology_term=SO:0005845;est_cons=51.5;est_incons=0.0;	NA	CDS:Ha412HOChr06g0285851.1	mRNA:Ha412HOChr06g0285851	NA	NA	SO:0005845	51.5	0.0	NA	NA
Ha412HOChr06	EuGene	gene	154006160	154012181	NA	+	NA	ID=gene:Ha412HOChr06g0285861;Name=Ha412HOChr06g0285861;locus_tag=Ha412HOChr06g0285861;	Ha412HOChr06g0285861	gene:Ha412HOChr06g0285861	NA	Ha412HOChr06g0285861	NA	NA	NA	NA	NA	NA
Ha412HOChr06	EuGene	mRNA	154006160	154012181	NA	+	NA	ID=mRNA:Ha412HOChr06g0285861;Parent=gene:Ha412HOChr06g0285861;Name=Ha412HOChr06g0285861;locus_tag=Ha412HOChr06g0285861;product=Putative%20tripeptidyl-peptidase%20II;Ontology_term=GO:0004252,GO:0006508;ec_number=3.4.14.10;	Ha412HOChr06g0285861	mRNA:Ha412HOChr06g0285861	gene:Ha412HOChr06g0285861	Ha412HOChr06g0285861	Putative%20tripeptidyl-peptidase%20II	GO:0004252,GO:0006508	NA	NA	3.4.14.10	NA
Ha412HOChr06	EuGene	exon	154006160	154006348	NA	+	NA	ID=exon:Ha412HOChr06g0285861.1;Parent=mRNA:Ha412HOChr06g0285861;Ontology_term=SO:0000200;	NA	exon:Ha412HOChr06g0285861.1	mRNA:Ha412HOChr06g0285861	NA	NA	SO:0000200	NA	NA	NA	NA
Ha412HOChr06	EuGene	exon	154007087	154007352	NA	+	NA	ID=exon:Ha412HOChr06g0285861.2;Parent=mRNA:Ha412HOChr06g0285861;Ontology_term=SO:0000004;	NA	exon:Ha412HOChr06g0285861.2	mRNA:Ha412HOChr06g0285861	NA	NA	SO:0000004	NA	NA	NA	NA
Ha412HOChr06	EuGene	exon	154007647	154007758	NA	+	NA	ID=exon:Ha412HOChr06g0285861.3;Parent=mRNA:Ha412HOChr06g0285861;Ontology_term=SO:0000004;	NA	exon:Ha412HOChr06g0285861.3	mRNA:Ha412HOChr06g0285861	NA	NA	SO:0000004	NA	NA	NA	NA
Ha412HOChr06	EuGene	exon	154008301	154008805	NA	+	NA	ID=exon:Ha412HOChr06g0285861.4;Parent=mRNA:Ha412HOChr06g0285861;Ontology_term=SO:0000004;	NA	exon:Ha412HOChr06g0285861.4	mRNA:Ha412HOChr06g0285861	NA	NA	SO:0000004	NA	NA	NA	NA
Ha412HOChr06	EuGene	exon	154009075	154009175	NA	+	NA	ID=exon:Ha412HOChr06g0285861.5;Parent=mRNA:Ha412HOChr06g0285861;Ontology_term=SO:0000004;	NA	exon:Ha412HOChr06g0285861.5	mRNA:Ha412HOChr06g0285861	NA	NA	SO:0000004	NA	NA	NA	NA
Ha412HOChr06	EuGene	exon	154009474	154009716	NA	+	NA	ID=exon:Ha412HOChr06g0285861.6;Parent=mRNA:Ha412HOChr06g0285861;Ontology_term=SO:0000004;	NA	exon:Ha412HOChr06g0285861.6	mRNA:Ha412HOChr06g0285861	NA	NA	SO:0000004	NA	NA	NA	NA
Ha412HOChr06	EuGene	exon	154010289	154010403	NA	+	NA	ID=exon:Ha412HOChr06g0285861.7;Parent=mRNA:Ha412HOChr06g0285861;Ontology_term=SO:0000004;	NA	exon:Ha412HOChr06g0285861.7	mRNA:Ha412HOChr06g0285861	NA	NA	SO:0000004	NA	NA	NA	NA
Ha412HOChr06	EuGene	exon	154010535	154010745	NA	+	NA	ID=exon:Ha412HOChr06g0285861.8;Parent=mRNA:Ha412HOChr06g0285861;Ontology_term=SO:0000004;	NA	exon:Ha412HOChr06g0285861.8	mRNA:Ha412HOChr06g0285861	NA	NA	SO:0000004	NA	NA	NA	NA
Ha412HOChr06	EuGene	exon	154011621	154012181	NA	+	NA	ID=exon:Ha412HOChr06g0285861.9;Parent=mRNA:Ha412HOChr06g0285861;Ontology_term=SO:0000202;	NA	exon:Ha412HOChr06g0285861.9	mRNA:Ha412HOChr06g0285861	NA	NA	SO:0000202	NA	NA	NA	NA
Ha412HOChr06	EuGene	five_prime_UTR	154006160	154006184	NA	+	NA	ID=five_prime_UTR:Ha412HOChr06g0285861.0;Parent=mRNA:Ha412HOChr06g0285861;Ontology_term=SO:0000204;est_cons=100.0;est_incons=0.0;	NA	five_prime_UTR:Ha412HOChr06g0285861.0	mRNA:Ha412HOChr06g0285861	NA	NA	SO:0000204	100.0	0.0	NA	NA
Ha412HOChr06	EuGene	CDS	154006185	154006348	NA	+	0	ID=CDS:Ha412HOChr06g0285861.1;Parent=mRNA:Ha412HOChr06g0285861;Ontology_term=SO:0000196;est_cons=100.0;est_incons=0.0;	NA	CDS:Ha412HOChr06g0285861.1	mRNA:Ha412HOChr06g0285861	NA	NA	SO:0000196	100.0	0.0	NA	NA
Ha412HOChr06	EuGene	CDS	154007087	154007352	NA	+	1	ID=CDS:Ha412HOChr06g0285861.2;Parent=mRNA:Ha412HOChr06g0285861;Ontology_term=SO:0000004;est_cons=100.0;est_incons=0.0;	NA	CDS:Ha412HOChr06g0285861.2	mRNA:Ha412HOChr06g0285861	NA	NA	SO:0000004	100.0	0.0	NA	NA
Ha412HOChr06	EuGene	CDS	154007647	154007758	NA	+	2	ID=CDS:Ha412HOChr06g0285861.3;Parent=mRNA:Ha412HOChr06g0285861;Ontology_term=SO:0000004;est_cons=100.0;est_incons=0.0;	NA	CDS:Ha412HOChr06g0285861.3	mRNA:Ha412HOChr06g0285861	NA	NA	SO:0000004	100.0	0.0	NA	NA
Ha412HOChr06	EuGene	CDS	154008301	154008805	NA	+	1	ID=CDS:Ha412HOChr06g0285861.4;Parent=mRNA:Ha412HOChr06g0285861;Ontology_term=SO:0000004;est_cons=100.0;est_incons=0.0;	NA	CDS:Ha412HOChr06g0285861.4	mRNA:Ha412HOChr06g0285861	NA	NA	SO:0000004	100.0	0.0	NA	NA
Ha412HOChr06	EuGene	CDS	154009075	154009175	NA	+	0	ID=CDS:Ha412HOChr06g0285861.5;Parent=mRNA:Ha412HOChr06g0285861;Ontology_term=SO:0000004;est_cons=100.0;est_incons=0.0;	NA	CDS:Ha412HOChr06g0285861.5	mRNA:Ha412HOChr06g0285861	NA	NA	SO:0000004	100.0	0.0	NA	NA
Ha412HOChr06	EuGene	CDS	154009474	154009716	NA	+	1	ID=CDS:Ha412HOChr06g0285861.6;Parent=mRNA:Ha412HOChr06g0285861;Ontology_term=SO:0000004;est_cons=100.0;est_incons=0.0;	NA	CDS:Ha412HOChr06g0285861.6	mRNA:Ha412HOChr06g0285861	NA	NA	SO:0000004	100.0	0.0	NA	NA
Ha412HOChr06	EuGene	CDS	154010289	154010403	NA	+	1	ID=CDS:Ha412HOChr06g0285861.7;Parent=mRNA:Ha412HOChr06g0285861;Ontology_term=SO:0000004;est_cons=100.0;est_incons=0.0;	NA	CDS:Ha412HOChr06g0285861.7	mRNA:Ha412HOChr06g0285861	NA	NA	SO:0000004	100.0	0.0	NA	NA
Ha412HOChr06	EuGene	CDS	154010535	154010745	NA	+	0	ID=CDS:Ha412HOChr06g0285861.8;Parent=mRNA:Ha412HOChr06g0285861;Ontology_term=SO:0000004;est_cons=100.0;est_incons=0.0;	NA	CDS:Ha412HOChr06g0285861.8	mRNA:Ha412HOChr06g0285861	NA	NA	SO:0000004	100.0	0.0	NA	NA
Ha412HOChr06	EuGene	CDS	154011621	154012162	NA	+	2	ID=CDS:Ha412HOChr06g0285861.9;Parent=mRNA:Ha412HOChr06g0285861;Ontology_term=SO:0000197;est_cons=100.0;est_incons=0.0;	NA	CDS:Ha412HOChr06g0285861.9	mRNA:Ha412HOChr06g0285861	NA	NA	SO:0000197	100.0	0.0	NA	NA
Ha412HOChr06	EuGene	three_prime_UTR	154012163	154012181	NA	+	NA	ID=three_prime_UTR:Ha412HOChr06g0285861.18;Parent=mRNA:Ha412HOChr06g0285861;Ontology_term=SO:0000205;est_cons=100.0;est_incons=0.0;	NA	three_prime_UTR:Ha412HOChr06g0285861.18	mRNA:Ha412HOChr06g0285861	NA	NA	SO:0000205	100.0	0.0	NA	NA
Ha412HOChr06	EuGene	gene	154035846	154037303	NA	-	NA	ID=gene:Ha412HOChr06g0285871;Name=Ha412HOChr06g0285871;locus_tag=Ha412HOChr06g0285871;	Ha412HOChr06g0285871	gene:Ha412HOChr06g0285871	NA	Ha412HOChr06g0285871	NA	NA	NA	NA	NA	NA
Ha412HOChr06	EuGene	mRNA	154035846	154037303	NA	-	NA	ID=mRNA:Ha412HOChr06g0285871;Parent=gene:Ha412HOChr06g0285871;Name=Ha412HOChr06g0285871;locus_tag=Ha412HOChr06g0285871;product=Putative%20F-box%20associated%20interaction%20domain-containing%20protein;	Ha412HOChr06g0285871	mRNA:Ha412HOChr06g0285871	gene:Ha412HOChr06g0285871	Ha412HOChr06g0285871	Putative%20F-box%20associated%20interaction%20domain-containing%20protein	NA	NA	NA	NA	NA
Ha412HOChr06	EuGene	exon	154035846	154036362	NA	-	NA	ID=exon:Ha412HOChr06g0285871.utr0;Parent=mRNA:Ha412HOChr06g0285871;Ontology_term=SO:0000205;	NA	exon:Ha412HOChr06g0285871.utr0	mRNA:Ha412HOChr06g0285871	NA	NA	SO:0000205	NA	NA	NA	NA
Ha412HOChr06	EuGene	exon	154036555	154037303	NA	-	NA	ID=exon:Ha412HOChr06g0285871.1;Parent=mRNA:Ha412HOChr06g0285871;Ontology_term=SO:0000147;	NA	exon:Ha412HOChr06g0285871.1	mRNA:Ha412HOChr06g0285871	NA	NA	SO:0000147	NA	NA	NA	NA
Ha412HOChr06	EuGene	three_prime_UTR	154035846	154036362	NA	-	NA	ID=three_prime_UTR:Ha412HOChr06g0285871.0;Parent=mRNA:Ha412HOChr06g0285871;Ontology_term=SO:0000205;est_cons=100.0;est_incons=0.0;	NA	three_prime_UTR:Ha412HOChr06g0285871.0	mRNA:Ha412HOChr06g0285871	NA	NA	SO:0000205	100.0	0.0	NA	NA
Ha412HOChr06	EuGene	three_prime_UTR	154036555	154036645	NA	-	NA	ID=three_prime_UTR:Ha412HOChr06g0285871.2;Parent=mRNA:Ha412HOChr06g0285871;Ontology_term=SO:0000205;est_cons=100.0;est_incons=0.0;	NA	three_prime_UTR:Ha412HOChr06g0285871.2	mRNA:Ha412HOChr06g0285871	NA	NA	SO:0000205	100.0	0.0	NA	NA
Ha412HOChr06	EuGene	CDS	154036646	154037275	NA	-	0	ID=CDS:Ha412HOChr06g0285871.1;Parent=mRNA:Ha412HOChr06g0285871;Ontology_term=SO:0005845;est_cons=100.0;est_incons=0.0;	NA	CDS:Ha412HOChr06g0285871.1	mRNA:Ha412HOChr06g0285871	NA	NA	SO:0005845	100.0	0.0	NA	NA
Ha412HOChr06	EuGene	five_prime_UTR	154037276	154037303	NA	-	NA	ID=five_prime_UTR:Ha412HOChr06g0285871.4;Parent=mRNA:Ha412HOChr06g0285871;Ontology_term=SO:0000204;est_cons=100.0;est_incons=0.0;	NA	five_prime_UTR:Ha412HOChr06g0285871.4	mRNA:Ha412HOChr06g0285871	NA	NA	SO:0000204	100.0	0.0	NA	NA
Ha412HOChr06	EuGene	gene	154037305	154037873	NA	-	NA	ID=gene:Ha412HOChr06g0285881;Name=Ha412HOChr06g0285881;locus_tag=Ha412HOChr06g0285881;	Ha412HOChr06g0285881	gene:Ha412HOChr06g0285881	NA	Ha412HOChr06g0285881	NA	NA	NA	NA	NA	NA
Ha412HOChr06	EuGene	mRNA	154037305	154037873	NA	-	NA	ID=mRNA:Ha412HOChr06g0285881;Parent=gene:Ha412HOChr06g0285881;Name=Ha412HOChr06g0285881;locus_tag=Ha412HOChr06g0285881;product=Putative%20F-box%20domain-containing%20protein;	Ha412HOChr06g0285881	mRNA:Ha412HOChr06g0285881	gene:Ha412HOChr06g0285881	Ha412HOChr06g0285881	Putative%20F-box%20domain-containing%20protein	NA	NA	NA	NA	NA
Ha412HOChr06	EuGene	exon	154037305	154037873	NA	-	NA	ID=exon:Ha412HOChr06g0285881.1;Parent=mRNA:Ha412HOChr06g0285881;Ontology_term=SO:0000147;	NA	exon:Ha412HOChr06g0285881.1	mRNA:Ha412HOChr06g0285881	NA	NA	SO:0000147	NA	NA	NA	NA
Ha412HOChr06	EuGene	three_prime_UTR	154037305	154037396	NA	-	NA	ID=three_prime_UTR:Ha412HOChr06g0285881.0;Parent=mRNA:Ha412HOChr06g0285881;Ontology_term=SO:0000205;est_cons=100.0;est_incons=0.0;	NA	three_prime_UTR:Ha412HOChr06g0285881.0	mRNA:Ha412HOChr06g0285881	NA	NA	SO:0000205	100.0	0.0	NA	NA
Ha412HOChr06	EuGene	CDS	154037397	154037873	NA	-	0	ID=CDS:Ha412HOChr06g0285881.1;Parent=mRNA:Ha412HOChr06g0285881;Ontology_term=SO:0005845;est_cons=94.1;est_incons=0.0;	NA	CDS:Ha412HOChr06g0285881.1	mRNA:Ha412HOChr06g0285881	NA	NA	SO:0005845	94.1	0.0	NA	NA
Ha412HOChr06	EuGene	gene	154137542	154138666	NA	-	NA	ID=gene:Ha412HOChr06g0285891;Name=Ha412HOChr06g0285891;locus_tag=Ha412HOChr06g0285891;	Ha412HOChr06g0285891	gene:Ha412HOChr06g0285891	NA	Ha412HOChr06g0285891	NA	NA	NA	NA	NA	NA
Ha412HOChr06	EuGene	mRNA	154137542	154138666	NA	-	NA	ID=mRNA:Ha412HOChr06g0285891;Parent=gene:Ha412HOChr06g0285891;Name=Ha412HOChr06g0285891;locus_tag=Ha412HOChr06g0285891;product=Putative%20F-box%20domain-containing%20protein;	Ha412HOChr06g0285891	mRNA:Ha412HOChr06g0285891	gene:Ha412HOChr06g0285891	Ha412HOChr06g0285891	Putative%20F-box%20domain-containing%20protein	NA	NA	NA	NA	NA
Ha412HOChr06	EuGene	exon	154137542	154138666	NA	-	NA	ID=exon:Ha412HOChr06g0285891.1;Parent=mRNA:Ha412HOChr06g0285891;Ontology_term=SO:0000147;	NA	exon:Ha412HOChr06g0285891.1	mRNA:Ha412HOChr06g0285891	NA	NA	SO:0000147	NA	NA	NA	NA
Ha412HOChr06	EuGene	CDS	154137542	154138666	NA	-	0	ID=CDS:Ha412HOChr06g0285891.1;Parent=mRNA:Ha412HOChr06g0285891;Ontology_term=SO:0005845;est_cons=0.0;est_incons=0.0;	NA	CDS:Ha412HOChr06g0285891.1	mRNA:Ha412HOChr06g0285891	NA	NA	SO:0005845	0.0	0.0	NA	NA
Ha412HOChr06	EuGene	gene	154142459	154144403	NA	-	NA	ID=gene:Ha412HOChr06g0285901;Name=Ha412HOChr06g0285901;locus_tag=Ha412HOChr06g0285901;	Ha412HOChr06g0285901	gene:Ha412HOChr06g0285901	NA	Ha412HOChr06g0285901	NA	NA	NA	NA	NA	NA
Ha412HOChr06	EuGene	ncRNA	154142459	154144403	NA	-	NA	ID=ncRNA:Ha412HOChr06g0285901;Parent=gene:Ha412HOChr06g0285901;Name=Ha412HOChr06g0285901;locus_tag=Ha412HOChr06g0285901;	Ha412HOChr06g0285901	ncRNA:Ha412HOChr06g0285901	gene:Ha412HOChr06g0285901	Ha412HOChr06g0285901	NA	NA	NA	NA	NA	NA
Ha412HOChr06	EuGene	exon	154142459	154142664	NA	-	NA	ID=ncRNA:Ha412HOChr06g0285901.ncrna0;Parent=ncRNA:Ha412HOChr06g0285901;Ontology_term=SO:0000655;est_cons=100.0;est_incons=0.0;	NA	ncRNA:Ha412HOChr06g0285901.ncrna0	ncRNA:Ha412HOChr06g0285901	NA	NA	SO:0000655	100.0	0.0	NA	NA
Ha412HOChr06	EuGene	exon	154143504	154143532	NA	-	NA	ID=ncRNA:Ha412HOChr06g0285901.ncrna2;Parent=ncRNA:Ha412HOChr06g0285901;Ontology_term=SO:0000655;est_cons=0.0;est_incons=100.0;	NA	ncRNA:Ha412HOChr06g0285901.ncrna2	ncRNA:Ha412HOChr06g0285901	NA	NA	SO:0000655	0.0	100.0	NA	NA
Ha412HOChr06	EuGene	exon	154144373	154144403	NA	-	NA	ID=ncRNA:Ha412HOChr06g0285901.ncrna4;Parent=ncRNA:Ha412HOChr06g0285901;Ontology_term=SO:0000655;est_cons=100.0;est_incons=0.0;	NA	ncRNA:Ha412HOChr06g0285901.ncrna4	ncRNA:Ha412HOChr06g0285901	NA	NA	SO:0000655	100.0	0.0	NA	NA
Ha412HOChr06	EuGene	gene	154233647	154234840	NA	-	NA	ID=gene:Ha412HOChr06g0285911;Name=Ha412HOChr06g0285911;locus_tag=Ha412HOChr06g0285911;	Ha412HOChr06g0285911	gene:Ha412HOChr06g0285911	NA	Ha412HOChr06g0285911	NA	NA	NA	NA	NA	NA
Ha412HOChr06	EuGene	mRNA	154233647	154234840	NA	-	NA	ID=mRNA:Ha412HOChr06g0285911;Parent=gene:Ha412HOChr06g0285911;Name=Ha412HOChr06g0285911;locus_tag=Ha412HOChr06g0285911;product=Putative%20F-box%20domain-containing%20protein;	Ha412HOChr06g0285911	mRNA:Ha412HOChr06g0285911	gene:Ha412HOChr06g0285911	Ha412HOChr06g0285911	Putative%20F-box%20domain-containing%20protein	NA	NA	NA	NA	NA
Ha412HOChr06	EuGene	exon	154233647	154234840	NA	-	NA	ID=exon:Ha412HOChr06g0285911.1;Parent=mRNA:Ha412HOChr06g0285911;Ontology_term=SO:0000147;	NA	exon:Ha412HOChr06g0285911.1	mRNA:Ha412HOChr06g0285911	NA	NA	SO:0000147	NA	NA	NA	NA
Ha412HOChr06	EuGene	CDS	154233647	154234840	NA	-	0	ID=CDS:Ha412HOChr06g0285911.1;Parent=mRNA:Ha412HOChr06g0285911;Ontology_term=SO:0005845;est_cons=0.0;est_incons=0.0;	NA	CDS:Ha412HOChr06g0285911.1	mRNA:Ha412HOChr06g0285911	NA	NA	SO:0005845	0.0	0.0	NA	NA
Ha412HOChr06	EuGene	gene	154245209	154246363	NA	+	NA	ID=gene:Ha412HOChr06g0285921;Name=Ha412HOChr06g0285921;locus_tag=Ha412HOChr06g0285921;	Ha412HOChr06g0285921	gene:Ha412HOChr06g0285921	NA	Ha412HOChr06g0285921	NA	NA	NA	NA	NA	NA
Ha412HOChr06	EuGene	mRNA	154245209	154246363	NA	+	NA	ID=mRNA:Ha412HOChr06g0285921;Parent=gene:Ha412HOChr06g0285921;Name=Ha412HOChr06g0285921;locus_tag=Ha412HOChr06g0285921;product=Putative%20transcription%20factor%20interactor%20and%20regulator%20CCHC%28Zn%29%20family;Ontology_term=GO:0000943,GO:0003676,GO:0003964,GO:0004190,GO:0008270,GO:0006278,GO:0006508,GO:0015074;	Ha412HOChr06g0285921	mRNA:Ha412HOChr06g0285921	gene:Ha412HOChr06g0285921	Ha412HOChr06g0285921	Putative%20transcription%20factor%20interactor%20and%20regulator%20CCHC%28Zn%29%20family	GO:0000943,GO:0003676,GO:0003964,GO:0004190,GO:0008270,GO:0006278,GO:0006508,GO:0015074	NA	NA	NA	NA
Ha412HOChr06	EuGene	exon	154245209	154246363	NA	+	NA	ID=exon:Ha412HOChr06g0285921.1;Parent=mRNA:Ha412HOChr06g0285921;Ontology_term=SO:0000147;	NA	exon:Ha412HOChr06g0285921.1	mRNA:Ha412HOChr06g0285921	NA	NA	SO:0000147	NA	NA	NA	NA
Ha412HOChr06	EuGene	CDS	154245209	154246363	NA	+	0	ID=CDS:Ha412HOChr06g0285921.1;Parent=mRNA:Ha412HOChr06g0285921;Ontology_term=SO:0005845;est_cons=0.0;est_incons=0.0;	NA	CDS:Ha412HOChr06g0285921.1	mRNA:Ha412HOChr06g0285921	NA	NA	SO:0005845	0.0	0.0	NA	NA
Ha412HOChr06	EuGene	gene	154249307	154253773	NA	+	NA	ID=gene:Ha412HOChr06g0285931;Name=Ha412HOChr06g0285931;locus_tag=Ha412HOChr06g0285931;	Ha412HOChr06g0285931	gene:Ha412HOChr06g0285931	NA	Ha412HOChr06g0285931	NA	NA	NA	NA	NA	NA
Ha412HOChr06	EuGene	mRNA	154249307	154253773	NA	+	NA	ID=mRNA:Ha412HOChr06g0285931;Parent=gene:Ha412HOChr06g0285931;Name=Ha412HOChr06g0285931;locus_tag=Ha412HOChr06g0285931;product=Putative%20nucleotidyltransferase%2C%20Ribonuclease%20H;Ontology_term=GO:0003676,GO:0003964,GO:0004190,GO:0008270,GO:0006278,GO:0006508,GO:0015074;ec_number=2.7.7.-,3.1.26.4;	Ha412HOChr06g0285931	mRNA:Ha412HOChr06g0285931	gene:Ha412HOChr06g0285931	Ha412HOChr06g0285931	Putative%20nucleotidyltransferase%2C%20Ribonuclease%20H	GO:0003676,GO:0003964,GO:0004190,GO:0008270,GO:0006278,GO:0006508,GO:0015074	NA	NA	2.7.7.-,3.1.26.4	NA
Ha412HOChr06	EuGene	exon	154249307	154253773	NA	+	NA	ID=exon:Ha412HOChr06g0285931.1;Parent=mRNA:Ha412HOChr06g0285931;Ontology_term=SO:0000147;	NA	exon:Ha412HOChr06g0285931.1	mRNA:Ha412HOChr06g0285931	NA	NA	SO:0000147	NA	NA	NA	NA
Ha412HOChr06	EuGene	CDS	154249307	154253773	NA	+	0	ID=CDS:Ha412HOChr06g0285931.1;Parent=mRNA:Ha412HOChr06g0285931;Ontology_term=SO:0005845;est_cons=0.0;est_incons=0.0;	NA	CDS:Ha412HOChr06g0285931.1	mRNA:Ha412HOChr06g0285931	NA	NA	SO:0005845	0.0	0.0	NA	NA
Ha412HOChr06	EuGene	gene	154269371	154270561	NA	-	NA	ID=gene:Ha412HOChr06g0285941;Name=Ha412HOChr06g0285941;locus_tag=Ha412HOChr06g0285941;	Ha412HOChr06g0285941	gene:Ha412HOChr06g0285941	NA	Ha412HOChr06g0285941	NA	NA	NA	NA	NA	NA
Ha412HOChr06	EuGene	mRNA	154269371	154270561	NA	-	NA	ID=mRNA:Ha412HOChr06g0285941;Parent=gene:Ha412HOChr06g0285941;Name=Ha412HOChr06g0285941;locus_tag=Ha412HOChr06g0285941;product=Putative%20F-box%20domain-containing%20protein;	Ha412HOChr06g0285941	mRNA:Ha412HOChr06g0285941	gene:Ha412HOChr06g0285941	Ha412HOChr06g0285941	Putative%20F-box%20domain-containing%20protein	NA	NA	NA	NA	NA
Ha412HOChr06	EuGene	exon	154269371	154270561	NA	-	NA	ID=exon:Ha412HOChr06g0285941.1;Parent=mRNA:Ha412HOChr06g0285941;Ontology_term=SO:0000147;	NA	exon:Ha412HOChr06g0285941.1	mRNA:Ha412HOChr06g0285941	NA	NA	SO:0000147	NA	NA	NA	NA
Ha412HOChr06	EuGene	CDS	154269371	154270561	NA	-	0	ID=CDS:Ha412HOChr06g0285941.1;Parent=mRNA:Ha412HOChr06g0285941;Ontology_term=SO:0005845;est_cons=0.0;est_incons=0.0;	NA	CDS:Ha412HOChr06g0285941.1	mRNA:Ha412HOChr06g0285941	NA	NA	SO:0005845	0.0	0.0	NA	NA
Ha412HOChr06	EuGene	gene	154299833	154300755	NA	-	NA	ID=gene:Ha412HOChr06g0285951;Name=Ha412HOChr06g0285951;locus_tag=Ha412HOChr06g0285951;	Ha412HOChr06g0285951	gene:Ha412HOChr06g0285951	NA	Ha412HOChr06g0285951	NA	NA	NA	NA	NA	NA
Ha412HOChr06	EuGene	mRNA	154299833	154300755	NA	-	NA	ID=mRNA:Ha412HOChr06g0285951;Parent=gene:Ha412HOChr06g0285951;Name=Ha412HOChr06g0285951;locus_tag=Ha412HOChr06g0285951;product=Putative%20F-box%20domain-containing%20protein;	Ha412HOChr06g0285951	mRNA:Ha412HOChr06g0285951	gene:Ha412HOChr06g0285951	Ha412HOChr06g0285951	Putative%20F-box%20domain-containing%20protein	NA	NA	NA	NA	NA
Ha412HOChr06	EuGene	exon	154299833	154300121	NA	-	NA	ID=exon:Ha412HOChr06g0285951.3;Parent=mRNA:Ha412HOChr06g0285951;Ontology_term=SO:0000202;	NA	exon:Ha412HOChr06g0285951.3	mRNA:Ha412HOChr06g0285951	NA	NA	SO:0000202	NA	NA	NA	NA
Ha412HOChr06	EuGene	exon	154300165	154300436	NA	-	NA	ID=exon:Ha412HOChr06g0285951.2;Parent=mRNA:Ha412HOChr06g0285951;Ontology_term=SO:0000004;	NA	exon:Ha412HOChr06g0285951.2	mRNA:Ha412HOChr06g0285951	NA	NA	SO:0000004	NA	NA	NA	NA
Ha412HOChr06	EuGene	exon	154300597	154300755	NA	-	NA	ID=exon:Ha412HOChr06g0285951.1;Parent=mRNA:Ha412HOChr06g0285951;Ontology_term=SO:0000200;	NA	exon:Ha412HOChr06g0285951.1	mRNA:Ha412HOChr06g0285951	NA	NA	SO:0000200	NA	NA	NA	NA
Ha412HOChr06	EuGene	CDS	154299833	154300121	NA	-	1	ID=CDS:Ha412HOChr06g0285951.3;Parent=mRNA:Ha412HOChr06g0285951;Ontology_term=SO:0000197;est_cons=0.0;est_incons=0.0;	NA	CDS:Ha412HOChr06g0285951.3	mRNA:Ha412HOChr06g0285951	NA	NA	SO:0000197	0.0	0.0	NA	NA
Ha412HOChr06	EuGene	CDS	154300165	154300436	NA	-	0	ID=CDS:Ha412HOChr06g0285951.2;Parent=mRNA:Ha412HOChr06g0285951;Ontology_term=SO:0000004;est_cons=0.0;est_incons=0.0;	NA	CDS:Ha412HOChr06g0285951.2	mRNA:Ha412HOChr06g0285951	NA	NA	SO:0000004	0.0	0.0	NA	NA
Ha412HOChr06	EuGene	CDS	154300597	154300755	NA	-	0	ID=CDS:Ha412HOChr06g0285951.1;Parent=mRNA:Ha412HOChr06g0285951;Ontology_term=SO:0000196;est_cons=0.0;est_incons=0.0;	NA	CDS:Ha412HOChr06g0285951.1	mRNA:Ha412HOChr06g0285951	NA	NA	SO:0000196	0.0	0.0	NA	NA
Ha412HOChr06	EuGene	gene	154364955	154367889	NA	-	NA	ID=gene:Ha412HOChr06g0285961;Name=Ha412HOChr06g0285961;locus_tag=Ha412HOChr06g0285961;	Ha412HOChr06g0285961	gene:Ha412HOChr06g0285961	NA	Ha412HOChr06g0285961	NA	NA	NA	NA	NA	NA
Ha412HOChr06	EuGene	mRNA	154364955	154367889	NA	-	NA	ID=mRNA:Ha412HOChr06g0285961;Parent=gene:Ha412HOChr06g0285961;Name=Ha412HOChr06g0285961;locus_tag=Ha412HOChr06g0285961;product=Putative%20squalene%20monooxygenase;Ontology_term=GO:0005783,GO:0016021,GO:0004506,GO:0004519,GO:0004527,GO:0071949,GO:0016126,GO:0055114,GO:0090305;ec_number=1.14.14.17;	Ha412HOChr06g0285961	mRNA:Ha412HOChr06g0285961	gene:Ha412HOChr06g0285961	Ha412HOChr06g0285961	Putative%20squalene%20monooxygenase	GO:0005783,GO:0016021,GO:0004506,GO:0004519,GO:0004527,GO:0071949,GO:0016126,GO:0055114,GO:0090305	NA	NA	1.14.14.17	NA
Ha412HOChr06	EuGene	exon	154364955	154365142	NA	-	NA	ID=exon:Ha412HOChr06g0285961.4;Parent=mRNA:Ha412HOChr06g0285961;Ontology_term=SO:0000202;	NA	exon:Ha412HOChr06g0285961.4	mRNA:Ha412HOChr06g0285961	NA	NA	SO:0000202	NA	NA	NA	NA
Ha412HOChr06	EuGene	exon	154365273	154365384	NA	-	NA	ID=exon:Ha412HOChr06g0285961.3;Parent=mRNA:Ha412HOChr06g0285961;Ontology_term=SO:0000004;	NA	exon:Ha412HOChr06g0285961.3	mRNA:Ha412HOChr06g0285961	NA	NA	SO:0000004	NA	NA	NA	NA
Ha412HOChr06	EuGene	exon	154365799	154366028	NA	-	NA	ID=exon:Ha412HOChr06g0285961.2;Parent=mRNA:Ha412HOChr06g0285961;Ontology_term=SO:0000004;	NA	exon:Ha412HOChr06g0285961.2	mRNA:Ha412HOChr06g0285961	NA	NA	SO:0000004	NA	NA	NA	NA
Ha412HOChr06	EuGene	exon	154366127	154366233	NA	-	NA	ID=exon:Ha412HOChr06g0285961.1;Parent=mRNA:Ha412HOChr06g0285961;Ontology_term=SO:0000200;	NA	exon:Ha412HOChr06g0285961.1	mRNA:Ha412HOChr06g0285961	NA	NA	SO:0000200	NA	NA	NA	NA
Ha412HOChr06	EuGene	exon	154366929	154367008	NA	-	NA	ID=exon:Ha412HOChr06g0285961.utr9;Parent=mRNA:Ha412HOChr06g0285961;Ontology_term=SO:0000204;	NA	exon:Ha412HOChr06g0285961.utr9	mRNA:Ha412HOChr06g0285961	NA	NA	SO:0000204	NA	NA	NA	NA
Ha412HOChr06	EuGene	exon	154367319	154367889	NA	-	NA	ID=exon:Ha412HOChr06g0285961.utr11;Parent=mRNA:Ha412HOChr06g0285961;Ontology_term=SO:0000204;	NA	exon:Ha412HOChr06g0285961.utr11	mRNA:Ha412HOChr06g0285961	NA	NA	SO:0000204	NA	NA	NA	NA
Ha412HOChr06	EuGene	CDS	154364955	154365142	NA	-	2	ID=CDS:Ha412HOChr06g0285961.4;Parent=mRNA:Ha412HOChr06g0285961;Ontology_term=SO:0000197;est_cons=14.9;est_incons=0.0;	NA	CDS:Ha412HOChr06g0285961.4	mRNA:Ha412HOChr06g0285961	NA	NA	SO:0000197	14.9	0.0	NA	NA
Ha412HOChr06	EuGene	CDS	154365273	154365384	NA	-	0	ID=CDS:Ha412HOChr06g0285961.3;Parent=mRNA:Ha412HOChr06g0285961;Ontology_term=SO:0000004;est_cons=100.0;est_incons=0.0;	NA	CDS:Ha412HOChr06g0285961.3	mRNA:Ha412HOChr06g0285961	NA	NA	SO:0000004	100.0	0.0	NA	NA
Ha412HOChr06	EuGene	CDS	154365799	154366028	NA	-	2	ID=CDS:Ha412HOChr06g0285961.2;Parent=mRNA:Ha412HOChr06g0285961;Ontology_term=SO:0000004;est_cons=23.5;est_incons=0.0;	NA	CDS:Ha412HOChr06g0285961.2	mRNA:Ha412HOChr06g0285961	NA	NA	SO:0000004	23.5	0.0	NA	NA
Ha412HOChr06	EuGene	CDS	154366127	154366157	NA	-	0	ID=CDS:Ha412HOChr06g0285961.1;Parent=mRNA:Ha412HOChr06g0285961;Ontology_term=SO:0000196;est_cons=74.2;est_incons=0.0;	NA	CDS:Ha412HOChr06g0285961.1	mRNA:Ha412HOChr06g0285961	NA	NA	SO:0000196	74.2	0.0	NA	NA
Ha412HOChr06	EuGene	five_prime_UTR	154366158	154366233	NA	-	NA	ID=five_prime_UTR:Ha412HOChr06g0285961.7;Parent=mRNA:Ha412HOChr06g0285961;Ontology_term=SO:0000204;est_cons=100.0;est_incons=0.0;	NA	five_prime_UTR:Ha412HOChr06g0285961.7	mRNA:Ha412HOChr06g0285961	NA	NA	SO:0000204	100.0	0.0	NA	NA
Ha412HOChr06	EuGene	five_prime_UTR	154366929	154367008	NA	-	NA	ID=five_prime_UTR:Ha412HOChr06g0285961.9;Parent=mRNA:Ha412HOChr06g0285961;Ontology_term=SO:0000204;est_cons=100.0;est_incons=0.0;	NA	five_prime_UTR:Ha412HOChr06g0285961.9	mRNA:Ha412HOChr06g0285961	NA	NA	SO:0000204	100.0	0.0	NA	NA
Ha412HOChr06	EuGene	five_prime_UTR	154367319	154367889	NA	-	NA	ID=five_prime_UTR:Ha412HOChr06g0285961.11;Parent=mRNA:Ha412HOChr06g0285961;Ontology_term=SO:0000204;est_cons=100.0;est_incons=0.0;	NA	five_prime_UTR:Ha412HOChr06g0285961.11	mRNA:Ha412HOChr06g0285961	NA	NA	SO:0000204	100.0	0.0	NA	NA
Ha412HOChr06	EuGene	gene	154368305	154369570	NA	+	NA	ID=gene:Ha412HOChr06g0285971;Name=Ha412HOChr06g0285971;locus_tag=Ha412HOChr06g0285971;	Ha412HOChr06g0285971	gene:Ha412HOChr06g0285971	NA	Ha412HOChr06g0285971	NA	NA	NA	NA	NA	NA
Ha412HOChr06	EuGene	mRNA	154368305	154369570	NA	+	NA	ID=mRNA:Ha412HOChr06g0285971;Parent=gene:Ha412HOChr06g0285971;Name=Ha412HOChr06g0285971;locus_tag=Ha412HOChr06g0285971;product=Putative%20F-box%20domain-containing%20protein;	Ha412HOChr06g0285971	mRNA:Ha412HOChr06g0285971	gene:Ha412HOChr06g0285971	Ha412HOChr06g0285971	Putative%20F-box%20domain-containing%20protein	NA	NA	NA	NA	NA
Ha412HOChr06	EuGene	exon	154368305	154369570	NA	+	NA	ID=exon:Ha412HOChr06g0285971.1;Parent=mRNA:Ha412HOChr06g0285971;Ontology_term=SO:0000147;	NA	exon:Ha412HOChr06g0285971.1	mRNA:Ha412HOChr06g0285971	NA	NA	SO:0000147	NA	NA	NA	NA
Ha412HOChr06	EuGene	CDS	154368305	154369570	NA	+	0	ID=CDS:Ha412HOChr06g0285971.1;Parent=mRNA:Ha412HOChr06g0285971;Ontology_term=SO:0005845;est_cons=0.0;est_incons=0.0;	NA	CDS:Ha412HOChr06g0285971.1	mRNA:Ha412HOChr06g0285971	NA	NA	SO:0005845	0.0	0.0	NA	NA
Ha412HOChr06	EuGene	gene	154372063	154372750	NA	+	NA	ID=gene:Ha412HOChr06g0285981;Name=Ha412HOChr06g0285981;locus_tag=Ha412HOChr06g0285981;	Ha412HOChr06g0285981	gene:Ha412HOChr06g0285981	NA	Ha412HOChr06g0285981	NA	NA	NA	NA	NA	NA
Ha412HOChr06	EuGene	ncRNA	154372063	154372750	NA	+	NA	ID=ncRNA:Ha412HOChr06g0285981;Parent=gene:Ha412HOChr06g0285981;Name=Ha412HOChr06g0285981;locus_tag=Ha412HOChr06g0285981;	Ha412HOChr06g0285981	ncRNA:Ha412HOChr06g0285981	gene:Ha412HOChr06g0285981	Ha412HOChr06g0285981	NA	NA	NA	NA	NA	NA
Ha412HOChr06	EuGene	exon	154372063	154372315	NA	+	NA	ID=ncRNA:Ha412HOChr06g0285981.ncrna0;Parent=ncRNA:Ha412HOChr06g0285981;Ontology_term=SO:0000655;est_cons=100.0;est_incons=0.0;	NA	ncRNA:Ha412HOChr06g0285981.ncrna0	ncRNA:Ha412HOChr06g0285981	NA	NA	SO:0000655	100.0	0.0	NA	NA
Ha412HOChr06	EuGene	exon	154372453	154372571	NA	+	NA	ID=ncRNA:Ha412HOChr06g0285981.ncrna2;Parent=ncRNA:Ha412HOChr06g0285981;Ontology_term=SO:0000655;est_cons=97.5;est_incons=0.0;	NA	ncRNA:Ha412HOChr06g0285981.ncrna2	ncRNA:Ha412HOChr06g0285981	NA	NA	SO:0000655	97.5	0.0	NA	NA
Ha412HOChr06	EuGene	exon	154372670	154372750	NA	+	NA	ID=ncRNA:Ha412HOChr06g0285981.ncrna4;Parent=ncRNA:Ha412HOChr06g0285981;Ontology_term=SO:0000655;est_cons=0.0;est_incons=0.0;	NA	ncRNA:Ha412HOChr06g0285981.ncrna4	ncRNA:Ha412HOChr06g0285981	NA	NA	SO:0000655	0.0	0.0	NA	NA
Ha412HOChr06	EuGene	gene	154657891	154668991	NA	-	NA	ID=gene:Ha412HOChr06g0285991;Name=Ha412HOChr06g0285991;locus_tag=Ha412HOChr06g0285991;	Ha412HOChr06g0285991	gene:Ha412HOChr06g0285991	NA	Ha412HOChr06g0285991	NA	NA	NA	NA	NA	NA
Ha412HOChr06	EuGene	mRNA	154657891	154668991	NA	-	NA	ID=mRNA:Ha412HOChr06g0285991;Parent=gene:Ha412HOChr06g0285991;Name=Ha412HOChr06g0285991;locus_tag=Ha412HOChr06g0285991;product=Putative%20RNA%20helicase;Ontology_term=GO:0003677,GO:0004003,GO:0005524,GO:0006139,GO:0032508;ec_number=3.6.4.13;	Ha412HOChr06g0285991	mRNA:Ha412HOChr06g0285991	gene:Ha412HOChr06g0285991	Ha412HOChr06g0285991	Putative%20RNA%20helicase	GO:0003677,GO:0004003,GO:0005524,GO:0006139,GO:0032508	NA	NA	3.6.4.13	NA
Ha412HOChr06	EuGene	exon	154657891	154658236	NA	-	NA	ID=exon:Ha412HOChr06g0285991.27;Parent=mRNA:Ha412HOChr06g0285991;Ontology_term=SO:0000202;	NA	exon:Ha412HOChr06g0285991.27	mRNA:Ha412HOChr06g0285991	NA	NA	SO:0000202	NA	NA	NA	NA
Ha412HOChr06	EuGene	exon	154658328	154658447	NA	-	NA	ID=exon:Ha412HOChr06g0285991.26;Parent=mRNA:Ha412HOChr06g0285991;Ontology_term=SO:0000004;	NA	exon:Ha412HOChr06g0285991.26	mRNA:Ha412HOChr06g0285991	NA	NA	SO:0000004	NA	NA	NA	NA
Ha412HOChr06	EuGene	exon	154658651	154658707	NA	-	NA	ID=exon:Ha412HOChr06g0285991.25;Parent=mRNA:Ha412HOChr06g0285991;Ontology_term=SO:0000004;	NA	exon:Ha412HOChr06g0285991.25	mRNA:Ha412HOChr06g0285991	NA	NA	SO:0000004	NA	NA	NA	NA
Ha412HOChr06	EuGene	exon	154659207	154660166	NA	-	NA	ID=exon:Ha412HOChr06g0285991.24;Parent=mRNA:Ha412HOChr06g0285991;Ontology_term=SO:0000004;	NA	exon:Ha412HOChr06g0285991.24	mRNA:Ha412HOChr06g0285991	NA	NA	SO:0000004	NA	NA	NA	NA
Ha412HOChr06	EuGene	exon	154660279	154660403	NA	-	NA	ID=exon:Ha412HOChr06g0285991.23;Parent=mRNA:Ha412HOChr06g0285991;Ontology_term=SO:0000004;	NA	exon:Ha412HOChr06g0285991.23	mRNA:Ha412HOChr06g0285991	NA	NA	SO:0000004	NA	NA	NA	NA
Ha412HOChr06	EuGene	exon	154660509	154660556	NA	-	NA	ID=exon:Ha412HOChr06g0285991.22;Parent=mRNA:Ha412HOChr06g0285991;Ontology_term=SO:0000004;	NA	exon:Ha412HOChr06g0285991.22	mRNA:Ha412HOChr06g0285991	NA	NA	SO:0000004	NA	NA	NA	NA
Ha412HOChr06	EuGene	exon	154660652	154660773	NA	-	NA	ID=exon:Ha412HOChr06g0285991.21;Parent=mRNA:Ha412HOChr06g0285991;Ontology_term=SO:0000004;	NA	exon:Ha412HOChr06g0285991.21	mRNA:Ha412HOChr06g0285991	NA	NA	SO:0000004	NA	NA	NA	NA
Ha412HOChr06	EuGene	exon	154660864	154660892	NA	-	NA	ID=exon:Ha412HOChr06g0285991.20;Parent=mRNA:Ha412HOChr06g0285991;Ontology_term=SO:0000004;	NA	exon:Ha412HOChr06g0285991.20	mRNA:Ha412HOChr06g0285991	NA	NA	SO:0000004	NA	NA	NA	NA
Ha412HOChr06	EuGene	exon	154661003	154661047	NA	-	NA	ID=exon:Ha412HOChr06g0285991.19;Parent=mRNA:Ha412HOChr06g0285991;Ontology_term=SO:0000004;	NA	exon:Ha412HOChr06g0285991.19	mRNA:Ha412HOChr06g0285991	NA	NA	SO:0000004	NA	NA	NA	NA
Ha412HOChr06	EuGene	exon	154661139	154661323	NA	-	NA	ID=exon:Ha412HOChr06g0285991.18;Parent=mRNA:Ha412HOChr06g0285991;Ontology_term=SO:0000004;	NA	exon:Ha412HOChr06g0285991.18	mRNA:Ha412HOChr06g0285991	NA	NA	SO:0000004	NA	NA	NA	NA
Ha412HOChr06	EuGene	exon	154662791	154662947	NA	-	NA	ID=exon:Ha412HOChr06g0285991.17;Parent=mRNA:Ha412HOChr06g0285991;Ontology_term=SO:0000004;	NA	exon:Ha412HOChr06g0285991.17	mRNA:Ha412HOChr06g0285991	NA	NA	SO:0000004	NA	NA	NA	NA
Ha412HOChr06	EuGene	exon	154663021	154663104	NA	-	NA	ID=exon:Ha412HOChr06g0285991.16;Parent=mRNA:Ha412HOChr06g0285991;Ontology_term=SO:0000004;	NA	exon:Ha412HOChr06g0285991.16	mRNA:Ha412HOChr06g0285991	NA	NA	SO:0000004	NA	NA	NA	NA
Ha412HOChr06	EuGene	exon	154663206	154663299	NA	-	NA	ID=exon:Ha412HOChr06g0285991.15;Parent=mRNA:Ha412HOChr06g0285991;Ontology_term=SO:0000004;	NA	exon:Ha412HOChr06g0285991.15	mRNA:Ha412HOChr06g0285991	NA	NA	SO:0000004	NA	NA	NA	NA
Ha412HOChr06	EuGene	exon	154663541	154663649	NA	-	NA	ID=exon:Ha412HOChr06g0285991.14;Parent=mRNA:Ha412HOChr06g0285991;Ontology_term=SO:0000004;	NA	exon:Ha412HOChr06g0285991.14	mRNA:Ha412HOChr06g0285991	NA	NA	SO:0000004	NA	NA	NA	NA
Ha412HOChr06	EuGene	exon	154663742	154663837	NA	-	NA	ID=exon:Ha412HOChr06g0285991.13;Parent=mRNA:Ha412HOChr06g0285991;Ontology_term=SO:0000004;	NA	exon:Ha412HOChr06g0285991.13	mRNA:Ha412HOChr06g0285991	NA	NA	SO:0000004	NA	NA	NA	NA
Ha412HOChr06	EuGene	exon	154663929	154664001	NA	-	NA	ID=exon:Ha412HOChr06g0285991.12;Parent=mRNA:Ha412HOChr06g0285991;Ontology_term=SO:0000004;	NA	exon:Ha412HOChr06g0285991.12	mRNA:Ha412HOChr06g0285991	NA	NA	SO:0000004	NA	NA	NA	NA
Ha412HOChr06	EuGene	exon	154664079	154664166	NA	-	NA	ID=exon:Ha412HOChr06g0285991.11;Parent=mRNA:Ha412HOChr06g0285991;Ontology_term=SO:0000004;	NA	exon:Ha412HOChr06g0285991.11	mRNA:Ha412HOChr06g0285991	NA	NA	SO:0000004	NA	NA	NA	NA
Ha412HOChr06	EuGene	exon	154664717	154664787	NA	-	NA	ID=exon:Ha412HOChr06g0285991.10;Parent=mRNA:Ha412HOChr06g0285991;Ontology_term=SO:0000004;	NA	exon:Ha412HOChr06g0285991.10	mRNA:Ha412HOChr06g0285991	NA	NA	SO:0000004	NA	NA	NA	NA
Ha412HOChr06	EuGene	exon	154664880	154664953	NA	-	NA	ID=exon:Ha412HOChr06g0285991.9;Parent=mRNA:Ha412HOChr06g0285991;Ontology_term=SO:0000004;	NA	exon:Ha412HOChr06g0285991.9	mRNA:Ha412HOChr06g0285991	NA	NA	SO:0000004	NA	NA	NA	NA
Ha412HOChr06	EuGene	exon	154665037	154665098	NA	-	NA	ID=exon:Ha412HOChr06g0285991.8;Parent=mRNA:Ha412HOChr06g0285991;Ontology_term=SO:0000004;	NA	exon:Ha412HOChr06g0285991.8	mRNA:Ha412HOChr06g0285991	NA	NA	SO:0000004	NA	NA	NA	NA
Ha412HOChr06	EuGene	exon	154665189	154665330	NA	-	NA	ID=exon:Ha412HOChr06g0285991.7;Parent=mRNA:Ha412HOChr06g0285991;Ontology_term=SO:0000004;	NA	exon:Ha412HOChr06g0285991.7	mRNA:Ha412HOChr06g0285991	NA	NA	SO:0000004	NA	NA	NA	NA
Ha412HOChr06	EuGene	exon	154665412	154665512	NA	-	NA	ID=exon:Ha412HOChr06g0285991.6;Parent=mRNA:Ha412HOChr06g0285991;Ontology_term=SO:0000004;	NA	exon:Ha412HOChr06g0285991.6	mRNA:Ha412HOChr06g0285991	NA	NA	SO:0000004	NA	NA	NA	NA
Ha412HOChr06	EuGene	exon	154665594	154665647	NA	-	NA	ID=exon:Ha412HOChr06g0285991.5;Parent=mRNA:Ha412HOChr06g0285991;Ontology_term=SO:0000004;	NA	exon:Ha412HOChr06g0285991.5	mRNA:Ha412HOChr06g0285991	NA	NA	SO:0000004	NA	NA	NA	NA
Ha412HOChr06	EuGene	exon	154665724	154665788	NA	-	NA	ID=exon:Ha412HOChr06g0285991.4;Parent=mRNA:Ha412HOChr06g0285991;Ontology_term=SO:0000004;	NA	exon:Ha412HOChr06g0285991.4	mRNA:Ha412HOChr06g0285991	NA	NA	SO:0000004	NA	NA	NA	NA
Ha412HOChr06	EuGene	exon	154666455	154666530	NA	-	NA	ID=exon:Ha412HOChr06g0285991.3;Parent=mRNA:Ha412HOChr06g0285991;Ontology_term=SO:0000004;	NA	exon:Ha412HOChr06g0285991.3	mRNA:Ha412HOChr06g0285991	NA	NA	SO:0000004	NA	NA	NA	NA
Ha412HOChr06	EuGene	exon	154667753	154667831	NA	-	NA	ID=exon:Ha412HOChr06g0285991.2;Parent=mRNA:Ha412HOChr06g0285991;Ontology_term=SO:0000004;	NA	exon:Ha412HOChr06g0285991.2	mRNA:Ha412HOChr06g0285991	NA	NA	SO:0000004	NA	NA	NA	NA
Ha412HOChr06	EuGene	exon	154668562	154668991	NA	-	NA	ID=exon:Ha412HOChr06g0285991.1;Parent=mRNA:Ha412HOChr06g0285991;Ontology_term=SO:0000200;	NA	exon:Ha412HOChr06g0285991.1	mRNA:Ha412HOChr06g0285991	NA	NA	SO:0000200	NA	NA	NA	NA
Ha412HOChr06	EuGene	three_prime_UTR	154657891	154658212	NA	-	NA	ID=three_prime_UTR:Ha412HOChr06g0285991.0;Parent=mRNA:Ha412HOChr06g0285991;Ontology_term=SO:0000205;est_cons=100.0;est_incons=0.0;	NA	three_prime_UTR:Ha412HOChr06g0285991.0	mRNA:Ha412HOChr06g0285991	NA	NA	SO:0000205	100.0	0.0	NA	NA
Ha412HOChr06	EuGene	CDS	154658213	154658236	NA	-	0	ID=CDS:Ha412HOChr06g0285991.27;Parent=mRNA:Ha412HOChr06g0285991;Ontology_term=SO:0000197;est_cons=100.0;est_incons=0.0;	NA	CDS:Ha412HOChr06g0285991.27	mRNA:Ha412HOChr06g0285991	NA	NA	SO:0000197	100.0	0.0	NA	NA
Ha412HOChr06	EuGene	CDS	154658328	154658447	NA	-	0	ID=CDS:Ha412HOChr06g0285991.26;Parent=mRNA:Ha412HOChr06g0285991;Ontology_term=SO:0000004;est_cons=100.0;est_incons=0.0;	NA	CDS:Ha412HOChr06g0285991.26	mRNA:Ha412HOChr06g0285991	NA	NA	SO:0000004	100.0	0.0	NA	NA
Ha412HOChr06	EuGene	CDS	154658651	154658707	NA	-	0	ID=CDS:Ha412HOChr06g0285991.25;Parent=mRNA:Ha412HOChr06g0285991;Ontology_term=SO:0000004;est_cons=100.0;est_incons=0.0;	NA	CDS:Ha412HOChr06g0285991.25	mRNA:Ha412HOChr06g0285991	NA	NA	SO:0000004	100.0	0.0	NA	NA
Ha412HOChr06	EuGene	CDS	154659207	154660166	NA	-	0	ID=CDS:Ha412HOChr06g0285991.24;Parent=mRNA:Ha412HOChr06g0285991;Ontology_term=SO:0000004;est_cons=100.0;est_incons=0.0;	NA	CDS:Ha412HOChr06g0285991.24	mRNA:Ha412HOChr06g0285991	NA	NA	SO:0000004	100.0	0.0	NA	NA
Ha412HOChr06	EuGene	CDS	154660279	154660403	NA	-	2	ID=CDS:Ha412HOChr06g0285991.23;Parent=mRNA:Ha412HOChr06g0285991;Ontology_term=SO:0000004;est_cons=100.0;est_incons=0.0;	NA	CDS:Ha412HOChr06g0285991.23	mRNA:Ha412HOChr06g0285991	NA	NA	SO:0000004	100.0	0.0	NA	NA
Ha412HOChr06	EuGene	CDS	154660509	154660556	NA	-	2	ID=CDS:Ha412HOChr06g0285991.22;Parent=mRNA:Ha412HOChr06g0285991;Ontology_term=SO:0000004;est_cons=100.0;est_incons=0.0;	NA	CDS:Ha412HOChr06g0285991.22	mRNA:Ha412HOChr06g0285991	NA	NA	SO:0000004	100.0	0.0	NA	NA
Ha412HOChr06	EuGene	CDS	154660652	154660773	NA	-	1	ID=CDS:Ha412HOChr06g0285991.21;Parent=mRNA:Ha412HOChr06g0285991;Ontology_term=SO:0000004;est_cons=100.0;est_incons=0.0;	NA	CDS:Ha412HOChr06g0285991.21	mRNA:Ha412HOChr06g0285991	NA	NA	SO:0000004	100.0	0.0	NA	NA
Ha412HOChr06	EuGene	CDS	154660864	154660892	NA	-	0	ID=CDS:Ha412HOChr06g0285991.20;Parent=mRNA:Ha412HOChr06g0285991;Ontology_term=SO:0000004;est_cons=100.0;est_incons=0.0;	NA	CDS:Ha412HOChr06g0285991.20	mRNA:Ha412HOChr06g0285991	NA	NA	SO:0000004	100.0	0.0	NA	NA
Ha412HOChr06	EuGene	CDS	154661003	154661047	NA	-	0	ID=CDS:Ha412HOChr06g0285991.19;Parent=mRNA:Ha412HOChr06g0285991;Ontology_term=SO:0000004;est_cons=100.0;est_incons=0.0;	NA	CDS:Ha412HOChr06g0285991.19	mRNA:Ha412HOChr06g0285991	NA	NA	SO:0000004	100.0	0.0	NA	NA
Ha412HOChr06	EuGene	CDS	154661139	154661323	NA	-	2	ID=CDS:Ha412HOChr06g0285991.18;Parent=mRNA:Ha412HOChr06g0285991;Ontology_term=SO:0000004;est_cons=100.0;est_incons=0.0;	NA	CDS:Ha412HOChr06g0285991.18	mRNA:Ha412HOChr06g0285991	NA	NA	SO:0000004	100.0	0.0	NA	NA
Ha412HOChr06	EuGene	CDS	154662791	154662947	NA	-	0	ID=CDS:Ha412HOChr06g0285991.17;Parent=mRNA:Ha412HOChr06g0285991;Ontology_term=SO:0000004;est_cons=100.0;est_incons=0.0;	NA	CDS:Ha412HOChr06g0285991.17	mRNA:Ha412HOChr06g0285991	NA	NA	SO:0000004	100.0	0.0	NA	NA
Ha412HOChr06	EuGene	CDS	154663021	154663104	NA	-	0	ID=CDS:Ha412HOChr06g0285991.16;Parent=mRNA:Ha412HOChr06g0285991;Ontology_term=SO:0000004;est_cons=100.0;est_incons=0.0;	NA	CDS:Ha412HOChr06g0285991.16	mRNA:Ha412HOChr06g0285991	NA	NA	SO:0000004	100.0	0.0	NA	NA
Ha412HOChr06	EuGene	CDS	154663206	154663299	NA	-	1	ID=CDS:Ha412HOChr06g0285991.15;Parent=mRNA:Ha412HOChr06g0285991;Ontology_term=SO:0000004;est_cons=100.0;est_incons=0.0;	NA	CDS:Ha412HOChr06g0285991.15	mRNA:Ha412HOChr06g0285991	NA	NA	SO:0000004	100.0	0.0	NA	NA
Ha412HOChr06	EuGene	CDS	154663541	154663649	NA	-	2	ID=CDS:Ha412HOChr06g0285991.14;Parent=mRNA:Ha412HOChr06g0285991;Ontology_term=SO:0000004;est_cons=100.0;est_incons=0.0;	NA	CDS:Ha412HOChr06g0285991.14	mRNA:Ha412HOChr06g0285991	NA	NA	SO:0000004	100.0	0.0	NA	NA
Ha412HOChr06	EuGene	CDS	154663742	154663837	NA	-	2	ID=CDS:Ha412HOChr06g0285991.13;Parent=mRNA:Ha412HOChr06g0285991;Ontology_term=SO:0000004;est_cons=100.0;est_incons=0.0;	NA	CDS:Ha412HOChr06g0285991.13	mRNA:Ha412HOChr06g0285991	NA	NA	SO:0000004	100.0	0.0	NA	NA
Ha412HOChr06	EuGene	CDS	154663929	154664001	NA	-	0	ID=CDS:Ha412HOChr06g0285991.12;Parent=mRNA:Ha412HOChr06g0285991;Ontology_term=SO:0000004;est_cons=100.0;est_incons=0.0;	NA	CDS:Ha412HOChr06g0285991.12	mRNA:Ha412HOChr06g0285991	NA	NA	SO:0000004	100.0	0.0	NA	NA
Ha412HOChr06	EuGene	CDS	154664079	154664166	NA	-	1	ID=CDS:Ha412HOChr06g0285991.11;Parent=mRNA:Ha412HOChr06g0285991;Ontology_term=SO:0000004;est_cons=100.0;est_incons=0.0;	NA	CDS:Ha412HOChr06g0285991.11	mRNA:Ha412HOChr06g0285991	NA	NA	SO:0000004	100.0	0.0	NA	NA
Ha412HOChr06	EuGene	CDS	154664717	154664787	NA	-	0	ID=CDS:Ha412HOChr06g0285991.10;Parent=mRNA:Ha412HOChr06g0285991;Ontology_term=SO:0000004;est_cons=100.0;est_incons=0.0;	NA	CDS:Ha412HOChr06g0285991.10	mRNA:Ha412HOChr06g0285991	NA	NA	SO:0000004	100.0	0.0	NA	NA
Ha412HOChr06	EuGene	CDS	154664880	154664953	NA	-	2	ID=CDS:Ha412HOChr06g0285991.9;Parent=mRNA:Ha412HOChr06g0285991;Ontology_term=SO:0000004;est_cons=100.0;est_incons=0.0;	NA	CDS:Ha412HOChr06g0285991.9	mRNA:Ha412HOChr06g0285991	NA	NA	SO:0000004	100.0	0.0	NA	NA
Ha412HOChr06	EuGene	CDS	154665037	154665098	NA	-	1	ID=CDS:Ha412HOChr06g0285991.8;Parent=mRNA:Ha412HOChr06g0285991;Ontology_term=SO:0000004;est_cons=100.0;est_incons=0.0;	NA	CDS:Ha412HOChr06g0285991.8	mRNA:Ha412HOChr06g0285991	NA	NA	SO:0000004	100.0	0.0	NA	NA
Ha412HOChr06	EuGene	CDS	154665189	154665330	NA	-	2	ID=CDS:Ha412HOChr06g0285991.7;Parent=mRNA:Ha412HOChr06g0285991;Ontology_term=SO:0000004;est_cons=100.0;est_incons=0.0;	NA	CDS:Ha412HOChr06g0285991.7	mRNA:Ha412HOChr06g0285991	NA	NA	SO:0000004	100.0	0.0	NA	NA
Ha412HOChr06	EuGene	CDS	154665412	154665512	NA	-	1	ID=CDS:Ha412HOChr06g0285991.6;Parent=mRNA:Ha412HOChr06g0285991;Ontology_term=SO:0000004;est_cons=100.0;est_incons=0.0;	NA	CDS:Ha412HOChr06g0285991.6	mRNA:Ha412HOChr06g0285991	NA	NA	SO:0000004	100.0	0.0	NA	NA
Ha412HOChr06	EuGene	CDS	154665594	154665647	NA	-	1	ID=CDS:Ha412HOChr06g0285991.5;Parent=mRNA:Ha412HOChr06g0285991;Ontology_term=SO:0000004;est_cons=100.0;est_incons=0.0;	NA	CDS:Ha412HOChr06g0285991.5	mRNA:Ha412HOChr06g0285991	NA	NA	SO:0000004	100.0	0.0	NA	NA
Ha412HOChr06	EuGene	CDS	154665724	154665788	NA	-	0	ID=CDS:Ha412HOChr06g0285991.4;Parent=mRNA:Ha412HOChr06g0285991;Ontology_term=SO:0000004;est_cons=100.0;est_incons=0.0;	NA	CDS:Ha412HOChr06g0285991.4	mRNA:Ha412HOChr06g0285991	NA	NA	SO:0000004	100.0	0.0	NA	NA
Ha412HOChr06	EuGene	CDS	154666455	154666530	NA	-	1	ID=CDS:Ha412HOChr06g0285991.3;Parent=mRNA:Ha412HOChr06g0285991;Ontology_term=SO:0000004;est_cons=100.0;est_incons=0.0;	NA	CDS:Ha412HOChr06g0285991.3	mRNA:Ha412HOChr06g0285991	NA	NA	SO:0000004	100.0	0.0	NA	NA
Ha412HOChr06	EuGene	CDS	154667753	154667831	NA	-	2	ID=CDS:Ha412HOChr06g0285991.2;Parent=mRNA:Ha412HOChr06g0285991;Ontology_term=SO:0000004;est_cons=100.0;est_incons=0.0;	NA	CDS:Ha412HOChr06g0285991.2	mRNA:Ha412HOChr06g0285991	NA	NA	SO:0000004	100.0	0.0	NA	NA
Ha412HOChr06	EuGene	CDS	154668562	154668991	NA	-	0	ID=CDS:Ha412HOChr06g0285991.1;Parent=mRNA:Ha412HOChr06g0285991;Ontology_term=SO:0000196;est_cons=87.9;est_incons=0.0;	NA	CDS:Ha412HOChr06g0285991.1	mRNA:Ha412HOChr06g0285991	NA	NA	SO:0000196	87.9	0.0	NA	NA
Ha412HOChr06	EuGene	gene	154673971	154677658	NA	-	NA	ID=gene:Ha412HOChr06g0286001;Name=Ha412HOChr06g0286001;locus_tag=Ha412HOChr06g0286001;	Ha412HOChr06g0286001	gene:Ha412HOChr06g0286001	NA	Ha412HOChr06g0286001	NA	NA	NA	NA	NA	NA
Ha412HOChr06	EuGene	mRNA	154673971	154677658	NA	-	NA	ID=mRNA:Ha412HOChr06g0286001;Parent=gene:Ha412HOChr06g0286001;Name=Ha412HOChr06g0286001;locus_tag=Ha412HOChr06g0286001;product=Putative%20RNA%20helicase;Ontology_term=GO:0003677,GO:0004003,GO:0005524,GO:0006139,GO:0032508;ec_number=3.6.4.13;	Ha412HOChr06g0286001	mRNA:Ha412HOChr06g0286001	gene:Ha412HOChr06g0286001	Ha412HOChr06g0286001	Putative%20RNA%20helicase	GO:0003677,GO:0004003,GO:0005524,GO:0006139,GO:0032508	NA	NA	3.6.4.13	NA
Ha412HOChr06	EuGene	exon	154673971	154674838	NA	-	NA	ID=exon:Ha412HOChr06g0286001.10;Parent=mRNA:Ha412HOChr06g0286001;Ontology_term=SO:0000202;	NA	exon:Ha412HOChr06g0286001.10	mRNA:Ha412HOChr06g0286001	NA	NA	SO:0000202	NA	NA	NA	NA
Ha412HOChr06	EuGene	exon	154675151	154675509	NA	-	NA	ID=exon:Ha412HOChr06g0286001.9;Parent=mRNA:Ha412HOChr06g0286001;Ontology_term=SO:0000004;	NA	exon:Ha412HOChr06g0286001.9	mRNA:Ha412HOChr06g0286001	NA	NA	SO:0000004	NA	NA	NA	NA
Ha412HOChr06	EuGene	exon	154675585	154675709	NA	-	NA	ID=exon:Ha412HOChr06g0286001.8;Parent=mRNA:Ha412HOChr06g0286001;Ontology_term=SO:0000004;	NA	exon:Ha412HOChr06g0286001.8	mRNA:Ha412HOChr06g0286001	NA	NA	SO:0000004	NA	NA	NA	NA
Ha412HOChr06	EuGene	exon	154676138	154676185	NA	-	NA	ID=exon:Ha412HOChr06g0286001.7;Parent=mRNA:Ha412HOChr06g0286001;Ontology_term=SO:0000004;	NA	exon:Ha412HOChr06g0286001.7	mRNA:Ha412HOChr06g0286001	NA	NA	SO:0000004	NA	NA	NA	NA
Ha412HOChr06	EuGene	exon	154676270	154676402	NA	-	NA	ID=exon:Ha412HOChr06g0286001.6;Parent=mRNA:Ha412HOChr06g0286001;Ontology_term=SO:0000004;	NA	exon:Ha412HOChr06g0286001.6	mRNA:Ha412HOChr06g0286001	NA	NA	SO:0000004	NA	NA	NA	NA
Ha412HOChr06	EuGene	exon	154676641	154676685	NA	-	NA	ID=exon:Ha412HOChr06g0286001.5;Parent=mRNA:Ha412HOChr06g0286001;Ontology_term=SO:0000004;	NA	exon:Ha412HOChr06g0286001.5	mRNA:Ha412HOChr06g0286001	NA	NA	SO:0000004	NA	NA	NA	NA
Ha412HOChr06	EuGene	exon	154676785	154676951	NA	-	NA	ID=exon:Ha412HOChr06g0286001.4;Parent=mRNA:Ha412HOChr06g0286001;Ontology_term=SO:0000004;	NA	exon:Ha412HOChr06g0286001.4	mRNA:Ha412HOChr06g0286001	NA	NA	SO:0000004	NA	NA	NA	NA
Ha412HOChr06	EuGene	exon	154677166	154677322	NA	-	NA	ID=exon:Ha412HOChr06g0286001.3;Parent=mRNA:Ha412HOChr06g0286001;Ontology_term=SO:0000004;	NA	exon:Ha412HOChr06g0286001.3	mRNA:Ha412HOChr06g0286001	NA	NA	SO:0000004	NA	NA	NA	NA
Ha412HOChr06	EuGene	exon	154677397	154677480	NA	-	NA	ID=exon:Ha412HOChr06g0286001.2;Parent=mRNA:Ha412HOChr06g0286001;Ontology_term=SO:0000004;	NA	exon:Ha412HOChr06g0286001.2	mRNA:Ha412HOChr06g0286001	NA	NA	SO:0000004	NA	NA	NA	NA
Ha412HOChr06	EuGene	exon	154677578	154677658	NA	-	NA	ID=exon:Ha412HOChr06g0286001.1;Parent=mRNA:Ha412HOChr06g0286001;Ontology_term=SO:0000200;	NA	exon:Ha412HOChr06g0286001.1	mRNA:Ha412HOChr06g0286001	NA	NA	SO:0000200	NA	NA	NA	NA
Ha412HOChr06	EuGene	CDS	154673971	154674838	NA	-	1	ID=CDS:Ha412HOChr06g0286001.10;Parent=mRNA:Ha412HOChr06g0286001;Ontology_term=SO:0000197;est_cons=0.0;est_incons=0.0;	NA	CDS:Ha412HOChr06g0286001.10	mRNA:Ha412HOChr06g0286001	NA	NA	SO:0000197	0.0	0.0	NA	NA
Ha412HOChr06	EuGene	CDS	154675151	154675509	NA	-	0	ID=CDS:Ha412HOChr06g0286001.9;Parent=mRNA:Ha412HOChr06g0286001;Ontology_term=SO:0000004;est_cons=0.0;est_incons=0.0;	NA	CDS:Ha412HOChr06g0286001.9	mRNA:Ha412HOChr06g0286001	NA	NA	SO:0000004	0.0	0.0	NA	NA
Ha412HOChr06	EuGene	CDS	154675585	154675709	NA	-	2	ID=CDS:Ha412HOChr06g0286001.8;Parent=mRNA:Ha412HOChr06g0286001;Ontology_term=SO:0000004;est_cons=0.0;est_incons=0.0;	NA	CDS:Ha412HOChr06g0286001.8	mRNA:Ha412HOChr06g0286001	NA	NA	SO:0000004	0.0	0.0	NA	NA
Ha412HOChr06	EuGene	CDS	154676138	154676185	NA	-	2	ID=CDS:Ha412HOChr06g0286001.7;Parent=mRNA:Ha412HOChr06g0286001;Ontology_term=SO:0000004;est_cons=0.0;est_incons=0.0;	NA	CDS:Ha412HOChr06g0286001.7	mRNA:Ha412HOChr06g0286001	NA	NA	SO:0000004	0.0	0.0	NA	NA
Ha412HOChr06	EuGene	CDS	154676270	154676402	NA	-	0	ID=CDS:Ha412HOChr06g0286001.6;Parent=mRNA:Ha412HOChr06g0286001;Ontology_term=SO:0000004;est_cons=0.0;est_incons=0.0;	NA	CDS:Ha412HOChr06g0286001.6	mRNA:Ha412HOChr06g0286001	NA	NA	SO:0000004	0.0	0.0	NA	NA
Ha412HOChr06	EuGene	CDS	154676641	154676685	NA	-	0	ID=CDS:Ha412HOChr06g0286001.5;Parent=mRNA:Ha412HOChr06g0286001;Ontology_term=SO:0000004;est_cons=0.0;est_incons=0.0;	NA	CDS:Ha412HOChr06g0286001.5	mRNA:Ha412HOChr06g0286001	NA	NA	SO:0000004	0.0	0.0	NA	NA
Ha412HOChr06	EuGene	CDS	154676785	154676951	NA	-	2	ID=CDS:Ha412HOChr06g0286001.4;Parent=mRNA:Ha412HOChr06g0286001;Ontology_term=SO:0000004;est_cons=0.0;est_incons=0.0;	NA	CDS:Ha412HOChr06g0286001.4	mRNA:Ha412HOChr06g0286001	NA	NA	SO:0000004	0.0	0.0	NA	NA
Ha412HOChr06	EuGene	CDS	154677166	154677322	NA	-	0	ID=CDS:Ha412HOChr06g0286001.3;Parent=mRNA:Ha412HOChr06g0286001;Ontology_term=SO:0000004;est_cons=0.0;est_incons=0.0;	NA	CDS:Ha412HOChr06g0286001.3	mRNA:Ha412HOChr06g0286001	NA	NA	SO:0000004	0.0	0.0	NA	NA
Ha412HOChr06	EuGene	CDS	154677397	154677480	NA	-	0	ID=CDS:Ha412HOChr06g0286001.2;Parent=mRNA:Ha412HOChr06g0286001;Ontology_term=SO:0000004;est_cons=0.0;est_incons=0.0;	NA	CDS:Ha412HOChr06g0286001.2	mRNA:Ha412HOChr06g0286001	NA	NA	SO:0000004	0.0	0.0	NA	NA
Ha412HOChr06	EuGene	CDS	154677578	154677658	NA	-	0	ID=CDS:Ha412HOChr06g0286001.1;Parent=mRNA:Ha412HOChr06g0286001;Ontology_term=SO:0000196;est_cons=0.0;est_incons=0.0;	NA	CDS:Ha412HOChr06g0286001.1	mRNA:Ha412HOChr06g0286001	NA	NA	SO:0000196	0.0	0.0	NA	NA
Ha412HOChr06	EuGene	gene	154679985	154683463	NA	-	NA	ID=gene:Ha412HOChr06g0286011;Name=Ha412HOChr06g0286011;locus_tag=Ha412HOChr06g0286011;	Ha412HOChr06g0286011	gene:Ha412HOChr06g0286011	NA	Ha412HOChr06g0286011	NA	NA	NA	NA	NA	NA
Ha412HOChr06	EuGene	mRNA	154679985	154683463	NA	-	NA	ID=mRNA:Ha412HOChr06g0286011;Parent=gene:Ha412HOChr06g0286011;Name=Ha412HOChr06g0286011;locus_tag=Ha412HOChr06g0286011;product=Putative%20DNA%20helicase;Ontology_term=GO:0003677,GO:0004003,GO:0005524,GO:0006139,GO:0032508;ec_number=3.6.4.12;	Ha412HOChr06g0286011	mRNA:Ha412HOChr06g0286011	gene:Ha412HOChr06g0286011	Ha412HOChr06g0286011	Putative%20DNA%20helicase	GO:0003677,GO:0004003,GO:0005524,GO:0006139,GO:0032508	NA	NA	3.6.4.12	NA
Ha412HOChr06	EuGene	exon	154679985	154680097	NA	-	NA	ID=exon:Ha412HOChr06g0286011.11;Parent=mRNA:Ha412HOChr06g0286011;Ontology_term=SO:0000202;	NA	exon:Ha412HOChr06g0286011.11	mRNA:Ha412HOChr06g0286011	NA	NA	SO:0000202	NA	NA	NA	NA
Ha412HOChr06	EuGene	exon	154680339	154680437	NA	-	NA	ID=exon:Ha412HOChr06g0286011.10;Parent=mRNA:Ha412HOChr06g0286011;Ontology_term=SO:0000004;	NA	exon:Ha412HOChr06g0286011.10	mRNA:Ha412HOChr06g0286011	NA	NA	SO:0000004	NA	NA	NA	NA
Ha412HOChr06	EuGene	exon	154680702	154680952	NA	-	NA	ID=exon:Ha412HOChr06g0286011.9;Parent=mRNA:Ha412HOChr06g0286011;Ontology_term=SO:0000004;	NA	exon:Ha412HOChr06g0286011.9	mRNA:Ha412HOChr06g0286011	NA	NA	SO:0000004	NA	NA	NA	NA
Ha412HOChr06	EuGene	exon	154681364	154681429	NA	-	NA	ID=exon:Ha412HOChr06g0286011.8;Parent=mRNA:Ha412HOChr06g0286011;Ontology_term=SO:0000004;	NA	exon:Ha412HOChr06g0286011.8	mRNA:Ha412HOChr06g0286011	NA	NA	SO:0000004	NA	NA	NA	NA
Ha412HOChr06	EuGene	exon	154681810	154681951	NA	-	NA	ID=exon:Ha412HOChr06g0286011.7;Parent=mRNA:Ha412HOChr06g0286011;Ontology_term=SO:0000004;	NA	exon:Ha412HOChr06g0286011.7	mRNA:Ha412HOChr06g0286011	NA	NA	SO:0000004	NA	NA	NA	NA
Ha412HOChr06	EuGene	exon	154682041	154682141	NA	-	NA	ID=exon:Ha412HOChr06g0286011.6;Parent=mRNA:Ha412HOChr06g0286011;Ontology_term=SO:0000004;	NA	exon:Ha412HOChr06g0286011.6	mRNA:Ha412HOChr06g0286011	NA	NA	SO:0000004	NA	NA	NA	NA
Ha412HOChr06	EuGene	exon	154682242	154682295	NA	-	NA	ID=exon:Ha412HOChr06g0286011.5;Parent=mRNA:Ha412HOChr06g0286011;Ontology_term=SO:0000004;	NA	exon:Ha412HOChr06g0286011.5	mRNA:Ha412HOChr06g0286011	NA	NA	SO:0000004	NA	NA	NA	NA
Ha412HOChr06	EuGene	exon	154682367	154682431	NA	-	NA	ID=exon:Ha412HOChr06g0286011.4;Parent=mRNA:Ha412HOChr06g0286011;Ontology_term=SO:0000004;	NA	exon:Ha412HOChr06g0286011.4	mRNA:Ha412HOChr06g0286011	NA	NA	SO:0000004	NA	NA	NA	NA
Ha412HOChr06	EuGene	exon	154682657	154682732	NA	-	NA	ID=exon:Ha412HOChr06g0286011.3;Parent=mRNA:Ha412HOChr06g0286011;Ontology_term=SO:0000004;	NA	exon:Ha412HOChr06g0286011.3	mRNA:Ha412HOChr06g0286011	NA	NA	SO:0000004	NA	NA	NA	NA
Ha412HOChr06	EuGene	exon	154682936	154683002	NA	-	NA	ID=exon:Ha412HOChr06g0286011.2;Parent=mRNA:Ha412HOChr06g0286011;Ontology_term=SO:0000004;	NA	exon:Ha412HOChr06g0286011.2	mRNA:Ha412HOChr06g0286011	NA	NA	SO:0000004	NA	NA	NA	NA
Ha412HOChr06	EuGene	exon	154683154	154683463	NA	-	NA	ID=exon:Ha412HOChr06g0286011.1;Parent=mRNA:Ha412HOChr06g0286011;Ontology_term=SO:0000200;	NA	exon:Ha412HOChr06g0286011.1	mRNA:Ha412HOChr06g0286011	NA	NA	SO:0000200	NA	NA	NA	NA
Ha412HOChr06	EuGene	CDS	154679985	154680097	NA	-	2	ID=CDS:Ha412HOChr06g0286011.11;Parent=mRNA:Ha412HOChr06g0286011;Ontology_term=SO:0000197;est_cons=0.0;est_incons=0.0;	NA	CDS:Ha412HOChr06g0286011.11	mRNA:Ha412HOChr06g0286011	NA	NA	SO:0000197	0.0	0.0	NA	NA
Ha412HOChr06	EuGene	CDS	154680339	154680437	NA	-	2	ID=CDS:Ha412HOChr06g0286011.10;Parent=mRNA:Ha412HOChr06g0286011;Ontology_term=SO:0000004;est_cons=0.0;est_incons=0.0;	NA	CDS:Ha412HOChr06g0286011.10	mRNA:Ha412HOChr06g0286011	NA	NA	SO:0000004	0.0	0.0	NA	NA
Ha412HOChr06	EuGene	CDS	154680702	154680952	NA	-	1	ID=CDS:Ha412HOChr06g0286011.9;Parent=mRNA:Ha412HOChr06g0286011;Ontology_term=SO:0000004;est_cons=0.0;est_incons=0.0;	NA	CDS:Ha412HOChr06g0286011.9	mRNA:Ha412HOChr06g0286011	NA	NA	SO:0000004	0.0	0.0	NA	NA
Ha412HOChr06	EuGene	CDS	154681364	154681429	NA	-	1	ID=CDS:Ha412HOChr06g0286011.8;Parent=mRNA:Ha412HOChr06g0286011;Ontology_term=SO:0000004;est_cons=0.0;est_incons=0.0;	NA	CDS:Ha412HOChr06g0286011.8	mRNA:Ha412HOChr06g0286011	NA	NA	SO:0000004	0.0	0.0	NA	NA
Ha412HOChr06	EuGene	CDS	154681810	154681951	NA	-	2	ID=CDS:Ha412HOChr06g0286011.7;Parent=mRNA:Ha412HOChr06g0286011;Ontology_term=SO:0000004;est_cons=0.0;est_incons=0.0;	NA	CDS:Ha412HOChr06g0286011.7	mRNA:Ha412HOChr06g0286011	NA	NA	SO:0000004	0.0	0.0	NA	NA
Ha412HOChr06	EuGene	CDS	154682041	154682141	NA	-	1	ID=CDS:Ha412HOChr06g0286011.6;Parent=mRNA:Ha412HOChr06g0286011;Ontology_term=SO:0000004;est_cons=0.0;est_incons=0.0;	NA	CDS:Ha412HOChr06g0286011.6	mRNA:Ha412HOChr06g0286011	NA	NA	SO:0000004	0.0	0.0	NA	NA
Ha412HOChr06	EuGene	CDS	154682242	154682295	NA	-	1	ID=CDS:Ha412HOChr06g0286011.5;Parent=mRNA:Ha412HOChr06g0286011;Ontology_term=SO:0000004;est_cons=0.0;est_incons=0.0;	NA	CDS:Ha412HOChr06g0286011.5	mRNA:Ha412HOChr06g0286011	NA	NA	SO:0000004	0.0	0.0	NA	NA
Ha412HOChr06	EuGene	CDS	154682367	154682431	NA	-	0	ID=CDS:Ha412HOChr06g0286011.4;Parent=mRNA:Ha412HOChr06g0286011;Ontology_term=SO:0000004;est_cons=0.0;est_incons=0.0;	NA	CDS:Ha412HOChr06g0286011.4	mRNA:Ha412HOChr06g0286011	NA	NA	SO:0000004	0.0	0.0	NA	NA
Ha412HOChr06	EuGene	CDS	154682657	154682732	NA	-	1	ID=CDS:Ha412HOChr06g0286011.3;Parent=mRNA:Ha412HOChr06g0286011;Ontology_term=SO:0000004;est_cons=0.0;est_incons=0.0;	NA	CDS:Ha412HOChr06g0286011.3	mRNA:Ha412HOChr06g0286011	NA	NA	SO:0000004	0.0	0.0	NA	NA
Ha412HOChr06	EuGene	CDS	154682936	154683002	NA	-	2	ID=CDS:Ha412HOChr06g0286011.2;Parent=mRNA:Ha412HOChr06g0286011;Ontology_term=SO:0000004;est_cons=0.0;est_incons=0.0;	NA	CDS:Ha412HOChr06g0286011.2	mRNA:Ha412HOChr06g0286011	NA	NA	SO:0000004	0.0	0.0	NA	NA
Ha412HOChr06	EuGene	CDS	154683154	154683463	NA	-	0	ID=CDS:Ha412HOChr06g0286011.1;Parent=mRNA:Ha412HOChr06g0286011;Ontology_term=SO:0000196;est_cons=0.0;est_incons=0.0;	NA	CDS:Ha412HOChr06g0286011.1	mRNA:Ha412HOChr06g0286011	NA	NA	SO:0000196	0.0	0.0	NA	NA
Ha412HOChr06	EuGene	gene	154683917	154685857	NA	+	NA	ID=gene:Ha412HOChr06g0286021;Name=Ha412HOChr06g0286021;locus_tag=Ha412HOChr06g0286021;	Ha412HOChr06g0286021	gene:Ha412HOChr06g0286021	NA	Ha412HOChr06g0286021	NA	NA	NA	NA	NA	NA
Ha412HOChr06	EuGene	mRNA	154683917	154685857	NA	+	NA	ID=mRNA:Ha412HOChr06g0286021;Parent=gene:Ha412HOChr06g0286021;Name=Ha412HOChr06g0286021;locus_tag=Ha412HOChr06g0286021;product=hypothetical%20protein;	Ha412HOChr06g0286021	mRNA:Ha412HOChr06g0286021	gene:Ha412HOChr06g0286021	Ha412HOChr06g0286021	hypothetical%20protein	NA	NA	NA	NA	NA
Ha412HOChr06	EuGene	exon	154683917	154684382	NA	+	NA	ID=exon:Ha412HOChr06g0286021.1;Parent=mRNA:Ha412HOChr06g0286021;Ontology_term=SO:0000147;	NA	exon:Ha412HOChr06g0286021.1	mRNA:Ha412HOChr06g0286021	NA	NA	SO:0000147	NA	NA	NA	NA
Ha412HOChr06	EuGene	exon	154685199	154685857	NA	+	NA	ID=exon:Ha412HOChr06g0286021.utr3;Parent=mRNA:Ha412HOChr06g0286021;Ontology_term=SO:0000205;	NA	exon:Ha412HOChr06g0286021.utr3	mRNA:Ha412HOChr06g0286021	NA	NA	SO:0000205	NA	NA	NA	NA
Ha412HOChr06	EuGene	CDS	154683917	154684207	NA	+	0	ID=CDS:Ha412HOChr06g0286021.1;Parent=mRNA:Ha412HOChr06g0286021;Ontology_term=SO:0005845;est_cons=85.6;est_incons=0.0;	NA	CDS:Ha412HOChr06g0286021.1	mRNA:Ha412HOChr06g0286021	NA	NA	SO:0005845	85.6	0.0	NA	NA
Ha412HOChr06	EuGene	three_prime_UTR	154684208	154684382	NA	+	NA	ID=three_prime_UTR:Ha412HOChr06g0286021.1;Parent=mRNA:Ha412HOChr06g0286021;Ontology_term=SO:0000205;est_cons=100.0;est_incons=0.0;	NA	three_prime_UTR:Ha412HOChr06g0286021.1	mRNA:Ha412HOChr06g0286021	NA	NA	SO:0000205	100.0	0.0	NA	NA
Ha412HOChr06	EuGene	three_prime_UTR	154685199	154685857	NA	+	NA	ID=three_prime_UTR:Ha412HOChr06g0286021.3;Parent=mRNA:Ha412HOChr06g0286021;Ontology_term=SO:0000205;est_cons=100.0;est_incons=0.0;	NA	three_prime_UTR:Ha412HOChr06g0286021.3	mRNA:Ha412HOChr06g0286021	NA	NA	SO:0000205	100.0	0.0	NA	NA
Ha412HOChr06	EuGene	gene	154783991	154787453	NA	+	NA	ID=gene:Ha412HOChr06g0286031;Name=Ha412HOChr06g0286031;locus_tag=Ha412HOChr06g0286031;	Ha412HOChr06g0286031	gene:Ha412HOChr06g0286031	NA	Ha412HOChr06g0286031	NA	NA	NA	NA	NA	NA
Ha412HOChr06	EuGene	mRNA	154783991	154787453	NA	+	NA	ID=mRNA:Ha412HOChr06g0286031;Parent=gene:Ha412HOChr06g0286031;Name=Ha412HOChr06g0286031;locus_tag=Ha412HOChr06g0286031;product=Putative%20F-box%20domain%2C%20kelch-type%20beta%20propeller%2C%20F-box-like%20domain%20superfamily;Ontology_term=GO:0019005;	Ha412HOChr06g0286031	mRNA:Ha412HOChr06g0286031	gene:Ha412HOChr06g0286031	Ha412HOChr06g0286031	Putative%20F-box%20domain%2C%20kelch-type%20beta%20propeller%2C%20F-box-like%20domain%20superfamily	GO:0019005	NA	NA	NA	NA
Ha412HOChr06	EuGene	exon	154783991	154784245	NA	+	NA	ID=exon:Ha412HOChr06g0286031.utr0;Parent=mRNA:Ha412HOChr06g0286031;Ontology_term=SO:0000204;	NA	exon:Ha412HOChr06g0286031.utr0	mRNA:Ha412HOChr06g0286031	NA	NA	SO:0000204	NA	NA	NA	NA
Ha412HOChr06	EuGene	exon	154785677	154787453	NA	+	NA	ID=exon:Ha412HOChr06g0286031.1;Parent=mRNA:Ha412HOChr06g0286031;Ontology_term=SO:0000147;	NA	exon:Ha412HOChr06g0286031.1	mRNA:Ha412HOChr06g0286031	NA	NA	SO:0000147	NA	NA	NA	NA
Ha412HOChr06	EuGene	five_prime_UTR	154783991	154784245	NA	+	NA	ID=five_prime_UTR:Ha412HOChr06g0286031.0;Parent=mRNA:Ha412HOChr06g0286031;Ontology_term=SO:0000204;est_cons=100.0;est_incons=0.0;	NA	five_prime_UTR:Ha412HOChr06g0286031.0	mRNA:Ha412HOChr06g0286031	NA	NA	SO:0000204	100.0	0.0	NA	NA
Ha412HOChr06	EuGene	five_prime_UTR	154785677	154785717	NA	+	NA	ID=five_prime_UTR:Ha412HOChr06g0286031.2;Parent=mRNA:Ha412HOChr06g0286031;Ontology_term=SO:0000204;est_cons=100.0;est_incons=0.0;	NA	five_prime_UTR:Ha412HOChr06g0286031.2	mRNA:Ha412HOChr06g0286031	NA	NA	SO:0000204	100.0	0.0	NA	NA
Ha412HOChr06	EuGene	CDS	154785718	154787319	NA	+	0	ID=CDS:Ha412HOChr06g0286031.1;Parent=mRNA:Ha412HOChr06g0286031;Ontology_term=SO:0005845;est_cons=100.0;est_incons=0.0;	NA	CDS:Ha412HOChr06g0286031.1	mRNA:Ha412HOChr06g0286031	NA	NA	SO:0005845	100.0	0.0	NA	NA
Ha412HOChr06	EuGene	three_prime_UTR	154787320	154787453	NA	+	NA	ID=three_prime_UTR:Ha412HOChr06g0286031.4;Parent=mRNA:Ha412HOChr06g0286031;Ontology_term=SO:0000205;est_cons=100.0;est_incons=0.0;	NA	three_prime_UTR:Ha412HOChr06g0286031.4	mRNA:Ha412HOChr06g0286031	NA	NA	SO:0000205	100.0	0.0	NA	NA
Ha412HOChr06	EuGene	gene	154789455	154792447	NA	+	NA	ID=gene:Ha412HOChr06g0286041;Name=Ha412HOChr06g0286041;locus_tag=Ha412HOChr06g0286041;	Ha412HOChr06g0286041	gene:Ha412HOChr06g0286041	NA	Ha412HOChr06g0286041	NA	NA	NA	NA	NA	NA
Ha412HOChr06	EuGene	mRNA	154789455	154792447	NA	+	NA	ID=mRNA:Ha412HOChr06g0286041;Parent=gene:Ha412HOChr06g0286041;Name=Ha412HOChr06g0286041;locus_tag=Ha412HOChr06g0286041;product=Putative%20tetratricopeptide-like%20helical%20domain%20superfamily%2C%20DYW%20domain-containing%20protein;Ontology_term=GO:0008270,GO:0009451;	Ha412HOChr06g0286041	mRNA:Ha412HOChr06g0286041	gene:Ha412HOChr06g0286041	Ha412HOChr06g0286041	Putative%20tetratricopeptide-like%20helical%20domain%20superfamily%2C%20DYW%20domain-containing%20protein	GO:0008270,GO:0009451	NA	NA	NA	NA
Ha412HOChr06	EuGene	exon	154789455	154790915	NA	+	NA	ID=exon:Ha412HOChr06g0286041.1;Parent=mRNA:Ha412HOChr06g0286041;Ontology_term=SO:0000200;	NA	exon:Ha412HOChr06g0286041.1	mRNA:Ha412HOChr06g0286041	NA	NA	SO:0000200	NA	NA	NA	NA
Ha412HOChr06	EuGene	exon	154791641	154792447	NA	+	NA	ID=exon:Ha412HOChr06g0286041.2;Parent=mRNA:Ha412HOChr06g0286041;Ontology_term=SO:0000202;	NA	exon:Ha412HOChr06g0286041.2	mRNA:Ha412HOChr06g0286041	NA	NA	SO:0000202	NA	NA	NA	NA
Ha412HOChr06	EuGene	CDS	154789455	154790915	NA	+	0	ID=CDS:Ha412HOChr06g0286041.1;Parent=mRNA:Ha412HOChr06g0286041;Ontology_term=SO:0000196;est_cons=0.0;est_incons=0.0;	NA	CDS:Ha412HOChr06g0286041.1	mRNA:Ha412HOChr06g0286041	NA	NA	SO:0000196	0.0	0.0	NA	NA
Ha412HOChr06	EuGene	CDS	154791641	154792447	NA	+	0	ID=CDS:Ha412HOChr06g0286041.2;Parent=mRNA:Ha412HOChr06g0286041;Ontology_term=SO:0000197;est_cons=0.0;est_incons=0.0;	NA	CDS:Ha412HOChr06g0286041.2	mRNA:Ha412HOChr06g0286041	NA	NA	SO:0000197	0.0	0.0	NA	NA
Ha412HOChr06	EuGene	gene	154807516	154808085	NA	-	NA	ID=gene:Ha412HOChr06g0286051;Name=Ha412HOChr06g0286051;locus_tag=Ha412HOChr06g0286051;	Ha412HOChr06g0286051	gene:Ha412HOChr06g0286051	NA	Ha412HOChr06g0286051	NA	NA	NA	NA	NA	NA
Ha412HOChr06	EuGene	ncRNA	154807516	154808085	NA	-	NA	ID=ncRNA:Ha412HOChr06g0286051;Parent=gene:Ha412HOChr06g0286051;Name=Ha412HOChr06g0286051;locus_tag=Ha412HOChr06g0286051;	Ha412HOChr06g0286051	ncRNA:Ha412HOChr06g0286051	gene:Ha412HOChr06g0286051	Ha412HOChr06g0286051	NA	NA	NA	NA	NA	NA
Ha412HOChr06	EuGene	exon	154807516	154807587	NA	-	NA	ID=ncRNA:Ha412HOChr06g0286051.ncrna0;Parent=ncRNA:Ha412HOChr06g0286051;Ontology_term=SO:0000655;est_cons=100.0;est_incons=0.0;	NA	ncRNA:Ha412HOChr06g0286051.ncrna0	ncRNA:Ha412HOChr06g0286051	NA	NA	SO:0000655	100.0	0.0	NA	NA
Ha412HOChr06	EuGene	exon	154807858	154808085	NA	-	NA	ID=ncRNA:Ha412HOChr06g0286051.ncrna2;Parent=ncRNA:Ha412HOChr06g0286051;Ontology_term=SO:0000655;est_cons=100.0;est_incons=0.0;	NA	ncRNA:Ha412HOChr06g0286051.ncrna2	ncRNA:Ha412HOChr06g0286051	NA	NA	SO:0000655	100.0	0.0	NA	NA
Ha412HOChr06	EuGene	gene	154808892	154815681	NA	+	NA	ID=gene:Ha412HOChr06g0286061;Name=Ha412HOChr06g0286061;locus_tag=Ha412HOChr06g0286061;	Ha412HOChr06g0286061	gene:Ha412HOChr06g0286061	NA	Ha412HOChr06g0286061	NA	NA	NA	NA	NA	NA
Ha412HOChr06	EuGene	mRNA	154808892	154815681	NA	+	NA	ID=mRNA:Ha412HOChr06g0286061;Parent=gene:Ha412HOChr06g0286061;Name=Ha412HOChr06g0286061;locus_tag=Ha412HOChr06g0286061;product=Putative%20periplasmic%20binding%20protein-like%20I;Ontology_term=GO:0016021,GO:0004930,GO:0004970,GO:0005262,GO:0007186,GO:0007267,GO:0009611,GO:0009630,GO:0009864,GO:0035235,GO:0050832,GO:0070588,GO:0071230;	Ha412HOChr06g0286061	mRNA:Ha412HOChr06g0286061	gene:Ha412HOChr06g0286061	Ha412HOChr06g0286061	Putative%20periplasmic%20binding%20protein-like%20I	GO:0016021,GO:0004930,GO:0004970,GO:0005262,GO:0007186,GO:0007267,GO:0009611,GO:0009630,GO:0009864,GO:0035235,GO:0050832,GO:0070588,GO:0071230	NA	NA	NA	NA
Ha412HOChr06	EuGene	exon	154808892	154809299	NA	+	NA	ID=exon:Ha412HOChr06g0286061.utr0;Parent=mRNA:Ha412HOChr06g0286061;Ontology_term=SO:0000204;	NA	exon:Ha412HOChr06g0286061.utr0	mRNA:Ha412HOChr06g0286061	NA	NA	SO:0000204	NA	NA	NA	NA
Ha412HOChr06	EuGene	exon	154809384	154809687	NA	+	NA	ID=exon:Ha412HOChr06g0286061.1;Parent=mRNA:Ha412HOChr06g0286061;Ontology_term=SO:0000200;	NA	exon:Ha412HOChr06g0286061.1	mRNA:Ha412HOChr06g0286061	NA	NA	SO:0000200	NA	NA	NA	NA
Ha412HOChr06	EuGene	exon	154810444	154811777	NA	+	NA	ID=exon:Ha412HOChr06g0286061.2;Parent=mRNA:Ha412HOChr06g0286061;Ontology_term=SO:0000004;	NA	exon:Ha412HOChr06g0286061.2	mRNA:Ha412HOChr06g0286061	NA	NA	SO:0000004	NA	NA	NA	NA
Ha412HOChr06	EuGene	exon	154812367	154812644	NA	+	NA	ID=exon:Ha412HOChr06g0286061.3;Parent=mRNA:Ha412HOChr06g0286061;Ontology_term=SO:0000004;	NA	exon:Ha412HOChr06g0286061.3	mRNA:Ha412HOChr06g0286061	NA	NA	SO:0000004	NA	NA	NA	NA
Ha412HOChr06	EuGene	exon	154813657	154813688	NA	+	NA	ID=exon:Ha412HOChr06g0286061.4;Parent=mRNA:Ha412HOChr06g0286061;Ontology_term=SO:0000004;	NA	exon:Ha412HOChr06g0286061.4	mRNA:Ha412HOChr06g0286061	NA	NA	SO:0000004	NA	NA	NA	NA
Ha412HOChr06	EuGene	exon	154813773	154814179	NA	+	NA	ID=exon:Ha412HOChr06g0286061.5;Parent=mRNA:Ha412HOChr06g0286061;Ontology_term=SO:0000004;	NA	exon:Ha412HOChr06g0286061.5	mRNA:Ha412HOChr06g0286061	NA	NA	SO:0000004	NA	NA	NA	NA
Ha412HOChr06	EuGene	exon	154814932	154815681	NA	+	NA	ID=exon:Ha412HOChr06g0286061.6;Parent=mRNA:Ha412HOChr06g0286061;Ontology_term=SO:0000202;	NA	exon:Ha412HOChr06g0286061.6	mRNA:Ha412HOChr06g0286061	NA	NA	SO:0000202	NA	NA	NA	NA
Ha412HOChr06	EuGene	five_prime_UTR	154808892	154809299	NA	+	NA	ID=five_prime_UTR:Ha412HOChr06g0286061.0;Parent=mRNA:Ha412HOChr06g0286061;Ontology_term=SO:0000204;est_cons=100.0;est_incons=0.0;	NA	five_prime_UTR:Ha412HOChr06g0286061.0	mRNA:Ha412HOChr06g0286061	NA	NA	SO:0000204	100.0	0.0	NA	NA
Ha412HOChr06	EuGene	five_prime_UTR	154809384	154809404	NA	+	NA	ID=five_prime_UTR:Ha412HOChr06g0286061.2;Parent=mRNA:Ha412HOChr06g0286061;Ontology_term=SO:0000204;est_cons=100.0;est_incons=0.0;	NA	five_prime_UTR:Ha412HOChr06g0286061.2	mRNA:Ha412HOChr06g0286061	NA	NA	SO:0000204	100.0	0.0	NA	NA
Ha412HOChr06	EuGene	CDS	154809405	154809687	NA	+	0	ID=CDS:Ha412HOChr06g0286061.1;Parent=mRNA:Ha412HOChr06g0286061;Ontology_term=SO:0000196;est_cons=100.0;est_incons=0.0;	NA	CDS:Ha412HOChr06g0286061.1	mRNA:Ha412HOChr06g0286061	NA	NA	SO:0000196	100.0	0.0	NA	NA
Ha412HOChr06	EuGene	CDS	154810444	154811777	NA	+	2	ID=CDS:Ha412HOChr06g0286061.2;Parent=mRNA:Ha412HOChr06g0286061;Ontology_term=SO:0000004;est_cons=100.0;est_incons=0.0;	NA	CDS:Ha412HOChr06g0286061.2	mRNA:Ha412HOChr06g0286061	NA	NA	SO:0000004	100.0	0.0	NA	NA
Ha412HOChr06	EuGene	CDS	154812367	154812644	NA	+	0	ID=CDS:Ha412HOChr06g0286061.3;Parent=mRNA:Ha412HOChr06g0286061;Ontology_term=SO:0000004;est_cons=100.0;est_incons=0.0;	NA	CDS:Ha412HOChr06g0286061.3	mRNA:Ha412HOChr06g0286061	NA	NA	SO:0000004	100.0	0.0	NA	NA
Ha412HOChr06	EuGene	CDS	154813657	154813688	NA	+	1	ID=CDS:Ha412HOChr06g0286061.4;Parent=mRNA:Ha412HOChr06g0286061;Ontology_term=SO:0000004;est_cons=100.0;est_incons=0.0;	NA	CDS:Ha412HOChr06g0286061.4	mRNA:Ha412HOChr06g0286061	NA	NA	SO:0000004	100.0	0.0	NA	NA
Ha412HOChr06	EuGene	CDS	154813773	154814179	NA	+	2	ID=CDS:Ha412HOChr06g0286061.5;Parent=mRNA:Ha412HOChr06g0286061;Ontology_term=SO:0000004;est_cons=100.0;est_incons=0.0;	NA	CDS:Ha412HOChr06g0286061.5	mRNA:Ha412HOChr06g0286061	NA	NA	SO:0000004	100.0	0.0	NA	NA
Ha412HOChr06	EuGene	CDS	154814932	154815327	NA	+	0	ID=CDS:Ha412HOChr06g0286061.6;Parent=mRNA:Ha412HOChr06g0286061;Ontology_term=SO:0000197;est_cons=100.0;est_incons=0.0;	NA	CDS:Ha412HOChr06g0286061.6	mRNA:Ha412HOChr06g0286061	NA	NA	SO:0000197	100.0	0.0	NA	NA
Ha412HOChr06	EuGene	three_prime_UTR	154815328	154815681	NA	+	NA	ID=three_prime_UTR:Ha412HOChr06g0286061.14;Parent=mRNA:Ha412HOChr06g0286061;Ontology_term=SO:0000205;est_cons=100.0;est_incons=0.0;	NA	three_prime_UTR:Ha412HOChr06g0286061.14	mRNA:Ha412HOChr06g0286061	NA	NA	SO:0000205	100.0	0.0	NA	NA
Ha412HOChr06	EuGene	gene	154817713	154821244	NA	+	NA	ID=gene:Ha412HOChr06g0286071;Name=Ha412HOChr06g0286071;locus_tag=Ha412HOChr06g0286071;	Ha412HOChr06g0286071	gene:Ha412HOChr06g0286071	NA	Ha412HOChr06g0286071	NA	NA	NA	NA	NA	NA
Ha412HOChr06	EuGene	mRNA	154817713	154821244	NA	+	NA	ID=mRNA:Ha412HOChr06g0286071;Parent=gene:Ha412HOChr06g0286071;Name=Ha412HOChr06g0286071;locus_tag=Ha412HOChr06g0286071;product=hypothetical%20protein;	Ha412HOChr06g0286071	mRNA:Ha412HOChr06g0286071	gene:Ha412HOChr06g0286071	Ha412HOChr06g0286071	hypothetical%20protein	NA	NA	NA	NA	NA
Ha412HOChr06	EuGene	exon	154817713	154818314	NA	+	NA	ID=exon:Ha412HOChr06g0286071.1;Parent=mRNA:Ha412HOChr06g0286071;Ontology_term=SO:0000147;	NA	exon:Ha412HOChr06g0286071.1	mRNA:Ha412HOChr06g0286071	NA	NA	SO:0000147	NA	NA	NA	NA
Ha412HOChr06	EuGene	exon	154821211	154821244	NA	+	NA	ID=exon:Ha412HOChr06g0286071.utr4;Parent=mRNA:Ha412HOChr06g0286071;Ontology_term=SO:0000205;	NA	exon:Ha412HOChr06g0286071.utr4	mRNA:Ha412HOChr06g0286071	NA	NA	SO:0000205	NA	NA	NA	NA
Ha412HOChr06	EuGene	five_prime_UTR	154817713	154817843	NA	+	NA	ID=five_prime_UTR:Ha412HOChr06g0286071.0;Parent=mRNA:Ha412HOChr06g0286071;Ontology_term=SO:0000204;est_cons=100.0;est_incons=0.0;	NA	five_prime_UTR:Ha412HOChr06g0286071.0	mRNA:Ha412HOChr06g0286071	NA	NA	SO:0000204	100.0	0.0	NA	NA
Ha412HOChr06	EuGene	CDS	154817844	154818263	NA	+	0	ID=CDS:Ha412HOChr06g0286071.1;Parent=mRNA:Ha412HOChr06g0286071;Ontology_term=SO:0005845;est_cons=100.0;est_incons=0.0;	NA	CDS:Ha412HOChr06g0286071.1	mRNA:Ha412HOChr06g0286071	NA	NA	SO:0005845	100.0	0.0	NA	NA
Ha412HOChr06	EuGene	three_prime_UTR	154818264	154818314	NA	+	NA	ID=three_prime_UTR:Ha412HOChr06g0286071.2;Parent=mRNA:Ha412HOChr06g0286071;Ontology_term=SO:0000205;est_cons=100.0;est_incons=0.0;	NA	three_prime_UTR:Ha412HOChr06g0286071.2	mRNA:Ha412HOChr06g0286071	NA	NA	SO:0000205	100.0	0.0	NA	NA
Ha412HOChr06	EuGene	three_prime_UTR	154821211	154821244	NA	+	NA	ID=three_prime_UTR:Ha412HOChr06g0286071.4;Parent=mRNA:Ha412HOChr06g0286071;Ontology_term=SO:0000205;est_cons=100.0;est_incons=0.0;	NA	three_prime_UTR:Ha412HOChr06g0286071.4	mRNA:Ha412HOChr06g0286071	NA	NA	SO:0000205	100.0	0.0	NA	NA
Ha412HOChr06	EuGene	gene	154817775	154818413	NA	-	NA	ID=gene:Ha412HOChr06g0286081;Name=Ha412HOChr06g0286081;locus_tag=Ha412HOChr06g0286081;	Ha412HOChr06g0286081	gene:Ha412HOChr06g0286081	NA	Ha412HOChr06g0286081	NA	NA	NA	NA	NA	NA
Ha412HOChr06	EuGene	mRNA	154817775	154818413	NA	-	NA	ID=mRNA:Ha412HOChr06g0286081;Parent=gene:Ha412HOChr06g0286081;Name=Ha412HOChr06g0286081;locus_tag=Ha412HOChr06g0286081;product=Putative%20transcription%20factor%20C2H2%20family;Ontology_term=GO:0016021;	Ha412HOChr06g0286081	mRNA:Ha412HOChr06g0286081	gene:Ha412HOChr06g0286081	Ha412HOChr06g0286081	Putative%20transcription%20factor%20C2H2%20family	GO:0016021	NA	NA	NA	NA
Ha412HOChr06	EuGene	exon	154817775	154818413	NA	-	NA	ID=exon:Ha412HOChr06g0286081.1;Parent=mRNA:Ha412HOChr06g0286081;Ontology_term=SO:0000147;	NA	exon:Ha412HOChr06g0286081.1	mRNA:Ha412HOChr06g0286081	NA	NA	SO:0000147	NA	NA	NA	NA
Ha412HOChr06	EuGene	three_prime_UTR	154817775	154817861	NA	-	NA	ID=three_prime_UTR:Ha412HOChr06g0286081.0;Parent=mRNA:Ha412HOChr06g0286081;Ontology_term=SO:0000205;est_cons=100.0;est_incons=0.0;	NA	three_prime_UTR:Ha412HOChr06g0286081.0	mRNA:Ha412HOChr06g0286081	NA	NA	SO:0000205	100.0	0.0	NA	NA
Ha412HOChr06	EuGene	CDS	154817862	154818413	NA	-	0	ID=CDS:Ha412HOChr06g0286081.1;Parent=mRNA:Ha412HOChr06g0286081;Ontology_term=SO:0005845;est_cons=60.9;est_incons=0.0;	NA	CDS:Ha412HOChr06g0286081.1	mRNA:Ha412HOChr06g0286081	NA	NA	SO:0005845	60.9	0.0	NA	NA
Ha412HOChr06	EuGene	gene	154821317	154823815	NA	-	NA	ID=gene:Ha412HOChr06g0286091;Name=Ha412HOChr06g0286091;locus_tag=Ha412HOChr06g0286091;	Ha412HOChr06g0286091	gene:Ha412HOChr06g0286091	NA	Ha412HOChr06g0286091	NA	NA	NA	NA	NA	NA
Ha412HOChr06	EuGene	mRNA	154821317	154823815	NA	-	NA	ID=mRNA:Ha412HOChr06g0286091;Parent=gene:Ha412HOChr06g0286091;Name=Ha412HOChr06g0286091;locus_tag=Ha412HOChr06g0286091;product=Putative%20peptidylprolyl%20isomerase;Ontology_term=GO:0009543,GO:0003755,GO:0000413;ec_number=5.2.1.8;	Ha412HOChr06g0286091	mRNA:Ha412HOChr06g0286091	gene:Ha412HOChr06g0286091	Ha412HOChr06g0286091	Putative%20peptidylprolyl%20isomerase	GO:0009543,GO:0003755,GO:0000413	NA	NA	5.2.1.8	NA
Ha412HOChr06	EuGene	exon	154821317	154821582	NA	-	NA	ID=exon:Ha412HOChr06g0286091.5;Parent=mRNA:Ha412HOChr06g0286091;Ontology_term=SO:0000202;	NA	exon:Ha412HOChr06g0286091.5	mRNA:Ha412HOChr06g0286091	NA	NA	SO:0000202	NA	NA	NA	NA
Ha412HOChr06	EuGene	exon	154821666	154821725	NA	-	NA	ID=exon:Ha412HOChr06g0286091.4;Parent=mRNA:Ha412HOChr06g0286091;Ontology_term=SO:0000004;	NA	exon:Ha412HOChr06g0286091.4	mRNA:Ha412HOChr06g0286091	NA	NA	SO:0000004	NA	NA	NA	NA
Ha412HOChr06	EuGene	exon	154822212	154822361	NA	-	NA	ID=exon:Ha412HOChr06g0286091.3;Parent=mRNA:Ha412HOChr06g0286091;Ontology_term=SO:0000004;	NA	exon:Ha412HOChr06g0286091.3	mRNA:Ha412HOChr06g0286091	NA	NA	SO:0000004	NA	NA	NA	NA
Ha412HOChr06	EuGene	exon	154823261	154823421	NA	-	NA	ID=exon:Ha412HOChr06g0286091.2;Parent=mRNA:Ha412HOChr06g0286091;Ontology_term=SO:0000004;	NA	exon:Ha412HOChr06g0286091.2	mRNA:Ha412HOChr06g0286091	NA	NA	SO:0000004	NA	NA	NA	NA
Ha412HOChr06	EuGene	exon	154823517	154823815	NA	-	NA	ID=exon:Ha412HOChr06g0286091.1;Parent=mRNA:Ha412HOChr06g0286091;Ontology_term=SO:0000200;	NA	exon:Ha412HOChr06g0286091.1	mRNA:Ha412HOChr06g0286091	NA	NA	SO:0000200	NA	NA	NA	NA
Ha412HOChr06	EuGene	three_prime_UTR	154821317	154821519	NA	-	NA	ID=three_prime_UTR:Ha412HOChr06g0286091.0;Parent=mRNA:Ha412HOChr06g0286091;Ontology_term=SO:0000205;est_cons=100.0;est_incons=0.0;	NA	three_prime_UTR:Ha412HOChr06g0286091.0	mRNA:Ha412HOChr06g0286091	NA	NA	SO:0000205	100.0	0.0	NA	NA
Ha412HOChr06	EuGene	CDS	154821520	154821582	NA	-	0	ID=CDS:Ha412HOChr06g0286091.5;Parent=mRNA:Ha412HOChr06g0286091;Ontology_term=SO:0000197;est_cons=100.0;est_incons=0.0;	NA	CDS:Ha412HOChr06g0286091.5	mRNA:Ha412HOChr06g0286091	NA	NA	SO:0000197	100.0	0.0	NA	NA
Ha412HOChr06	EuGene	CDS	154821666	154821725	NA	-	0	ID=CDS:Ha412HOChr06g0286091.4;Parent=mRNA:Ha412HOChr06g0286091;Ontology_term=SO:0000004;est_cons=100.0;est_incons=0.0;	NA	CDS:Ha412HOChr06g0286091.4	mRNA:Ha412HOChr06g0286091	NA	NA	SO:0000004	100.0	0.0	NA	NA
Ha412HOChr06	EuGene	CDS	154822212	154822361	NA	-	0	ID=CDS:Ha412HOChr06g0286091.3;Parent=mRNA:Ha412HOChr06g0286091;Ontology_term=SO:0000004;est_cons=100.0;est_incons=0.0;	NA	CDS:Ha412HOChr06g0286091.3	mRNA:Ha412HOChr06g0286091	NA	NA	SO:0000004	100.0	0.0	NA	NA
Ha412HOChr06	EuGene	CDS	154823261	154823421	NA	-	2	ID=CDS:Ha412HOChr06g0286091.2;Parent=mRNA:Ha412HOChr06g0286091;Ontology_term=SO:0000004;est_cons=100.0;est_incons=0.0;	NA	CDS:Ha412HOChr06g0286091.2	mRNA:Ha412HOChr06g0286091	NA	NA	SO:0000004	100.0	0.0	NA	NA
Ha412HOChr06	EuGene	CDS	154823517	154823757	NA	-	0	ID=CDS:Ha412HOChr06g0286091.1;Parent=mRNA:Ha412HOChr06g0286091;Ontology_term=SO:0000196;est_cons=100.0;est_incons=0.0;	NA	CDS:Ha412HOChr06g0286091.1	mRNA:Ha412HOChr06g0286091	NA	NA	SO:0000196	100.0	0.0	NA	NA
Ha412HOChr06	EuGene	five_prime_UTR	154823758	154823815	NA	-	NA	ID=five_prime_UTR:Ha412HOChr06g0286091.10;Parent=mRNA:Ha412HOChr06g0286091;Ontology_term=SO:0000204;est_cons=100.0;est_incons=0.0;	NA	five_prime_UTR:Ha412HOChr06g0286091.10	mRNA:Ha412HOChr06g0286091	NA	NA	SO:0000204	100.0	0.0	NA	NA
Ha412HOChr06	EuGene	gene	154981750	154982516	NA	-	NA	ID=gene:Ha412HOChr06g0286101;Name=Ha412HOChr06g0286101;locus_tag=Ha412HOChr06g0286101;	Ha412HOChr06g0286101	gene:Ha412HOChr06g0286101	NA	Ha412HOChr06g0286101	NA	NA	NA	NA	NA	NA
Ha412HOChr06	EuGene	mRNA	154981750	154982516	NA	-	NA	ID=mRNA:Ha412HOChr06g0286101;Parent=gene:Ha412HOChr06g0286101;Name=Ha412HOChr06g0286101;locus_tag=Ha412HOChr06g0286101;product=hypothetical%20protein;	Ha412HOChr06g0286101	mRNA:Ha412HOChr06g0286101	gene:Ha412HOChr06g0286101	Ha412HOChr06g0286101	hypothetical%20protein	NA	NA	NA	NA	NA
Ha412HOChr06	EuGene	exon	154981750	154982124	NA	-	NA	ID=exon:Ha412HOChr06g0286101.2;Parent=mRNA:Ha412HOChr06g0286101;Ontology_term=SO:0000202;	NA	exon:Ha412HOChr06g0286101.2	mRNA:Ha412HOChr06g0286101	NA	NA	SO:0000202	NA	NA	NA	NA
Ha412HOChr06	EuGene	exon	154982376	154982516	NA	-	NA	ID=exon:Ha412HOChr06g0286101.1;Parent=mRNA:Ha412HOChr06g0286101;Ontology_term=SO:0000200;	NA	exon:Ha412HOChr06g0286101.1	mRNA:Ha412HOChr06g0286101	NA	NA	SO:0000200	NA	NA	NA	NA
Ha412HOChr06	EuGene	three_prime_UTR	154981750	154982054	NA	-	NA	ID=three_prime_UTR:Ha412HOChr06g0286101.0;Parent=mRNA:Ha412HOChr06g0286101;Ontology_term=SO:0000205;est_cons=100.0;est_incons=0.0;	NA	three_prime_UTR:Ha412HOChr06g0286101.0	mRNA:Ha412HOChr06g0286101	NA	NA	SO:0000205	100.0	0.0	NA	NA
Ha412HOChr06	EuGene	CDS	154982055	154982124	NA	-	1	ID=CDS:Ha412HOChr06g0286101.2;Parent=mRNA:Ha412HOChr06g0286101;Ontology_term=SO:0000197;est_cons=100.0;est_incons=0.0;	NA	CDS:Ha412HOChr06g0286101.2	mRNA:Ha412HOChr06g0286101	NA	NA	SO:0000197	100.0	0.0	NA	NA
Ha412HOChr06	EuGene	CDS	154982376	154982494	NA	-	0	ID=CDS:Ha412HOChr06g0286101.1;Parent=mRNA:Ha412HOChr06g0286101;Ontology_term=SO:0000196;est_cons=100.0;est_incons=0.0;	NA	CDS:Ha412HOChr06g0286101.1	mRNA:Ha412HOChr06g0286101	NA	NA	SO:0000196	100.0	0.0	NA	NA
Ha412HOChr06	EuGene	five_prime_UTR	154982495	154982516	NA	-	NA	ID=five_prime_UTR:Ha412HOChr06g0286101.4;Parent=mRNA:Ha412HOChr06g0286101;Ontology_term=SO:0000204;est_cons=100.0;est_incons=0.0;	NA	five_prime_UTR:Ha412HOChr06g0286101.4	mRNA:Ha412HOChr06g0286101	NA	NA	SO:0000204	100.0	0.0	NA	NA
Ha412HOChr06	EuGene	gene	155007109	155010247	NA	-	NA	ID=gene:Ha412HOChr06g0286111;Name=Ha412HOChr06g0286111;locus_tag=Ha412HOChr06g0286111;	Ha412HOChr06g0286111	gene:Ha412HOChr06g0286111	NA	Ha412HOChr06g0286111	NA	NA	NA	NA	NA	NA
Ha412HOChr06	EuGene	mRNA	155007109	155010247	NA	-	NA	ID=mRNA:Ha412HOChr06g0286111;Parent=gene:Ha412HOChr06g0286111;Name=Ha412HOChr06g0286111;locus_tag=Ha412HOChr06g0286111;product=putative%20protein;Ontology_term=GO:0016021,GO:0005516,GO:0006952,GO:0009607;	Ha412HOChr06g0286111	mRNA:Ha412HOChr06g0286111	gene:Ha412HOChr06g0286111	Ha412HOChr06g0286111	putative%20protein	GO:0016021,GO:0005516,GO:0006952,GO:0009607	NA	NA	NA	NA
Ha412HOChr06	EuGene	exon	155007109	155007588	NA	-	NA	ID=exon:Ha412HOChr06g0286111.14;Parent=mRNA:Ha412HOChr06g0286111;Ontology_term=SO:0000202;	NA	exon:Ha412HOChr06g0286111.14	mRNA:Ha412HOChr06g0286111	NA	NA	SO:0000202	NA	NA	NA	NA
Ha412HOChr06	EuGene	exon	155007679	155007739	NA	-	NA	ID=exon:Ha412HOChr06g0286111.13;Parent=mRNA:Ha412HOChr06g0286111;Ontology_term=SO:0000004;	NA	exon:Ha412HOChr06g0286111.13	mRNA:Ha412HOChr06g0286111	NA	NA	SO:0000004	NA	NA	NA	NA
Ha412HOChr06	EuGene	exon	155007871	155007938	NA	-	NA	ID=exon:Ha412HOChr06g0286111.12;Parent=mRNA:Ha412HOChr06g0286111;Ontology_term=SO:0000004;	NA	exon:Ha412HOChr06g0286111.12	mRNA:Ha412HOChr06g0286111	NA	NA	SO:0000004	NA	NA	NA	NA
Ha412HOChr06	EuGene	exon	155008021	155008230	NA	-	NA	ID=exon:Ha412HOChr06g0286111.11;Parent=mRNA:Ha412HOChr06g0286111;Ontology_term=SO:0000004;	NA	exon:Ha412HOChr06g0286111.11	mRNA:Ha412HOChr06g0286111	NA	NA	SO:0000004	NA	NA	NA	NA
Ha412HOChr06	EuGene	exon	155008327	155008367	NA	-	NA	ID=exon:Ha412HOChr06g0286111.10;Parent=mRNA:Ha412HOChr06g0286111;Ontology_term=SO:0000004;	NA	exon:Ha412HOChr06g0286111.10	mRNA:Ha412HOChr06g0286111	NA	NA	SO:0000004	NA	NA	NA	NA
Ha412HOChr06	EuGene	exon	155008449	155008498	NA	-	NA	ID=exon:Ha412HOChr06g0286111.9;Parent=mRNA:Ha412HOChr06g0286111;Ontology_term=SO:0000004;	NA	exon:Ha412HOChr06g0286111.9	mRNA:Ha412HOChr06g0286111	NA	NA	SO:0000004	NA	NA	NA	NA
Ha412HOChr06	EuGene	exon	155008578	155008666	NA	-	NA	ID=exon:Ha412HOChr06g0286111.8;Parent=mRNA:Ha412HOChr06g0286111;Ontology_term=SO:0000004;	NA	exon:Ha412HOChr06g0286111.8	mRNA:Ha412HOChr06g0286111	NA	NA	SO:0000004	NA	NA	NA	NA
Ha412HOChr06	EuGene	exon	155008745	155008819	NA	-	NA	ID=exon:Ha412HOChr06g0286111.7;Parent=mRNA:Ha412HOChr06g0286111;Ontology_term=SO:0000004;	NA	exon:Ha412HOChr06g0286111.7	mRNA:Ha412HOChr06g0286111	NA	NA	SO:0000004	NA	NA	NA	NA
Ha412HOChr06	EuGene	exon	155008894	155008982	NA	-	NA	ID=exon:Ha412HOChr06g0286111.6;Parent=mRNA:Ha412HOChr06g0286111;Ontology_term=SO:0000004;	NA	exon:Ha412HOChr06g0286111.6	mRNA:Ha412HOChr06g0286111	NA	NA	SO:0000004	NA	NA	NA	NA
Ha412HOChr06	EuGene	exon	155009067	155009124	NA	-	NA	ID=exon:Ha412HOChr06g0286111.5;Parent=mRNA:Ha412HOChr06g0286111;Ontology_term=SO:0000004;	NA	exon:Ha412HOChr06g0286111.5	mRNA:Ha412HOChr06g0286111	NA	NA	SO:0000004	NA	NA	NA	NA
Ha412HOChr06	EuGene	exon	155009198	155009314	NA	-	NA	ID=exon:Ha412HOChr06g0286111.4;Parent=mRNA:Ha412HOChr06g0286111;Ontology_term=SO:0000004;	NA	exon:Ha412HOChr06g0286111.4	mRNA:Ha412HOChr06g0286111	NA	NA	SO:0000004	NA	NA	NA	NA
Ha412HOChr06	EuGene	exon	155009395	155009609	NA	-	NA	ID=exon:Ha412HOChr06g0286111.3;Parent=mRNA:Ha412HOChr06g0286111;Ontology_term=SO:0000004;	NA	exon:Ha412HOChr06g0286111.3	mRNA:Ha412HOChr06g0286111	NA	NA	SO:0000004	NA	NA	NA	NA
Ha412HOChr06	EuGene	exon	155009703	155009760	NA	-	NA	ID=exon:Ha412HOChr06g0286111.2;Parent=mRNA:Ha412HOChr06g0286111;Ontology_term=SO:0000004;	NA	exon:Ha412HOChr06g0286111.2	mRNA:Ha412HOChr06g0286111	NA	NA	SO:0000004	NA	NA	NA	NA
Ha412HOChr06	EuGene	exon	155009854	155010247	NA	-	NA	ID=exon:Ha412HOChr06g0286111.1;Parent=mRNA:Ha412HOChr06g0286111;Ontology_term=SO:0000200;	NA	exon:Ha412HOChr06g0286111.1	mRNA:Ha412HOChr06g0286111	NA	NA	SO:0000200	NA	NA	NA	NA
Ha412HOChr06	EuGene	three_prime_UTR	155007109	155007384	NA	-	NA	ID=three_prime_UTR:Ha412HOChr06g0286111.0;Parent=mRNA:Ha412HOChr06g0286111;Ontology_term=SO:0000205;est_cons=100.0;est_incons=0.0;	NA	three_prime_UTR:Ha412HOChr06g0286111.0	mRNA:Ha412HOChr06g0286111	NA	NA	SO:0000205	100.0	0.0	NA	NA
Ha412HOChr06	EuGene	CDS	155007385	155007588	NA	-	0	ID=CDS:Ha412HOChr06g0286111.14;Parent=mRNA:Ha412HOChr06g0286111;Ontology_term=SO:0000197;est_cons=100.0;est_incons=0.0;	NA	CDS:Ha412HOChr06g0286111.14	mRNA:Ha412HOChr06g0286111	NA	NA	SO:0000197	100.0	0.0	NA	NA
Ha412HOChr06	EuGene	CDS	155007679	155007739	NA	-	1	ID=CDS:Ha412HOChr06g0286111.13;Parent=mRNA:Ha412HOChr06g0286111;Ontology_term=SO:0000004;est_cons=100.0;est_incons=0.0;	NA	CDS:Ha412HOChr06g0286111.13	mRNA:Ha412HOChr06g0286111	NA	NA	SO:0000004	100.0	0.0	NA	NA
Ha412HOChr06	EuGene	CDS	155007871	155007938	NA	-	0	ID=CDS:Ha412HOChr06g0286111.12;Parent=mRNA:Ha412HOChr06g0286111;Ontology_term=SO:0000004;est_cons=100.0;est_incons=0.0;	NA	CDS:Ha412HOChr06g0286111.12	mRNA:Ha412HOChr06g0286111	NA	NA	SO:0000004	100.0	0.0	NA	NA
Ha412HOChr06	EuGene	CDS	155008021	155008230	NA	-	0	ID=CDS:Ha412HOChr06g0286111.11;Parent=mRNA:Ha412HOChr06g0286111;Ontology_term=SO:0000004;est_cons=100.0;est_incons=0.0;	NA	CDS:Ha412HOChr06g0286111.11	mRNA:Ha412HOChr06g0286111	NA	NA	SO:0000004	100.0	0.0	NA	NA
Ha412HOChr06	EuGene	CDS	155008327	155008367	NA	-	2	ID=CDS:Ha412HOChr06g0286111.10;Parent=mRNA:Ha412HOChr06g0286111;Ontology_term=SO:0000004;est_cons=100.0;est_incons=0.0;	NA	CDS:Ha412HOChr06g0286111.10	mRNA:Ha412HOChr06g0286111	NA	NA	SO:0000004	100.0	0.0	NA	NA
Ha412HOChr06	EuGene	CDS	155008449	155008498	NA	-	1	ID=CDS:Ha412HOChr06g0286111.9;Parent=mRNA:Ha412HOChr06g0286111;Ontology_term=SO:0000004;est_cons=100.0;est_incons=0.0;	NA	CDS:Ha412HOChr06g0286111.9	mRNA:Ha412HOChr06g0286111	NA	NA	SO:0000004	100.0	0.0	NA	NA
Ha412HOChr06	EuGene	CDS	155008578	155008666	NA	-	0	ID=CDS:Ha412HOChr06g0286111.8;Parent=mRNA:Ha412HOChr06g0286111;Ontology_term=SO:0000004;est_cons=100.0;est_incons=0.0;	NA	CDS:Ha412HOChr06g0286111.8	mRNA:Ha412HOChr06g0286111	NA	NA	SO:0000004	100.0	0.0	NA	NA
Ha412HOChr06	EuGene	CDS	155008745	155008819	NA	-	0	ID=CDS:Ha412HOChr06g0286111.7;Parent=mRNA:Ha412HOChr06g0286111;Ontology_term=SO:0000004;est_cons=100.0;est_incons=0.0;	NA	CDS:Ha412HOChr06g0286111.7	mRNA:Ha412HOChr06g0286111	NA	NA	SO:0000004	100.0	0.0	NA	NA
Ha412HOChr06	EuGene	CDS	155008894	155008982	NA	-	2	ID=CDS:Ha412HOChr06g0286111.6;Parent=mRNA:Ha412HOChr06g0286111;Ontology_term=SO:0000004;est_cons=100.0;est_incons=0.0;	NA	CDS:Ha412HOChr06g0286111.6	mRNA:Ha412HOChr06g0286111	NA	NA	SO:0000004	100.0	0.0	NA	NA
Ha412HOChr06	EuGene	CDS	155009067	155009124	NA	-	0	ID=CDS:Ha412HOChr06g0286111.5;Parent=mRNA:Ha412HOChr06g0286111;Ontology_term=SO:0000004;est_cons=100.0;est_incons=0.0;	NA	CDS:Ha412HOChr06g0286111.5	mRNA:Ha412HOChr06g0286111	NA	NA	SO:0000004	100.0	0.0	NA	NA
Ha412HOChr06	EuGene	CDS	155009198	155009314	NA	-	0	ID=CDS:Ha412HOChr06g0286111.4;Parent=mRNA:Ha412HOChr06g0286111;Ontology_term=SO:0000004;est_cons=100.0;est_incons=0.0;	NA	CDS:Ha412HOChr06g0286111.4	mRNA:Ha412HOChr06g0286111	NA	NA	SO:0000004	100.0	0.0	NA	NA
Ha412HOChr06	EuGene	CDS	155009395	155009609	NA	-	2	ID=CDS:Ha412HOChr06g0286111.3;Parent=mRNA:Ha412HOChr06g0286111;Ontology_term=SO:0000004;est_cons=100.0;est_incons=0.0;	NA	CDS:Ha412HOChr06g0286111.3	mRNA:Ha412HOChr06g0286111	NA	NA	SO:0000004	100.0	0.0	NA	NA
Ha412HOChr06	EuGene	CDS	155009703	155009760	NA	-	0	ID=CDS:Ha412HOChr06g0286111.2;Parent=mRNA:Ha412HOChr06g0286111;Ontology_term=SO:0000004;est_cons=100.0;est_incons=0.0;	NA	CDS:Ha412HOChr06g0286111.2	mRNA:Ha412HOChr06g0286111	NA	NA	SO:0000004	100.0	0.0	NA	NA
Ha412HOChr06	EuGene	CDS	155009854	155009970	NA	-	0	ID=CDS:Ha412HOChr06g0286111.1;Parent=mRNA:Ha412HOChr06g0286111;Ontology_term=SO:0000196;est_cons=100.0;est_incons=0.0;	NA	CDS:Ha412HOChr06g0286111.1	mRNA:Ha412HOChr06g0286111	NA	NA	SO:0000196	100.0	0.0	NA	NA
Ha412HOChr06	EuGene	five_prime_UTR	155009971	155010247	NA	-	NA	ID=five_prime_UTR:Ha412HOChr06g0286111.28;Parent=mRNA:Ha412HOChr06g0286111;Ontology_term=SO:0000204;est_cons=100.0;est_incons=0.0;	NA	five_prime_UTR:Ha412HOChr06g0286111.28	mRNA:Ha412HOChr06g0286111	NA	NA	SO:0000204	100.0	0.0	NA	NA
Ha412HOChr06	EuGene	gene	155011260	155016221	NA	-	NA	ID=gene:Ha412HOChr06g0286121;Name=Ha412HOChr06g0286121;locus_tag=Ha412HOChr06g0286121;	Ha412HOChr06g0286121	gene:Ha412HOChr06g0286121	NA	Ha412HOChr06g0286121	NA	NA	NA	NA	NA	NA
Ha412HOChr06	EuGene	mRNA	155011260	155016221	NA	-	NA	ID=mRNA:Ha412HOChr06g0286121;Parent=gene:Ha412HOChr06g0286121;Name=Ha412HOChr06g0286121;locus_tag=Ha412HOChr06g0286121;product=putative%20protein;Ontology_term=GO:0016021,GO:0005516,GO:0006952,GO:0009607;	Ha412HOChr06g0286121	mRNA:Ha412HOChr06g0286121	gene:Ha412HOChr06g0286121	Ha412HOChr06g0286121	putative%20protein	GO:0016021,GO:0005516,GO:0006952,GO:0009607	NA	NA	NA	NA
Ha412HOChr06	EuGene	exon	155011260	155011755	NA	-	NA	ID=exon:Ha412HOChr06g0286121.14;Parent=mRNA:Ha412HOChr06g0286121;Ontology_term=SO:0000202;	NA	exon:Ha412HOChr06g0286121.14	mRNA:Ha412HOChr06g0286121	NA	NA	SO:0000202	NA	NA	NA	NA
Ha412HOChr06	EuGene	exon	155011877	155012005	NA	-	NA	ID=exon:Ha412HOChr06g0286121.13;Parent=mRNA:Ha412HOChr06g0286121;Ontology_term=SO:0000004;	NA	exon:Ha412HOChr06g0286121.13	mRNA:Ha412HOChr06g0286121	NA	NA	SO:0000004	NA	NA	NA	NA
Ha412HOChr06	EuGene	exon	155012165	155012200	NA	-	NA	ID=exon:Ha412HOChr06g0286121.12;Parent=mRNA:Ha412HOChr06g0286121;Ontology_term=SO:0000004;	NA	exon:Ha412HOChr06g0286121.12	mRNA:Ha412HOChr06g0286121	NA	NA	SO:0000004	NA	NA	NA	NA
Ha412HOChr06	EuGene	exon	155012351	155012524	NA	-	NA	ID=exon:Ha412HOChr06g0286121.11;Parent=mRNA:Ha412HOChr06g0286121;Ontology_term=SO:0000004;	NA	exon:Ha412HOChr06g0286121.11	mRNA:Ha412HOChr06g0286121	NA	NA	SO:0000004	NA	NA	NA	NA
Ha412HOChr06	EuGene	exon	155012617	155012657	NA	-	NA	ID=exon:Ha412HOChr06g0286121.10;Parent=mRNA:Ha412HOChr06g0286121;Ontology_term=SO:0000004;	NA	exon:Ha412HOChr06g0286121.10	mRNA:Ha412HOChr06g0286121	NA	NA	SO:0000004	NA	NA	NA	NA
Ha412HOChr06	EuGene	exon	155013578	155013627	NA	-	NA	ID=exon:Ha412HOChr06g0286121.9;Parent=mRNA:Ha412HOChr06g0286121;Ontology_term=SO:0000004;	NA	exon:Ha412HOChr06g0286121.9	mRNA:Ha412HOChr06g0286121	NA	NA	SO:0000004	NA	NA	NA	NA
Ha412HOChr06	EuGene	exon	155013708	155013796	NA	-	NA	ID=exon:Ha412HOChr06g0286121.8;Parent=mRNA:Ha412HOChr06g0286121;Ontology_term=SO:0000004;	NA	exon:Ha412HOChr06g0286121.8	mRNA:Ha412HOChr06g0286121	NA	NA	SO:0000004	NA	NA	NA	NA
Ha412HOChr06	EuGene	exon	155014026	155014100	NA	-	NA	ID=exon:Ha412HOChr06g0286121.7;Parent=mRNA:Ha412HOChr06g0286121;Ontology_term=SO:0000004;	NA	exon:Ha412HOChr06g0286121.7	mRNA:Ha412HOChr06g0286121	NA	NA	SO:0000004	NA	NA	NA	NA
Ha412HOChr06	EuGene	exon	155014192	155014277	NA	-	NA	ID=exon:Ha412HOChr06g0286121.6;Parent=mRNA:Ha412HOChr06g0286121;Ontology_term=SO:0000004;	NA	exon:Ha412HOChr06g0286121.6	mRNA:Ha412HOChr06g0286121	NA	NA	SO:0000004	NA	NA	NA	NA
Ha412HOChr06	EuGene	exon	155014361	155014421	NA	-	NA	ID=exon:Ha412HOChr06g0286121.5;Parent=mRNA:Ha412HOChr06g0286121;Ontology_term=SO:0000004;	NA	exon:Ha412HOChr06g0286121.5	mRNA:Ha412HOChr06g0286121	NA	NA	SO:0000004	NA	NA	NA	NA
Ha412HOChr06	EuGene	exon	155014517	155014633	NA	-	NA	ID=exon:Ha412HOChr06g0286121.4;Parent=mRNA:Ha412HOChr06g0286121;Ontology_term=SO:0000004;	NA	exon:Ha412HOChr06g0286121.4	mRNA:Ha412HOChr06g0286121	NA	NA	SO:0000004	NA	NA	NA	NA
Ha412HOChr06	EuGene	exon	155014782	155015032	NA	-	NA	ID=exon:Ha412HOChr06g0286121.3;Parent=mRNA:Ha412HOChr06g0286121;Ontology_term=SO:0000004;	NA	exon:Ha412HOChr06g0286121.3	mRNA:Ha412HOChr06g0286121	NA	NA	SO:0000004	NA	NA	NA	NA
Ha412HOChr06	EuGene	exon	155015182	155015239	NA	-	NA	ID=exon:Ha412HOChr06g0286121.2;Parent=mRNA:Ha412HOChr06g0286121;Ontology_term=SO:0000004;	NA	exon:Ha412HOChr06g0286121.2	mRNA:Ha412HOChr06g0286121	NA	NA	SO:0000004	NA	NA	NA	NA
Ha412HOChr06	EuGene	exon	155015991	155016221	NA	-	NA	ID=exon:Ha412HOChr06g0286121.1;Parent=mRNA:Ha412HOChr06g0286121;Ontology_term=SO:0000200;	NA	exon:Ha412HOChr06g0286121.1	mRNA:Ha412HOChr06g0286121	NA	NA	SO:0000200	NA	NA	NA	NA
Ha412HOChr06	EuGene	three_prime_UTR	155011260	155011389	NA	-	NA	ID=three_prime_UTR:Ha412HOChr06g0286121.0;Parent=mRNA:Ha412HOChr06g0286121;Ontology_term=SO:0000205;est_cons=100.0;est_incons=0.0;	NA	three_prime_UTR:Ha412HOChr06g0286121.0	mRNA:Ha412HOChr06g0286121	NA	NA	SO:0000205	100.0	0.0	NA	NA
Ha412HOChr06	EuGene	CDS	155011390	155011755	NA	-	0	ID=CDS:Ha412HOChr06g0286121.14;Parent=mRNA:Ha412HOChr06g0286121;Ontology_term=SO:0000197;est_cons=100.0;est_incons=0.0;	NA	CDS:Ha412HOChr06g0286121.14	mRNA:Ha412HOChr06g0286121	NA	NA	SO:0000197	100.0	0.0	NA	NA
Ha412HOChr06	EuGene	CDS	155011877	155012005	NA	-	0	ID=CDS:Ha412HOChr06g0286121.13;Parent=mRNA:Ha412HOChr06g0286121;Ontology_term=SO:0000004;est_cons=100.0;est_incons=0.0;	NA	CDS:Ha412HOChr06g0286121.13	mRNA:Ha412HOChr06g0286121	NA	NA	SO:0000004	100.0	0.0	NA	NA
Ha412HOChr06	EuGene	CDS	155012165	155012200	NA	-	0	ID=CDS:Ha412HOChr06g0286121.12;Parent=mRNA:Ha412HOChr06g0286121;Ontology_term=SO:0000004;est_cons=100.0;est_incons=0.0;	NA	CDS:Ha412HOChr06g0286121.12	mRNA:Ha412HOChr06g0286121	NA	NA	SO:0000004	100.0	0.0	NA	NA
Ha412HOChr06	EuGene	CDS	155012351	155012524	NA	-	0	ID=CDS:Ha412HOChr06g0286121.11;Parent=mRNA:Ha412HOChr06g0286121;Ontology_term=SO:0000004;est_cons=100.0;est_incons=0.0;	NA	CDS:Ha412HOChr06g0286121.11	mRNA:Ha412HOChr06g0286121	NA	NA	SO:0000004	100.0	0.0	NA	NA
Ha412HOChr06	EuGene	CDS	155012617	155012657	NA	-	2	ID=CDS:Ha412HOChr06g0286121.10;Parent=mRNA:Ha412HOChr06g0286121;Ontology_term=SO:0000004;est_cons=100.0;est_incons=0.0;	NA	CDS:Ha412HOChr06g0286121.10	mRNA:Ha412HOChr06g0286121	NA	NA	SO:0000004	100.0	0.0	NA	NA
Ha412HOChr06	EuGene	CDS	155013578	155013627	NA	-	1	ID=CDS:Ha412HOChr06g0286121.9;Parent=mRNA:Ha412HOChr06g0286121;Ontology_term=SO:0000004;est_cons=100.0;est_incons=0.0;	NA	CDS:Ha412HOChr06g0286121.9	mRNA:Ha412HOChr06g0286121	NA	NA	SO:0000004	100.0	0.0	NA	NA
Ha412HOChr06	EuGene	CDS	155013708	155013796	NA	-	0	ID=CDS:Ha412HOChr06g0286121.8;Parent=mRNA:Ha412HOChr06g0286121;Ontology_term=SO:0000004;est_cons=100.0;est_incons=0.0;	NA	CDS:Ha412HOChr06g0286121.8	mRNA:Ha412HOChr06g0286121	NA	NA	SO:0000004	100.0	0.0	NA	NA
Ha412HOChr06	EuGene	CDS	155014026	155014100	NA	-	0	ID=CDS:Ha412HOChr06g0286121.7;Parent=mRNA:Ha412HOChr06g0286121;Ontology_term=SO:0000004;est_cons=100.0;est_incons=0.0;	NA	CDS:Ha412HOChr06g0286121.7	mRNA:Ha412HOChr06g0286121	NA	NA	SO:0000004	100.0	0.0	NA	NA
Ha412HOChr06	EuGene	CDS	155014192	155014277	NA	-	2	ID=CDS:Ha412HOChr06g0286121.6;Parent=mRNA:Ha412HOChr06g0286121;Ontology_term=SO:0000004;est_cons=100.0;est_incons=0.0;	NA	CDS:Ha412HOChr06g0286121.6	mRNA:Ha412HOChr06g0286121	NA	NA	SO:0000004	100.0	0.0	NA	NA
Ha412HOChr06	EuGene	CDS	155014361	155014421	NA	-	0	ID=CDS:Ha412HOChr06g0286121.5;Parent=mRNA:Ha412HOChr06g0286121;Ontology_term=SO:0000004;est_cons=100.0;est_incons=0.0;	NA	CDS:Ha412HOChr06g0286121.5	mRNA:Ha412HOChr06g0286121	NA	NA	SO:0000004	100.0	0.0	NA	NA
Ha412HOChr06	EuGene	CDS	155014517	155014633	NA	-	0	ID=CDS:Ha412HOChr06g0286121.4;Parent=mRNA:Ha412HOChr06g0286121;Ontology_term=SO:0000004;est_cons=100.0;est_incons=0.0;	NA	CDS:Ha412HOChr06g0286121.4	mRNA:Ha412HOChr06g0286121	NA	NA	SO:0000004	100.0	0.0	NA	NA
Ha412HOChr06	EuGene	CDS	155014782	155015032	NA	-	2	ID=CDS:Ha412HOChr06g0286121.3;Parent=mRNA:Ha412HOChr06g0286121;Ontology_term=SO:0000004;est_cons=100.0;est_incons=0.0;	NA	CDS:Ha412HOChr06g0286121.3	mRNA:Ha412HOChr06g0286121	NA	NA	SO:0000004	100.0	0.0	NA	NA
Ha412HOChr06	EuGene	CDS	155015182	155015239	NA	-	0	ID=CDS:Ha412HOChr06g0286121.2;Parent=mRNA:Ha412HOChr06g0286121;Ontology_term=SO:0000004;est_cons=100.0;est_incons=0.0;	NA	CDS:Ha412HOChr06g0286121.2	mRNA:Ha412HOChr06g0286121	NA	NA	SO:0000004	100.0	0.0	NA	NA
Ha412HOChr06	EuGene	CDS	155015991	155016116	NA	-	0	ID=CDS:Ha412HOChr06g0286121.1;Parent=mRNA:Ha412HOChr06g0286121;Ontology_term=SO:0000196;est_cons=100.0;est_incons=0.0;	NA	CDS:Ha412HOChr06g0286121.1	mRNA:Ha412HOChr06g0286121	NA	NA	SO:0000196	100.0	0.0	NA	NA
Ha412HOChr06	EuGene	five_prime_UTR	155016117	155016221	NA	-	NA	ID=five_prime_UTR:Ha412HOChr06g0286121.28;Parent=mRNA:Ha412HOChr06g0286121;Ontology_term=SO:0000204;est_cons=100.0;est_incons=0.0;	NA	five_prime_UTR:Ha412HOChr06g0286121.28	mRNA:Ha412HOChr06g0286121	NA	NA	SO:0000204	100.0	0.0	NA	NA
Ha412HOChr06	EuGene	gene	155088365	155091642	NA	-	NA	ID=gene:Ha412HOChr06g0286131;Name=Ha412HOChr06g0286131;locus_tag=Ha412HOChr06g0286131;	Ha412HOChr06g0286131	gene:Ha412HOChr06g0286131	NA	Ha412HOChr06g0286131	NA	NA	NA	NA	NA	NA
Ha412HOChr06	EuGene	mRNA	155088365	155091642	NA	-	NA	ID=mRNA:Ha412HOChr06g0286131;Parent=gene:Ha412HOChr06g0286131;Name=Ha412HOChr06g0286131;locus_tag=Ha412HOChr06g0286131;product=Putative%20protein%20MULTIPLE%20CHLOROPLAST%20DIVISION%20SITE%201;Ontology_term=GO:0009507,GO:0016021,GO:0010020;	Ha412HOChr06g0286131	mRNA:Ha412HOChr06g0286131	gene:Ha412HOChr06g0286131	Ha412HOChr06g0286131	Putative%20protein%20MULTIPLE%20CHLOROPLAST%20DIVISION%20SITE%201	GO:0009507,GO:0016021,GO:0010020	NA	NA	NA	NA
Ha412HOChr06	EuGene	exon	155088365	155088860	NA	-	NA	ID=exon:Ha412HOChr06g0286131.5;Parent=mRNA:Ha412HOChr06g0286131;Ontology_term=SO:0000202;	NA	exon:Ha412HOChr06g0286131.5	mRNA:Ha412HOChr06g0286131	NA	NA	SO:0000202	NA	NA	NA	NA
Ha412HOChr06	EuGene	exon	155089687	155090074	NA	-	NA	ID=exon:Ha412HOChr06g0286131.4;Parent=mRNA:Ha412HOChr06g0286131;Ontology_term=SO:0000004;	NA	exon:Ha412HOChr06g0286131.4	mRNA:Ha412HOChr06g0286131	NA	NA	SO:0000004	NA	NA	NA	NA
Ha412HOChr06	EuGene	exon	155090177	155090340	NA	-	NA	ID=exon:Ha412HOChr06g0286131.3;Parent=mRNA:Ha412HOChr06g0286131;Ontology_term=SO:0000004;	NA	exon:Ha412HOChr06g0286131.3	mRNA:Ha412HOChr06g0286131	NA	NA	SO:0000004	NA	NA	NA	NA
Ha412HOChr06	EuGene	exon	155090957	155091184	NA	-	NA	ID=exon:Ha412HOChr06g0286131.2;Parent=mRNA:Ha412HOChr06g0286131;Ontology_term=SO:0000004;	NA	exon:Ha412HOChr06g0286131.2	mRNA:Ha412HOChr06g0286131	NA	NA	SO:0000004	NA	NA	NA	NA
Ha412HOChr06	EuGene	exon	155091434	155091642	NA	-	NA	ID=exon:Ha412HOChr06g0286131.1;Parent=mRNA:Ha412HOChr06g0286131;Ontology_term=SO:0000200;	NA	exon:Ha412HOChr06g0286131.1	mRNA:Ha412HOChr06g0286131	NA	NA	SO:0000200	NA	NA	NA	NA
Ha412HOChr06	EuGene	three_prime_UTR	155088365	155088668	NA	-	NA	ID=three_prime_UTR:Ha412HOChr06g0286131.0;Parent=mRNA:Ha412HOChr06g0286131;Ontology_term=SO:0000205;est_cons=100.0;est_incons=0.0;	NA	three_prime_UTR:Ha412HOChr06g0286131.0	mRNA:Ha412HOChr06g0286131	NA	NA	SO:0000205	100.0	0.0	NA	NA
Ha412HOChr06	EuGene	CDS	155088669	155088860	NA	-	0	ID=CDS:Ha412HOChr06g0286131.5;Parent=mRNA:Ha412HOChr06g0286131;Ontology_term=SO:0000197;est_cons=100.0;est_incons=0.0;	NA	CDS:Ha412HOChr06g0286131.5	mRNA:Ha412HOChr06g0286131	NA	NA	SO:0000197	100.0	0.0	NA	NA
Ha412HOChr06	EuGene	CDS	155089687	155090074	NA	-	1	ID=CDS:Ha412HOChr06g0286131.4;Parent=mRNA:Ha412HOChr06g0286131;Ontology_term=SO:0000004;est_cons=100.0;est_incons=0.0;	NA	CDS:Ha412HOChr06g0286131.4	mRNA:Ha412HOChr06g0286131	NA	NA	SO:0000004	100.0	0.0	NA	NA
Ha412HOChr06	EuGene	CDS	155090177	155090340	NA	-	0	ID=CDS:Ha412HOChr06g0286131.3;Parent=mRNA:Ha412HOChr06g0286131;Ontology_term=SO:0000004;est_cons=100.0;est_incons=0.0;	NA	CDS:Ha412HOChr06g0286131.3	mRNA:Ha412HOChr06g0286131	NA	NA	SO:0000004	100.0	0.0	NA	NA
Ha412HOChr06	EuGene	CDS	155090957	155091184	NA	-	0	ID=CDS:Ha412HOChr06g0286131.2;Parent=mRNA:Ha412HOChr06g0286131;Ontology_term=SO:0000004;est_cons=100.0;est_incons=0.0;	NA	CDS:Ha412HOChr06g0286131.2	mRNA:Ha412HOChr06g0286131	NA	NA	SO:0000004	100.0	0.0	NA	NA
Ha412HOChr06	EuGene	CDS	155091434	155091478	NA	-	0	ID=CDS:Ha412HOChr06g0286131.1;Parent=mRNA:Ha412HOChr06g0286131;Ontology_term=SO:0000196;est_cons=100.0;est_incons=0.0;	NA	CDS:Ha412HOChr06g0286131.1	mRNA:Ha412HOChr06g0286131	NA	NA	SO:0000196	100.0	0.0	NA	NA
Ha412HOChr06	EuGene	five_prime_UTR	155091479	155091642	NA	-	NA	ID=five_prime_UTR:Ha412HOChr06g0286131.10;Parent=mRNA:Ha412HOChr06g0286131;Ontology_term=SO:0000204;est_cons=100.0;est_incons=0.0;	NA	five_prime_UTR:Ha412HOChr06g0286131.10	mRNA:Ha412HOChr06g0286131	NA	NA	SO:0000204	100.0	0.0	NA	NA
Ha412HOChr06	EuGene	gene	155092149	155097426	NA	-	NA	ID=gene:Ha412HOChr06g0286141;Name=Ha412HOChr06g0286141;locus_tag=Ha412HOChr06g0286141;	Ha412HOChr06g0286141	gene:Ha412HOChr06g0286141	NA	Ha412HOChr06g0286141	NA	NA	NA	NA	NA	NA
Ha412HOChr06	EuGene	mRNA	155092149	155097426	NA	-	NA	ID=mRNA:Ha412HOChr06g0286141;Parent=gene:Ha412HOChr06g0286141;Name=Ha412HOChr06g0286141;locus_tag=Ha412HOChr06g0286141;product=Putative%203-beta-hydroxysteroid-4-alpha-carboxylate%203-dehydrogenase%20%28decarboxylating%29;Ontology_term=GO:0016021,GO:0003854,GO:0006694,GO:0055114;ec_number=1.1.1.170;	Ha412HOChr06g0286141	mRNA:Ha412HOChr06g0286141	gene:Ha412HOChr06g0286141	Ha412HOChr06g0286141	Putative%203-beta-hydroxysteroid-4-alpha-carboxylate%203-dehydrogenase%20%28decarboxylating%29	GO:0016021,GO:0003854,GO:0006694,GO:0055114	NA	NA	1.1.1.170	NA
Ha412HOChr06	EuGene	exon	155092149	155092937	NA	-	NA	ID=exon:Ha412HOChr06g0286141.5;Parent=mRNA:Ha412HOChr06g0286141;Ontology_term=SO:0000202;	NA	exon:Ha412HOChr06g0286141.5	mRNA:Ha412HOChr06g0286141	NA	NA	SO:0000202	NA	NA	NA	NA
Ha412HOChr06	EuGene	exon	155093306	155093502	NA	-	NA	ID=exon:Ha412HOChr06g0286141.4;Parent=mRNA:Ha412HOChr06g0286141;Ontology_term=SO:0000004;	NA	exon:Ha412HOChr06g0286141.4	mRNA:Ha412HOChr06g0286141	NA	NA	SO:0000004	NA	NA	NA	NA
Ha412HOChr06	EuGene	exon	155094719	155094990	NA	-	NA	ID=exon:Ha412HOChr06g0286141.3;Parent=mRNA:Ha412HOChr06g0286141;Ontology_term=SO:0000004;	NA	exon:Ha412HOChr06g0286141.3	mRNA:Ha412HOChr06g0286141	NA	NA	SO:0000004	NA	NA	NA	NA
Ha412HOChr06	EuGene	exon	155096096	155096438	NA	-	NA	ID=exon:Ha412HOChr06g0286141.2;Parent=mRNA:Ha412HOChr06g0286141;Ontology_term=SO:0000004;	NA	exon:Ha412HOChr06g0286141.2	mRNA:Ha412HOChr06g0286141	NA	NA	SO:0000004	NA	NA	NA	NA
Ha412HOChr06	EuGene	exon	155097068	155097426	NA	-	NA	ID=exon:Ha412HOChr06g0286141.1;Parent=mRNA:Ha412HOChr06g0286141;Ontology_term=SO:0000200;	NA	exon:Ha412HOChr06g0286141.1	mRNA:Ha412HOChr06g0286141	NA	NA	SO:0000200	NA	NA	NA	NA
Ha412HOChr06	EuGene	three_prime_UTR	155092149	155092505	NA	-	NA	ID=three_prime_UTR:Ha412HOChr06g0286141.0;Parent=mRNA:Ha412HOChr06g0286141;Ontology_term=SO:0000205;est_cons=100.0;est_incons=0.0;	NA	three_prime_UTR:Ha412HOChr06g0286141.0	mRNA:Ha412HOChr06g0286141	NA	NA	SO:0000205	100.0	0.0	NA	NA
Ha412HOChr06	EuGene	CDS	155092506	155092937	NA	-	0	ID=CDS:Ha412HOChr06g0286141.5;Parent=mRNA:Ha412HOChr06g0286141;Ontology_term=SO:0000197;est_cons=100.0;est_incons=0.0;	NA	CDS:Ha412HOChr06g0286141.5	mRNA:Ha412HOChr06g0286141	NA	NA	SO:0000197	100.0	0.0	NA	NA
Ha412HOChr06	EuGene	CDS	155093306	155093502	NA	-	2	ID=CDS:Ha412HOChr06g0286141.4;Parent=mRNA:Ha412HOChr06g0286141;Ontology_term=SO:0000004;est_cons=100.0;est_incons=0.0;	NA	CDS:Ha412HOChr06g0286141.4	mRNA:Ha412HOChr06g0286141	NA	NA	SO:0000004	100.0	0.0	NA	NA
Ha412HOChr06	EuGene	CDS	155094719	155094990	NA	-	1	ID=CDS:Ha412HOChr06g0286141.3;Parent=mRNA:Ha412HOChr06g0286141;Ontology_term=SO:0000004;est_cons=100.0;est_incons=0.0;	NA	CDS:Ha412HOChr06g0286141.3	mRNA:Ha412HOChr06g0286141	NA	NA	SO:0000004	100.0	0.0	NA	NA
Ha412HOChr06	EuGene	CDS	155096096	155096438	NA	-	2	ID=CDS:Ha412HOChr06g0286141.2;Parent=mRNA:Ha412HOChr06g0286141;Ontology_term=SO:0000004;est_cons=100.0;est_incons=0.0;	NA	CDS:Ha412HOChr06g0286141.2	mRNA:Ha412HOChr06g0286141	NA	NA	SO:0000004	100.0	0.0	NA	NA
Ha412HOChr06	EuGene	CDS	155097068	155097263	NA	-	0	ID=CDS:Ha412HOChr06g0286141.1;Parent=mRNA:Ha412HOChr06g0286141;Ontology_term=SO:0000196;est_cons=100.0;est_incons=0.0;	NA	CDS:Ha412HOChr06g0286141.1	mRNA:Ha412HOChr06g0286141	NA	NA	SO:0000196	100.0	0.0	NA	NA
Ha412HOChr06	EuGene	five_prime_UTR	155097264	155097426	NA	-	NA	ID=five_prime_UTR:Ha412HOChr06g0286141.10;Parent=mRNA:Ha412HOChr06g0286141;Ontology_term=SO:0000204;est_cons=100.0;est_incons=0.0;	NA	five_prime_UTR:Ha412HOChr06g0286141.10	mRNA:Ha412HOChr06g0286141	NA	NA	SO:0000204	100.0	0.0	NA	NA
Ha412HOChr06	EuGene	gene	155130391	155130951	NA	+	NA	ID=gene:Ha412HOChr06g0286151;Name=Ha412HOChr06g0286151;locus_tag=Ha412HOChr06g0286151;	Ha412HOChr06g0286151	gene:Ha412HOChr06g0286151	NA	Ha412HOChr06g0286151	NA	NA	NA	NA	NA	NA
Ha412HOChr06	EuGene	mRNA	155130391	155130951	NA	+	NA	ID=mRNA:Ha412HOChr06g0286151;Parent=gene:Ha412HOChr06g0286151;Name=Ha412HOChr06g0286151;locus_tag=Ha412HOChr06g0286151;product=putative%20protein;	Ha412HOChr06g0286151	mRNA:Ha412HOChr06g0286151	gene:Ha412HOChr06g0286151	Ha412HOChr06g0286151	putative%20protein	NA	NA	NA	NA	NA
Ha412HOChr06	EuGene	exon	155130391	155130951	NA	+	NA	ID=exon:Ha412HOChr06g0286151.1;Parent=mRNA:Ha412HOChr06g0286151;Ontology_term=SO:0000147;	NA	exon:Ha412HOChr06g0286151.1	mRNA:Ha412HOChr06g0286151	NA	NA	SO:0000147	NA	NA	NA	NA
Ha412HOChr06	EuGene	CDS	155130391	155130951	NA	+	0	ID=CDS:Ha412HOChr06g0286151.1;Parent=mRNA:Ha412HOChr06g0286151;Ontology_term=SO:0005845;est_cons=0.0;est_incons=0.0;	NA	CDS:Ha412HOChr06g0286151.1	mRNA:Ha412HOChr06g0286151	NA	NA	SO:0005845	0.0	0.0	NA	NA
Ha412HOChr06	EuGene	gene	155149854	155155728	NA	+	NA	ID=gene:Ha412HOChr06g0286161;Name=Ha412HOChr06g0286161;locus_tag=Ha412HOChr06g0286161;	Ha412HOChr06g0286161	gene:Ha412HOChr06g0286161	NA	Ha412HOChr06g0286161	NA	NA	NA	NA	NA	NA
Ha412HOChr06	EuGene	mRNA	155149854	155155728	NA	+	NA	ID=mRNA:Ha412HOChr06g0286161;Parent=gene:Ha412HOChr06g0286161;Name=Ha412HOChr06g0286161;locus_tag=Ha412HOChr06g0286161;product=hypothetical%20protein;	Ha412HOChr06g0286161	mRNA:Ha412HOChr06g0286161	gene:Ha412HOChr06g0286161	Ha412HOChr06g0286161	hypothetical%20protein	NA	NA	NA	NA	NA
Ha412HOChr06	EuGene	exon	155149854	155150060	NA	+	NA	ID=exon:Ha412HOChr06g0286161.utr0;Parent=mRNA:Ha412HOChr06g0286161;Ontology_term=SO:0000204;	NA	exon:Ha412HOChr06g0286161.utr0	mRNA:Ha412HOChr06g0286161	NA	NA	SO:0000204	NA	NA	NA	NA
Ha412HOChr06	EuGene	exon	155150372	155150884	NA	+	NA	ID=exon:Ha412HOChr06g0286161.1;Parent=mRNA:Ha412HOChr06g0286161;Ontology_term=SO:0000147;	NA	exon:Ha412HOChr06g0286161.1	mRNA:Ha412HOChr06g0286161	NA	NA	SO:0000147	NA	NA	NA	NA
Ha412HOChr06	EuGene	exon	155151218	155151295	NA	+	NA	ID=exon:Ha412HOChr06g0286161.utr6;Parent=mRNA:Ha412HOChr06g0286161;Ontology_term=SO:0000205;	NA	exon:Ha412HOChr06g0286161.utr6	mRNA:Ha412HOChr06g0286161	NA	NA	SO:0000205	NA	NA	NA	NA
Ha412HOChr06	EuGene	exon	155153287	155153405	NA	+	NA	ID=exon:Ha412HOChr06g0286161.utr8;Parent=mRNA:Ha412HOChr06g0286161;Ontology_term=SO:0000205;	NA	exon:Ha412HOChr06g0286161.utr8	mRNA:Ha412HOChr06g0286161	NA	NA	SO:0000205	NA	NA	NA	NA
Ha412HOChr06	EuGene	exon	155153818	155154035	NA	+	NA	ID=exon:Ha412HOChr06g0286161.utr10;Parent=mRNA:Ha412HOChr06g0286161;Ontology_term=SO:0000205;	NA	exon:Ha412HOChr06g0286161.utr10	mRNA:Ha412HOChr06g0286161	NA	NA	SO:0000205	NA	NA	NA	NA
Ha412HOChr06	EuGene	exon	155154257	155154272	NA	+	NA	ID=exon:Ha412HOChr06g0286161.utr12;Parent=mRNA:Ha412HOChr06g0286161;Ontology_term=SO:0000205;	NA	exon:Ha412HOChr06g0286161.utr12	mRNA:Ha412HOChr06g0286161	NA	NA	SO:0000205	NA	NA	NA	NA
Ha412HOChr06	EuGene	exon	155154617	155154704	NA	+	NA	ID=exon:Ha412HOChr06g0286161.utr14;Parent=mRNA:Ha412HOChr06g0286161;Ontology_term=SO:0000205;	NA	exon:Ha412HOChr06g0286161.utr14	mRNA:Ha412HOChr06g0286161	NA	NA	SO:0000205	NA	NA	NA	NA
Ha412HOChr06	EuGene	exon	155155507	155155728	NA	+	NA	ID=exon:Ha412HOChr06g0286161.utr16;Parent=mRNA:Ha412HOChr06g0286161;Ontology_term=SO:0000205;	NA	exon:Ha412HOChr06g0286161.utr16	mRNA:Ha412HOChr06g0286161	NA	NA	SO:0000205	NA	NA	NA	NA
Ha412HOChr06	EuGene	five_prime_UTR	155149854	155150060	NA	+	NA	ID=five_prime_UTR:Ha412HOChr06g0286161.0;Parent=mRNA:Ha412HOChr06g0286161;Ontology_term=SO:0000204;est_cons=100.0;est_incons=0.0;	NA	five_prime_UTR:Ha412HOChr06g0286161.0	mRNA:Ha412HOChr06g0286161	NA	NA	SO:0000204	100.0	0.0	NA	NA
Ha412HOChr06	EuGene	five_prime_UTR	155150372	155150417	NA	+	NA	ID=five_prime_UTR:Ha412HOChr06g0286161.2;Parent=mRNA:Ha412HOChr06g0286161;Ontology_term=SO:0000204;est_cons=100.0;est_incons=0.0;	NA	five_prime_UTR:Ha412HOChr06g0286161.2	mRNA:Ha412HOChr06g0286161	NA	NA	SO:0000204	100.0	0.0	NA	NA
Ha412HOChr06	EuGene	CDS	155150418	155150624	NA	+	0	ID=CDS:Ha412HOChr06g0286161.1;Parent=mRNA:Ha412HOChr06g0286161;Ontology_term=SO:0005845;est_cons=100.0;est_incons=0.0;	NA	CDS:Ha412HOChr06g0286161.1	mRNA:Ha412HOChr06g0286161	NA	NA	SO:0005845	100.0	0.0	NA	NA
Ha412HOChr06	EuGene	three_prime_UTR	155150625	155150884	NA	+	NA	ID=three_prime_UTR:Ha412HOChr06g0286161.4;Parent=mRNA:Ha412HOChr06g0286161;Ontology_term=SO:0000205;est_cons=100.0;est_incons=0.0;	NA	three_prime_UTR:Ha412HOChr06g0286161.4	mRNA:Ha412HOChr06g0286161	NA	NA	SO:0000205	100.0	0.0	NA	NA
Ha412HOChr06	EuGene	three_prime_UTR	155151218	155151295	NA	+	NA	ID=three_prime_UTR:Ha412HOChr06g0286161.6;Parent=mRNA:Ha412HOChr06g0286161;Ontology_term=SO:0000205;est_cons=100.0;est_incons=0.0;	NA	three_prime_UTR:Ha412HOChr06g0286161.6	mRNA:Ha412HOChr06g0286161	NA	NA	SO:0000205	100.0	0.0	NA	NA
Ha412HOChr06	EuGene	three_prime_UTR	155153287	155153405	NA	+	NA	ID=three_prime_UTR:Ha412HOChr06g0286161.8;Parent=mRNA:Ha412HOChr06g0286161;Ontology_term=SO:0000205;est_cons=100.0;est_incons=0.0;	NA	three_prime_UTR:Ha412HOChr06g0286161.8	mRNA:Ha412HOChr06g0286161	NA	NA	SO:0000205	100.0	0.0	NA	NA
Ha412HOChr06	EuGene	three_prime_UTR	155153818	155154035	NA	+	NA	ID=three_prime_UTR:Ha412HOChr06g0286161.10;Parent=mRNA:Ha412HOChr06g0286161;Ontology_term=SO:0000205;est_cons=100.0;est_incons=0.0;	NA	three_prime_UTR:Ha412HOChr06g0286161.10	mRNA:Ha412HOChr06g0286161	NA	NA	SO:0000205	100.0	0.0	NA	NA
Ha412HOChr06	EuGene	three_prime_UTR	155154257	155154272	NA	+	NA	ID=three_prime_UTR:Ha412HOChr06g0286161.12;Parent=mRNA:Ha412HOChr06g0286161;Ontology_term=SO:0000205;est_cons=100.0;est_incons=0.0;	NA	three_prime_UTR:Ha412HOChr06g0286161.12	mRNA:Ha412HOChr06g0286161	NA	NA	SO:0000205	100.0	0.0	NA	NA
Ha412HOChr06	EuGene	three_prime_UTR	155154617	155154704	NA	+	NA	ID=three_prime_UTR:Ha412HOChr06g0286161.14;Parent=mRNA:Ha412HOChr06g0286161;Ontology_term=SO:0000205;est_cons=100.0;est_incons=0.0;	NA	three_prime_UTR:Ha412HOChr06g0286161.14	mRNA:Ha412HOChr06g0286161	NA	NA	SO:0000205	100.0	0.0	NA	NA
Ha412HOChr06	EuGene	three_prime_UTR	155155507	155155728	NA	+	NA	ID=three_prime_UTR:Ha412HOChr06g0286161.16;Parent=mRNA:Ha412HOChr06g0286161;Ontology_term=SO:0000205;est_cons=100.0;est_incons=0.0;	NA	three_prime_UTR:Ha412HOChr06g0286161.16	mRNA:Ha412HOChr06g0286161	NA	NA	SO:0000205	100.0	0.0	NA	NA
Ha412HOChr06	EuGene	gene	155221397	155222011	NA	+	NA	ID=gene:Ha412HOChr06g0286171;Name=Ha412HOChr06g0286171;locus_tag=Ha412HOChr06g0286171;	Ha412HOChr06g0286171	gene:Ha412HOChr06g0286171	NA	Ha412HOChr06g0286171	NA	NA	NA	NA	NA	NA
Ha412HOChr06	EuGene	mRNA	155221397	155222011	NA	+	NA	ID=mRNA:Ha412HOChr06g0286171;Parent=gene:Ha412HOChr06g0286171;Name=Ha412HOChr06g0286171;locus_tag=Ha412HOChr06g0286171;product=putative%20protein;	Ha412HOChr06g0286171	mRNA:Ha412HOChr06g0286171	gene:Ha412HOChr06g0286171	Ha412HOChr06g0286171	putative%20protein	NA	NA	NA	NA	NA
Ha412HOChr06	EuGene	exon	155221397	155222011	NA	+	NA	ID=exon:Ha412HOChr06g0286171.1;Parent=mRNA:Ha412HOChr06g0286171;Ontology_term=SO:0000147;	NA	exon:Ha412HOChr06g0286171.1	mRNA:Ha412HOChr06g0286171	NA	NA	SO:0000147	NA	NA	NA	NA
Ha412HOChr06	EuGene	CDS	155221397	155222011	NA	+	0	ID=CDS:Ha412HOChr06g0286171.1;Parent=mRNA:Ha412HOChr06g0286171;Ontology_term=SO:0005845;est_cons=0.0;est_incons=0.0;	NA	CDS:Ha412HOChr06g0286171.1	mRNA:Ha412HOChr06g0286171	NA	NA	SO:0005845	0.0	0.0	NA	NA
Ha412HOChr06	EuGene	gene	155221607	155222022	NA	-	NA	ID=gene:Ha412HOChr06g0286181;Name=Ha412HOChr06g0286181;locus_tag=Ha412HOChr06g0286181;	Ha412HOChr06g0286181	gene:Ha412HOChr06g0286181	NA	Ha412HOChr06g0286181	NA	NA	NA	NA	NA	NA
Ha412HOChr06	EuGene	mRNA	155221607	155222022	NA	-	NA	ID=mRNA:Ha412HOChr06g0286181;Parent=gene:Ha412HOChr06g0286181;Name=Ha412HOChr06g0286181;locus_tag=Ha412HOChr06g0286181;product=hypothetical%20protein;	Ha412HOChr06g0286181	mRNA:Ha412HOChr06g0286181	gene:Ha412HOChr06g0286181	Ha412HOChr06g0286181	hypothetical%20protein	NA	NA	NA	NA	NA
Ha412HOChr06	EuGene	exon	155221607	155222022	NA	-	NA	ID=exon:Ha412HOChr06g0286181.1;Parent=mRNA:Ha412HOChr06g0286181;Ontology_term=SO:0000147;	NA	exon:Ha412HOChr06g0286181.1	mRNA:Ha412HOChr06g0286181	NA	NA	SO:0000147	NA	NA	NA	NA
Ha412HOChr06	EuGene	three_prime_UTR	155221607	155221641	NA	-	NA	ID=three_prime_UTR:Ha412HOChr06g0286181.0;Parent=mRNA:Ha412HOChr06g0286181;Ontology_term=SO:0000205;est_cons=100.0;est_incons=0.0;	NA	three_prime_UTR:Ha412HOChr06g0286181.0	mRNA:Ha412HOChr06g0286181	NA	NA	SO:0000205	100.0	0.0	NA	NA
Ha412HOChr06	EuGene	CDS	155221642	155221905	NA	-	0	ID=CDS:Ha412HOChr06g0286181.1;Parent=mRNA:Ha412HOChr06g0286181;Ontology_term=SO:0005845;est_cons=87.9;est_incons=12.1;	NA	CDS:Ha412HOChr06g0286181.1	mRNA:Ha412HOChr06g0286181	NA	NA	SO:0005845	87.9	12.1	NA	NA
Ha412HOChr06	EuGene	five_prime_UTR	155221906	155222022	NA	-	NA	ID=five_prime_UTR:Ha412HOChr06g0286181.2;Parent=mRNA:Ha412HOChr06g0286181;Ontology_term=SO:0000204;est_cons=100.0;est_incons=0.0;	NA	five_prime_UTR:Ha412HOChr06g0286181.2	mRNA:Ha412HOChr06g0286181	NA	NA	SO:0000204	100.0	0.0	NA	NA
Ha412HOChr06	EuGene	gene	155277401	155279933	NA	+	NA	ID=gene:Ha412HOChr06g0286191;Name=Ha412HOChr06g0286191;locus_tag=Ha412HOChr06g0286191;	Ha412HOChr06g0286191	gene:Ha412HOChr06g0286191	NA	Ha412HOChr06g0286191	NA	NA	NA	NA	NA	NA
Ha412HOChr06	EuGene	mRNA	155277401	155279933	NA	+	NA	ID=mRNA:Ha412HOChr06g0286191;Parent=gene:Ha412HOChr06g0286191;Name=Ha412HOChr06g0286191;locus_tag=Ha412HOChr06g0286191;product=hypothetical%20protein;Ontology_term=GO:0016021;	Ha412HOChr06g0286191	mRNA:Ha412HOChr06g0286191	gene:Ha412HOChr06g0286191	Ha412HOChr06g0286191	hypothetical%20protein	GO:0016021	NA	NA	NA	NA
Ha412HOChr06	EuGene	exon	155277401	155277524	NA	+	NA	ID=exon:Ha412HOChr06g0286191.1;Parent=mRNA:Ha412HOChr06g0286191;Ontology_term=SO:0000200;	NA	exon:Ha412HOChr06g0286191.1	mRNA:Ha412HOChr06g0286191	NA	NA	SO:0000200	NA	NA	NA	NA
Ha412HOChr06	EuGene	exon	155279315	155279390	NA	+	NA	ID=exon:Ha412HOChr06g0286191.2;Parent=mRNA:Ha412HOChr06g0286191;Ontology_term=SO:0000004;	NA	exon:Ha412HOChr06g0286191.2	mRNA:Ha412HOChr06g0286191	NA	NA	SO:0000004	NA	NA	NA	NA
Ha412HOChr06	EuGene	exon	155279891	155279933	NA	+	NA	ID=exon:Ha412HOChr06g0286191.3;Parent=mRNA:Ha412HOChr06g0286191;Ontology_term=SO:0000202;	NA	exon:Ha412HOChr06g0286191.3	mRNA:Ha412HOChr06g0286191	NA	NA	SO:0000202	NA	NA	NA	NA
Ha412HOChr06	EuGene	five_prime_UTR	155277401	155277438	NA	+	NA	ID=five_prime_UTR:Ha412HOChr06g0286191.0;Parent=mRNA:Ha412HOChr06g0286191;Ontology_term=SO:0000204;est_cons=100.0;est_incons=0.0;	NA	five_prime_UTR:Ha412HOChr06g0286191.0	mRNA:Ha412HOChr06g0286191	NA	NA	SO:0000204	100.0	0.0	NA	NA
Ha412HOChr06	EuGene	CDS	155277439	155277524	NA	+	0	ID=CDS:Ha412HOChr06g0286191.1;Parent=mRNA:Ha412HOChr06g0286191;Ontology_term=SO:0000196;est_cons=100.0;est_incons=0.0;	NA	CDS:Ha412HOChr06g0286191.1	mRNA:Ha412HOChr06g0286191	NA	NA	SO:0000196	100.0	0.0	NA	NA
Ha412HOChr06	EuGene	CDS	155279315	155279390	NA	+	1	ID=CDS:Ha412HOChr06g0286191.2;Parent=mRNA:Ha412HOChr06g0286191;Ontology_term=SO:0000004;est_cons=100.0;est_incons=0.0;	NA	CDS:Ha412HOChr06g0286191.2	mRNA:Ha412HOChr06g0286191	NA	NA	SO:0000004	100.0	0.0	NA	NA
Ha412HOChr06	EuGene	CDS	155279891	155279929	NA	+	0	ID=CDS:Ha412HOChr06g0286191.3;Parent=mRNA:Ha412HOChr06g0286191;Ontology_term=SO:0000197;est_cons=100.0;est_incons=0.0;	NA	CDS:Ha412HOChr06g0286191.3	mRNA:Ha412HOChr06g0286191	NA	NA	SO:0000197	100.0	0.0	NA	NA
Ha412HOChr06	EuGene	three_prime_UTR	155279930	155279933	NA	+	NA	ID=three_prime_UTR:Ha412HOChr06g0286191.6;Parent=mRNA:Ha412HOChr06g0286191;Ontology_term=SO:0000205;est_cons=100.0;est_incons=0.0;	NA	three_prime_UTR:Ha412HOChr06g0286191.6	mRNA:Ha412HOChr06g0286191	NA	NA	SO:0000205	100.0	0.0	NA	NA
Ha412HOChr06	EuGene	gene	155337269	155338852	NA	-	NA	ID=gene:Ha412HOChr06g0286201;Name=Ha412HOChr06g0286201;locus_tag=Ha412HOChr06g0286201;rfam_acc=RF02543;rfam_id=LSU_rRNA_eukarya;	Ha412HOChr06g0286201	gene:Ha412HOChr06g0286201	NA	Ha412HOChr06g0286201	NA	NA	NA	NA	NA	NA
Ha412HOChr06	EuGene	ncRNA	155337269	155338852	NA	-	NA	ID=ncRNA:Ha412HOChr06g0286201;Parent=gene:Ha412HOChr06g0286201;Name=Ha412HOChr06g0286201;locus_tag=Ha412HOChr06g0286201;rfam_acc=RF02543;rfam_id=LSU_rRNA_eukarya;	Ha412HOChr06g0286201	ncRNA:Ha412HOChr06g0286201	gene:Ha412HOChr06g0286201	Ha412HOChr06g0286201	NA	NA	NA	NA	NA	NA
Ha412HOChr06	EuGene	gene	155420942	155421048	NA	-	NA	ID=gene:Ha412HOChr06g0286211;Name=Ha412HOChr06g0286211;locus_tag=Ha412HOChr06g0286211;rfam_acc=RF00097;rfam_id=snoR71;	Ha412HOChr06g0286211	gene:Ha412HOChr06g0286211	NA	Ha412HOChr06g0286211	NA	NA	NA	NA	NA	NA
Ha412HOChr06	EuGene	ncRNA	155420942	155421048	NA	-	NA	ID=ncRNA:Ha412HOChr06g0286211;Parent=gene:Ha412HOChr06g0286211;Name=Ha412HOChr06g0286211;locus_tag=Ha412HOChr06g0286211;rfam_acc=RF00097;rfam_id=snoR71;	Ha412HOChr06g0286211	ncRNA:Ha412HOChr06g0286211	gene:Ha412HOChr06g0286211	Ha412HOChr06g0286211	NA	NA	NA	NA	NA	NA
Ha412HOChr06	EuGene	gene	156147954	156148495	NA	-	NA	ID=gene:Ha412HOChr06g0286221;Name=Ha412HOChr06g0286221;locus_tag=Ha412HOChr06g0286221;	Ha412HOChr06g0286221	gene:Ha412HOChr06g0286221	NA	Ha412HOChr06g0286221	NA	NA	NA	NA	NA	NA
Ha412HOChr06	EuGene	mRNA	156147954	156148495	NA	-	NA	ID=mRNA:Ha412HOChr06g0286221;Parent=gene:Ha412HOChr06g0286221;Name=Ha412HOChr06g0286221;locus_tag=Ha412HOChr06g0286221;product=hypothetical%20protein;	Ha412HOChr06g0286221	mRNA:Ha412HOChr06g0286221	gene:Ha412HOChr06g0286221	Ha412HOChr06g0286221	hypothetical%20protein	NA	NA	NA	NA	NA
Ha412HOChr06	EuGene	exon	156147954	156147983	NA	-	NA	ID=exon:Ha412HOChr06g0286221.3;Parent=mRNA:Ha412HOChr06g0286221;Ontology_term=SO:0000202;	NA	exon:Ha412HOChr06g0286221.3	mRNA:Ha412HOChr06g0286221	NA	NA	SO:0000202	NA	NA	NA	NA
Ha412HOChr06	EuGene	exon	156148058	156148346	NA	-	NA	ID=exon:Ha412HOChr06g0286221.2;Parent=mRNA:Ha412HOChr06g0286221;Ontology_term=SO:0000004;	NA	exon:Ha412HOChr06g0286221.2	mRNA:Ha412HOChr06g0286221	NA	NA	SO:0000004	NA	NA	NA	NA
Ha412HOChr06	EuGene	exon	156148413	156148495	NA	-	NA	ID=exon:Ha412HOChr06g0286221.1;Parent=mRNA:Ha412HOChr06g0286221;Ontology_term=SO:0000200;	NA	exon:Ha412HOChr06g0286221.1	mRNA:Ha412HOChr06g0286221	NA	NA	SO:0000200	NA	NA	NA	NA
Ha412HOChr06	EuGene	CDS	156147954	156147983	NA	-	0	ID=CDS:Ha412HOChr06g0286221.3;Parent=mRNA:Ha412HOChr06g0286221;Ontology_term=SO:0000197;est_cons=0.0;est_incons=0.0;	NA	CDS:Ha412HOChr06g0286221.3	mRNA:Ha412HOChr06g0286221	NA	NA	SO:0000197	0.0	0.0	NA	NA
Ha412HOChr06	EuGene	CDS	156148058	156148346	NA	-	1	ID=CDS:Ha412HOChr06g0286221.2;Parent=mRNA:Ha412HOChr06g0286221;Ontology_term=SO:0000004;est_cons=0.0;est_incons=0.0;	NA	CDS:Ha412HOChr06g0286221.2	mRNA:Ha412HOChr06g0286221	NA	NA	SO:0000004	0.0	0.0	NA	NA
Ha412HOChr06	EuGene	CDS	156148413	156148495	NA	-	0	ID=CDS:Ha412HOChr06g0286221.1;Parent=mRNA:Ha412HOChr06g0286221;Ontology_term=SO:0000196;est_cons=0.0;est_incons=0.0;	NA	CDS:Ha412HOChr06g0286221.1	mRNA:Ha412HOChr06g0286221	NA	NA	SO:0000196	0.0	0.0	NA	NA
Ha412HOChr06	EuGene	gene	156150672	156151335	NA	-	NA	ID=gene:Ha412HOChr06g0286231;Name=Ha412HOChr06g0286231;locus_tag=Ha412HOChr06g0286231;	Ha412HOChr06g0286231	gene:Ha412HOChr06g0286231	NA	Ha412HOChr06g0286231	NA	NA	NA	NA	NA	NA
Ha412HOChr06	EuGene	mRNA	156150672	156151335	NA	-	NA	ID=mRNA:Ha412HOChr06g0286231;Parent=gene:Ha412HOChr06g0286231;Name=Ha412HOChr06g0286231;locus_tag=Ha412HOChr06g0286231;product=hypothetical%20protein;Ontology_term=GO:0016021;	Ha412HOChr06g0286231	mRNA:Ha412HOChr06g0286231	gene:Ha412HOChr06g0286231	Ha412HOChr06g0286231	hypothetical%20protein	GO:0016021	NA	NA	NA	NA
Ha412HOChr06	EuGene	exon	156150672	156151335	NA	-	NA	ID=exon:Ha412HOChr06g0286231.1;Parent=mRNA:Ha412HOChr06g0286231;Ontology_term=SO:0000147;	NA	exon:Ha412HOChr06g0286231.1	mRNA:Ha412HOChr06g0286231	NA	NA	SO:0000147	NA	NA	NA	NA
Ha412HOChr06	EuGene	three_prime_UTR	156150672	156150719	NA	-	NA	ID=three_prime_UTR:Ha412HOChr06g0286231.0;Parent=mRNA:Ha412HOChr06g0286231;Ontology_term=SO:0000205;est_cons=100.0;est_incons=0.0;	NA	three_prime_UTR:Ha412HOChr06g0286231.0	mRNA:Ha412HOChr06g0286231	NA	NA	SO:0000205	100.0	0.0	NA	NA
Ha412HOChr06	EuGene	CDS	156150720	156150887	NA	-	0	ID=CDS:Ha412HOChr06g0286231.1;Parent=mRNA:Ha412HOChr06g0286231;Ontology_term=SO:0005845;est_cons=100.0;est_incons=0.0;	NA	CDS:Ha412HOChr06g0286231.1	mRNA:Ha412HOChr06g0286231	NA	NA	SO:0005845	100.0	0.0	NA	NA
Ha412HOChr06	EuGene	five_prime_UTR	156150888	156151335	NA	-	NA	ID=five_prime_UTR:Ha412HOChr06g0286231.2;Parent=mRNA:Ha412HOChr06g0286231;Ontology_term=SO:0000204;est_cons=100.0;est_incons=0.0;	NA	five_prime_UTR:Ha412HOChr06g0286231.2	mRNA:Ha412HOChr06g0286231	NA	NA	SO:0000204	100.0	0.0	NA	NA
Ha412HOChr06	EuGene	gene	156151337	156152071	NA	-	NA	ID=gene:Ha412HOChr06g0286241;Name=Ha412HOChr06g0286241;locus_tag=Ha412HOChr06g0286241;	Ha412HOChr06g0286241	gene:Ha412HOChr06g0286241	NA	Ha412HOChr06g0286241	NA	NA	NA	NA	NA	NA
Ha412HOChr06	EuGene	mRNA	156151337	156152071	NA	-	NA	ID=mRNA:Ha412HOChr06g0286241;Parent=gene:Ha412HOChr06g0286241;Name=Ha412HOChr06g0286241;locus_tag=Ha412HOChr06g0286241;product=Putative%20amino%20acid%20transporter%2C%20transmembrane%20domain-containing%20protein;Ontology_term=GO:0005886,GO:0016021,GO:0015171,GO:0003333;	Ha412HOChr06g0286241	mRNA:Ha412HOChr06g0286241	gene:Ha412HOChr06g0286241	Ha412HOChr06g0286241	Putative%20amino%20acid%20transporter%2C%20transmembrane%20domain-containing%20protein	GO:0005886,GO:0016021,GO:0015171,GO:0003333	NA	NA	NA	NA
Ha412HOChr06	EuGene	exon	156151337	156151634	NA	-	NA	ID=exon:Ha412HOChr06g0286241.3;Parent=mRNA:Ha412HOChr06g0286241;Ontology_term=SO:0000202;	NA	exon:Ha412HOChr06g0286241.3	mRNA:Ha412HOChr06g0286241	NA	NA	SO:0000202	NA	NA	NA	NA
Ha412HOChr06	EuGene	exon	156151726	156151859	NA	-	NA	ID=exon:Ha412HOChr06g0286241.2;Parent=mRNA:Ha412HOChr06g0286241;Ontology_term=SO:0000004;	NA	exon:Ha412HOChr06g0286241.2	mRNA:Ha412HOChr06g0286241	NA	NA	SO:0000004	NA	NA	NA	NA
Ha412HOChr06	EuGene	exon	156151935	156152071	NA	-	NA	ID=exon:Ha412HOChr06g0286241.1;Parent=mRNA:Ha412HOChr06g0286241;Ontology_term=SO:0000200;	NA	exon:Ha412HOChr06g0286241.1	mRNA:Ha412HOChr06g0286241	NA	NA	SO:0000200	NA	NA	NA	NA
Ha412HOChr06	EuGene	three_prime_UTR	156151337	156151523	NA	-	NA	ID=three_prime_UTR:Ha412HOChr06g0286241.0;Parent=mRNA:Ha412HOChr06g0286241;Ontology_term=SO:0000205;est_cons=100.0;est_incons=0.0;	NA	three_prime_UTR:Ha412HOChr06g0286241.0	mRNA:Ha412HOChr06g0286241	NA	NA	SO:0000205	100.0	0.0	NA	NA
Ha412HOChr06	EuGene	CDS	156151524	156151634	NA	-	0	ID=CDS:Ha412HOChr06g0286241.3;Parent=mRNA:Ha412HOChr06g0286241;Ontology_term=SO:0000197;est_cons=100.0;est_incons=0.0;	NA	CDS:Ha412HOChr06g0286241.3	mRNA:Ha412HOChr06g0286241	NA	NA	SO:0000197	100.0	0.0	NA	NA
Ha412HOChr06	EuGene	CDS	156151726	156151859	NA	-	2	ID=CDS:Ha412HOChr06g0286241.2;Parent=mRNA:Ha412HOChr06g0286241;Ontology_term=SO:0000004;est_cons=100.0;est_incons=0.0;	NA	CDS:Ha412HOChr06g0286241.2	mRNA:Ha412HOChr06g0286241	NA	NA	SO:0000004	100.0	0.0	NA	NA
Ha412HOChr06	EuGene	CDS	156151935	156152064	NA	-	0	ID=CDS:Ha412HOChr06g0286241.1;Parent=mRNA:Ha412HOChr06g0286241;Ontology_term=SO:0000196;est_cons=100.0;est_incons=0.0;	NA	CDS:Ha412HOChr06g0286241.1	mRNA:Ha412HOChr06g0286241	NA	NA	SO:0000196	100.0	0.0	NA	NA
Ha412HOChr06	EuGene	five_prime_UTR	156152065	156152071	NA	-	NA	ID=five_prime_UTR:Ha412HOChr06g0286241.6;Parent=mRNA:Ha412HOChr06g0286241;Ontology_term=SO:0000204;est_cons=100.0;est_incons=0.0;	NA	five_prime_UTR:Ha412HOChr06g0286241.6	mRNA:Ha412HOChr06g0286241	NA	NA	SO:0000204	100.0	0.0	NA	NA
Ha412HOChr06	EuGene	gene	156152073	156155038	NA	-	NA	ID=gene:Ha412HOChr06g0286251;Name=Ha412HOChr06g0286251;locus_tag=Ha412HOChr06g0286251;	Ha412HOChr06g0286251	gene:Ha412HOChr06g0286251	NA	Ha412HOChr06g0286251	NA	NA	NA	NA	NA	NA
Ha412HOChr06	EuGene	mRNA	156152073	156155038	NA	-	NA	ID=mRNA:Ha412HOChr06g0286251;Parent=gene:Ha412HOChr06g0286251;Name=Ha412HOChr06g0286251;locus_tag=Ha412HOChr06g0286251;product=hypothetical%20protein;Ontology_term=GO:0005886,GO:0016021,GO:0015171,GO:0003333;	Ha412HOChr06g0286251	mRNA:Ha412HOChr06g0286251	gene:Ha412HOChr06g0286251	Ha412HOChr06g0286251	hypothetical%20protein	GO:0005886,GO:0016021,GO:0015171,GO:0003333	NA	NA	NA	NA
Ha412HOChr06	EuGene	exon	156152073	156152194	NA	-	NA	ID=exon:Ha412HOChr06g0286251.5;Parent=mRNA:Ha412HOChr06g0286251;Ontology_term=SO:0000202;	NA	exon:Ha412HOChr06g0286251.5	mRNA:Ha412HOChr06g0286251	NA	NA	SO:0000202	NA	NA	NA	NA
Ha412HOChr06	EuGene	exon	156152281	156152374	NA	-	NA	ID=exon:Ha412HOChr06g0286251.4;Parent=mRNA:Ha412HOChr06g0286251;Ontology_term=SO:0000004;	NA	exon:Ha412HOChr06g0286251.4	mRNA:Ha412HOChr06g0286251	NA	NA	SO:0000004	NA	NA	NA	NA
Ha412HOChr06	EuGene	exon	156152448	156152503	NA	-	NA	ID=exon:Ha412HOChr06g0286251.3;Parent=mRNA:Ha412HOChr06g0286251;Ontology_term=SO:0000004;	NA	exon:Ha412HOChr06g0286251.3	mRNA:Ha412HOChr06g0286251	NA	NA	SO:0000004	NA	NA	NA	NA
Ha412HOChr06	EuGene	exon	156152844	156152875	NA	-	NA	ID=exon:Ha412HOChr06g0286251.2;Parent=mRNA:Ha412HOChr06g0286251;Ontology_term=SO:0000004;	NA	exon:Ha412HOChr06g0286251.2	mRNA:Ha412HOChr06g0286251	NA	NA	SO:0000004	NA	NA	NA	NA
Ha412HOChr06	EuGene	exon	156153060	156153341	NA	-	NA	ID=exon:Ha412HOChr06g0286251.1;Parent=mRNA:Ha412HOChr06g0286251;Ontology_term=SO:0000200;	NA	exon:Ha412HOChr06g0286251.1	mRNA:Ha412HOChr06g0286251	NA	NA	SO:0000200	NA	NA	NA	NA
Ha412HOChr06	EuGene	exon	156153421	156153609	NA	-	NA	ID=exon:Ha412HOChr06g0286251.utr12;Parent=mRNA:Ha412HOChr06g0286251;Ontology_term=SO:0000204;	NA	exon:Ha412HOChr06g0286251.utr12	mRNA:Ha412HOChr06g0286251	NA	NA	SO:0000204	NA	NA	NA	NA
Ha412HOChr06	EuGene	exon	156153719	156153755	NA	-	NA	ID=exon:Ha412HOChr06g0286251.utr14;Parent=mRNA:Ha412HOChr06g0286251;Ontology_term=SO:0000204;	NA	exon:Ha412HOChr06g0286251.utr14	mRNA:Ha412HOChr06g0286251	NA	NA	SO:0000204	NA	NA	NA	NA
Ha412HOChr06	EuGene	exon	156153859	156153969	NA	-	NA	ID=exon:Ha412HOChr06g0286251.utr16;Parent=mRNA:Ha412HOChr06g0286251;Ontology_term=SO:0000204;	NA	exon:Ha412HOChr06g0286251.utr16	mRNA:Ha412HOChr06g0286251	NA	NA	SO:0000204	NA	NA	NA	NA
Ha412HOChr06	EuGene	exon	156154062	156154444	NA	-	NA	ID=exon:Ha412HOChr06g0286251.utr18;Parent=mRNA:Ha412HOChr06g0286251;Ontology_term=SO:0000204;	NA	exon:Ha412HOChr06g0286251.utr18	mRNA:Ha412HOChr06g0286251	NA	NA	SO:0000204	NA	NA	NA	NA
Ha412HOChr06	EuGene	exon	156154629	156154720	NA	-	NA	ID=exon:Ha412HOChr06g0286251.utr20;Parent=mRNA:Ha412HOChr06g0286251;Ontology_term=SO:0000204;	NA	exon:Ha412HOChr06g0286251.utr20	mRNA:Ha412HOChr06g0286251	NA	NA	SO:0000204	NA	NA	NA	NA
Ha412HOChr06	EuGene	exon	156154801	156155038	NA	-	NA	ID=exon:Ha412HOChr06g0286251.utr22;Parent=mRNA:Ha412HOChr06g0286251;Ontology_term=SO:0000204;	NA	exon:Ha412HOChr06g0286251.utr22	mRNA:Ha412HOChr06g0286251	NA	NA	SO:0000204	NA	NA	NA	NA
Ha412HOChr06	EuGene	three_prime_UTR	156152073	156152097	NA	-	NA	ID=three_prime_UTR:Ha412HOChr06g0286251.0;Parent=mRNA:Ha412HOChr06g0286251;Ontology_term=SO:0000205;est_cons=100.0;est_incons=0.0;	NA	three_prime_UTR:Ha412HOChr06g0286251.0	mRNA:Ha412HOChr06g0286251	NA	NA	SO:0000205	100.0	0.0	NA	NA
Ha412HOChr06	EuGene	CDS	156152098	156152194	NA	-	1	ID=CDS:Ha412HOChr06g0286251.5;Parent=mRNA:Ha412HOChr06g0286251;Ontology_term=SO:0000197;est_cons=100.0;est_incons=0.0;	NA	CDS:Ha412HOChr06g0286251.5	mRNA:Ha412HOChr06g0286251	NA	NA	SO:0000197	100.0	0.0	NA	NA
Ha412HOChr06	EuGene	CDS	156152281	156152374	NA	-	2	ID=CDS:Ha412HOChr06g0286251.4;Parent=mRNA:Ha412HOChr06g0286251;Ontology_term=SO:0000004;est_cons=100.0;est_incons=0.0;	NA	CDS:Ha412HOChr06g0286251.4	mRNA:Ha412HOChr06g0286251	NA	NA	SO:0000004	100.0	0.0	NA	NA
Ha412HOChr06	EuGene	CDS	156152448	156152503	NA	-	1	ID=CDS:Ha412HOChr06g0286251.3;Parent=mRNA:Ha412HOChr06g0286251;Ontology_term=SO:0000004;est_cons=100.0;est_incons=0.0;	NA	CDS:Ha412HOChr06g0286251.3	mRNA:Ha412HOChr06g0286251	NA	NA	SO:0000004	100.0	0.0	NA	NA
Ha412HOChr06	EuGene	CDS	156152844	156152875	NA	-	0	ID=CDS:Ha412HOChr06g0286251.2;Parent=mRNA:Ha412HOChr06g0286251;Ontology_term=SO:0000004;est_cons=0.0;est_incons=100.0;	NA	CDS:Ha412HOChr06g0286251.2	mRNA:Ha412HOChr06g0286251	NA	NA	SO:0000004	0.0	100.0	NA	NA
Ha412HOChr06	EuGene	CDS	156153060	156153239	NA	-	0	ID=CDS:Ha412HOChr06g0286251.1;Parent=mRNA:Ha412HOChr06g0286251;Ontology_term=SO:0000196;est_cons=100.0;est_incons=0.0;	NA	CDS:Ha412HOChr06g0286251.1	mRNA:Ha412HOChr06g0286251	NA	NA	SO:0000196	100.0	0.0	NA	NA
Ha412HOChr06	EuGene	five_prime_UTR	156153240	156153341	NA	-	NA	ID=five_prime_UTR:Ha412HOChr06g0286251.10;Parent=mRNA:Ha412HOChr06g0286251;Ontology_term=SO:0000204;est_cons=100.0;est_incons=0.0;	NA	five_prime_UTR:Ha412HOChr06g0286251.10	mRNA:Ha412HOChr06g0286251	NA	NA	SO:0000204	100.0	0.0	NA	NA
Ha412HOChr06	EuGene	five_prime_UTR	156153421	156153609	NA	-	NA	ID=five_prime_UTR:Ha412HOChr06g0286251.12;Parent=mRNA:Ha412HOChr06g0286251;Ontology_term=SO:0000204;est_cons=100.0;est_incons=0.0;	NA	five_prime_UTR:Ha412HOChr06g0286251.12	mRNA:Ha412HOChr06g0286251	NA	NA	SO:0000204	100.0	0.0	NA	NA
Ha412HOChr06	EuGene	five_prime_UTR	156153719	156153755	NA	-	NA	ID=five_prime_UTR:Ha412HOChr06g0286251.14;Parent=mRNA:Ha412HOChr06g0286251;Ontology_term=SO:0000204;est_cons=100.0;est_incons=0.0;	NA	five_prime_UTR:Ha412HOChr06g0286251.14	mRNA:Ha412HOChr06g0286251	NA	NA	SO:0000204	100.0	0.0	NA	NA
Ha412HOChr06	EuGene	five_prime_UTR	156153859	156153969	NA	-	NA	ID=five_prime_UTR:Ha412HOChr06g0286251.16;Parent=mRNA:Ha412HOChr06g0286251;Ontology_term=SO:0000204;est_cons=100.0;est_incons=0.0;	NA	five_prime_UTR:Ha412HOChr06g0286251.16	mRNA:Ha412HOChr06g0286251	NA	NA	SO:0000204	100.0	0.0	NA	NA
Ha412HOChr06	EuGene	five_prime_UTR	156154062	156154444	NA	-	NA	ID=five_prime_UTR:Ha412HOChr06g0286251.18;Parent=mRNA:Ha412HOChr06g0286251;Ontology_term=SO:0000204;est_cons=100.0;est_incons=0.0;	NA	five_prime_UTR:Ha412HOChr06g0286251.18	mRNA:Ha412HOChr06g0286251	NA	NA	SO:0000204	100.0	0.0	NA	NA
Ha412HOChr06	EuGene	five_prime_UTR	156154629	156154720	NA	-	NA	ID=five_prime_UTR:Ha412HOChr06g0286251.20;Parent=mRNA:Ha412HOChr06g0286251;Ontology_term=SO:0000204;est_cons=100.0;est_incons=0.0;	NA	five_prime_UTR:Ha412HOChr06g0286251.20	mRNA:Ha412HOChr06g0286251	NA	NA	SO:0000204	100.0	0.0	NA	NA
Ha412HOChr06	EuGene	five_prime_UTR	156154801	156155038	NA	-	NA	ID=five_prime_UTR:Ha412HOChr06g0286251.22;Parent=mRNA:Ha412HOChr06g0286251;Ontology_term=SO:0000204;est_cons=100.0;est_incons=0.0;	NA	five_prime_UTR:Ha412HOChr06g0286251.22	mRNA:Ha412HOChr06g0286251	NA	NA	SO:0000204	100.0	0.0	NA	NA
Ha412HOChr06	EuGene	gene	156452119	156452452	NA	-	NA	ID=gene:Ha412HOChr06g0286261;Name=Ha412HOChr06g0286261;locus_tag=Ha412HOChr06g0286261;	Ha412HOChr06g0286261	gene:Ha412HOChr06g0286261	NA	Ha412HOChr06g0286261	NA	NA	NA	NA	NA	NA
Ha412HOChr06	EuGene	mRNA	156452119	156452452	NA	-	NA	ID=mRNA:Ha412HOChr06g0286261;Parent=gene:Ha412HOChr06g0286261;Name=Ha412HOChr06g0286261;locus_tag=Ha412HOChr06g0286261;product=Putative%20cyclin;Ontology_term=GO:0019901,GO:0005634,GO:0016538,GO:0007088,GO:0005737,GO:0008284,GO:0000307,GO:0045787,GO:0004672,GO:0000079;	Ha412HOChr06g0286261	mRNA:Ha412HOChr06g0286261	gene:Ha412HOChr06g0286261	Ha412HOChr06g0286261	Putative%20cyclin	GO:0019901,GO:0005634,GO:0016538,GO:0007088,GO:0005737,GO:0008284,GO:0000307,GO:0045787,GO:0004672,GO:0000079	NA	NA	NA	NA
Ha412HOChr06	EuGene	exon	156452119	156452256	NA	-	NA	ID=exon:Ha412HOChr06g0286261.2;Parent=mRNA:Ha412HOChr06g0286261;Ontology_term=SO:0000202;	NA	exon:Ha412HOChr06g0286261.2	mRNA:Ha412HOChr06g0286261	NA	NA	SO:0000202	NA	NA	NA	NA
Ha412HOChr06	EuGene	exon	156452420	156452452	NA	-	NA	ID=exon:Ha412HOChr06g0286261.1;Parent=mRNA:Ha412HOChr06g0286261;Ontology_term=SO:0000200;	NA	exon:Ha412HOChr06g0286261.1	mRNA:Ha412HOChr06g0286261	NA	NA	SO:0000200	NA	NA	NA	NA
Ha412HOChr06	EuGene	CDS	156452119	156452256	NA	-	0	ID=CDS:Ha412HOChr06g0286261.2;Parent=mRNA:Ha412HOChr06g0286261;Ontology_term=SO:0000197;est_cons=0.0;est_incons=0.0;	NA	CDS:Ha412HOChr06g0286261.2	mRNA:Ha412HOChr06g0286261	NA	NA	SO:0000197	0.0	0.0	NA	NA
Ha412HOChr06	EuGene	CDS	156452420	156452452	NA	-	0	ID=CDS:Ha412HOChr06g0286261.1;Parent=mRNA:Ha412HOChr06g0286261;Ontology_term=SO:0000196;est_cons=0.0;est_incons=0.0;	NA	CDS:Ha412HOChr06g0286261.1	mRNA:Ha412HOChr06g0286261	NA	NA	SO:0000196	0.0	0.0	NA	NA
Ha412HOChr06	EuGene	gene	156485199	156485268	NA	-	NA	ID=gene:Ha412HOChr06g0286271;Name=Ha412HOChr06g0286271;locus_tag=Ha412HOChr06g0286271;anti_codon=CTG;product=tRNA-Pseudo;	Ha412HOChr06g0286271	gene:Ha412HOChr06g0286271	NA	Ha412HOChr06g0286271	tRNA-Pseudo	NA	NA	NA	NA	NA
Ha412HOChr06	EuGene	tRNA	156485199	156485268	NA	-	NA	ID=ncRNA:Ha412HOChr06g0286271;Parent=gene:Ha412HOChr06g0286271;Name=Ha412HOChr06g0286271;locus_tag=Ha412HOChr06g0286271;anti_codon=CTG;product=tRNA-Pseudo;	Ha412HOChr06g0286271	ncRNA:Ha412HOChr06g0286271	gene:Ha412HOChr06g0286271	Ha412HOChr06g0286271	tRNA-Pseudo	NA	NA	NA	NA	NA
Ha412HOChr06	EuGene	gene	156538395	156538914	NA	-	NA	ID=gene:Ha412HOChr06g0286281;Name=Ha412HOChr06g0286281;locus_tag=Ha412HOChr06g0286281;	Ha412HOChr06g0286281	gene:Ha412HOChr06g0286281	NA	Ha412HOChr06g0286281	NA	NA	NA	NA	NA	NA
Ha412HOChr06	EuGene	mRNA	156538395	156538914	NA	-	NA	ID=mRNA:Ha412HOChr06g0286281;Parent=gene:Ha412HOChr06g0286281;Name=Ha412HOChr06g0286281;locus_tag=Ha412HOChr06g0286281;product=Putative%20cyclin;Ontology_term=GO:0019901,GO:0005634,GO:0016538,GO:0007088,GO:0005737,GO:0008284,GO:0000307,GO:0045787,GO:0004672,GO:0000079;	Ha412HOChr06g0286281	mRNA:Ha412HOChr06g0286281	gene:Ha412HOChr06g0286281	Ha412HOChr06g0286281	Putative%20cyclin	GO:0019901,GO:0005634,GO:0016538,GO:0007088,GO:0005737,GO:0008284,GO:0000307,GO:0045787,GO:0004672,GO:0000079	NA	NA	NA	NA
Ha412HOChr06	EuGene	exon	156538395	156538532	NA	-	NA	ID=exon:Ha412HOChr06g0286281.2;Parent=mRNA:Ha412HOChr06g0286281;Ontology_term=SO:0000202;	NA	exon:Ha412HOChr06g0286281.2	mRNA:Ha412HOChr06g0286281	NA	NA	SO:0000202	NA	NA	NA	NA
Ha412HOChr06	EuGene	exon	156538696	156538914	NA	-	NA	ID=exon:Ha412HOChr06g0286281.1;Parent=mRNA:Ha412HOChr06g0286281;Ontology_term=SO:0000200;	NA	exon:Ha412HOChr06g0286281.1	mRNA:Ha412HOChr06g0286281	NA	NA	SO:0000200	NA	NA	NA	NA
Ha412HOChr06	EuGene	CDS	156538395	156538532	NA	-	0	ID=CDS:Ha412HOChr06g0286281.2;Parent=mRNA:Ha412HOChr06g0286281;Ontology_term=SO:0000197;est_cons=0.0;est_incons=0.0;	NA	CDS:Ha412HOChr06g0286281.2	mRNA:Ha412HOChr06g0286281	NA	NA	SO:0000197	0.0	0.0	NA	NA
Ha412HOChr06	EuGene	CDS	156538696	156538914	NA	-	0	ID=CDS:Ha412HOChr06g0286281.1;Parent=mRNA:Ha412HOChr06g0286281;Ontology_term=SO:0000196;est_cons=0.0;est_incons=0.0;	NA	CDS:Ha412HOChr06g0286281.1	mRNA:Ha412HOChr06g0286281	NA	NA	SO:0000196	0.0	0.0	NA	NA
Ha412HOChr06	EuGene	gene	156550700	156554389	NA	-	NA	ID=gene:Ha412HOChr06g0286291;Name=Ha412HOChr06g0286291;locus_tag=Ha412HOChr06g0286291;	Ha412HOChr06g0286291	gene:Ha412HOChr06g0286291	NA	Ha412HOChr06g0286291	NA	NA	NA	NA	NA	NA
Ha412HOChr06	EuGene	mRNA	156550700	156554389	NA	-	NA	ID=mRNA:Ha412HOChr06g0286291;Parent=gene:Ha412HOChr06g0286291;Name=Ha412HOChr06g0286291;locus_tag=Ha412HOChr06g0286291;product=hypothetical%20protein;	Ha412HOChr06g0286291	mRNA:Ha412HOChr06g0286291	gene:Ha412HOChr06g0286291	Ha412HOChr06g0286291	hypothetical%20protein	NA	NA	NA	NA	NA
Ha412HOChr06	EuGene	exon	156550700	156551197	NA	-	NA	ID=exon:Ha412HOChr06g0286291.utr0;Parent=mRNA:Ha412HOChr06g0286291;Ontology_term=SO:0000205;	NA	exon:Ha412HOChr06g0286291.utr0	mRNA:Ha412HOChr06g0286291	NA	NA	SO:0000205	NA	NA	NA	NA
Ha412HOChr06	EuGene	exon	156551282	156551404	NA	-	NA	ID=exon:Ha412HOChr06g0286291.utr2;Parent=mRNA:Ha412HOChr06g0286291;Ontology_term=SO:0000205;	NA	exon:Ha412HOChr06g0286291.utr2	mRNA:Ha412HOChr06g0286291	NA	NA	SO:0000205	NA	NA	NA	NA
Ha412HOChr06	EuGene	exon	156551692	156551751	NA	-	NA	ID=exon:Ha412HOChr06g0286291.utr4;Parent=mRNA:Ha412HOChr06g0286291;Ontology_term=SO:0000205;	NA	exon:Ha412HOChr06g0286291.utr4	mRNA:Ha412HOChr06g0286291	NA	NA	SO:0000205	NA	NA	NA	NA
Ha412HOChr06	EuGene	exon	156551844	156551969	NA	-	NA	ID=exon:Ha412HOChr06g0286291.4;Parent=mRNA:Ha412HOChr06g0286291;Ontology_term=SO:0000202;	NA	exon:Ha412HOChr06g0286291.4	mRNA:Ha412HOChr06g0286291	NA	NA	SO:0000202	NA	NA	NA	NA
Ha412HOChr06	EuGene	exon	156552048	156552116	NA	-	NA	ID=exon:Ha412HOChr06g0286291.3;Parent=mRNA:Ha412HOChr06g0286291;Ontology_term=SO:0000004;	NA	exon:Ha412HOChr06g0286291.3	mRNA:Ha412HOChr06g0286291	NA	NA	SO:0000004	NA	NA	NA	NA
Ha412HOChr06	EuGene	exon	156552193	156552428	NA	-	NA	ID=exon:Ha412HOChr06g0286291.2;Parent=mRNA:Ha412HOChr06g0286291;Ontology_term=SO:0000004;	NA	exon:Ha412HOChr06g0286291.2	mRNA:Ha412HOChr06g0286291	NA	NA	SO:0000004	NA	NA	NA	NA
Ha412HOChr06	EuGene	exon	156553730	156553831	NA	-	NA	ID=exon:Ha412HOChr06g0286291.1;Parent=mRNA:Ha412HOChr06g0286291;Ontology_term=SO:0000200;	NA	exon:Ha412HOChr06g0286291.1	mRNA:Ha412HOChr06g0286291	NA	NA	SO:0000200	NA	NA	NA	NA
Ha412HOChr06	EuGene	exon	156554153	156554389	NA	-	NA	ID=exon:Ha412HOChr06g0286291.utr16;Parent=mRNA:Ha412HOChr06g0286291;Ontology_term=SO:0000204;	NA	exon:Ha412HOChr06g0286291.utr16	mRNA:Ha412HOChr06g0286291	NA	NA	SO:0000204	NA	NA	NA	NA
Ha412HOChr06	EuGene	three_prime_UTR	156550700	156551197	NA	-	NA	ID=three_prime_UTR:Ha412HOChr06g0286291.0;Parent=mRNA:Ha412HOChr06g0286291;Ontology_term=SO:0000205;est_cons=100.0;est_incons=0.0;	NA	three_prime_UTR:Ha412HOChr06g0286291.0	mRNA:Ha412HOChr06g0286291	NA	NA	SO:0000205	100.0	0.0	NA	NA
Ha412HOChr06	EuGene	three_prime_UTR	156551282	156551404	NA	-	NA	ID=three_prime_UTR:Ha412HOChr06g0286291.2;Parent=mRNA:Ha412HOChr06g0286291;Ontology_term=SO:0000205;est_cons=100.0;est_incons=0.0;	NA	three_prime_UTR:Ha412HOChr06g0286291.2	mRNA:Ha412HOChr06g0286291	NA	NA	SO:0000205	100.0	0.0	NA	NA
Ha412HOChr06	EuGene	three_prime_UTR	156551692	156551751	NA	-	NA	ID=three_prime_UTR:Ha412HOChr06g0286291.4;Parent=mRNA:Ha412HOChr06g0286291;Ontology_term=SO:0000205;est_cons=100.0;est_incons=0.0;	NA	three_prime_UTR:Ha412HOChr06g0286291.4	mRNA:Ha412HOChr06g0286291	NA	NA	SO:0000205	100.0	0.0	NA	NA
Ha412HOChr06	EuGene	three_prime_UTR	156551844	156551917	NA	-	NA	ID=three_prime_UTR:Ha412HOChr06g0286291.6;Parent=mRNA:Ha412HOChr06g0286291;Ontology_term=SO:0000205;est_cons=100.0;est_incons=0.0;	NA	three_prime_UTR:Ha412HOChr06g0286291.6	mRNA:Ha412HOChr06g0286291	NA	NA	SO:0000205	100.0	0.0	NA	NA
Ha412HOChr06	EuGene	CDS	156551918	156551969	NA	-	1	ID=CDS:Ha412HOChr06g0286291.4;Parent=mRNA:Ha412HOChr06g0286291;Ontology_term=SO:0000197;est_cons=100.0;est_incons=0.0;	NA	CDS:Ha412HOChr06g0286291.4	mRNA:Ha412HOChr06g0286291	NA	NA	SO:0000197	100.0	0.0	NA	NA
Ha412HOChr06	EuGene	CDS	156552048	156552116	NA	-	1	ID=CDS:Ha412HOChr06g0286291.3;Parent=mRNA:Ha412HOChr06g0286291;Ontology_term=SO:0000004;est_cons=100.0;est_incons=0.0;	NA	CDS:Ha412HOChr06g0286291.3	mRNA:Ha412HOChr06g0286291	NA	NA	SO:0000004	100.0	0.0	NA	NA
Ha412HOChr06	EuGene	CDS	156552193	156552428	NA	-	0	ID=CDS:Ha412HOChr06g0286291.2;Parent=mRNA:Ha412HOChr06g0286291;Ontology_term=SO:0000004;est_cons=100.0;est_incons=0.0;	NA	CDS:Ha412HOChr06g0286291.2	mRNA:Ha412HOChr06g0286291	NA	NA	SO:0000004	100.0	0.0	NA	NA
Ha412HOChr06	EuGene	CDS	156553730	156553804	NA	-	0	ID=CDS:Ha412HOChr06g0286291.1;Parent=mRNA:Ha412HOChr06g0286291;Ontology_term=SO:0000196;est_cons=100.0;est_incons=0.0;	NA	CDS:Ha412HOChr06g0286291.1	mRNA:Ha412HOChr06g0286291	NA	NA	SO:0000196	100.0	0.0	NA	NA
Ha412HOChr06	EuGene	five_prime_UTR	156553805	156553831	NA	-	NA	ID=five_prime_UTR:Ha412HOChr06g0286291.14;Parent=mRNA:Ha412HOChr06g0286291;Ontology_term=SO:0000204;est_cons=100.0;est_incons=0.0;	NA	five_prime_UTR:Ha412HOChr06g0286291.14	mRNA:Ha412HOChr06g0286291	NA	NA	SO:0000204	100.0	0.0	NA	NA
Ha412HOChr06	EuGene	five_prime_UTR	156554153	156554389	NA	-	NA	ID=five_prime_UTR:Ha412HOChr06g0286291.16;Parent=mRNA:Ha412HOChr06g0286291;Ontology_term=SO:0000204;est_cons=100.0;est_incons=0.0;	NA	five_prime_UTR:Ha412HOChr06g0286291.16	mRNA:Ha412HOChr06g0286291	NA	NA	SO:0000204	100.0	0.0	NA	NA
Ha412HOChr06	EuGene	gene	156556252	156559497	NA	-	NA	ID=gene:Ha412HOChr06g0286301;Name=Ha412HOChr06g0286301;locus_tag=Ha412HOChr06g0286301;	Ha412HOChr06g0286301	gene:Ha412HOChr06g0286301	NA	Ha412HOChr06g0286301	NA	NA	NA	NA	NA	NA
Ha412HOChr06	EuGene	mRNA	156556252	156559497	NA	-	NA	ID=mRNA:Ha412HOChr06g0286301;Parent=gene:Ha412HOChr06g0286301;Name=Ha412HOChr06g0286301;locus_tag=Ha412HOChr06g0286301;product=Putative%20GDP-fucose%20protein%20O-fucosyltransferase;Ontology_term=GO:0016021,GO:0016757,GO:0006004;	Ha412HOChr06g0286301	mRNA:Ha412HOChr06g0286301	gene:Ha412HOChr06g0286301	Ha412HOChr06g0286301	Putative%20GDP-fucose%20protein%20O-fucosyltransferase	GO:0016021,GO:0016757,GO:0006004	NA	NA	NA	NA
Ha412HOChr06	EuGene	exon	156556252	156556473	NA	-	NA	ID=exon:Ha412HOChr06g0286301.4;Parent=mRNA:Ha412HOChr06g0286301;Ontology_term=SO:0000202;	NA	exon:Ha412HOChr06g0286301.4	mRNA:Ha412HOChr06g0286301	NA	NA	SO:0000202	NA	NA	NA	NA
Ha412HOChr06	EuGene	exon	156556993	156557276	NA	-	NA	ID=exon:Ha412HOChr06g0286301.3;Parent=mRNA:Ha412HOChr06g0286301;Ontology_term=SO:0000004;	NA	exon:Ha412HOChr06g0286301.3	mRNA:Ha412HOChr06g0286301	NA	NA	SO:0000004	NA	NA	NA	NA
Ha412HOChr06	EuGene	exon	156557361	156557473	NA	-	NA	ID=exon:Ha412HOChr06g0286301.2;Parent=mRNA:Ha412HOChr06g0286301;Ontology_term=SO:0000004;	NA	exon:Ha412HOChr06g0286301.2	mRNA:Ha412HOChr06g0286301	NA	NA	SO:0000004	NA	NA	NA	NA
Ha412HOChr06	EuGene	exon	156557664	156557752	NA	-	NA	ID=exon:Ha412HOChr06g0286301.1;Parent=mRNA:Ha412HOChr06g0286301;Ontology_term=SO:0000200;	NA	exon:Ha412HOChr06g0286301.1	mRNA:Ha412HOChr06g0286301	NA	NA	SO:0000200	NA	NA	NA	NA
Ha412HOChr06	EuGene	exon	156558355	156558414	NA	-	NA	ID=exon:Ha412HOChr06g0286301.utr10;Parent=mRNA:Ha412HOChr06g0286301;Ontology_term=SO:0000204;	NA	exon:Ha412HOChr06g0286301.utr10	mRNA:Ha412HOChr06g0286301	NA	NA	SO:0000204	NA	NA	NA	NA
Ha412HOChr06	EuGene	exon	156558505	156558575	NA	-	NA	ID=exon:Ha412HOChr06g0286301.utr12;Parent=mRNA:Ha412HOChr06g0286301;Ontology_term=SO:0000204;	NA	exon:Ha412HOChr06g0286301.utr12	mRNA:Ha412HOChr06g0286301	NA	NA	SO:0000204	NA	NA	NA	NA
Ha412HOChr06	EuGene	exon	156558685	156558767	NA	-	NA	ID=exon:Ha412HOChr06g0286301.utr14;Parent=mRNA:Ha412HOChr06g0286301;Ontology_term=SO:0000204;	NA	exon:Ha412HOChr06g0286301.utr14	mRNA:Ha412HOChr06g0286301	NA	NA	SO:0000204	NA	NA	NA	NA
Ha412HOChr06	EuGene	exon	156558861	156558929	NA	-	NA	ID=exon:Ha412HOChr06g0286301.utr16;Parent=mRNA:Ha412HOChr06g0286301;Ontology_term=SO:0000204;	NA	exon:Ha412HOChr06g0286301.utr16	mRNA:Ha412HOChr06g0286301	NA	NA	SO:0000204	NA	NA	NA	NA
Ha412HOChr06	EuGene	exon	156559073	156559497	NA	-	NA	ID=exon:Ha412HOChr06g0286301.utr18;Parent=mRNA:Ha412HOChr06g0286301;Ontology_term=SO:0000204;	NA	exon:Ha412HOChr06g0286301.utr18	mRNA:Ha412HOChr06g0286301	NA	NA	SO:0000204	NA	NA	NA	NA
Ha412HOChr06	EuGene	three_prime_UTR	156556252	156556319	NA	-	NA	ID=three_prime_UTR:Ha412HOChr06g0286301.0;Parent=mRNA:Ha412HOChr06g0286301;Ontology_term=SO:0000205;est_cons=100.0;est_incons=0.0;	NA	three_prime_UTR:Ha412HOChr06g0286301.0	mRNA:Ha412HOChr06g0286301	NA	NA	SO:0000205	100.0	0.0	NA	NA
Ha412HOChr06	EuGene	CDS	156556320	156556473	NA	-	1	ID=CDS:Ha412HOChr06g0286301.4;Parent=mRNA:Ha412HOChr06g0286301;Ontology_term=SO:0000197;est_cons=100.0;est_incons=0.0;	NA	CDS:Ha412HOChr06g0286301.4	mRNA:Ha412HOChr06g0286301	NA	NA	SO:0000197	100.0	0.0	NA	NA
Ha412HOChr06	EuGene	CDS	156556993	156557276	NA	-	0	ID=CDS:Ha412HOChr06g0286301.3;Parent=mRNA:Ha412HOChr06g0286301;Ontology_term=SO:0000004;est_cons=100.0;est_incons=0.0;	NA	CDS:Ha412HOChr06g0286301.3	mRNA:Ha412HOChr06g0286301	NA	NA	SO:0000004	100.0	0.0	NA	NA
Ha412HOChr06	EuGene	CDS	156557361	156557473	NA	-	2	ID=CDS:Ha412HOChr06g0286301.2;Parent=mRNA:Ha412HOChr06g0286301;Ontology_term=SO:0000004;est_cons=100.0;est_incons=0.0;	NA	CDS:Ha412HOChr06g0286301.2	mRNA:Ha412HOChr06g0286301	NA	NA	SO:0000004	100.0	0.0	NA	NA
Ha412HOChr06	EuGene	CDS	156557664	156557718	NA	-	0	ID=CDS:Ha412HOChr06g0286301.1;Parent=mRNA:Ha412HOChr06g0286301;Ontology_term=SO:0000196;est_cons=100.0;est_incons=0.0;	NA	CDS:Ha412HOChr06g0286301.1	mRNA:Ha412HOChr06g0286301	NA	NA	SO:0000196	100.0	0.0	NA	NA
Ha412HOChr06	EuGene	five_prime_UTR	156557719	156557752	NA	-	NA	ID=five_prime_UTR:Ha412HOChr06g0286301.8;Parent=mRNA:Ha412HOChr06g0286301;Ontology_term=SO:0000204;est_cons=100.0;est_incons=0.0;	NA	five_prime_UTR:Ha412HOChr06g0286301.8	mRNA:Ha412HOChr06g0286301	NA	NA	SO:0000204	100.0	0.0	NA	NA
Ha412HOChr06	EuGene	five_prime_UTR	156558355	156558414	NA	-	NA	ID=five_prime_UTR:Ha412HOChr06g0286301.10;Parent=mRNA:Ha412HOChr06g0286301;Ontology_term=SO:0000204;est_cons=100.0;est_incons=0.0;	NA	five_prime_UTR:Ha412HOChr06g0286301.10	mRNA:Ha412HOChr06g0286301	NA	NA	SO:0000204	100.0	0.0	NA	NA
Ha412HOChr06	EuGene	five_prime_UTR	156558505	156558575	NA	-	NA	ID=five_prime_UTR:Ha412HOChr06g0286301.12;Parent=mRNA:Ha412HOChr06g0286301;Ontology_term=SO:0000204;est_cons=100.0;est_incons=0.0;	NA	five_prime_UTR:Ha412HOChr06g0286301.12	mRNA:Ha412HOChr06g0286301	NA	NA	SO:0000204	100.0	0.0	NA	NA
Ha412HOChr06	EuGene	five_prime_UTR	156558685	156558767	NA	-	NA	ID=five_prime_UTR:Ha412HOChr06g0286301.14;Parent=mRNA:Ha412HOChr06g0286301;Ontology_term=SO:0000204;est_cons=100.0;est_incons=0.0;	NA	five_prime_UTR:Ha412HOChr06g0286301.14	mRNA:Ha412HOChr06g0286301	NA	NA	SO:0000204	100.0	0.0	NA	NA
Ha412HOChr06	EuGene	five_prime_UTR	156558861	156558929	NA	-	NA	ID=five_prime_UTR:Ha412HOChr06g0286301.16;Parent=mRNA:Ha412HOChr06g0286301;Ontology_term=SO:0000204;est_cons=100.0;est_incons=0.0;	NA	five_prime_UTR:Ha412HOChr06g0286301.16	mRNA:Ha412HOChr06g0286301	NA	NA	SO:0000204	100.0	0.0	NA	NA
Ha412HOChr06	EuGene	five_prime_UTR	156559073	156559497	NA	-	NA	ID=five_prime_UTR:Ha412HOChr06g0286301.18;Parent=mRNA:Ha412HOChr06g0286301;Ontology_term=SO:0000204;est_cons=100.0;est_incons=0.0;	NA	five_prime_UTR:Ha412HOChr06g0286301.18	mRNA:Ha412HOChr06g0286301	NA	NA	SO:0000204	100.0	0.0	NA	NA
Ha412HOChr06	EuGene	gene	156566773	156568228	NA	-	NA	ID=gene:Ha412HOChr06g0286311;Name=Ha412HOChr06g0286311;locus_tag=Ha412HOChr06g0286311;	Ha412HOChr06g0286311	gene:Ha412HOChr06g0286311	NA	Ha412HOChr06g0286311	NA	NA	NA	NA	NA	NA
Ha412HOChr06	EuGene	mRNA	156566773	156568228	NA	-	NA	ID=mRNA:Ha412HOChr06g0286311;Parent=gene:Ha412HOChr06g0286311;Name=Ha412HOChr06g0286311;locus_tag=Ha412HOChr06g0286311;product=hypothetical%20protein;	Ha412HOChr06g0286311	mRNA:Ha412HOChr06g0286311	gene:Ha412HOChr06g0286311	Ha412HOChr06g0286311	hypothetical%20protein	NA	NA	NA	NA	NA
Ha412HOChr06	EuGene	exon	156566773	156566838	NA	-	NA	ID=exon:Ha412HOChr06g0286311.utr0;Parent=mRNA:Ha412HOChr06g0286311;Ontology_term=SO:0000205;	NA	exon:Ha412HOChr06g0286311.utr0	mRNA:Ha412HOChr06g0286311	NA	NA	SO:0000205	NA	NA	NA	NA
Ha412HOChr06	EuGene	exon	156567592	156567724	NA	-	NA	ID=exon:Ha412HOChr06g0286311.3;Parent=mRNA:Ha412HOChr06g0286311;Ontology_term=SO:0000202;	NA	exon:Ha412HOChr06g0286311.3	mRNA:Ha412HOChr06g0286311	NA	NA	SO:0000202	NA	NA	NA	NA
Ha412HOChr06	EuGene	exon	156567813	156567853	NA	-	NA	ID=exon:Ha412HOChr06g0286311.2;Parent=mRNA:Ha412HOChr06g0286311;Ontology_term=SO:0000004;	NA	exon:Ha412HOChr06g0286311.2	mRNA:Ha412HOChr06g0286311	NA	NA	SO:0000004	NA	NA	NA	NA
Ha412HOChr06	EuGene	exon	156568109	156568228	NA	-	NA	ID=exon:Ha412HOChr06g0286311.1;Parent=mRNA:Ha412HOChr06g0286311;Ontology_term=SO:0000200;	NA	exon:Ha412HOChr06g0286311.1	mRNA:Ha412HOChr06g0286311	NA	NA	SO:0000200	NA	NA	NA	NA
Ha412HOChr06	EuGene	three_prime_UTR	156566773	156566838	NA	-	NA	ID=three_prime_UTR:Ha412HOChr06g0286311.0;Parent=mRNA:Ha412HOChr06g0286311;Ontology_term=SO:0000205;est_cons=100.0;est_incons=0.0;	NA	three_prime_UTR:Ha412HOChr06g0286311.0	mRNA:Ha412HOChr06g0286311	NA	NA	SO:0000205	100.0	0.0	NA	NA
Ha412HOChr06	EuGene	three_prime_UTR	156567592	156567623	NA	-	NA	ID=three_prime_UTR:Ha412HOChr06g0286311.2;Parent=mRNA:Ha412HOChr06g0286311;Ontology_term=SO:0000205;est_cons=100.0;est_incons=0.0;	NA	three_prime_UTR:Ha412HOChr06g0286311.2	mRNA:Ha412HOChr06g0286311	NA	NA	SO:0000205	100.0	0.0	NA	NA
Ha412HOChr06	EuGene	CDS	156567624	156567724	NA	-	2	ID=CDS:Ha412HOChr06g0286311.3;Parent=mRNA:Ha412HOChr06g0286311;Ontology_term=SO:0000197;est_cons=100.0;est_incons=0.0;	NA	CDS:Ha412HOChr06g0286311.3	mRNA:Ha412HOChr06g0286311	NA	NA	SO:0000197	100.0	0.0	NA	NA
Ha412HOChr06	EuGene	CDS	156567813	156567853	NA	-	1	ID=CDS:Ha412HOChr06g0286311.2;Parent=mRNA:Ha412HOChr06g0286311;Ontology_term=SO:0000004;est_cons=100.0;est_incons=0.0;	NA	CDS:Ha412HOChr06g0286311.2	mRNA:Ha412HOChr06g0286311	NA	NA	SO:0000004	100.0	0.0	NA	NA
Ha412HOChr06	EuGene	CDS	156568109	156568146	NA	-	0	ID=CDS:Ha412HOChr06g0286311.1;Parent=mRNA:Ha412HOChr06g0286311;Ontology_term=SO:0000196;est_cons=100.0;est_incons=0.0;	NA	CDS:Ha412HOChr06g0286311.1	mRNA:Ha412HOChr06g0286311	NA	NA	SO:0000196	100.0	0.0	NA	NA
Ha412HOChr06	EuGene	five_prime_UTR	156568147	156568228	NA	-	NA	ID=five_prime_UTR:Ha412HOChr06g0286311.8;Parent=mRNA:Ha412HOChr06g0286311;Ontology_term=SO:0000204;est_cons=100.0;est_incons=0.0;	NA	five_prime_UTR:Ha412HOChr06g0286311.8	mRNA:Ha412HOChr06g0286311	NA	NA	SO:0000204	100.0	0.0	NA	NA
Ha412HOChr06	EuGene	gene	156575853	156597469	NA	+	NA	ID=gene:Ha412HOChr06g0286321;Name=Ha412HOChr06g0286321;locus_tag=Ha412HOChr06g0286321;	Ha412HOChr06g0286321	gene:Ha412HOChr06g0286321	NA	Ha412HOChr06g0286321	NA	NA	NA	NA	NA	NA
Ha412HOChr06	EuGene	ncRNA	156575853	156597469	NA	+	NA	ID=ncRNA:Ha412HOChr06g0286321;Parent=gene:Ha412HOChr06g0286321;Name=Ha412HOChr06g0286321;locus_tag=Ha412HOChr06g0286321;	Ha412HOChr06g0286321	ncRNA:Ha412HOChr06g0286321	gene:Ha412HOChr06g0286321	Ha412HOChr06g0286321	NA	NA	NA	NA	NA	NA
Ha412HOChr06	EuGene	exon	156575853	156575922	NA	+	NA	ID=ncRNA:Ha412HOChr06g0286321.ncrna0;Parent=ncRNA:Ha412HOChr06g0286321;Ontology_term=SO:0000655;est_cons=100.0;est_incons=0.0;	NA	ncRNA:Ha412HOChr06g0286321.ncrna0	ncRNA:Ha412HOChr06g0286321	NA	NA	SO:0000655	100.0	0.0	NA	NA
Ha412HOChr06	EuGene	exon	156585872	156586321	NA	+	NA	ID=ncRNA:Ha412HOChr06g0286321.ncrna2;Parent=ncRNA:Ha412HOChr06g0286321;Ontology_term=SO:0000655;est_cons=100.0;est_incons=0.0;	NA	ncRNA:Ha412HOChr06g0286321.ncrna2	ncRNA:Ha412HOChr06g0286321	NA	NA	SO:0000655	100.0	0.0	NA	NA
Ha412HOChr06	EuGene	exon	156597235	156597469	NA	+	NA	ID=ncRNA:Ha412HOChr06g0286321.ncrna4;Parent=ncRNA:Ha412HOChr06g0286321;Ontology_term=SO:0000655;est_cons=100.0;est_incons=0.0;	NA	ncRNA:Ha412HOChr06g0286321.ncrna4	ncRNA:Ha412HOChr06g0286321	NA	NA	SO:0000655	100.0	0.0	NA	NA
Ha412HOChr06	EuGene	gene	156597281	156599882	NA	-	NA	ID=gene:Ha412HOChr06g0286331;Name=Ha412HOChr06g0286331;locus_tag=Ha412HOChr06g0286331;	Ha412HOChr06g0286331	gene:Ha412HOChr06g0286331	NA	Ha412HOChr06g0286331	NA	NA	NA	NA	NA	NA
Ha412HOChr06	EuGene	mRNA	156597281	156599882	NA	-	NA	ID=mRNA:Ha412HOChr06g0286331;Parent=gene:Ha412HOChr06g0286331;Name=Ha412HOChr06g0286331;locus_tag=Ha412HOChr06g0286331;product=Putative%20transcription%20factor%20C2H2%20family;Ontology_term=GO:0004553,GO:0016740,GO:0030246,GO:0005975;	Ha412HOChr06g0286331	mRNA:Ha412HOChr06g0286331	gene:Ha412HOChr06g0286331	Ha412HOChr06g0286331	Putative%20transcription%20factor%20C2H2%20family	GO:0004553,GO:0016740,GO:0030246,GO:0005975	NA	NA	NA	NA
Ha412HOChr06	EuGene	exon	156597281	156597810	NA	-	NA	ID=exon:Ha412HOChr06g0286331.utr0;Parent=mRNA:Ha412HOChr06g0286331;Ontology_term=SO:0000205;	NA	exon:Ha412HOChr06g0286331.utr0	mRNA:Ha412HOChr06g0286331	NA	NA	SO:0000205	NA	NA	NA	NA
Ha412HOChr06	EuGene	exon	156597972	156597996	NA	-	NA	ID=exon:Ha412HOChr06g0286331.utr2;Parent=mRNA:Ha412HOChr06g0286331;Ontology_term=SO:0000205;	NA	exon:Ha412HOChr06g0286331.utr2	mRNA:Ha412HOChr06g0286331	NA	NA	SO:0000205	NA	NA	NA	NA
Ha412HOChr06	EuGene	exon	156598176	156598327	NA	-	NA	ID=exon:Ha412HOChr06g0286331.utr4;Parent=mRNA:Ha412HOChr06g0286331;Ontology_term=SO:0000205;	NA	exon:Ha412HOChr06g0286331.utr4	mRNA:Ha412HOChr06g0286331	NA	NA	SO:0000205	NA	NA	NA	NA
Ha412HOChr06	EuGene	exon	156598575	156598667	NA	-	NA	ID=exon:Ha412HOChr06g0286331.utr6;Parent=mRNA:Ha412HOChr06g0286331;Ontology_term=SO:0000205;	NA	exon:Ha412HOChr06g0286331.utr6	mRNA:Ha412HOChr06g0286331	NA	NA	SO:0000205	NA	NA	NA	NA
Ha412HOChr06	EuGene	exon	156598755	156598819	NA	-	NA	ID=exon:Ha412HOChr06g0286331.utr8;Parent=mRNA:Ha412HOChr06g0286331;Ontology_term=SO:0000205;	NA	exon:Ha412HOChr06g0286331.utr8	mRNA:Ha412HOChr06g0286331	NA	NA	SO:0000205	NA	NA	NA	NA
Ha412HOChr06	EuGene	exon	156598907	156599019	NA	-	NA	ID=exon:Ha412HOChr06g0286331.utr10;Parent=mRNA:Ha412HOChr06g0286331;Ontology_term=SO:0000205;	NA	exon:Ha412HOChr06g0286331.utr10	mRNA:Ha412HOChr06g0286331	NA	NA	SO:0000205	NA	NA	NA	NA
Ha412HOChr06	EuGene	exon	156599110	156599181	NA	-	NA	ID=exon:Ha412HOChr06g0286331.utr12;Parent=mRNA:Ha412HOChr06g0286331;Ontology_term=SO:0000205;	NA	exon:Ha412HOChr06g0286331.utr12	mRNA:Ha412HOChr06g0286331	NA	NA	SO:0000205	NA	NA	NA	NA
Ha412HOChr06	EuGene	exon	156599273	156599344	NA	-	NA	ID=exon:Ha412HOChr06g0286331.2;Parent=mRNA:Ha412HOChr06g0286331;Ontology_term=SO:0000202;	NA	exon:Ha412HOChr06g0286331.2	mRNA:Ha412HOChr06g0286331	NA	NA	SO:0000202	NA	NA	NA	NA
Ha412HOChr06	EuGene	exon	156599490	156599882	NA	-	NA	ID=exon:Ha412HOChr06g0286331.1;Parent=mRNA:Ha412HOChr06g0286331;Ontology_term=SO:0000200;	NA	exon:Ha412HOChr06g0286331.1	mRNA:Ha412HOChr06g0286331	NA	NA	SO:0000200	NA	NA	NA	NA
Ha412HOChr06	EuGene	three_prime_UTR	156597281	156597810	NA	-	NA	ID=three_prime_UTR:Ha412HOChr06g0286331.0;Parent=mRNA:Ha412HOChr06g0286331;Ontology_term=SO:0000205;est_cons=100.0;est_incons=0.0;	NA	three_prime_UTR:Ha412HOChr06g0286331.0	mRNA:Ha412HOChr06g0286331	NA	NA	SO:0000205	100.0	0.0	NA	NA
Ha412HOChr06	EuGene	three_prime_UTR	156597972	156597996	NA	-	NA	ID=three_prime_UTR:Ha412HOChr06g0286331.2;Parent=mRNA:Ha412HOChr06g0286331;Ontology_term=SO:0000205;est_cons=100.0;est_incons=0.0;	NA	three_prime_UTR:Ha412HOChr06g0286331.2	mRNA:Ha412HOChr06g0286331	NA	NA	SO:0000205	100.0	0.0	NA	NA
Ha412HOChr06	EuGene	three_prime_UTR	156598176	156598327	NA	-	NA	ID=three_prime_UTR:Ha412HOChr06g0286331.4;Parent=mRNA:Ha412HOChr06g0286331;Ontology_term=SO:0000205;est_cons=100.0;est_incons=0.0;	NA	three_prime_UTR:Ha412HOChr06g0286331.4	mRNA:Ha412HOChr06g0286331	NA	NA	SO:0000205	100.0	0.0	NA	NA
Ha412HOChr06	EuGene	three_prime_UTR	156598575	156598667	NA	-	NA	ID=three_prime_UTR:Ha412HOChr06g0286331.6;Parent=mRNA:Ha412HOChr06g0286331;Ontology_term=SO:0000205;est_cons=100.0;est_incons=0.0;	NA	three_prime_UTR:Ha412HOChr06g0286331.6	mRNA:Ha412HOChr06g0286331	NA	NA	SO:0000205	100.0	0.0	NA	NA
Ha412HOChr06	EuGene	three_prime_UTR	156598755	156598819	NA	-	NA	ID=three_prime_UTR:Ha412HOChr06g0286331.8;Parent=mRNA:Ha412HOChr06g0286331;Ontology_term=SO:0000205;est_cons=100.0;est_incons=0.0;	NA	three_prime_UTR:Ha412HOChr06g0286331.8	mRNA:Ha412HOChr06g0286331	NA	NA	SO:0000205	100.0	0.0	NA	NA
Ha412HOChr06	EuGene	three_prime_UTR	156598907	156599019	NA	-	NA	ID=three_prime_UTR:Ha412HOChr06g0286331.10;Parent=mRNA:Ha412HOChr06g0286331;Ontology_term=SO:0000205;est_cons=100.0;est_incons=0.0;	NA	three_prime_UTR:Ha412HOChr06g0286331.10	mRNA:Ha412HOChr06g0286331	NA	NA	SO:0000205	100.0	0.0	NA	NA
Ha412HOChr06	EuGene	three_prime_UTR	156599110	156599181	NA	-	NA	ID=three_prime_UTR:Ha412HOChr06g0286331.12;Parent=mRNA:Ha412HOChr06g0286331;Ontology_term=SO:0000205;est_cons=100.0;est_incons=0.0;	NA	three_prime_UTR:Ha412HOChr06g0286331.12	mRNA:Ha412HOChr06g0286331	NA	NA	SO:0000205	100.0	0.0	NA	NA
Ha412HOChr06	EuGene	three_prime_UTR	156599273	156599337	NA	-	NA	ID=three_prime_UTR:Ha412HOChr06g0286331.14;Parent=mRNA:Ha412HOChr06g0286331;Ontology_term=SO:0000205;est_cons=100.0;est_incons=0.0;	NA	three_prime_UTR:Ha412HOChr06g0286331.14	mRNA:Ha412HOChr06g0286331	NA	NA	SO:0000205	100.0	0.0	NA	NA
Ha412HOChr06	EuGene	CDS	156599338	156599344	NA	-	1	ID=CDS:Ha412HOChr06g0286331.2;Parent=mRNA:Ha412HOChr06g0286331;Ontology_term=SO:0000197;est_cons=100.0;est_incons=0.0;	NA	CDS:Ha412HOChr06g0286331.2	mRNA:Ha412HOChr06g0286331	NA	NA	SO:0000197	100.0	0.0	NA	NA
Ha412HOChr06	EuGene	CDS	156599490	156599746	NA	-	0	ID=CDS:Ha412HOChr06g0286331.1;Parent=mRNA:Ha412HOChr06g0286331;Ontology_term=SO:0000196;est_cons=100.0;est_incons=0.0;	NA	CDS:Ha412HOChr06g0286331.1	mRNA:Ha412HOChr06g0286331	NA	NA	SO:0000196	100.0	0.0	NA	NA
Ha412HOChr06	EuGene	five_prime_UTR	156599747	156599882	NA	-	NA	ID=five_prime_UTR:Ha412HOChr06g0286331.18;Parent=mRNA:Ha412HOChr06g0286331;Ontology_term=SO:0000204;est_cons=100.0;est_incons=0.0;	NA	five_prime_UTR:Ha412HOChr06g0286331.18	mRNA:Ha412HOChr06g0286331	NA	NA	SO:0000204	100.0	0.0	NA	NA
Ha412HOChr06	EuGene	gene	156665561	156665667	NA	+	NA	ID=gene:Ha412HOChr06g0286341;Name=Ha412HOChr06g0286341;locus_tag=Ha412HOChr06g0286341;rfam_acc=RF00097;rfam_id=snoR71;	Ha412HOChr06g0286341	gene:Ha412HOChr06g0286341	NA	Ha412HOChr06g0286341	NA	NA	NA	NA	NA	NA
Ha412HOChr06	EuGene	ncRNA	156665561	156665667	NA	+	NA	ID=ncRNA:Ha412HOChr06g0286341;Parent=gene:Ha412HOChr06g0286341;Name=Ha412HOChr06g0286341;locus_tag=Ha412HOChr06g0286341;rfam_acc=RF00097;rfam_id=snoR71;	Ha412HOChr06g0286341	ncRNA:Ha412HOChr06g0286341	gene:Ha412HOChr06g0286341	Ha412HOChr06g0286341	NA	NA	NA	NA	NA	NA
Ha412HOChr06	EuGene	gene	156724888	156724993	NA	+	NA	ID=gene:Ha412HOChr06g0286351;Name=Ha412HOChr06g0286351;locus_tag=Ha412HOChr06g0286351;rfam_acc=RF00097;rfam_id=snoR71;	Ha412HOChr06g0286351	gene:Ha412HOChr06g0286351	NA	Ha412HOChr06g0286351	NA	NA	NA	NA	NA	NA
Ha412HOChr06	EuGene	ncRNA	156724888	156724993	NA	+	NA	ID=ncRNA:Ha412HOChr06g0286351;Parent=gene:Ha412HOChr06g0286351;Name=Ha412HOChr06g0286351;locus_tag=Ha412HOChr06g0286351;rfam_acc=RF00097;rfam_id=snoR71;	Ha412HOChr06g0286351	ncRNA:Ha412HOChr06g0286351	gene:Ha412HOChr06g0286351	Ha412HOChr06g0286351	NA	NA	NA	NA	NA	NA
Ha412HOChr06	EuGene	gene	157304204	157304277	NA	-	NA	ID=gene:Ha412HOChr06g0286361;Name=Ha412HOChr06g0286361;locus_tag=Ha412HOChr06g0286361;anti_codon=XXX;product=tRNA-Undet;	Ha412HOChr06g0286361	gene:Ha412HOChr06g0286361	NA	Ha412HOChr06g0286361	tRNA-Undet	NA	NA	NA	NA	NA
Ha412HOChr06	EuGene	tRNA	157304204	157304277	NA	-	NA	ID=ncRNA:Ha412HOChr06g0286361;Parent=gene:Ha412HOChr06g0286361;Name=Ha412HOChr06g0286361;locus_tag=Ha412HOChr06g0286361;anti_codon=XXX;product=tRNA-Undet;	Ha412HOChr06g0286361	ncRNA:Ha412HOChr06g0286361	gene:Ha412HOChr06g0286361	Ha412HOChr06g0286361	tRNA-Undet	NA	NA	NA	NA	NA
Ha412HOChr06	EuGene	gene	157486624	157487121	NA	-	NA	ID=gene:Ha412HOChr06g0286371;Name=Ha412HOChr06g0286371;locus_tag=Ha412HOChr06g0286371;	Ha412HOChr06g0286371	gene:Ha412HOChr06g0286371	NA	Ha412HOChr06g0286371	NA	NA	NA	NA	NA	NA
Ha412HOChr06	EuGene	mRNA	157486624	157487121	NA	-	NA	ID=mRNA:Ha412HOChr06g0286371;Parent=gene:Ha412HOChr06g0286371;Name=Ha412HOChr06g0286371;locus_tag=Ha412HOChr06g0286371;product=Putative%20transcription%20factor%20interactor%20and%20regulator%20CCHC%28Zn%29%20family;Ontology_term=GO:0003676,GO:0008270;	Ha412HOChr06g0286371	mRNA:Ha412HOChr06g0286371	gene:Ha412HOChr06g0286371	Ha412HOChr06g0286371	Putative%20transcription%20factor%20interactor%20and%20regulator%20CCHC%28Zn%29%20family	GO:0003676,GO:0008270	NA	NA	NA	NA
Ha412HOChr06	EuGene	exon	157486624	157487121	NA	-	NA	ID=exon:Ha412HOChr06g0286371.1;Parent=mRNA:Ha412HOChr06g0286371;Ontology_term=SO:0000147;	NA	exon:Ha412HOChr06g0286371.1	mRNA:Ha412HOChr06g0286371	NA	NA	SO:0000147	NA	NA	NA	NA
Ha412HOChr06	EuGene	CDS	157486624	157487121	NA	-	0	ID=CDS:Ha412HOChr06g0286371.1;Parent=mRNA:Ha412HOChr06g0286371;Ontology_term=SO:0005845;est_cons=0.0;est_incons=0.0;	NA	CDS:Ha412HOChr06g0286371.1	mRNA:Ha412HOChr06g0286371	NA	NA	SO:0005845	0.0	0.0	NA	NA
Ha412HOChr07	EuGene	gene	5509	6271	NA	+	NA	ID=gene:Ha412HOChr07g0286381;Name=Ha412HOChr07g0286381;locus_tag=Ha412HOChr07g0286381;rfam_acc=RF02543;rfam_id=LSU_rRNA_eukarya;	Ha412HOChr07g0286381	gene:Ha412HOChr07g0286381	NA	Ha412HOChr07g0286381	NA	NA	NA	NA	NA	NA
Ha412HOChr07	EuGene	ncRNA	5509	6271	NA	+	NA	ID=ncRNA:Ha412HOChr07g0286381;Parent=gene:Ha412HOChr07g0286381;Name=Ha412HOChr07g0286381;locus_tag=Ha412HOChr07g0286381;rfam_acc=RF02543;rfam_id=LSU_rRNA_eukarya;	Ha412HOChr07g0286381	ncRNA:Ha412HOChr07g0286381	gene:Ha412HOChr07g0286381	Ha412HOChr07g0286381	NA	NA	NA	NA	NA	NA
Ha412HOChr07	EuGene	gene	259084	264632	NA	+	NA	ID=gene:Ha412HOChr07g0286391;Name=Ha412HOChr07g0286391;locus_tag=Ha412HOChr07g0286391;	Ha412HOChr07g0286391	gene:Ha412HOChr07g0286391	NA	Ha412HOChr07g0286391	NA	NA	NA	NA	NA	NA
Ha412HOChr07	EuGene	ncRNA	259084	264632	NA	+	NA	ID=ncRNA:Ha412HOChr07g0286391;Parent=gene:Ha412HOChr07g0286391;Name=Ha412HOChr07g0286391;locus_tag=Ha412HOChr07g0286391;	Ha412HOChr07g0286391	ncRNA:Ha412HOChr07g0286391	gene:Ha412HOChr07g0286391	Ha412HOChr07g0286391	NA	NA	NA	NA	NA	NA
Ha412HOChr07	EuGene	exon	259084	259497	NA	+	NA	ID=ncRNA:Ha412HOChr07g0286391.ncrna0;Parent=ncRNA:Ha412HOChr07g0286391;Ontology_term=SO:0000655;est_cons=96.1;est_incons=3.9;	NA	ncRNA:Ha412HOChr07g0286391.ncrna0	ncRNA:Ha412HOChr07g0286391	NA	NA	SO:0000655	96.1	3.9	NA	NA
Ha412HOChr07	EuGene	exon	264537	264632	NA	+	NA	ID=ncRNA:Ha412HOChr07g0286391.ncrna2;Parent=ncRNA:Ha412HOChr07g0286391;Ontology_term=SO:0000655;est_cons=100.0;est_incons=0.0;	NA	ncRNA:Ha412HOChr07g0286391.ncrna2	ncRNA:Ha412HOChr07g0286391	NA	NA	SO:0000655	100.0	0.0	NA	NA
Ha412HOChr07	EuGene	gene	350286	350391	NA	+	NA	ID=gene:Ha412HOChr07g0286401;Name=Ha412HOChr07g0286401;locus_tag=Ha412HOChr07g0286401;rfam_acc=RF00097;rfam_id=snoR71;	Ha412HOChr07g0286401	gene:Ha412HOChr07g0286401	NA	Ha412HOChr07g0286401	NA	NA	NA	NA	NA	NA
Ha412HOChr07	EuGene	ncRNA	350286	350391	NA	+	NA	ID=ncRNA:Ha412HOChr07g0286401;Parent=gene:Ha412HOChr07g0286401;Name=Ha412HOChr07g0286401;locus_tag=Ha412HOChr07g0286401;rfam_acc=RF00097;rfam_id=snoR71;	Ha412HOChr07g0286401	ncRNA:Ha412HOChr07g0286401	gene:Ha412HOChr07g0286401	Ha412HOChr07g0286401	NA	NA	NA	NA	NA	NA
Ha412HOChr07	EuGene	gene	420254	422563	NA	-	NA	ID=gene:Ha412HOChr07g0286411;Name=Ha412HOChr07g0286411;locus_tag=Ha412HOChr07g0286411;	Ha412HOChr07g0286411	gene:Ha412HOChr07g0286411	NA	Ha412HOChr07g0286411	NA	NA	NA	NA	NA	NA
Ha412HOChr07	EuGene	mRNA	420254	422563	NA	-	NA	ID=mRNA:Ha412HOChr07g0286411;Parent=gene:Ha412HOChr07g0286411;Name=Ha412HOChr07g0286411;locus_tag=Ha412HOChr07g0286411;product=hypothetical%20protein;Ontology_term=GO:0016021;	Ha412HOChr07g0286411	mRNA:Ha412HOChr07g0286411	gene:Ha412HOChr07g0286411	Ha412HOChr07g0286411	hypothetical%20protein	GO:0016021	NA	NA	NA	NA
Ha412HOChr07	EuGene	exon	420254	422563	NA	-	NA	ID=exon:Ha412HOChr07g0286411.1;Parent=mRNA:Ha412HOChr07g0286411;Ontology_term=SO:0000147;	NA	exon:Ha412HOChr07g0286411.1	mRNA:Ha412HOChr07g0286411	NA	NA	SO:0000147	NA	NA	NA	NA
Ha412HOChr07	EuGene	CDS	420254	422563	NA	-	0	ID=CDS:Ha412HOChr07g0286411.1;Parent=mRNA:Ha412HOChr07g0286411;Ontology_term=SO:0005845;est_cons=0.0;est_incons=0.0;	NA	CDS:Ha412HOChr07g0286411.1	mRNA:Ha412HOChr07g0286411	NA	NA	SO:0005845	0.0	0.0	NA	NA
Ha412HOChr07	EuGene	gene	460531	462540	NA	+	NA	ID=gene:Ha412HOChr07g0286421;Name=Ha412HOChr07g0286421;locus_tag=Ha412HOChr07g0286421;	Ha412HOChr07g0286421	gene:Ha412HOChr07g0286421	NA	Ha412HOChr07g0286421	NA	NA	NA	NA	NA	NA
Ha412HOChr07	EuGene	mRNA	460531	462540	NA	+	NA	ID=mRNA:Ha412HOChr07g0286421;Parent=gene:Ha412HOChr07g0286421;Name=Ha412HOChr07g0286421;locus_tag=Ha412HOChr07g0286421;product=hypothetical%20protein;	Ha412HOChr07g0286421	mRNA:Ha412HOChr07g0286421	gene:Ha412HOChr07g0286421	Ha412HOChr07g0286421	hypothetical%20protein	NA	NA	NA	NA	NA
Ha412HOChr07	EuGene	exon	460531	462540	NA	+	NA	ID=exon:Ha412HOChr07g0286421.1;Parent=mRNA:Ha412HOChr07g0286421;Ontology_term=SO:0000147;	NA	exon:Ha412HOChr07g0286421.1	mRNA:Ha412HOChr07g0286421	NA	NA	SO:0000147	NA	NA	NA	NA
Ha412HOChr07	EuGene	CDS	460531	462540	NA	+	0	ID=CDS:Ha412HOChr07g0286421.1;Parent=mRNA:Ha412HOChr07g0286421;Ontology_term=SO:0005845;est_cons=0.0;est_incons=0.0;	NA	CDS:Ha412HOChr07g0286421.1	mRNA:Ha412HOChr07g0286421	NA	NA	SO:0005845	0.0	0.0	NA	NA
Ha412HOChr07	EuGene	gene	560469	561583	NA	+	NA	ID=gene:Ha412HOChr07g0286431;Name=Ha412HOChr07g0286431;locus_tag=Ha412HOChr07g0286431;	Ha412HOChr07g0286431	gene:Ha412HOChr07g0286431	NA	Ha412HOChr07g0286431	NA	NA	NA	NA	NA	NA
Ha412HOChr07	EuGene	mRNA	560469	561583	NA	+	NA	ID=mRNA:Ha412HOChr07g0286431;Parent=gene:Ha412HOChr07g0286431;Name=Ha412HOChr07g0286431;locus_tag=Ha412HOChr07g0286431;product=hypothetical%20protein;	Ha412HOChr07g0286431	mRNA:Ha412HOChr07g0286431	gene:Ha412HOChr07g0286431	Ha412HOChr07g0286431	hypothetical%20protein	NA	NA	NA	NA	NA
Ha412HOChr07	EuGene	exon	560469	561501	NA	+	NA	ID=exon:Ha412HOChr07g0286431.1;Parent=mRNA:Ha412HOChr07g0286431;Ontology_term=SO:0000200;	NA	exon:Ha412HOChr07g0286431.1	mRNA:Ha412HOChr07g0286431	NA	NA	SO:0000200	NA	NA	NA	NA
Ha412HOChr07	EuGene	exon	561564	561583	NA	+	NA	ID=exon:Ha412HOChr07g0286431.2;Parent=mRNA:Ha412HOChr07g0286431;Ontology_term=SO:0000202;	NA	exon:Ha412HOChr07g0286431.2	mRNA:Ha412HOChr07g0286431	NA	NA	SO:0000202	NA	NA	NA	NA
Ha412HOChr07	EuGene	CDS	560469	561501	NA	+	0	ID=CDS:Ha412HOChr07g0286431.1;Parent=mRNA:Ha412HOChr07g0286431;Ontology_term=SO:0000196;est_cons=0.0;est_incons=0.0;	NA	CDS:Ha412HOChr07g0286431.1	mRNA:Ha412HOChr07g0286431	NA	NA	SO:0000196	0.0	0.0	NA	NA
Ha412HOChr07	EuGene	CDS	561564	561583	NA	+	2	ID=CDS:Ha412HOChr07g0286431.2;Parent=mRNA:Ha412HOChr07g0286431;Ontology_term=SO:0000197;est_cons=0.0;est_incons=0.0;	NA	CDS:Ha412HOChr07g0286431.2	mRNA:Ha412HOChr07g0286431	NA	NA	SO:0000197	0.0	0.0	NA	NA
Ha412HOChr07	EuGene	gene	639336	639700	NA	-	NA	ID=gene:Ha412HOChr07g0286441;Name=Ha412HOChr07g0286441;locus_tag=Ha412HOChr07g0286441;	Ha412HOChr07g0286441	gene:Ha412HOChr07g0286441	NA	Ha412HOChr07g0286441	NA	NA	NA	NA	NA	NA
Ha412HOChr07	EuGene	mRNA	639336	639700	NA	-	NA	ID=mRNA:Ha412HOChr07g0286441;Parent=gene:Ha412HOChr07g0286441;Name=Ha412HOChr07g0286441;locus_tag=Ha412HOChr07g0286441;product=hypothetical%20protein;	Ha412HOChr07g0286441	mRNA:Ha412HOChr07g0286441	gene:Ha412HOChr07g0286441	Ha412HOChr07g0286441	hypothetical%20protein	NA	NA	NA	NA	NA
Ha412HOChr07	EuGene	exon	639336	639401	NA	-	NA	ID=exon:Ha412HOChr07g0286441.2;Parent=mRNA:Ha412HOChr07g0286441;Ontology_term=SO:0000202;	NA	exon:Ha412HOChr07g0286441.2	mRNA:Ha412HOChr07g0286441	NA	NA	SO:0000202	NA	NA	NA	NA
Ha412HOChr07	EuGene	exon	639536	639700	NA	-	NA	ID=exon:Ha412HOChr07g0286441.1;Parent=mRNA:Ha412HOChr07g0286441;Ontology_term=SO:0000200;	NA	exon:Ha412HOChr07g0286441.1	mRNA:Ha412HOChr07g0286441	NA	NA	SO:0000200	NA	NA	NA	NA
Ha412HOChr07	EuGene	CDS	639336	639401	NA	-	0	ID=CDS:Ha412HOChr07g0286441.2;Parent=mRNA:Ha412HOChr07g0286441;Ontology_term=SO:0000197;est_cons=0.0;est_incons=0.0;	NA	CDS:Ha412HOChr07g0286441.2	mRNA:Ha412HOChr07g0286441	NA	NA	SO:0000197	0.0	0.0	NA	NA
Ha412HOChr07	EuGene	CDS	639536	639700	NA	-	0	ID=CDS:Ha412HOChr07g0286441.1;Parent=mRNA:Ha412HOChr07g0286441;Ontology_term=SO:0000196;est_cons=0.0;est_incons=0.0;	NA	CDS:Ha412HOChr07g0286441.1	mRNA:Ha412HOChr07g0286441	NA	NA	SO:0000196	0.0	0.0	NA	NA
Ha412HOChr07	EuGene	gene	715310	715674	NA	-	NA	ID=gene:Ha412HOChr07g0286451;Name=Ha412HOChr07g0286451;locus_tag=Ha412HOChr07g0286451;	Ha412HOChr07g0286451	gene:Ha412HOChr07g0286451	NA	Ha412HOChr07g0286451	NA	NA	NA	NA	NA	NA
Ha412HOChr07	EuGene	mRNA	715310	715674	NA	-	NA	ID=mRNA:Ha412HOChr07g0286451;Parent=gene:Ha412HOChr07g0286451;Name=Ha412HOChr07g0286451;locus_tag=Ha412HOChr07g0286451;product=Putative%20Zinc%20finger%2C%20RING%2FFYVE%2FPHD-type;Ontology_term=GO:0016021,GO:0008270;	Ha412HOChr07g0286451	mRNA:Ha412HOChr07g0286451	gene:Ha412HOChr07g0286451	Ha412HOChr07g0286451	Putative%20Zinc%20finger%2C%20RING%2FFYVE%2FPHD-type	GO:0016021,GO:0008270	NA	NA	NA	NA
Ha412HOChr07	EuGene	exon	715310	715446	NA	-	NA	ID=exon:Ha412HOChr07g0286451.3;Parent=mRNA:Ha412HOChr07g0286451;Ontology_term=SO:0000202;	NA	exon:Ha412HOChr07g0286451.3	mRNA:Ha412HOChr07g0286451	NA	NA	SO:0000202	NA	NA	NA	NA
Ha412HOChr07	EuGene	exon	715515	715565	NA	-	NA	ID=exon:Ha412HOChr07g0286451.2;Parent=mRNA:Ha412HOChr07g0286451;Ontology_term=SO:0000004;	NA	exon:Ha412HOChr07g0286451.2	mRNA:Ha412HOChr07g0286451	NA	NA	SO:0000004	NA	NA	NA	NA
Ha412HOChr07	EuGene	exon	715608	715674	NA	-	NA	ID=exon:Ha412HOChr07g0286451.1;Parent=mRNA:Ha412HOChr07g0286451;Ontology_term=SO:0000200;	NA	exon:Ha412HOChr07g0286451.1	mRNA:Ha412HOChr07g0286451	NA	NA	SO:0000200	NA	NA	NA	NA
Ha412HOChr07	EuGene	CDS	715310	715446	NA	-	2	ID=CDS:Ha412HOChr07g0286451.3;Parent=mRNA:Ha412HOChr07g0286451;Ontology_term=SO:0000197;est_cons=0.0;est_incons=0.0;	NA	CDS:Ha412HOChr07g0286451.3	mRNA:Ha412HOChr07g0286451	NA	NA	SO:0000197	0.0	0.0	NA	NA
Ha412HOChr07	EuGene	CDS	715515	715565	NA	-	2	ID=CDS:Ha412HOChr07g0286451.2;Parent=mRNA:Ha412HOChr07g0286451;Ontology_term=SO:0000004;est_cons=0.0;est_incons=0.0;	NA	CDS:Ha412HOChr07g0286451.2	mRNA:Ha412HOChr07g0286451	NA	NA	SO:0000004	0.0	0.0	NA	NA
Ha412HOChr07	EuGene	CDS	715608	715674	NA	-	0	ID=CDS:Ha412HOChr07g0286451.1;Parent=mRNA:Ha412HOChr07g0286451;Ontology_term=SO:0000196;est_cons=0.0;est_incons=0.0;	NA	CDS:Ha412HOChr07g0286451.1	mRNA:Ha412HOChr07g0286451	NA	NA	SO:0000196	0.0	0.0	NA	NA
Ha412HOChr07	EuGene	gene	731600	731947	NA	-	NA	ID=gene:Ha412HOChr07g0286461;Name=Ha412HOChr07g0286461;locus_tag=Ha412HOChr07g0286461;	Ha412HOChr07g0286461	gene:Ha412HOChr07g0286461	NA	Ha412HOChr07g0286461	NA	NA	NA	NA	NA	NA
Ha412HOChr07	EuGene	mRNA	731600	731947	NA	-	NA	ID=mRNA:Ha412HOChr07g0286461;Parent=gene:Ha412HOChr07g0286461;Name=Ha412HOChr07g0286461;locus_tag=Ha412HOChr07g0286461;product=hypothetical%20protein;Ontology_term=GO:0005737,GO:0031462,GO:0031463,GO:0031467,GO:0043224,GO:0043494,GO:0008270,GO:0016874,GO:0019788,GO:0061630,GO:0097602,GO:0016567,GO:0031146,GO:0045116;	Ha412HOChr07g0286461	mRNA:Ha412HOChr07g0286461	gene:Ha412HOChr07g0286461	Ha412HOChr07g0286461	hypothetical%20protein	GO:0005737,GO:0031462,GO:0031463,GO:0031467,GO:0043224,GO:0043494,GO:0008270,GO:0016874,GO:0019788,GO:0061630,GO:0097602,GO:0016567,GO:0031146,GO:0045116	NA	NA	NA	NA
Ha412HOChr07	EuGene	exon	731600	731613	NA	-	NA	ID=exon:Ha412HOChr07g0286461.3;Parent=mRNA:Ha412HOChr07g0286461;Ontology_term=SO:0000202;	NA	exon:Ha412HOChr07g0286461.3	mRNA:Ha412HOChr07g0286461	NA	NA	SO:0000202	NA	NA	NA	NA
Ha412HOChr07	EuGene	exon	731666	731725	NA	-	NA	ID=exon:Ha412HOChr07g0286461.2;Parent=mRNA:Ha412HOChr07g0286461;Ontology_term=SO:0000004;	NA	exon:Ha412HOChr07g0286461.2	mRNA:Ha412HOChr07g0286461	NA	NA	SO:0000004	NA	NA	NA	NA
Ha412HOChr07	EuGene	exon	731794	731947	NA	-	NA	ID=exon:Ha412HOChr07g0286461.1;Parent=mRNA:Ha412HOChr07g0286461;Ontology_term=SO:0000200;	NA	exon:Ha412HOChr07g0286461.1	mRNA:Ha412HOChr07g0286461	NA	NA	SO:0000200	NA	NA	NA	NA
Ha412HOChr07	EuGene	CDS	731600	731613	NA	-	2	ID=CDS:Ha412HOChr07g0286461.3;Parent=mRNA:Ha412HOChr07g0286461;Ontology_term=SO:0000197;est_cons=0.0;est_incons=0.0;	NA	CDS:Ha412HOChr07g0286461.3	mRNA:Ha412HOChr07g0286461	NA	NA	SO:0000197	0.0	0.0	NA	NA
Ha412HOChr07	EuGene	CDS	731666	731725	NA	-	2	ID=CDS:Ha412HOChr07g0286461.2;Parent=mRNA:Ha412HOChr07g0286461;Ontology_term=SO:0000004;est_cons=0.0;est_incons=0.0;	NA	CDS:Ha412HOChr07g0286461.2	mRNA:Ha412HOChr07g0286461	NA	NA	SO:0000004	0.0	0.0	NA	NA
Ha412HOChr07	EuGene	CDS	731794	731947	NA	-	0	ID=CDS:Ha412HOChr07g0286461.1;Parent=mRNA:Ha412HOChr07g0286461;Ontology_term=SO:0000196;est_cons=0.0;est_incons=0.0;	NA	CDS:Ha412HOChr07g0286461.1	mRNA:Ha412HOChr07g0286461	NA	NA	SO:0000196	0.0	0.0	NA	NA
Ha412HOChr07	EuGene	gene	740855	741318	NA	+	NA	ID=gene:Ha412HOChr07g0286471;Name=Ha412HOChr07g0286471;locus_tag=Ha412HOChr07g0286471;	Ha412HOChr07g0286471	gene:Ha412HOChr07g0286471	NA	Ha412HOChr07g0286471	NA	NA	NA	NA	NA	NA
Ha412HOChr07	EuGene	mRNA	740855	741318	NA	+	NA	ID=mRNA:Ha412HOChr07g0286471;Parent=gene:Ha412HOChr07g0286471;Name=Ha412HOChr07g0286471;locus_tag=Ha412HOChr07g0286471;product=putative%20protein;	Ha412HOChr07g0286471	mRNA:Ha412HOChr07g0286471	gene:Ha412HOChr07g0286471	Ha412HOChr07g0286471	putative%20protein	NA	NA	NA	NA	NA
Ha412HOChr07	EuGene	exon	740855	741056	NA	+	NA	ID=exon:Ha412HOChr07g0286471.1;Parent=mRNA:Ha412HOChr07g0286471;Ontology_term=SO:0000200;	NA	exon:Ha412HOChr07g0286471.1	mRNA:Ha412HOChr07g0286471	NA	NA	SO:0000200	NA	NA	NA	NA
Ha412HOChr07	EuGene	exon	741179	741318	NA	+	NA	ID=exon:Ha412HOChr07g0286471.2;Parent=mRNA:Ha412HOChr07g0286471;Ontology_term=SO:0000202;	NA	exon:Ha412HOChr07g0286471.2	mRNA:Ha412HOChr07g0286471	NA	NA	SO:0000202	NA	NA	NA	NA
Ha412HOChr07	EuGene	CDS	740855	741056	NA	+	0	ID=CDS:Ha412HOChr07g0286471.1;Parent=mRNA:Ha412HOChr07g0286471;Ontology_term=SO:0000196;est_cons=0.0;est_incons=0.0;	NA	CDS:Ha412HOChr07g0286471.1	mRNA:Ha412HOChr07g0286471	NA	NA	SO:0000196	0.0	0.0	NA	NA
Ha412HOChr07	EuGene	CDS	741179	741318	NA	+	2	ID=CDS:Ha412HOChr07g0286471.2;Parent=mRNA:Ha412HOChr07g0286471;Ontology_term=SO:0000197;est_cons=0.0;est_incons=0.0;	NA	CDS:Ha412HOChr07g0286471.2	mRNA:Ha412HOChr07g0286471	NA	NA	SO:0000197	0.0	0.0	NA	NA
Ha412HOChr07	EuGene	gene	848326	849303	NA	+	NA	ID=gene:Ha412HOChr07g0286481;Name=Ha412HOChr07g0286481;locus_tag=Ha412HOChr07g0286481;	Ha412HOChr07g0286481	gene:Ha412HOChr07g0286481	NA	Ha412HOChr07g0286481	NA	NA	NA	NA	NA	NA
Ha412HOChr07	EuGene	mRNA	848326	849303	NA	+	NA	ID=mRNA:Ha412HOChr07g0286481;Parent=gene:Ha412HOChr07g0286481;Name=Ha412HOChr07g0286481;locus_tag=Ha412HOChr07g0286481;product=hypothetical%20protein;	Ha412HOChr07g0286481	mRNA:Ha412HOChr07g0286481	gene:Ha412HOChr07g0286481	Ha412HOChr07g0286481	hypothetical%20protein	NA	NA	NA	NA	NA
Ha412HOChr07	EuGene	exon	848326	849303	NA	+	NA	ID=exon:Ha412HOChr07g0286481.1;Parent=mRNA:Ha412HOChr07g0286481;Ontology_term=SO:0000147;	NA	exon:Ha412HOChr07g0286481.1	mRNA:Ha412HOChr07g0286481	NA	NA	SO:0000147	NA	NA	NA	NA
Ha412HOChr07	EuGene	CDS	848326	849303	NA	+	0	ID=CDS:Ha412HOChr07g0286481.1;Parent=mRNA:Ha412HOChr07g0286481;Ontology_term=SO:0005845;est_cons=0.0;est_incons=0.0;	NA	CDS:Ha412HOChr07g0286481.1	mRNA:Ha412HOChr07g0286481	NA	NA	SO:0005845	0.0	0.0	NA	NA
Ha412HOChr07	EuGene	gene	850644	856030	NA	+	NA	ID=gene:Ha412HOChr07g0286491;Name=Ha412HOChr07g0286491;locus_tag=Ha412HOChr07g0286491;	Ha412HOChr07g0286491	gene:Ha412HOChr07g0286491	NA	Ha412HOChr07g0286491	NA	NA	NA	NA	NA	NA
Ha412HOChr07	EuGene	mRNA	850644	856030	NA	+	NA	ID=mRNA:Ha412HOChr07g0286491;Parent=gene:Ha412HOChr07g0286491;Name=Ha412HOChr07g0286491;locus_tag=Ha412HOChr07g0286491;product=Putative%20feruloyl%20esterase;Ontology_term=GO:0016787,GO:0006629;ec_number=3.1.1.73;	Ha412HOChr07g0286491	mRNA:Ha412HOChr07g0286491	gene:Ha412HOChr07g0286491	Ha412HOChr07g0286491	Putative%20feruloyl%20esterase	GO:0016787,GO:0006629	NA	NA	3.1.1.73	NA
Ha412HOChr07	EuGene	exon	850644	851036	NA	+	NA	ID=exon:Ha412HOChr07g0286491.1;Parent=mRNA:Ha412HOChr07g0286491;Ontology_term=SO:0000200;	NA	exon:Ha412HOChr07g0286491.1	mRNA:Ha412HOChr07g0286491	NA	NA	SO:0000200	NA	NA	NA	NA
Ha412HOChr07	EuGene	exon	851106	851164	NA	+	NA	ID=exon:Ha412HOChr07g0286491.2;Parent=mRNA:Ha412HOChr07g0286491;Ontology_term=SO:0000004;	NA	exon:Ha412HOChr07g0286491.2	mRNA:Ha412HOChr07g0286491	NA	NA	SO:0000004	NA	NA	NA	NA
Ha412HOChr07	EuGene	exon	851256	851337	NA	+	NA	ID=exon:Ha412HOChr07g0286491.3;Parent=mRNA:Ha412HOChr07g0286491;Ontology_term=SO:0000004;	NA	exon:Ha412HOChr07g0286491.3	mRNA:Ha412HOChr07g0286491	NA	NA	SO:0000004	NA	NA	NA	NA
Ha412HOChr07	EuGene	exon	851408	851475	NA	+	NA	ID=exon:Ha412HOChr07g0286491.4;Parent=mRNA:Ha412HOChr07g0286491;Ontology_term=SO:0000004;	NA	exon:Ha412HOChr07g0286491.4	mRNA:Ha412HOChr07g0286491	NA	NA	SO:0000004	NA	NA	NA	NA
Ha412HOChr07	EuGene	exon	851554	851623	NA	+	NA	ID=exon:Ha412HOChr07g0286491.5;Parent=mRNA:Ha412HOChr07g0286491;Ontology_term=SO:0000004;	NA	exon:Ha412HOChr07g0286491.5	mRNA:Ha412HOChr07g0286491	NA	NA	SO:0000004	NA	NA	NA	NA
Ha412HOChr07	EuGene	exon	851797	851878	NA	+	NA	ID=exon:Ha412HOChr07g0286491.6;Parent=mRNA:Ha412HOChr07g0286491;Ontology_term=SO:0000004;	NA	exon:Ha412HOChr07g0286491.6	mRNA:Ha412HOChr07g0286491	NA	NA	SO:0000004	NA	NA	NA	NA
Ha412HOChr07	EuGene	exon	852131	852195	NA	+	NA	ID=exon:Ha412HOChr07g0286491.7;Parent=mRNA:Ha412HOChr07g0286491;Ontology_term=SO:0000004;	NA	exon:Ha412HOChr07g0286491.7	mRNA:Ha412HOChr07g0286491	NA	NA	SO:0000004	NA	NA	NA	NA
Ha412HOChr07	EuGene	exon	852311	853168	NA	+	NA	ID=exon:Ha412HOChr07g0286491.8;Parent=mRNA:Ha412HOChr07g0286491;Ontology_term=SO:0000004;	NA	exon:Ha412HOChr07g0286491.8	mRNA:Ha412HOChr07g0286491	NA	NA	SO:0000004	NA	NA	NA	NA
Ha412HOChr07	EuGene	exon	853227	853289	NA	+	NA	ID=exon:Ha412HOChr07g0286491.9;Parent=mRNA:Ha412HOChr07g0286491;Ontology_term=SO:0000004;	NA	exon:Ha412HOChr07g0286491.9	mRNA:Ha412HOChr07g0286491	NA	NA	SO:0000004	NA	NA	NA	NA
Ha412HOChr07	EuGene	exon	853375	853421	NA	+	NA	ID=exon:Ha412HOChr07g0286491.10;Parent=mRNA:Ha412HOChr07g0286491;Ontology_term=SO:0000004;	NA	exon:Ha412HOChr07g0286491.10	mRNA:Ha412HOChr07g0286491	NA	NA	SO:0000004	NA	NA	NA	NA
Ha412HOChr07	EuGene	exon	853504	853549	NA	+	NA	ID=exon:Ha412HOChr07g0286491.11;Parent=mRNA:Ha412HOChr07g0286491;Ontology_term=SO:0000004;	NA	exon:Ha412HOChr07g0286491.11	mRNA:Ha412HOChr07g0286491	NA	NA	SO:0000004	NA	NA	NA	NA
Ha412HOChr07	EuGene	exon	853853	853932	NA	+	NA	ID=exon:Ha412HOChr07g0286491.12;Parent=mRNA:Ha412HOChr07g0286491;Ontology_term=SO:0000004;	NA	exon:Ha412HOChr07g0286491.12	mRNA:Ha412HOChr07g0286491	NA	NA	SO:0000004	NA	NA	NA	NA
Ha412HOChr07	EuGene	exon	854117	854227	NA	+	NA	ID=exon:Ha412HOChr07g0286491.13;Parent=mRNA:Ha412HOChr07g0286491;Ontology_term=SO:0000004;	NA	exon:Ha412HOChr07g0286491.13	mRNA:Ha412HOChr07g0286491	NA	NA	SO:0000004	NA	NA	NA	NA
Ha412HOChr07	EuGene	exon	854380	854461	NA	+	NA	ID=exon:Ha412HOChr07g0286491.14;Parent=mRNA:Ha412HOChr07g0286491;Ontology_term=SO:0000004;	NA	exon:Ha412HOChr07g0286491.14	mRNA:Ha412HOChr07g0286491	NA	NA	SO:0000004	NA	NA	NA	NA
Ha412HOChr07	EuGene	exon	854895	855020	NA	+	NA	ID=exon:Ha412HOChr07g0286491.15;Parent=mRNA:Ha412HOChr07g0286491;Ontology_term=SO:0000004;	NA	exon:Ha412HOChr07g0286491.15	mRNA:Ha412HOChr07g0286491	NA	NA	SO:0000004	NA	NA	NA	NA
Ha412HOChr07	EuGene	exon	855148	855228	NA	+	NA	ID=exon:Ha412HOChr07g0286491.16;Parent=mRNA:Ha412HOChr07g0286491;Ontology_term=SO:0000004;	NA	exon:Ha412HOChr07g0286491.16	mRNA:Ha412HOChr07g0286491	NA	NA	SO:0000004	NA	NA	NA	NA
Ha412HOChr07	EuGene	exon	855474	855599	NA	+	NA	ID=exon:Ha412HOChr07g0286491.17;Parent=mRNA:Ha412HOChr07g0286491;Ontology_term=SO:0000004;	NA	exon:Ha412HOChr07g0286491.17	mRNA:Ha412HOChr07g0286491	NA	NA	SO:0000004	NA	NA	NA	NA
Ha412HOChr07	EuGene	exon	855676	856030	NA	+	NA	ID=exon:Ha412HOChr07g0286491.18;Parent=mRNA:Ha412HOChr07g0286491;Ontology_term=SO:0000202;	NA	exon:Ha412HOChr07g0286491.18	mRNA:Ha412HOChr07g0286491	NA	NA	SO:0000202	NA	NA	NA	NA
Ha412HOChr07	EuGene	five_prime_UTR	850644	850763	NA	+	NA	ID=five_prime_UTR:Ha412HOChr07g0286491.0;Parent=mRNA:Ha412HOChr07g0286491;Ontology_term=SO:0000204;est_cons=100.0;est_incons=0.0;	NA	five_prime_UTR:Ha412HOChr07g0286491.0	mRNA:Ha412HOChr07g0286491	NA	NA	SO:0000204	100.0	0.0	NA	NA
Ha412HOChr07	EuGene	CDS	850764	851036	NA	+	0	ID=CDS:Ha412HOChr07g0286491.1;Parent=mRNA:Ha412HOChr07g0286491;Ontology_term=SO:0000196;est_cons=100.0;est_incons=0.0;	NA	CDS:Ha412HOChr07g0286491.1	mRNA:Ha412HOChr07g0286491	NA	NA	SO:0000196	100.0	0.0	NA	NA
Ha412HOChr07	EuGene	CDS	851106	851164	NA	+	0	ID=CDS:Ha412HOChr07g0286491.2;Parent=mRNA:Ha412HOChr07g0286491;Ontology_term=SO:0000004;est_cons=100.0;est_incons=0.0;	NA	CDS:Ha412HOChr07g0286491.2	mRNA:Ha412HOChr07g0286491	NA	NA	SO:0000004	100.0	0.0	NA	NA
Ha412HOChr07	EuGene	CDS	851256	851337	NA	+	1	ID=CDS:Ha412HOChr07g0286491.3;Parent=mRNA:Ha412HOChr07g0286491;Ontology_term=SO:0000004;est_cons=100.0;est_incons=0.0;	NA	CDS:Ha412HOChr07g0286491.3	mRNA:Ha412HOChr07g0286491	NA	NA	SO:0000004	100.0	0.0	NA	NA
Ha412HOChr07	EuGene	CDS	851408	851475	NA	+	0	ID=CDS:Ha412HOChr07g0286491.4;Parent=mRNA:Ha412HOChr07g0286491;Ontology_term=SO:0000004;est_cons=100.0;est_incons=0.0;	NA	CDS:Ha412HOChr07g0286491.4	mRNA:Ha412HOChr07g0286491	NA	NA	SO:0000004	100.0	0.0	NA	NA
Ha412HOChr07	EuGene	CDS	851554	851623	NA	+	1	ID=CDS:Ha412HOChr07g0286491.5;Parent=mRNA:Ha412HOChr07g0286491;Ontology_term=SO:0000004;est_cons=100.0;est_incons=0.0;	NA	CDS:Ha412HOChr07g0286491.5	mRNA:Ha412HOChr07g0286491	NA	NA	SO:0000004	100.0	0.0	NA	NA
Ha412HOChr07	EuGene	CDS	851797	851878	NA	+	0	ID=CDS:Ha412HOChr07g0286491.6;Parent=mRNA:Ha412HOChr07g0286491;Ontology_term=SO:0000004;est_cons=100.0;est_incons=0.0;	NA	CDS:Ha412HOChr07g0286491.6	mRNA:Ha412HOChr07g0286491	NA	NA	SO:0000004	100.0	0.0	NA	NA
Ha412HOChr07	EuGene	CDS	852131	852195	NA	+	2	ID=CDS:Ha412HOChr07g0286491.7;Parent=mRNA:Ha412HOChr07g0286491;Ontology_term=SO:0000004;est_cons=100.0;est_incons=0.0;	NA	CDS:Ha412HOChr07g0286491.7	mRNA:Ha412HOChr07g0286491	NA	NA	SO:0000004	100.0	0.0	NA	NA
Ha412HOChr07	EuGene	CDS	852311	853168	NA	+	0	ID=CDS:Ha412HOChr07g0286491.8;Parent=mRNA:Ha412HOChr07g0286491;Ontology_term=SO:0000004;est_cons=100.0;est_incons=0.0;	NA	CDS:Ha412HOChr07g0286491.8	mRNA:Ha412HOChr07g0286491	NA	NA	SO:0000004	100.0	0.0	NA	NA
Ha412HOChr07	EuGene	CDS	853227	853289	NA	+	0	ID=CDS:Ha412HOChr07g0286491.9;Parent=mRNA:Ha412HOChr07g0286491;Ontology_term=SO:0000004;est_cons=100.0;est_incons=0.0;	NA	CDS:Ha412HOChr07g0286491.9	mRNA:Ha412HOChr07g0286491	NA	NA	SO:0000004	100.0	0.0	NA	NA
Ha412HOChr07	EuGene	CDS	853375	853421	NA	+	0	ID=CDS:Ha412HOChr07g0286491.10;Parent=mRNA:Ha412HOChr07g0286491;Ontology_term=SO:0000004;est_cons=100.0;est_incons=0.0;	NA	CDS:Ha412HOChr07g0286491.10	mRNA:Ha412HOChr07g0286491	NA	NA	SO:0000004	100.0	0.0	NA	NA
Ha412HOChr07	EuGene	CDS	853504	853549	NA	+	1	ID=CDS:Ha412HOChr07g0286491.11;Parent=mRNA:Ha412HOChr07g0286491;Ontology_term=SO:0000004;est_cons=100.0;est_incons=0.0;	NA	CDS:Ha412HOChr07g0286491.11	mRNA:Ha412HOChr07g0286491	NA	NA	SO:0000004	100.0	0.0	NA	NA
Ha412HOChr07	EuGene	CDS	853853	853932	NA	+	0	ID=CDS:Ha412HOChr07g0286491.12;Parent=mRNA:Ha412HOChr07g0286491;Ontology_term=SO:0000004;est_cons=100.0;est_incons=0.0;	NA	CDS:Ha412HOChr07g0286491.12	mRNA:Ha412HOChr07g0286491	NA	NA	SO:0000004	100.0	0.0	NA	NA
Ha412HOChr07	EuGene	CDS	854117	854227	NA	+	1	ID=CDS:Ha412HOChr07g0286491.13;Parent=mRNA:Ha412HOChr07g0286491;Ontology_term=SO:0000004;est_cons=100.0;est_incons=0.0;	NA	CDS:Ha412HOChr07g0286491.13	mRNA:Ha412HOChr07g0286491	NA	NA	SO:0000004	100.0	0.0	NA	NA
Ha412HOChr07	EuGene	CDS	854380	854461	NA	+	1	ID=CDS:Ha412HOChr07g0286491.14;Parent=mRNA:Ha412HOChr07g0286491;Ontology_term=SO:0000004;est_cons=100.0;est_incons=0.0;	NA	CDS:Ha412HOChr07g0286491.14	mRNA:Ha412HOChr07g0286491	NA	NA	SO:0000004	100.0	0.0	NA	NA
Ha412HOChr07	EuGene	CDS	854895	855020	NA	+	0	ID=CDS:Ha412HOChr07g0286491.15;Parent=mRNA:Ha412HOChr07g0286491;Ontology_term=SO:0000004;est_cons=100.0;est_incons=0.0;	NA	CDS:Ha412HOChr07g0286491.15	mRNA:Ha412HOChr07g0286491	NA	NA	SO:0000004	100.0	0.0	NA	NA
Ha412HOChr07	EuGene	CDS	855148	855228	NA	+	0	ID=CDS:Ha412HOChr07g0286491.16;Parent=mRNA:Ha412HOChr07g0286491;Ontology_term=SO:0000004;est_cons=100.0;est_incons=0.0;	NA	CDS:Ha412HOChr07g0286491.16	mRNA:Ha412HOChr07g0286491	NA	NA	SO:0000004	100.0	0.0	NA	NA
Ha412HOChr07	EuGene	CDS	855474	855599	NA	+	0	ID=CDS:Ha412HOChr07g0286491.17;Parent=mRNA:Ha412HOChr07g0286491;Ontology_term=SO:0000004;est_cons=100.0;est_incons=0.0;	NA	CDS:Ha412HOChr07g0286491.17	mRNA:Ha412HOChr07g0286491	NA	NA	SO:0000004	100.0	0.0	NA	NA
Ha412HOChr07	EuGene	CDS	855676	855753	NA	+	0	ID=CDS:Ha412HOChr07g0286491.18;Parent=mRNA:Ha412HOChr07g0286491;Ontology_term=SO:0000197;est_cons=100.0;est_incons=0.0;	NA	CDS:Ha412HOChr07g0286491.18	mRNA:Ha412HOChr07g0286491	NA	NA	SO:0000197	100.0	0.0	NA	NA
Ha412HOChr07	EuGene	three_prime_UTR	855754	856030	NA	+	NA	ID=three_prime_UTR:Ha412HOChr07g0286491.36;Parent=mRNA:Ha412HOChr07g0286491;Ontology_term=SO:0000205;est_cons=100.0;est_incons=0.0;	NA	three_prime_UTR:Ha412HOChr07g0286491.36	mRNA:Ha412HOChr07g0286491	NA	NA	SO:0000205	100.0	0.0	NA	NA
Ha412HOChr07	EuGene	gene	855971	856595	NA	-	NA	ID=gene:Ha412HOChr07g0286501;Name=Ha412HOChr07g0286501;locus_tag=Ha412HOChr07g0286501;	Ha412HOChr07g0286501	gene:Ha412HOChr07g0286501	NA	Ha412HOChr07g0286501	NA	NA	NA	NA	NA	NA
Ha412HOChr07	EuGene	mRNA	855971	856595	NA	-	NA	ID=mRNA:Ha412HOChr07g0286501;Parent=gene:Ha412HOChr07g0286501;Name=Ha412HOChr07g0286501;locus_tag=Ha412HOChr07g0286501;product=hypothetical%20protein;	Ha412HOChr07g0286501	mRNA:Ha412HOChr07g0286501	gene:Ha412HOChr07g0286501	Ha412HOChr07g0286501	hypothetical%20protein	NA	NA	NA	NA	NA
Ha412HOChr07	EuGene	exon	855971	856161	NA	-	NA	ID=exon:Ha412HOChr07g0286501.2;Parent=mRNA:Ha412HOChr07g0286501;Ontology_term=SO:0000202;	NA	exon:Ha412HOChr07g0286501.2	mRNA:Ha412HOChr07g0286501	NA	NA	SO:0000202	NA	NA	NA	NA
Ha412HOChr07	EuGene	exon	856235	856595	NA	-	NA	ID=exon:Ha412HOChr07g0286501.1;Parent=mRNA:Ha412HOChr07g0286501;Ontology_term=SO:0000200;	NA	exon:Ha412HOChr07g0286501.1	mRNA:Ha412HOChr07g0286501	NA	NA	SO:0000200	NA	NA	NA	NA
Ha412HOChr07	EuGene	CDS	855971	856161	NA	-	2	ID=CDS:Ha412HOChr07g0286501.2;Parent=mRNA:Ha412HOChr07g0286501;Ontology_term=SO:0000197;est_cons=0.0;est_incons=0.0;	NA	CDS:Ha412HOChr07g0286501.2	mRNA:Ha412HOChr07g0286501	NA	NA	SO:0000197	0.0	0.0	NA	NA
Ha412HOChr07	EuGene	CDS	856235	856595	NA	-	0	ID=CDS:Ha412HOChr07g0286501.1;Parent=mRNA:Ha412HOChr07g0286501;Ontology_term=SO:0000196;est_cons=0.0;est_incons=0.0;	NA	CDS:Ha412HOChr07g0286501.1	mRNA:Ha412HOChr07g0286501	NA	NA	SO:0000196	0.0	0.0	NA	NA
Ha412HOChr07	EuGene	gene	955424	956093	NA	-	NA	ID=gene:Ha412HOChr07g0286511;Name=Ha412HOChr07g0286511;locus_tag=Ha412HOChr07g0286511;	Ha412HOChr07g0286511	gene:Ha412HOChr07g0286511	NA	Ha412HOChr07g0286511	NA	NA	NA	NA	NA	NA
Ha412HOChr07	EuGene	mRNA	955424	956093	NA	-	NA	ID=mRNA:Ha412HOChr07g0286511;Parent=gene:Ha412HOChr07g0286511;Name=Ha412HOChr07g0286511;locus_tag=Ha412HOChr07g0286511;product=hypothetical%20protein;	Ha412HOChr07g0286511	mRNA:Ha412HOChr07g0286511	gene:Ha412HOChr07g0286511	Ha412HOChr07g0286511	hypothetical%20protein	NA	NA	NA	NA	NA
Ha412HOChr07	EuGene	exon	955424	955628	NA	-	NA	ID=exon:Ha412HOChr07g0286511.3;Parent=mRNA:Ha412HOChr07g0286511;Ontology_term=SO:0000202;	NA	exon:Ha412HOChr07g0286511.3	mRNA:Ha412HOChr07g0286511	NA	NA	SO:0000202	NA	NA	NA	NA
Ha412HOChr07	EuGene	exon	955990	956043	NA	-	NA	ID=exon:Ha412HOChr07g0286511.2;Parent=mRNA:Ha412HOChr07g0286511;Ontology_term=SO:0000004;	NA	exon:Ha412HOChr07g0286511.2	mRNA:Ha412HOChr07g0286511	NA	NA	SO:0000004	NA	NA	NA	NA
Ha412HOChr07	EuGene	exon	956091	956093	NA	-	NA	ID=exon:Ha412HOChr07g0286511.1;Parent=mRNA:Ha412HOChr07g0286511;Ontology_term=SO:0000200;	NA	exon:Ha412HOChr07g0286511.1	mRNA:Ha412HOChr07g0286511	NA	NA	SO:0000200	NA	NA	NA	NA
Ha412HOChr07	EuGene	three_prime_UTR	955424	955544	NA	-	NA	ID=three_prime_UTR:Ha412HOChr07g0286511.0;Parent=mRNA:Ha412HOChr07g0286511;Ontology_term=SO:0000205;est_cons=100.0;est_incons=0.0;	NA	three_prime_UTR:Ha412HOChr07g0286511.0	mRNA:Ha412HOChr07g0286511	NA	NA	SO:0000205	100.0	0.0	NA	NA
Ha412HOChr07	EuGene	CDS	955545	955628	NA	-	0	ID=CDS:Ha412HOChr07g0286511.3;Parent=mRNA:Ha412HOChr07g0286511;Ontology_term=SO:0000197;est_cons=100.0;est_incons=0.0;	NA	CDS:Ha412HOChr07g0286511.3	mRNA:Ha412HOChr07g0286511	NA	NA	SO:0000197	100.0	0.0	NA	NA
Ha412HOChr07	EuGene	CDS	955990	956043	NA	-	0	ID=CDS:Ha412HOChr07g0286511.2;Parent=mRNA:Ha412HOChr07g0286511;Ontology_term=SO:0000004;est_cons=64.8;est_incons=0.0;	NA	CDS:Ha412HOChr07g0286511.2	mRNA:Ha412HOChr07g0286511	NA	NA	SO:0000004	64.8	0.0	NA	NA
Ha412HOChr07	EuGene	CDS	956091	956093	NA	-	0	ID=CDS:Ha412HOChr07g0286511.1;Parent=mRNA:Ha412HOChr07g0286511;Ontology_term=SO:0000196;est_cons=0.0;est_incons=0.0;	NA	CDS:Ha412HOChr07g0286511.1	mRNA:Ha412HOChr07g0286511	NA	NA	SO:0000196	0.0	0.0	NA	NA
Ha412HOChr07	EuGene	gene	971610	972377	NA	+	NA	ID=gene:Ha412HOChr07g0286521;Name=Ha412HOChr07g0286521;locus_tag=Ha412HOChr07g0286521;	Ha412HOChr07g0286521	gene:Ha412HOChr07g0286521	NA	Ha412HOChr07g0286521	NA	NA	NA	NA	NA	NA
Ha412HOChr07	EuGene	mRNA	971610	972377	NA	+	NA	ID=mRNA:Ha412HOChr07g0286521;Parent=gene:Ha412HOChr07g0286521;Name=Ha412HOChr07g0286521;locus_tag=Ha412HOChr07g0286521;product=Putative%20myosin%20ATPase;Ontology_term=GO:0016459,GO:0003774,GO:0003779,GO:0005524,GO:0007015;ec_number=3.6.4.1;	Ha412HOChr07g0286521	mRNA:Ha412HOChr07g0286521	gene:Ha412HOChr07g0286521	Ha412HOChr07g0286521	Putative%20myosin%20ATPase	GO:0016459,GO:0003774,GO:0003779,GO:0005524,GO:0007015	NA	NA	3.6.4.1	NA
Ha412HOChr07	EuGene	exon	971610	971614	NA	+	NA	ID=exon:Ha412HOChr07g0286521.1;Parent=mRNA:Ha412HOChr07g0286521;Ontology_term=SO:0000200;	NA	exon:Ha412HOChr07g0286521.1	mRNA:Ha412HOChr07g0286521	NA	NA	SO:0000200	NA	NA	NA	NA
Ha412HOChr07	EuGene	exon	971756	971884	NA	+	NA	ID=exon:Ha412HOChr07g0286521.2;Parent=mRNA:Ha412HOChr07g0286521;Ontology_term=SO:0000004;	NA	exon:Ha412HOChr07g0286521.2	mRNA:Ha412HOChr07g0286521	NA	NA	SO:0000004	NA	NA	NA	NA
Ha412HOChr07	EuGene	exon	971966	972109	NA	+	NA	ID=exon:Ha412HOChr07g0286521.3;Parent=mRNA:Ha412HOChr07g0286521;Ontology_term=SO:0000004;	NA	exon:Ha412HOChr07g0286521.3	mRNA:Ha412HOChr07g0286521	NA	NA	SO:0000004	NA	NA	NA	NA
Ha412HOChr07	EuGene	exon	972192	972377	NA	+	NA	ID=exon:Ha412HOChr07g0286521.4;Parent=mRNA:Ha412HOChr07g0286521;Ontology_term=SO:0000202;	NA	exon:Ha412HOChr07g0286521.4	mRNA:Ha412HOChr07g0286521	NA	NA	SO:0000202	NA	NA	NA	NA
Ha412HOChr07	EuGene	five_prime_UTR	971610	971611	NA	+	NA	ID=five_prime_UTR:Ha412HOChr07g0286521.0;Parent=mRNA:Ha412HOChr07g0286521;Ontology_term=SO:0000204;est_cons=0.0;est_incons=0.0;	NA	five_prime_UTR:Ha412HOChr07g0286521.0	mRNA:Ha412HOChr07g0286521	NA	NA	SO:0000204	0.0	0.0	NA	NA
Ha412HOChr07	EuGene	CDS	971612	971614	NA	+	0	ID=CDS:Ha412HOChr07g0286521.1;Parent=mRNA:Ha412HOChr07g0286521;Ontology_term=SO:0000196;est_cons=0.0;est_incons=0.0;	NA	CDS:Ha412HOChr07g0286521.1	mRNA:Ha412HOChr07g0286521	NA	NA	SO:0000196	0.0	0.0	NA	NA
Ha412HOChr07	EuGene	CDS	971756	971884	NA	+	0	ID=CDS:Ha412HOChr07g0286521.2;Parent=mRNA:Ha412HOChr07g0286521;Ontology_term=SO:0000004;est_cons=0.0;est_incons=0.0;	NA	CDS:Ha412HOChr07g0286521.2	mRNA:Ha412HOChr07g0286521	NA	NA	SO:0000004	0.0	0.0	NA	NA
Ha412HOChr07	EuGene	CDS	971966	972109	NA	+	0	ID=CDS:Ha412HOChr07g0286521.3;Parent=mRNA:Ha412HOChr07g0286521;Ontology_term=SO:0000004;est_cons=0.0;est_incons=0.0;	NA	CDS:Ha412HOChr07g0286521.3	mRNA:Ha412HOChr07g0286521	NA	NA	SO:0000004	0.0	0.0	NA	NA
Ha412HOChr07	EuGene	CDS	972192	972377	NA	+	0	ID=CDS:Ha412HOChr07g0286521.4;Parent=mRNA:Ha412HOChr07g0286521;Ontology_term=SO:0000197;est_cons=0.0;est_incons=54.3;	NA	CDS:Ha412HOChr07g0286521.4	mRNA:Ha412HOChr07g0286521	NA	NA	SO:0000197	0.0	54.3	NA	NA
Ha412HOChr07	EuGene	gene	972430	980780	NA	+	NA	ID=gene:Ha412HOChr07g0286531;Name=Ha412HOChr07g0286531;locus_tag=Ha412HOChr07g0286531;	Ha412HOChr07g0286531	gene:Ha412HOChr07g0286531	NA	Ha412HOChr07g0286531	NA	NA	NA	NA	NA	NA
Ha412HOChr07	EuGene	mRNA	972430	980780	NA	+	NA	ID=mRNA:Ha412HOChr07g0286531;Parent=gene:Ha412HOChr07g0286531;Name=Ha412HOChr07g0286531;locus_tag=Ha412HOChr07g0286531;product=Putative%20myosin%20ATPase;Ontology_term=GO:0016021,GO:0016459,GO:0003774,GO:0003779,GO:0005524,GO:0007015;ec_number=3.6.4.1;	Ha412HOChr07g0286531	mRNA:Ha412HOChr07g0286531	gene:Ha412HOChr07g0286531	Ha412HOChr07g0286531	Putative%20myosin%20ATPase	GO:0016021,GO:0016459,GO:0003774,GO:0003779,GO:0005524,GO:0007015	NA	NA	3.6.4.1	NA
Ha412HOChr07	EuGene	exon	972430	972592	NA	+	NA	ID=exon:Ha412HOChr07g0286531.1;Parent=mRNA:Ha412HOChr07g0286531;Ontology_term=SO:0000200;	NA	exon:Ha412HOChr07g0286531.1	mRNA:Ha412HOChr07g0286531	NA	NA	SO:0000200	NA	NA	NA	NA
Ha412HOChr07	EuGene	exon	972863	972921	NA	+	NA	ID=exon:Ha412HOChr07g0286531.2;Parent=mRNA:Ha412HOChr07g0286531;Ontology_term=SO:0000004;	NA	exon:Ha412HOChr07g0286531.2	mRNA:Ha412HOChr07g0286531	NA	NA	SO:0000004	NA	NA	NA	NA
Ha412HOChr07	EuGene	exon	973011	973170	NA	+	NA	ID=exon:Ha412HOChr07g0286531.3;Parent=mRNA:Ha412HOChr07g0286531;Ontology_term=SO:0000004;	NA	exon:Ha412HOChr07g0286531.3	mRNA:Ha412HOChr07g0286531	NA	NA	SO:0000004	NA	NA	NA	NA
Ha412HOChr07	EuGene	exon	973256	973405	NA	+	NA	ID=exon:Ha412HOChr07g0286531.4;Parent=mRNA:Ha412HOChr07g0286531;Ontology_term=SO:0000004;	NA	exon:Ha412HOChr07g0286531.4	mRNA:Ha412HOChr07g0286531	NA	NA	SO:0000004	NA	NA	NA	NA
Ha412HOChr07	EuGene	exon	973482	973618	NA	+	NA	ID=exon:Ha412HOChr07g0286531.5;Parent=mRNA:Ha412HOChr07g0286531;Ontology_term=SO:0000004;	NA	exon:Ha412HOChr07g0286531.5	mRNA:Ha412HOChr07g0286531	NA	NA	SO:0000004	NA	NA	NA	NA
Ha412HOChr07	EuGene	exon	973700	973846	NA	+	NA	ID=exon:Ha412HOChr07g0286531.6;Parent=mRNA:Ha412HOChr07g0286531;Ontology_term=SO:0000004;	NA	exon:Ha412HOChr07g0286531.6	mRNA:Ha412HOChr07g0286531	NA	NA	SO:0000004	NA	NA	NA	NA
Ha412HOChr07	EuGene	exon	973944	974045	NA	+	NA	ID=exon:Ha412HOChr07g0286531.7;Parent=mRNA:Ha412HOChr07g0286531;Ontology_term=SO:0000004;	NA	exon:Ha412HOChr07g0286531.7	mRNA:Ha412HOChr07g0286531	NA	NA	SO:0000004	NA	NA	NA	NA
Ha412HOChr07	EuGene	exon	974153	974210	NA	+	NA	ID=exon:Ha412HOChr07g0286531.8;Parent=mRNA:Ha412HOChr07g0286531;Ontology_term=SO:0000004;	NA	exon:Ha412HOChr07g0286531.8	mRNA:Ha412HOChr07g0286531	NA	NA	SO:0000004	NA	NA	NA	NA
Ha412HOChr07	EuGene	exon	974302	974403	NA	+	NA	ID=exon:Ha412HOChr07g0286531.9;Parent=mRNA:Ha412HOChr07g0286531;Ontology_term=SO:0000004;	NA	exon:Ha412HOChr07g0286531.9	mRNA:Ha412HOChr07g0286531	NA	NA	SO:0000004	NA	NA	NA	NA
Ha412HOChr07	EuGene	exon	974481	974518	NA	+	NA	ID=exon:Ha412HOChr07g0286531.10;Parent=mRNA:Ha412HOChr07g0286531;Ontology_term=SO:0000004;	NA	exon:Ha412HOChr07g0286531.10	mRNA:Ha412HOChr07g0286531	NA	NA	SO:0000004	NA	NA	NA	NA
Ha412HOChr07	EuGene	exon	975541	975667	NA	+	NA	ID=exon:Ha412HOChr07g0286531.11;Parent=mRNA:Ha412HOChr07g0286531;Ontology_term=SO:0000004;	NA	exon:Ha412HOChr07g0286531.11	mRNA:Ha412HOChr07g0286531	NA	NA	SO:0000004	NA	NA	NA	NA
Ha412HOChr07	EuGene	exon	975751	975918	NA	+	NA	ID=exon:Ha412HOChr07g0286531.12;Parent=mRNA:Ha412HOChr07g0286531;Ontology_term=SO:0000004;	NA	exon:Ha412HOChr07g0286531.12	mRNA:Ha412HOChr07g0286531	NA	NA	SO:0000004	NA	NA	NA	NA
Ha412HOChr07	EuGene	exon	976005	976136	NA	+	NA	ID=exon:Ha412HOChr07g0286531.13;Parent=mRNA:Ha412HOChr07g0286531;Ontology_term=SO:0000004;	NA	exon:Ha412HOChr07g0286531.13	mRNA:Ha412HOChr07g0286531	NA	NA	SO:0000004	NA	NA	NA	NA
Ha412HOChr07	EuGene	exon	976209	976318	NA	+	NA	ID=exon:Ha412HOChr07g0286531.14;Parent=mRNA:Ha412HOChr07g0286531;Ontology_term=SO:0000004;	NA	exon:Ha412HOChr07g0286531.14	mRNA:Ha412HOChr07g0286531	NA	NA	SO:0000004	NA	NA	NA	NA
Ha412HOChr07	EuGene	exon	976396	976456	NA	+	NA	ID=exon:Ha412HOChr07g0286531.15;Parent=mRNA:Ha412HOChr07g0286531;Ontology_term=SO:0000004;	NA	exon:Ha412HOChr07g0286531.15	mRNA:Ha412HOChr07g0286531	NA	NA	SO:0000004	NA	NA	NA	NA
Ha412HOChr07	EuGene	exon	976749	976926	NA	+	NA	ID=exon:Ha412HOChr07g0286531.16;Parent=mRNA:Ha412HOChr07g0286531;Ontology_term=SO:0000004;	NA	exon:Ha412HOChr07g0286531.16	mRNA:Ha412HOChr07g0286531	NA	NA	SO:0000004	NA	NA	NA	NA
Ha412HOChr07	EuGene	exon	977004	977209	NA	+	NA	ID=exon:Ha412HOChr07g0286531.17;Parent=mRNA:Ha412HOChr07g0286531;Ontology_term=SO:0000004;	NA	exon:Ha412HOChr07g0286531.17	mRNA:Ha412HOChr07g0286531	NA	NA	SO:0000004	NA	NA	NA	NA
Ha412HOChr07	EuGene	exon	977284	977403	NA	+	NA	ID=exon:Ha412HOChr07g0286531.18;Parent=mRNA:Ha412HOChr07g0286531;Ontology_term=SO:0000004;	NA	exon:Ha412HOChr07g0286531.18	mRNA:Ha412HOChr07g0286531	NA	NA	SO:0000004	NA	NA	NA	NA
Ha412HOChr07	EuGene	exon	977522	977599	NA	+	NA	ID=exon:Ha412HOChr07g0286531.19;Parent=mRNA:Ha412HOChr07g0286531;Ontology_term=SO:0000004;	NA	exon:Ha412HOChr07g0286531.19	mRNA:Ha412HOChr07g0286531	NA	NA	SO:0000004	NA	NA	NA	NA
Ha412HOChr07	EuGene	exon	977856	978035	NA	+	NA	ID=exon:Ha412HOChr07g0286531.20;Parent=mRNA:Ha412HOChr07g0286531;Ontology_term=SO:0000004;	NA	exon:Ha412HOChr07g0286531.20	mRNA:Ha412HOChr07g0286531	NA	NA	SO:0000004	NA	NA	NA	NA
Ha412HOChr07	EuGene	exon	978118	978236	NA	+	NA	ID=exon:Ha412HOChr07g0286531.21;Parent=mRNA:Ha412HOChr07g0286531;Ontology_term=SO:0000004;	NA	exon:Ha412HOChr07g0286531.21	mRNA:Ha412HOChr07g0286531	NA	NA	SO:0000004	NA	NA	NA	NA
Ha412HOChr07	EuGene	exon	978318	978420	NA	+	NA	ID=exon:Ha412HOChr07g0286531.22;Parent=mRNA:Ha412HOChr07g0286531;Ontology_term=SO:0000004;	NA	exon:Ha412HOChr07g0286531.22	mRNA:Ha412HOChr07g0286531	NA	NA	SO:0000004	NA	NA	NA	NA
Ha412HOChr07	EuGene	exon	978507	978581	NA	+	NA	ID=exon:Ha412HOChr07g0286531.23;Parent=mRNA:Ha412HOChr07g0286531;Ontology_term=SO:0000004;	NA	exon:Ha412HOChr07g0286531.23	mRNA:Ha412HOChr07g0286531	NA	NA	SO:0000004	NA	NA	NA	NA
Ha412HOChr07	EuGene	exon	978655	978825	NA	+	NA	ID=exon:Ha412HOChr07g0286531.24;Parent=mRNA:Ha412HOChr07g0286531;Ontology_term=SO:0000004;	NA	exon:Ha412HOChr07g0286531.24	mRNA:Ha412HOChr07g0286531	NA	NA	SO:0000004	NA	NA	NA	NA
Ha412HOChr07	EuGene	exon	978906	979037	NA	+	NA	ID=exon:Ha412HOChr07g0286531.25;Parent=mRNA:Ha412HOChr07g0286531;Ontology_term=SO:0000004;	NA	exon:Ha412HOChr07g0286531.25	mRNA:Ha412HOChr07g0286531	NA	NA	SO:0000004	NA	NA	NA	NA
Ha412HOChr07	EuGene	exon	979111	979269	NA	+	NA	ID=exon:Ha412HOChr07g0286531.26;Parent=mRNA:Ha412HOChr07g0286531;Ontology_term=SO:0000004;	NA	exon:Ha412HOChr07g0286531.26	mRNA:Ha412HOChr07g0286531	NA	NA	SO:0000004	NA	NA	NA	NA
Ha412HOChr07	EuGene	exon	979490	979588	NA	+	NA	ID=exon:Ha412HOChr07g0286531.27;Parent=mRNA:Ha412HOChr07g0286531;Ontology_term=SO:0000004;	NA	exon:Ha412HOChr07g0286531.27	mRNA:Ha412HOChr07g0286531	NA	NA	SO:0000004	NA	NA	NA	NA
Ha412HOChr07	EuGene	exon	979674	979744	NA	+	NA	ID=exon:Ha412HOChr07g0286531.28;Parent=mRNA:Ha412HOChr07g0286531;Ontology_term=SO:0000004;	NA	exon:Ha412HOChr07g0286531.28	mRNA:Ha412HOChr07g0286531	NA	NA	SO:0000004	NA	NA	NA	NA
Ha412HOChr07	EuGene	exon	979818	979917	NA	+	NA	ID=exon:Ha412HOChr07g0286531.29;Parent=mRNA:Ha412HOChr07g0286531;Ontology_term=SO:0000004;	NA	exon:Ha412HOChr07g0286531.29	mRNA:Ha412HOChr07g0286531	NA	NA	SO:0000004	NA	NA	NA	NA
Ha412HOChr07	EuGene	exon	979984	980040	NA	+	NA	ID=exon:Ha412HOChr07g0286531.30;Parent=mRNA:Ha412HOChr07g0286531;Ontology_term=SO:0000004;	NA	exon:Ha412HOChr07g0286531.30	mRNA:Ha412HOChr07g0286531	NA	NA	SO:0000004	NA	NA	NA	NA
Ha412HOChr07	EuGene	exon	980107	980163	NA	+	NA	ID=exon:Ha412HOChr07g0286531.31;Parent=mRNA:Ha412HOChr07g0286531;Ontology_term=SO:0000004;	NA	exon:Ha412HOChr07g0286531.31	mRNA:Ha412HOChr07g0286531	NA	NA	SO:0000004	NA	NA	NA	NA
Ha412HOChr07	EuGene	exon	980278	980355	NA	+	NA	ID=exon:Ha412HOChr07g0286531.32;Parent=mRNA:Ha412HOChr07g0286531;Ontology_term=SO:0000004;	NA	exon:Ha412HOChr07g0286531.32	mRNA:Ha412HOChr07g0286531	NA	NA	SO:0000004	NA	NA	NA	NA
Ha412HOChr07	EuGene	exon	980445	980512	NA	+	NA	ID=exon:Ha412HOChr07g0286531.33;Parent=mRNA:Ha412HOChr07g0286531;Ontology_term=SO:0000004;	NA	exon:Ha412HOChr07g0286531.33	mRNA:Ha412HOChr07g0286531	NA	NA	SO:0000004	NA	NA	NA	NA
Ha412HOChr07	EuGene	exon	980611	980780	NA	+	NA	ID=exon:Ha412HOChr07g0286531.34;Parent=mRNA:Ha412HOChr07g0286531;Ontology_term=SO:0000202;	NA	exon:Ha412HOChr07g0286531.34	mRNA:Ha412HOChr07g0286531	NA	NA	SO:0000202	NA	NA	NA	NA
Ha412HOChr07	EuGene	five_prime_UTR	972430	972430	NA	+	NA	ID=five_prime_UTR:Ha412HOChr07g0286531.0;Parent=mRNA:Ha412HOChr07g0286531;Ontology_term=SO:0000204;est_cons=0.0;est_incons=100.0;	NA	five_prime_UTR:Ha412HOChr07g0286531.0	mRNA:Ha412HOChr07g0286531	NA	NA	SO:0000204	0.0	100.0	NA	NA
Ha412HOChr07	EuGene	CDS	972431	972592	NA	+	0	ID=CDS:Ha412HOChr07g0286531.1;Parent=mRNA:Ha412HOChr07g0286531;Ontology_term=SO:0000196;est_cons=0.0;est_incons=87.0;	NA	CDS:Ha412HOChr07g0286531.1	mRNA:Ha412HOChr07g0286531	NA	NA	SO:0000196	0.0	87.0	NA	NA
Ha412HOChr07	EuGene	CDS	972863	972921	NA	+	0	ID=CDS:Ha412HOChr07g0286531.2;Parent=mRNA:Ha412HOChr07g0286531;Ontology_term=SO:0000004;est_cons=100.0;est_incons=0.0;	NA	CDS:Ha412HOChr07g0286531.2	mRNA:Ha412HOChr07g0286531	NA	NA	SO:0000004	100.0	0.0	NA	NA
Ha412HOChr07	EuGene	CDS	973011	973170	NA	+	1	ID=CDS:Ha412HOChr07g0286531.3;Parent=mRNA:Ha412HOChr07g0286531;Ontology_term=SO:0000004;est_cons=100.0;est_incons=0.0;	NA	CDS:Ha412HOChr07g0286531.3	mRNA:Ha412HOChr07g0286531	NA	NA	SO:0000004	100.0	0.0	NA	NA
Ha412HOChr07	EuGene	CDS	973256	973405	NA	+	0	ID=CDS:Ha412HOChr07g0286531.4;Parent=mRNA:Ha412HOChr07g0286531;Ontology_term=SO:0000004;est_cons=100.0;est_incons=0.0;	NA	CDS:Ha412HOChr07g0286531.4	mRNA:Ha412HOChr07g0286531	NA	NA	SO:0000004	100.0	0.0	NA	NA
Ha412HOChr07	EuGene	CDS	973482	973618	NA	+	0	ID=CDS:Ha412HOChr07g0286531.5;Parent=mRNA:Ha412HOChr07g0286531;Ontology_term=SO:0000004;est_cons=100.0;est_incons=0.0;	NA	CDS:Ha412HOChr07g0286531.5	mRNA:Ha412HOChr07g0286531	NA	NA	SO:0000004	100.0	0.0	NA	NA
Ha412HOChr07	EuGene	CDS	973700	973846	NA	+	1	ID=CDS:Ha412HOChr07g0286531.6;Parent=mRNA:Ha412HOChr07g0286531;Ontology_term=SO:0000004;est_cons=100.0;est_incons=0.0;	NA	CDS:Ha412HOChr07g0286531.6	mRNA:Ha412HOChr07g0286531	NA	NA	SO:0000004	100.0	0.0	NA	NA
Ha412HOChr07	EuGene	CDS	973944	974045	NA	+	1	ID=CDS:Ha412HOChr07g0286531.7;Parent=mRNA:Ha412HOChr07g0286531;Ontology_term=SO:0000004;est_cons=89.2;est_incons=0.0;	NA	CDS:Ha412HOChr07g0286531.7	mRNA:Ha412HOChr07g0286531	NA	NA	SO:0000004	89.2	0.0	NA	NA
Ha412HOChr07	EuGene	CDS	974153	974210	NA	+	1	ID=CDS:Ha412HOChr07g0286531.8;Parent=mRNA:Ha412HOChr07g0286531;Ontology_term=SO:0000004;est_cons=100.0;est_incons=0.0;	NA	CDS:Ha412HOChr07g0286531.8	mRNA:Ha412HOChr07g0286531	NA	NA	SO:0000004	100.0	0.0	NA	NA
Ha412HOChr07	EuGene	CDS	974302	974403	NA	+	0	ID=CDS:Ha412HOChr07g0286531.9;Parent=mRNA:Ha412HOChr07g0286531;Ontology_term=SO:0000004;est_cons=100.0;est_incons=0.0;	NA	CDS:Ha412HOChr07g0286531.9	mRNA:Ha412HOChr07g0286531	NA	NA	SO:0000004	100.0	0.0	NA	NA
Ha412HOChr07	EuGene	CDS	974481	974518	NA	+	0	ID=CDS:Ha412HOChr07g0286531.10;Parent=mRNA:Ha412HOChr07g0286531;Ontology_term=SO:0000004;est_cons=100.0;est_incons=0.0;	NA	CDS:Ha412HOChr07g0286531.10	mRNA:Ha412HOChr07g0286531	NA	NA	SO:0000004	100.0	0.0	NA	NA
Ha412HOChr07	EuGene	CDS	975541	975667	NA	+	1	ID=CDS:Ha412HOChr07g0286531.11;Parent=mRNA:Ha412HOChr07g0286531;Ontology_term=SO:0000004;est_cons=100.0;est_incons=0.0;	NA	CDS:Ha412HOChr07g0286531.11	mRNA:Ha412HOChr07g0286531	NA	NA	SO:0000004	100.0	0.0	NA	NA
Ha412HOChr07	EuGene	CDS	975751	975918	NA	+	0	ID=CDS:Ha412HOChr07g0286531.12;Parent=mRNA:Ha412HOChr07g0286531;Ontology_term=SO:0000004;est_cons=100.0;est_incons=0.0;	NA	CDS:Ha412HOChr07g0286531.12	mRNA:Ha412HOChr07g0286531	NA	NA	SO:0000004	100.0	0.0	NA	NA
Ha412HOChr07	EuGene	CDS	976005	976136	NA	+	0	ID=CDS:Ha412HOChr07g0286531.13;Parent=mRNA:Ha412HOChr07g0286531;Ontology_term=SO:0000004;est_cons=100.0;est_incons=0.0;	NA	CDS:Ha412HOChr07g0286531.13	mRNA:Ha412HOChr07g0286531	NA	NA	SO:0000004	100.0	0.0	NA	NA
Ha412HOChr07	EuGene	CDS	976209	976318	NA	+	0	ID=CDS:Ha412HOChr07g0286531.14;Parent=mRNA:Ha412HOChr07g0286531;Ontology_term=SO:0000004;est_cons=100.0;est_incons=0.0;	NA	CDS:Ha412HOChr07g0286531.14	mRNA:Ha412HOChr07g0286531	NA	NA	SO:0000004	100.0	0.0	NA	NA
Ha412HOChr07	EuGene	CDS	976396	976456	NA	+	1	ID=CDS:Ha412HOChr07g0286531.15;Parent=mRNA:Ha412HOChr07g0286531;Ontology_term=SO:0000004;est_cons=100.0;est_incons=0.0;	NA	CDS:Ha412HOChr07g0286531.15	mRNA:Ha412HOChr07g0286531	NA	NA	SO:0000004	100.0	0.0	NA	NA
Ha412HOChr07	EuGene	CDS	976749	976926	NA	+	0	ID=CDS:Ha412HOChr07g0286531.16;Parent=mRNA:Ha412HOChr07g0286531;Ontology_term=SO:0000004;est_cons=100.0;est_incons=0.0;	NA	CDS:Ha412HOChr07g0286531.16	mRNA:Ha412HOChr07g0286531	NA	NA	SO:0000004	100.0	0.0	NA	NA
Ha412HOChr07	EuGene	CDS	977004	977209	NA	+	2	ID=CDS:Ha412HOChr07g0286531.17;Parent=mRNA:Ha412HOChr07g0286531;Ontology_term=SO:0000004;est_cons=100.0;est_incons=0.0;	NA	CDS:Ha412HOChr07g0286531.17	mRNA:Ha412HOChr07g0286531	NA	NA	SO:0000004	100.0	0.0	NA	NA
Ha412HOChr07	EuGene	CDS	977284	977403	NA	+	0	ID=CDS:Ha412HOChr07g0286531.18;Parent=mRNA:Ha412HOChr07g0286531;Ontology_term=SO:0000004;est_cons=100.0;est_incons=0.0;	NA	CDS:Ha412HOChr07g0286531.18	mRNA:Ha412HOChr07g0286531	NA	NA	SO:0000004	100.0	0.0	NA	NA
Ha412HOChr07	EuGene	CDS	977522	977599	NA	+	0	ID=CDS:Ha412HOChr07g0286531.19;Parent=mRNA:Ha412HOChr07g0286531;Ontology_term=SO:0000004;est_cons=100.0;est_incons=0.0;	NA	CDS:Ha412HOChr07g0286531.19	mRNA:Ha412HOChr07g0286531	NA	NA	SO:0000004	100.0	0.0	NA	NA
Ha412HOChr07	EuGene	CDS	977856	978035	NA	+	0	ID=CDS:Ha412HOChr07g0286531.20;Parent=mRNA:Ha412HOChr07g0286531;Ontology_term=SO:0000004;est_cons=100.0;est_incons=0.0;	NA	CDS:Ha412HOChr07g0286531.20	mRNA:Ha412HOChr07g0286531	NA	NA	SO:0000004	100.0	0.0	NA	NA
Ha412HOChr07	EuGene	CDS	978118	978236	NA	+	0	ID=CDS:Ha412HOChr07g0286531.21;Parent=mRNA:Ha412HOChr07g0286531;Ontology_term=SO:0000004;est_cons=100.0;est_incons=0.0;	NA	CDS:Ha412HOChr07g0286531.21	mRNA:Ha412HOChr07g0286531	NA	NA	SO:0000004	100.0	0.0	NA	NA
Ha412HOChr07	EuGene	CDS	978318	978420	NA	+	1	ID=CDS:Ha412HOChr07g0286531.22;Parent=mRNA:Ha412HOChr07g0286531;Ontology_term=SO:0000004;est_cons=100.0;est_incons=0.0;	NA	CDS:Ha412HOChr07g0286531.22	mRNA:Ha412HOChr07g0286531	NA	NA	SO:0000004	100.0	0.0	NA	NA
Ha412HOChr07	EuGene	CDS	978507	978581	NA	+	0	ID=CDS:Ha412HOChr07g0286531.23;Parent=mRNA:Ha412HOChr07g0286531;Ontology_term=SO:0000004;est_cons=100.0;est_incons=0.0;	NA	CDS:Ha412HOChr07g0286531.23	mRNA:Ha412HOChr07g0286531	NA	NA	SO:0000004	100.0	0.0	NA	NA
Ha412HOChr07	EuGene	CDS	978655	978825	NA	+	0	ID=CDS:Ha412HOChr07g0286531.24;Parent=mRNA:Ha412HOChr07g0286531;Ontology_term=SO:0000004;est_cons=100.0;est_incons=0.0;	NA	CDS:Ha412HOChr07g0286531.24	mRNA:Ha412HOChr07g0286531	NA	NA	SO:0000004	100.0	0.0	NA	NA
Ha412HOChr07	EuGene	CDS	978906	979037	NA	+	0	ID=CDS:Ha412HOChr07g0286531.25;Parent=mRNA:Ha412HOChr07g0286531;Ontology_term=SO:0000004;est_cons=100.0;est_incons=0.0;	NA	CDS:Ha412HOChr07g0286531.25	mRNA:Ha412HOChr07g0286531	NA	NA	SO:0000004	100.0	0.0	NA	NA
Ha412HOChr07	EuGene	CDS	979111	979269	NA	+	0	ID=CDS:Ha412HOChr07g0286531.26;Parent=mRNA:Ha412HOChr07g0286531;Ontology_term=SO:0000004;est_cons=100.0;est_incons=0.0;	NA	CDS:Ha412HOChr07g0286531.26	mRNA:Ha412HOChr07g0286531	NA	NA	SO:0000004	100.0	0.0	NA	NA
Ha412HOChr07	EuGene	CDS	979490	979588	NA	+	0	ID=CDS:Ha412HOChr07g0286531.27;Parent=mRNA:Ha412HOChr07g0286531;Ontology_term=SO:0000004;est_cons=100.0;est_incons=0.0;	NA	CDS:Ha412HOChr07g0286531.27	mRNA:Ha412HOChr07g0286531	NA	NA	SO:0000004	100.0	0.0	NA	NA
Ha412HOChr07	EuGene	CDS	979674	979744	NA	+	0	ID=CDS:Ha412HOChr07g0286531.28;Parent=mRNA:Ha412HOChr07g0286531;Ontology_term=SO:0000004;est_cons=100.0;est_incons=0.0;	NA	CDS:Ha412HOChr07g0286531.28	mRNA:Ha412HOChr07g0286531	NA	NA	SO:0000004	100.0	0.0	NA	NA
Ha412HOChr07	EuGene	CDS	979818	979917	NA	+	1	ID=CDS:Ha412HOChr07g0286531.29;Parent=mRNA:Ha412HOChr07g0286531;Ontology_term=SO:0000004;est_cons=100.0;est_incons=0.0;	NA	CDS:Ha412HOChr07g0286531.29	mRNA:Ha412HOChr07g0286531	NA	NA	SO:0000004	100.0	0.0	NA	NA
Ha412HOChr07	EuGene	CDS	979984	980040	NA	+	0	ID=CDS:Ha412HOChr07g0286531.30;Parent=mRNA:Ha412HOChr07g0286531;Ontology_term=SO:0000004;est_cons=100.0;est_incons=0.0;	NA	CDS:Ha412HOChr07g0286531.30	mRNA:Ha412HOChr07g0286531	NA	NA	SO:0000004	100.0	0.0	NA	NA
Ha412HOChr07	EuGene	CDS	980107	980163	NA	+	0	ID=CDS:Ha412HOChr07g0286531.31;Parent=mRNA:Ha412HOChr07g0286531;Ontology_term=SO:0000004;est_cons=100.0;est_incons=0.0;	NA	CDS:Ha412HOChr07g0286531.31	mRNA:Ha412HOChr07g0286531	NA	NA	SO:0000004	100.0	0.0	NA	NA
Ha412HOChr07	EuGene	CDS	980278	980355	NA	+	0	ID=CDS:Ha412HOChr07g0286531.32;Parent=mRNA:Ha412HOChr07g0286531;Ontology_term=SO:0000004;est_cons=100.0;est_incons=0.0;	NA	CDS:Ha412HOChr07g0286531.32	mRNA:Ha412HOChr07g0286531	NA	NA	SO:0000004	100.0	0.0	NA	NA
Ha412HOChr07	EuGene	CDS	980445	980512	NA	+	0	ID=CDS:Ha412HOChr07g0286531.33;Parent=mRNA:Ha412HOChr07g0286531;Ontology_term=SO:0000004;est_cons=100.0;est_incons=0.0;	NA	CDS:Ha412HOChr07g0286531.33	mRNA:Ha412HOChr07g0286531	NA	NA	SO:0000004	100.0	0.0	NA	NA
Ha412HOChr07	EuGene	CDS	980611	980725	NA	+	1	ID=CDS:Ha412HOChr07g0286531.34;Parent=mRNA:Ha412HOChr07g0286531;Ontology_term=SO:0000197;est_cons=100.0;est_incons=0.0;	NA	CDS:Ha412HOChr07g0286531.34	mRNA:Ha412HOChr07g0286531	NA	NA	SO:0000197	100.0	0.0	NA	NA
Ha412HOChr07	EuGene	three_prime_UTR	980726	980780	NA	+	NA	ID=three_prime_UTR:Ha412HOChr07g0286531.68;Parent=mRNA:Ha412HOChr07g0286531;Ontology_term=SO:0000205;est_cons=100.0;est_incons=0.0;	NA	three_prime_UTR:Ha412HOChr07g0286531.68	mRNA:Ha412HOChr07g0286531	NA	NA	SO:0000205	100.0	0.0	NA	NA
Ha412HOChr07	EuGene	gene	1042742	1043608	NA	-	NA	ID=gene:Ha412HOChr07g0286541;Name=Ha412HOChr07g0286541;locus_tag=Ha412HOChr07g0286541;	Ha412HOChr07g0286541	gene:Ha412HOChr07g0286541	NA	Ha412HOChr07g0286541	NA	NA	NA	NA	NA	NA
Ha412HOChr07	EuGene	mRNA	1042742	1043608	NA	-	NA	ID=mRNA:Ha412HOChr07g0286541;Parent=gene:Ha412HOChr07g0286541;Name=Ha412HOChr07g0286541;locus_tag=Ha412HOChr07g0286541;product=hypothetical%20protein;Ontology_term=GO:0016021;	Ha412HOChr07g0286541	mRNA:Ha412HOChr07g0286541	gene:Ha412HOChr07g0286541	Ha412HOChr07g0286541	hypothetical%20protein	GO:0016021	NA	NA	NA	NA
Ha412HOChr07	EuGene	exon	1042742	1042893	NA	-	NA	ID=exon:Ha412HOChr07g0286541.2;Parent=mRNA:Ha412HOChr07g0286541;Ontology_term=SO:0000202;	NA	exon:Ha412HOChr07g0286541.2	mRNA:Ha412HOChr07g0286541	NA	NA	SO:0000202	NA	NA	NA	NA
Ha412HOChr07	EuGene	exon	1043179	1043237	NA	-	NA	ID=exon:Ha412HOChr07g0286541.1;Parent=mRNA:Ha412HOChr07g0286541;Ontology_term=SO:0000200;	NA	exon:Ha412HOChr07g0286541.1	mRNA:Ha412HOChr07g0286541	NA	NA	SO:0000200	NA	NA	NA	NA
Ha412HOChr07	EuGene	exon	1043394	1043608	NA	-	NA	ID=exon:Ha412HOChr07g0286541.utr6;Parent=mRNA:Ha412HOChr07g0286541;Ontology_term=SO:0000204;	NA	exon:Ha412HOChr07g0286541.utr6	mRNA:Ha412HOChr07g0286541	NA	NA	SO:0000204	NA	NA	NA	NA
Ha412HOChr07	EuGene	three_prime_UTR	1042742	1042742	NA	-	NA	ID=three_prime_UTR:Ha412HOChr07g0286541.0;Parent=mRNA:Ha412HOChr07g0286541;Ontology_term=SO:0000205;est_cons=100.0;est_incons=0.0;	NA	three_prime_UTR:Ha412HOChr07g0286541.0	mRNA:Ha412HOChr07g0286541	NA	NA	SO:0000205	100.0	0.0	NA	NA
Ha412HOChr07	EuGene	CDS	1042743	1042893	NA	-	1	ID=CDS:Ha412HOChr07g0286541.2;Parent=mRNA:Ha412HOChr07g0286541;Ontology_term=SO:0000197;est_cons=100.0;est_incons=0.0;	NA	CDS:Ha412HOChr07g0286541.2	mRNA:Ha412HOChr07g0286541	NA	NA	SO:0000197	100.0	0.0	NA	NA
Ha412HOChr07	EuGene	CDS	1043179	1043207	NA	-	0	ID=CDS:Ha412HOChr07g0286541.1;Parent=mRNA:Ha412HOChr07g0286541;Ontology_term=SO:0000196;est_cons=100.0;est_incons=0.0;	NA	CDS:Ha412HOChr07g0286541.1	mRNA:Ha412HOChr07g0286541	NA	NA	SO:0000196	100.0	0.0	NA	NA
Ha412HOChr07	EuGene	five_prime_UTR	1043208	1043237	NA	-	NA	ID=five_prime_UTR:Ha412HOChr07g0286541.4;Parent=mRNA:Ha412HOChr07g0286541;Ontology_term=SO:0000204;est_cons=100.0;est_incons=0.0;	NA	five_prime_UTR:Ha412HOChr07g0286541.4	mRNA:Ha412HOChr07g0286541	NA	NA	SO:0000204	100.0	0.0	NA	NA
Ha412HOChr07	EuGene	five_prime_UTR	1043394	1043608	NA	-	NA	ID=five_prime_UTR:Ha412HOChr07g0286541.6;Parent=mRNA:Ha412HOChr07g0286541;Ontology_term=SO:0000204;est_cons=100.0;est_incons=0.0;	NA	five_prime_UTR:Ha412HOChr07g0286541.6	mRNA:Ha412HOChr07g0286541	NA	NA	SO:0000204	100.0	0.0	NA	NA
Ha412HOChr07	EuGene	gene	1062974	1066363	NA	-	NA	ID=gene:Ha412HOChr07g0286551;Name=Ha412HOChr07g0286551;locus_tag=Ha412HOChr07g0286551;	Ha412HOChr07g0286551	gene:Ha412HOChr07g0286551	NA	Ha412HOChr07g0286551	NA	NA	NA	NA	NA	NA
Ha412HOChr07	EuGene	mRNA	1062974	1066363	NA	-	NA	ID=mRNA:Ha412HOChr07g0286551;Parent=gene:Ha412HOChr07g0286551;Name=Ha412HOChr07g0286551;locus_tag=Ha412HOChr07g0286551;product=Putative%207-hydroxymethyl%20chlorophyll%20a%20reductase;Ontology_term=GO:0009507,GO:0090415,GO:0033354,GO:0055114;ec_number=1.17.7.2;	Ha412HOChr07g0286551	mRNA:Ha412HOChr07g0286551	gene:Ha412HOChr07g0286551	Ha412HOChr07g0286551	Putative%207-hydroxymethyl%20chlorophyll%20a%20reductase	GO:0009507,GO:0090415,GO:0033354,GO:0055114	NA	NA	1.17.7.2	NA
Ha412HOChr07	EuGene	exon	1062974	1063448	NA	-	NA	ID=exon:Ha412HOChr07g0286551.18;Parent=mRNA:Ha412HOChr07g0286551;Ontology_term=SO:0000202;	NA	exon:Ha412HOChr07g0286551.18	mRNA:Ha412HOChr07g0286551	NA	NA	SO:0000202	NA	NA	NA	NA
Ha412HOChr07	EuGene	exon	1063533	1063627	NA	-	NA	ID=exon:Ha412HOChr07g0286551.17;Parent=mRNA:Ha412HOChr07g0286551;Ontology_term=SO:0000004;	NA	exon:Ha412HOChr07g0286551.17	mRNA:Ha412HOChr07g0286551	NA	NA	SO:0000004	NA	NA	NA	NA
Ha412HOChr07	EuGene	exon	1063719	1063783	NA	-	NA	ID=exon:Ha412HOChr07g0286551.16;Parent=mRNA:Ha412HOChr07g0286551;Ontology_term=SO:0000004;	NA	exon:Ha412HOChr07g0286551.16	mRNA:Ha412HOChr07g0286551	NA	NA	SO:0000004	NA	NA	NA	NA
Ha412HOChr07	EuGene	exon	1063854	1063911	NA	-	NA	ID=exon:Ha412HOChr07g0286551.15;Parent=mRNA:Ha412HOChr07g0286551;Ontology_term=SO:0000004;	NA	exon:Ha412HOChr07g0286551.15	mRNA:Ha412HOChr07g0286551	NA	NA	SO:0000004	NA	NA	NA	NA
Ha412HOChr07	EuGene	exon	1063998	1064067	NA	-	NA	ID=exon:Ha412HOChr07g0286551.14;Parent=mRNA:Ha412HOChr07g0286551;Ontology_term=SO:0000004;	NA	exon:Ha412HOChr07g0286551.14	mRNA:Ha412HOChr07g0286551	NA	NA	SO:0000004	NA	NA	NA	NA
Ha412HOChr07	EuGene	exon	1064140	1064219	NA	-	NA	ID=exon:Ha412HOChr07g0286551.13;Parent=mRNA:Ha412HOChr07g0286551;Ontology_term=SO:0000004;	NA	exon:Ha412HOChr07g0286551.13	mRNA:Ha412HOChr07g0286551	NA	NA	SO:0000004	NA	NA	NA	NA
Ha412HOChr07	EuGene	exon	1064282	1064309	NA	-	NA	ID=exon:Ha412HOChr07g0286551.12;Parent=mRNA:Ha412HOChr07g0286551;Ontology_term=SO:0000004;	NA	exon:Ha412HOChr07g0286551.12	mRNA:Ha412HOChr07g0286551	NA	NA	SO:0000004	NA	NA	NA	NA
Ha412HOChr07	EuGene	exon	1064389	1064450	NA	-	NA	ID=exon:Ha412HOChr07g0286551.11;Parent=mRNA:Ha412HOChr07g0286551;Ontology_term=SO:0000004;	NA	exon:Ha412HOChr07g0286551.11	mRNA:Ha412HOChr07g0286551	NA	NA	SO:0000004	NA	NA	NA	NA
Ha412HOChr07	EuGene	exon	1064524	1064559	NA	-	NA	ID=exon:Ha412HOChr07g0286551.10;Parent=mRNA:Ha412HOChr07g0286551;Ontology_term=SO:0000004;	NA	exon:Ha412HOChr07g0286551.10	mRNA:Ha412HOChr07g0286551	NA	NA	SO:0000004	NA	NA	NA	NA
Ha412HOChr07	EuGene	exon	1064631	1064728	NA	-	NA	ID=exon:Ha412HOChr07g0286551.9;Parent=mRNA:Ha412HOChr07g0286551;Ontology_term=SO:0000004;	NA	exon:Ha412HOChr07g0286551.9	mRNA:Ha412HOChr07g0286551	NA	NA	SO:0000004	NA	NA	NA	NA
Ha412HOChr07	EuGene	exon	1064923	1064985	NA	-	NA	ID=exon:Ha412HOChr07g0286551.8;Parent=mRNA:Ha412HOChr07g0286551;Ontology_term=SO:0000004;	NA	exon:Ha412HOChr07g0286551.8	mRNA:Ha412HOChr07g0286551	NA	NA	SO:0000004	NA	NA	NA	NA
Ha412HOChr07	EuGene	exon	1065069	1065120	NA	-	NA	ID=exon:Ha412HOChr07g0286551.7;Parent=mRNA:Ha412HOChr07g0286551;Ontology_term=SO:0000004;	NA	exon:Ha412HOChr07g0286551.7	mRNA:Ha412HOChr07g0286551	NA	NA	SO:0000004	NA	NA	NA	NA
Ha412HOChr07	EuGene	exon	1065209	1065287	NA	-	NA	ID=exon:Ha412HOChr07g0286551.6;Parent=mRNA:Ha412HOChr07g0286551;Ontology_term=SO:0000004;	NA	exon:Ha412HOChr07g0286551.6	mRNA:Ha412HOChr07g0286551	NA	NA	SO:0000004	NA	NA	NA	NA
Ha412HOChr07	EuGene	exon	1065370	1065411	NA	-	NA	ID=exon:Ha412HOChr07g0286551.5;Parent=mRNA:Ha412HOChr07g0286551;Ontology_term=SO:0000004;	NA	exon:Ha412HOChr07g0286551.5	mRNA:Ha412HOChr07g0286551	NA	NA	SO:0000004	NA	NA	NA	NA
Ha412HOChr07	EuGene	exon	1065508	1065704	NA	-	NA	ID=exon:Ha412HOChr07g0286551.4;Parent=mRNA:Ha412HOChr07g0286551;Ontology_term=SO:0000004;	NA	exon:Ha412HOChr07g0286551.4	mRNA:Ha412HOChr07g0286551	NA	NA	SO:0000004	NA	NA	NA	NA
Ha412HOChr07	EuGene	exon	1065787	1065871	NA	-	NA	ID=exon:Ha412HOChr07g0286551.3;Parent=mRNA:Ha412HOChr07g0286551;Ontology_term=SO:0000004;	NA	exon:Ha412HOChr07g0286551.3	mRNA:Ha412HOChr07g0286551	NA	NA	SO:0000004	NA	NA	NA	NA
Ha412HOChr07	EuGene	exon	1065997	1066078	NA	-	NA	ID=exon:Ha412HOChr07g0286551.2;Parent=mRNA:Ha412HOChr07g0286551;Ontology_term=SO:0000004;	NA	exon:Ha412HOChr07g0286551.2	mRNA:Ha412HOChr07g0286551	NA	NA	SO:0000004	NA	NA	NA	NA
Ha412HOChr07	EuGene	exon	1066158	1066363	NA	-	NA	ID=exon:Ha412HOChr07g0286551.1;Parent=mRNA:Ha412HOChr07g0286551;Ontology_term=SO:0000200;	NA	exon:Ha412HOChr07g0286551.1	mRNA:Ha412HOChr07g0286551	NA	NA	SO:0000200	NA	NA	NA	NA
Ha412HOChr07	EuGene	three_prime_UTR	1062974	1063357	NA	-	NA	ID=three_prime_UTR:Ha412HOChr07g0286551.0;Parent=mRNA:Ha412HOChr07g0286551;Ontology_term=SO:0000205;est_cons=100.0;est_incons=0.0;	NA	three_prime_UTR:Ha412HOChr07g0286551.0	mRNA:Ha412HOChr07g0286551	NA	NA	SO:0000205	100.0	0.0	NA	NA
Ha412HOChr07	EuGene	CDS	1063358	1063448	NA	-	1	ID=CDS:Ha412HOChr07g0286551.18;Parent=mRNA:Ha412HOChr07g0286551;Ontology_term=SO:0000197;est_cons=100.0;est_incons=0.0;	NA	CDS:Ha412HOChr07g0286551.18	mRNA:Ha412HOChr07g0286551	NA	NA	SO:0000197	100.0	0.0	NA	NA
Ha412HOChr07	EuGene	CDS	1063533	1063627	NA	-	0	ID=CDS:Ha412HOChr07g0286551.17;Parent=mRNA:Ha412HOChr07g0286551;Ontology_term=SO:0000004;est_cons=100.0;est_incons=0.0;	NA	CDS:Ha412HOChr07g0286551.17	mRNA:Ha412HOChr07g0286551	NA	NA	SO:0000004	100.0	0.0	NA	NA
Ha412HOChr07	EuGene	CDS	1063719	1063783	NA	-	2	ID=CDS:Ha412HOChr07g0286551.16;Parent=mRNA:Ha412HOChr07g0286551;Ontology_term=SO:0000004;est_cons=100.0;est_incons=0.0;	NA	CDS:Ha412HOChr07g0286551.16	mRNA:Ha412HOChr07g0286551	NA	NA	SO:0000004	100.0	0.0	NA	NA
Ha412HOChr07	EuGene	CDS	1063854	1063911	NA	-	0	ID=CDS:Ha412HOChr07g0286551.15;Parent=mRNA:Ha412HOChr07g0286551;Ontology_term=SO:0000004;est_cons=100.0;est_incons=0.0;	NA	CDS:Ha412HOChr07g0286551.15	mRNA:Ha412HOChr07g0286551	NA	NA	SO:0000004	100.0	0.0	NA	NA
Ha412HOChr07	EuGene	CDS	1063998	1064067	NA	-	1	ID=CDS:Ha412HOChr07g0286551.14;Parent=mRNA:Ha412HOChr07g0286551;Ontology_term=SO:0000004;est_cons=100.0;est_incons=0.0;	NA	CDS:Ha412HOChr07g0286551.14	mRNA:Ha412HOChr07g0286551	NA	NA	SO:0000004	100.0	0.0	NA	NA
Ha412HOChr07	EuGene	CDS	1064140	1064219	NA	-	0	ID=CDS:Ha412HOChr07g0286551.13;Parent=mRNA:Ha412HOChr07g0286551;Ontology_term=SO:0000004;est_cons=100.0;est_incons=0.0;	NA	CDS:Ha412HOChr07g0286551.13	mRNA:Ha412HOChr07g0286551	NA	NA	SO:0000004	100.0	0.0	NA	NA
Ha412HOChr07	EuGene	CDS	1064282	1064309	NA	-	1	ID=CDS:Ha412HOChr07g0286551.12;Parent=mRNA:Ha412HOChr07g0286551;Ontology_term=SO:0000004;est_cons=100.0;est_incons=0.0;	NA	CDS:Ha412HOChr07g0286551.12	mRNA:Ha412HOChr07g0286551	NA	NA	SO:0000004	100.0	0.0	NA	NA
Ha412HOChr07	EuGene	CDS	1064389	1064450	NA	-	0	ID=CDS:Ha412HOChr07g0286551.11;Parent=mRNA:Ha412HOChr07g0286551;Ontology_term=SO:0000004;est_cons=100.0;est_incons=0.0;	NA	CDS:Ha412HOChr07g0286551.11	mRNA:Ha412HOChr07g0286551	NA	NA	SO:0000004	100.0	0.0	NA	NA
Ha412HOChr07	EuGene	CDS	1064524	1064559	NA	-	0	ID=CDS:Ha412HOChr07g0286551.10;Parent=mRNA:Ha412HOChr07g0286551;Ontology_term=SO:0000004;est_cons=100.0;est_incons=0.0;	NA	CDS:Ha412HOChr07g0286551.10	mRNA:Ha412HOChr07g0286551	NA	NA	SO:0000004	100.0	0.0	NA	NA
Ha412HOChr07	EuGene	CDS	1064631	1064728	NA	-	2	ID=CDS:Ha412HOChr07g0286551.9;Parent=mRNA:Ha412HOChr07g0286551;Ontology_term=SO:0000004;est_cons=100.0;est_incons=0.0;	NA	CDS:Ha412HOChr07g0286551.9	mRNA:Ha412HOChr07g0286551	NA	NA	SO:0000004	100.0	0.0	NA	NA
Ha412HOChr07	EuGene	CDS	1064923	1064985	NA	-	2	ID=CDS:Ha412HOChr07g0286551.8;Parent=mRNA:Ha412HOChr07g0286551;Ontology_term=SO:0000004;est_cons=100.0;est_incons=0.0;	NA	CDS:Ha412HOChr07g0286551.8	mRNA:Ha412HOChr07g0286551	NA	NA	SO:0000004	100.0	0.0	NA	NA
Ha412HOChr07	EuGene	CDS	1065069	1065120	NA	-	0	ID=CDS:Ha412HOChr07g0286551.7;Parent=mRNA:Ha412HOChr07g0286551;Ontology_term=SO:0000004;est_cons=100.0;est_incons=0.0;	NA	CDS:Ha412HOChr07g0286551.7	mRNA:Ha412HOChr07g0286551	NA	NA	SO:0000004	100.0	0.0	NA	NA
Ha412HOChr07	EuGene	CDS	1065209	1065287	NA	-	1	ID=CDS:Ha412HOChr07g0286551.6;Parent=mRNA:Ha412HOChr07g0286551;Ontology_term=SO:0000004;est_cons=100.0;est_incons=0.0;	NA	CDS:Ha412HOChr07g0286551.6	mRNA:Ha412HOChr07g0286551	NA	NA	SO:0000004	100.0	0.0	NA	NA
Ha412HOChr07	EuGene	CDS	1065370	1065411	NA	-	1	ID=CDS:Ha412HOChr07g0286551.5;Parent=mRNA:Ha412HOChr07g0286551;Ontology_term=SO:0000004;est_cons=100.0;est_incons=0.0;	NA	CDS:Ha412HOChr07g0286551.5	mRNA:Ha412HOChr07g0286551	NA	NA	SO:0000004	100.0	0.0	NA	NA
Ha412HOChr07	EuGene	CDS	1065508	1065704	NA	-	0	ID=CDS:Ha412HOChr07g0286551.4;Parent=mRNA:Ha412HOChr07g0286551;Ontology_term=SO:0000004;est_cons=100.0;est_incons=0.0;	NA	CDS:Ha412HOChr07g0286551.4	mRNA:Ha412HOChr07g0286551	NA	NA	SO:0000004	100.0	0.0	NA	NA
Ha412HOChr07	EuGene	CDS	1065787	1065871	NA	-	1	ID=CDS:Ha412HOChr07g0286551.3;Parent=mRNA:Ha412HOChr07g0286551;Ontology_term=SO:0000004;est_cons=100.0;est_incons=0.0;	NA	CDS:Ha412HOChr07g0286551.3	mRNA:Ha412HOChr07g0286551	NA	NA	SO:0000004	100.0	0.0	NA	NA
Ha412HOChr07	EuGene	CDS	1065997	1066078	NA	-	2	ID=CDS:Ha412HOChr07g0286551.2;Parent=mRNA:Ha412HOChr07g0286551;Ontology_term=SO:0000004;est_cons=100.0;est_incons=0.0;	NA	CDS:Ha412HOChr07g0286551.2	mRNA:Ha412HOChr07g0286551	NA	NA	SO:0000004	100.0	0.0	NA	NA
Ha412HOChr07	EuGene	CDS	1066158	1066221	NA	-	0	ID=CDS:Ha412HOChr07g0286551.1;Parent=mRNA:Ha412HOChr07g0286551;Ontology_term=SO:0000196;est_cons=100.0;est_incons=0.0;	NA	CDS:Ha412HOChr07g0286551.1	mRNA:Ha412HOChr07g0286551	NA	NA	SO:0000196	100.0	0.0	NA	NA
Ha412HOChr07	EuGene	five_prime_UTR	1066222	1066363	NA	-	NA	ID=five_prime_UTR:Ha412HOChr07g0286551.36;Parent=mRNA:Ha412HOChr07g0286551;Ontology_term=SO:0000204;est_cons=100.0;est_incons=0.0;	NA	five_prime_UTR:Ha412HOChr07g0286551.36	mRNA:Ha412HOChr07g0286551	NA	NA	SO:0000204	100.0	0.0	NA	NA
Ha412HOChr07	EuGene	gene	1070575	1071043	NA	+	NA	ID=gene:Ha412HOChr07g0286561;Name=Ha412HOChr07g0286561;locus_tag=Ha412HOChr07g0286561;	Ha412HOChr07g0286561	gene:Ha412HOChr07g0286561	NA	Ha412HOChr07g0286561	NA	NA	NA	NA	NA	NA
Ha412HOChr07	EuGene	mRNA	1070575	1071043	NA	+	NA	ID=mRNA:Ha412HOChr07g0286561;Parent=gene:Ha412HOChr07g0286561;Name=Ha412HOChr07g0286561;locus_tag=Ha412HOChr07g0286561;product=hypothetical%20protein;	Ha412HOChr07g0286561	mRNA:Ha412HOChr07g0286561	gene:Ha412HOChr07g0286561	Ha412HOChr07g0286561	hypothetical%20protein	NA	NA	NA	NA	NA
Ha412HOChr07	EuGene	exon	1070575	1070733	NA	+	NA	ID=exon:Ha412HOChr07g0286561.1;Parent=mRNA:Ha412HOChr07g0286561;Ontology_term=SO:0000200;	NA	exon:Ha412HOChr07g0286561.1	mRNA:Ha412HOChr07g0286561	NA	NA	SO:0000200	NA	NA	NA	NA
Ha412HOChr07	EuGene	exon	1070819	1071043	NA	+	NA	ID=exon:Ha412HOChr07g0286561.2;Parent=mRNA:Ha412HOChr07g0286561;Ontology_term=SO:0000202;	NA	exon:Ha412HOChr07g0286561.2	mRNA:Ha412HOChr07g0286561	NA	NA	SO:0000202	NA	NA	NA	NA
Ha412HOChr07	EuGene	CDS	1070575	1070733	NA	+	0	ID=CDS:Ha412HOChr07g0286561.1;Parent=mRNA:Ha412HOChr07g0286561;Ontology_term=SO:0000196;est_cons=0.0;est_incons=0.0;	NA	CDS:Ha412HOChr07g0286561.1	mRNA:Ha412HOChr07g0286561	NA	NA	SO:0000196	0.0	0.0	NA	NA
Ha412HOChr07	EuGene	CDS	1070819	1071043	NA	+	0	ID=CDS:Ha412HOChr07g0286561.2;Parent=mRNA:Ha412HOChr07g0286561;Ontology_term=SO:0000197;est_cons=0.0;est_incons=0.0;	NA	CDS:Ha412HOChr07g0286561.2	mRNA:Ha412HOChr07g0286561	NA	NA	SO:0000197	0.0	0.0	NA	NA
Ha412HOChr07	EuGene	gene	1079301	1079744	NA	-	NA	ID=gene:Ha412HOChr07g0286571;Name=Ha412HOChr07g0286571;locus_tag=Ha412HOChr07g0286571;	Ha412HOChr07g0286571	gene:Ha412HOChr07g0286571	NA	Ha412HOChr07g0286571	NA	NA	NA	NA	NA	NA
Ha412HOChr07	EuGene	mRNA	1079301	1079744	NA	-	NA	ID=mRNA:Ha412HOChr07g0286571;Parent=gene:Ha412HOChr07g0286571;Name=Ha412HOChr07g0286571;locus_tag=Ha412HOChr07g0286571;product=Putative%20plant%20self-incompatibility%20S1;Ontology_term=GO:0016021;	Ha412HOChr07g0286571	mRNA:Ha412HOChr07g0286571	gene:Ha412HOChr07g0286571	Ha412HOChr07g0286571	Putative%20plant%20self-incompatibility%20S1	GO:0016021	NA	NA	NA	NA
Ha412HOChr07	EuGene	exon	1079301	1079744	NA	-	NA	ID=exon:Ha412HOChr07g0286571.1;Parent=mRNA:Ha412HOChr07g0286571;Ontology_term=SO:0000147;	NA	exon:Ha412HOChr07g0286571.1	mRNA:Ha412HOChr07g0286571	NA	NA	SO:0000147	NA	NA	NA	NA
Ha412HOChr07	EuGene	CDS	1079301	1079744	NA	-	0	ID=CDS:Ha412HOChr07g0286571.1;Parent=mRNA:Ha412HOChr07g0286571;Ontology_term=SO:0005845;est_cons=0.0;est_incons=0.0;	NA	CDS:Ha412HOChr07g0286571.1	mRNA:Ha412HOChr07g0286571	NA	NA	SO:0005845	0.0	0.0	NA	NA
Ha412HOChr07	EuGene	gene	1084950	1089757	NA	-	NA	ID=gene:Ha412HOChr07g0286581;Name=Ha412HOChr07g0286581;locus_tag=Ha412HOChr07g0286581;	Ha412HOChr07g0286581	gene:Ha412HOChr07g0286581	NA	Ha412HOChr07g0286581	NA	NA	NA	NA	NA	NA
Ha412HOChr07	EuGene	mRNA	1084950	1089757	NA	-	NA	ID=mRNA:Ha412HOChr07g0286581;Parent=gene:Ha412HOChr07g0286581;Name=Ha412HOChr07g0286581;locus_tag=Ha412HOChr07g0286581;product=putative%20protein;	Ha412HOChr07g0286581	mRNA:Ha412HOChr07g0286581	gene:Ha412HOChr07g0286581	Ha412HOChr07g0286581	putative%20protein	NA	NA	NA	NA	NA
Ha412HOChr07	EuGene	exon	1084950	1086092	NA	-	NA	ID=exon:Ha412HOChr07g0286581.7;Parent=mRNA:Ha412HOChr07g0286581;Ontology_term=SO:0000202;	NA	exon:Ha412HOChr07g0286581.7	mRNA:Ha412HOChr07g0286581	NA	NA	SO:0000202	NA	NA	NA	NA
Ha412HOChr07	EuGene	exon	1086299	1087794	NA	-	NA	ID=exon:Ha412HOChr07g0286581.6;Parent=mRNA:Ha412HOChr07g0286581;Ontology_term=SO:0000004;	NA	exon:Ha412HOChr07g0286581.6	mRNA:Ha412HOChr07g0286581	NA	NA	SO:0000004	NA	NA	NA	NA
Ha412HOChr07	EuGene	exon	1088240	1088389	NA	-	NA	ID=exon:Ha412HOChr07g0286581.5;Parent=mRNA:Ha412HOChr07g0286581;Ontology_term=SO:0000004;	NA	exon:Ha412HOChr07g0286581.5	mRNA:Ha412HOChr07g0286581	NA	NA	SO:0000004	NA	NA	NA	NA
Ha412HOChr07	EuGene	exon	1088510	1088599	NA	-	NA	ID=exon:Ha412HOChr07g0286581.4;Parent=mRNA:Ha412HOChr07g0286581;Ontology_term=SO:0000004;	NA	exon:Ha412HOChr07g0286581.4	mRNA:Ha412HOChr07g0286581	NA	NA	SO:0000004	NA	NA	NA	NA
Ha412HOChr07	EuGene	exon	1088688	1088822	NA	-	NA	ID=exon:Ha412HOChr07g0286581.3;Parent=mRNA:Ha412HOChr07g0286581;Ontology_term=SO:0000004;	NA	exon:Ha412HOChr07g0286581.3	mRNA:Ha412HOChr07g0286581	NA	NA	SO:0000004	NA	NA	NA	NA
Ha412HOChr07	EuGene	exon	1089197	1089289	NA	-	NA	ID=exon:Ha412HOChr07g0286581.2;Parent=mRNA:Ha412HOChr07g0286581;Ontology_term=SO:0000004;	NA	exon:Ha412HOChr07g0286581.2	mRNA:Ha412HOChr07g0286581	NA	NA	SO:0000004	NA	NA	NA	NA
Ha412HOChr07	EuGene	exon	1089568	1089757	NA	-	NA	ID=exon:Ha412HOChr07g0286581.1;Parent=mRNA:Ha412HOChr07g0286581;Ontology_term=SO:0000200;	NA	exon:Ha412HOChr07g0286581.1	mRNA:Ha412HOChr07g0286581	NA	NA	SO:0000200	NA	NA	NA	NA
Ha412HOChr07	EuGene	three_prime_UTR	1084950	1085233	NA	-	NA	ID=three_prime_UTR:Ha412HOChr07g0286581.0;Parent=mRNA:Ha412HOChr07g0286581;Ontology_term=SO:0000205;est_cons=100.0;est_incons=0.0;	NA	three_prime_UTR:Ha412HOChr07g0286581.0	mRNA:Ha412HOChr07g0286581	NA	NA	SO:0000205	100.0	0.0	NA	NA
Ha412HOChr07	EuGene	CDS	1085234	1086092	NA	-	1	ID=CDS:Ha412HOChr07g0286581.7;Parent=mRNA:Ha412HOChr07g0286581;Ontology_term=SO:0000197;est_cons=100.0;est_incons=0.0;	NA	CDS:Ha412HOChr07g0286581.7	mRNA:Ha412HOChr07g0286581	NA	NA	SO:0000197	100.0	0.0	NA	NA
Ha412HOChr07	EuGene	CDS	1086299	1087794	NA	-	0	ID=CDS:Ha412HOChr07g0286581.6;Parent=mRNA:Ha412HOChr07g0286581;Ontology_term=SO:0000004;est_cons=100.0;est_incons=0.0;	NA	CDS:Ha412HOChr07g0286581.6	mRNA:Ha412HOChr07g0286581	NA	NA	SO:0000004	100.0	0.0	NA	NA
Ha412HOChr07	EuGene	CDS	1088240	1088389	NA	-	0	ID=CDS:Ha412HOChr07g0286581.5;Parent=mRNA:Ha412HOChr07g0286581;Ontology_term=SO:0000004;est_cons=100.0;est_incons=0.0;	NA	CDS:Ha412HOChr07g0286581.5	mRNA:Ha412HOChr07g0286581	NA	NA	SO:0000004	100.0	0.0	NA	NA
Ha412HOChr07	EuGene	CDS	1088510	1088599	NA	-	0	ID=CDS:Ha412HOChr07g0286581.4;Parent=mRNA:Ha412HOChr07g0286581;Ontology_term=SO:0000004;est_cons=100.0;est_incons=0.0;	NA	CDS:Ha412HOChr07g0286581.4	mRNA:Ha412HOChr07g0286581	NA	NA	SO:0000004	100.0	0.0	NA	NA
Ha412HOChr07	EuGene	CDS	1088688	1088822	NA	-	0	ID=CDS:Ha412HOChr07g0286581.3;Parent=mRNA:Ha412HOChr07g0286581;Ontology_term=SO:0000004;est_cons=100.0;est_incons=0.0;	NA	CDS:Ha412HOChr07g0286581.3	mRNA:Ha412HOChr07g0286581	NA	NA	SO:0000004	100.0	0.0	NA	NA
Ha412HOChr07	EuGene	CDS	1089197	1089289	NA	-	0	ID=CDS:Ha412HOChr07g0286581.2;Parent=mRNA:Ha412HOChr07g0286581;Ontology_term=SO:0000004;est_cons=100.0;est_incons=0.0;	NA	CDS:Ha412HOChr07g0286581.2	mRNA:Ha412HOChr07g0286581	NA	NA	SO:0000004	100.0	0.0	NA	NA
Ha412HOChr07	EuGene	CDS	1089568	1089621	NA	-	0	ID=CDS:Ha412HOChr07g0286581.1;Parent=mRNA:Ha412HOChr07g0286581;Ontology_term=SO:0000196;est_cons=100.0;est_incons=0.0;	NA	CDS:Ha412HOChr07g0286581.1	mRNA:Ha412HOChr07g0286581	NA	NA	SO:0000196	100.0	0.0	NA	NA
Ha412HOChr07	EuGene	five_prime_UTR	1089622	1089757	NA	-	NA	ID=five_prime_UTR:Ha412HOChr07g0286581.14;Parent=mRNA:Ha412HOChr07g0286581;Ontology_term=SO:0000204;est_cons=100.0;est_incons=0.0;	NA	five_prime_UTR:Ha412HOChr07g0286581.14	mRNA:Ha412HOChr07g0286581	NA	NA	SO:0000204	100.0	0.0	NA	NA
Ha412HOChr07	EuGene	gene	1092920	1096213	NA	-	NA	ID=gene:Ha412HOChr07g0286591;Name=Ha412HOChr07g0286591;locus_tag=Ha412HOChr07g0286591;	Ha412HOChr07g0286591	gene:Ha412HOChr07g0286591	NA	Ha412HOChr07g0286591	NA	NA	NA	NA	NA	NA
Ha412HOChr07	EuGene	mRNA	1092920	1096213	NA	-	NA	ID=mRNA:Ha412HOChr07g0286591;Parent=gene:Ha412HOChr07g0286591;Name=Ha412HOChr07g0286591;locus_tag=Ha412HOChr07g0286591;product=Putative%20protein%20kinase%20TKL-Pl-6%20family;Ontology_term=GO:0005829,GO:0004672,GO:0005524,GO:0006468;ec_number=2.7.11.1;	Ha412HOChr07g0286591	mRNA:Ha412HOChr07g0286591	gene:Ha412HOChr07g0286591	Ha412HOChr07g0286591	Putative%20protein%20kinase%20TKL-Pl-6%20family	GO:0005829,GO:0004672,GO:0005524,GO:0006468	NA	NA	2.7.11.1	NA
Ha412HOChr07	EuGene	exon	1092920	1093352	NA	-	NA	ID=exon:Ha412HOChr07g0286591.8;Parent=mRNA:Ha412HOChr07g0286591;Ontology_term=SO:0000202;	NA	exon:Ha412HOChr07g0286591.8	mRNA:Ha412HOChr07g0286591	NA	NA	SO:0000202	NA	NA	NA	NA
Ha412HOChr07	EuGene	exon	1093425	1093512	NA	-	NA	ID=exon:Ha412HOChr07g0286591.7;Parent=mRNA:Ha412HOChr07g0286591;Ontology_term=SO:0000004;	NA	exon:Ha412HOChr07g0286591.7	mRNA:Ha412HOChr07g0286591	NA	NA	SO:0000004	NA	NA	NA	NA
Ha412HOChr07	EuGene	exon	1093684	1093806	NA	-	NA	ID=exon:Ha412HOChr07g0286591.6;Parent=mRNA:Ha412HOChr07g0286591;Ontology_term=SO:0000004;	NA	exon:Ha412HOChr07g0286591.6	mRNA:Ha412HOChr07g0286591	NA	NA	SO:0000004	NA	NA	NA	NA
Ha412HOChr07	EuGene	exon	1093895	1094042	NA	-	NA	ID=exon:Ha412HOChr07g0286591.5;Parent=mRNA:Ha412HOChr07g0286591;Ontology_term=SO:0000004;	NA	exon:Ha412HOChr07g0286591.5	mRNA:Ha412HOChr07g0286591	NA	NA	SO:0000004	NA	NA	NA	NA
Ha412HOChr07	EuGene	exon	1094125	1094288	NA	-	NA	ID=exon:Ha412HOChr07g0286591.4;Parent=mRNA:Ha412HOChr07g0286591;Ontology_term=SO:0000004;	NA	exon:Ha412HOChr07g0286591.4	mRNA:Ha412HOChr07g0286591	NA	NA	SO:0000004	NA	NA	NA	NA
Ha412HOChr07	EuGene	exon	1094370	1094522	NA	-	NA	ID=exon:Ha412HOChr07g0286591.3;Parent=mRNA:Ha412HOChr07g0286591;Ontology_term=SO:0000004;	NA	exon:Ha412HOChr07g0286591.3	mRNA:Ha412HOChr07g0286591	NA	NA	SO:0000004	NA	NA	NA	NA
Ha412HOChr07	EuGene	exon	1094609	1094674	NA	-	NA	ID=exon:Ha412HOChr07g0286591.2;Parent=mRNA:Ha412HOChr07g0286591;Ontology_term=SO:0000004;	NA	exon:Ha412HOChr07g0286591.2	mRNA:Ha412HOChr07g0286591	NA	NA	SO:0000004	NA	NA	NA	NA
Ha412HOChr07	EuGene	exon	1094754	1095973	NA	-	NA	ID=exon:Ha412HOChr07g0286591.1;Parent=mRNA:Ha412HOChr07g0286591;Ontology_term=SO:0000200;	NA	exon:Ha412HOChr07g0286591.1	mRNA:Ha412HOChr07g0286591	NA	NA	SO:0000200	NA	NA	NA	NA
Ha412HOChr07	EuGene	exon	1096075	1096213	NA	-	NA	ID=exon:Ha412HOChr07g0286591.utr18;Parent=mRNA:Ha412HOChr07g0286591;Ontology_term=SO:0000204;	NA	exon:Ha412HOChr07g0286591.utr18	mRNA:Ha412HOChr07g0286591	NA	NA	SO:0000204	NA	NA	NA	NA
Ha412HOChr07	EuGene	three_prime_UTR	1092920	1093140	NA	-	NA	ID=three_prime_UTR:Ha412HOChr07g0286591.0;Parent=mRNA:Ha412HOChr07g0286591;Ontology_term=SO:0000205;est_cons=100.0;est_incons=0.0;	NA	three_prime_UTR:Ha412HOChr07g0286591.0	mRNA:Ha412HOChr07g0286591	NA	NA	SO:0000205	100.0	0.0	NA	NA
Ha412HOChr07	EuGene	CDS	1093141	1093352	NA	-	2	ID=CDS:Ha412HOChr07g0286591.8;Parent=mRNA:Ha412HOChr07g0286591;Ontology_term=SO:0000197;est_cons=100.0;est_incons=0.0;	NA	CDS:Ha412HOChr07g0286591.8	mRNA:Ha412HOChr07g0286591	NA	NA	SO:0000197	100.0	0.0	NA	NA
Ha412HOChr07	EuGene	CDS	1093425	1093512	NA	-	0	ID=CDS:Ha412HOChr07g0286591.7;Parent=mRNA:Ha412HOChr07g0286591;Ontology_term=SO:0000004;est_cons=100.0;est_incons=0.0;	NA	CDS:Ha412HOChr07g0286591.7	mRNA:Ha412HOChr07g0286591	NA	NA	SO:0000004	100.0	0.0	NA	NA
Ha412HOChr07	EuGene	CDS	1093684	1093806	NA	-	0	ID=CDS:Ha412HOChr07g0286591.6;Parent=mRNA:Ha412HOChr07g0286591;Ontology_term=SO:0000004;est_cons=100.0;est_incons=0.0;	NA	CDS:Ha412HOChr07g0286591.6	mRNA:Ha412HOChr07g0286591	NA	NA	SO:0000004	100.0	0.0	NA	NA
Ha412HOChr07	EuGene	CDS	1093895	1094042	NA	-	1	ID=CDS:Ha412HOChr07g0286591.5;Parent=mRNA:Ha412HOChr07g0286591;Ontology_term=SO:0000004;est_cons=100.0;est_incons=0.0;	NA	CDS:Ha412HOChr07g0286591.5	mRNA:Ha412HOChr07g0286591	NA	NA	SO:0000004	100.0	0.0	NA	NA
Ha412HOChr07	EuGene	CDS	1094125	1094288	NA	-	0	ID=CDS:Ha412HOChr07g0286591.4;Parent=mRNA:Ha412HOChr07g0286591;Ontology_term=SO:0000004;est_cons=100.0;est_incons=0.0;	NA	CDS:Ha412HOChr07g0286591.4	mRNA:Ha412HOChr07g0286591	NA	NA	SO:0000004	100.0	0.0	NA	NA
Ha412HOChr07	EuGene	CDS	1094370	1094522	NA	-	0	ID=CDS:Ha412HOChr07g0286591.3;Parent=mRNA:Ha412HOChr07g0286591;Ontology_term=SO:0000004;est_cons=100.0;est_incons=0.0;	NA	CDS:Ha412HOChr07g0286591.3	mRNA:Ha412HOChr07g0286591	NA	NA	SO:0000004	100.0	0.0	NA	NA
Ha412HOChr07	EuGene	CDS	1094609	1094674	NA	-	0	ID=CDS:Ha412HOChr07g0286591.2;Parent=mRNA:Ha412HOChr07g0286591;Ontology_term=SO:0000004;est_cons=100.0;est_incons=0.0;	NA	CDS:Ha412HOChr07g0286591.2	mRNA:Ha412HOChr07g0286591	NA	NA	SO:0000004	100.0	0.0	NA	NA
Ha412HOChr07	EuGene	CDS	1094754	1095962	NA	-	0	ID=CDS:Ha412HOChr07g0286591.1;Parent=mRNA:Ha412HOChr07g0286591;Ontology_term=SO:0000196;est_cons=100.0;est_incons=0.0;	NA	CDS:Ha412HOChr07g0286591.1	mRNA:Ha412HOChr07g0286591	NA	NA	SO:0000196	100.0	0.0	NA	NA
Ha412HOChr07	EuGene	five_prime_UTR	1095963	1095973	NA	-	NA	ID=five_prime_UTR:Ha412HOChr07g0286591.16;Parent=mRNA:Ha412HOChr07g0286591;Ontology_term=SO:0000204;est_cons=100.0;est_incons=0.0;	NA	five_prime_UTR:Ha412HOChr07g0286591.16	mRNA:Ha412HOChr07g0286591	NA	NA	SO:0000204	100.0	0.0	NA	NA
Ha412HOChr07	EuGene	five_prime_UTR	1096075	1096213	NA	-	NA	ID=five_prime_UTR:Ha412HOChr07g0286591.18;Parent=mRNA:Ha412HOChr07g0286591;Ontology_term=SO:0000204;est_cons=100.0;est_incons=0.0;	NA	five_prime_UTR:Ha412HOChr07g0286591.18	mRNA:Ha412HOChr07g0286591	NA	NA	SO:0000204	100.0	0.0	NA	NA
Ha412HOChr07	EuGene	gene	1099977	1102191	NA	-	NA	ID=gene:Ha412HOChr07g0286601;Name=Ha412HOChr07g0286601;locus_tag=Ha412HOChr07g0286601;	Ha412HOChr07g0286601	gene:Ha412HOChr07g0286601	NA	Ha412HOChr07g0286601	NA	NA	NA	NA	NA	NA
Ha412HOChr07	EuGene	mRNA	1099977	1102191	NA	-	NA	ID=mRNA:Ha412HOChr07g0286601;Parent=gene:Ha412HOChr07g0286601;Name=Ha412HOChr07g0286601;locus_tag=Ha412HOChr07g0286601;product=Putative%20F-box%20domain-containing%20protein;	Ha412HOChr07g0286601	mRNA:Ha412HOChr07g0286601	gene:Ha412HOChr07g0286601	Ha412HOChr07g0286601	Putative%20F-box%20domain-containing%20protein	NA	NA	NA	NA	NA
Ha412HOChr07	EuGene	exon	1099977	1100459	NA	-	NA	ID=exon:Ha412HOChr07g0286601.2;Parent=mRNA:Ha412HOChr07g0286601;Ontology_term=SO:0000202;	NA	exon:Ha412HOChr07g0286601.2	mRNA:Ha412HOChr07g0286601	NA	NA	SO:0000202	NA	NA	NA	NA
Ha412HOChr07	EuGene	exon	1100965	1102191	NA	-	NA	ID=exon:Ha412HOChr07g0286601.1;Parent=mRNA:Ha412HOChr07g0286601;Ontology_term=SO:0000200;	NA	exon:Ha412HOChr07g0286601.1	mRNA:Ha412HOChr07g0286601	NA	NA	SO:0000200	NA	NA	NA	NA
Ha412HOChr07	EuGene	three_prime_UTR	1099977	1100438	NA	-	NA	ID=three_prime_UTR:Ha412HOChr07g0286601.0;Parent=mRNA:Ha412HOChr07g0286601;Ontology_term=SO:0000205;est_cons=100.0;est_incons=0.0;	NA	three_prime_UTR:Ha412HOChr07g0286601.0	mRNA:Ha412HOChr07g0286601	NA	NA	SO:0000205	100.0	0.0	NA	NA
Ha412HOChr07	EuGene	CDS	1100439	1100459	NA	-	0	ID=CDS:Ha412HOChr07g0286601.2;Parent=mRNA:Ha412HOChr07g0286601;Ontology_term=SO:0000197;est_cons=100.0;est_incons=0.0;	NA	CDS:Ha412HOChr07g0286601.2	mRNA:Ha412HOChr07g0286601	NA	NA	SO:0000197	100.0	0.0	NA	NA
Ha412HOChr07	EuGene	CDS	1100965	1102080	NA	-	0	ID=CDS:Ha412HOChr07g0286601.1;Parent=mRNA:Ha412HOChr07g0286601;Ontology_term=SO:0000196;est_cons=100.0;est_incons=0.0;	NA	CDS:Ha412HOChr07g0286601.1	mRNA:Ha412HOChr07g0286601	NA	NA	SO:0000196	100.0	0.0	NA	NA
Ha412HOChr07	EuGene	five_prime_UTR	1102081	1102191	NA	-	NA	ID=five_prime_UTR:Ha412HOChr07g0286601.4;Parent=mRNA:Ha412HOChr07g0286601;Ontology_term=SO:0000204;est_cons=100.0;est_incons=0.0;	NA	five_prime_UTR:Ha412HOChr07g0286601.4	mRNA:Ha412HOChr07g0286601	NA	NA	SO:0000204	100.0	0.0	NA	NA
Ha412HOChr07	EuGene	gene	1103177	1107579	NA	-	NA	ID=gene:Ha412HOChr07g0286611;Name=Ha412HOChr07g0286611;locus_tag=Ha412HOChr07g0286611;	Ha412HOChr07g0286611	gene:Ha412HOChr07g0286611	NA	Ha412HOChr07g0286611	NA	NA	NA	NA	NA	NA
Ha412HOChr07	EuGene	mRNA	1103177	1107579	NA	-	NA	ID=mRNA:Ha412HOChr07g0286611;Parent=gene:Ha412HOChr07g0286611;Name=Ha412HOChr07g0286611;locus_tag=Ha412HOChr07g0286611;product=hypothetical%20protein;	Ha412HOChr07g0286611	mRNA:Ha412HOChr07g0286611	gene:Ha412HOChr07g0286611	Ha412HOChr07g0286611	hypothetical%20protein	NA	NA	NA	NA	NA
Ha412HOChr07	EuGene	exon	1103177	1103491	NA	-	NA	ID=exon:Ha412HOChr07g0286611.12;Parent=mRNA:Ha412HOChr07g0286611;Ontology_term=SO:0000202;	NA	exon:Ha412HOChr07g0286611.12	mRNA:Ha412HOChr07g0286611	NA	NA	SO:0000202	NA	NA	NA	NA
Ha412HOChr07	EuGene	exon	1104281	1104464	NA	-	NA	ID=exon:Ha412HOChr07g0286611.11;Parent=mRNA:Ha412HOChr07g0286611;Ontology_term=SO:0000004;	NA	exon:Ha412HOChr07g0286611.11	mRNA:Ha412HOChr07g0286611	NA	NA	SO:0000004	NA	NA	NA	NA
Ha412HOChr07	EuGene	exon	1104896	1105021	NA	-	NA	ID=exon:Ha412HOChr07g0286611.10;Parent=mRNA:Ha412HOChr07g0286611;Ontology_term=SO:0000004;	NA	exon:Ha412HOChr07g0286611.10	mRNA:Ha412HOChr07g0286611	NA	NA	SO:0000004	NA	NA	NA	NA
Ha412HOChr07	EuGene	exon	1105848	1105903	NA	-	NA	ID=exon:Ha412HOChr07g0286611.9;Parent=mRNA:Ha412HOChr07g0286611;Ontology_term=SO:0000004;	NA	exon:Ha412HOChr07g0286611.9	mRNA:Ha412HOChr07g0286611	NA	NA	SO:0000004	NA	NA	NA	NA
Ha412HOChr07	EuGene	exon	1106007	1106184	NA	-	NA	ID=exon:Ha412HOChr07g0286611.8;Parent=mRNA:Ha412HOChr07g0286611;Ontology_term=SO:0000004;	NA	exon:Ha412HOChr07g0286611.8	mRNA:Ha412HOChr07g0286611	NA	NA	SO:0000004	NA	NA	NA	NA
Ha412HOChr07	EuGene	exon	1106270	1106349	NA	-	NA	ID=exon:Ha412HOChr07g0286611.7;Parent=mRNA:Ha412HOChr07g0286611;Ontology_term=SO:0000004;	NA	exon:Ha412HOChr07g0286611.7	mRNA:Ha412HOChr07g0286611	NA	NA	SO:0000004	NA	NA	NA	NA
Ha412HOChr07	EuGene	exon	1106477	1106545	NA	-	NA	ID=exon:Ha412HOChr07g0286611.6;Parent=mRNA:Ha412HOChr07g0286611;Ontology_term=SO:0000004;	NA	exon:Ha412HOChr07g0286611.6	mRNA:Ha412HOChr07g0286611	NA	NA	SO:0000004	NA	NA	NA	NA
Ha412HOChr07	EuGene	exon	1106746	1106810	NA	-	NA	ID=exon:Ha412HOChr07g0286611.5;Parent=mRNA:Ha412HOChr07g0286611;Ontology_term=SO:0000004;	NA	exon:Ha412HOChr07g0286611.5	mRNA:Ha412HOChr07g0286611	NA	NA	SO:0000004	NA	NA	NA	NA
Ha412HOChr07	EuGene	exon	1106905	1107006	NA	-	NA	ID=exon:Ha412HOChr07g0286611.4;Parent=mRNA:Ha412HOChr07g0286611;Ontology_term=SO:0000004;	NA	exon:Ha412HOChr07g0286611.4	mRNA:Ha412HOChr07g0286611	NA	NA	SO:0000004	NA	NA	NA	NA
Ha412HOChr07	EuGene	exon	1107095	1107158	NA	-	NA	ID=exon:Ha412HOChr07g0286611.3;Parent=mRNA:Ha412HOChr07g0286611;Ontology_term=SO:0000004;	NA	exon:Ha412HOChr07g0286611.3	mRNA:Ha412HOChr07g0286611	NA	NA	SO:0000004	NA	NA	NA	NA
Ha412HOChr07	EuGene	exon	1107242	1107347	NA	-	NA	ID=exon:Ha412HOChr07g0286611.2;Parent=mRNA:Ha412HOChr07g0286611;Ontology_term=SO:0000004;	NA	exon:Ha412HOChr07g0286611.2	mRNA:Ha412HOChr07g0286611	NA	NA	SO:0000004	NA	NA	NA	NA
Ha412HOChr07	EuGene	exon	1107419	1107579	NA	-	NA	ID=exon:Ha412HOChr07g0286611.1;Parent=mRNA:Ha412HOChr07g0286611;Ontology_term=SO:0000200;	NA	exon:Ha412HOChr07g0286611.1	mRNA:Ha412HOChr07g0286611	NA	NA	SO:0000200	NA	NA	NA	NA
Ha412HOChr07	EuGene	three_prime_UTR	1103177	1103365	NA	-	NA	ID=three_prime_UTR:Ha412HOChr07g0286611.0;Parent=mRNA:Ha412HOChr07g0286611;Ontology_term=SO:0000205;est_cons=100.0;est_incons=0.0;	NA	three_prime_UTR:Ha412HOChr07g0286611.0	mRNA:Ha412HOChr07g0286611	NA	NA	SO:0000205	100.0	0.0	NA	NA
Ha412HOChr07	EuGene	CDS	1103366	1103491	NA	-	0	ID=CDS:Ha412HOChr07g0286611.12;Parent=mRNA:Ha412HOChr07g0286611;Ontology_term=SO:0000197;est_cons=100.0;est_incons=0.0;	NA	CDS:Ha412HOChr07g0286611.12	mRNA:Ha412HOChr07g0286611	NA	NA	SO:0000197	100.0	0.0	NA	NA
Ha412HOChr07	EuGene	CDS	1104281	1104464	NA	-	1	ID=CDS:Ha412HOChr07g0286611.11;Parent=mRNA:Ha412HOChr07g0286611;Ontology_term=SO:0000004;est_cons=100.0;est_incons=0.0;	NA	CDS:Ha412HOChr07g0286611.11	mRNA:Ha412HOChr07g0286611	NA	NA	SO:0000004	100.0	0.0	NA	NA
Ha412HOChr07	EuGene	CDS	1104896	1105021	NA	-	1	ID=CDS:Ha412HOChr07g0286611.10;Parent=mRNA:Ha412HOChr07g0286611;Ontology_term=SO:0000004;est_cons=100.0;est_incons=0.0;	NA	CDS:Ha412HOChr07g0286611.10	mRNA:Ha412HOChr07g0286611	NA	NA	SO:0000004	100.0	0.0	NA	NA
Ha412HOChr07	EuGene	CDS	1105848	1105903	NA	-	0	ID=CDS:Ha412HOChr07g0286611.9;Parent=mRNA:Ha412HOChr07g0286611;Ontology_term=SO:0000004;est_cons=100.0;est_incons=0.0;	NA	CDS:Ha412HOChr07g0286611.9	mRNA:Ha412HOChr07g0286611	NA	NA	SO:0000004	100.0	0.0	NA	NA
Ha412HOChr07	EuGene	CDS	1106007	1106184	NA	-	1	ID=CDS:Ha412HOChr07g0286611.8;Parent=mRNA:Ha412HOChr07g0286611;Ontology_term=SO:0000004;est_cons=100.0;est_incons=0.0;	NA	CDS:Ha412HOChr07g0286611.8	mRNA:Ha412HOChr07g0286611	NA	NA	SO:0000004	100.0	0.0	NA	NA
Ha412HOChr07	EuGene	CDS	1106270	1106349	NA	-	0	ID=CDS:Ha412HOChr07g0286611.7;Parent=mRNA:Ha412HOChr07g0286611;Ontology_term=SO:0000004;est_cons=100.0;est_incons=0.0;	NA	CDS:Ha412HOChr07g0286611.7	mRNA:Ha412HOChr07g0286611	NA	NA	SO:0000004	100.0	0.0	NA	NA
Ha412HOChr07	EuGene	CDS	1106477	1106545	NA	-	0	ID=CDS:Ha412HOChr07g0286611.6;Parent=mRNA:Ha412HOChr07g0286611;Ontology_term=SO:0000004;est_cons=100.0;est_incons=0.0;	NA	CDS:Ha412HOChr07g0286611.6	mRNA:Ha412HOChr07g0286611	NA	NA	SO:0000004	100.0	0.0	NA	NA
Ha412HOChr07	EuGene	CDS	1106746	1106810	NA	-	2	ID=CDS:Ha412HOChr07g0286611.5;Parent=mRNA:Ha412HOChr07g0286611;Ontology_term=SO:0000004;est_cons=100.0;est_incons=0.0;	NA	CDS:Ha412HOChr07g0286611.5	mRNA:Ha412HOChr07g0286611	NA	NA	SO:0000004	100.0	0.0	NA	NA
Ha412HOChr07	EuGene	CDS	1106905	1107006	NA	-	2	ID=CDS:Ha412HOChr07g0286611.4;Parent=mRNA:Ha412HOChr07g0286611;Ontology_term=SO:0000004;est_cons=100.0;est_incons=0.0;	NA	CDS:Ha412HOChr07g0286611.4	mRNA:Ha412HOChr07g0286611	NA	NA	SO:0000004	100.0	0.0	NA	NA
Ha412HOChr07	EuGene	CDS	1107095	1107158	NA	-	0	ID=CDS:Ha412HOChr07g0286611.3;Parent=mRNA:Ha412HOChr07g0286611;Ontology_term=SO:0000004;est_cons=100.0;est_incons=0.0;	NA	CDS:Ha412HOChr07g0286611.3	mRNA:Ha412HOChr07g0286611	NA	NA	SO:0000004	100.0	0.0	NA	NA
Ha412HOChr07	EuGene	CDS	1107242	1107347	NA	-	1	ID=CDS:Ha412HOChr07g0286611.2;Parent=mRNA:Ha412HOChr07g0286611;Ontology_term=SO:0000004;est_cons=100.0;est_incons=0.0;	NA	CDS:Ha412HOChr07g0286611.2	mRNA:Ha412HOChr07g0286611	NA	NA	SO:0000004	100.0	0.0	NA	NA
Ha412HOChr07	EuGene	CDS	1107419	1107450	NA	-	0	ID=CDS:Ha412HOChr07g0286611.1;Parent=mRNA:Ha412HOChr07g0286611;Ontology_term=SO:0000196;est_cons=100.0;est_incons=0.0;	NA	CDS:Ha412HOChr07g0286611.1	mRNA:Ha412HOChr07g0286611	NA	NA	SO:0000196	100.0	0.0	NA	NA
Ha412HOChr07	EuGene	five_prime_UTR	1107451	1107579	NA	-	NA	ID=five_prime_UTR:Ha412HOChr07g0286611.24;Parent=mRNA:Ha412HOChr07g0286611;Ontology_term=SO:0000204;est_cons=100.0;est_incons=0.0;	NA	five_prime_UTR:Ha412HOChr07g0286611.24	mRNA:Ha412HOChr07g0286611	NA	NA	SO:0000204	100.0	0.0	NA	NA
Ha412HOChr07	EuGene	gene	1160552	1160906	NA	-	NA	ID=gene:Ha412HOChr07g0286621;Name=Ha412HOChr07g0286621;locus_tag=Ha412HOChr07g0286621;	Ha412HOChr07g0286621	gene:Ha412HOChr07g0286621	NA	Ha412HOChr07g0286621	NA	NA	NA	NA	NA	NA
Ha412HOChr07	EuGene	mRNA	1160552	1160906	NA	-	NA	ID=mRNA:Ha412HOChr07g0286621;Parent=gene:Ha412HOChr07g0286621;Name=Ha412HOChr07g0286621;locus_tag=Ha412HOChr07g0286621;product=hypothetical%20protein;	Ha412HOChr07g0286621	mRNA:Ha412HOChr07g0286621	gene:Ha412HOChr07g0286621	Ha412HOChr07g0286621	hypothetical%20protein	NA	NA	NA	NA	NA
Ha412HOChr07	EuGene	exon	1160552	1160638	NA	-	NA	ID=exon:Ha412HOChr07g0286621.2;Parent=mRNA:Ha412HOChr07g0286621;Ontology_term=SO:0000202;	NA	exon:Ha412HOChr07g0286621.2	mRNA:Ha412HOChr07g0286621	NA	NA	SO:0000202	NA	NA	NA	NA
Ha412HOChr07	EuGene	exon	1160751	1160906	NA	-	NA	ID=exon:Ha412HOChr07g0286621.1;Parent=mRNA:Ha412HOChr07g0286621;Ontology_term=SO:0000200;	NA	exon:Ha412HOChr07g0286621.1	mRNA:Ha412HOChr07g0286621	NA	NA	SO:0000200	NA	NA	NA	NA
Ha412HOChr07	EuGene	CDS	1160552	1160638	NA	-	0	ID=CDS:Ha412HOChr07g0286621.2;Parent=mRNA:Ha412HOChr07g0286621;Ontology_term=SO:0000197;est_cons=100.0;est_incons=0.0;	NA	CDS:Ha412HOChr07g0286621.2	mRNA:Ha412HOChr07g0286621	NA	NA	SO:0000197	100.0	0.0	NA	NA
Ha412HOChr07	EuGene	CDS	1160751	1160906	NA	-	0	ID=CDS:Ha412HOChr07g0286621.1;Parent=mRNA:Ha412HOChr07g0286621;Ontology_term=SO:0000196;est_cons=48.7;est_incons=0.0;	NA	CDS:Ha412HOChr07g0286621.1	mRNA:Ha412HOChr07g0286621	NA	NA	SO:0000196	48.7	0.0	NA	NA
Ha412HOChr07	EuGene	gene	1167009	1180719	NA	+	NA	ID=gene:Ha412HOChr07g0286631;Name=Ha412HOChr07g0286631;locus_tag=Ha412HOChr07g0286631;	Ha412HOChr07g0286631	gene:Ha412HOChr07g0286631	NA	Ha412HOChr07g0286631	NA	NA	NA	NA	NA	NA
Ha412HOChr07	EuGene	mRNA	1167009	1180719	NA	+	NA	ID=mRNA:Ha412HOChr07g0286631;Parent=gene:Ha412HOChr07g0286631;Name=Ha412HOChr07g0286631;locus_tag=Ha412HOChr07g0286631;product=Putative%20beta-galactosidase;Ontology_term=GO:0005774,GO:0009505,GO:0004565,GO:0030246,GO:0005975;ec_number=3.2.1.23;	Ha412HOChr07g0286631	mRNA:Ha412HOChr07g0286631	gene:Ha412HOChr07g0286631	Ha412HOChr07g0286631	Putative%20beta-galactosidase	GO:0005774,GO:0009505,GO:0004565,GO:0030246,GO:0005975	NA	NA	3.2.1.23	NA
Ha412HOChr07	EuGene	exon	1167009	1167405	NA	+	NA	ID=exon:Ha412HOChr07g0286631.1;Parent=mRNA:Ha412HOChr07g0286631;Ontology_term=SO:0000200;	NA	exon:Ha412HOChr07g0286631.1	mRNA:Ha412HOChr07g0286631	NA	NA	SO:0000200	NA	NA	NA	NA
Ha412HOChr07	EuGene	exon	1167475	1167570	NA	+	NA	ID=exon:Ha412HOChr07g0286631.2;Parent=mRNA:Ha412HOChr07g0286631;Ontology_term=SO:0000004;	NA	exon:Ha412HOChr07g0286631.2	mRNA:Ha412HOChr07g0286631	NA	NA	SO:0000004	NA	NA	NA	NA
Ha412HOChr07	EuGene	exon	1167650	1167762	NA	+	NA	ID=exon:Ha412HOChr07g0286631.3;Parent=mRNA:Ha412HOChr07g0286631;Ontology_term=SO:0000004;	NA	exon:Ha412HOChr07g0286631.3	mRNA:Ha412HOChr07g0286631	NA	NA	SO:0000004	NA	NA	NA	NA
Ha412HOChr07	EuGene	exon	1167837	1167903	NA	+	NA	ID=exon:Ha412HOChr07g0286631.4;Parent=mRNA:Ha412HOChr07g0286631;Ontology_term=SO:0000004;	NA	exon:Ha412HOChr07g0286631.4	mRNA:Ha412HOChr07g0286631	NA	NA	SO:0000004	NA	NA	NA	NA
Ha412HOChr07	EuGene	exon	1168119	1168211	NA	+	NA	ID=exon:Ha412HOChr07g0286631.5;Parent=mRNA:Ha412HOChr07g0286631;Ontology_term=SO:0000004;	NA	exon:Ha412HOChr07g0286631.5	mRNA:Ha412HOChr07g0286631	NA	NA	SO:0000004	NA	NA	NA	NA
Ha412HOChr07	EuGene	exon	1168744	1168887	NA	+	NA	ID=exon:Ha412HOChr07g0286631.6;Parent=mRNA:Ha412HOChr07g0286631;Ontology_term=SO:0000004;	NA	exon:Ha412HOChr07g0286631.6	mRNA:Ha412HOChr07g0286631	NA	NA	SO:0000004	NA	NA	NA	NA
Ha412HOChr07	EuGene	exon	1169344	1169432	NA	+	NA	ID=exon:Ha412HOChr07g0286631.7;Parent=mRNA:Ha412HOChr07g0286631;Ontology_term=SO:0000004;	NA	exon:Ha412HOChr07g0286631.7	mRNA:Ha412HOChr07g0286631	NA	NA	SO:0000004	NA	NA	NA	NA
Ha412HOChr07	EuGene	exon	1169564	1169669	NA	+	NA	ID=exon:Ha412HOChr07g0286631.8;Parent=mRNA:Ha412HOChr07g0286631;Ontology_term=SO:0000004;	NA	exon:Ha412HOChr07g0286631.8	mRNA:Ha412HOChr07g0286631	NA	NA	SO:0000004	NA	NA	NA	NA
Ha412HOChr07	EuGene	exon	1169906	1169993	NA	+	NA	ID=exon:Ha412HOChr07g0286631.9;Parent=mRNA:Ha412HOChr07g0286631;Ontology_term=SO:0000004;	NA	exon:Ha412HOChr07g0286631.9	mRNA:Ha412HOChr07g0286631	NA	NA	SO:0000004	NA	NA	NA	NA
Ha412HOChr07	EuGene	exon	1170082	1170203	NA	+	NA	ID=exon:Ha412HOChr07g0286631.10;Parent=mRNA:Ha412HOChr07g0286631;Ontology_term=SO:0000004;	NA	exon:Ha412HOChr07g0286631.10	mRNA:Ha412HOChr07g0286631	NA	NA	SO:0000004	NA	NA	NA	NA
Ha412HOChr07	EuGene	exon	1170630	1170797	NA	+	NA	ID=exon:Ha412HOChr07g0286631.11;Parent=mRNA:Ha412HOChr07g0286631;Ontology_term=SO:0000004;	NA	exon:Ha412HOChr07g0286631.11	mRNA:Ha412HOChr07g0286631	NA	NA	SO:0000004	NA	NA	NA	NA
Ha412HOChr07	EuGene	exon	1171103	1171338	NA	+	NA	ID=exon:Ha412HOChr07g0286631.12;Parent=mRNA:Ha412HOChr07g0286631;Ontology_term=SO:0000004;	NA	exon:Ha412HOChr07g0286631.12	mRNA:Ha412HOChr07g0286631	NA	NA	SO:0000004	NA	NA	NA	NA
Ha412HOChr07	EuGene	exon	1171551	1171666	NA	+	NA	ID=exon:Ha412HOChr07g0286631.13;Parent=mRNA:Ha412HOChr07g0286631;Ontology_term=SO:0000004;	NA	exon:Ha412HOChr07g0286631.13	mRNA:Ha412HOChr07g0286631	NA	NA	SO:0000004	NA	NA	NA	NA
Ha412HOChr07	EuGene	exon	1171751	1171854	NA	+	NA	ID=exon:Ha412HOChr07g0286631.14;Parent=mRNA:Ha412HOChr07g0286631;Ontology_term=SO:0000004;	NA	exon:Ha412HOChr07g0286631.14	mRNA:Ha412HOChr07g0286631	NA	NA	SO:0000004	NA	NA	NA	NA
Ha412HOChr07	EuGene	exon	1172483	1172593	NA	+	NA	ID=exon:Ha412HOChr07g0286631.15;Parent=mRNA:Ha412HOChr07g0286631;Ontology_term=SO:0000004;	NA	exon:Ha412HOChr07g0286631.15	mRNA:Ha412HOChr07g0286631	NA	NA	SO:0000004	NA	NA	NA	NA
Ha412HOChr07	EuGene	exon	1177895	1178005	NA	+	NA	ID=exon:Ha412HOChr07g0286631.16;Parent=mRNA:Ha412HOChr07g0286631;Ontology_term=SO:0000004;	NA	exon:Ha412HOChr07g0286631.16	mRNA:Ha412HOChr07g0286631	NA	NA	SO:0000004	NA	NA	NA	NA
Ha412HOChr07	EuGene	exon	1178755	1178963	NA	+	NA	ID=exon:Ha412HOChr07g0286631.17;Parent=mRNA:Ha412HOChr07g0286631;Ontology_term=SO:0000004;	NA	exon:Ha412HOChr07g0286631.17	mRNA:Ha412HOChr07g0286631	NA	NA	SO:0000004	NA	NA	NA	NA
Ha412HOChr07	EuGene	exon	1179057	1179396	NA	+	NA	ID=exon:Ha412HOChr07g0286631.18;Parent=mRNA:Ha412HOChr07g0286631;Ontology_term=SO:0000004;	NA	exon:Ha412HOChr07g0286631.18	mRNA:Ha412HOChr07g0286631	NA	NA	SO:0000004	NA	NA	NA	NA
Ha412HOChr07	EuGene	exon	1179819	1180719	NA	+	NA	ID=exon:Ha412HOChr07g0286631.19;Parent=mRNA:Ha412HOChr07g0286631;Ontology_term=SO:0000202;	NA	exon:Ha412HOChr07g0286631.19	mRNA:Ha412HOChr07g0286631	NA	NA	SO:0000202	NA	NA	NA	NA
Ha412HOChr07	EuGene	five_prime_UTR	1167009	1167207	NA	+	NA	ID=five_prime_UTR:Ha412HOChr07g0286631.0;Parent=mRNA:Ha412HOChr07g0286631;Ontology_term=SO:0000204;est_cons=100.0;est_incons=0.0;	NA	five_prime_UTR:Ha412HOChr07g0286631.0	mRNA:Ha412HOChr07g0286631	NA	NA	SO:0000204	100.0	0.0	NA	NA
Ha412HOChr07	EuGene	CDS	1167208	1167405	NA	+	0	ID=CDS:Ha412HOChr07g0286631.1;Parent=mRNA:Ha412HOChr07g0286631;Ontology_term=SO:0000196;est_cons=100.0;est_incons=0.0;	NA	CDS:Ha412HOChr07g0286631.1	mRNA:Ha412HOChr07g0286631	NA	NA	SO:0000196	100.0	0.0	NA	NA
Ha412HOChr07	EuGene	CDS	1167475	1167570	NA	+	0	ID=CDS:Ha412HOChr07g0286631.2;Parent=mRNA:Ha412HOChr07g0286631;Ontology_term=SO:0000004;est_cons=100.0;est_incons=0.0;	NA	CDS:Ha412HOChr07g0286631.2	mRNA:Ha412HOChr07g0286631	NA	NA	SO:0000004	100.0	0.0	NA	NA
Ha412HOChr07	EuGene	CDS	1167650	1167762	NA	+	0	ID=CDS:Ha412HOChr07g0286631.3;Parent=mRNA:Ha412HOChr07g0286631;Ontology_term=SO:0000004;est_cons=100.0;est_incons=0.0;	NA	CDS:Ha412HOChr07g0286631.3	mRNA:Ha412HOChr07g0286631	NA	NA	SO:0000004	100.0	0.0	NA	NA
Ha412HOChr07	EuGene	CDS	1167837	1167903	NA	+	1	ID=CDS:Ha412HOChr07g0286631.4;Parent=mRNA:Ha412HOChr07g0286631;Ontology_term=SO:0000004;est_cons=100.0;est_incons=0.0;	NA	CDS:Ha412HOChr07g0286631.4	mRNA:Ha412HOChr07g0286631	NA	NA	SO:0000004	100.0	0.0	NA	NA
Ha412HOChr07	EuGene	CDS	1168119	1168211	NA	+	0	ID=CDS:Ha412HOChr07g0286631.5;Parent=mRNA:Ha412HOChr07g0286631;Ontology_term=SO:0000004;est_cons=100.0;est_incons=0.0;	NA	CDS:Ha412HOChr07g0286631.5	mRNA:Ha412HOChr07g0286631	NA	NA	SO:0000004	100.0	0.0	NA	NA
Ha412HOChr07	EuGene	CDS	1168744	1168887	NA	+	0	ID=CDS:Ha412HOChr07g0286631.6;Parent=mRNA:Ha412HOChr07g0286631;Ontology_term=SO:0000004;est_cons=100.0;est_incons=0.0;	NA	CDS:Ha412HOChr07g0286631.6	mRNA:Ha412HOChr07g0286631	NA	NA	SO:0000004	100.0	0.0	NA	NA
Ha412HOChr07	EuGene	CDS	1169344	1169432	NA	+	0	ID=CDS:Ha412HOChr07g0286631.7;Parent=mRNA:Ha412HOChr07g0286631;Ontology_term=SO:0000004;est_cons=100.0;est_incons=0.0;	NA	CDS:Ha412HOChr07g0286631.7	mRNA:Ha412HOChr07g0286631	NA	NA	SO:0000004	100.0	0.0	NA	NA
Ha412HOChr07	EuGene	CDS	1169564	1169669	NA	+	1	ID=CDS:Ha412HOChr07g0286631.8;Parent=mRNA:Ha412HOChr07g0286631;Ontology_term=SO:0000004;est_cons=100.0;est_incons=0.0;	NA	CDS:Ha412HOChr07g0286631.8	mRNA:Ha412HOChr07g0286631	NA	NA	SO:0000004	100.0	0.0	NA	NA
Ha412HOChr07	EuGene	CDS	1169906	1169993	NA	+	0	ID=CDS:Ha412HOChr07g0286631.9;Parent=mRNA:Ha412HOChr07g0286631;Ontology_term=SO:0000004;est_cons=100.0;est_incons=0.0;	NA	CDS:Ha412HOChr07g0286631.9	mRNA:Ha412HOChr07g0286631	NA	NA	SO:0000004	100.0	0.0	NA	NA
Ha412HOChr07	EuGene	CDS	1170082	1170203	NA	+	2	ID=CDS:Ha412HOChr07g0286631.10;Parent=mRNA:Ha412HOChr07g0286631;Ontology_term=SO:0000004;est_cons=100.0;est_incons=0.0;	NA	CDS:Ha412HOChr07g0286631.10	mRNA:Ha412HOChr07g0286631	NA	NA	SO:0000004	100.0	0.0	NA	NA
Ha412HOChr07	EuGene	CDS	1170630	1170797	NA	+	0	ID=CDS:Ha412HOChr07g0286631.11;Parent=mRNA:Ha412HOChr07g0286631;Ontology_term=SO:0000004;est_cons=100.0;est_incons=0.0;	NA	CDS:Ha412HOChr07g0286631.11	mRNA:Ha412HOChr07g0286631	NA	NA	SO:0000004	100.0	0.0	NA	NA
Ha412HOChr07	EuGene	CDS	1171103	1171338	NA	+	0	ID=CDS:Ha412HOChr07g0286631.12;Parent=mRNA:Ha412HOChr07g0286631;Ontology_term=SO:0000004;est_cons=100.0;est_incons=0.0;	NA	CDS:Ha412HOChr07g0286631.12	mRNA:Ha412HOChr07g0286631	NA	NA	SO:0000004	100.0	0.0	NA	NA
Ha412HOChr07	EuGene	CDS	1171551	1171666	NA	+	1	ID=CDS:Ha412HOChr07g0286631.13;Parent=mRNA:Ha412HOChr07g0286631;Ontology_term=SO:0000004;est_cons=100.0;est_incons=0.0;	NA	CDS:Ha412HOChr07g0286631.13	mRNA:Ha412HOChr07g0286631	NA	NA	SO:0000004	100.0	0.0	NA	NA
Ha412HOChr07	EuGene	CDS	1171751	1171854	NA	+	2	ID=CDS:Ha412HOChr07g0286631.14;Parent=mRNA:Ha412HOChr07g0286631;Ontology_term=SO:0000004;est_cons=100.0;est_incons=0.0;	NA	CDS:Ha412HOChr07g0286631.14	mRNA:Ha412HOChr07g0286631	NA	NA	SO:0000004	100.0	0.0	NA	NA
Ha412HOChr07	EuGene	CDS	1172483	1172593	NA	+	0	ID=CDS:Ha412HOChr07g0286631.15;Parent=mRNA:Ha412HOChr07g0286631;Ontology_term=SO:0000004;est_cons=100.0;est_incons=0.0;	NA	CDS:Ha412HOChr07g0286631.15	mRNA:Ha412HOChr07g0286631	NA	NA	SO:0000004	100.0	0.0	NA	NA
Ha412HOChr07	EuGene	CDS	1177895	1178005	NA	+	0	ID=CDS:Ha412HOChr07g0286631.16;Parent=mRNA:Ha412HOChr07g0286631;Ontology_term=SO:0000004;est_cons=100.0;est_incons=0.0;	NA	CDS:Ha412HOChr07g0286631.16	mRNA:Ha412HOChr07g0286631	NA	NA	SO:0000004	100.0	0.0	NA	NA
Ha412HOChr07	EuGene	CDS	1178755	1178963	NA	+	0	ID=CDS:Ha412HOChr07g0286631.17;Parent=mRNA:Ha412HOChr07g0286631;Ontology_term=SO:0000004;est_cons=100.0;est_incons=0.0;	NA	CDS:Ha412HOChr07g0286631.17	mRNA:Ha412HOChr07g0286631	NA	NA	SO:0000004	100.0	0.0	NA	NA
Ha412HOChr07	EuGene	CDS	1179057	1179396	NA	+	1	ID=CDS:Ha412HOChr07g0286631.18;Parent=mRNA:Ha412HOChr07g0286631;Ontology_term=SO:0000004;est_cons=100.0;est_incons=0.0;	NA	CDS:Ha412HOChr07g0286631.18	mRNA:Ha412HOChr07g0286631	NA	NA	SO:0000004	100.0	0.0	NA	NA
Ha412HOChr07	EuGene	CDS	1179819	1179962	NA	+	0	ID=CDS:Ha412HOChr07g0286631.19;Parent=mRNA:Ha412HOChr07g0286631;Ontology_term=SO:0000197;est_cons=100.0;est_incons=0.0;	NA	CDS:Ha412HOChr07g0286631.19	mRNA:Ha412HOChr07g0286631	NA	NA	SO:0000197	100.0	0.0	NA	NA
Ha412HOChr07	EuGene	three_prime_UTR	1179963	1180719	NA	+	NA	ID=three_prime_UTR:Ha412HOChr07g0286631.38;Parent=mRNA:Ha412HOChr07g0286631;Ontology_term=SO:0000205;est_cons=100.0;est_incons=0.0;	NA	three_prime_UTR:Ha412HOChr07g0286631.38	mRNA:Ha412HOChr07g0286631	NA	NA	SO:0000205	100.0	0.0	NA	NA
Ha412HOChr07	EuGene	gene	1178759	1179859	NA	-	NA	ID=gene:Ha412HOChr07g0286641;Name=Ha412HOChr07g0286641;locus_tag=Ha412HOChr07g0286641;	Ha412HOChr07g0286641	gene:Ha412HOChr07g0286641	NA	Ha412HOChr07g0286641	NA	NA	NA	NA	NA	NA
Ha412HOChr07	EuGene	mRNA	1178759	1179859	NA	-	NA	ID=mRNA:Ha412HOChr07g0286641;Parent=gene:Ha412HOChr07g0286641;Name=Ha412HOChr07g0286641;locus_tag=Ha412HOChr07g0286641;product=hypothetical%20protein;	Ha412HOChr07g0286641	mRNA:Ha412HOChr07g0286641	gene:Ha412HOChr07g0286641	Ha412HOChr07g0286641	hypothetical%20protein	NA	NA	NA	NA	NA
Ha412HOChr07	EuGene	exon	1178759	1179859	NA	-	NA	ID=exon:Ha412HOChr07g0286641.1;Parent=mRNA:Ha412HOChr07g0286641;Ontology_term=SO:0000147;	NA	exon:Ha412HOChr07g0286641.1	mRNA:Ha412HOChr07g0286641	NA	NA	SO:0000147	NA	NA	NA	NA
Ha412HOChr07	EuGene	three_prime_UTR	1178759	1178950	NA	-	NA	ID=three_prime_UTR:Ha412HOChr07g0286641.0;Parent=mRNA:Ha412HOChr07g0286641;Ontology_term=SO:0000205;est_cons=100.0;est_incons=0.0;	NA	three_prime_UTR:Ha412HOChr07g0286641.0	mRNA:Ha412HOChr07g0286641	NA	NA	SO:0000205	100.0	0.0	NA	NA
Ha412HOChr07	EuGene	CDS	1178951	1179133	NA	-	0	ID=CDS:Ha412HOChr07g0286641.1;Parent=mRNA:Ha412HOChr07g0286641;Ontology_term=SO:0005845;est_cons=48.6;est_incons=51.4;	NA	CDS:Ha412HOChr07g0286641.1	mRNA:Ha412HOChr07g0286641	NA	NA	SO:0005845	48.6	51.4	NA	NA
Ha412HOChr07	EuGene	five_prime_UTR	1179134	1179859	NA	-	NA	ID=five_prime_UTR:Ha412HOChr07g0286641.2;Parent=mRNA:Ha412HOChr07g0286641;Ontology_term=SO:0000204;est_cons=100.0;est_incons=0.0;	NA	five_prime_UTR:Ha412HOChr07g0286641.2	mRNA:Ha412HOChr07g0286641	NA	NA	SO:0000204	100.0	0.0	NA	NA
Ha412HOChr07	EuGene	gene	1181223	1181317	NA	+	NA	ID=gene:Ha412HOChr07g0286651;Name=Ha412HOChr07g0286651;locus_tag=Ha412HOChr07g0286651;anti_codon=GTA;product=tRNA-Tyr;	Ha412HOChr07g0286651	gene:Ha412HOChr07g0286651	NA	Ha412HOChr07g0286651	tRNA-Tyr	NA	NA	NA	NA	NA
Ha412HOChr07	EuGene	tRNA	1181223	1181317	NA	+	NA	ID=ncRNA:Ha412HOChr07g0286651;Parent=gene:Ha412HOChr07g0286651;Name=Ha412HOChr07g0286651;locus_tag=Ha412HOChr07g0286651;anti_codon=GTA;product=tRNA-Tyr;	Ha412HOChr07g0286651	ncRNA:Ha412HOChr07g0286651	gene:Ha412HOChr07g0286651	Ha412HOChr07g0286651	tRNA-Tyr	NA	NA	NA	NA	NA
Ha412HOChr07	EuGene	gene	1186122	1188234	NA	-	NA	ID=gene:Ha412HOChr07g0286661;Name=Ha412HOChr07g0286661;locus_tag=Ha412HOChr07g0286661;	Ha412HOChr07g0286661	gene:Ha412HOChr07g0286661	NA	Ha412HOChr07g0286661	NA	NA	NA	NA	NA	NA
Ha412HOChr07	EuGene	mRNA	1186122	1188234	NA	-	NA	ID=mRNA:Ha412HOChr07g0286661;Parent=gene:Ha412HOChr07g0286661;Name=Ha412HOChr07g0286661;locus_tag=Ha412HOChr07g0286661;product=Putative%20tetratricopeptide-like%20helical%20domain%20superfamily%2C%20DYW%20domain-containing%20protein;Ontology_term=GO:0008270,GO:0009451;	Ha412HOChr07g0286661	mRNA:Ha412HOChr07g0286661	gene:Ha412HOChr07g0286661	Ha412HOChr07g0286661	Putative%20tetratricopeptide-like%20helical%20domain%20superfamily%2C%20DYW%20domain-containing%20protein	GO:0008270,GO:0009451	NA	NA	NA	NA
Ha412HOChr07	EuGene	exon	1186122	1186954	NA	-	NA	ID=exon:Ha412HOChr07g0286661.2;Parent=mRNA:Ha412HOChr07g0286661;Ontology_term=SO:0000202;	NA	exon:Ha412HOChr07g0286661.2	mRNA:Ha412HOChr07g0286661	NA	NA	SO:0000202	NA	NA	NA	NA
Ha412HOChr07	EuGene	exon	1187070	1188234	NA	-	NA	ID=exon:Ha412HOChr07g0286661.1;Parent=mRNA:Ha412HOChr07g0286661;Ontology_term=SO:0000200;	NA	exon:Ha412HOChr07g0286661.1	mRNA:Ha412HOChr07g0286661	NA	NA	SO:0000200	NA	NA	NA	NA
Ha412HOChr07	EuGene	CDS	1186122	1186954	NA	-	2	ID=CDS:Ha412HOChr07g0286661.2;Parent=mRNA:Ha412HOChr07g0286661;Ontology_term=SO:0000197;est_cons=18.6;est_incons=0.0;	NA	CDS:Ha412HOChr07g0286661.2	mRNA:Ha412HOChr07g0286661	NA	NA	SO:0000197	18.6	0.0	NA	NA
Ha412HOChr07	EuGene	CDS	1187070	1188234	NA	-	0	ID=CDS:Ha412HOChr07g0286661.1;Parent=mRNA:Ha412HOChr07g0286661;Ontology_term=SO:0000196;est_cons=19.1;est_incons=0.0;	NA	CDS:Ha412HOChr07g0286661.1	mRNA:Ha412HOChr07g0286661	NA	NA	SO:0000196	19.1	0.0	NA	NA
Ha412HOChr07	EuGene	gene	1188765	1190090	NA	+	NA	ID=gene:Ha412HOChr07g0286671;Name=Ha412HOChr07g0286671;locus_tag=Ha412HOChr07g0286671;	Ha412HOChr07g0286671	gene:Ha412HOChr07g0286671	NA	Ha412HOChr07g0286671	NA	NA	NA	NA	NA	NA
Ha412HOChr07	EuGene	mRNA	1188765	1190090	NA	+	NA	ID=mRNA:Ha412HOChr07g0286671;Parent=gene:Ha412HOChr07g0286671;Name=Ha412HOChr07g0286671;locus_tag=Ha412HOChr07g0286671;product=Putative%20leucine-rich%20repeat%20domain%20superfamily%2C%20F-box-like%20domain%20superfamily;	Ha412HOChr07g0286671	mRNA:Ha412HOChr07g0286671	gene:Ha412HOChr07g0286671	Ha412HOChr07g0286671	Putative%20leucine-rich%20repeat%20domain%20superfamily%2C%20F-box-like%20domain%20superfamily	NA	NA	NA	NA	NA
Ha412HOChr07	EuGene	exon	1188765	1189282	NA	+	NA	ID=exon:Ha412HOChr07g0286671.1;Parent=mRNA:Ha412HOChr07g0286671;Ontology_term=SO:0000200;	NA	exon:Ha412HOChr07g0286671.1	mRNA:Ha412HOChr07g0286671	NA	NA	SO:0000200	NA	NA	NA	NA
Ha412HOChr07	EuGene	exon	1189415	1190090	NA	+	NA	ID=exon:Ha412HOChr07g0286671.2;Parent=mRNA:Ha412HOChr07g0286671;Ontology_term=SO:0000202;	NA	exon:Ha412HOChr07g0286671.2	mRNA:Ha412HOChr07g0286671	NA	NA	SO:0000202	NA	NA	NA	NA
Ha412HOChr07	EuGene	CDS	1188765	1189282	NA	+	0	ID=CDS:Ha412HOChr07g0286671.1;Parent=mRNA:Ha412HOChr07g0286671;Ontology_term=SO:0000196;est_cons=78.8;est_incons=0.0;	NA	CDS:Ha412HOChr07g0286671.1	mRNA:Ha412HOChr07g0286671	NA	NA	SO:0000196	78.8	0.0	NA	NA
Ha412HOChr07	EuGene	CDS	1189415	1189817	NA	+	1	ID=CDS:Ha412HOChr07g0286671.2;Parent=mRNA:Ha412HOChr07g0286671;Ontology_term=SO:0000197;est_cons=100.0;est_incons=0.0;	NA	CDS:Ha412HOChr07g0286671.2	mRNA:Ha412HOChr07g0286671	NA	NA	SO:0000197	100.0	0.0	NA	NA
Ha412HOChr07	EuGene	three_prime_UTR	1189818	1190090	NA	+	NA	ID=three_prime_UTR:Ha412HOChr07g0286671.3;Parent=mRNA:Ha412HOChr07g0286671;Ontology_term=SO:0000205;est_cons=100.0;est_incons=0.0;	NA	three_prime_UTR:Ha412HOChr07g0286671.3	mRNA:Ha412HOChr07g0286671	NA	NA	SO:0000205	100.0	0.0	NA	NA
Ha412HOChr07	EuGene	gene	1245209	1248224	NA	+	NA	ID=gene:Ha412HOChr07g0286681;Name=Ha412HOChr07g0286681;locus_tag=Ha412HOChr07g0286681;	Ha412HOChr07g0286681	gene:Ha412HOChr07g0286681	NA	Ha412HOChr07g0286681	NA	NA	NA	NA	NA	NA
Ha412HOChr07	EuGene	mRNA	1245209	1248224	NA	+	NA	ID=mRNA:Ha412HOChr07g0286681;Parent=gene:Ha412HOChr07g0286681;Name=Ha412HOChr07g0286681;locus_tag=Ha412HOChr07g0286681;product=Putative%20phosphoric%20monoester%20hydrolase;Ontology_term=GO:0016021,GO:0003993,GO:0046872,GO:0016311;ec_number=3.1.3.-;	Ha412HOChr07g0286681	mRNA:Ha412HOChr07g0286681	gene:Ha412HOChr07g0286681	Ha412HOChr07g0286681	Putative%20phosphoric%20monoester%20hydrolase	GO:0016021,GO:0003993,GO:0046872,GO:0016311	NA	NA	3.1.3.-	NA
Ha412HOChr07	EuGene	exon	1245209	1245620	NA	+	NA	ID=exon:Ha412HOChr07g0286681.1;Parent=mRNA:Ha412HOChr07g0286681;Ontology_term=SO:0000200;	NA	exon:Ha412HOChr07g0286681.1	mRNA:Ha412HOChr07g0286681	NA	NA	SO:0000200	NA	NA	NA	NA
Ha412HOChr07	EuGene	exon	1245752	1245952	NA	+	NA	ID=exon:Ha412HOChr07g0286681.2;Parent=mRNA:Ha412HOChr07g0286681;Ontology_term=SO:0000004;	NA	exon:Ha412HOChr07g0286681.2	mRNA:Ha412HOChr07g0286681	NA	NA	SO:0000004	NA	NA	NA	NA
Ha412HOChr07	EuGene	exon	1246039	1246369	NA	+	NA	ID=exon:Ha412HOChr07g0286681.3;Parent=mRNA:Ha412HOChr07g0286681;Ontology_term=SO:0000004;	NA	exon:Ha412HOChr07g0286681.3	mRNA:Ha412HOChr07g0286681	NA	NA	SO:0000004	NA	NA	NA	NA
Ha412HOChr07	EuGene	exon	1246664	1246881	NA	+	NA	ID=exon:Ha412HOChr07g0286681.4;Parent=mRNA:Ha412HOChr07g0286681;Ontology_term=SO:0000004;	NA	exon:Ha412HOChr07g0286681.4	mRNA:Ha412HOChr07g0286681	NA	NA	SO:0000004	NA	NA	NA	NA
Ha412HOChr07	EuGene	exon	1246961	1247151	NA	+	NA	ID=exon:Ha412HOChr07g0286681.5;Parent=mRNA:Ha412HOChr07g0286681;Ontology_term=SO:0000004;	NA	exon:Ha412HOChr07g0286681.5	mRNA:Ha412HOChr07g0286681	NA	NA	SO:0000004	NA	NA	NA	NA
Ha412HOChr07	EuGene	exon	1247539	1248224	NA	+	NA	ID=exon:Ha412HOChr07g0286681.6;Parent=mRNA:Ha412HOChr07g0286681;Ontology_term=SO:0000202;	NA	exon:Ha412HOChr07g0286681.6	mRNA:Ha412HOChr07g0286681	NA	NA	SO:0000202	NA	NA	NA	NA
Ha412HOChr07	EuGene	five_prime_UTR	1245209	1245352	NA	+	NA	ID=five_prime_UTR:Ha412HOChr07g0286681.0;Parent=mRNA:Ha412HOChr07g0286681;Ontology_term=SO:0000204;est_cons=100.0;est_incons=0.0;	NA	five_prime_UTR:Ha412HOChr07g0286681.0	mRNA:Ha412HOChr07g0286681	NA	NA	SO:0000204	100.0	0.0	NA	NA
Ha412HOChr07	EuGene	CDS	1245353	1245620	NA	+	0	ID=CDS:Ha412HOChr07g0286681.1;Parent=mRNA:Ha412HOChr07g0286681;Ontology_term=SO:0000196;est_cons=100.0;est_incons=0.0;	NA	CDS:Ha412HOChr07g0286681.1	mRNA:Ha412HOChr07g0286681	NA	NA	SO:0000196	100.0	0.0	NA	NA
Ha412HOChr07	EuGene	CDS	1245752	1245952	NA	+	2	ID=CDS:Ha412HOChr07g0286681.2;Parent=mRNA:Ha412HOChr07g0286681;Ontology_term=SO:0000004;est_cons=100.0;est_incons=0.0;	NA	CDS:Ha412HOChr07g0286681.2	mRNA:Ha412HOChr07g0286681	NA	NA	SO:0000004	100.0	0.0	NA	NA
Ha412HOChr07	EuGene	CDS	1246039	1246369	NA	+	2	ID=CDS:Ha412HOChr07g0286681.3;Parent=mRNA:Ha412HOChr07g0286681;Ontology_term=SO:0000004;est_cons=100.0;est_incons=0.0;	NA	CDS:Ha412HOChr07g0286681.3	mRNA:Ha412HOChr07g0286681	NA	NA	SO:0000004	100.0	0.0	NA	NA
Ha412HOChr07	EuGene	CDS	1246664	1246881	NA	+	1	ID=CDS:Ha412HOChr07g0286681.4;Parent=mRNA:Ha412HOChr07g0286681;Ontology_term=SO:0000004;est_cons=100.0;est_incons=0.0;	NA	CDS:Ha412HOChr07g0286681.4	mRNA:Ha412HOChr07g0286681	NA	NA	SO:0000004	100.0	0.0	NA	NA
Ha412HOChr07	EuGene	CDS	1246961	1247151	NA	+	2	ID=CDS:Ha412HOChr07g0286681.5;Parent=mRNA:Ha412HOChr07g0286681;Ontology_term=SO:0000004;est_cons=100.0;est_incons=0.0;	NA	CDS:Ha412HOChr07g0286681.5	mRNA:Ha412HOChr07g0286681	NA	NA	SO:0000004	100.0	0.0	NA	NA
Ha412HOChr07	EuGene	CDS	1247539	1247967	NA	+	0	ID=CDS:Ha412HOChr07g0286681.6;Parent=mRNA:Ha412HOChr07g0286681;Ontology_term=SO:0000197;est_cons=100.0;est_incons=0.0;	NA	CDS:Ha412HOChr07g0286681.6	mRNA:Ha412HOChr07g0286681	NA	NA	SO:0000197	100.0	0.0	NA	NA
Ha412HOChr07	EuGene	three_prime_UTR	1247968	1248224	NA	+	NA	ID=three_prime_UTR:Ha412HOChr07g0286681.12;Parent=mRNA:Ha412HOChr07g0286681;Ontology_term=SO:0000205;est_cons=100.0;est_incons=0.0;	NA	three_prime_UTR:Ha412HOChr07g0286681.12	mRNA:Ha412HOChr07g0286681	NA	NA	SO:0000205	100.0	0.0	NA	NA
Ha412HOChr07	EuGene	gene	1252990	1256122	NA	+	NA	ID=gene:Ha412HOChr07g0286691;Name=Ha412HOChr07g0286691;locus_tag=Ha412HOChr07g0286691;	Ha412HOChr07g0286691	gene:Ha412HOChr07g0286691	NA	Ha412HOChr07g0286691	NA	NA	NA	NA	NA	NA
Ha412HOChr07	EuGene	mRNA	1252990	1256122	NA	+	NA	ID=mRNA:Ha412HOChr07g0286691;Parent=gene:Ha412HOChr07g0286691;Name=Ha412HOChr07g0286691;locus_tag=Ha412HOChr07g0286691;product=Putative%20protoporphyrinogen%20oxidase;Ontology_term=GO:0009507,GO:0004729,GO:0006782,GO:0055114;ec_number=1.3.3.4;	Ha412HOChr07g0286691	mRNA:Ha412HOChr07g0286691	gene:Ha412HOChr07g0286691	Ha412HOChr07g0286691	Putative%20protoporphyrinogen%20oxidase	GO:0009507,GO:0004729,GO:0006782,GO:0055114	NA	NA	1.3.3.4	NA
Ha412HOChr07	EuGene	exon	1252990	1253258	NA	+	NA	ID=exon:Ha412HOChr07g0286691.utr0;Parent=mRNA:Ha412HOChr07g0286691;Ontology_term=SO:0000204;	NA	exon:Ha412HOChr07g0286691.utr0	mRNA:Ha412HOChr07g0286691	NA	NA	SO:0000204	NA	NA	NA	NA
Ha412HOChr07	EuGene	exon	1253478	1253600	NA	+	NA	ID=exon:Ha412HOChr07g0286691.1;Parent=mRNA:Ha412HOChr07g0286691;Ontology_term=SO:0000200;	NA	exon:Ha412HOChr07g0286691.1	mRNA:Ha412HOChr07g0286691	NA	NA	SO:0000200	NA	NA	NA	NA
Ha412HOChr07	EuGene	exon	1253701	1253744	NA	+	NA	ID=exon:Ha412HOChr07g0286691.2;Parent=mRNA:Ha412HOChr07g0286691;Ontology_term=SO:0000004;	NA	exon:Ha412HOChr07g0286691.2	mRNA:Ha412HOChr07g0286691	NA	NA	SO:0000004	NA	NA	NA	NA
Ha412HOChr07	EuGene	exon	1253841	1254014	NA	+	NA	ID=exon:Ha412HOChr07g0286691.3;Parent=mRNA:Ha412HOChr07g0286691;Ontology_term=SO:0000004;	NA	exon:Ha412HOChr07g0286691.3	mRNA:Ha412HOChr07g0286691	NA	NA	SO:0000004	NA	NA	NA	NA
Ha412HOChr07	EuGene	exon	1254113	1254187	NA	+	NA	ID=exon:Ha412HOChr07g0286691.4;Parent=mRNA:Ha412HOChr07g0286691;Ontology_term=SO:0000004;	NA	exon:Ha412HOChr07g0286691.4	mRNA:Ha412HOChr07g0286691	NA	NA	SO:0000004	NA	NA	NA	NA
Ha412HOChr07	EuGene	exon	1254344	1254467	NA	+	NA	ID=exon:Ha412HOChr07g0286691.5;Parent=mRNA:Ha412HOChr07g0286691;Ontology_term=SO:0000004;	NA	exon:Ha412HOChr07g0286691.5	mRNA:Ha412HOChr07g0286691	NA	NA	SO:0000004	NA	NA	NA	NA
Ha412HOChr07	EuGene	exon	1254545	1254654	NA	+	NA	ID=exon:Ha412HOChr07g0286691.6;Parent=mRNA:Ha412HOChr07g0286691;Ontology_term=SO:0000202;	NA	exon:Ha412HOChr07g0286691.6	mRNA:Ha412HOChr07g0286691	NA	NA	SO:0000202	NA	NA	NA	NA
Ha412HOChr07	EuGene	exon	1254728	1254802	NA	+	NA	ID=exon:Ha412HOChr07g0286691.utr16;Parent=mRNA:Ha412HOChr07g0286691;Ontology_term=SO:0000205;	NA	exon:Ha412HOChr07g0286691.utr16	mRNA:Ha412HOChr07g0286691	NA	NA	SO:0000205	NA	NA	NA	NA
Ha412HOChr07	EuGene	exon	1254906	1255151	NA	+	NA	ID=exon:Ha412HOChr07g0286691.utr18;Parent=mRNA:Ha412HOChr07g0286691;Ontology_term=SO:0000205;	NA	exon:Ha412HOChr07g0286691.utr18	mRNA:Ha412HOChr07g0286691	NA	NA	SO:0000205	NA	NA	NA	NA
Ha412HOChr07	EuGene	exon	1255226	1256122	NA	+	NA	ID=exon:Ha412HOChr07g0286691.utr20;Parent=mRNA:Ha412HOChr07g0286691;Ontology_term=SO:0000205;	NA	exon:Ha412HOChr07g0286691.utr20	mRNA:Ha412HOChr07g0286691	NA	NA	SO:0000205	NA	NA	NA	NA
Ha412HOChr07	EuGene	five_prime_UTR	1252990	1253258	NA	+	NA	ID=five_prime_UTR:Ha412HOChr07g0286691.0;Parent=mRNA:Ha412HOChr07g0286691;Ontology_term=SO:0000204;est_cons=100.0;est_incons=0.0;	NA	five_prime_UTR:Ha412HOChr07g0286691.0	mRNA:Ha412HOChr07g0286691	NA	NA	SO:0000204	100.0	0.0	NA	NA
Ha412HOChr07	EuGene	five_prime_UTR	1253478	1253521	NA	+	NA	ID=five_prime_UTR:Ha412HOChr07g0286691.2;Parent=mRNA:Ha412HOChr07g0286691;Ontology_term=SO:0000204;est_cons=100.0;est_incons=0.0;	NA	five_prime_UTR:Ha412HOChr07g0286691.2	mRNA:Ha412HOChr07g0286691	NA	NA	SO:0000204	100.0	0.0	NA	NA
Ha412HOChr07	EuGene	CDS	1253522	1253600	NA	+	0	ID=CDS:Ha412HOChr07g0286691.1;Parent=mRNA:Ha412HOChr07g0286691;Ontology_term=SO:0000196;est_cons=100.0;est_incons=0.0;	NA	CDS:Ha412HOChr07g0286691.1	mRNA:Ha412HOChr07g0286691	NA	NA	SO:0000196	100.0	0.0	NA	NA
Ha412HOChr07	EuGene	CDS	1253701	1253744	NA	+	2	ID=CDS:Ha412HOChr07g0286691.2;Parent=mRNA:Ha412HOChr07g0286691;Ontology_term=SO:0000004;est_cons=75.0;est_incons=25.0;	NA	CDS:Ha412HOChr07g0286691.2	mRNA:Ha412HOChr07g0286691	NA	NA	SO:0000004	75.0	25.0	NA	NA
Ha412HOChr07	EuGene	CDS	1253841	1254014	NA	+	0	ID=CDS:Ha412HOChr07g0286691.3;Parent=mRNA:Ha412HOChr07g0286691;Ontology_term=SO:0000004;est_cons=100.0;est_incons=0.0;	NA	CDS:Ha412HOChr07g0286691.3	mRNA:Ha412HOChr07g0286691	NA	NA	SO:0000004	100.0	0.0	NA	NA
Ha412HOChr07	EuGene	CDS	1254113	1254187	NA	+	0	ID=CDS:Ha412HOChr07g0286691.4;Parent=mRNA:Ha412HOChr07g0286691;Ontology_term=SO:0000004;est_cons=100.0;est_incons=0.0;	NA	CDS:Ha412HOChr07g0286691.4	mRNA:Ha412HOChr07g0286691	NA	NA	SO:0000004	100.0	0.0	NA	NA
Ha412HOChr07	EuGene	CDS	1254344	1254467	NA	+	0	ID=CDS:Ha412HOChr07g0286691.5;Parent=mRNA:Ha412HOChr07g0286691;Ontology_term=SO:0000004;est_cons=100.0;est_incons=0.0;	NA	CDS:Ha412HOChr07g0286691.5	mRNA:Ha412HOChr07g0286691	NA	NA	SO:0000004	100.0	0.0	NA	NA
Ha412HOChr07	EuGene	CDS	1254545	1254624	NA	+	2	ID=CDS:Ha412HOChr07g0286691.6;Parent=mRNA:Ha412HOChr07g0286691;Ontology_term=SO:0000197;est_cons=100.0;est_incons=0.0;	NA	CDS:Ha412HOChr07g0286691.6	mRNA:Ha412HOChr07g0286691	NA	NA	SO:0000197	100.0	0.0	NA	NA
Ha412HOChr07	EuGene	three_prime_UTR	1254625	1254654	NA	+	NA	ID=three_prime_UTR:Ha412HOChr07g0286691.14;Parent=mRNA:Ha412HOChr07g0286691;Ontology_term=SO:0000205;est_cons=100.0;est_incons=0.0;	NA	three_prime_UTR:Ha412HOChr07g0286691.14	mRNA:Ha412HOChr07g0286691	NA	NA	SO:0000205	100.0	0.0	NA	NA
Ha412HOChr07	EuGene	three_prime_UTR	1254728	1254802	NA	+	NA	ID=three_prime_UTR:Ha412HOChr07g0286691.16;Parent=mRNA:Ha412HOChr07g0286691;Ontology_term=SO:0000205;est_cons=100.0;est_incons=0.0;	NA	three_prime_UTR:Ha412HOChr07g0286691.16	mRNA:Ha412HOChr07g0286691	NA	NA	SO:0000205	100.0	0.0	NA	NA
Ha412HOChr07	EuGene	three_prime_UTR	1254906	1255151	NA	+	NA	ID=three_prime_UTR:Ha412HOChr07g0286691.18;Parent=mRNA:Ha412HOChr07g0286691;Ontology_term=SO:0000205;est_cons=100.0;est_incons=0.0;	NA	three_prime_UTR:Ha412HOChr07g0286691.18	mRNA:Ha412HOChr07g0286691	NA	NA	SO:0000205	100.0	0.0	NA	NA
Ha412HOChr07	EuGene	three_prime_UTR	1255226	1256122	NA	+	NA	ID=three_prime_UTR:Ha412HOChr07g0286691.20;Parent=mRNA:Ha412HOChr07g0286691;Ontology_term=SO:0000205;est_cons=100.0;est_incons=0.0;	NA	three_prime_UTR:Ha412HOChr07g0286691.20	mRNA:Ha412HOChr07g0286691	NA	NA	SO:0000205	100.0	0.0	NA	NA
Ha412HOChr07	EuGene	gene	1258408	1258910	NA	+	NA	ID=gene:Ha412HOChr07g0286701;Name=Ha412HOChr07g0286701;locus_tag=Ha412HOChr07g0286701;	Ha412HOChr07g0286701	gene:Ha412HOChr07g0286701	NA	Ha412HOChr07g0286701	NA	NA	NA	NA	NA	NA
Ha412HOChr07	EuGene	mRNA	1258408	1258910	NA	+	NA	ID=mRNA:Ha412HOChr07g0286701;Parent=gene:Ha412HOChr07g0286701;Name=Ha412HOChr07g0286701;locus_tag=Ha412HOChr07g0286701;product=hypothetical%20protein;	Ha412HOChr07g0286701	mRNA:Ha412HOChr07g0286701	gene:Ha412HOChr07g0286701	Ha412HOChr07g0286701	hypothetical%20protein	NA	NA	NA	NA	NA
Ha412HOChr07	EuGene	exon	1258408	1258459	NA	+	NA	ID=exon:Ha412HOChr07g0286701.utr0;Parent=mRNA:Ha412HOChr07g0286701;Ontology_term=SO:0000204;	NA	exon:Ha412HOChr07g0286701.utr0	mRNA:Ha412HOChr07g0286701	NA	NA	SO:0000204	NA	NA	NA	NA
Ha412HOChr07	EuGene	exon	1258536	1258910	NA	+	NA	ID=exon:Ha412HOChr07g0286701.1;Parent=mRNA:Ha412HOChr07g0286701;Ontology_term=SO:0000147;	NA	exon:Ha412HOChr07g0286701.1	mRNA:Ha412HOChr07g0286701	NA	NA	SO:0000147	NA	NA	NA	NA
Ha412HOChr07	EuGene	five_prime_UTR	1258408	1258459	NA	+	NA	ID=five_prime_UTR:Ha412HOChr07g0286701.0;Parent=mRNA:Ha412HOChr07g0286701;Ontology_term=SO:0000204;est_cons=100.0;est_incons=0.0;	NA	five_prime_UTR:Ha412HOChr07g0286701.0	mRNA:Ha412HOChr07g0286701	NA	NA	SO:0000204	100.0	0.0	NA	NA
Ha412HOChr07	EuGene	five_prime_UTR	1258536	1258703	NA	+	NA	ID=five_prime_UTR:Ha412HOChr07g0286701.2;Parent=mRNA:Ha412HOChr07g0286701;Ontology_term=SO:0000204;est_cons=91.7;est_incons=0.0;	NA	five_prime_UTR:Ha412HOChr07g0286701.2	mRNA:Ha412HOChr07g0286701	NA	NA	SO:0000204	91.7	0.0	NA	NA
Ha412HOChr07	EuGene	CDS	1258704	1258910	NA	+	0	ID=CDS:Ha412HOChr07g0286701.1;Parent=mRNA:Ha412HOChr07g0286701;Ontology_term=SO:0005845;est_cons=0.0;est_incons=0.0;	NA	CDS:Ha412HOChr07g0286701.1	mRNA:Ha412HOChr07g0286701	NA	NA	SO:0005845	0.0	0.0	NA	NA
Ha412HOChr07	EuGene	gene	1268020	1270842	NA	+	NA	ID=gene:Ha412HOChr07g0286711;Name=Ha412HOChr07g0286711;locus_tag=Ha412HOChr07g0286711;	Ha412HOChr07g0286711	gene:Ha412HOChr07g0286711	NA	Ha412HOChr07g0286711	NA	NA	NA	NA	NA	NA
Ha412HOChr07	EuGene	mRNA	1268020	1270842	NA	+	NA	ID=mRNA:Ha412HOChr07g0286711;Parent=gene:Ha412HOChr07g0286711;Name=Ha412HOChr07g0286711;locus_tag=Ha412HOChr07g0286711;product=Putative%204-phytase;Ontology_term=GO:0016021,GO:0003993,GO:0046872,GO:0016311;ec_number=3.1.3.26;	Ha412HOChr07g0286711	mRNA:Ha412HOChr07g0286711	gene:Ha412HOChr07g0286711	Ha412HOChr07g0286711	Putative%204-phytase	GO:0016021,GO:0003993,GO:0046872,GO:0016311	NA	NA	3.1.3.26	NA
Ha412HOChr07	EuGene	exon	1268020	1268383	NA	+	NA	ID=exon:Ha412HOChr07g0286711.1;Parent=mRNA:Ha412HOChr07g0286711;Ontology_term=SO:0000200;	NA	exon:Ha412HOChr07g0286711.1	mRNA:Ha412HOChr07g0286711	NA	NA	SO:0000200	NA	NA	NA	NA
Ha412HOChr07	EuGene	exon	1268514	1268714	NA	+	NA	ID=exon:Ha412HOChr07g0286711.2;Parent=mRNA:Ha412HOChr07g0286711;Ontology_term=SO:0000004;	NA	exon:Ha412HOChr07g0286711.2	mRNA:Ha412HOChr07g0286711	NA	NA	SO:0000004	NA	NA	NA	NA
Ha412HOChr07	EuGene	exon	1268804	1269119	NA	+	NA	ID=exon:Ha412HOChr07g0286711.3;Parent=mRNA:Ha412HOChr07g0286711;Ontology_term=SO:0000004;	NA	exon:Ha412HOChr07g0286711.3	mRNA:Ha412HOChr07g0286711	NA	NA	SO:0000004	NA	NA	NA	NA
Ha412HOChr07	EuGene	exon	1269369	1269586	NA	+	NA	ID=exon:Ha412HOChr07g0286711.4;Parent=mRNA:Ha412HOChr07g0286711;Ontology_term=SO:0000004;	NA	exon:Ha412HOChr07g0286711.4	mRNA:Ha412HOChr07g0286711	NA	NA	SO:0000004	NA	NA	NA	NA
Ha412HOChr07	EuGene	exon	1269673	1269863	NA	+	NA	ID=exon:Ha412HOChr07g0286711.5;Parent=mRNA:Ha412HOChr07g0286711;Ontology_term=SO:0000004;	NA	exon:Ha412HOChr07g0286711.5	mRNA:Ha412HOChr07g0286711	NA	NA	SO:0000004	NA	NA	NA	NA
Ha412HOChr07	EuGene	exon	1270232	1270842	NA	+	NA	ID=exon:Ha412HOChr07g0286711.6;Parent=mRNA:Ha412HOChr07g0286711;Ontology_term=SO:0000202;	NA	exon:Ha412HOChr07g0286711.6	mRNA:Ha412HOChr07g0286711	NA	NA	SO:0000202	NA	NA	NA	NA
Ha412HOChr07	EuGene	CDS	1268020	1268383	NA	+	0	ID=CDS:Ha412HOChr07g0286711.1;Parent=mRNA:Ha412HOChr07g0286711;Ontology_term=SO:0000196;est_cons=58.0;est_incons=0.0;	NA	CDS:Ha412HOChr07g0286711.1	mRNA:Ha412HOChr07g0286711	NA	NA	SO:0000196	58.0	0.0	NA	NA
Ha412HOChr07	EuGene	CDS	1268514	1268714	NA	+	2	ID=CDS:Ha412HOChr07g0286711.2;Parent=mRNA:Ha412HOChr07g0286711;Ontology_term=SO:0000004;est_cons=17.4;est_incons=0.0;	NA	CDS:Ha412HOChr07g0286711.2	mRNA:Ha412HOChr07g0286711	NA	NA	SO:0000004	17.4	0.0	NA	NA
Ha412HOChr07	EuGene	CDS	1268804	1269119	NA	+	2	ID=CDS:Ha412HOChr07g0286711.3;Parent=mRNA:Ha412HOChr07g0286711;Ontology_term=SO:0000004;est_cons=81.6;est_incons=0.0;	NA	CDS:Ha412HOChr07g0286711.3	mRNA:Ha412HOChr07g0286711	NA	NA	SO:0000004	81.6	0.0	NA	NA
Ha412HOChr07	EuGene	CDS	1269369	1269586	NA	+	1	ID=CDS:Ha412HOChr07g0286711.4;Parent=mRNA:Ha412HOChr07g0286711;Ontology_term=SO:0000004;est_cons=100.0;est_incons=0.0;	NA	CDS:Ha412HOChr07g0286711.4	mRNA:Ha412HOChr07g0286711	NA	NA	SO:0000004	100.0	0.0	NA	NA
Ha412HOChr07	EuGene	CDS	1269673	1269863	NA	+	2	ID=CDS:Ha412HOChr07g0286711.5;Parent=mRNA:Ha412HOChr07g0286711;Ontology_term=SO:0000004;est_cons=91.6;est_incons=0.0;	NA	CDS:Ha412HOChr07g0286711.5	mRNA:Ha412HOChr07g0286711	NA	NA	SO:0000004	91.6	0.0	NA	NA
Ha412HOChr07	EuGene	CDS	1270232	1270660	NA	+	0	ID=CDS:Ha412HOChr07g0286711.6;Parent=mRNA:Ha412HOChr07g0286711;Ontology_term=SO:0000197;est_cons=100.0;est_incons=0.0;	NA	CDS:Ha412HOChr07g0286711.6	mRNA:Ha412HOChr07g0286711	NA	NA	SO:0000197	100.0	0.0	NA	NA
Ha412HOChr07	EuGene	three_prime_UTR	1270661	1270842	NA	+	NA	ID=three_prime_UTR:Ha412HOChr07g0286711.11;Parent=mRNA:Ha412HOChr07g0286711;Ontology_term=SO:0000205;est_cons=100.0;est_incons=0.0;	NA	three_prime_UTR:Ha412HOChr07g0286711.11	mRNA:Ha412HOChr07g0286711	NA	NA	SO:0000205	100.0	0.0	NA	NA
Ha412HOChr07	EuGene	gene	1270937	1271669	NA	-	NA	ID=gene:Ha412HOChr07g0286721;Name=Ha412HOChr07g0286721;locus_tag=Ha412HOChr07g0286721;	Ha412HOChr07g0286721	gene:Ha412HOChr07g0286721	NA	Ha412HOChr07g0286721	NA	NA	NA	NA	NA	NA
Ha412HOChr07	EuGene	mRNA	1270937	1271669	NA	-	NA	ID=mRNA:Ha412HOChr07g0286721;Parent=gene:Ha412HOChr07g0286721;Name=Ha412HOChr07g0286721;locus_tag=Ha412HOChr07g0286721;product=Putative%20X8%20domain-containing%20protein;Ontology_term=GO:0016021;	Ha412HOChr07g0286721	mRNA:Ha412HOChr07g0286721	gene:Ha412HOChr07g0286721	Ha412HOChr07g0286721	Putative%20X8%20domain-containing%20protein	GO:0016021	NA	NA	NA	NA
Ha412HOChr07	EuGene	exon	1270937	1271166	NA	-	NA	ID=exon:Ha412HOChr07g0286721.2;Parent=mRNA:Ha412HOChr07g0286721;Ontology_term=SO:0000202;	NA	exon:Ha412HOChr07g0286721.2	mRNA:Ha412HOChr07g0286721	NA	NA	SO:0000202	NA	NA	NA	NA
Ha412HOChr07	EuGene	exon	1271289	1271669	NA	-	NA	ID=exon:Ha412HOChr07g0286721.1;Parent=mRNA:Ha412HOChr07g0286721;Ontology_term=SO:0000200;	NA	exon:Ha412HOChr07g0286721.1	mRNA:Ha412HOChr07g0286721	NA	NA	SO:0000200	NA	NA	NA	NA
Ha412HOChr07	EuGene	three_prime_UTR	1270937	1270940	NA	-	NA	ID=three_prime_UTR:Ha412HOChr07g0286721.0;Parent=mRNA:Ha412HOChr07g0286721;Ontology_term=SO:0000205;est_cons=100.0;est_incons=0.0;	NA	three_prime_UTR:Ha412HOChr07g0286721.0	mRNA:Ha412HOChr07g0286721	NA	NA	SO:0000205	100.0	0.0	NA	NA
Ha412HOChr07	EuGene	CDS	1270941	1271166	NA	-	1	ID=CDS:Ha412HOChr07g0286721.2;Parent=mRNA:Ha412HOChr07g0286721;Ontology_term=SO:0000197;est_cons=100.0;est_incons=0.0;	NA	CDS:Ha412HOChr07g0286721.2	mRNA:Ha412HOChr07g0286721	NA	NA	SO:0000197	100.0	0.0	NA	NA
Ha412HOChr07	EuGene	CDS	1271289	1271623	NA	-	0	ID=CDS:Ha412HOChr07g0286721.1;Parent=mRNA:Ha412HOChr07g0286721;Ontology_term=SO:0000196;est_cons=100.0;est_incons=0.0;	NA	CDS:Ha412HOChr07g0286721.1	mRNA:Ha412HOChr07g0286721	NA	NA	SO:0000196	100.0	0.0	NA	NA
Ha412HOChr07	EuGene	five_prime_UTR	1271624	1271669	NA	-	NA	ID=five_prime_UTR:Ha412HOChr07g0286721.4;Parent=mRNA:Ha412HOChr07g0286721;Ontology_term=SO:0000204;est_cons=100.0;est_incons=0.0;	NA	five_prime_UTR:Ha412HOChr07g0286721.4	mRNA:Ha412HOChr07g0286721	NA	NA	SO:0000204	100.0	0.0	NA	NA
Ha412HOChr07	EuGene	gene	1304328	1309026	NA	+	NA	ID=gene:Ha412HOChr07g0286731;Name=Ha412HOChr07g0286731;locus_tag=Ha412HOChr07g0286731;	Ha412HOChr07g0286731	gene:Ha412HOChr07g0286731	NA	Ha412HOChr07g0286731	NA	NA	NA	NA	NA	NA
Ha412HOChr07	EuGene	mRNA	1304328	1309026	NA	+	NA	ID=mRNA:Ha412HOChr07g0286731;Parent=gene:Ha412HOChr07g0286731;Name=Ha412HOChr07g0286731;locus_tag=Ha412HOChr07g0286731;product=Putative%20protein%20arginine%20methyltransferase%20NDUFAF7;Ontology_term=GO:0005739,GO:0008168,GO:0032259;	Ha412HOChr07g0286731	mRNA:Ha412HOChr07g0286731	gene:Ha412HOChr07g0286731	Ha412HOChr07g0286731	Putative%20protein%20arginine%20methyltransferase%20NDUFAF7	GO:0005739,GO:0008168,GO:0032259	NA	NA	NA	NA
Ha412HOChr07	EuGene	exon	1304328	1304445	NA	+	NA	ID=exon:Ha412HOChr07g0286731.1;Parent=mRNA:Ha412HOChr07g0286731;Ontology_term=SO:0000200;	NA	exon:Ha412HOChr07g0286731.1	mRNA:Ha412HOChr07g0286731	NA	NA	SO:0000200	NA	NA	NA	NA
Ha412HOChr07	EuGene	exon	1304545	1304612	NA	+	NA	ID=exon:Ha412HOChr07g0286731.2;Parent=mRNA:Ha412HOChr07g0286731;Ontology_term=SO:0000004;	NA	exon:Ha412HOChr07g0286731.2	mRNA:Ha412HOChr07g0286731	NA	NA	SO:0000004	NA	NA	NA	NA
Ha412HOChr07	EuGene	exon	1304687	1304798	NA	+	NA	ID=exon:Ha412HOChr07g0286731.3;Parent=mRNA:Ha412HOChr07g0286731;Ontology_term=SO:0000004;	NA	exon:Ha412HOChr07g0286731.3	mRNA:Ha412HOChr07g0286731	NA	NA	SO:0000004	NA	NA	NA	NA
Ha412HOChr07	EuGene	exon	1305273	1305355	NA	+	NA	ID=exon:Ha412HOChr07g0286731.4;Parent=mRNA:Ha412HOChr07g0286731;Ontology_term=SO:0000004;	NA	exon:Ha412HOChr07g0286731.4	mRNA:Ha412HOChr07g0286731	NA	NA	SO:0000004	NA	NA	NA	NA
Ha412HOChr07	EuGene	exon	1305447	1305512	NA	+	NA	ID=exon:Ha412HOChr07g0286731.5;Parent=mRNA:Ha412HOChr07g0286731;Ontology_term=SO:0000004;	NA	exon:Ha412HOChr07g0286731.5	mRNA:Ha412HOChr07g0286731	NA	NA	SO:0000004	NA	NA	NA	NA
Ha412HOChr07	EuGene	exon	1305611	1305711	NA	+	NA	ID=exon:Ha412HOChr07g0286731.6;Parent=mRNA:Ha412HOChr07g0286731;Ontology_term=SO:0000004;	NA	exon:Ha412HOChr07g0286731.6	mRNA:Ha412HOChr07g0286731	NA	NA	SO:0000004	NA	NA	NA	NA
Ha412HOChr07	EuGene	exon	1305809	1305927	NA	+	NA	ID=exon:Ha412HOChr07g0286731.7;Parent=mRNA:Ha412HOChr07g0286731;Ontology_term=SO:0000004;	NA	exon:Ha412HOChr07g0286731.7	mRNA:Ha412HOChr07g0286731	NA	NA	SO:0000004	NA	NA	NA	NA
Ha412HOChr07	EuGene	exon	1306120	1306160	NA	+	NA	ID=exon:Ha412HOChr07g0286731.8;Parent=mRNA:Ha412HOChr07g0286731;Ontology_term=SO:0000004;	NA	exon:Ha412HOChr07g0286731.8	mRNA:Ha412HOChr07g0286731	NA	NA	SO:0000004	NA	NA	NA	NA
Ha412HOChr07	EuGene	exon	1306326	1306414	NA	+	NA	ID=exon:Ha412HOChr07g0286731.9;Parent=mRNA:Ha412HOChr07g0286731;Ontology_term=SO:0000004;	NA	exon:Ha412HOChr07g0286731.9	mRNA:Ha412HOChr07g0286731	NA	NA	SO:0000004	NA	NA	NA	NA
Ha412HOChr07	EuGene	exon	1306549	1306729	NA	+	NA	ID=exon:Ha412HOChr07g0286731.10;Parent=mRNA:Ha412HOChr07g0286731;Ontology_term=SO:0000004;	NA	exon:Ha412HOChr07g0286731.10	mRNA:Ha412HOChr07g0286731	NA	NA	SO:0000004	NA	NA	NA	NA
Ha412HOChr07	EuGene	exon	1307093	1307209	NA	+	NA	ID=exon:Ha412HOChr07g0286731.11;Parent=mRNA:Ha412HOChr07g0286731;Ontology_term=SO:0000004;	NA	exon:Ha412HOChr07g0286731.11	mRNA:Ha412HOChr07g0286731	NA	NA	SO:0000004	NA	NA	NA	NA
Ha412HOChr07	EuGene	exon	1307384	1307428	NA	+	NA	ID=exon:Ha412HOChr07g0286731.12;Parent=mRNA:Ha412HOChr07g0286731;Ontology_term=SO:0000004;	NA	exon:Ha412HOChr07g0286731.12	mRNA:Ha412HOChr07g0286731	NA	NA	SO:0000004	NA	NA	NA	NA
Ha412HOChr07	EuGene	exon	1307669	1307806	NA	+	NA	ID=exon:Ha412HOChr07g0286731.13;Parent=mRNA:Ha412HOChr07g0286731;Ontology_term=SO:0000004;	NA	exon:Ha412HOChr07g0286731.13	mRNA:Ha412HOChr07g0286731	NA	NA	SO:0000004	NA	NA	NA	NA
Ha412HOChr07	EuGene	exon	1308698	1309026	NA	+	NA	ID=exon:Ha412HOChr07g0286731.14;Parent=mRNA:Ha412HOChr07g0286731;Ontology_term=SO:0000202;	NA	exon:Ha412HOChr07g0286731.14	mRNA:Ha412HOChr07g0286731	NA	NA	SO:0000202	NA	NA	NA	NA
Ha412HOChr07	EuGene	five_prime_UTR	1304328	1304369	NA	+	NA	ID=five_prime_UTR:Ha412HOChr07g0286731.0;Parent=mRNA:Ha412HOChr07g0286731;Ontology_term=SO:0000204;est_cons=100.0;est_incons=0.0;	NA	five_prime_UTR:Ha412HOChr07g0286731.0	mRNA:Ha412HOChr07g0286731	NA	NA	SO:0000204	100.0	0.0	NA	NA
Ha412HOChr07	EuGene	CDS	1304370	1304445	NA	+	0	ID=CDS:Ha412HOChr07g0286731.1;Parent=mRNA:Ha412HOChr07g0286731;Ontology_term=SO:0000196;est_cons=100.0;est_incons=0.0;	NA	CDS:Ha412HOChr07g0286731.1	mRNA:Ha412HOChr07g0286731	NA	NA	SO:0000196	100.0	0.0	NA	NA
Ha412HOChr07	EuGene	CDS	1304545	1304612	NA	+	2	ID=CDS:Ha412HOChr07g0286731.2;Parent=mRNA:Ha412HOChr07g0286731;Ontology_term=SO:0000004;est_cons=100.0;est_incons=0.0;	NA	CDS:Ha412HOChr07g0286731.2	mRNA:Ha412HOChr07g0286731	NA	NA	SO:0000004	100.0	0.0	NA	NA
Ha412HOChr07	EuGene	CDS	1304687	1304798	NA	+	0	ID=CDS:Ha412HOChr07g0286731.3;Parent=mRNA:Ha412HOChr07g0286731;Ontology_term=SO:0000004;est_cons=100.0;est_incons=0.0;	NA	CDS:Ha412HOChr07g0286731.3	mRNA:Ha412HOChr07g0286731	NA	NA	SO:0000004	100.0	0.0	NA	NA
Ha412HOChr07	EuGene	CDS	1305273	1305355	NA	+	2	ID=CDS:Ha412HOChr07g0286731.4;Parent=mRNA:Ha412HOChr07g0286731;Ontology_term=SO:0000004;est_cons=100.0;est_incons=0.0;	NA	CDS:Ha412HOChr07g0286731.4	mRNA:Ha412HOChr07g0286731	NA	NA	SO:0000004	100.0	0.0	NA	NA
Ha412HOChr07	EuGene	CDS	1305447	1305512	NA	+	0	ID=CDS:Ha412HOChr07g0286731.5;Parent=mRNA:Ha412HOChr07g0286731;Ontology_term=SO:0000004;est_cons=100.0;est_incons=0.0;	NA	CDS:Ha412HOChr07g0286731.5	mRNA:Ha412HOChr07g0286731	NA	NA	SO:0000004	100.0	0.0	NA	NA
Ha412HOChr07	EuGene	CDS	1305611	1305711	NA	+	0	ID=CDS:Ha412HOChr07g0286731.6;Parent=mRNA:Ha412HOChr07g0286731;Ontology_term=SO:0000004;est_cons=100.0;est_incons=0.0;	NA	CDS:Ha412HOChr07g0286731.6	mRNA:Ha412HOChr07g0286731	NA	NA	SO:0000004	100.0	0.0	NA	NA
Ha412HOChr07	EuGene	CDS	1305809	1305927	NA	+	1	ID=CDS:Ha412HOChr07g0286731.7;Parent=mRNA:Ha412HOChr07g0286731;Ontology_term=SO:0000004;est_cons=100.0;est_incons=0.0;	NA	CDS:Ha412HOChr07g0286731.7	mRNA:Ha412HOChr07g0286731	NA	NA	SO:0000004	100.0	0.0	NA	NA
Ha412HOChr07	EuGene	CDS	1306120	1306160	NA	+	2	ID=CDS:Ha412HOChr07g0286731.8;Parent=mRNA:Ha412HOChr07g0286731;Ontology_term=SO:0000004;est_cons=100.0;est_incons=0.0;	NA	CDS:Ha412HOChr07g0286731.8	mRNA:Ha412HOChr07g0286731	NA	NA	SO:0000004	100.0	0.0	NA	NA
Ha412HOChr07	EuGene	CDS	1306326	1306414	NA	+	0	ID=CDS:Ha412HOChr07g0286731.9;Parent=mRNA:Ha412HOChr07g0286731;Ontology_term=SO:0000004;est_cons=100.0;est_incons=0.0;	NA	CDS:Ha412HOChr07g0286731.9	mRNA:Ha412HOChr07g0286731	NA	NA	SO:0000004	100.0	0.0	NA	NA
Ha412HOChr07	EuGene	CDS	1306549	1306729	NA	+	1	ID=CDS:Ha412HOChr07g0286731.10;Parent=mRNA:Ha412HOChr07g0286731;Ontology_term=SO:0000004;est_cons=100.0;est_incons=0.0;	NA	CDS:Ha412HOChr07g0286731.10	mRNA:Ha412HOChr07g0286731	NA	NA	SO:0000004	100.0	0.0	NA	NA
Ha412HOChr07	EuGene	CDS	1307093	1307209	NA	+	0	ID=CDS:Ha412HOChr07g0286731.11;Parent=mRNA:Ha412HOChr07g0286731;Ontology_term=SO:0000004;est_cons=100.0;est_incons=0.0;	NA	CDS:Ha412HOChr07g0286731.11	mRNA:Ha412HOChr07g0286731	NA	NA	SO:0000004	100.0	0.0	NA	NA
Ha412HOChr07	EuGene	CDS	1307384	1307428	NA	+	0	ID=CDS:Ha412HOChr07g0286731.12;Parent=mRNA:Ha412HOChr07g0286731;Ontology_term=SO:0000004;est_cons=100.0;est_incons=0.0;	NA	CDS:Ha412HOChr07g0286731.12	mRNA:Ha412HOChr07g0286731	NA	NA	SO:0000004	100.0	0.0	NA	NA
Ha412HOChr07	EuGene	CDS	1307669	1307806	NA	+	0	ID=CDS:Ha412HOChr07g0286731.13;Parent=mRNA:Ha412HOChr07g0286731;Ontology_term=SO:0000004;est_cons=100.0;est_incons=0.0;	NA	CDS:Ha412HOChr07g0286731.13	mRNA:Ha412HOChr07g0286731	NA	NA	SO:0000004	100.0	0.0	NA	NA
Ha412HOChr07	EuGene	CDS	1308698	1308832	NA	+	0	ID=CDS:Ha412HOChr07g0286731.14;Parent=mRNA:Ha412HOChr07g0286731;Ontology_term=SO:0000197;est_cons=100.0;est_incons=0.0;	NA	CDS:Ha412HOChr07g0286731.14	mRNA:Ha412HOChr07g0286731	NA	NA	SO:0000197	100.0	0.0	NA	NA
Ha412HOChr07	EuGene	three_prime_UTR	1308833	1309026	NA	+	NA	ID=three_prime_UTR:Ha412HOChr07g0286731.28;Parent=mRNA:Ha412HOChr07g0286731;Ontology_term=SO:0000205;est_cons=100.0;est_incons=0.0;	NA	three_prime_UTR:Ha412HOChr07g0286731.28	mRNA:Ha412HOChr07g0286731	NA	NA	SO:0000205	100.0	0.0	NA	NA
Ha412HOChr07	EuGene	gene	1311354	1320936	NA	-	NA	ID=gene:Ha412HOChr07g0286741;Name=Ha412HOChr07g0286741;locus_tag=Ha412HOChr07g0286741;	Ha412HOChr07g0286741	gene:Ha412HOChr07g0286741	NA	Ha412HOChr07g0286741	NA	NA	NA	NA	NA	NA
Ha412HOChr07	EuGene	mRNA	1311354	1320936	NA	-	NA	ID=mRNA:Ha412HOChr07g0286741;Parent=gene:Ha412HOChr07g0286741;Name=Ha412HOChr07g0286741;locus_tag=Ha412HOChr07g0286741;product=Putative%20armadillo-like%20helical%2C%2026S%20proteasome%20regulatory%20subunit%20RPN2;Ontology_term=GO:0005634,GO:0008540,GO:0016021,GO:0034515,GO:0004175,GO:0030234,GO:0042176,GO:0043161,GO:0050790;	Ha412HOChr07g0286741	mRNA:Ha412HOChr07g0286741	gene:Ha412HOChr07g0286741	Ha412HOChr07g0286741	Putative%20armadillo-like%20helical%2C%2026S%20proteasome%20regulatory%20subunit%20RPN2	GO:0005634,GO:0008540,GO:0016021,GO:0034515,GO:0004175,GO:0030234,GO:0042176,GO:0043161,GO:0050790	NA	NA	NA	NA
Ha412HOChr07	EuGene	exon	1311354	1311978	NA	-	NA	ID=exon:Ha412HOChr07g0286741.13;Parent=mRNA:Ha412HOChr07g0286741;Ontology_term=SO:0000202;	NA	exon:Ha412HOChr07g0286741.13	mRNA:Ha412HOChr07g0286741	NA	NA	SO:0000202	NA	NA	NA	NA
Ha412HOChr07	EuGene	exon	1312199	1312709	NA	-	NA	ID=exon:Ha412HOChr07g0286741.12;Parent=mRNA:Ha412HOChr07g0286741;Ontology_term=SO:0000004;	NA	exon:Ha412HOChr07g0286741.12	mRNA:Ha412HOChr07g0286741	NA	NA	SO:0000004	NA	NA	NA	NA
Ha412HOChr07	EuGene	exon	1312833	1313065	NA	-	NA	ID=exon:Ha412HOChr07g0286741.11;Parent=mRNA:Ha412HOChr07g0286741;Ontology_term=SO:0000004;	NA	exon:Ha412HOChr07g0286741.11	mRNA:Ha412HOChr07g0286741	NA	NA	SO:0000004	NA	NA	NA	NA
Ha412HOChr07	EuGene	exon	1314115	1314373	NA	-	NA	ID=exon:Ha412HOChr07g0286741.10;Parent=mRNA:Ha412HOChr07g0286741;Ontology_term=SO:0000004;	NA	exon:Ha412HOChr07g0286741.10	mRNA:Ha412HOChr07g0286741	NA	NA	SO:0000004	NA	NA	NA	NA
Ha412HOChr07	EuGene	exon	1315012	1315232	NA	-	NA	ID=exon:Ha412HOChr07g0286741.9;Parent=mRNA:Ha412HOChr07g0286741;Ontology_term=SO:0000004;	NA	exon:Ha412HOChr07g0286741.9	mRNA:Ha412HOChr07g0286741	NA	NA	SO:0000004	NA	NA	NA	NA
Ha412HOChr07	EuGene	exon	1315458	1315703	NA	-	NA	ID=exon:Ha412HOChr07g0286741.8;Parent=mRNA:Ha412HOChr07g0286741;Ontology_term=SO:0000004;	NA	exon:Ha412HOChr07g0286741.8	mRNA:Ha412HOChr07g0286741	NA	NA	SO:0000004	NA	NA	NA	NA
Ha412HOChr07	EuGene	exon	1315798	1315933	NA	-	NA	ID=exon:Ha412HOChr07g0286741.7;Parent=mRNA:Ha412HOChr07g0286741;Ontology_term=SO:0000004;	NA	exon:Ha412HOChr07g0286741.7	mRNA:Ha412HOChr07g0286741	NA	NA	SO:0000004	NA	NA	NA	NA
Ha412HOChr07	EuGene	exon	1317858	1318318	NA	-	NA	ID=exon:Ha412HOChr07g0286741.6;Parent=mRNA:Ha412HOChr07g0286741;Ontology_term=SO:0000004;	NA	exon:Ha412HOChr07g0286741.6	mRNA:Ha412HOChr07g0286741	NA	NA	SO:0000004	NA	NA	NA	NA
Ha412HOChr07	EuGene	exon	1318437	1318605	NA	-	NA	ID=exon:Ha412HOChr07g0286741.5;Parent=mRNA:Ha412HOChr07g0286741;Ontology_term=SO:0000004;	NA	exon:Ha412HOChr07g0286741.5	mRNA:Ha412HOChr07g0286741	NA	NA	SO:0000004	NA	NA	NA	NA
Ha412HOChr07	EuGene	exon	1318700	1318808	NA	-	NA	ID=exon:Ha412HOChr07g0286741.4;Parent=mRNA:Ha412HOChr07g0286741;Ontology_term=SO:0000004;	NA	exon:Ha412HOChr07g0286741.4	mRNA:Ha412HOChr07g0286741	NA	NA	SO:0000004	NA	NA	NA	NA
Ha412HOChr07	EuGene	exon	1319242	1319347	NA	-	NA	ID=exon:Ha412HOChr07g0286741.3;Parent=mRNA:Ha412HOChr07g0286741;Ontology_term=SO:0000004;	NA	exon:Ha412HOChr07g0286741.3	mRNA:Ha412HOChr07g0286741	NA	NA	SO:0000004	NA	NA	NA	NA
Ha412HOChr07	EuGene	exon	1319535	1319598	NA	-	NA	ID=exon:Ha412HOChr07g0286741.2;Parent=mRNA:Ha412HOChr07g0286741;Ontology_term=SO:0000004;	NA	exon:Ha412HOChr07g0286741.2	mRNA:Ha412HOChr07g0286741	NA	NA	SO:0000004	NA	NA	NA	NA
Ha412HOChr07	EuGene	exon	1320677	1320936	NA	-	NA	ID=exon:Ha412HOChr07g0286741.1;Parent=mRNA:Ha412HOChr07g0286741;Ontology_term=SO:0000200;	NA	exon:Ha412HOChr07g0286741.1	mRNA:Ha412HOChr07g0286741	NA	NA	SO:0000200	NA	NA	NA	NA
Ha412HOChr07	EuGene	three_prime_UTR	1311354	1311648	NA	-	NA	ID=three_prime_UTR:Ha412HOChr07g0286741.0;Parent=mRNA:Ha412HOChr07g0286741;Ontology_term=SO:0000205;est_cons=100.0;est_incons=0.0;	NA	three_prime_UTR:Ha412HOChr07g0286741.0	mRNA:Ha412HOChr07g0286741	NA	NA	SO:0000205	100.0	0.0	NA	NA
Ha412HOChr07	EuGene	CDS	1311649	1311978	NA	-	0	ID=CDS:Ha412HOChr07g0286741.13;Parent=mRNA:Ha412HOChr07g0286741;Ontology_term=SO:0000197;est_cons=100.0;est_incons=0.0;	NA	CDS:Ha412HOChr07g0286741.13	mRNA:Ha412HOChr07g0286741	NA	NA	SO:0000197	100.0	0.0	NA	NA
Ha412HOChr07	EuGene	CDS	1312199	1312709	NA	-	1	ID=CDS:Ha412HOChr07g0286741.12;Parent=mRNA:Ha412HOChr07g0286741;Ontology_term=SO:0000004;est_cons=100.0;est_incons=0.0;	NA	CDS:Ha412HOChr07g0286741.12	mRNA:Ha412HOChr07g0286741	NA	NA	SO:0000004	100.0	0.0	NA	NA
Ha412HOChr07	EuGene	CDS	1312833	1313065	NA	-	0	ID=CDS:Ha412HOChr07g0286741.11;Parent=mRNA:Ha412HOChr07g0286741;Ontology_term=SO:0000004;est_cons=100.0;est_incons=0.0;	NA	CDS:Ha412HOChr07g0286741.11	mRNA:Ha412HOChr07g0286741	NA	NA	SO:0000004	100.0	0.0	NA	NA
Ha412HOChr07	EuGene	CDS	1314115	1314373	NA	-	1	ID=CDS:Ha412HOChr07g0286741.10;Parent=mRNA:Ha412HOChr07g0286741;Ontology_term=SO:0000004;est_cons=100.0;est_incons=0.0;	NA	CDS:Ha412HOChr07g0286741.10	mRNA:Ha412HOChr07g0286741	NA	NA	SO:0000004	100.0	0.0	NA	NA
Ha412HOChr07	EuGene	CDS	1315012	1315232	NA	-	0	ID=CDS:Ha412HOChr07g0286741.9;Parent=mRNA:Ha412HOChr07g0286741;Ontology_term=SO:0000004;est_cons=100.0;est_incons=0.0;	NA	CDS:Ha412HOChr07g0286741.9	mRNA:Ha412HOChr07g0286741	NA	NA	SO:0000004	100.0	0.0	NA	NA
Ha412HOChr07	EuGene	CDS	1315458	1315703	NA	-	0	ID=CDS:Ha412HOChr07g0286741.8;Parent=mRNA:Ha412HOChr07g0286741;Ontology_term=SO:0000004;est_cons=100.0;est_incons=0.0;	NA	CDS:Ha412HOChr07g0286741.8	mRNA:Ha412HOChr07g0286741	NA	NA	SO:0000004	100.0	0.0	NA	NA
Ha412HOChr07	EuGene	CDS	1315798	1315933	NA	-	1	ID=CDS:Ha412HOChr07g0286741.7;Parent=mRNA:Ha412HOChr07g0286741;Ontology_term=SO:0000004;est_cons=100.0;est_incons=0.0;	NA	CDS:Ha412HOChr07g0286741.7	mRNA:Ha412HOChr07g0286741	NA	NA	SO:0000004	100.0	0.0	NA	NA
Ha412HOChr07	EuGene	CDS	1317858	1318318	NA	-	0	ID=CDS:Ha412HOChr07g0286741.6;Parent=mRNA:Ha412HOChr07g0286741;Ontology_term=SO:0000004;est_cons=100.0;est_incons=0.0;	NA	CDS:Ha412HOChr07g0286741.6	mRNA:Ha412HOChr07g0286741	NA	NA	SO:0000004	100.0	0.0	NA	NA
Ha412HOChr07	EuGene	CDS	1318437	1318605	NA	-	1	ID=CDS:Ha412HOChr07g0286741.5;Parent=mRNA:Ha412HOChr07g0286741;Ontology_term=SO:0000004;est_cons=100.0;est_incons=0.0;	NA	CDS:Ha412HOChr07g0286741.5	mRNA:Ha412HOChr07g0286741	NA	NA	SO:0000004	100.0	0.0	NA	NA
Ha412HOChr07	EuGene	CDS	1318700	1318808	NA	-	2	ID=CDS:Ha412HOChr07g0286741.4;Parent=mRNA:Ha412HOChr07g0286741;Ontology_term=SO:0000004;est_cons=100.0;est_incons=0.0;	NA	CDS:Ha412HOChr07g0286741.4	mRNA:Ha412HOChr07g0286741	NA	NA	SO:0000004	100.0	0.0	NA	NA
Ha412HOChr07	EuGene	CDS	1319242	1319347	NA	-	0	ID=CDS:Ha412HOChr07g0286741.3;Parent=mRNA:Ha412HOChr07g0286741;Ontology_term=SO:0000004;est_cons=100.0;est_incons=0.0;	NA	CDS:Ha412HOChr07g0286741.3	mRNA:Ha412HOChr07g0286741	NA	NA	SO:0000004	100.0	0.0	NA	NA
Ha412HOChr07	EuGene	CDS	1319535	1319598	NA	-	1	ID=CDS:Ha412HOChr07g0286741.2;Parent=mRNA:Ha412HOChr07g0286741;Ontology_term=SO:0000004;est_cons=100.0;est_incons=0.0;	NA	CDS:Ha412HOChr07g0286741.2	mRNA:Ha412HOChr07g0286741	NA	NA	SO:0000004	100.0	0.0	NA	NA
Ha412HOChr07	EuGene	CDS	1320677	1320822	NA	-	0	ID=CDS:Ha412HOChr07g0286741.1;Parent=mRNA:Ha412HOChr07g0286741;Ontology_term=SO:0000196;est_cons=100.0;est_incons=0.0;	NA	CDS:Ha412HOChr07g0286741.1	mRNA:Ha412HOChr07g0286741	NA	NA	SO:0000196	100.0	0.0	NA	NA
Ha412HOChr07	EuGene	five_prime_UTR	1320823	1320936	NA	-	NA	ID=five_prime_UTR:Ha412HOChr07g0286741.26;Parent=mRNA:Ha412HOChr07g0286741;Ontology_term=SO:0000204;est_cons=100.0;est_incons=0.0;	NA	five_prime_UTR:Ha412HOChr07g0286741.26	mRNA:Ha412HOChr07g0286741	NA	NA	SO:0000204	100.0	0.0	NA	NA
Ha412HOChr07	EuGene	gene	1329958	1330690	NA	+	NA	ID=gene:Ha412HOChr07g0286751;Name=Ha412HOChr07g0286751;locus_tag=Ha412HOChr07g0286751;	Ha412HOChr07g0286751	gene:Ha412HOChr07g0286751	NA	Ha412HOChr07g0286751	NA	NA	NA	NA	NA	NA
Ha412HOChr07	EuGene	mRNA	1329958	1330690	NA	+	NA	ID=mRNA:Ha412HOChr07g0286751;Parent=gene:Ha412HOChr07g0286751;Name=Ha412HOChr07g0286751;locus_tag=Ha412HOChr07g0286751;product=Putative%20cytochrome%20b5-like%20heme%2Fsteroid%20binding%20domain-containing%20protein;Ontology_term=GO:0005789,GO:0016021,GO:0020037,GO:0046872,GO:0055114;	Ha412HOChr07g0286751	mRNA:Ha412HOChr07g0286751	gene:Ha412HOChr07g0286751	Ha412HOChr07g0286751	Putative%20cytochrome%20b5-like%20heme%2Fsteroid%20binding%20domain-containing%20protein	GO:0005789,GO:0016021,GO:0020037,GO:0046872,GO:0055114	NA	NA	NA	NA
Ha412HOChr07	EuGene	exon	1329958	1330117	NA	+	NA	ID=exon:Ha412HOChr07g0286751.1;Parent=mRNA:Ha412HOChr07g0286751;Ontology_term=SO:0000200;	NA	exon:Ha412HOChr07g0286751.1	mRNA:Ha412HOChr07g0286751	NA	NA	SO:0000200	NA	NA	NA	NA
Ha412HOChr07	EuGene	exon	1330214	1330280	NA	+	NA	ID=exon:Ha412HOChr07g0286751.2;Parent=mRNA:Ha412HOChr07g0286751;Ontology_term=SO:0000004;	NA	exon:Ha412HOChr07g0286751.2	mRNA:Ha412HOChr07g0286751	NA	NA	SO:0000004	NA	NA	NA	NA
Ha412HOChr07	EuGene	exon	1330362	1330690	NA	+	NA	ID=exon:Ha412HOChr07g0286751.3;Parent=mRNA:Ha412HOChr07g0286751;Ontology_term=SO:0000202;	NA	exon:Ha412HOChr07g0286751.3	mRNA:Ha412HOChr07g0286751	NA	NA	SO:0000202	NA	NA	NA	NA
Ha412HOChr07	EuGene	five_prime_UTR	1329958	1330042	NA	+	NA	ID=five_prime_UTR:Ha412HOChr07g0286751.0;Parent=mRNA:Ha412HOChr07g0286751;Ontology_term=SO:0000204;est_cons=100.0;est_incons=0.0;	NA	five_prime_UTR:Ha412HOChr07g0286751.0	mRNA:Ha412HOChr07g0286751	NA	NA	SO:0000204	100.0	0.0	NA	NA
Ha412HOChr07	EuGene	CDS	1330043	1330117	NA	+	0	ID=CDS:Ha412HOChr07g0286751.1;Parent=mRNA:Ha412HOChr07g0286751;Ontology_term=SO:0000196;est_cons=100.0;est_incons=0.0;	NA	CDS:Ha412HOChr07g0286751.1	mRNA:Ha412HOChr07g0286751	NA	NA	SO:0000196	100.0	0.0	NA	NA
Ha412HOChr07	EuGene	CDS	1330214	1330280	NA	+	0	ID=CDS:Ha412HOChr07g0286751.2;Parent=mRNA:Ha412HOChr07g0286751;Ontology_term=SO:0000004;est_cons=100.0;est_incons=0.0;	NA	CDS:Ha412HOChr07g0286751.2	mRNA:Ha412HOChr07g0286751	NA	NA	SO:0000004	100.0	0.0	NA	NA
Ha412HOChr07	EuGene	CDS	1330362	1330633	NA	+	2	ID=CDS:Ha412HOChr07g0286751.3;Parent=mRNA:Ha412HOChr07g0286751;Ontology_term=SO:0000197;est_cons=100.0;est_incons=0.0;	NA	CDS:Ha412HOChr07g0286751.3	mRNA:Ha412HOChr07g0286751	NA	NA	SO:0000197	100.0	0.0	NA	NA
Ha412HOChr07	EuGene	three_prime_UTR	1330634	1330690	NA	+	NA	ID=three_prime_UTR:Ha412HOChr07g0286751.6;Parent=mRNA:Ha412HOChr07g0286751;Ontology_term=SO:0000205;est_cons=100.0;est_incons=0.0;	NA	three_prime_UTR:Ha412HOChr07g0286751.6	mRNA:Ha412HOChr07g0286751	NA	NA	SO:0000205	100.0	0.0	NA	NA
Ha412HOChr07	EuGene	gene	1378822	1379115	NA	+	NA	ID=gene:Ha412HOChr07g0286761;Name=Ha412HOChr07g0286761;locus_tag=Ha412HOChr07g0286761;	Ha412HOChr07g0286761	gene:Ha412HOChr07g0286761	NA	Ha412HOChr07g0286761	NA	NA	NA	NA	NA	NA
Ha412HOChr07	EuGene	mRNA	1378822	1379115	NA	+	NA	ID=mRNA:Ha412HOChr07g0286761;Parent=gene:Ha412HOChr07g0286761;Name=Ha412HOChr07g0286761;locus_tag=Ha412HOChr07g0286761;product=Putative%20hpcH%2FHpaI%20aldolase%2Fcitrate%20lyase%20domain%2C%20pyruvate%20kinase-like%20domain%20superfamily;Ontology_term=GO:0005737,GO:0008672;	Ha412HOChr07g0286761	mRNA:Ha412HOChr07g0286761	gene:Ha412HOChr07g0286761	Ha412HOChr07g0286761	Putative%20hpcH%2FHpaI%20aldolase%2Fcitrate%20lyase%20domain%2C%20pyruvate%20kinase-like%20domain%20superfamily	GO:0005737,GO:0008672	NA	NA	NA	NA
Ha412HOChr07	EuGene	exon	1378822	1379115	NA	+	NA	ID=exon:Ha412HOChr07g0286761.1;Parent=mRNA:Ha412HOChr07g0286761;Ontology_term=SO:0000147;	NA	exon:Ha412HOChr07g0286761.1	mRNA:Ha412HOChr07g0286761	NA	NA	SO:0000147	NA	NA	NA	NA
Ha412HOChr07	EuGene	CDS	1378822	1379115	NA	+	0	ID=CDS:Ha412HOChr07g0286761.1;Parent=mRNA:Ha412HOChr07g0286761;Ontology_term=SO:0005845;est_cons=0.0;est_incons=0.0;	NA	CDS:Ha412HOChr07g0286761.1	mRNA:Ha412HOChr07g0286761	NA	NA	SO:0005845	0.0	0.0	NA	NA
Ha412HOChr07	EuGene	gene	1379295	1382607	NA	+	NA	ID=gene:Ha412HOChr07g0286771;Name=Ha412HOChr07g0286771;locus_tag=Ha412HOChr07g0286771;	Ha412HOChr07g0286771	gene:Ha412HOChr07g0286771	NA	Ha412HOChr07g0286771	NA	NA	NA	NA	NA	NA
Ha412HOChr07	EuGene	mRNA	1379295	1382607	NA	+	NA	ID=mRNA:Ha412HOChr07g0286771;Parent=gene:Ha412HOChr07g0286771;Name=Ha412HOChr07g0286771;locus_tag=Ha412HOChr07g0286771;product=Putative%20Heat%20shock%20protein%20DnaJ%2C%20cysteine-rich%20domain%20superfamily;Ontology_term=GO:0000427,GO:0009508,GO:0009535,GO:0009941,GO:0042644,GO:0003756,GO:0005515,GO:0046872,GO:0006355,GO:0009408,GO:0009416,GO:0009658,GO:0042793;	Ha412HOChr07g0286771	mRNA:Ha412HOChr07g0286771	gene:Ha412HOChr07g0286771	Ha412HOChr07g0286771	Putative%20Heat%20shock%20protein%20DnaJ%2C%20cysteine-rich%20domain%20superfamily	GO:0000427,GO:0009508,GO:0009535,GO:0009941,GO:0042644,GO:0003756,GO:0005515,GO:0046872,GO:0006355,GO:0009408,GO:0009416,GO:0009658,GO:0042793	NA	NA	NA	NA
Ha412HOChr07	EuGene	exon	1379295	1380026	NA	+	NA	ID=exon:Ha412HOChr07g0286771.1;Parent=mRNA:Ha412HOChr07g0286771;Ontology_term=SO:0000200;	NA	exon:Ha412HOChr07g0286771.1	mRNA:Ha412HOChr07g0286771	NA	NA	SO:0000200	NA	NA	NA	NA
Ha412HOChr07	EuGene	exon	1380314	1380409	NA	+	NA	ID=exon:Ha412HOChr07g0286771.2;Parent=mRNA:Ha412HOChr07g0286771;Ontology_term=SO:0000004;	NA	exon:Ha412HOChr07g0286771.2	mRNA:Ha412HOChr07g0286771	NA	NA	SO:0000004	NA	NA	NA	NA
Ha412HOChr07	EuGene	exon	1380551	1380643	NA	+	NA	ID=exon:Ha412HOChr07g0286771.3;Parent=mRNA:Ha412HOChr07g0286771;Ontology_term=SO:0000004;	NA	exon:Ha412HOChr07g0286771.3	mRNA:Ha412HOChr07g0286771	NA	NA	SO:0000004	NA	NA	NA	NA
Ha412HOChr07	EuGene	exon	1381234	1381471	NA	+	NA	ID=exon:Ha412HOChr07g0286771.4;Parent=mRNA:Ha412HOChr07g0286771;Ontology_term=SO:0000004;	NA	exon:Ha412HOChr07g0286771.4	mRNA:Ha412HOChr07g0286771	NA	NA	SO:0000004	NA	NA	NA	NA
Ha412HOChr07	EuGene	exon	1381724	1381761	NA	+	NA	ID=exon:Ha412HOChr07g0286771.5;Parent=mRNA:Ha412HOChr07g0286771;Ontology_term=SO:0000004;	NA	exon:Ha412HOChr07g0286771.5	mRNA:Ha412HOChr07g0286771	NA	NA	SO:0000004	NA	NA	NA	NA
Ha412HOChr07	EuGene	exon	1382184	1382607	NA	+	NA	ID=exon:Ha412HOChr07g0286771.6;Parent=mRNA:Ha412HOChr07g0286771;Ontology_term=SO:0000202;	NA	exon:Ha412HOChr07g0286771.6	mRNA:Ha412HOChr07g0286771	NA	NA	SO:0000202	NA	NA	NA	NA
Ha412HOChr07	EuGene	five_prime_UTR	1379295	1379420	NA	+	NA	ID=five_prime_UTR:Ha412HOChr07g0286771.0;Parent=mRNA:Ha412HOChr07g0286771;Ontology_term=SO:0000204;est_cons=100.0;est_incons=0.0;	NA	five_prime_UTR:Ha412HOChr07g0286771.0	mRNA:Ha412HOChr07g0286771	NA	NA	SO:0000204	100.0	0.0	NA	NA
Ha412HOChr07	EuGene	CDS	1379421	1380026	NA	+	0	ID=CDS:Ha412HOChr07g0286771.1;Parent=mRNA:Ha412HOChr07g0286771;Ontology_term=SO:0000196;est_cons=100.0;est_incons=0.0;	NA	CDS:Ha412HOChr07g0286771.1	mRNA:Ha412HOChr07g0286771	NA	NA	SO:0000196	100.0	0.0	NA	NA
Ha412HOChr07	EuGene	CDS	1380314	1380409	NA	+	0	ID=CDS:Ha412HOChr07g0286771.2;Parent=mRNA:Ha412HOChr07g0286771;Ontology_term=SO:0000004;est_cons=100.0;est_incons=0.0;	NA	CDS:Ha412HOChr07g0286771.2	mRNA:Ha412HOChr07g0286771	NA	NA	SO:0000004	100.0	0.0	NA	NA
Ha412HOChr07	EuGene	CDS	1380551	1380643	NA	+	0	ID=CDS:Ha412HOChr07g0286771.3;Parent=mRNA:Ha412HOChr07g0286771;Ontology_term=SO:0000004;est_cons=100.0;est_incons=0.0;	NA	CDS:Ha412HOChr07g0286771.3	mRNA:Ha412HOChr07g0286771	NA	NA	SO:0000004	100.0	0.0	NA	NA
Ha412HOChr07	EuGene	CDS	1381234	1381471	NA	+	0	ID=CDS:Ha412HOChr07g0286771.4;Parent=mRNA:Ha412HOChr07g0286771;Ontology_term=SO:0000004;est_cons=100.0;est_incons=0.0;	NA	CDS:Ha412HOChr07g0286771.4	mRNA:Ha412HOChr07g0286771	NA	NA	SO:0000004	100.0	0.0	NA	NA
Ha412HOChr07	EuGene	CDS	1381724	1381761	NA	+	2	ID=CDS:Ha412HOChr07g0286771.5;Parent=mRNA:Ha412HOChr07g0286771;Ontology_term=SO:0000004;est_cons=100.0;est_incons=0.0;	NA	CDS:Ha412HOChr07g0286771.5	mRNA:Ha412HOChr07g0286771	NA	NA	SO:0000004	100.0	0.0	NA	NA
Ha412HOChr07	EuGene	CDS	1382184	1382285	NA	+	0	ID=CDS:Ha412HOChr07g0286771.6;Parent=mRNA:Ha412HOChr07g0286771;Ontology_term=SO:0000197;est_cons=100.0;est_incons=0.0;	NA	CDS:Ha412HOChr07g0286771.6	mRNA:Ha412HOChr07g0286771	NA	NA	SO:0000197	100.0	0.0	NA	NA
Ha412HOChr07	EuGene	three_prime_UTR	1382286	1382607	NA	+	NA	ID=three_prime_UTR:Ha412HOChr07g0286771.12;Parent=mRNA:Ha412HOChr07g0286771;Ontology_term=SO:0000205;est_cons=100.0;est_incons=0.0;	NA	three_prime_UTR:Ha412HOChr07g0286771.12	mRNA:Ha412HOChr07g0286771	NA	NA	SO:0000205	100.0	0.0	NA	NA
Ha412HOChr07	EuGene	gene	1383178	1386586	NA	-	NA	ID=gene:Ha412HOChr07g0286781;Name=Ha412HOChr07g0286781;locus_tag=Ha412HOChr07g0286781;	Ha412HOChr07g0286781	gene:Ha412HOChr07g0286781	NA	Ha412HOChr07g0286781	NA	NA	NA	NA	NA	NA
Ha412HOChr07	EuGene	mRNA	1383178	1386586	NA	-	NA	ID=mRNA:Ha412HOChr07g0286781;Parent=gene:Ha412HOChr07g0286781;Name=Ha412HOChr07g0286781;locus_tag=Ha412HOChr07g0286781;product=hypothetical%20protein;Ontology_term=GO:0016021;	Ha412HOChr07g0286781	mRNA:Ha412HOChr07g0286781	gene:Ha412HOChr07g0286781	Ha412HOChr07g0286781	hypothetical%20protein	GO:0016021	NA	NA	NA	NA
Ha412HOChr07	EuGene	exon	1383178	1383631	NA	-	NA	ID=exon:Ha412HOChr07g0286781.utr0;Parent=mRNA:Ha412HOChr07g0286781;Ontology_term=SO:0000205;	NA	exon:Ha412HOChr07g0286781.utr0	mRNA:Ha412HOChr07g0286781	NA	NA	SO:0000205	NA	NA	NA	NA
Ha412HOChr07	EuGene	exon	1383700	1384126	NA	-	NA	ID=exon:Ha412HOChr07g0286781.utr2;Parent=mRNA:Ha412HOChr07g0286781;Ontology_term=SO:0000205;	NA	exon:Ha412HOChr07g0286781.utr2	mRNA:Ha412HOChr07g0286781	NA	NA	SO:0000205	NA	NA	NA	NA
Ha412HOChr07	EuGene	exon	1385261	1385318	NA	-	NA	ID=exon:Ha412HOChr07g0286781.utr4;Parent=mRNA:Ha412HOChr07g0286781;Ontology_term=SO:0000205;	NA	exon:Ha412HOChr07g0286781.utr4	mRNA:Ha412HOChr07g0286781	NA	NA	SO:0000205	NA	NA	NA	NA
Ha412HOChr07	EuGene	exon	1385486	1385565	NA	-	NA	ID=exon:Ha412HOChr07g0286781.utr6;Parent=mRNA:Ha412HOChr07g0286781;Ontology_term=SO:0000205;	NA	exon:Ha412HOChr07g0286781.utr6	mRNA:Ha412HOChr07g0286781	NA	NA	SO:0000205	NA	NA	NA	NA
Ha412HOChr07	EuGene	exon	1385749	1386586	NA	-	NA	ID=exon:Ha412HOChr07g0286781.1;Parent=mRNA:Ha412HOChr07g0286781;Ontology_term=SO:0000147;	NA	exon:Ha412HOChr07g0286781.1	mRNA:Ha412HOChr07g0286781	NA	NA	SO:0000147	NA	NA	NA	NA
Ha412HOChr07	EuGene	three_prime_UTR	1383178	1383631	NA	-	NA	ID=three_prime_UTR:Ha412HOChr07g0286781.0;Parent=mRNA:Ha412HOChr07g0286781;Ontology_term=SO:0000205;est_cons=100.0;est_incons=0.0;	NA	three_prime_UTR:Ha412HOChr07g0286781.0	mRNA:Ha412HOChr07g0286781	NA	NA	SO:0000205	100.0	0.0	NA	NA
Ha412HOChr07	EuGene	three_prime_UTR	1383700	1384126	NA	-	NA	ID=three_prime_UTR:Ha412HOChr07g0286781.2;Parent=mRNA:Ha412HOChr07g0286781;Ontology_term=SO:0000205;est_cons=84.1;est_incons=15.9;	NA	three_prime_UTR:Ha412HOChr07g0286781.2	mRNA:Ha412HOChr07g0286781	NA	NA	SO:0000205	84.1	15.9	NA	NA
Ha412HOChr07	EuGene	three_prime_UTR	1385261	1385318	NA	-	NA	ID=three_prime_UTR:Ha412HOChr07g0286781.4;Parent=mRNA:Ha412HOChr07g0286781;Ontology_term=SO:0000205;est_cons=100.0;est_incons=0.0;	NA	three_prime_UTR:Ha412HOChr07g0286781.4	mRNA:Ha412HOChr07g0286781	NA	NA	SO:0000205	100.0	0.0	NA	NA
Ha412HOChr07	EuGene	three_prime_UTR	1385486	1385565	NA	-	NA	ID=three_prime_UTR:Ha412HOChr07g0286781.6;Parent=mRNA:Ha412HOChr07g0286781;Ontology_term=SO:0000205;est_cons=100.0;est_incons=0.0;	NA	three_prime_UTR:Ha412HOChr07g0286781.6	mRNA:Ha412HOChr07g0286781	NA	NA	SO:0000205	100.0	0.0	NA	NA
Ha412HOChr07	EuGene	three_prime_UTR	1385749	1386325	NA	-	NA	ID=three_prime_UTR:Ha412HOChr07g0286781.8;Parent=mRNA:Ha412HOChr07g0286781;Ontology_term=SO:0000205;est_cons=100.0;est_incons=0.0;	NA	three_prime_UTR:Ha412HOChr07g0286781.8	mRNA:Ha412HOChr07g0286781	NA	NA	SO:0000205	100.0	0.0	NA	NA
Ha412HOChr07	EuGene	CDS	1386326	1386586	NA	-	0	ID=CDS:Ha412HOChr07g0286781.1;Parent=mRNA:Ha412HOChr07g0286781;Ontology_term=SO:0005845;est_cons=83.9;est_incons=0.0;	NA	CDS:Ha412HOChr07g0286781.1	mRNA:Ha412HOChr07g0286781	NA	NA	SO:0005845	83.9	0.0	NA	NA
Ha412HOChr07	EuGene	gene	1385939	1386469	NA	+	NA	ID=gene:Ha412HOChr07g0286791;Name=Ha412HOChr07g0286791;locus_tag=Ha412HOChr07g0286791;	Ha412HOChr07g0286791	gene:Ha412HOChr07g0286791	NA	Ha412HOChr07g0286791	NA	NA	NA	NA	NA	NA
Ha412HOChr07	EuGene	mRNA	1385939	1386469	NA	+	NA	ID=mRNA:Ha412HOChr07g0286791;Parent=gene:Ha412HOChr07g0286791;Name=Ha412HOChr07g0286791;locus_tag=Ha412HOChr07g0286791;product=hypothetical%20protein;	Ha412HOChr07g0286791	mRNA:Ha412HOChr07g0286791	gene:Ha412HOChr07g0286791	Ha412HOChr07g0286791	hypothetical%20protein	NA	NA	NA	NA	NA
Ha412HOChr07	EuGene	exon	1385939	1386469	NA	+	NA	ID=exon:Ha412HOChr07g0286791.1;Parent=mRNA:Ha412HOChr07g0286791;Ontology_term=SO:0000147;	NA	exon:Ha412HOChr07g0286791.1	mRNA:Ha412HOChr07g0286791	NA	NA	SO:0000147	NA	NA	NA	NA
Ha412HOChr07	EuGene	five_prime_UTR	1385939	1385947	NA	+	NA	ID=five_prime_UTR:Ha412HOChr07g0286791.0;Parent=mRNA:Ha412HOChr07g0286791;Ontology_term=SO:0000204;est_cons=100.0;est_incons=0.0;	NA	five_prime_UTR:Ha412HOChr07g0286791.0	mRNA:Ha412HOChr07g0286791	NA	NA	SO:0000204	100.0	0.0	NA	NA
Ha412HOChr07	EuGene	CDS	1385948	1386163	NA	+	0	ID=CDS:Ha412HOChr07g0286791.1;Parent=mRNA:Ha412HOChr07g0286791;Ontology_term=SO:0005845;est_cons=54.2;est_incons=45.8;	NA	CDS:Ha412HOChr07g0286791.1	mRNA:Ha412HOChr07g0286791	NA	NA	SO:0005845	54.2	45.8	NA	NA
Ha412HOChr07	EuGene	three_prime_UTR	1386164	1386469	NA	+	NA	ID=three_prime_UTR:Ha412HOChr07g0286791.2;Parent=mRNA:Ha412HOChr07g0286791;Ontology_term=SO:0000205;est_cons=100.0;est_incons=0.0;	NA	three_prime_UTR:Ha412HOChr07g0286791.2	mRNA:Ha412HOChr07g0286791	NA	NA	SO:0000205	100.0	0.0	NA	NA
Ha412HOChr07	EuGene	gene	1387561	1391714	NA	+	NA	ID=gene:Ha412HOChr07g0286801;Name=Ha412HOChr07g0286801;locus_tag=Ha412HOChr07g0286801;	Ha412HOChr07g0286801	gene:Ha412HOChr07g0286801	NA	Ha412HOChr07g0286801	NA	NA	NA	NA	NA	NA
Ha412HOChr07	EuGene	mRNA	1387561	1391714	NA	+	NA	ID=mRNA:Ha412HOChr07g0286801;Parent=gene:Ha412HOChr07g0286801;Name=Ha412HOChr07g0286801;locus_tag=Ha412HOChr07g0286801;product=Putative%20armadillo-like%20helical%2C%20splicing%20factor%203B%20subunit%201%2C%20TOG%20domain-containing%20protein;Ontology_term=GO:0005686,GO:0005689,GO:0071004,GO:0071013,GO:0003729,GO:0000245;	Ha412HOChr07g0286801	mRNA:Ha412HOChr07g0286801	gene:Ha412HOChr07g0286801	Ha412HOChr07g0286801	Putative%20armadillo-like%20helical%2C%20splicing%20factor%203B%20subunit%201%2C%20TOG%20domain-containing%20protein	GO:0005686,GO:0005689,GO:0071004,GO:0071013,GO:0003729,GO:0000245	NA	NA	NA	NA
Ha412HOChr07	EuGene	exon	1387561	1387660	NA	+	NA	ID=exon:Ha412HOChr07g0286801.utr0;Parent=mRNA:Ha412HOChr07g0286801;Ontology_term=SO:0000204;	NA	exon:Ha412HOChr07g0286801.utr0	mRNA:Ha412HOChr07g0286801	NA	NA	SO:0000204	NA	NA	NA	NA
Ha412HOChr07	EuGene	exon	1387954	1391714	NA	+	NA	ID=exon:Ha412HOChr07g0286801.1;Parent=mRNA:Ha412HOChr07g0286801;Ontology_term=SO:0000147;	NA	exon:Ha412HOChr07g0286801.1	mRNA:Ha412HOChr07g0286801	NA	NA	SO:0000147	NA	NA	NA	NA
Ha412HOChr07	EuGene	five_prime_UTR	1387561	1387660	NA	+	NA	ID=five_prime_UTR:Ha412HOChr07g0286801.0;Parent=mRNA:Ha412HOChr07g0286801;Ontology_term=SO:0000204;est_cons=100.0;est_incons=0.0;	NA	five_prime_UTR:Ha412HOChr07g0286801.0	mRNA:Ha412HOChr07g0286801	NA	NA	SO:0000204	100.0	0.0	NA	NA
Ha412HOChr07	EuGene	five_prime_UTR	1387954	1387955	NA	+	NA	ID=five_prime_UTR:Ha412HOChr07g0286801.2;Parent=mRNA:Ha412HOChr07g0286801;Ontology_term=SO:0000204;est_cons=100.0;est_incons=0.0;	NA	five_prime_UTR:Ha412HOChr07g0286801.2	mRNA:Ha412HOChr07g0286801	NA	NA	SO:0000204	100.0	0.0	NA	NA
Ha412HOChr07	EuGene	CDS	1387956	1391714	NA	+	0	ID=CDS:Ha412HOChr07g0286801.1;Parent=mRNA:Ha412HOChr07g0286801;Ontology_term=SO:0005845;est_cons=14.7;est_incons=0.0;	NA	CDS:Ha412HOChr07g0286801.1	mRNA:Ha412HOChr07g0286801	NA	NA	SO:0005845	14.7	0.0	NA	NA
Ha412HOChr07	EuGene	gene	1393761	1400189	NA	-	NA	ID=gene:Ha412HOChr07g0286811;Name=Ha412HOChr07g0286811;locus_tag=Ha412HOChr07g0286811;	Ha412HOChr07g0286811	gene:Ha412HOChr07g0286811	NA	Ha412HOChr07g0286811	NA	NA	NA	NA	NA	NA
Ha412HOChr07	EuGene	mRNA	1393761	1400189	NA	-	NA	ID=mRNA:Ha412HOChr07g0286811;Parent=gene:Ha412HOChr07g0286811;Name=Ha412HOChr07g0286811;locus_tag=Ha412HOChr07g0286811;product=Putative%20glucosylceramidase;Ontology_term=GO:0016020,GO:0004348,GO:0006680;ec_number=3.2.1.45;	Ha412HOChr07g0286811	mRNA:Ha412HOChr07g0286811	gene:Ha412HOChr07g0286811	Ha412HOChr07g0286811	Putative%20glucosylceramidase	GO:0016020,GO:0004348,GO:0006680	NA	NA	3.2.1.45	NA
Ha412HOChr07	EuGene	exon	1393761	1394546	NA	-	NA	ID=exon:Ha412HOChr07g0286811.18;Parent=mRNA:Ha412HOChr07g0286811;Ontology_term=SO:0000202;	NA	exon:Ha412HOChr07g0286811.18	mRNA:Ha412HOChr07g0286811	NA	NA	SO:0000202	NA	NA	NA	NA
Ha412HOChr07	EuGene	exon	1394626	1395808	NA	-	NA	ID=exon:Ha412HOChr07g0286811.17;Parent=mRNA:Ha412HOChr07g0286811;Ontology_term=SO:0000004;	NA	exon:Ha412HOChr07g0286811.17	mRNA:Ha412HOChr07g0286811	NA	NA	SO:0000004	NA	NA	NA	NA
Ha412HOChr07	EuGene	exon	1395906	1395967	NA	-	NA	ID=exon:Ha412HOChr07g0286811.16;Parent=mRNA:Ha412HOChr07g0286811;Ontology_term=SO:0000004;	NA	exon:Ha412HOChr07g0286811.16	mRNA:Ha412HOChr07g0286811	NA	NA	SO:0000004	NA	NA	NA	NA
Ha412HOChr07	EuGene	exon	1396135	1396207	NA	-	NA	ID=exon:Ha412HOChr07g0286811.15;Parent=mRNA:Ha412HOChr07g0286811;Ontology_term=SO:0000004;	NA	exon:Ha412HOChr07g0286811.15	mRNA:Ha412HOChr07g0286811	NA	NA	SO:0000004	NA	NA	NA	NA
Ha412HOChr07	EuGene	exon	1396325	1396392	NA	-	NA	ID=exon:Ha412HOChr07g0286811.14;Parent=mRNA:Ha412HOChr07g0286811;Ontology_term=SO:0000004;	NA	exon:Ha412HOChr07g0286811.14	mRNA:Ha412HOChr07g0286811	NA	NA	SO:0000004	NA	NA	NA	NA
Ha412HOChr07	EuGene	exon	1396759	1396943	NA	-	NA	ID=exon:Ha412HOChr07g0286811.13;Parent=mRNA:Ha412HOChr07g0286811;Ontology_term=SO:0000004;	NA	exon:Ha412HOChr07g0286811.13	mRNA:Ha412HOChr07g0286811	NA	NA	SO:0000004	NA	NA	NA	NA
Ha412HOChr07	EuGene	exon	1397016	1397157	NA	-	NA	ID=exon:Ha412HOChr07g0286811.12;Parent=mRNA:Ha412HOChr07g0286811;Ontology_term=SO:0000004;	NA	exon:Ha412HOChr07g0286811.12	mRNA:Ha412HOChr07g0286811	NA	NA	SO:0000004	NA	NA	NA	NA
Ha412HOChr07	EuGene	exon	1397406	1397444	NA	-	NA	ID=exon:Ha412HOChr07g0286811.11;Parent=mRNA:Ha412HOChr07g0286811;Ontology_term=SO:0000004;	NA	exon:Ha412HOChr07g0286811.11	mRNA:Ha412HOChr07g0286811	NA	NA	SO:0000004	NA	NA	NA	NA
Ha412HOChr07	EuGene	exon	1397515	1397570	NA	-	NA	ID=exon:Ha412HOChr07g0286811.10;Parent=mRNA:Ha412HOChr07g0286811;Ontology_term=SO:0000004;	NA	exon:Ha412HOChr07g0286811.10	mRNA:Ha412HOChr07g0286811	NA	NA	SO:0000004	NA	NA	NA	NA
Ha412HOChr07	EuGene	exon	1397646	1397699	NA	-	NA	ID=exon:Ha412HOChr07g0286811.9;Parent=mRNA:Ha412HOChr07g0286811;Ontology_term=SO:0000004;	NA	exon:Ha412HOChr07g0286811.9	mRNA:Ha412HOChr07g0286811	NA	NA	SO:0000004	NA	NA	NA	NA
Ha412HOChr07	EuGene	exon	1397806	1397909	NA	-	NA	ID=exon:Ha412HOChr07g0286811.8;Parent=mRNA:Ha412HOChr07g0286811;Ontology_term=SO:0000004;	NA	exon:Ha412HOChr07g0286811.8	mRNA:Ha412HOChr07g0286811	NA	NA	SO:0000004	NA	NA	NA	NA
Ha412HOChr07	EuGene	exon	1398010	1398110	NA	-	NA	ID=exon:Ha412HOChr07g0286811.7;Parent=mRNA:Ha412HOChr07g0286811;Ontology_term=SO:0000004;	NA	exon:Ha412HOChr07g0286811.7	mRNA:Ha412HOChr07g0286811	NA	NA	SO:0000004	NA	NA	NA	NA
Ha412HOChr07	EuGene	exon	1398269	1398342	NA	-	NA	ID=exon:Ha412HOChr07g0286811.6;Parent=mRNA:Ha412HOChr07g0286811;Ontology_term=SO:0000004;	NA	exon:Ha412HOChr07g0286811.6	mRNA:Ha412HOChr07g0286811	NA	NA	SO:0000004	NA	NA	NA	NA
Ha412HOChr07	EuGene	exon	1398535	1398634	NA	-	NA	ID=exon:Ha412HOChr07g0286811.5;Parent=mRNA:Ha412HOChr07g0286811;Ontology_term=SO:0000004;	NA	exon:Ha412HOChr07g0286811.5	mRNA:Ha412HOChr07g0286811	NA	NA	SO:0000004	NA	NA	NA	NA
Ha412HOChr07	EuGene	exon	1398715	1398788	NA	-	NA	ID=exon:Ha412HOChr07g0286811.4;Parent=mRNA:Ha412HOChr07g0286811;Ontology_term=SO:0000004;	NA	exon:Ha412HOChr07g0286811.4	mRNA:Ha412HOChr07g0286811	NA	NA	SO:0000004	NA	NA	NA	NA
Ha412HOChr07	EuGene	exon	1399153	1399209	NA	-	NA	ID=exon:Ha412HOChr07g0286811.3;Parent=mRNA:Ha412HOChr07g0286811;Ontology_term=SO:0000004;	NA	exon:Ha412HOChr07g0286811.3	mRNA:Ha412HOChr07g0286811	NA	NA	SO:0000004	NA	NA	NA	NA
Ha412HOChr07	EuGene	exon	1399285	1399395	NA	-	NA	ID=exon:Ha412HOChr07g0286811.2;Parent=mRNA:Ha412HOChr07g0286811;Ontology_term=SO:0000004;	NA	exon:Ha412HOChr07g0286811.2	mRNA:Ha412HOChr07g0286811	NA	NA	SO:0000004	NA	NA	NA	NA
Ha412HOChr07	EuGene	exon	1399481	1399703	NA	-	NA	ID=exon:Ha412HOChr07g0286811.1;Parent=mRNA:Ha412HOChr07g0286811;Ontology_term=SO:0000200;	NA	exon:Ha412HOChr07g0286811.1	mRNA:Ha412HOChr07g0286811	NA	NA	SO:0000200	NA	NA	NA	NA
Ha412HOChr07	EuGene	exon	1399794	1400066	NA	-	NA	ID=exon:Ha412HOChr07g0286811.utr38;Parent=mRNA:Ha412HOChr07g0286811;Ontology_term=SO:0000204;	NA	exon:Ha412HOChr07g0286811.utr38	mRNA:Ha412HOChr07g0286811	NA	NA	SO:0000204	NA	NA	NA	NA
Ha412HOChr07	EuGene	exon	1400158	1400189	NA	-	NA	ID=exon:Ha412HOChr07g0286811.utr40;Parent=mRNA:Ha412HOChr07g0286811;Ontology_term=SO:0000204;	NA	exon:Ha412HOChr07g0286811.utr40	mRNA:Ha412HOChr07g0286811	NA	NA	SO:0000204	NA	NA	NA	NA
Ha412HOChr07	EuGene	three_prime_UTR	1393761	1394293	NA	-	NA	ID=three_prime_UTR:Ha412HOChr07g0286811.0;Parent=mRNA:Ha412HOChr07g0286811;Ontology_term=SO:0000205;est_cons=100.0;est_incons=0.0;	NA	three_prime_UTR:Ha412HOChr07g0286811.0	mRNA:Ha412HOChr07g0286811	NA	NA	SO:0000205	100.0	0.0	NA	NA
Ha412HOChr07	EuGene	CDS	1394294	1394546	NA	-	1	ID=CDS:Ha412HOChr07g0286811.18;Parent=mRNA:Ha412HOChr07g0286811;Ontology_term=SO:0000197;est_cons=100.0;est_incons=0.0;	NA	CDS:Ha412HOChr07g0286811.18	mRNA:Ha412HOChr07g0286811	NA	NA	SO:0000197	100.0	0.0	NA	NA
Ha412HOChr07	EuGene	CDS	1394626	1395808	NA	-	2	ID=CDS:Ha412HOChr07g0286811.17;Parent=mRNA:Ha412HOChr07g0286811;Ontology_term=SO:0000004;est_cons=100.0;est_incons=0.0;	NA	CDS:Ha412HOChr07g0286811.17	mRNA:Ha412HOChr07g0286811	NA	NA	SO:0000004	100.0	0.0	NA	NA
Ha412HOChr07	EuGene	CDS	1395906	1395967	NA	-	1	ID=CDS:Ha412HOChr07g0286811.16;Parent=mRNA:Ha412HOChr07g0286811;Ontology_term=SO:0000004;est_cons=100.0;est_incons=0.0;	NA	CDS:Ha412HOChr07g0286811.16	mRNA:Ha412HOChr07g0286811	NA	NA	SO:0000004	100.0	0.0	NA	NA
Ha412HOChr07	EuGene	CDS	1396135	1396207	NA	-	2	ID=CDS:Ha412HOChr07g0286811.15;Parent=mRNA:Ha412HOChr07g0286811;Ontology_term=SO:0000004;est_cons=100.0;est_incons=0.0;	NA	CDS:Ha412HOChr07g0286811.15	mRNA:Ha412HOChr07g0286811	NA	NA	SO:0000004	100.0	0.0	NA	NA
Ha412HOChr07	EuGene	CDS	1396325	1396392	NA	-	1	ID=CDS:Ha412HOChr07g0286811.14;Parent=mRNA:Ha412HOChr07g0286811;Ontology_term=SO:0000004;est_cons=100.0;est_incons=0.0;	NA	CDS:Ha412HOChr07g0286811.14	mRNA:Ha412HOChr07g0286811	NA	NA	SO:0000004	100.0	0.0	NA	NA
Ha412HOChr07	EuGene	CDS	1396759	1396943	NA	-	0	ID=CDS:Ha412HOChr07g0286811.13;Parent=mRNA:Ha412HOChr07g0286811;Ontology_term=SO:0000004;est_cons=100.0;est_incons=0.0;	NA	CDS:Ha412HOChr07g0286811.13	mRNA:Ha412HOChr07g0286811	NA	NA	SO:0000004	100.0	0.0	NA	NA
Ha412HOChr07	EuGene	CDS	1397016	1397157	NA	-	1	ID=CDS:Ha412HOChr07g0286811.12;Parent=mRNA:Ha412HOChr07g0286811;Ontology_term=SO:0000004;est_cons=100.0;est_incons=0.0;	NA	CDS:Ha412HOChr07g0286811.12	mRNA:Ha412HOChr07g0286811	NA	NA	SO:0000004	100.0	0.0	NA	NA
Ha412HOChr07	EuGene	CDS	1397406	1397444	NA	-	1	ID=CDS:Ha412HOChr07g0286811.11;Parent=mRNA:Ha412HOChr07g0286811;Ontology_term=SO:0000004;est_cons=100.0;est_incons=0.0;	NA	CDS:Ha412HOChr07g0286811.11	mRNA:Ha412HOChr07g0286811	NA	NA	SO:0000004	100.0	0.0	NA	NA
Ha412HOChr07	EuGene	CDS	1397515	1397570	NA	-	0	ID=CDS:Ha412HOChr07g0286811.10;Parent=mRNA:Ha412HOChr07g0286811;Ontology_term=SO:0000004;est_cons=100.0;est_incons=0.0;	NA	CDS:Ha412HOChr07g0286811.10	mRNA:Ha412HOChr07g0286811	NA	NA	SO:0000004	100.0	0.0	NA	NA
Ha412HOChr07	EuGene	CDS	1397646	1397699	NA	-	0	ID=CDS:Ha412HOChr07g0286811.9;Parent=mRNA:Ha412HOChr07g0286811;Ontology_term=SO:0000004;est_cons=100.0;est_incons=0.0;	NA	CDS:Ha412HOChr07g0286811.9	mRNA:Ha412HOChr07g0286811	NA	NA	SO:0000004	100.0	0.0	NA	NA
Ha412HOChr07	EuGene	CDS	1397806	1397909	NA	-	2	ID=CDS:Ha412HOChr07g0286811.8;Parent=mRNA:Ha412HOChr07g0286811;Ontology_term=SO:0000004;est_cons=100.0;est_incons=0.0;	NA	CDS:Ha412HOChr07g0286811.8	mRNA:Ha412HOChr07g0286811	NA	NA	SO:0000004	100.0	0.0	NA	NA
Ha412HOChr07	EuGene	CDS	1398010	1398110	NA	-	1	ID=CDS:Ha412HOChr07g0286811.7;Parent=mRNA:Ha412HOChr07g0286811;Ontology_term=SO:0000004;est_cons=100.0;est_incons=0.0;	NA	CDS:Ha412HOChr07g0286811.7	mRNA:Ha412HOChr07g0286811	NA	NA	SO:0000004	100.0	0.0	NA	NA
Ha412HOChr07	EuGene	CDS	1398269	1398342	NA	-	0	ID=CDS:Ha412HOChr07g0286811.6;Parent=mRNA:Ha412HOChr07g0286811;Ontology_term=SO:0000004;est_cons=100.0;est_incons=0.0;	NA	CDS:Ha412HOChr07g0286811.6	mRNA:Ha412HOChr07g0286811	NA	NA	SO:0000004	100.0	0.0	NA	NA
Ha412HOChr07	EuGene	CDS	1398535	1398634	NA	-	1	ID=CDS:Ha412HOChr07g0286811.5;Parent=mRNA:Ha412HOChr07g0286811;Ontology_term=SO:0000004;est_cons=100.0;est_incons=0.0;	NA	CDS:Ha412HOChr07g0286811.5	mRNA:Ha412HOChr07g0286811	NA	NA	SO:0000004	100.0	0.0	NA	NA
Ha412HOChr07	EuGene	CDS	1398715	1398788	NA	-	0	ID=CDS:Ha412HOChr07g0286811.4;Parent=mRNA:Ha412HOChr07g0286811;Ontology_term=SO:0000004;est_cons=100.0;est_incons=0.0;	NA	CDS:Ha412HOChr07g0286811.4	mRNA:Ha412HOChr07g0286811	NA	NA	SO:0000004	100.0	0.0	NA	NA
Ha412HOChr07	EuGene	CDS	1399153	1399209	NA	-	0	ID=CDS:Ha412HOChr07g0286811.3;Parent=mRNA:Ha412HOChr07g0286811;Ontology_term=SO:0000004;est_cons=100.0;est_incons=0.0;	NA	CDS:Ha412HOChr07g0286811.3	mRNA:Ha412HOChr07g0286811	NA	NA	SO:0000004	100.0	0.0	NA	NA
Ha412HOChr07	EuGene	CDS	1399285	1399395	NA	-	0	ID=CDS:Ha412HOChr07g0286811.2;Parent=mRNA:Ha412HOChr07g0286811;Ontology_term=SO:0000004;est_cons=100.0;est_incons=0.0;	NA	CDS:Ha412HOChr07g0286811.2	mRNA:Ha412HOChr07g0286811	NA	NA	SO:0000004	100.0	0.0	NA	NA
Ha412HOChr07	EuGene	CDS	1399481	1399561	NA	-	0	ID=CDS:Ha412HOChr07g0286811.1;Parent=mRNA:Ha412HOChr07g0286811;Ontology_term=SO:0000196;est_cons=100.0;est_incons=0.0;	NA	CDS:Ha412HOChr07g0286811.1	mRNA:Ha412HOChr07g0286811	NA	NA	SO:0000196	100.0	0.0	NA	NA
Ha412HOChr07	EuGene	five_prime_UTR	1399562	1399703	NA	-	NA	ID=five_prime_UTR:Ha412HOChr07g0286811.36;Parent=mRNA:Ha412HOChr07g0286811;Ontology_term=SO:0000204;est_cons=100.0;est_incons=0.0;	NA	five_prime_UTR:Ha412HOChr07g0286811.36	mRNA:Ha412HOChr07g0286811	NA	NA	SO:0000204	100.0	0.0	NA	NA
Ha412HOChr07	EuGene	five_prime_UTR	1399794	1400066	NA	-	NA	ID=five_prime_UTR:Ha412HOChr07g0286811.38;Parent=mRNA:Ha412HOChr07g0286811;Ontology_term=SO:0000204;est_cons=100.0;est_incons=0.0;	NA	five_prime_UTR:Ha412HOChr07g0286811.38	mRNA:Ha412HOChr07g0286811	NA	NA	SO:0000204	100.0	0.0	NA	NA
Ha412HOChr07	EuGene	five_prime_UTR	1400158	1400189	NA	-	NA	ID=five_prime_UTR:Ha412HOChr07g0286811.40;Parent=mRNA:Ha412HOChr07g0286811;Ontology_term=SO:0000204;est_cons=100.0;est_incons=0.0;	NA	five_prime_UTR:Ha412HOChr07g0286811.40	mRNA:Ha412HOChr07g0286811	NA	NA	SO:0000204	100.0	0.0	NA	NA
Ha412HOChr07	EuGene	gene	1398012	1398576	NA	+	NA	ID=gene:Ha412HOChr07g0286821;Name=Ha412HOChr07g0286821;locus_tag=Ha412HOChr07g0286821;	Ha412HOChr07g0286821	gene:Ha412HOChr07g0286821	NA	Ha412HOChr07g0286821	NA	NA	NA	NA	NA	NA
Ha412HOChr07	EuGene	mRNA	1398012	1398576	NA	+	NA	ID=mRNA:Ha412HOChr07g0286821;Parent=gene:Ha412HOChr07g0286821;Name=Ha412HOChr07g0286821;locus_tag=Ha412HOChr07g0286821;product=hypothetical%20protein;	Ha412HOChr07g0286821	mRNA:Ha412HOChr07g0286821	gene:Ha412HOChr07g0286821	Ha412HOChr07g0286821	hypothetical%20protein	NA	NA	NA	NA	NA
Ha412HOChr07	EuGene	exon	1398012	1398344	NA	+	NA	ID=exon:Ha412HOChr07g0286821.1;Parent=mRNA:Ha412HOChr07g0286821;Ontology_term=SO:0000147;	NA	exon:Ha412HOChr07g0286821.1	mRNA:Ha412HOChr07g0286821	NA	NA	SO:0000147	NA	NA	NA	NA
Ha412HOChr07	EuGene	exon	1398537	1398576	NA	+	NA	ID=exon:Ha412HOChr07g0286821.utr4;Parent=mRNA:Ha412HOChr07g0286821;Ontology_term=SO:0000205;	NA	exon:Ha412HOChr07g0286821.utr4	mRNA:Ha412HOChr07g0286821	NA	NA	SO:0000205	NA	NA	NA	NA
Ha412HOChr07	EuGene	five_prime_UTR	1398012	1398155	NA	+	NA	ID=five_prime_UTR:Ha412HOChr07g0286821.0;Parent=mRNA:Ha412HOChr07g0286821;Ontology_term=SO:0000204;est_cons=100.0;est_incons=0.0;	NA	five_prime_UTR:Ha412HOChr07g0286821.0	mRNA:Ha412HOChr07g0286821	NA	NA	SO:0000204	100.0	0.0	NA	NA
Ha412HOChr07	EuGene	CDS	1398156	1398338	NA	+	0	ID=CDS:Ha412HOChr07g0286821.1;Parent=mRNA:Ha412HOChr07g0286821;Ontology_term=SO:0005845;est_cons=100.0;est_incons=0.0;	NA	CDS:Ha412HOChr07g0286821.1	mRNA:Ha412HOChr07g0286821	NA	NA	SO:0005845	100.0	0.0	NA	NA
Ha412HOChr07	EuGene	three_prime_UTR	1398339	1398344	NA	+	NA	ID=three_prime_UTR:Ha412HOChr07g0286821.2;Parent=mRNA:Ha412HOChr07g0286821;Ontology_term=SO:0000205;est_cons=100.0;est_incons=0.0;	NA	three_prime_UTR:Ha412HOChr07g0286821.2	mRNA:Ha412HOChr07g0286821	NA	NA	SO:0000205	100.0	0.0	NA	NA
Ha412HOChr07	EuGene	three_prime_UTR	1398537	1398576	NA	+	NA	ID=three_prime_UTR:Ha412HOChr07g0286821.4;Parent=mRNA:Ha412HOChr07g0286821;Ontology_term=SO:0000205;est_cons=100.0;est_incons=0.0;	NA	three_prime_UTR:Ha412HOChr07g0286821.4	mRNA:Ha412HOChr07g0286821	NA	NA	SO:0000205	100.0	0.0	NA	NA
Ha412HOChr07	EuGene	gene	1441050	1444485	NA	-	NA	ID=gene:Ha412HOChr07g0286831;Name=Ha412HOChr07g0286831;locus_tag=Ha412HOChr07g0286831;	Ha412HOChr07g0286831	gene:Ha412HOChr07g0286831	NA	Ha412HOChr07g0286831	NA	NA	NA	NA	NA	NA
Ha412HOChr07	EuGene	mRNA	1441050	1444485	NA	-	NA	ID=mRNA:Ha412HOChr07g0286831;Parent=gene:Ha412HOChr07g0286831;Name=Ha412HOChr07g0286831;locus_tag=Ha412HOChr07g0286831;product=hypothetical%20protein;	Ha412HOChr07g0286831	mRNA:Ha412HOChr07g0286831	gene:Ha412HOChr07g0286831	Ha412HOChr07g0286831	hypothetical%20protein	NA	NA	NA	NA	NA
Ha412HOChr07	EuGene	exon	1441050	1441241	NA	-	NA	ID=exon:Ha412HOChr07g0286831.utr0;Parent=mRNA:Ha412HOChr07g0286831;Ontology_term=SO:0000205;	NA	exon:Ha412HOChr07g0286831.utr0	mRNA:Ha412HOChr07g0286831	NA	NA	SO:0000205	NA	NA	NA	NA
Ha412HOChr07	EuGene	exon	1441520	1441597	NA	-	NA	ID=exon:Ha412HOChr07g0286831.utr2;Parent=mRNA:Ha412HOChr07g0286831;Ontology_term=SO:0000205;	NA	exon:Ha412HOChr07g0286831.utr2	mRNA:Ha412HOChr07g0286831	NA	NA	SO:0000205	NA	NA	NA	NA
Ha412HOChr07	EuGene	exon	1441852	1442005	NA	-	NA	ID=exon:Ha412HOChr07g0286831.utr4;Parent=mRNA:Ha412HOChr07g0286831;Ontology_term=SO:0000205;	NA	exon:Ha412HOChr07g0286831.utr4	mRNA:Ha412HOChr07g0286831	NA	NA	SO:0000205	NA	NA	NA	NA
Ha412HOChr07	EuGene	exon	1442303	1442394	NA	-	NA	ID=exon:Ha412HOChr07g0286831.utr6;Parent=mRNA:Ha412HOChr07g0286831;Ontology_term=SO:0000205;	NA	exon:Ha412HOChr07g0286831.utr6	mRNA:Ha412HOChr07g0286831	NA	NA	SO:0000205	NA	NA	NA	NA
Ha412HOChr07	EuGene	exon	1443478	1443670	NA	-	NA	ID=exon:Ha412HOChr07g0286831.utr8;Parent=mRNA:Ha412HOChr07g0286831;Ontology_term=SO:0000205;	NA	exon:Ha412HOChr07g0286831.utr8	mRNA:Ha412HOChr07g0286831	NA	NA	SO:0000205	NA	NA	NA	NA
Ha412HOChr07	EuGene	exon	1443986	1444152	NA	-	NA	ID=exon:Ha412HOChr07g0286831.2;Parent=mRNA:Ha412HOChr07g0286831;Ontology_term=SO:0000202;	NA	exon:Ha412HOChr07g0286831.2	mRNA:Ha412HOChr07g0286831	NA	NA	SO:0000202	NA	NA	NA	NA
Ha412HOChr07	EuGene	exon	1444321	1444485	NA	-	NA	ID=exon:Ha412HOChr07g0286831.1;Parent=mRNA:Ha412HOChr07g0286831;Ontology_term=SO:0000200;	NA	exon:Ha412HOChr07g0286831.1	mRNA:Ha412HOChr07g0286831	NA	NA	SO:0000200	NA	NA	NA	NA
Ha412HOChr07	EuGene	three_prime_UTR	1441050	1441241	NA	-	NA	ID=three_prime_UTR:Ha412HOChr07g0286831.0;Parent=mRNA:Ha412HOChr07g0286831;Ontology_term=SO:0000205;est_cons=100.0;est_incons=0.0;	NA	three_prime_UTR:Ha412HOChr07g0286831.0	mRNA:Ha412HOChr07g0286831	NA	NA	SO:0000205	100.0	0.0	NA	NA
Ha412HOChr07	EuGene	three_prime_UTR	1441520	1441597	NA	-	NA	ID=three_prime_UTR:Ha412HOChr07g0286831.2;Parent=mRNA:Ha412HOChr07g0286831;Ontology_term=SO:0000205;est_cons=100.0;est_incons=0.0;	NA	three_prime_UTR:Ha412HOChr07g0286831.2	mRNA:Ha412HOChr07g0286831	NA	NA	SO:0000205	100.0	0.0	NA	NA
Ha412HOChr07	EuGene	three_prime_UTR	1441852	1442005	NA	-	NA	ID=three_prime_UTR:Ha412HOChr07g0286831.4;Parent=mRNA:Ha412HOChr07g0286831;Ontology_term=SO:0000205;est_cons=100.0;est_incons=0.0;	NA	three_prime_UTR:Ha412HOChr07g0286831.4	mRNA:Ha412HOChr07g0286831	NA	NA	SO:0000205	100.0	0.0	NA	NA
Ha412HOChr07	EuGene	three_prime_UTR	1442303	1442394	NA	-	NA	ID=three_prime_UTR:Ha412HOChr07g0286831.6;Parent=mRNA:Ha412HOChr07g0286831;Ontology_term=SO:0000205;est_cons=100.0;est_incons=0.0;	NA	three_prime_UTR:Ha412HOChr07g0286831.6	mRNA:Ha412HOChr07g0286831	NA	NA	SO:0000205	100.0	0.0	NA	NA
Ha412HOChr07	EuGene	three_prime_UTR	1443478	1443670	NA	-	NA	ID=three_prime_UTR:Ha412HOChr07g0286831.8;Parent=mRNA:Ha412HOChr07g0286831;Ontology_term=SO:0000205;est_cons=100.0;est_incons=0.0;	NA	three_prime_UTR:Ha412HOChr07g0286831.8	mRNA:Ha412HOChr07g0286831	NA	NA	SO:0000205	100.0	0.0	NA	NA
Ha412HOChr07	EuGene	three_prime_UTR	1443986	1444066	NA	-	NA	ID=three_prime_UTR:Ha412HOChr07g0286831.10;Parent=mRNA:Ha412HOChr07g0286831;Ontology_term=SO:0000205;est_cons=100.0;est_incons=0.0;	NA	three_prime_UTR:Ha412HOChr07g0286831.10	mRNA:Ha412HOChr07g0286831	NA	NA	SO:0000205	100.0	0.0	NA	NA
Ha412HOChr07	EuGene	CDS	1444067	1444152	NA	-	2	ID=CDS:Ha412HOChr07g0286831.2;Parent=mRNA:Ha412HOChr07g0286831;Ontology_term=SO:0000197;est_cons=100.0;est_incons=0.0;	NA	CDS:Ha412HOChr07g0286831.2	mRNA:Ha412HOChr07g0286831	NA	NA	SO:0000197	100.0	0.0	NA	NA
Ha412HOChr07	EuGene	CDS	1444321	1444387	NA	-	0	ID=CDS:Ha412HOChr07g0286831.1;Parent=mRNA:Ha412HOChr07g0286831;Ontology_term=SO:0000196;est_cons=94.0;est_incons=6.0;	NA	CDS:Ha412HOChr07g0286831.1	mRNA:Ha412HOChr07g0286831	NA	NA	SO:0000196	94.0	6.0	NA	NA
Ha412HOChr07	EuGene	five_prime_UTR	1444388	1444485	NA	-	NA	ID=five_prime_UTR:Ha412HOChr07g0286831.14;Parent=mRNA:Ha412HOChr07g0286831;Ontology_term=SO:0000204;est_cons=100.0;est_incons=0.0;	NA	five_prime_UTR:Ha412HOChr07g0286831.14	mRNA:Ha412HOChr07g0286831	NA	NA	SO:0000204	100.0	0.0	NA	NA
Ha412HOChr07	EuGene	gene	1447049	1447623	NA	+	NA	ID=gene:Ha412HOChr07g0286841;Name=Ha412HOChr07g0286841;locus_tag=Ha412HOChr07g0286841;	Ha412HOChr07g0286841	gene:Ha412HOChr07g0286841	NA	Ha412HOChr07g0286841	NA	NA	NA	NA	NA	NA
Ha412HOChr07	EuGene	mRNA	1447049	1447623	NA	+	NA	ID=mRNA:Ha412HOChr07g0286841;Parent=gene:Ha412HOChr07g0286841;Name=Ha412HOChr07g0286841;locus_tag=Ha412HOChr07g0286841;product=hypothetical%20protein;Ontology_term=GO:0005634,GO:0003677,GO:0008289;	Ha412HOChr07g0286841	mRNA:Ha412HOChr07g0286841	gene:Ha412HOChr07g0286841	Ha412HOChr07g0286841	hypothetical%20protein	GO:0005634,GO:0003677,GO:0008289	NA	NA	NA	NA
Ha412HOChr07	EuGene	exon	1447049	1447623	NA	+	NA	ID=exon:Ha412HOChr07g0286841.1;Parent=mRNA:Ha412HOChr07g0286841;Ontology_term=SO:0000147;	NA	exon:Ha412HOChr07g0286841.1	mRNA:Ha412HOChr07g0286841	NA	NA	SO:0000147	NA	NA	NA	NA
Ha412HOChr07	EuGene	five_prime_UTR	1447049	1447170	NA	+	NA	ID=five_prime_UTR:Ha412HOChr07g0286841.0;Parent=mRNA:Ha412HOChr07g0286841;Ontology_term=SO:0000204;est_cons=100.0;est_incons=0.0;	NA	five_prime_UTR:Ha412HOChr07g0286841.0	mRNA:Ha412HOChr07g0286841	NA	NA	SO:0000204	100.0	0.0	NA	NA
Ha412HOChr07	EuGene	CDS	1447171	1447515	NA	+	0	ID=CDS:Ha412HOChr07g0286841.1;Parent=mRNA:Ha412HOChr07g0286841;Ontology_term=SO:0005845;est_cons=86.7;est_incons=13.3;	NA	CDS:Ha412HOChr07g0286841.1	mRNA:Ha412HOChr07g0286841	NA	NA	SO:0005845	86.7	13.3	NA	NA
Ha412HOChr07	EuGene	three_prime_UTR	1447516	1447623	NA	+	NA	ID=three_prime_UTR:Ha412HOChr07g0286841.2;Parent=mRNA:Ha412HOChr07g0286841;Ontology_term=SO:0000205;est_cons=100.0;est_incons=0.0;	NA	three_prime_UTR:Ha412HOChr07g0286841.2	mRNA:Ha412HOChr07g0286841	NA	NA	SO:0000205	100.0	0.0	NA	NA
Ha412HOChr07	EuGene	gene	1449182	1451888	NA	-	NA	ID=gene:Ha412HOChr07g0286851;Name=Ha412HOChr07g0286851;locus_tag=Ha412HOChr07g0286851;	Ha412HOChr07g0286851	gene:Ha412HOChr07g0286851	NA	Ha412HOChr07g0286851	NA	NA	NA	NA	NA	NA
Ha412HOChr07	EuGene	mRNA	1449182	1451888	NA	-	NA	ID=mRNA:Ha412HOChr07g0286851;Parent=gene:Ha412HOChr07g0286851;Name=Ha412HOChr07g0286851;locus_tag=Ha412HOChr07g0286851;product=hypothetical%20protein;	Ha412HOChr07g0286851	mRNA:Ha412HOChr07g0286851	gene:Ha412HOChr07g0286851	Ha412HOChr07g0286851	hypothetical%20protein	NA	NA	NA	NA	NA
Ha412HOChr07	EuGene	exon	1449182	1449616	NA	-	NA	ID=exon:Ha412HOChr07g0286851.3;Parent=mRNA:Ha412HOChr07g0286851;Ontology_term=SO:0000202;	NA	exon:Ha412HOChr07g0286851.3	mRNA:Ha412HOChr07g0286851	NA	NA	SO:0000202	NA	NA	NA	NA
Ha412HOChr07	EuGene	exon	1450551	1450669	NA	-	NA	ID=exon:Ha412HOChr07g0286851.2;Parent=mRNA:Ha412HOChr07g0286851;Ontology_term=SO:0000004;	NA	exon:Ha412HOChr07g0286851.2	mRNA:Ha412HOChr07g0286851	NA	NA	SO:0000004	NA	NA	NA	NA
Ha412HOChr07	EuGene	exon	1451512	1451888	NA	-	NA	ID=exon:Ha412HOChr07g0286851.1;Parent=mRNA:Ha412HOChr07g0286851;Ontology_term=SO:0000200;	NA	exon:Ha412HOChr07g0286851.1	mRNA:Ha412HOChr07g0286851	NA	NA	SO:0000200	NA	NA	NA	NA
Ha412HOChr07	EuGene	three_prime_UTR	1449182	1449607	NA	-	NA	ID=three_prime_UTR:Ha412HOChr07g0286851.0;Parent=mRNA:Ha412HOChr07g0286851;Ontology_term=SO:0000205;est_cons=100.0;est_incons=0.0;	NA	three_prime_UTR:Ha412HOChr07g0286851.0	mRNA:Ha412HOChr07g0286851	NA	NA	SO:0000205	100.0	0.0	NA	NA
Ha412HOChr07	EuGene	CDS	1449608	1449616	NA	-	0	ID=CDS:Ha412HOChr07g0286851.3;Parent=mRNA:Ha412HOChr07g0286851;Ontology_term=SO:0000197;est_cons=100.0;est_incons=0.0;	NA	CDS:Ha412HOChr07g0286851.3	mRNA:Ha412HOChr07g0286851	NA	NA	SO:0000197	100.0	0.0	NA	NA
Ha412HOChr07	EuGene	CDS	1450551	1450669	NA	-	2	ID=CDS:Ha412HOChr07g0286851.2;Parent=mRNA:Ha412HOChr07g0286851;Ontology_term=SO:0000004;est_cons=100.0;est_incons=0.0;	NA	CDS:Ha412HOChr07g0286851.2	mRNA:Ha412HOChr07g0286851	NA	NA	SO:0000004	100.0	0.0	NA	NA
Ha412HOChr07	EuGene	CDS	1451512	1451569	NA	-	0	ID=CDS:Ha412HOChr07g0286851.1;Parent=mRNA:Ha412HOChr07g0286851;Ontology_term=SO:0000196;est_cons=100.0;est_incons=0.0;	NA	CDS:Ha412HOChr07g0286851.1	mRNA:Ha412HOChr07g0286851	NA	NA	SO:0000196	100.0	0.0	NA	NA
Ha412HOChr07	EuGene	five_prime_UTR	1451570	1451888	NA	-	NA	ID=five_prime_UTR:Ha412HOChr07g0286851.6;Parent=mRNA:Ha412HOChr07g0286851;Ontology_term=SO:0000204;est_cons=100.0;est_incons=0.0;	NA	five_prime_UTR:Ha412HOChr07g0286851.6	mRNA:Ha412HOChr07g0286851	NA	NA	SO:0000204	100.0	0.0	NA	NA
Ha412HOChr07	EuGene	gene	1453680	1455986	NA	-	NA	ID=gene:Ha412HOChr07g0286861;Name=Ha412HOChr07g0286861;locus_tag=Ha412HOChr07g0286861;	Ha412HOChr07g0286861	gene:Ha412HOChr07g0286861	NA	Ha412HOChr07g0286861	NA	NA	NA	NA	NA	NA
Ha412HOChr07	EuGene	mRNA	1453680	1455986	NA	-	NA	ID=mRNA:Ha412HOChr07g0286861;Parent=gene:Ha412HOChr07g0286861;Name=Ha412HOChr07g0286861;locus_tag=Ha412HOChr07g0286861;product=hypothetical%20protein;	Ha412HOChr07g0286861	mRNA:Ha412HOChr07g0286861	gene:Ha412HOChr07g0286861	Ha412HOChr07g0286861	hypothetical%20protein	NA	NA	NA	NA	NA
Ha412HOChr07	EuGene	exon	1453680	1454013	NA	-	NA	ID=exon:Ha412HOChr07g0286861.5;Parent=mRNA:Ha412HOChr07g0286861;Ontology_term=SO:0000202;	NA	exon:Ha412HOChr07g0286861.5	mRNA:Ha412HOChr07g0286861	NA	NA	SO:0000202	NA	NA	NA	NA
Ha412HOChr07	EuGene	exon	1454300	1454425	NA	-	NA	ID=exon:Ha412HOChr07g0286861.4;Parent=mRNA:Ha412HOChr07g0286861;Ontology_term=SO:0000004;	NA	exon:Ha412HOChr07g0286861.4	mRNA:Ha412HOChr07g0286861	NA	NA	SO:0000004	NA	NA	NA	NA
Ha412HOChr07	EuGene	exon	1455132	1455393	NA	-	NA	ID=exon:Ha412HOChr07g0286861.3;Parent=mRNA:Ha412HOChr07g0286861;Ontology_term=SO:0000004;	NA	exon:Ha412HOChr07g0286861.3	mRNA:Ha412HOChr07g0286861	NA	NA	SO:0000004	NA	NA	NA	NA
Ha412HOChr07	EuGene	exon	1455627	1455723	NA	-	NA	ID=exon:Ha412HOChr07g0286861.2;Parent=mRNA:Ha412HOChr07g0286861;Ontology_term=SO:0000004;	NA	exon:Ha412HOChr07g0286861.2	mRNA:Ha412HOChr07g0286861	NA	NA	SO:0000004	NA	NA	NA	NA
Ha412HOChr07	EuGene	exon	1455805	1455986	NA	-	NA	ID=exon:Ha412HOChr07g0286861.1;Parent=mRNA:Ha412HOChr07g0286861;Ontology_term=SO:0000200;	NA	exon:Ha412HOChr07g0286861.1	mRNA:Ha412HOChr07g0286861	NA	NA	SO:0000200	NA	NA	NA	NA
Ha412HOChr07	EuGene	three_prime_UTR	1453680	1453891	NA	-	NA	ID=three_prime_UTR:Ha412HOChr07g0286861.0;Parent=mRNA:Ha412HOChr07g0286861;Ontology_term=SO:0000205;est_cons=100.0;est_incons=0.0;	NA	three_prime_UTR:Ha412HOChr07g0286861.0	mRNA:Ha412HOChr07g0286861	NA	NA	SO:0000205	100.0	0.0	NA	NA
Ha412HOChr07	EuGene	CDS	1453892	1454013	NA	-	2	ID=CDS:Ha412HOChr07g0286861.5;Parent=mRNA:Ha412HOChr07g0286861;Ontology_term=SO:0000197;est_cons=100.0;est_incons=0.0;	NA	CDS:Ha412HOChr07g0286861.5	mRNA:Ha412HOChr07g0286861	NA	NA	SO:0000197	100.0	0.0	NA	NA
Ha412HOChr07	EuGene	CDS	1454300	1454425	NA	-	2	ID=CDS:Ha412HOChr07g0286861.4;Parent=mRNA:Ha412HOChr07g0286861;Ontology_term=SO:0000004;est_cons=100.0;est_incons=0.0;	NA	CDS:Ha412HOChr07g0286861.4	mRNA:Ha412HOChr07g0286861	NA	NA	SO:0000004	100.0	0.0	NA	NA
Ha412HOChr07	EuGene	CDS	1455132	1455393	NA	-	0	ID=CDS:Ha412HOChr07g0286861.3;Parent=mRNA:Ha412HOChr07g0286861;Ontology_term=SO:0000004;est_cons=100.0;est_incons=0.0;	NA	CDS:Ha412HOChr07g0286861.3	mRNA:Ha412HOChr07g0286861	NA	NA	SO:0000004	100.0	0.0	NA	NA
Ha412HOChr07	EuGene	CDS	1455627	1455723	NA	-	1	ID=CDS:Ha412HOChr07g0286861.2;Parent=mRNA:Ha412HOChr07g0286861;Ontology_term=SO:0000004;est_cons=100.0;est_incons=0.0;	NA	CDS:Ha412HOChr07g0286861.2	mRNA:Ha412HOChr07g0286861	NA	NA	SO:0000004	100.0	0.0	NA	NA
Ha412HOChr07	EuGene	CDS	1455805	1455986	NA	-	0	ID=CDS:Ha412HOChr07g0286861.1;Parent=mRNA:Ha412HOChr07g0286861;Ontology_term=SO:0000196;est_cons=94.0;est_incons=0.0;	NA	CDS:Ha412HOChr07g0286861.1	mRNA:Ha412HOChr07g0286861	NA	NA	SO:0000196	94.0	0.0	NA	NA
Ha412HOChr07	EuGene	gene	1453748	1454381	NA	+	NA	ID=gene:Ha412HOChr07g0286871;Name=Ha412HOChr07g0286871;locus_tag=Ha412HOChr07g0286871;	Ha412HOChr07g0286871	gene:Ha412HOChr07g0286871	NA	Ha412HOChr07g0286871	NA	NA	NA	NA	NA	NA
Ha412HOChr07	EuGene	mRNA	1453748	1454381	NA	+	NA	ID=mRNA:Ha412HOChr07g0286871;Parent=gene:Ha412HOChr07g0286871;Name=Ha412HOChr07g0286871;locus_tag=Ha412HOChr07g0286871;product=hypothetical%20protein;	Ha412HOChr07g0286871	mRNA:Ha412HOChr07g0286871	gene:Ha412HOChr07g0286871	Ha412HOChr07g0286871	hypothetical%20protein	NA	NA	NA	NA	NA
Ha412HOChr07	EuGene	exon	1453748	1454015	NA	+	NA	ID=exon:Ha412HOChr07g0286871.1;Parent=mRNA:Ha412HOChr07g0286871;Ontology_term=SO:0000200;	NA	exon:Ha412HOChr07g0286871.1	mRNA:Ha412HOChr07g0286871	NA	NA	SO:0000200	NA	NA	NA	NA
Ha412HOChr07	EuGene	exon	1454302	1454381	NA	+	NA	ID=exon:Ha412HOChr07g0286871.2;Parent=mRNA:Ha412HOChr07g0286871;Ontology_term=SO:0000202;	NA	exon:Ha412HOChr07g0286871.2	mRNA:Ha412HOChr07g0286871	NA	NA	SO:0000202	NA	NA	NA	NA
Ha412HOChr07	EuGene	five_prime_UTR	1453748	1453894	NA	+	NA	ID=five_prime_UTR:Ha412HOChr07g0286871.0;Parent=mRNA:Ha412HOChr07g0286871;Ontology_term=SO:0000204;est_cons=100.0;est_incons=0.0;	NA	five_prime_UTR:Ha412HOChr07g0286871.0	mRNA:Ha412HOChr07g0286871	NA	NA	SO:0000204	100.0	0.0	NA	NA
Ha412HOChr07	EuGene	CDS	1453895	1454015	NA	+	0	ID=CDS:Ha412HOChr07g0286871.1;Parent=mRNA:Ha412HOChr07g0286871;Ontology_term=SO:0000196;est_cons=100.0;est_incons=0.0;	NA	CDS:Ha412HOChr07g0286871.1	mRNA:Ha412HOChr07g0286871	NA	NA	SO:0000196	100.0	0.0	NA	NA
Ha412HOChr07	EuGene	CDS	1454302	1454342	NA	+	2	ID=CDS:Ha412HOChr07g0286871.2;Parent=mRNA:Ha412HOChr07g0286871;Ontology_term=SO:0000197;est_cons=100.0;est_incons=0.0;	NA	CDS:Ha412HOChr07g0286871.2	mRNA:Ha412HOChr07g0286871	NA	NA	SO:0000197	100.0	0.0	NA	NA
Ha412HOChr07	EuGene	three_prime_UTR	1454343	1454381	NA	+	NA	ID=three_prime_UTR:Ha412HOChr07g0286871.4;Parent=mRNA:Ha412HOChr07g0286871;Ontology_term=SO:0000205;est_cons=100.0;est_incons=0.0;	NA	three_prime_UTR:Ha412HOChr07g0286871.4	mRNA:Ha412HOChr07g0286871	NA	NA	SO:0000205	100.0	0.0	NA	NA
Ha412HOChr07	EuGene	gene	1459944	1465428	NA	+	NA	ID=gene:Ha412HOChr07g0286881;Name=Ha412HOChr07g0286881;locus_tag=Ha412HOChr07g0286881;	Ha412HOChr07g0286881	gene:Ha412HOChr07g0286881	NA	Ha412HOChr07g0286881	NA	NA	NA	NA	NA	NA
Ha412HOChr07	EuGene	mRNA	1459944	1465428	NA	+	NA	ID=mRNA:Ha412HOChr07g0286881;Parent=gene:Ha412HOChr07g0286881;Name=Ha412HOChr07g0286881;locus_tag=Ha412HOChr07g0286881;product=Putative%20magnesium%20transporter%20NIPA;Ontology_term=GO:0005769,GO:0005886,GO:0016021,GO:0015095,GO:1903830;	Ha412HOChr07g0286881	mRNA:Ha412HOChr07g0286881	gene:Ha412HOChr07g0286881	Ha412HOChr07g0286881	Putative%20magnesium%20transporter%20NIPA	GO:0005769,GO:0005886,GO:0016021,GO:0015095,GO:1903830	NA	NA	NA	NA
Ha412HOChr07	EuGene	exon	1459944	1460471	NA	+	NA	ID=exon:Ha412HOChr07g0286881.1;Parent=mRNA:Ha412HOChr07g0286881;Ontology_term=SO:0000200;	NA	exon:Ha412HOChr07g0286881.1	mRNA:Ha412HOChr07g0286881	NA	NA	SO:0000200	NA	NA	NA	NA
Ha412HOChr07	EuGene	exon	1460825	1460881	NA	+	NA	ID=exon:Ha412HOChr07g0286881.2;Parent=mRNA:Ha412HOChr07g0286881;Ontology_term=SO:0000004;	NA	exon:Ha412HOChr07g0286881.2	mRNA:Ha412HOChr07g0286881	NA	NA	SO:0000004	NA	NA	NA	NA
Ha412HOChr07	EuGene	exon	1463131	1463221	NA	+	NA	ID=exon:Ha412HOChr07g0286881.3;Parent=mRNA:Ha412HOChr07g0286881;Ontology_term=SO:0000004;	NA	exon:Ha412HOChr07g0286881.3	mRNA:Ha412HOChr07g0286881	NA	NA	SO:0000004	NA	NA	NA	NA
Ha412HOChr07	EuGene	exon	1463360	1463520	NA	+	NA	ID=exon:Ha412HOChr07g0286881.4;Parent=mRNA:Ha412HOChr07g0286881;Ontology_term=SO:0000004;	NA	exon:Ha412HOChr07g0286881.4	mRNA:Ha412HOChr07g0286881	NA	NA	SO:0000004	NA	NA	NA	NA
Ha412HOChr07	EuGene	exon	1464380	1464507	NA	+	NA	ID=exon:Ha412HOChr07g0286881.5;Parent=mRNA:Ha412HOChr07g0286881;Ontology_term=SO:0000004;	NA	exon:Ha412HOChr07g0286881.5	mRNA:Ha412HOChr07g0286881	NA	NA	SO:0000004	NA	NA	NA	NA
Ha412HOChr07	EuGene	exon	1464596	1464733	NA	+	NA	ID=exon:Ha412HOChr07g0286881.6;Parent=mRNA:Ha412HOChr07g0286881;Ontology_term=SO:0000004;	NA	exon:Ha412HOChr07g0286881.6	mRNA:Ha412HOChr07g0286881	NA	NA	SO:0000004	NA	NA	NA	NA
Ha412HOChr07	EuGene	exon	1464861	1464953	NA	+	NA	ID=exon:Ha412HOChr07g0286881.7;Parent=mRNA:Ha412HOChr07g0286881;Ontology_term=SO:0000004;	NA	exon:Ha412HOChr07g0286881.7	mRNA:Ha412HOChr07g0286881	NA	NA	SO:0000004	NA	NA	NA	NA
Ha412HOChr07	EuGene	exon	1465046	1465428	NA	+	NA	ID=exon:Ha412HOChr07g0286881.8;Parent=mRNA:Ha412HOChr07g0286881;Ontology_term=SO:0000202;	NA	exon:Ha412HOChr07g0286881.8	mRNA:Ha412HOChr07g0286881	NA	NA	SO:0000202	NA	NA	NA	NA
Ha412HOChr07	EuGene	five_prime_UTR	1459944	1460341	NA	+	NA	ID=five_prime_UTR:Ha412HOChr07g0286881.0;Parent=mRNA:Ha412HOChr07g0286881;Ontology_term=SO:0000204;est_cons=100.0;est_incons=0.0;	NA	five_prime_UTR:Ha412HOChr07g0286881.0	mRNA:Ha412HOChr07g0286881	NA	NA	SO:0000204	100.0	0.0	NA	NA
Ha412HOChr07	EuGene	CDS	1460342	1460471	NA	+	0	ID=CDS:Ha412HOChr07g0286881.1;Parent=mRNA:Ha412HOChr07g0286881;Ontology_term=SO:0000196;est_cons=100.0;est_incons=0.0;	NA	CDS:Ha412HOChr07g0286881.1	mRNA:Ha412HOChr07g0286881	NA	NA	SO:0000196	100.0	0.0	NA	NA
Ha412HOChr07	EuGene	CDS	1460825	1460881	NA	+	2	ID=CDS:Ha412HOChr07g0286881.2;Parent=mRNA:Ha412HOChr07g0286881;Ontology_term=SO:0000004;est_cons=100.0;est_incons=0.0;	NA	CDS:Ha412HOChr07g0286881.2	mRNA:Ha412HOChr07g0286881	NA	NA	SO:0000004	100.0	0.0	NA	NA
Ha412HOChr07	EuGene	CDS	1463131	1463221	NA	+	2	ID=CDS:Ha412HOChr07g0286881.3;Parent=mRNA:Ha412HOChr07g0286881;Ontology_term=SO:0000004;est_cons=100.0;est_incons=0.0;	NA	CDS:Ha412HOChr07g0286881.3	mRNA:Ha412HOChr07g0286881	NA	NA	SO:0000004	100.0	0.0	NA	NA
Ha412HOChr07	EuGene	CDS	1463360	1463520	NA	+	1	ID=CDS:Ha412HOChr07g0286881.4;Parent=mRNA:Ha412HOChr07g0286881;Ontology_term=SO:0000004;est_cons=100.0;est_incons=0.0;	NA	CDS:Ha412HOChr07g0286881.4	mRNA:Ha412HOChr07g0286881	NA	NA	SO:0000004	100.0	0.0	NA	NA
Ha412HOChr07	EuGene	CDS	1464380	1464507	NA	+	2	ID=CDS:Ha412HOChr07g0286881.5;Parent=mRNA:Ha412HOChr07g0286881;Ontology_term=SO:0000004;est_cons=100.0;est_incons=0.0;	NA	CDS:Ha412HOChr07g0286881.5	mRNA:Ha412HOChr07g0286881	NA	NA	SO:0000004	100.0	0.0	NA	NA
Ha412HOChr07	EuGene	CDS	1464596	1464733	NA	+	0	ID=CDS:Ha412HOChr07g0286881.6;Parent=mRNA:Ha412HOChr07g0286881;Ontology_term=SO:0000004;est_cons=100.0;est_incons=0.0;	NA	CDS:Ha412HOChr07g0286881.6	mRNA:Ha412HOChr07g0286881	NA	NA	SO:0000004	100.0	0.0	NA	NA
Ha412HOChr07	EuGene	CDS	1464861	1464953	NA	+	0	ID=CDS:Ha412HOChr07g0286881.7;Parent=mRNA:Ha412HOChr07g0286881;Ontology_term=SO:0000004;est_cons=100.0;est_incons=0.0;	NA	CDS:Ha412HOChr07g0286881.7	mRNA:Ha412HOChr07g0286881	NA	NA	SO:0000004	100.0	0.0	NA	NA
Ha412HOChr07	EuGene	CDS	1465046	1465252	NA	+	0	ID=CDS:Ha412HOChr07g0286881.8;Parent=mRNA:Ha412HOChr07g0286881;Ontology_term=SO:0000197;est_cons=100.0;est_incons=0.0;	NA	CDS:Ha412HOChr07g0286881.8	mRNA:Ha412HOChr07g0286881	NA	NA	SO:0000197	100.0	0.0	NA	NA
Ha412HOChr07	EuGene	three_prime_UTR	1465253	1465428	NA	+	NA	ID=three_prime_UTR:Ha412HOChr07g0286881.16;Parent=mRNA:Ha412HOChr07g0286881;Ontology_term=SO:0000205;est_cons=100.0;est_incons=0.0;	NA	three_prime_UTR:Ha412HOChr07g0286881.16	mRNA:Ha412HOChr07g0286881	NA	NA	SO:0000205	100.0	0.0	NA	NA
Ha412HOChr07	EuGene	gene	1474724	1475842	NA	-	NA	ID=gene:Ha412HOChr07g0286891;Name=Ha412HOChr07g0286891;locus_tag=Ha412HOChr07g0286891;	Ha412HOChr07g0286891	gene:Ha412HOChr07g0286891	NA	Ha412HOChr07g0286891	NA	NA	NA	NA	NA	NA
Ha412HOChr07	EuGene	mRNA	1474724	1475842	NA	-	NA	ID=mRNA:Ha412HOChr07g0286891;Parent=gene:Ha412HOChr07g0286891;Name=Ha412HOChr07g0286891;locus_tag=Ha412HOChr07g0286891;product=Putative%20F-box%20domain-containing%20protein;	Ha412HOChr07g0286891	mRNA:Ha412HOChr07g0286891	gene:Ha412HOChr07g0286891	Ha412HOChr07g0286891	Putative%20F-box%20domain-containing%20protein	NA	NA	NA	NA	NA
Ha412HOChr07	EuGene	exon	1474724	1475842	NA	-	NA	ID=exon:Ha412HOChr07g0286891.1;Parent=mRNA:Ha412HOChr07g0286891;Ontology_term=SO:0000147;	NA	exon:Ha412HOChr07g0286891.1	mRNA:Ha412HOChr07g0286891	NA	NA	SO:0000147	NA	NA	NA	NA
Ha412HOChr07	EuGene	CDS	1474724	1475842	NA	-	0	ID=CDS:Ha412HOChr07g0286891.1;Parent=mRNA:Ha412HOChr07g0286891;Ontology_term=SO:0005845;est_cons=0.0;est_incons=0.0;	NA	CDS:Ha412HOChr07g0286891.1	mRNA:Ha412HOChr07g0286891	NA	NA	SO:0005845	0.0	0.0	NA	NA
Ha412HOChr07	EuGene	gene	1500174	1502976	NA	+	NA	ID=gene:Ha412HOChr07g0286901;Name=Ha412HOChr07g0286901;locus_tag=Ha412HOChr07g0286901;	Ha412HOChr07g0286901	gene:Ha412HOChr07g0286901	NA	Ha412HOChr07g0286901	NA	NA	NA	NA	NA	NA
Ha412HOChr07	EuGene	mRNA	1500174	1502976	NA	+	NA	ID=mRNA:Ha412HOChr07g0286901;Parent=gene:Ha412HOChr07g0286901;Name=Ha412HOChr07g0286901;locus_tag=Ha412HOChr07g0286901;product=Putative%20RNA%20recognition%20motif%20domain%2C%20nucleotide-binding%20alpha-beta%20plait%20domain%20superfamily;Ontology_term=GO:0005739,GO:0003690,GO:0003697,GO:0003723,GO:0009409,GO:0009414,GO:0009651,GO:1900864;	Ha412HOChr07g0286901	mRNA:Ha412HOChr07g0286901	gene:Ha412HOChr07g0286901	Ha412HOChr07g0286901	Putative%20RNA%20recognition%20motif%20domain%2C%20nucleotide-binding%20alpha-beta%20plait%20domain%20superfamily	GO:0005739,GO:0003690,GO:0003697,GO:0003723,GO:0009409,GO:0009414,GO:0009651,GO:1900864	NA	NA	NA	NA
Ha412HOChr07	EuGene	exon	1500174	1500329	NA	+	NA	ID=exon:Ha412HOChr07g0286901.utr0;Parent=mRNA:Ha412HOChr07g0286901;Ontology_term=SO:0000204;	NA	exon:Ha412HOChr07g0286901.utr0	mRNA:Ha412HOChr07g0286901	NA	NA	SO:0000204	NA	NA	NA	NA
Ha412HOChr07	EuGene	exon	1500683	1500848	NA	+	NA	ID=exon:Ha412HOChr07g0286901.1;Parent=mRNA:Ha412HOChr07g0286901;Ontology_term=SO:0000200;	NA	exon:Ha412HOChr07g0286901.1	mRNA:Ha412HOChr07g0286901	NA	NA	SO:0000200	NA	NA	NA	NA
Ha412HOChr07	EuGene	exon	1500927	1500995	NA	+	NA	ID=exon:Ha412HOChr07g0286901.2;Parent=mRNA:Ha412HOChr07g0286901;Ontology_term=SO:0000004;	NA	exon:Ha412HOChr07g0286901.2	mRNA:Ha412HOChr07g0286901	NA	NA	SO:0000004	NA	NA	NA	NA
Ha412HOChr07	EuGene	exon	1501790	1501896	NA	+	NA	ID=exon:Ha412HOChr07g0286901.3;Parent=mRNA:Ha412HOChr07g0286901;Ontology_term=SO:0000004;	NA	exon:Ha412HOChr07g0286901.3	mRNA:Ha412HOChr07g0286901	NA	NA	SO:0000004	NA	NA	NA	NA
Ha412HOChr07	EuGene	exon	1502530	1502976	NA	+	NA	ID=exon:Ha412HOChr07g0286901.4;Parent=mRNA:Ha412HOChr07g0286901;Ontology_term=SO:0000202;	NA	exon:Ha412HOChr07g0286901.4	mRNA:Ha412HOChr07g0286901	NA	NA	SO:0000202	NA	NA	NA	NA
Ha412HOChr07	EuGene	five_prime_UTR	1500174	1500329	NA	+	NA	ID=five_prime_UTR:Ha412HOChr07g0286901.0;Parent=mRNA:Ha412HOChr07g0286901;Ontology_term=SO:0000204;est_cons=100.0;est_incons=0.0;	NA	five_prime_UTR:Ha412HOChr07g0286901.0	mRNA:Ha412HOChr07g0286901	NA	NA	SO:0000204	100.0	0.0	NA	NA
Ha412HOChr07	EuGene	five_prime_UTR	1500683	1500715	NA	+	NA	ID=five_prime_UTR:Ha412HOChr07g0286901.2;Parent=mRNA:Ha412HOChr07g0286901;Ontology_term=SO:0000204;est_cons=100.0;est_incons=0.0;	NA	five_prime_UTR:Ha412HOChr07g0286901.2	mRNA:Ha412HOChr07g0286901	NA	NA	SO:0000204	100.0	0.0	NA	NA
Ha412HOChr07	EuGene	CDS	1500716	1500848	NA	+	0	ID=CDS:Ha412HOChr07g0286901.1;Parent=mRNA:Ha412HOChr07g0286901;Ontology_term=SO:0000196;est_cons=100.0;est_incons=0.0;	NA	CDS:Ha412HOChr07g0286901.1	mRNA:Ha412HOChr07g0286901	NA	NA	SO:0000196	100.0	0.0	NA	NA
Ha412HOChr07	EuGene	CDS	1500927	1500995	NA	+	2	ID=CDS:Ha412HOChr07g0286901.2;Parent=mRNA:Ha412HOChr07g0286901;Ontology_term=SO:0000004;est_cons=100.0;est_incons=0.0;	NA	CDS:Ha412HOChr07g0286901.2	mRNA:Ha412HOChr07g0286901	NA	NA	SO:0000004	100.0	0.0	NA	NA
Ha412HOChr07	EuGene	CDS	1501790	1501896	NA	+	2	ID=CDS:Ha412HOChr07g0286901.3;Parent=mRNA:Ha412HOChr07g0286901;Ontology_term=SO:0000004;est_cons=100.0;est_incons=0.0;	NA	CDS:Ha412HOChr07g0286901.3	mRNA:Ha412HOChr07g0286901	NA	NA	SO:0000004	100.0	0.0	NA	NA
Ha412HOChr07	EuGene	CDS	1502530	1502622	NA	+	0	ID=CDS:Ha412HOChr07g0286901.4;Parent=mRNA:Ha412HOChr07g0286901;Ontology_term=SO:0000197;est_cons=100.0;est_incons=0.0;	NA	CDS:Ha412HOChr07g0286901.4	mRNA:Ha412HOChr07g0286901	NA	NA	SO:0000197	100.0	0.0	NA	NA
Ha412HOChr07	EuGene	three_prime_UTR	1502623	1502976	NA	+	NA	ID=three_prime_UTR:Ha412HOChr07g0286901.10;Parent=mRNA:Ha412HOChr07g0286901;Ontology_term=SO:0000205;est_cons=100.0;est_incons=0.0;	NA	three_prime_UTR:Ha412HOChr07g0286901.10	mRNA:Ha412HOChr07g0286901	NA	NA	SO:0000205	100.0	0.0	NA	NA
Ha412HOChr07	EuGene	gene	1504025	1508197	NA	+	NA	ID=gene:Ha412HOChr07g0286911;Name=Ha412HOChr07g0286911;locus_tag=Ha412HOChr07g0286911;	Ha412HOChr07g0286911	gene:Ha412HOChr07g0286911	NA	Ha412HOChr07g0286911	NA	NA	NA	NA	NA	NA
Ha412HOChr07	EuGene	mRNA	1504025	1508197	NA	+	NA	ID=mRNA:Ha412HOChr07g0286911;Parent=gene:Ha412HOChr07g0286911;Name=Ha412HOChr07g0286911;locus_tag=Ha412HOChr07g0286911;product=hypothetical%20protein;	Ha412HOChr07g0286911	mRNA:Ha412HOChr07g0286911	gene:Ha412HOChr07g0286911	Ha412HOChr07g0286911	hypothetical%20protein	NA	NA	NA	NA	NA
Ha412HOChr07	EuGene	exon	1504025	1504147	NA	+	NA	ID=exon:Ha412HOChr07g0286911.utr0;Parent=mRNA:Ha412HOChr07g0286911;Ontology_term=SO:0000204;	NA	exon:Ha412HOChr07g0286911.utr0	mRNA:Ha412HOChr07g0286911	NA	NA	SO:0000204	NA	NA	NA	NA
Ha412HOChr07	EuGene	exon	1504931	1508197	NA	+	NA	ID=exon:Ha412HOChr07g0286911.1;Parent=mRNA:Ha412HOChr07g0286911;Ontology_term=SO:0000147;	NA	exon:Ha412HOChr07g0286911.1	mRNA:Ha412HOChr07g0286911	NA	NA	SO:0000147	NA	NA	NA	NA
Ha412HOChr07	EuGene	five_prime_UTR	1504025	1504147	NA	+	NA	ID=five_prime_UTR:Ha412HOChr07g0286911.0;Parent=mRNA:Ha412HOChr07g0286911;Ontology_term=SO:0000204;est_cons=100.0;est_incons=0.0;	NA	five_prime_UTR:Ha412HOChr07g0286911.0	mRNA:Ha412HOChr07g0286911	NA	NA	SO:0000204	100.0	0.0	NA	NA
Ha412HOChr07	EuGene	five_prime_UTR	1504931	1506192	NA	+	NA	ID=five_prime_UTR:Ha412HOChr07g0286911.2;Parent=mRNA:Ha412HOChr07g0286911;Ontology_term=SO:0000204;est_cons=100.0;est_incons=0.0;	NA	five_prime_UTR:Ha412HOChr07g0286911.2	mRNA:Ha412HOChr07g0286911	NA	NA	SO:0000204	100.0	0.0	NA	NA
Ha412HOChr07	EuGene	CDS	1506193	1506423	NA	+	0	ID=CDS:Ha412HOChr07g0286911.1;Parent=mRNA:Ha412HOChr07g0286911;Ontology_term=SO:0005845;est_cons=100.0;est_incons=0.0;	NA	CDS:Ha412HOChr07g0286911.1	mRNA:Ha412HOChr07g0286911	NA	NA	SO:0005845	100.0	0.0	NA	NA
Ha412HOChr07	EuGene	three_prime_UTR	1506424	1508197	NA	+	NA	ID=three_prime_UTR:Ha412HOChr07g0286911.4;Parent=mRNA:Ha412HOChr07g0286911;Ontology_term=SO:0000205;est_cons=100.0;est_incons=0.0;	NA	three_prime_UTR:Ha412HOChr07g0286911.4	mRNA:Ha412HOChr07g0286911	NA	NA	SO:0000205	100.0	0.0	NA	NA
Ha412HOChr07	EuGene	gene	1511899	1514439	NA	+	NA	ID=gene:Ha412HOChr07g0286921;Name=Ha412HOChr07g0286921;locus_tag=Ha412HOChr07g0286921;	Ha412HOChr07g0286921	gene:Ha412HOChr07g0286921	NA	Ha412HOChr07g0286921	NA	NA	NA	NA	NA	NA
Ha412HOChr07	EuGene	mRNA	1511899	1514439	NA	+	NA	ID=mRNA:Ha412HOChr07g0286921;Parent=gene:Ha412HOChr07g0286921;Name=Ha412HOChr07g0286921;locus_tag=Ha412HOChr07g0286921;product=Putative%20adenosylhomocysteinase;Ontology_term=GO:0005829,GO:0004013,GO:0051287,GO:0006730,GO:0019510,GO:0033353;ec_number=3.3.1.1;	Ha412HOChr07g0286921	mRNA:Ha412HOChr07g0286921	gene:Ha412HOChr07g0286921	Ha412HOChr07g0286921	Putative%20adenosylhomocysteinase	GO:0005829,GO:0004013,GO:0051287,GO:0006730,GO:0019510,GO:0033353	NA	NA	3.3.1.1	NA
Ha412HOChr07	EuGene	exon	1511899	1512732	NA	+	NA	ID=exon:Ha412HOChr07g0286921.1;Parent=mRNA:Ha412HOChr07g0286921;Ontology_term=SO:0000200;	NA	exon:Ha412HOChr07g0286921.1	mRNA:Ha412HOChr07g0286921	NA	NA	SO:0000200	NA	NA	NA	NA
Ha412HOChr07	EuGene	exon	1513390	1514439	NA	+	NA	ID=exon:Ha412HOChr07g0286921.2;Parent=mRNA:Ha412HOChr07g0286921;Ontology_term=SO:0000202;	NA	exon:Ha412HOChr07g0286921.2	mRNA:Ha412HOChr07g0286921	NA	NA	SO:0000202	NA	NA	NA	NA
Ha412HOChr07	EuGene	five_prime_UTR	1511899	1512021	NA	+	NA	ID=five_prime_UTR:Ha412HOChr07g0286921.0;Parent=mRNA:Ha412HOChr07g0286921;Ontology_term=SO:0000204;est_cons=100.0;est_incons=0.0;	NA	five_prime_UTR:Ha412HOChr07g0286921.0	mRNA:Ha412HOChr07g0286921	NA	NA	SO:0000204	100.0	0.0	NA	NA
Ha412HOChr07	EuGene	CDS	1512022	1512732	NA	+	0	ID=CDS:Ha412HOChr07g0286921.1;Parent=mRNA:Ha412HOChr07g0286921;Ontology_term=SO:0000196;est_cons=100.0;est_incons=0.0;	NA	CDS:Ha412HOChr07g0286921.1	mRNA:Ha412HOChr07g0286921	NA	NA	SO:0000196	100.0	0.0	NA	NA
Ha412HOChr07	EuGene	CDS	1513390	1514136	NA	+	0	ID=CDS:Ha412HOChr07g0286921.2;Parent=mRNA:Ha412HOChr07g0286921;Ontology_term=SO:0000197;est_cons=100.0;est_incons=0.0;	NA	CDS:Ha412HOChr07g0286921.2	mRNA:Ha412HOChr07g0286921	NA	NA	SO:0000197	100.0	0.0	NA	NA
Ha412HOChr07	EuGene	three_prime_UTR	1514137	1514439	NA	+	NA	ID=three_prime_UTR:Ha412HOChr07g0286921.4;Parent=mRNA:Ha412HOChr07g0286921;Ontology_term=SO:0000205;est_cons=100.0;est_incons=0.0;	NA	three_prime_UTR:Ha412HOChr07g0286921.4	mRNA:Ha412HOChr07g0286921	NA	NA	SO:0000205	100.0	0.0	NA	NA
Ha412HOChr07	EuGene	gene	1515771	1516124	NA	-	NA	ID=gene:Ha412HOChr07g0286931;Name=Ha412HOChr07g0286931;locus_tag=Ha412HOChr07g0286931;	Ha412HOChr07g0286931	gene:Ha412HOChr07g0286931	NA	Ha412HOChr07g0286931	NA	NA	NA	NA	NA	NA
Ha412HOChr07	EuGene	mRNA	1515771	1516124	NA	-	NA	ID=mRNA:Ha412HOChr07g0286931;Parent=gene:Ha412HOChr07g0286931;Name=Ha412HOChr07g0286931;locus_tag=Ha412HOChr07g0286931;product=Putative%20rapid%20ALkalinization%20Factor;Ontology_term=GO:0016021;	Ha412HOChr07g0286931	mRNA:Ha412HOChr07g0286931	gene:Ha412HOChr07g0286931	Ha412HOChr07g0286931	Putative%20rapid%20ALkalinization%20Factor	GO:0016021	NA	NA	NA	NA
Ha412HOChr07	EuGene	exon	1515771	1516124	NA	-	NA	ID=exon:Ha412HOChr07g0286931.1;Parent=mRNA:Ha412HOChr07g0286931;Ontology_term=SO:0000147;	NA	exon:Ha412HOChr07g0286931.1	mRNA:Ha412HOChr07g0286931	NA	NA	SO:0000147	NA	NA	NA	NA
Ha412HOChr07	EuGene	CDS	1515771	1516124	NA	-	0	ID=CDS:Ha412HOChr07g0286931.1;Parent=mRNA:Ha412HOChr07g0286931;Ontology_term=SO:0005845;est_cons=0.0;est_incons=0.0;	NA	CDS:Ha412HOChr07g0286931.1	mRNA:Ha412HOChr07g0286931	NA	NA	SO:0005845	0.0	0.0	NA	NA
Ha412HOChr07	EuGene	gene	1524642	1529093	NA	+	NA	ID=gene:Ha412HOChr07g0286941;Name=Ha412HOChr07g0286941;locus_tag=Ha412HOChr07g0286941;	Ha412HOChr07g0286941	gene:Ha412HOChr07g0286941	NA	Ha412HOChr07g0286941	NA	NA	NA	NA	NA	NA
Ha412HOChr07	EuGene	mRNA	1524642	1529093	NA	+	NA	ID=mRNA:Ha412HOChr07g0286941;Parent=gene:Ha412HOChr07g0286941;Name=Ha412HOChr07g0286941;locus_tag=Ha412HOChr07g0286941;product=Putative%20transcription%20factor%20WD40-like%20family;Ontology_term=GO:0008430;	Ha412HOChr07g0286941	mRNA:Ha412HOChr07g0286941	gene:Ha412HOChr07g0286941	Ha412HOChr07g0286941	Putative%20transcription%20factor%20WD40-like%20family	GO:0008430	NA	NA	NA	NA
Ha412HOChr07	EuGene	exon	1524642	1524971	NA	+	NA	ID=exon:Ha412HOChr07g0286941.1;Parent=mRNA:Ha412HOChr07g0286941;Ontology_term=SO:0000200;	NA	exon:Ha412HOChr07g0286941.1	mRNA:Ha412HOChr07g0286941	NA	NA	SO:0000200	NA	NA	NA	NA
Ha412HOChr07	EuGene	exon	1525913	1526108	NA	+	NA	ID=exon:Ha412HOChr07g0286941.2;Parent=mRNA:Ha412HOChr07g0286941;Ontology_term=SO:0000004;	NA	exon:Ha412HOChr07g0286941.2	mRNA:Ha412HOChr07g0286941	NA	NA	SO:0000004	NA	NA	NA	NA
Ha412HOChr07	EuGene	exon	1526559	1526786	NA	+	NA	ID=exon:Ha412HOChr07g0286941.3;Parent=mRNA:Ha412HOChr07g0286941;Ontology_term=SO:0000004;	NA	exon:Ha412HOChr07g0286941.3	mRNA:Ha412HOChr07g0286941	NA	NA	SO:0000004	NA	NA	NA	NA
Ha412HOChr07	EuGene	exon	1526955	1527186	NA	+	NA	ID=exon:Ha412HOChr07g0286941.4;Parent=mRNA:Ha412HOChr07g0286941;Ontology_term=SO:0000004;	NA	exon:Ha412HOChr07g0286941.4	mRNA:Ha412HOChr07g0286941	NA	NA	SO:0000004	NA	NA	NA	NA
Ha412HOChr07	EuGene	exon	1527592	1527699	NA	+	NA	ID=exon:Ha412HOChr07g0286941.5;Parent=mRNA:Ha412HOChr07g0286941;Ontology_term=SO:0000004;	NA	exon:Ha412HOChr07g0286941.5	mRNA:Ha412HOChr07g0286941	NA	NA	SO:0000004	NA	NA	NA	NA
Ha412HOChr07	EuGene	exon	1527793	1528065	NA	+	NA	ID=exon:Ha412HOChr07g0286941.6;Parent=mRNA:Ha412HOChr07g0286941;Ontology_term=SO:0000004;	NA	exon:Ha412HOChr07g0286941.6	mRNA:Ha412HOChr07g0286941	NA	NA	SO:0000004	NA	NA	NA	NA
Ha412HOChr07	EuGene	exon	1528551	1529093	NA	+	NA	ID=exon:Ha412HOChr07g0286941.7;Parent=mRNA:Ha412HOChr07g0286941;Ontology_term=SO:0000202;	NA	exon:Ha412HOChr07g0286941.7	mRNA:Ha412HOChr07g0286941	NA	NA	SO:0000202	NA	NA	NA	NA
Ha412HOChr07	EuGene	five_prime_UTR	1524642	1524811	NA	+	NA	ID=five_prime_UTR:Ha412HOChr07g0286941.0;Parent=mRNA:Ha412HOChr07g0286941;Ontology_term=SO:0000204;est_cons=100.0;est_incons=0.0;	NA	five_prime_UTR:Ha412HOChr07g0286941.0	mRNA:Ha412HOChr07g0286941	NA	NA	SO:0000204	100.0	0.0	NA	NA
Ha412HOChr07	EuGene	CDS	1524812	1524971	NA	+	0	ID=CDS:Ha412HOChr07g0286941.1;Parent=mRNA:Ha412HOChr07g0286941;Ontology_term=SO:0000196;est_cons=100.0;est_incons=0.0;	NA	CDS:Ha412HOChr07g0286941.1	mRNA:Ha412HOChr07g0286941	NA	NA	SO:0000196	100.0	0.0	NA	NA
Ha412HOChr07	EuGene	CDS	1525913	1526108	NA	+	2	ID=CDS:Ha412HOChr07g0286941.2;Parent=mRNA:Ha412HOChr07g0286941;Ontology_term=SO:0000004;est_cons=100.0;est_incons=0.0;	NA	CDS:Ha412HOChr07g0286941.2	mRNA:Ha412HOChr07g0286941	NA	NA	SO:0000004	100.0	0.0	NA	NA
Ha412HOChr07	EuGene	CDS	1526559	1526786	NA	+	1	ID=CDS:Ha412HOChr07g0286941.3;Parent=mRNA:Ha412HOChr07g0286941;Ontology_term=SO:0000004;est_cons=100.0;est_incons=0.0;	NA	CDS:Ha412HOChr07g0286941.3	mRNA:Ha412HOChr07g0286941	NA	NA	SO:0000004	100.0	0.0	NA	NA
Ha412HOChr07	EuGene	CDS	1526955	1527186	NA	+	1	ID=CDS:Ha412HOChr07g0286941.4;Parent=mRNA:Ha412HOChr07g0286941;Ontology_term=SO:0000004;est_cons=100.0;est_incons=0.0;	NA	CDS:Ha412HOChr07g0286941.4	mRNA:Ha412HOChr07g0286941	NA	NA	SO:0000004	100.0	0.0	NA	NA
Ha412HOChr07	EuGene	CDS	1527592	1527699	NA	+	0	ID=CDS:Ha412HOChr07g0286941.5;Parent=mRNA:Ha412HOChr07g0286941;Ontology_term=SO:0000004;est_cons=100.0;est_incons=0.0;	NA	CDS:Ha412HOChr07g0286941.5	mRNA:Ha412HOChr07g0286941	NA	NA	SO:0000004	100.0	0.0	NA	NA
Ha412HOChr07	EuGene	CDS	1527793	1528065	NA	+	0	ID=CDS:Ha412HOChr07g0286941.6;Parent=mRNA:Ha412HOChr07g0286941;Ontology_term=SO:0000004;est_cons=100.0;est_incons=0.0;	NA	CDS:Ha412HOChr07g0286941.6	mRNA:Ha412HOChr07g0286941	NA	NA	SO:0000004	100.0	0.0	NA	NA
Ha412HOChr07	EuGene	CDS	1528551	1528832	NA	+	0	ID=CDS:Ha412HOChr07g0286941.7;Parent=mRNA:Ha412HOChr07g0286941;Ontology_term=SO:0000197;est_cons=100.0;est_incons=0.0;	NA	CDS:Ha412HOChr07g0286941.7	mRNA:Ha412HOChr07g0286941	NA	NA	SO:0000197	100.0	0.0	NA	NA
Ha412HOChr07	EuGene	three_prime_UTR	1528833	1529093	NA	+	NA	ID=three_prime_UTR:Ha412HOChr07g0286941.14;Parent=mRNA:Ha412HOChr07g0286941;Ontology_term=SO:0000205;est_cons=100.0;est_incons=0.0;	NA	three_prime_UTR:Ha412HOChr07g0286941.14	mRNA:Ha412HOChr07g0286941	NA	NA	SO:0000205	100.0	0.0	NA	NA
Ha412HOChr07	EuGene	gene	1524796	1526104	NA	-	NA	ID=gene:Ha412HOChr07g0286951;Name=Ha412HOChr07g0286951;locus_tag=Ha412HOChr07g0286951;	Ha412HOChr07g0286951	gene:Ha412HOChr07g0286951	NA	Ha412HOChr07g0286951	NA	NA	NA	NA	NA	NA
Ha412HOChr07	EuGene	ncRNA	1524796	1526104	NA	-	NA	ID=ncRNA:Ha412HOChr07g0286951;Parent=gene:Ha412HOChr07g0286951;Name=Ha412HOChr07g0286951;locus_tag=Ha412HOChr07g0286951;	Ha412HOChr07g0286951	ncRNA:Ha412HOChr07g0286951	gene:Ha412HOChr07g0286951	Ha412HOChr07g0286951	NA	NA	NA	NA	NA	NA
Ha412HOChr07	EuGene	exon	1524796	1524975	NA	-	NA	ID=ncRNA:Ha412HOChr07g0286951.ncrna0;Parent=ncRNA:Ha412HOChr07g0286951;Ontology_term=SO:0000655;est_cons=100.0;est_incons=0.0;	NA	ncRNA:Ha412HOChr07g0286951.ncrna0	ncRNA:Ha412HOChr07g0286951	NA	NA	SO:0000655	100.0	0.0	NA	NA
Ha412HOChr07	EuGene	exon	1525931	1526104	NA	-	NA	ID=ncRNA:Ha412HOChr07g0286951.ncrna2;Parent=ncRNA:Ha412HOChr07g0286951;Ontology_term=SO:0000655;est_cons=100.0;est_incons=0.0;	NA	ncRNA:Ha412HOChr07g0286951.ncrna2	ncRNA:Ha412HOChr07g0286951	NA	NA	SO:0000655	100.0	0.0	NA	NA
Ha412HOChr07	EuGene	gene	1562500	1565226	NA	+	NA	ID=gene:Ha412HOChr07g0286961;Name=Ha412HOChr07g0286961;locus_tag=Ha412HOChr07g0286961;	Ha412HOChr07g0286961	gene:Ha412HOChr07g0286961	NA	Ha412HOChr07g0286961	NA	NA	NA	NA	NA	NA
Ha412HOChr07	EuGene	mRNA	1562500	1565226	NA	+	NA	ID=mRNA:Ha412HOChr07g0286961;Parent=gene:Ha412HOChr07g0286961;Name=Ha412HOChr07g0286961;locus_tag=Ha412HOChr07g0286961;product=hypothetical%20protein;	Ha412HOChr07g0286961	mRNA:Ha412HOChr07g0286961	gene:Ha412HOChr07g0286961	Ha412HOChr07g0286961	hypothetical%20protein	NA	NA	NA	NA	NA
Ha412HOChr07	EuGene	exon	1562500	1562528	NA	+	NA	ID=exon:Ha412HOChr07g0286961.utr0;Parent=mRNA:Ha412HOChr07g0286961;Ontology_term=SO:0000204;	NA	exon:Ha412HOChr07g0286961.utr0	mRNA:Ha412HOChr07g0286961	NA	NA	SO:0000204	NA	NA	NA	NA
Ha412HOChr07	EuGene	exon	1563079	1563097	NA	+	NA	ID=exon:Ha412HOChr07g0286961.1;Parent=mRNA:Ha412HOChr07g0286961;Ontology_term=SO:0000200;	NA	exon:Ha412HOChr07g0286961.1	mRNA:Ha412HOChr07g0286961	NA	NA	SO:0000200	NA	NA	NA	NA
Ha412HOChr07	EuGene	exon	1564456	1564516	NA	+	NA	ID=exon:Ha412HOChr07g0286961.2;Parent=mRNA:Ha412HOChr07g0286961;Ontology_term=SO:0000004;	NA	exon:Ha412HOChr07g0286961.2	mRNA:Ha412HOChr07g0286961	NA	NA	SO:0000004	NA	NA	NA	NA
Ha412HOChr07	EuGene	exon	1564978	1565226	NA	+	NA	ID=exon:Ha412HOChr07g0286961.3;Parent=mRNA:Ha412HOChr07g0286961;Ontology_term=SO:0000202;	NA	exon:Ha412HOChr07g0286961.3	mRNA:Ha412HOChr07g0286961	NA	NA	SO:0000202	NA	NA	NA	NA
Ha412HOChr07	EuGene	five_prime_UTR	1562500	1562528	NA	+	NA	ID=five_prime_UTR:Ha412HOChr07g0286961.0;Parent=mRNA:Ha412HOChr07g0286961;Ontology_term=SO:0000204;est_cons=100.0;est_incons=0.0;	NA	five_prime_UTR:Ha412HOChr07g0286961.0	mRNA:Ha412HOChr07g0286961	NA	NA	SO:0000204	100.0	0.0	NA	NA
Ha412HOChr07	EuGene	five_prime_UTR	1563079	1563092	NA	+	NA	ID=five_prime_UTR:Ha412HOChr07g0286961.2;Parent=mRNA:Ha412HOChr07g0286961;Ontology_term=SO:0000204;est_cons=0.0;est_incons=100.0;	NA	five_prime_UTR:Ha412HOChr07g0286961.2	mRNA:Ha412HOChr07g0286961	NA	NA	SO:0000204	0.0	100.0	NA	NA
Ha412HOChr07	EuGene	CDS	1563093	1563097	NA	+	0	ID=CDS:Ha412HOChr07g0286961.1;Parent=mRNA:Ha412HOChr07g0286961;Ontology_term=SO:0000196;est_cons=0.0;est_incons=100.0;	NA	CDS:Ha412HOChr07g0286961.1	mRNA:Ha412HOChr07g0286961	NA	NA	SO:0000196	0.0	100.0	NA	NA
Ha412HOChr07	EuGene	CDS	1564456	1564516	NA	+	1	ID=CDS:Ha412HOChr07g0286961.2;Parent=mRNA:Ha412HOChr07g0286961;Ontology_term=SO:0000004;est_cons=100.0;est_incons=0.0;	NA	CDS:Ha412HOChr07g0286961.2	mRNA:Ha412HOChr07g0286961	NA	NA	SO:0000004	100.0	0.0	NA	NA
Ha412HOChr07	EuGene	CDS	1564978	1565088	NA	+	0	ID=CDS:Ha412HOChr07g0286961.3;Parent=mRNA:Ha412HOChr07g0286961;Ontology_term=SO:0000197;est_cons=100.0;est_incons=0.0;	NA	CDS:Ha412HOChr07g0286961.3	mRNA:Ha412HOChr07g0286961	NA	NA	SO:0000197	100.0	0.0	NA	NA
Ha412HOChr07	EuGene	three_prime_UTR	1565089	1565226	NA	+	NA	ID=three_prime_UTR:Ha412HOChr07g0286961.8;Parent=mRNA:Ha412HOChr07g0286961;Ontology_term=SO:0000205;est_cons=100.0;est_incons=0.0;	NA	three_prime_UTR:Ha412HOChr07g0286961.8	mRNA:Ha412HOChr07g0286961	NA	NA	SO:0000205	100.0	0.0	NA	NA
Ha412HOChr07	EuGene	gene	1585741	1599619	NA	+	NA	ID=gene:Ha412HOChr07g0286971;Name=Ha412HOChr07g0286971;locus_tag=Ha412HOChr07g0286971;	Ha412HOChr07g0286971	gene:Ha412HOChr07g0286971	NA	Ha412HOChr07g0286971	NA	NA	NA	NA	NA	NA
Ha412HOChr07	EuGene	mRNA	1585741	1599619	NA	+	NA	ID=mRNA:Ha412HOChr07g0286971;Parent=gene:Ha412HOChr07g0286971;Name=Ha412HOChr07g0286971;locus_tag=Ha412HOChr07g0286971;product=hypothetical%20protein;	Ha412HOChr07g0286971	mRNA:Ha412HOChr07g0286971	gene:Ha412HOChr07g0286971	Ha412HOChr07g0286971	hypothetical%20protein	NA	NA	NA	NA	NA
Ha412HOChr07	EuGene	exon	1585741	1586037	NA	+	NA	ID=exon:Ha412HOChr07g0286971.utr0;Parent=mRNA:Ha412HOChr07g0286971;Ontology_term=SO:0000204;	NA	exon:Ha412HOChr07g0286971.utr0	mRNA:Ha412HOChr07g0286971	NA	NA	SO:0000204	NA	NA	NA	NA
Ha412HOChr07	EuGene	exon	1591843	1591859	NA	+	NA	ID=exon:Ha412HOChr07g0286971.1;Parent=mRNA:Ha412HOChr07g0286971;Ontology_term=SO:0000200;	NA	exon:Ha412HOChr07g0286971.1	mRNA:Ha412HOChr07g0286971	NA	NA	SO:0000200	NA	NA	NA	NA
Ha412HOChr07	EuGene	exon	1599371	1599619	NA	+	NA	ID=exon:Ha412HOChr07g0286971.2;Parent=mRNA:Ha412HOChr07g0286971;Ontology_term=SO:0000202;	NA	exon:Ha412HOChr07g0286971.2	mRNA:Ha412HOChr07g0286971	NA	NA	SO:0000202	NA	NA	NA	NA
Ha412HOChr07	EuGene	five_prime_UTR	1585741	1586037	NA	+	NA	ID=five_prime_UTR:Ha412HOChr07g0286971.0;Parent=mRNA:Ha412HOChr07g0286971;Ontology_term=SO:0000204;est_cons=100.0;est_incons=0.0;	NA	five_prime_UTR:Ha412HOChr07g0286971.0	mRNA:Ha412HOChr07g0286971	NA	NA	SO:0000204	100.0	0.0	NA	NA
Ha412HOChr07	EuGene	five_prime_UTR	1591843	1591844	NA	+	NA	ID=five_prime_UTR:Ha412HOChr07g0286971.2;Parent=mRNA:Ha412HOChr07g0286971;Ontology_term=SO:0000204;est_cons=0.0;est_incons=100.0;	NA	five_prime_UTR:Ha412HOChr07g0286971.2	mRNA:Ha412HOChr07g0286971	NA	NA	SO:0000204	0.0	100.0	NA	NA
Ha412HOChr07	EuGene	CDS	1591845	1591859	NA	+	0	ID=CDS:Ha412HOChr07g0286971.1;Parent=mRNA:Ha412HOChr07g0286971;Ontology_term=SO:0000196;est_cons=0.0;est_incons=100.0;	NA	CDS:Ha412HOChr07g0286971.1	mRNA:Ha412HOChr07g0286971	NA	NA	SO:0000196	0.0	100.0	NA	NA
Ha412HOChr07	EuGene	CDS	1599371	1599481	NA	+	0	ID=CDS:Ha412HOChr07g0286971.2;Parent=mRNA:Ha412HOChr07g0286971;Ontology_term=SO:0000197;est_cons=100.0;est_incons=0.0;	NA	CDS:Ha412HOChr07g0286971.2	mRNA:Ha412HOChr07g0286971	NA	NA	SO:0000197	100.0	0.0	NA	NA
Ha412HOChr07	EuGene	three_prime_UTR	1599482	1599619	NA	+	NA	ID=three_prime_UTR:Ha412HOChr07g0286971.6;Parent=mRNA:Ha412HOChr07g0286971;Ontology_term=SO:0000205;est_cons=100.0;est_incons=0.0;	NA	three_prime_UTR:Ha412HOChr07g0286971.6	mRNA:Ha412HOChr07g0286971	NA	NA	SO:0000205	100.0	0.0	NA	NA
Ha412HOChr07	EuGene	gene	1628516	1629655	NA	-	NA	ID=gene:Ha412HOChr07g0286981;Name=Ha412HOChr07g0286981;locus_tag=Ha412HOChr07g0286981;	Ha412HOChr07g0286981	gene:Ha412HOChr07g0286981	NA	Ha412HOChr07g0286981	NA	NA	NA	NA	NA	NA
Ha412HOChr07	EuGene	mRNA	1628516	1629655	NA	-	NA	ID=mRNA:Ha412HOChr07g0286981;Parent=gene:Ha412HOChr07g0286981;Name=Ha412HOChr07g0286981;locus_tag=Ha412HOChr07g0286981;product=Putative%20F-box%20domain-containing%20protein;	Ha412HOChr07g0286981	mRNA:Ha412HOChr07g0286981	gene:Ha412HOChr07g0286981	Ha412HOChr07g0286981	Putative%20F-box%20domain-containing%20protein	NA	NA	NA	NA	NA
Ha412HOChr07	EuGene	exon	1628516	1629655	NA	-	NA	ID=exon:Ha412HOChr07g0286981.1;Parent=mRNA:Ha412HOChr07g0286981;Ontology_term=SO:0000147;	NA	exon:Ha412HOChr07g0286981.1	mRNA:Ha412HOChr07g0286981	NA	NA	SO:0000147	NA	NA	NA	NA
Ha412HOChr07	EuGene	CDS	1628516	1629655	NA	-	0	ID=CDS:Ha412HOChr07g0286981.1;Parent=mRNA:Ha412HOChr07g0286981;Ontology_term=SO:0005845;est_cons=0.0;est_incons=0.0;	NA	CDS:Ha412HOChr07g0286981.1	mRNA:Ha412HOChr07g0286981	NA	NA	SO:0005845	0.0	0.0	NA	NA
Ha412HOChr07	EuGene	gene	1641747	1645310	NA	-	NA	ID=gene:Ha412HOChr07g0286991;Name=Ha412HOChr07g0286991;locus_tag=Ha412HOChr07g0286991;	Ha412HOChr07g0286991	gene:Ha412HOChr07g0286991	NA	Ha412HOChr07g0286991	NA	NA	NA	NA	NA	NA
Ha412HOChr07	EuGene	mRNA	1641747	1645310	NA	-	NA	ID=mRNA:Ha412HOChr07g0286991;Parent=gene:Ha412HOChr07g0286991;Name=Ha412HOChr07g0286991;locus_tag=Ha412HOChr07g0286991;product=Putative%20transcription%20factor%20interactor%20and%20regulator%20CCHC%28Zn%29%20family;Ontology_term=GO:0000943,GO:0003676,GO:0008270,GO:0015074;	Ha412HOChr07g0286991	mRNA:Ha412HOChr07g0286991	gene:Ha412HOChr07g0286991	Ha412HOChr07g0286991	Putative%20transcription%20factor%20interactor%20and%20regulator%20CCHC%28Zn%29%20family	GO:0000943,GO:0003676,GO:0008270,GO:0015074	NA	NA	NA	NA
Ha412HOChr07	EuGene	exon	1641747	1645310	NA	-	NA	ID=exon:Ha412HOChr07g0286991.1;Parent=mRNA:Ha412HOChr07g0286991;Ontology_term=SO:0000147;	NA	exon:Ha412HOChr07g0286991.1	mRNA:Ha412HOChr07g0286991	NA	NA	SO:0000147	NA	NA	NA	NA
Ha412HOChr07	EuGene	CDS	1641747	1645310	NA	-	0	ID=CDS:Ha412HOChr07g0286991.1;Parent=mRNA:Ha412HOChr07g0286991;Ontology_term=SO:0005845;est_cons=0.0;est_incons=0.0;	NA	CDS:Ha412HOChr07g0286991.1	mRNA:Ha412HOChr07g0286991	NA	NA	SO:0005845	0.0	0.0	NA	NA
Ha412HOChr07	EuGene	gene	1647216	1647785	NA	+	NA	ID=gene:Ha412HOChr07g0287001;Name=Ha412HOChr07g0287001;locus_tag=Ha412HOChr07g0287001;	Ha412HOChr07g0287001	gene:Ha412HOChr07g0287001	NA	Ha412HOChr07g0287001	NA	NA	NA	NA	NA	NA
Ha412HOChr07	EuGene	ncRNA	1647216	1647785	NA	+	NA	ID=ncRNA:Ha412HOChr07g0287001;Parent=gene:Ha412HOChr07g0287001;Name=Ha412HOChr07g0287001;locus_tag=Ha412HOChr07g0287001;	Ha412HOChr07g0287001	ncRNA:Ha412HOChr07g0287001	gene:Ha412HOChr07g0287001	Ha412HOChr07g0287001	NA	NA	NA	NA	NA	NA
Ha412HOChr07	EuGene	exon	1647216	1647386	NA	+	NA	ID=ncRNA:Ha412HOChr07g0287001.ncrna0;Parent=ncRNA:Ha412HOChr07g0287001;Ontology_term=SO:0000655;est_cons=100.0;est_incons=0.0;	NA	ncRNA:Ha412HOChr07g0287001.ncrna0	ncRNA:Ha412HOChr07g0287001	NA	NA	SO:0000655	100.0	0.0	NA	NA
Ha412HOChr07	EuGene	exon	1647678	1647785	NA	+	NA	ID=ncRNA:Ha412HOChr07g0287001.ncrna2;Parent=ncRNA:Ha412HOChr07g0287001;Ontology_term=SO:0000655;est_cons=100.0;est_incons=0.0;	NA	ncRNA:Ha412HOChr07g0287001.ncrna2	ncRNA:Ha412HOChr07g0287001	NA	NA	SO:0000655	100.0	0.0	NA	NA
Ha412HOChr07	EuGene	gene	1648535	1648941	NA	+	NA	ID=gene:Ha412HOChr07g0287011;Name=Ha412HOChr07g0287011;locus_tag=Ha412HOChr07g0287011;	Ha412HOChr07g0287011	gene:Ha412HOChr07g0287011	NA	Ha412HOChr07g0287011	NA	NA	NA	NA	NA	NA
Ha412HOChr07	EuGene	mRNA	1648535	1648941	NA	+	NA	ID=mRNA:Ha412HOChr07g0287011;Parent=gene:Ha412HOChr07g0287011;Name=Ha412HOChr07g0287011;locus_tag=Ha412HOChr07g0287011;product=hypothetical%20protein;	Ha412HOChr07g0287011	mRNA:Ha412HOChr07g0287011	gene:Ha412HOChr07g0287011	Ha412HOChr07g0287011	hypothetical%20protein	NA	NA	NA	NA	NA
Ha412HOChr07	EuGene	exon	1648535	1648706	NA	+	NA	ID=exon:Ha412HOChr07g0287011.1;Parent=mRNA:Ha412HOChr07g0287011;Ontology_term=SO:0000200;	NA	exon:Ha412HOChr07g0287011.1	mRNA:Ha412HOChr07g0287011	NA	NA	SO:0000200	NA	NA	NA	NA
Ha412HOChr07	EuGene	exon	1648785	1648941	NA	+	NA	ID=exon:Ha412HOChr07g0287011.2;Parent=mRNA:Ha412HOChr07g0287011;Ontology_term=SO:0000202;	NA	exon:Ha412HOChr07g0287011.2	mRNA:Ha412HOChr07g0287011	NA	NA	SO:0000202	NA	NA	NA	NA
Ha412HOChr07	EuGene	five_prime_UTR	1648535	1648556	NA	+	NA	ID=five_prime_UTR:Ha412HOChr07g0287011.0;Parent=mRNA:Ha412HOChr07g0287011;Ontology_term=SO:0000204;est_cons=100.0;est_incons=0.0;	NA	five_prime_UTR:Ha412HOChr07g0287011.0	mRNA:Ha412HOChr07g0287011	NA	NA	SO:0000204	100.0	0.0	NA	NA
Ha412HOChr07	EuGene	CDS	1648557	1648706	NA	+	0	ID=CDS:Ha412HOChr07g0287011.1;Parent=mRNA:Ha412HOChr07g0287011;Ontology_term=SO:0000196;est_cons=100.0;est_incons=0.0;	NA	CDS:Ha412HOChr07g0287011.1	mRNA:Ha412HOChr07g0287011	NA	NA	SO:0000196	100.0	0.0	NA	NA
Ha412HOChr07	EuGene	CDS	1648785	1648832	NA	+	0	ID=CDS:Ha412HOChr07g0287011.2;Parent=mRNA:Ha412HOChr07g0287011;Ontology_term=SO:0000197;est_cons=100.0;est_incons=0.0;	NA	CDS:Ha412HOChr07g0287011.2	mRNA:Ha412HOChr07g0287011	NA	NA	SO:0000197	100.0	0.0	NA	NA
Ha412HOChr07	EuGene	three_prime_UTR	1648833	1648941	NA	+	NA	ID=three_prime_UTR:Ha412HOChr07g0287011.4;Parent=mRNA:Ha412HOChr07g0287011;Ontology_term=SO:0000205;est_cons=100.0;est_incons=0.0;	NA	three_prime_UTR:Ha412HOChr07g0287011.4	mRNA:Ha412HOChr07g0287011	NA	NA	SO:0000205	100.0	0.0	NA	NA
Ha412HOChr07	EuGene	gene	1687345	1688481	NA	-	NA	ID=gene:Ha412HOChr07g0287021;Name=Ha412HOChr07g0287021;locus_tag=Ha412HOChr07g0287021;	Ha412HOChr07g0287021	gene:Ha412HOChr07g0287021	NA	Ha412HOChr07g0287021	NA	NA	NA	NA	NA	NA
Ha412HOChr07	EuGene	mRNA	1687345	1688481	NA	-	NA	ID=mRNA:Ha412HOChr07g0287021;Parent=gene:Ha412HOChr07g0287021;Name=Ha412HOChr07g0287021;locus_tag=Ha412HOChr07g0287021;product=Putative%20F-box%20domain-containing%20protein;	Ha412HOChr07g0287021	mRNA:Ha412HOChr07g0287021	gene:Ha412HOChr07g0287021	Ha412HOChr07g0287021	Putative%20F-box%20domain-containing%20protein	NA	NA	NA	NA	NA
Ha412HOChr07	EuGene	exon	1687345	1688481	NA	-	NA	ID=exon:Ha412HOChr07g0287021.1;Parent=mRNA:Ha412HOChr07g0287021;Ontology_term=SO:0000147;	NA	exon:Ha412HOChr07g0287021.1	mRNA:Ha412HOChr07g0287021	NA	NA	SO:0000147	NA	NA	NA	NA
Ha412HOChr07	EuGene	CDS	1687345	1688481	NA	-	0	ID=CDS:Ha412HOChr07g0287021.1;Parent=mRNA:Ha412HOChr07g0287021;Ontology_term=SO:0005845;est_cons=0.0;est_incons=0.0;	NA	CDS:Ha412HOChr07g0287021.1	mRNA:Ha412HOChr07g0287021	NA	NA	SO:0005845	0.0	0.0	NA	NA
Ha412HOChr07	EuGene	gene	1704139	1707577	NA	+	NA	ID=gene:Ha412HOChr07g0287031;Name=Ha412HOChr07g0287031;locus_tag=Ha412HOChr07g0287031;	Ha412HOChr07g0287031	gene:Ha412HOChr07g0287031	NA	Ha412HOChr07g0287031	NA	NA	NA	NA	NA	NA
Ha412HOChr07	EuGene	mRNA	1704139	1707577	NA	+	NA	ID=mRNA:Ha412HOChr07g0287031;Parent=gene:Ha412HOChr07g0287031;Name=Ha412HOChr07g0287031;locus_tag=Ha412HOChr07g0287031;product=Putative%20Myb%2FSANT-like%20domain%2C%20harbinger%20transposase-derived%20nuclease%20domain-containing%20protein;	Ha412HOChr07g0287031	mRNA:Ha412HOChr07g0287031	gene:Ha412HOChr07g0287031	Ha412HOChr07g0287031	Putative%20Myb%2FSANT-like%20domain%2C%20harbinger%20transposase-derived%20nuclease%20domain-containing%20protein	NA	NA	NA	NA	NA
Ha412HOChr07	EuGene	exon	1704139	1704282	NA	+	NA	ID=exon:Ha412HOChr07g0287031.utr0;Parent=mRNA:Ha412HOChr07g0287031;Ontology_term=SO:0000204;	NA	exon:Ha412HOChr07g0287031.utr0	mRNA:Ha412HOChr07g0287031	NA	NA	SO:0000204	NA	NA	NA	NA
Ha412HOChr07	EuGene	exon	1705135	1705442	NA	+	NA	ID=exon:Ha412HOChr07g0287031.1;Parent=mRNA:Ha412HOChr07g0287031;Ontology_term=SO:0000200;	NA	exon:Ha412HOChr07g0287031.1	mRNA:Ha412HOChr07g0287031	NA	NA	SO:0000200	NA	NA	NA	NA
Ha412HOChr07	EuGene	exon	1705517	1706100	NA	+	NA	ID=exon:Ha412HOChr07g0287031.2;Parent=mRNA:Ha412HOChr07g0287031;Ontology_term=SO:0000004;	NA	exon:Ha412HOChr07g0287031.2	mRNA:Ha412HOChr07g0287031	NA	NA	SO:0000004	NA	NA	NA	NA
Ha412HOChr07	EuGene	exon	1706324	1707036	NA	+	NA	ID=exon:Ha412HOChr07g0287031.3;Parent=mRNA:Ha412HOChr07g0287031;Ontology_term=SO:0000004;	NA	exon:Ha412HOChr07g0287031.3	mRNA:Ha412HOChr07g0287031	NA	NA	SO:0000004	NA	NA	NA	NA
Ha412HOChr07	EuGene	exon	1707105	1707577	NA	+	NA	ID=exon:Ha412HOChr07g0287031.4;Parent=mRNA:Ha412HOChr07g0287031;Ontology_term=SO:0000202;	NA	exon:Ha412HOChr07g0287031.4	mRNA:Ha412HOChr07g0287031	NA	NA	SO:0000202	NA	NA	NA	NA
Ha412HOChr07	EuGene	five_prime_UTR	1704139	1704282	NA	+	NA	ID=five_prime_UTR:Ha412HOChr07g0287031.0;Parent=mRNA:Ha412HOChr07g0287031;Ontology_term=SO:0000204;est_cons=100.0;est_incons=0.0;	NA	five_prime_UTR:Ha412HOChr07g0287031.0	mRNA:Ha412HOChr07g0287031	NA	NA	SO:0000204	100.0	0.0	NA	NA
Ha412HOChr07	EuGene	five_prime_UTR	1705135	1705136	NA	+	NA	ID=five_prime_UTR:Ha412HOChr07g0287031.2;Parent=mRNA:Ha412HOChr07g0287031;Ontology_term=SO:0000204;est_cons=100.0;est_incons=0.0;	NA	five_prime_UTR:Ha412HOChr07g0287031.2	mRNA:Ha412HOChr07g0287031	NA	NA	SO:0000204	100.0	0.0	NA	NA
Ha412HOChr07	EuGene	CDS	1705137	1705442	NA	+	0	ID=CDS:Ha412HOChr07g0287031.1;Parent=mRNA:Ha412HOChr07g0287031;Ontology_term=SO:0000196;est_cons=100.0;est_incons=0.0;	NA	CDS:Ha412HOChr07g0287031.1	mRNA:Ha412HOChr07g0287031	NA	NA	SO:0000196	100.0	0.0	NA	NA
Ha412HOChr07	EuGene	CDS	1705517	1706100	NA	+	0	ID=CDS:Ha412HOChr07g0287031.2;Parent=mRNA:Ha412HOChr07g0287031;Ontology_term=SO:0000004;est_cons=46.1;est_incons=0.0;	NA	CDS:Ha412HOChr07g0287031.2	mRNA:Ha412HOChr07g0287031	NA	NA	SO:0000004	46.1	0.0	NA	NA
Ha412HOChr07	EuGene	CDS	1706324	1707036	NA	+	1	ID=CDS:Ha412HOChr07g0287031.3;Parent=mRNA:Ha412HOChr07g0287031;Ontology_term=SO:0000004;est_cons=0.0;est_incons=0.0;	NA	CDS:Ha412HOChr07g0287031.3	mRNA:Ha412HOChr07g0287031	NA	NA	SO:0000004	0.0	0.0	NA	NA
Ha412HOChr07	EuGene	CDS	1707105	1707577	NA	+	2	ID=CDS:Ha412HOChr07g0287031.4;Parent=mRNA:Ha412HOChr07g0287031;Ontology_term=SO:0000197;est_cons=0.0;est_incons=0.0;	NA	CDS:Ha412HOChr07g0287031.4	mRNA:Ha412HOChr07g0287031	NA	NA	SO:0000197	0.0	0.0	NA	NA
Ha412HOChr07	EuGene	gene	1715781	1716353	NA	-	NA	ID=gene:Ha412HOChr07g0287041;Name=Ha412HOChr07g0287041;locus_tag=Ha412HOChr07g0287041;	Ha412HOChr07g0287041	gene:Ha412HOChr07g0287041	NA	Ha412HOChr07g0287041	NA	NA	NA	NA	NA	NA
Ha412HOChr07	EuGene	mRNA	1715781	1716353	NA	-	NA	ID=mRNA:Ha412HOChr07g0287041;Parent=gene:Ha412HOChr07g0287041;Name=Ha412HOChr07g0287041;locus_tag=Ha412HOChr07g0287041;product=Putative%20F-box%20domain-containing%20protein;	Ha412HOChr07g0287041	mRNA:Ha412HOChr07g0287041	gene:Ha412HOChr07g0287041	Ha412HOChr07g0287041	Putative%20F-box%20domain-containing%20protein	NA	NA	NA	NA	NA
Ha412HOChr07	EuGene	exon	1715781	1716353	NA	-	NA	ID=exon:Ha412HOChr07g0287041.1;Parent=mRNA:Ha412HOChr07g0287041;Ontology_term=SO:0000147;	NA	exon:Ha412HOChr07g0287041.1	mRNA:Ha412HOChr07g0287041	NA	NA	SO:0000147	NA	NA	NA	NA
Ha412HOChr07	EuGene	CDS	1715781	1716353	NA	-	0	ID=CDS:Ha412HOChr07g0287041.1;Parent=mRNA:Ha412HOChr07g0287041;Ontology_term=SO:0005845;est_cons=0.0;est_incons=0.0;	NA	CDS:Ha412HOChr07g0287041.1	mRNA:Ha412HOChr07g0287041	NA	NA	SO:0005845	0.0	0.0	NA	NA
Ha412HOChr07	EuGene	gene	1754311	1755066	NA	-	NA	ID=gene:Ha412HOChr07g0287051;Name=Ha412HOChr07g0287051;locus_tag=Ha412HOChr07g0287051;	Ha412HOChr07g0287051	gene:Ha412HOChr07g0287051	NA	Ha412HOChr07g0287051	NA	NA	NA	NA	NA	NA
Ha412HOChr07	EuGene	mRNA	1754311	1755066	NA	-	NA	ID=mRNA:Ha412HOChr07g0287051;Parent=gene:Ha412HOChr07g0287051;Name=Ha412HOChr07g0287051;locus_tag=Ha412HOChr07g0287051;product=Putative%20F-box%20domain-containing%20protein;	Ha412HOChr07g0287051	mRNA:Ha412HOChr07g0287051	gene:Ha412HOChr07g0287051	Ha412HOChr07g0287051	Putative%20F-box%20domain-containing%20protein	NA	NA	NA	NA	NA
Ha412HOChr07	EuGene	exon	1754311	1755066	NA	-	NA	ID=exon:Ha412HOChr07g0287051.1;Parent=mRNA:Ha412HOChr07g0287051;Ontology_term=SO:0000147;	NA	exon:Ha412HOChr07g0287051.1	mRNA:Ha412HOChr07g0287051	NA	NA	SO:0000147	NA	NA	NA	NA
Ha412HOChr07	EuGene	CDS	1754311	1755066	NA	-	0	ID=CDS:Ha412HOChr07g0287051.1;Parent=mRNA:Ha412HOChr07g0287051;Ontology_term=SO:0005845;est_cons=0.0;est_incons=0.0;	NA	CDS:Ha412HOChr07g0287051.1	mRNA:Ha412HOChr07g0287051	NA	NA	SO:0005845	0.0	0.0	NA	NA
Ha412HOChr07	EuGene	gene	1766652	1767231	NA	+	NA	ID=gene:Ha412HOChr07g0287061;Name=Ha412HOChr07g0287061;locus_tag=Ha412HOChr07g0287061;	Ha412HOChr07g0287061	gene:Ha412HOChr07g0287061	NA	Ha412HOChr07g0287061	NA	NA	NA	NA	NA	NA
Ha412HOChr07	EuGene	mRNA	1766652	1767231	NA	+	NA	ID=mRNA:Ha412HOChr07g0287061;Parent=gene:Ha412HOChr07g0287061;Name=Ha412HOChr07g0287061;locus_tag=Ha412HOChr07g0287061;product=Putative%20transcription%20factor%20B3-Domain%20family;Ontology_term=GO:0016021,GO:0003677;	Ha412HOChr07g0287061	mRNA:Ha412HOChr07g0287061	gene:Ha412HOChr07g0287061	Ha412HOChr07g0287061	Putative%20transcription%20factor%20B3-Domain%20family	GO:0016021,GO:0003677	NA	NA	NA	NA
Ha412HOChr07	EuGene	exon	1766652	1766897	NA	+	NA	ID=exon:Ha412HOChr07g0287061.1;Parent=mRNA:Ha412HOChr07g0287061;Ontology_term=SO:0000200;	NA	exon:Ha412HOChr07g0287061.1	mRNA:Ha412HOChr07g0287061	NA	NA	SO:0000200	NA	NA	NA	NA
Ha412HOChr07	EuGene	exon	1766989	1767231	NA	+	NA	ID=exon:Ha412HOChr07g0287061.2;Parent=mRNA:Ha412HOChr07g0287061;Ontology_term=SO:0000202;	NA	exon:Ha412HOChr07g0287061.2	mRNA:Ha412HOChr07g0287061	NA	NA	SO:0000202	NA	NA	NA	NA
Ha412HOChr07	EuGene	CDS	1766652	1766897	NA	+	0	ID=CDS:Ha412HOChr07g0287061.1;Parent=mRNA:Ha412HOChr07g0287061;Ontology_term=SO:0000196;est_cons=0.0;est_incons=0.0;	NA	CDS:Ha412HOChr07g0287061.1	mRNA:Ha412HOChr07g0287061	NA	NA	SO:0000196	0.0	0.0	NA	NA
Ha412HOChr07	EuGene	CDS	1766989	1767231	NA	+	0	ID=CDS:Ha412HOChr07g0287061.2;Parent=mRNA:Ha412HOChr07g0287061;Ontology_term=SO:0000197;est_cons=0.0;est_incons=0.0;	NA	CDS:Ha412HOChr07g0287061.2	mRNA:Ha412HOChr07g0287061	NA	NA	SO:0000197	0.0	0.0	NA	NA
Ha412HOChr07	EuGene	gene	1794684	1795888	NA	-	NA	ID=gene:Ha412HOChr07g0287071;Name=Ha412HOChr07g0287071;locus_tag=Ha412HOChr07g0287071;	Ha412HOChr07g0287071	gene:Ha412HOChr07g0287071	NA	Ha412HOChr07g0287071	NA	NA	NA	NA	NA	NA
Ha412HOChr07	EuGene	mRNA	1794684	1795888	NA	-	NA	ID=mRNA:Ha412HOChr07g0287071;Parent=gene:Ha412HOChr07g0287071;Name=Ha412HOChr07g0287071;locus_tag=Ha412HOChr07g0287071;product=Putative%20F-box%20domain-containing%20protein;	Ha412HOChr07g0287071	mRNA:Ha412HOChr07g0287071	gene:Ha412HOChr07g0287071	Ha412HOChr07g0287071	Putative%20F-box%20domain-containing%20protein	NA	NA	NA	NA	NA
Ha412HOChr07	EuGene	exon	1794684	1795738	NA	-	NA	ID=exon:Ha412HOChr07g0287071.1;Parent=mRNA:Ha412HOChr07g0287071;Ontology_term=SO:0000147;	NA	exon:Ha412HOChr07g0287071.1	mRNA:Ha412HOChr07g0287071	NA	NA	SO:0000147	NA	NA	NA	NA
Ha412HOChr07	EuGene	exon	1795809	1795888	NA	-	NA	ID=exon:Ha412HOChr07g0287071.utr3;Parent=mRNA:Ha412HOChr07g0287071;Ontology_term=SO:0000204;	NA	exon:Ha412HOChr07g0287071.utr3	mRNA:Ha412HOChr07g0287071	NA	NA	SO:0000204	NA	NA	NA	NA
Ha412HOChr07	EuGene	CDS	1794684	1795730	NA	-	0	ID=CDS:Ha412HOChr07g0287071.1;Parent=mRNA:Ha412HOChr07g0287071;Ontology_term=SO:0005845;est_cons=12.1;est_incons=0.0;	NA	CDS:Ha412HOChr07g0287071.1	mRNA:Ha412HOChr07g0287071	NA	NA	SO:0005845	12.1	0.0	NA	NA
Ha412HOChr07	EuGene	five_prime_UTR	1795731	1795738	NA	-	NA	ID=five_prime_UTR:Ha412HOChr07g0287071.1;Parent=mRNA:Ha412HOChr07g0287071;Ontology_term=SO:0000204;est_cons=100.0;est_incons=0.0;	NA	five_prime_UTR:Ha412HOChr07g0287071.1	mRNA:Ha412HOChr07g0287071	NA	NA	SO:0000204	100.0	0.0	NA	NA
Ha412HOChr07	EuGene	five_prime_UTR	1795809	1795888	NA	-	NA	ID=five_prime_UTR:Ha412HOChr07g0287071.3;Parent=mRNA:Ha412HOChr07g0287071;Ontology_term=SO:0000204;est_cons=100.0;est_incons=0.0;	NA	five_prime_UTR:Ha412HOChr07g0287071.3	mRNA:Ha412HOChr07g0287071	NA	NA	SO:0000204	100.0	0.0	NA	NA
Ha412HOChr07	EuGene	gene	2026608	2027744	NA	-	NA	ID=gene:Ha412HOChr07g0287081;Name=Ha412HOChr07g0287081;locus_tag=Ha412HOChr07g0287081;	Ha412HOChr07g0287081	gene:Ha412HOChr07g0287081	NA	Ha412HOChr07g0287081	NA	NA	NA	NA	NA	NA
Ha412HOChr07	EuGene	mRNA	2026608	2027744	NA	-	NA	ID=mRNA:Ha412HOChr07g0287081;Parent=gene:Ha412HOChr07g0287081;Name=Ha412HOChr07g0287081;locus_tag=Ha412HOChr07g0287081;product=Putative%20F-box%20domain-containing%20protein;	Ha412HOChr07g0287081	mRNA:Ha412HOChr07g0287081	gene:Ha412HOChr07g0287081	Ha412HOChr07g0287081	Putative%20F-box%20domain-containing%20protein	NA	NA	NA	NA	NA
Ha412HOChr07	EuGene	exon	2026608	2027744	NA	-	NA	ID=exon:Ha412HOChr07g0287081.1;Parent=mRNA:Ha412HOChr07g0287081;Ontology_term=SO:0000147;	NA	exon:Ha412HOChr07g0287081.1	mRNA:Ha412HOChr07g0287081	NA	NA	SO:0000147	NA	NA	NA	NA
Ha412HOChr07	EuGene	CDS	2026608	2027744	NA	-	0	ID=CDS:Ha412HOChr07g0287081.1;Parent=mRNA:Ha412HOChr07g0287081;Ontology_term=SO:0005845;est_cons=0.0;est_incons=0.0;	NA	CDS:Ha412HOChr07g0287081.1	mRNA:Ha412HOChr07g0287081	NA	NA	SO:0005845	0.0	0.0	NA	NA
Ha412HOChr07	EuGene	gene	2130221	2147905	NA	+	NA	ID=gene:Ha412HOChr07g0287091;Name=Ha412HOChr07g0287091;locus_tag=Ha412HOChr07g0287091;	Ha412HOChr07g0287091	gene:Ha412HOChr07g0287091	NA	Ha412HOChr07g0287091	NA	NA	NA	NA	NA	NA
Ha412HOChr07	EuGene	mRNA	2130221	2147905	NA	+	NA	ID=mRNA:Ha412HOChr07g0287091;Parent=gene:Ha412HOChr07g0287091;Name=Ha412HOChr07g0287091;locus_tag=Ha412HOChr07g0287091;product=hypothetical%20protein;	Ha412HOChr07g0287091	mRNA:Ha412HOChr07g0287091	gene:Ha412HOChr07g0287091	Ha412HOChr07g0287091	hypothetical%20protein	NA	NA	NA	NA	NA
Ha412HOChr07	EuGene	exon	2130221	2130331	NA	+	NA	ID=exon:Ha412HOChr07g0287091.utr0;Parent=mRNA:Ha412HOChr07g0287091;Ontology_term=SO:0000204;	NA	exon:Ha412HOChr07g0287091.utr0	mRNA:Ha412HOChr07g0287091	NA	NA	SO:0000204	NA	NA	NA	NA
Ha412HOChr07	EuGene	exon	2142978	2143555	NA	+	NA	ID=exon:Ha412HOChr07g0287091.1;Parent=mRNA:Ha412HOChr07g0287091;Ontology_term=SO:0000200;	NA	exon:Ha412HOChr07g0287091.1	mRNA:Ha412HOChr07g0287091	NA	NA	SO:0000200	NA	NA	NA	NA
Ha412HOChr07	EuGene	exon	2147658	2147905	NA	+	NA	ID=exon:Ha412HOChr07g0287091.2;Parent=mRNA:Ha412HOChr07g0287091;Ontology_term=SO:0000202;	NA	exon:Ha412HOChr07g0287091.2	mRNA:Ha412HOChr07g0287091	NA	NA	SO:0000202	NA	NA	NA	NA
Ha412HOChr07	EuGene	five_prime_UTR	2130221	2130331	NA	+	NA	ID=five_prime_UTR:Ha412HOChr07g0287091.0;Parent=mRNA:Ha412HOChr07g0287091;Ontology_term=SO:0000204;est_cons=100.0;est_incons=0.0;	NA	five_prime_UTR:Ha412HOChr07g0287091.0	mRNA:Ha412HOChr07g0287091	NA	NA	SO:0000204	100.0	0.0	NA	NA
Ha412HOChr07	EuGene	five_prime_UTR	2142978	2143530	NA	+	NA	ID=five_prime_UTR:Ha412HOChr07g0287091.2;Parent=mRNA:Ha412HOChr07g0287091;Ontology_term=SO:0000204;est_cons=86.6;est_incons=0.0;	NA	five_prime_UTR:Ha412HOChr07g0287091.2	mRNA:Ha412HOChr07g0287091	NA	NA	SO:0000204	86.6	0.0	NA	NA
Ha412HOChr07	EuGene	CDS	2143531	2143555	NA	+	0	ID=CDS:Ha412HOChr07g0287091.1;Parent=mRNA:Ha412HOChr07g0287091;Ontology_term=SO:0000196;est_cons=100.0;est_incons=0.0;	NA	CDS:Ha412HOChr07g0287091.1	mRNA:Ha412HOChr07g0287091	NA	NA	SO:0000196	100.0	0.0	NA	NA
Ha412HOChr07	EuGene	CDS	2147658	2147905	NA	+	2	ID=CDS:Ha412HOChr07g0287091.2;Parent=mRNA:Ha412HOChr07g0287091;Ontology_term=SO:0000197;est_cons=27.8;est_incons=0.0;	NA	CDS:Ha412HOChr07g0287091.2	mRNA:Ha412HOChr07g0287091	NA	NA	SO:0000197	27.8	0.0	NA	NA
Ha412HOChr07	EuGene	gene	2142679	2143571	NA	-	NA	ID=gene:Ha412HOChr07g0287101;Name=Ha412HOChr07g0287101;locus_tag=Ha412HOChr07g0287101;	Ha412HOChr07g0287101	gene:Ha412HOChr07g0287101	NA	Ha412HOChr07g0287101	NA	NA	NA	NA	NA	NA
Ha412HOChr07	EuGene	mRNA	2142679	2143571	NA	-	NA	ID=mRNA:Ha412HOChr07g0287101;Parent=gene:Ha412HOChr07g0287101;Name=Ha412HOChr07g0287101;locus_tag=Ha412HOChr07g0287101;product=Putative%20F-box%20domain-containing%20protein;	Ha412HOChr07g0287101	mRNA:Ha412HOChr07g0287101	gene:Ha412HOChr07g0287101	Ha412HOChr07g0287101	Putative%20F-box%20domain-containing%20protein	NA	NA	NA	NA	NA
Ha412HOChr07	EuGene	exon	2142679	2143238	NA	-	NA	ID=exon:Ha412HOChr07g0287101.2;Parent=mRNA:Ha412HOChr07g0287101;Ontology_term=SO:0000202;	NA	exon:Ha412HOChr07g0287101.2	mRNA:Ha412HOChr07g0287101	NA	NA	SO:0000202	NA	NA	NA	NA
Ha412HOChr07	EuGene	exon	2143283	2143571	NA	-	NA	ID=exon:Ha412HOChr07g0287101.1;Parent=mRNA:Ha412HOChr07g0287101;Ontology_term=SO:0000200;	NA	exon:Ha412HOChr07g0287101.1	mRNA:Ha412HOChr07g0287101	NA	NA	SO:0000200	NA	NA	NA	NA
Ha412HOChr07	EuGene	CDS	2142679	2143238	NA	-	2	ID=CDS:Ha412HOChr07g0287101.2;Parent=mRNA:Ha412HOChr07g0287101;Ontology_term=SO:0000197;est_cons=0.0;est_incons=0.0;	NA	CDS:Ha412HOChr07g0287101.2	mRNA:Ha412HOChr07g0287101	NA	NA	SO:0000197	0.0	0.0	NA	NA
Ha412HOChr07	EuGene	CDS	2143283	2143571	NA	-	0	ID=CDS:Ha412HOChr07g0287101.1;Parent=mRNA:Ha412HOChr07g0287101;Ontology_term=SO:0000196;est_cons=0.0;est_incons=0.0;	NA	CDS:Ha412HOChr07g0287101.1	mRNA:Ha412HOChr07g0287101	NA	NA	SO:0000196	0.0	0.0	NA	NA
Ha412HOChr07	EuGene	gene	2179265	2180418	NA	-	NA	ID=gene:Ha412HOChr07g0287111;Name=Ha412HOChr07g0287111;locus_tag=Ha412HOChr07g0287111;	Ha412HOChr07g0287111	gene:Ha412HOChr07g0287111	NA	Ha412HOChr07g0287111	NA	NA	NA	NA	NA	NA
Ha412HOChr07	EuGene	mRNA	2179265	2180418	NA	-	NA	ID=mRNA:Ha412HOChr07g0287111;Parent=gene:Ha412HOChr07g0287111;Name=Ha412HOChr07g0287111;locus_tag=Ha412HOChr07g0287111;product=Putative%20F-box%20domain-containing%20protein;	Ha412HOChr07g0287111	mRNA:Ha412HOChr07g0287111	gene:Ha412HOChr07g0287111	Ha412HOChr07g0287111	Putative%20F-box%20domain-containing%20protein	NA	NA	NA	NA	NA
Ha412HOChr07	EuGene	exon	2179265	2179974	NA	-	NA	ID=exon:Ha412HOChr07g0287111.2;Parent=mRNA:Ha412HOChr07g0287111;Ontology_term=SO:0000202;	NA	exon:Ha412HOChr07g0287111.2	mRNA:Ha412HOChr07g0287111	NA	NA	SO:0000202	NA	NA	NA	NA
Ha412HOChr07	EuGene	exon	2180082	2180418	NA	-	NA	ID=exon:Ha412HOChr07g0287111.1;Parent=mRNA:Ha412HOChr07g0287111;Ontology_term=SO:0000200;	NA	exon:Ha412HOChr07g0287111.1	mRNA:Ha412HOChr07g0287111	NA	NA	SO:0000200	NA	NA	NA	NA
Ha412HOChr07	EuGene	CDS	2179265	2179974	NA	-	2	ID=CDS:Ha412HOChr07g0287111.2;Parent=mRNA:Ha412HOChr07g0287111;Ontology_term=SO:0000197;est_cons=0.0;est_incons=0.0;	NA	CDS:Ha412HOChr07g0287111.2	mRNA:Ha412HOChr07g0287111	NA	NA	SO:0000197	0.0	0.0	NA	NA
Ha412HOChr07	EuGene	CDS	2180082	2180418	NA	-	0	ID=CDS:Ha412HOChr07g0287111.1;Parent=mRNA:Ha412HOChr07g0287111;Ontology_term=SO:0000196;est_cons=0.0;est_incons=0.0;	NA	CDS:Ha412HOChr07g0287111.1	mRNA:Ha412HOChr07g0287111	NA	NA	SO:0000196	0.0	0.0	NA	NA
Ha412HOChr07	EuGene	gene	2223186	2224325	NA	-	NA	ID=gene:Ha412HOChr07g0287121;Name=Ha412HOChr07g0287121;locus_tag=Ha412HOChr07g0287121;	Ha412HOChr07g0287121	gene:Ha412HOChr07g0287121	NA	Ha412HOChr07g0287121	NA	NA	NA	NA	NA	NA
Ha412HOChr07	EuGene	mRNA	2223186	2224325	NA	-	NA	ID=mRNA:Ha412HOChr07g0287121;Parent=gene:Ha412HOChr07g0287121;Name=Ha412HOChr07g0287121;locus_tag=Ha412HOChr07g0287121;product=Putative%20F-box%20domain-containing%20protein;	Ha412HOChr07g0287121	mRNA:Ha412HOChr07g0287121	gene:Ha412HOChr07g0287121	Ha412HOChr07g0287121	Putative%20F-box%20domain-containing%20protein	NA	NA	NA	NA	NA
Ha412HOChr07	EuGene	exon	2223186	2224325	NA	-	NA	ID=exon:Ha412HOChr07g0287121.1;Parent=mRNA:Ha412HOChr07g0287121;Ontology_term=SO:0000147;	NA	exon:Ha412HOChr07g0287121.1	mRNA:Ha412HOChr07g0287121	NA	NA	SO:0000147	NA	NA	NA	NA
Ha412HOChr07	EuGene	CDS	2223186	2224325	NA	-	0	ID=CDS:Ha412HOChr07g0287121.1;Parent=mRNA:Ha412HOChr07g0287121;Ontology_term=SO:0005845;est_cons=0.0;est_incons=0.0;	NA	CDS:Ha412HOChr07g0287121.1	mRNA:Ha412HOChr07g0287121	NA	NA	SO:0005845	0.0	0.0	NA	NA
Ha412HOChr07	EuGene	gene	2269118	2273795	NA	+	NA	ID=gene:Ha412HOChr07g0287131;Name=Ha412HOChr07g0287131;locus_tag=Ha412HOChr07g0287131;	Ha412HOChr07g0287131	gene:Ha412HOChr07g0287131	NA	Ha412HOChr07g0287131	NA	NA	NA	NA	NA	NA
Ha412HOChr07	EuGene	mRNA	2269118	2273795	NA	+	NA	ID=mRNA:Ha412HOChr07g0287131;Parent=gene:Ha412HOChr07g0287131;Name=Ha412HOChr07g0287131;locus_tag=Ha412HOChr07g0287131;product=Putative%20transcription%20factor%20C2H2%20family;Ontology_term=GO:0003676;	Ha412HOChr07g0287131	mRNA:Ha412HOChr07g0287131	gene:Ha412HOChr07g0287131	Ha412HOChr07g0287131	Putative%20transcription%20factor%20C2H2%20family	GO:0003676	NA	NA	NA	NA
Ha412HOChr07	EuGene	exon	2269118	2269489	NA	+	NA	ID=exon:Ha412HOChr07g0287131.1;Parent=mRNA:Ha412HOChr07g0287131;Ontology_term=SO:0000200;	NA	exon:Ha412HOChr07g0287131.1	mRNA:Ha412HOChr07g0287131	NA	NA	SO:0000200	NA	NA	NA	NA
Ha412HOChr07	EuGene	exon	2269640	2269798	NA	+	NA	ID=exon:Ha412HOChr07g0287131.2;Parent=mRNA:Ha412HOChr07g0287131;Ontology_term=SO:0000004;	NA	exon:Ha412HOChr07g0287131.2	mRNA:Ha412HOChr07g0287131	NA	NA	SO:0000004	NA	NA	NA	NA
Ha412HOChr07	EuGene	exon	2270065	2270226	NA	+	NA	ID=exon:Ha412HOChr07g0287131.3;Parent=mRNA:Ha412HOChr07g0287131;Ontology_term=SO:0000004;	NA	exon:Ha412HOChr07g0287131.3	mRNA:Ha412HOChr07g0287131	NA	NA	SO:0000004	NA	NA	NA	NA
Ha412HOChr07	EuGene	exon	2270890	2272260	NA	+	NA	ID=exon:Ha412HOChr07g0287131.4;Parent=mRNA:Ha412HOChr07g0287131;Ontology_term=SO:0000004;	NA	exon:Ha412HOChr07g0287131.4	mRNA:Ha412HOChr07g0287131	NA	NA	SO:0000004	NA	NA	NA	NA
Ha412HOChr07	EuGene	exon	2272982	2273795	NA	+	NA	ID=exon:Ha412HOChr07g0287131.5;Parent=mRNA:Ha412HOChr07g0287131;Ontology_term=SO:0000202;	NA	exon:Ha412HOChr07g0287131.5	mRNA:Ha412HOChr07g0287131	NA	NA	SO:0000202	NA	NA	NA	NA
Ha412HOChr07	EuGene	five_prime_UTR	2269118	2269449	NA	+	NA	ID=five_prime_UTR:Ha412HOChr07g0287131.0;Parent=mRNA:Ha412HOChr07g0287131;Ontology_term=SO:0000204;est_cons=100.0;est_incons=0.0;	NA	five_prime_UTR:Ha412HOChr07g0287131.0	mRNA:Ha412HOChr07g0287131	NA	NA	SO:0000204	100.0	0.0	NA	NA
Ha412HOChr07	EuGene	CDS	2269450	2269489	NA	+	0	ID=CDS:Ha412HOChr07g0287131.1;Parent=mRNA:Ha412HOChr07g0287131;Ontology_term=SO:0000196;est_cons=100.0;est_incons=0.0;	NA	CDS:Ha412HOChr07g0287131.1	mRNA:Ha412HOChr07g0287131	NA	NA	SO:0000196	100.0	0.0	NA	NA
Ha412HOChr07	EuGene	CDS	2269640	2269798	NA	+	2	ID=CDS:Ha412HOChr07g0287131.2;Parent=mRNA:Ha412HOChr07g0287131;Ontology_term=SO:0000004;est_cons=100.0;est_incons=0.0;	NA	CDS:Ha412HOChr07g0287131.2	mRNA:Ha412HOChr07g0287131	NA	NA	SO:0000004	100.0	0.0	NA	NA
Ha412HOChr07	EuGene	CDS	2270065	2270226	NA	+	2	ID=CDS:Ha412HOChr07g0287131.3;Parent=mRNA:Ha412HOChr07g0287131;Ontology_term=SO:0000004;est_cons=100.0;est_incons=0.0;	NA	CDS:Ha412HOChr07g0287131.3	mRNA:Ha412HOChr07g0287131	NA	NA	SO:0000004	100.0	0.0	NA	NA
Ha412HOChr07	EuGene	CDS	2270890	2272260	NA	+	2	ID=CDS:Ha412HOChr07g0287131.4;Parent=mRNA:Ha412HOChr07g0287131;Ontology_term=SO:0000004;est_cons=100.0;est_incons=0.0;	NA	CDS:Ha412HOChr07g0287131.4	mRNA:Ha412HOChr07g0287131	NA	NA	SO:0000004	100.0	0.0	NA	NA
Ha412HOChr07	EuGene	CDS	2272982	2273517	NA	+	2	ID=CDS:Ha412HOChr07g0287131.5;Parent=mRNA:Ha412HOChr07g0287131;Ontology_term=SO:0000197;est_cons=100.0;est_incons=0.0;	NA	CDS:Ha412HOChr07g0287131.5	mRNA:Ha412HOChr07g0287131	NA	NA	SO:0000197	100.0	0.0	NA	NA
Ha412HOChr07	EuGene	three_prime_UTR	2273518	2273795	NA	+	NA	ID=three_prime_UTR:Ha412HOChr07g0287131.10;Parent=mRNA:Ha412HOChr07g0287131;Ontology_term=SO:0000205;est_cons=100.0;est_incons=0.0;	NA	three_prime_UTR:Ha412HOChr07g0287131.10	mRNA:Ha412HOChr07g0287131	NA	NA	SO:0000205	100.0	0.0	NA	NA
Ha412HOChr07	EuGene	gene	2278389	2278818	NA	-	NA	ID=gene:Ha412HOChr07g0287141;Name=Ha412HOChr07g0287141;locus_tag=Ha412HOChr07g0287141;	Ha412HOChr07g0287141	gene:Ha412HOChr07g0287141	NA	Ha412HOChr07g0287141	NA	NA	NA	NA	NA	NA
Ha412HOChr07	EuGene	mRNA	2278389	2278818	NA	-	NA	ID=mRNA:Ha412HOChr07g0287141;Parent=gene:Ha412HOChr07g0287141;Name=Ha412HOChr07g0287141;locus_tag=Ha412HOChr07g0287141;product=hypothetical%20protein;	Ha412HOChr07g0287141	mRNA:Ha412HOChr07g0287141	gene:Ha412HOChr07g0287141	Ha412HOChr07g0287141	hypothetical%20protein	NA	NA	NA	NA	NA
Ha412HOChr07	EuGene	exon	2278389	2278528	NA	-	NA	ID=exon:Ha412HOChr07g0287141.2;Parent=mRNA:Ha412HOChr07g0287141;Ontology_term=SO:0000202;	NA	exon:Ha412HOChr07g0287141.2	mRNA:Ha412HOChr07g0287141	NA	NA	SO:0000202	NA	NA	NA	NA
Ha412HOChr07	EuGene	exon	2278672	2278818	NA	-	NA	ID=exon:Ha412HOChr07g0287141.1;Parent=mRNA:Ha412HOChr07g0287141;Ontology_term=SO:0000200;	NA	exon:Ha412HOChr07g0287141.1	mRNA:Ha412HOChr07g0287141	NA	NA	SO:0000200	NA	NA	NA	NA
Ha412HOChr07	EuGene	CDS	2278389	2278528	NA	-	2	ID=CDS:Ha412HOChr07g0287141.2;Parent=mRNA:Ha412HOChr07g0287141;Ontology_term=SO:0000197;est_cons=75.7;est_incons=0.7;	NA	CDS:Ha412HOChr07g0287141.2	mRNA:Ha412HOChr07g0287141	NA	NA	SO:0000197	75.7	0.7	NA	NA
Ha412HOChr07	EuGene	CDS	2278672	2278807	NA	-	0	ID=CDS:Ha412HOChr07g0287141.1;Parent=mRNA:Ha412HOChr07g0287141;Ontology_term=SO:0000196;est_cons=98.5;est_incons=1.5;	NA	CDS:Ha412HOChr07g0287141.1	mRNA:Ha412HOChr07g0287141	NA	NA	SO:0000196	98.5	1.5	NA	NA
Ha412HOChr07	EuGene	five_prime_UTR	2278808	2278818	NA	-	NA	ID=five_prime_UTR:Ha412HOChr07g0287141.3;Parent=mRNA:Ha412HOChr07g0287141;Ontology_term=SO:0000204;est_cons=100.0;est_incons=0.0;	NA	five_prime_UTR:Ha412HOChr07g0287141.3	mRNA:Ha412HOChr07g0287141	NA	NA	SO:0000204	100.0	0.0	NA	NA
Ha412HOChr07	EuGene	gene	2279773	2286718	NA	+	NA	ID=gene:Ha412HOChr07g0287151;Name=Ha412HOChr07g0287151;locus_tag=Ha412HOChr07g0287151;	Ha412HOChr07g0287151	gene:Ha412HOChr07g0287151	NA	Ha412HOChr07g0287151	NA	NA	NA	NA	NA	NA
Ha412HOChr07	EuGene	mRNA	2279773	2286718	NA	+	NA	ID=mRNA:Ha412HOChr07g0287151;Parent=gene:Ha412HOChr07g0287151;Name=Ha412HOChr07g0287151;locus_tag=Ha412HOChr07g0287151;product=Putative%20plus-end-directed%20kinesin%20ATPase;Ontology_term=GO:0003777,GO:0005524,GO:0008017,GO:0007018;ec_number=3.6.4.4;	Ha412HOChr07g0287151	mRNA:Ha412HOChr07g0287151	gene:Ha412HOChr07g0287151	Ha412HOChr07g0287151	Putative%20plus-end-directed%20kinesin%20ATPase	GO:0003777,GO:0005524,GO:0008017,GO:0007018	NA	NA	3.6.4.4	NA
Ha412HOChr07	EuGene	exon	2279773	2280249	NA	+	NA	ID=exon:Ha412HOChr07g0287151.1;Parent=mRNA:Ha412HOChr07g0287151;Ontology_term=SO:0000200;	NA	exon:Ha412HOChr07g0287151.1	mRNA:Ha412HOChr07g0287151	NA	NA	SO:0000200	NA	NA	NA	NA
Ha412HOChr07	EuGene	exon	2280363	2280500	NA	+	NA	ID=exon:Ha412HOChr07g0287151.2;Parent=mRNA:Ha412HOChr07g0287151;Ontology_term=SO:0000004;	NA	exon:Ha412HOChr07g0287151.2	mRNA:Ha412HOChr07g0287151	NA	NA	SO:0000004	NA	NA	NA	NA
Ha412HOChr07	EuGene	exon	2280607	2280690	NA	+	NA	ID=exon:Ha412HOChr07g0287151.3;Parent=mRNA:Ha412HOChr07g0287151;Ontology_term=SO:0000004;	NA	exon:Ha412HOChr07g0287151.3	mRNA:Ha412HOChr07g0287151	NA	NA	SO:0000004	NA	NA	NA	NA
Ha412HOChr07	EuGene	exon	2280813	2280938	NA	+	NA	ID=exon:Ha412HOChr07g0287151.4;Parent=mRNA:Ha412HOChr07g0287151;Ontology_term=SO:0000004;	NA	exon:Ha412HOChr07g0287151.4	mRNA:Ha412HOChr07g0287151	NA	NA	SO:0000004	NA	NA	NA	NA
Ha412HOChr07	EuGene	exon	2281053	2281112	NA	+	NA	ID=exon:Ha412HOChr07g0287151.5;Parent=mRNA:Ha412HOChr07g0287151;Ontology_term=SO:0000004;	NA	exon:Ha412HOChr07g0287151.5	mRNA:Ha412HOChr07g0287151	NA	NA	SO:0000004	NA	NA	NA	NA
Ha412HOChr07	EuGene	exon	2281194	2281340	NA	+	NA	ID=exon:Ha412HOChr07g0287151.6;Parent=mRNA:Ha412HOChr07g0287151;Ontology_term=SO:0000004;	NA	exon:Ha412HOChr07g0287151.6	mRNA:Ha412HOChr07g0287151	NA	NA	SO:0000004	NA	NA	NA	NA
Ha412HOChr07	EuGene	exon	2281431	2281526	NA	+	NA	ID=exon:Ha412HOChr07g0287151.7;Parent=mRNA:Ha412HOChr07g0287151;Ontology_term=SO:0000004;	NA	exon:Ha412HOChr07g0287151.7	mRNA:Ha412HOChr07g0287151	NA	NA	SO:0000004	NA	NA	NA	NA
Ha412HOChr07	EuGene	exon	2281660	2281802	NA	+	NA	ID=exon:Ha412HOChr07g0287151.8;Parent=mRNA:Ha412HOChr07g0287151;Ontology_term=SO:0000004;	NA	exon:Ha412HOChr07g0287151.8	mRNA:Ha412HOChr07g0287151	NA	NA	SO:0000004	NA	NA	NA	NA
Ha412HOChr07	EuGene	exon	2281887	2282036	NA	+	NA	ID=exon:Ha412HOChr07g0287151.9;Parent=mRNA:Ha412HOChr07g0287151;Ontology_term=SO:0000004;	NA	exon:Ha412HOChr07g0287151.9	mRNA:Ha412HOChr07g0287151	NA	NA	SO:0000004	NA	NA	NA	NA
Ha412HOChr07	EuGene	exon	2282146	2282275	NA	+	NA	ID=exon:Ha412HOChr07g0287151.10;Parent=mRNA:Ha412HOChr07g0287151;Ontology_term=SO:0000004;	NA	exon:Ha412HOChr07g0287151.10	mRNA:Ha412HOChr07g0287151	NA	NA	SO:0000004	NA	NA	NA	NA
Ha412HOChr07	EuGene	exon	2282903	2283149	NA	+	NA	ID=exon:Ha412HOChr07g0287151.11;Parent=mRNA:Ha412HOChr07g0287151;Ontology_term=SO:0000004;	NA	exon:Ha412HOChr07g0287151.11	mRNA:Ha412HOChr07g0287151	NA	NA	SO:0000004	NA	NA	NA	NA
Ha412HOChr07	EuGene	exon	2283235	2283764	NA	+	NA	ID=exon:Ha412HOChr07g0287151.12;Parent=mRNA:Ha412HOChr07g0287151;Ontology_term=SO:0000004;	NA	exon:Ha412HOChr07g0287151.12	mRNA:Ha412HOChr07g0287151	NA	NA	SO:0000004	NA	NA	NA	NA
Ha412HOChr07	EuGene	exon	2283841	2283939	NA	+	NA	ID=exon:Ha412HOChr07g0287151.13;Parent=mRNA:Ha412HOChr07g0287151;Ontology_term=SO:0000004;	NA	exon:Ha412HOChr07g0287151.13	mRNA:Ha412HOChr07g0287151	NA	NA	SO:0000004	NA	NA	NA	NA
Ha412HOChr07	EuGene	exon	2284028	2284180	NA	+	NA	ID=exon:Ha412HOChr07g0287151.14;Parent=mRNA:Ha412HOChr07g0287151;Ontology_term=SO:0000004;	NA	exon:Ha412HOChr07g0287151.14	mRNA:Ha412HOChr07g0287151	NA	NA	SO:0000004	NA	NA	NA	NA
Ha412HOChr07	EuGene	exon	2284745	2285506	NA	+	NA	ID=exon:Ha412HOChr07g0287151.15;Parent=mRNA:Ha412HOChr07g0287151;Ontology_term=SO:0000004;	NA	exon:Ha412HOChr07g0287151.15	mRNA:Ha412HOChr07g0287151	NA	NA	SO:0000004	NA	NA	NA	NA
Ha412HOChr07	EuGene	exon	2286265	2286718	NA	+	NA	ID=exon:Ha412HOChr07g0287151.16;Parent=mRNA:Ha412HOChr07g0287151;Ontology_term=SO:0000202;	NA	exon:Ha412HOChr07g0287151.16	mRNA:Ha412HOChr07g0287151	NA	NA	SO:0000202	NA	NA	NA	NA
Ha412HOChr07	EuGene	five_prime_UTR	2279773	2279952	NA	+	NA	ID=five_prime_UTR:Ha412HOChr07g0287151.0;Parent=mRNA:Ha412HOChr07g0287151;Ontology_term=SO:0000204;est_cons=100.0;est_incons=0.0;	NA	five_prime_UTR:Ha412HOChr07g0287151.0	mRNA:Ha412HOChr07g0287151	NA	NA	SO:0000204	100.0	0.0	NA	NA
Ha412HOChr07	EuGene	CDS	2279953	2280249	NA	+	0	ID=CDS:Ha412HOChr07g0287151.1;Parent=mRNA:Ha412HOChr07g0287151;Ontology_term=SO:0000196;est_cons=100.0;est_incons=0.0;	NA	CDS:Ha412HOChr07g0287151.1	mRNA:Ha412HOChr07g0287151	NA	NA	SO:0000196	100.0	0.0	NA	NA
Ha412HOChr07	EuGene	CDS	2280363	2280500	NA	+	0	ID=CDS:Ha412HOChr07g0287151.2;Parent=mRNA:Ha412HOChr07g0287151;Ontology_term=SO:0000004;est_cons=100.0;est_incons=0.0;	NA	CDS:Ha412HOChr07g0287151.2	mRNA:Ha412HOChr07g0287151	NA	NA	SO:0000004	100.0	0.0	NA	NA
Ha412HOChr07	EuGene	CDS	2280607	2280690	NA	+	0	ID=CDS:Ha412HOChr07g0287151.3;Parent=mRNA:Ha412HOChr07g0287151;Ontology_term=SO:0000004;est_cons=100.0;est_incons=0.0;	NA	CDS:Ha412HOChr07g0287151.3	mRNA:Ha412HOChr07g0287151	NA	NA	SO:0000004	100.0	0.0	NA	NA
Ha412HOChr07	EuGene	CDS	2280813	2280938	NA	+	0	ID=CDS:Ha412HOChr07g0287151.4;Parent=mRNA:Ha412HOChr07g0287151;Ontology_term=SO:0000004;est_cons=100.0;est_incons=0.0;	NA	CDS:Ha412HOChr07g0287151.4	mRNA:Ha412HOChr07g0287151	NA	NA	SO:0000004	100.0	0.0	NA	NA
Ha412HOChr07	EuGene	CDS	2281053	2281112	NA	+	0	ID=CDS:Ha412HOChr07g0287151.5;Parent=mRNA:Ha412HOChr07g0287151;Ontology_term=SO:0000004;est_cons=100.0;est_incons=0.0;	NA	CDS:Ha412HOChr07g0287151.5	mRNA:Ha412HOChr07g0287151	NA	NA	SO:0000004	100.0	0.0	NA	NA
Ha412HOChr07	EuGene	CDS	2281194	2281340	NA	+	0	ID=CDS:Ha412HOChr07g0287151.6;Parent=mRNA:Ha412HOChr07g0287151;Ontology_term=SO:0000004;est_cons=100.0;est_incons=0.0;	NA	CDS:Ha412HOChr07g0287151.6	mRNA:Ha412HOChr07g0287151	NA	NA	SO:0000004	100.0	0.0	NA	NA
Ha412HOChr07	EuGene	CDS	2281431	2281526	NA	+	0	ID=CDS:Ha412HOChr07g0287151.7;Parent=mRNA:Ha412HOChr07g0287151;Ontology_term=SO:0000004;est_cons=100.0;est_incons=0.0;	NA	CDS:Ha412HOChr07g0287151.7	mRNA:Ha412HOChr07g0287151	NA	NA	SO:0000004	100.0	0.0	NA	NA
Ha412HOChr07	EuGene	CDS	2281660	2281802	NA	+	0	ID=CDS:Ha412HOChr07g0287151.8;Parent=mRNA:Ha412HOChr07g0287151;Ontology_term=SO:0000004;est_cons=100.0;est_incons=0.0;	NA	CDS:Ha412HOChr07g0287151.8	mRNA:Ha412HOChr07g0287151	NA	NA	SO:0000004	100.0	0.0	NA	NA
Ha412HOChr07	EuGene	CDS	2281887	2282036	NA	+	1	ID=CDS:Ha412HOChr07g0287151.9;Parent=mRNA:Ha412HOChr07g0287151;Ontology_term=SO:0000004;est_cons=100.0;est_incons=0.0;	NA	CDS:Ha412HOChr07g0287151.9	mRNA:Ha412HOChr07g0287151	NA	NA	SO:0000004	100.0	0.0	NA	NA
Ha412HOChr07	EuGene	CDS	2282146	2282275	NA	+	1	ID=CDS:Ha412HOChr07g0287151.10;Parent=mRNA:Ha412HOChr07g0287151;Ontology_term=SO:0000004;est_cons=100.0;est_incons=0.0;	NA	CDS:Ha412HOChr07g0287151.10	mRNA:Ha412HOChr07g0287151	NA	NA	SO:0000004	100.0	0.0	NA	NA
Ha412HOChr07	EuGene	CDS	2282903	2283149	NA	+	0	ID=CDS:Ha412HOChr07g0287151.11;Parent=mRNA:Ha412HOChr07g0287151;Ontology_term=SO:0000004;est_cons=100.0;est_incons=0.0;	NA	CDS:Ha412HOChr07g0287151.11	mRNA:Ha412HOChr07g0287151	NA	NA	SO:0000004	100.0	0.0	NA	NA
Ha412HOChr07	EuGene	CDS	2283235	2283764	NA	+	2	ID=CDS:Ha412HOChr07g0287151.12;Parent=mRNA:Ha412HOChr07g0287151;Ontology_term=SO:0000004;est_cons=100.0;est_incons=0.0;	NA	CDS:Ha412HOChr07g0287151.12	mRNA:Ha412HOChr07g0287151	NA	NA	SO:0000004	100.0	0.0	NA	NA
Ha412HOChr07	EuGene	CDS	2283841	2283939	NA	+	0	ID=CDS:Ha412HOChr07g0287151.13;Parent=mRNA:Ha412HOChr07g0287151;Ontology_term=SO:0000004;est_cons=100.0;est_incons=0.0;	NA	CDS:Ha412HOChr07g0287151.13	mRNA:Ha412HOChr07g0287151	NA	NA	SO:0000004	100.0	0.0	NA	NA
Ha412HOChr07	EuGene	CDS	2284028	2284180	NA	+	0	ID=CDS:Ha412HOChr07g0287151.14;Parent=mRNA:Ha412HOChr07g0287151;Ontology_term=SO:0000004;est_cons=100.0;est_incons=0.0;	NA	CDS:Ha412HOChr07g0287151.14	mRNA:Ha412HOChr07g0287151	NA	NA	SO:0000004	100.0	0.0	NA	NA
Ha412HOChr07	EuGene	CDS	2284745	2285506	NA	+	0	ID=CDS:Ha412HOChr07g0287151.15;Parent=mRNA:Ha412HOChr07g0287151;Ontology_term=SO:0000004;est_cons=100.0;est_incons=0.0;	NA	CDS:Ha412HOChr07g0287151.15	mRNA:Ha412HOChr07g0287151	NA	NA	SO:0000004	100.0	0.0	NA	NA
Ha412HOChr07	EuGene	CDS	2286265	2286498	NA	+	0	ID=CDS:Ha412HOChr07g0287151.16;Parent=mRNA:Ha412HOChr07g0287151;Ontology_term=SO:0000197;est_cons=100.0;est_incons=0.0;	NA	CDS:Ha412HOChr07g0287151.16	mRNA:Ha412HOChr07g0287151	NA	NA	SO:0000197	100.0	0.0	NA	NA
Ha412HOChr07	EuGene	three_prime_UTR	2286499	2286718	NA	+	NA	ID=three_prime_UTR:Ha412HOChr07g0287151.32;Parent=mRNA:Ha412HOChr07g0287151;Ontology_term=SO:0000205;est_cons=100.0;est_incons=0.0;	NA	three_prime_UTR:Ha412HOChr07g0287151.32	mRNA:Ha412HOChr07g0287151	NA	NA	SO:0000205	100.0	0.0	NA	NA
Ha412HOChr07	EuGene	gene	2293725	2296504	NA	-	NA	ID=gene:Ha412HOChr07g0287161;Name=Ha412HOChr07g0287161;locus_tag=Ha412HOChr07g0287161;	Ha412HOChr07g0287161	gene:Ha412HOChr07g0287161	NA	Ha412HOChr07g0287161	NA	NA	NA	NA	NA	NA
Ha412HOChr07	EuGene	mRNA	2293725	2296504	NA	-	NA	ID=mRNA:Ha412HOChr07g0287161;Parent=gene:Ha412HOChr07g0287161;Name=Ha412HOChr07g0287161;locus_tag=Ha412HOChr07g0287161;product=Putative%20transcription%20factor%20bHLH%20family;Ontology_term=GO:0046983,GO:0006355;	Ha412HOChr07g0287161	mRNA:Ha412HOChr07g0287161	gene:Ha412HOChr07g0287161	Ha412HOChr07g0287161	Putative%20transcription%20factor%20bHLH%20family	GO:0046983,GO:0006355	NA	NA	NA	NA
Ha412HOChr07	EuGene	exon	2293725	2294161	NA	-	NA	ID=exon:Ha412HOChr07g0287161.8;Parent=mRNA:Ha412HOChr07g0287161;Ontology_term=SO:0000202;	NA	exon:Ha412HOChr07g0287161.8	mRNA:Ha412HOChr07g0287161	NA	NA	SO:0000202	NA	NA	NA	NA
Ha412HOChr07	EuGene	exon	2294241	2294319	NA	-	NA	ID=exon:Ha412HOChr07g0287161.7;Parent=mRNA:Ha412HOChr07g0287161;Ontology_term=SO:0000004;	NA	exon:Ha412HOChr07g0287161.7	mRNA:Ha412HOChr07g0287161	NA	NA	SO:0000004	NA	NA	NA	NA
Ha412HOChr07	EuGene	exon	2294429	2294629	NA	-	NA	ID=exon:Ha412HOChr07g0287161.6;Parent=mRNA:Ha412HOChr07g0287161;Ontology_term=SO:0000004;	NA	exon:Ha412HOChr07g0287161.6	mRNA:Ha412HOChr07g0287161	NA	NA	SO:0000004	NA	NA	NA	NA
Ha412HOChr07	EuGene	exon	2294812	2294883	NA	-	NA	ID=exon:Ha412HOChr07g0287161.5;Parent=mRNA:Ha412HOChr07g0287161;Ontology_term=SO:0000004;	NA	exon:Ha412HOChr07g0287161.5	mRNA:Ha412HOChr07g0287161	NA	NA	SO:0000004	NA	NA	NA	NA
Ha412HOChr07	EuGene	exon	2294982	2295050	NA	-	NA	ID=exon:Ha412HOChr07g0287161.4;Parent=mRNA:Ha412HOChr07g0287161;Ontology_term=SO:0000004;	NA	exon:Ha412HOChr07g0287161.4	mRNA:Ha412HOChr07g0287161	NA	NA	SO:0000004	NA	NA	NA	NA
Ha412HOChr07	EuGene	exon	2295159	2295224	NA	-	NA	ID=exon:Ha412HOChr07g0287161.3;Parent=mRNA:Ha412HOChr07g0287161;Ontology_term=SO:0000004;	NA	exon:Ha412HOChr07g0287161.3	mRNA:Ha412HOChr07g0287161	NA	NA	SO:0000004	NA	NA	NA	NA
Ha412HOChr07	EuGene	exon	2295372	2295512	NA	-	NA	ID=exon:Ha412HOChr07g0287161.2;Parent=mRNA:Ha412HOChr07g0287161;Ontology_term=SO:0000004;	NA	exon:Ha412HOChr07g0287161.2	mRNA:Ha412HOChr07g0287161	NA	NA	SO:0000004	NA	NA	NA	NA
Ha412HOChr07	EuGene	exon	2295624	2296504	NA	-	NA	ID=exon:Ha412HOChr07g0287161.1;Parent=mRNA:Ha412HOChr07g0287161;Ontology_term=SO:0000200;	NA	exon:Ha412HOChr07g0287161.1	mRNA:Ha412HOChr07g0287161	NA	NA	SO:0000200	NA	NA	NA	NA
Ha412HOChr07	EuGene	three_prime_UTR	2293725	2294138	NA	-	NA	ID=three_prime_UTR:Ha412HOChr07g0287161.0;Parent=mRNA:Ha412HOChr07g0287161;Ontology_term=SO:0000205;est_cons=100.0;est_incons=0.0;	NA	three_prime_UTR:Ha412HOChr07g0287161.0	mRNA:Ha412HOChr07g0287161	NA	NA	SO:0000205	100.0	0.0	NA	NA
Ha412HOChr07	EuGene	CDS	2294139	2294161	NA	-	2	ID=CDS:Ha412HOChr07g0287161.8;Parent=mRNA:Ha412HOChr07g0287161;Ontology_term=SO:0000197;est_cons=100.0;est_incons=0.0;	NA	CDS:Ha412HOChr07g0287161.8	mRNA:Ha412HOChr07g0287161	NA	NA	SO:0000197	100.0	0.0	NA	NA
Ha412HOChr07	EuGene	CDS	2294241	2294319	NA	-	0	ID=CDS:Ha412HOChr07g0287161.7;Parent=mRNA:Ha412HOChr07g0287161;Ontology_term=SO:0000004;est_cons=100.0;est_incons=0.0;	NA	CDS:Ha412HOChr07g0287161.7	mRNA:Ha412HOChr07g0287161	NA	NA	SO:0000004	100.0	0.0	NA	NA
Ha412HOChr07	EuGene	CDS	2294429	2294629	NA	-	0	ID=CDS:Ha412HOChr07g0287161.6;Parent=mRNA:Ha412HOChr07g0287161;Ontology_term=SO:0000004;est_cons=100.0;est_incons=0.0;	NA	CDS:Ha412HOChr07g0287161.6	mRNA:Ha412HOChr07g0287161	NA	NA	SO:0000004	100.0	0.0	NA	NA
Ha412HOChr07	EuGene	CDS	2294812	2294883	NA	-	0	ID=CDS:Ha412HOChr07g0287161.5;Parent=mRNA:Ha412HOChr07g0287161;Ontology_term=SO:0000004;est_cons=100.0;est_incons=0.0;	NA	CDS:Ha412HOChr07g0287161.5	mRNA:Ha412HOChr07g0287161	NA	NA	SO:0000004	100.0	0.0	NA	NA
Ha412HOChr07	EuGene	CDS	2294982	2295050	NA	-	0	ID=CDS:Ha412HOChr07g0287161.4;Parent=mRNA:Ha412HOChr07g0287161;Ontology_term=SO:0000004;est_cons=100.0;est_incons=0.0;	NA	CDS:Ha412HOChr07g0287161.4	mRNA:Ha412HOChr07g0287161	NA	NA	SO:0000004	100.0	0.0	NA	NA
Ha412HOChr07	EuGene	CDS	2295159	2295224	NA	-	0	ID=CDS:Ha412HOChr07g0287161.3;Parent=mRNA:Ha412HOChr07g0287161;Ontology_term=SO:0000004;est_cons=100.0;est_incons=0.0;	NA	CDS:Ha412HOChr07g0287161.3	mRNA:Ha412HOChr07g0287161	NA	NA	SO:0000004	100.0	0.0	NA	NA
Ha412HOChr07	EuGene	CDS	2295372	2295512	NA	-	0	ID=CDS:Ha412HOChr07g0287161.2;Parent=mRNA:Ha412HOChr07g0287161;Ontology_term=SO:0000004;est_cons=100.0;est_incons=0.0;	NA	CDS:Ha412HOChr07g0287161.2	mRNA:Ha412HOChr07g0287161	NA	NA	SO:0000004	100.0	0.0	NA	NA
Ha412HOChr07	EuGene	CDS	2295624	2296496	NA	-	0	ID=CDS:Ha412HOChr07g0287161.1;Parent=mRNA:Ha412HOChr07g0287161;Ontology_term=SO:0000196;est_cons=95.3;est_incons=0.0;	NA	CDS:Ha412HOChr07g0287161.1	mRNA:Ha412HOChr07g0287161	NA	NA	SO:0000196	95.3	0.0	NA	NA
Ha412HOChr07	EuGene	five_prime_UTR	2296497	2296504	NA	-	NA	ID=five_prime_UTR:Ha412HOChr07g0287161.16;Parent=mRNA:Ha412HOChr07g0287161;Ontology_term=SO:0000204;est_cons=0.0;est_incons=0.0;	NA	five_prime_UTR:Ha412HOChr07g0287161.16	mRNA:Ha412HOChr07g0287161	NA	NA	SO:0000204	0.0	0.0	NA	NA
Ha412HOChr07	EuGene	gene	2344168	2350748	NA	+	NA	ID=gene:Ha412HOChr07g0287171;Name=Ha412HOChr07g0287171;locus_tag=Ha412HOChr07g0287171;	Ha412HOChr07g0287171	gene:Ha412HOChr07g0287171	NA	Ha412HOChr07g0287171	NA	NA	NA	NA	NA	NA
Ha412HOChr07	EuGene	mRNA	2344168	2350748	NA	+	NA	ID=mRNA:Ha412HOChr07g0287171;Parent=gene:Ha412HOChr07g0287171;Name=Ha412HOChr07g0287171;locus_tag=Ha412HOChr07g0287171;product=Putative%20nucleic%20acid-binding%2C%20RNA-binding%20domain%2C%20S1;Ontology_term=GO:0005840,GO:0016021,GO:0003676;	Ha412HOChr07g0287171	mRNA:Ha412HOChr07g0287171	gene:Ha412HOChr07g0287171	Ha412HOChr07g0287171	Putative%20nucleic%20acid-binding%2C%20RNA-binding%20domain%2C%20S1	GO:0005840,GO:0016021,GO:0003676	NA	NA	NA	NA
Ha412HOChr07	EuGene	exon	2344168	2344557	NA	+	NA	ID=exon:Ha412HOChr07g0287171.1;Parent=mRNA:Ha412HOChr07g0287171;Ontology_term=SO:0000200;	NA	exon:Ha412HOChr07g0287171.1	mRNA:Ha412HOChr07g0287171	NA	NA	SO:0000200	NA	NA	NA	NA
Ha412HOChr07	EuGene	exon	2345453	2345612	NA	+	NA	ID=exon:Ha412HOChr07g0287171.2;Parent=mRNA:Ha412HOChr07g0287171;Ontology_term=SO:0000004;	NA	exon:Ha412HOChr07g0287171.2	mRNA:Ha412HOChr07g0287171	NA	NA	SO:0000004	NA	NA	NA	NA
Ha412HOChr07	EuGene	exon	2347268	2347329	NA	+	NA	ID=exon:Ha412HOChr07g0287171.3;Parent=mRNA:Ha412HOChr07g0287171;Ontology_term=SO:0000004;	NA	exon:Ha412HOChr07g0287171.3	mRNA:Ha412HOChr07g0287171	NA	NA	SO:0000004	NA	NA	NA	NA
Ha412HOChr07	EuGene	exon	2347436	2347595	NA	+	NA	ID=exon:Ha412HOChr07g0287171.4;Parent=mRNA:Ha412HOChr07g0287171;Ontology_term=SO:0000004;	NA	exon:Ha412HOChr07g0287171.4	mRNA:Ha412HOChr07g0287171	NA	NA	SO:0000004	NA	NA	NA	NA
Ha412HOChr07	EuGene	exon	2347684	2347804	NA	+	NA	ID=exon:Ha412HOChr07g0287171.5;Parent=mRNA:Ha412HOChr07g0287171;Ontology_term=SO:0000004;	NA	exon:Ha412HOChr07g0287171.5	mRNA:Ha412HOChr07g0287171	NA	NA	SO:0000004	NA	NA	NA	NA
Ha412HOChr07	EuGene	exon	2348747	2348828	NA	+	NA	ID=exon:Ha412HOChr07g0287171.6;Parent=mRNA:Ha412HOChr07g0287171;Ontology_term=SO:0000004;	NA	exon:Ha412HOChr07g0287171.6	mRNA:Ha412HOChr07g0287171	NA	NA	SO:0000004	NA	NA	NA	NA
Ha412HOChr07	EuGene	exon	2348918	2349018	NA	+	NA	ID=exon:Ha412HOChr07g0287171.7;Parent=mRNA:Ha412HOChr07g0287171;Ontology_term=SO:0000004;	NA	exon:Ha412HOChr07g0287171.7	mRNA:Ha412HOChr07g0287171	NA	NA	SO:0000004	NA	NA	NA	NA
Ha412HOChr07	EuGene	exon	2349104	2349182	NA	+	NA	ID=exon:Ha412HOChr07g0287171.8;Parent=mRNA:Ha412HOChr07g0287171;Ontology_term=SO:0000004;	NA	exon:Ha412HOChr07g0287171.8	mRNA:Ha412HOChr07g0287171	NA	NA	SO:0000004	NA	NA	NA	NA
Ha412HOChr07	EuGene	exon	2349258	2349308	NA	+	NA	ID=exon:Ha412HOChr07g0287171.9;Parent=mRNA:Ha412HOChr07g0287171;Ontology_term=SO:0000004;	NA	exon:Ha412HOChr07g0287171.9	mRNA:Ha412HOChr07g0287171	NA	NA	SO:0000004	NA	NA	NA	NA
Ha412HOChr07	EuGene	exon	2350504	2350748	NA	+	NA	ID=exon:Ha412HOChr07g0287171.10;Parent=mRNA:Ha412HOChr07g0287171;Ontology_term=SO:0000202;	NA	exon:Ha412HOChr07g0287171.10	mRNA:Ha412HOChr07g0287171	NA	NA	SO:0000202	NA	NA	NA	NA
Ha412HOChr07	EuGene	five_prime_UTR	2344168	2344245	NA	+	NA	ID=five_prime_UTR:Ha412HOChr07g0287171.0;Parent=mRNA:Ha412HOChr07g0287171;Ontology_term=SO:0000204;est_cons=100.0;est_incons=0.0;	NA	five_prime_UTR:Ha412HOChr07g0287171.0	mRNA:Ha412HOChr07g0287171	NA	NA	SO:0000204	100.0	0.0	NA	NA
Ha412HOChr07	EuGene	CDS	2344246	2344557	NA	+	0	ID=CDS:Ha412HOChr07g0287171.1;Parent=mRNA:Ha412HOChr07g0287171;Ontology_term=SO:0000196;est_cons=100.0;est_incons=0.0;	NA	CDS:Ha412HOChr07g0287171.1	mRNA:Ha412HOChr07g0287171	NA	NA	SO:0000196	100.0	0.0	NA	NA
Ha412HOChr07	EuGene	CDS	2345453	2345612	NA	+	0	ID=CDS:Ha412HOChr07g0287171.2;Parent=mRNA:Ha412HOChr07g0287171;Ontology_term=SO:0000004;est_cons=100.0;est_incons=0.0;	NA	CDS:Ha412HOChr07g0287171.2	mRNA:Ha412HOChr07g0287171	NA	NA	SO:0000004	100.0	0.0	NA	NA
Ha412HOChr07	EuGene	CDS	2347268	2347329	NA	+	2	ID=CDS:Ha412HOChr07g0287171.3;Parent=mRNA:Ha412HOChr07g0287171;Ontology_term=SO:0000004;est_cons=100.0;est_incons=0.0;	NA	CDS:Ha412HOChr07g0287171.3	mRNA:Ha412HOChr07g0287171	NA	NA	SO:0000004	100.0	0.0	NA	NA
Ha412HOChr07	EuGene	CDS	2347436	2347595	NA	+	0	ID=CDS:Ha412HOChr07g0287171.4;Parent=mRNA:Ha412HOChr07g0287171;Ontology_term=SO:0000004;est_cons=100.0;est_incons=0.0;	NA	CDS:Ha412HOChr07g0287171.4	mRNA:Ha412HOChr07g0287171	NA	NA	SO:0000004	100.0	0.0	NA	NA
Ha412HOChr07	EuGene	CDS	2347684	2347804	NA	+	2	ID=CDS:Ha412HOChr07g0287171.5;Parent=mRNA:Ha412HOChr07g0287171;Ontology_term=SO:0000004;est_cons=100.0;est_incons=0.0;	NA	CDS:Ha412HOChr07g0287171.5	mRNA:Ha412HOChr07g0287171	NA	NA	SO:0000004	100.0	0.0	NA	NA
Ha412HOChr07	EuGene	CDS	2348747	2348828	NA	+	1	ID=CDS:Ha412HOChr07g0287171.6;Parent=mRNA:Ha412HOChr07g0287171;Ontology_term=SO:0000004;est_cons=100.0;est_incons=0.0;	NA	CDS:Ha412HOChr07g0287171.6	mRNA:Ha412HOChr07g0287171	NA	NA	SO:0000004	100.0	0.0	NA	NA
Ha412HOChr07	EuGene	CDS	2348918	2349018	NA	+	0	ID=CDS:Ha412HOChr07g0287171.7;Parent=mRNA:Ha412HOChr07g0287171;Ontology_term=SO:0000004;est_cons=100.0;est_incons=0.0;	NA	CDS:Ha412HOChr07g0287171.7	mRNA:Ha412HOChr07g0287171	NA	NA	SO:0000004	100.0	0.0	NA	NA
Ha412HOChr07	EuGene	CDS	2349104	2349182	NA	+	1	ID=CDS:Ha412HOChr07g0287171.8;Parent=mRNA:Ha412HOChr07g0287171;Ontology_term=SO:0000004;est_cons=100.0;est_incons=0.0;	NA	CDS:Ha412HOChr07g0287171.8	mRNA:Ha412HOChr07g0287171	NA	NA	SO:0000004	100.0	0.0	NA	NA
Ha412HOChr07	EuGene	CDS	2349258	2349308	NA	+	0	ID=CDS:Ha412HOChr07g0287171.9;Parent=mRNA:Ha412HOChr07g0287171;Ontology_term=SO:0000004;est_cons=100.0;est_incons=0.0;	NA	CDS:Ha412HOChr07g0287171.9	mRNA:Ha412HOChr07g0287171	NA	NA	SO:0000004	100.0	0.0	NA	NA
Ha412HOChr07	EuGene	CDS	2350504	2350587	NA	+	0	ID=CDS:Ha412HOChr07g0287171.10;Parent=mRNA:Ha412HOChr07g0287171;Ontology_term=SO:0000197;est_cons=100.0;est_incons=0.0;	NA	CDS:Ha412HOChr07g0287171.10	mRNA:Ha412HOChr07g0287171	NA	NA	SO:0000197	100.0	0.0	NA	NA
Ha412HOChr07	EuGene	three_prime_UTR	2350588	2350748	NA	+	NA	ID=three_prime_UTR:Ha412HOChr07g0287171.20;Parent=mRNA:Ha412HOChr07g0287171;Ontology_term=SO:0000205;est_cons=100.0;est_incons=0.0;	NA	three_prime_UTR:Ha412HOChr07g0287171.20	mRNA:Ha412HOChr07g0287171	NA	NA	SO:0000205	100.0	0.0	NA	NA
Ha412HOChr07	EuGene	gene	2350491	2354111	NA	-	NA	ID=gene:Ha412HOChr07g0287181;Name=Ha412HOChr07g0287181;locus_tag=Ha412HOChr07g0287181;	Ha412HOChr07g0287181	gene:Ha412HOChr07g0287181	NA	Ha412HOChr07g0287181	NA	NA	NA	NA	NA	NA
Ha412HOChr07	EuGene	mRNA	2350491	2354111	NA	-	NA	ID=mRNA:Ha412HOChr07g0287181;Parent=gene:Ha412HOChr07g0287181;Name=Ha412HOChr07g0287181;locus_tag=Ha412HOChr07g0287181;product=Putative%20Oil%20body-associated%20protein;	Ha412HOChr07g0287181	mRNA:Ha412HOChr07g0287181	gene:Ha412HOChr07g0287181	Ha412HOChr07g0287181	Putative%20Oil%20body-associated%20protein	NA	NA	NA	NA	NA
Ha412HOChr07	EuGene	exon	2350491	2350954	NA	-	NA	ID=exon:Ha412HOChr07g0287181.3;Parent=mRNA:Ha412HOChr07g0287181;Ontology_term=SO:0000202;	NA	exon:Ha412HOChr07g0287181.3	mRNA:Ha412HOChr07g0287181	NA	NA	SO:0000202	NA	NA	NA	NA
Ha412HOChr07	EuGene	exon	2351699	2352102	NA	-	NA	ID=exon:Ha412HOChr07g0287181.2;Parent=mRNA:Ha412HOChr07g0287181;Ontology_term=SO:0000004;	NA	exon:Ha412HOChr07g0287181.2	mRNA:Ha412HOChr07g0287181	NA	NA	SO:0000004	NA	NA	NA	NA
Ha412HOChr07	EuGene	exon	2353868	2354111	NA	-	NA	ID=exon:Ha412HOChr07g0287181.1;Parent=mRNA:Ha412HOChr07g0287181;Ontology_term=SO:0000200;	NA	exon:Ha412HOChr07g0287181.1	mRNA:Ha412HOChr07g0287181	NA	NA	SO:0000200	NA	NA	NA	NA
Ha412HOChr07	EuGene	three_prime_UTR	2350491	2350763	NA	-	NA	ID=three_prime_UTR:Ha412HOChr07g0287181.0;Parent=mRNA:Ha412HOChr07g0287181;Ontology_term=SO:0000205;est_cons=100.0;est_incons=0.0;	NA	three_prime_UTR:Ha412HOChr07g0287181.0	mRNA:Ha412HOChr07g0287181	NA	NA	SO:0000205	100.0	0.0	NA	NA
Ha412HOChr07	EuGene	CDS	2350764	2350954	NA	-	2	ID=CDS:Ha412HOChr07g0287181.3;Parent=mRNA:Ha412HOChr07g0287181;Ontology_term=SO:0000197;est_cons=100.0;est_incons=0.0;	NA	CDS:Ha412HOChr07g0287181.3	mRNA:Ha412HOChr07g0287181	NA	NA	SO:0000197	100.0	0.0	NA	NA
Ha412HOChr07	EuGene	CDS	2351699	2352102	NA	-	1	ID=CDS:Ha412HOChr07g0287181.2;Parent=mRNA:Ha412HOChr07g0287181;Ontology_term=SO:0000004;est_cons=100.0;est_incons=0.0;	NA	CDS:Ha412HOChr07g0287181.2	mRNA:Ha412HOChr07g0287181	NA	NA	SO:0000004	100.0	0.0	NA	NA
Ha412HOChr07	EuGene	CDS	2353868	2354004	NA	-	0	ID=CDS:Ha412HOChr07g0287181.1;Parent=mRNA:Ha412HOChr07g0287181;Ontology_term=SO:0000196;est_cons=100.0;est_incons=0.0;	NA	CDS:Ha412HOChr07g0287181.1	mRNA:Ha412HOChr07g0287181	NA	NA	SO:0000196	100.0	0.0	NA	NA
Ha412HOChr07	EuGene	five_prime_UTR	2354005	2354111	NA	-	NA	ID=five_prime_UTR:Ha412HOChr07g0287181.6;Parent=mRNA:Ha412HOChr07g0287181;Ontology_term=SO:0000204;est_cons=94.4;est_incons=0.0;	NA	five_prime_UTR:Ha412HOChr07g0287181.6	mRNA:Ha412HOChr07g0287181	NA	NA	SO:0000204	94.4	0.0	NA	NA
Ha412HOChr07	EuGene	gene	2355160	2358134	NA	+	NA	ID=gene:Ha412HOChr07g0287191;Name=Ha412HOChr07g0287191;locus_tag=Ha412HOChr07g0287191;	Ha412HOChr07g0287191	gene:Ha412HOChr07g0287191	NA	Ha412HOChr07g0287191	NA	NA	NA	NA	NA	NA
Ha412HOChr07	EuGene	mRNA	2355160	2358134	NA	+	NA	ID=mRNA:Ha412HOChr07g0287191;Parent=gene:Ha412HOChr07g0287191;Name=Ha412HOChr07g0287191;locus_tag=Ha412HOChr07g0287191;product=Putative%20perakine%20reductase;ec_number=1.1.1.317;	Ha412HOChr07g0287191	mRNA:Ha412HOChr07g0287191	gene:Ha412HOChr07g0287191	Ha412HOChr07g0287191	Putative%20perakine%20reductase	NA	NA	NA	1.1.1.317	NA
Ha412HOChr07	EuGene	exon	2355160	2355434	NA	+	NA	ID=exon:Ha412HOChr07g0287191.1;Parent=mRNA:Ha412HOChr07g0287191;Ontology_term=SO:0000200;	NA	exon:Ha412HOChr07g0287191.1	mRNA:Ha412HOChr07g0287191	NA	NA	SO:0000200	NA	NA	NA	NA
Ha412HOChr07	EuGene	exon	2355775	2355969	NA	+	NA	ID=exon:Ha412HOChr07g0287191.2;Parent=mRNA:Ha412HOChr07g0287191;Ontology_term=SO:0000004;	NA	exon:Ha412HOChr07g0287191.2	mRNA:Ha412HOChr07g0287191	NA	NA	SO:0000004	NA	NA	NA	NA
Ha412HOChr07	EuGene	exon	2356662	2356834	NA	+	NA	ID=exon:Ha412HOChr07g0287191.3;Parent=mRNA:Ha412HOChr07g0287191;Ontology_term=SO:0000004;	NA	exon:Ha412HOChr07g0287191.3	mRNA:Ha412HOChr07g0287191	NA	NA	SO:0000004	NA	NA	NA	NA
Ha412HOChr07	EuGene	exon	2356923	2357025	NA	+	NA	ID=exon:Ha412HOChr07g0287191.4;Parent=mRNA:Ha412HOChr07g0287191;Ontology_term=SO:0000004;	NA	exon:Ha412HOChr07g0287191.4	mRNA:Ha412HOChr07g0287191	NA	NA	SO:0000004	NA	NA	NA	NA
Ha412HOChr07	EuGene	exon	2357566	2358134	NA	+	NA	ID=exon:Ha412HOChr07g0287191.5;Parent=mRNA:Ha412HOChr07g0287191;Ontology_term=SO:0000202;	NA	exon:Ha412HOChr07g0287191.5	mRNA:Ha412HOChr07g0287191	NA	NA	SO:0000202	NA	NA	NA	NA
Ha412HOChr07	EuGene	five_prime_UTR	2355160	2355221	NA	+	NA	ID=five_prime_UTR:Ha412HOChr07g0287191.0;Parent=mRNA:Ha412HOChr07g0287191;Ontology_term=SO:0000204;est_cons=100.0;est_incons=0.0;	NA	five_prime_UTR:Ha412HOChr07g0287191.0	mRNA:Ha412HOChr07g0287191	NA	NA	SO:0000204	100.0	0.0	NA	NA
Ha412HOChr07	EuGene	CDS	2355222	2355434	NA	+	0	ID=CDS:Ha412HOChr07g0287191.1;Parent=mRNA:Ha412HOChr07g0287191;Ontology_term=SO:0000196;est_cons=100.0;est_incons=0.0;	NA	CDS:Ha412HOChr07g0287191.1	mRNA:Ha412HOChr07g0287191	NA	NA	SO:0000196	100.0	0.0	NA	NA
Ha412HOChr07	EuGene	CDS	2355775	2355969	NA	+	0	ID=CDS:Ha412HOChr07g0287191.2;Parent=mRNA:Ha412HOChr07g0287191;Ontology_term=SO:0000004;est_cons=100.0;est_incons=0.0;	NA	CDS:Ha412HOChr07g0287191.2	mRNA:Ha412HOChr07g0287191	NA	NA	SO:0000004	100.0	0.0	NA	NA
Ha412HOChr07	EuGene	CDS	2356662	2356834	NA	+	0	ID=CDS:Ha412HOChr07g0287191.3;Parent=mRNA:Ha412HOChr07g0287191;Ontology_term=SO:0000004;est_cons=100.0;est_incons=0.0;	NA	CDS:Ha412HOChr07g0287191.3	mRNA:Ha412HOChr07g0287191	NA	NA	SO:0000004	100.0	0.0	NA	NA
Ha412HOChr07	EuGene	CDS	2356923	2357025	NA	+	1	ID=CDS:Ha412HOChr07g0287191.4;Parent=mRNA:Ha412HOChr07g0287191;Ontology_term=SO:0000004;est_cons=100.0;est_incons=0.0;	NA	CDS:Ha412HOChr07g0287191.4	mRNA:Ha412HOChr07g0287191	NA	NA	SO:0000004	100.0	0.0	NA	NA
Ha412HOChr07	EuGene	CDS	2357566	2357901	NA	+	0	ID=CDS:Ha412HOChr07g0287191.5;Parent=mRNA:Ha412HOChr07g0287191;Ontology_term=SO:0000197;est_cons=100.0;est_incons=0.0;	NA	CDS:Ha412HOChr07g0287191.5	mRNA:Ha412HOChr07g0287191	NA	NA	SO:0000197	100.0	0.0	NA	NA
Ha412HOChr07	EuGene	three_prime_UTR	2357902	2358134	NA	+	NA	ID=three_prime_UTR:Ha412HOChr07g0287191.10;Parent=mRNA:Ha412HOChr07g0287191;Ontology_term=SO:0000205;est_cons=100.0;est_incons=0.0;	NA	three_prime_UTR:Ha412HOChr07g0287191.10	mRNA:Ha412HOChr07g0287191	NA	NA	SO:0000205	100.0	0.0	NA	NA
Ha412HOChr07	EuGene	gene	2356941	2360864	NA	-	NA	ID=gene:Ha412HOChr07g0287201;Name=Ha412HOChr07g0287201;locus_tag=Ha412HOChr07g0287201;	Ha412HOChr07g0287201	gene:Ha412HOChr07g0287201	NA	Ha412HOChr07g0287201	NA	NA	NA	NA	NA	NA
Ha412HOChr07	EuGene	mRNA	2356941	2360864	NA	-	NA	ID=mRNA:Ha412HOChr07g0287201;Parent=gene:Ha412HOChr07g0287201;Name=Ha412HOChr07g0287201;locus_tag=Ha412HOChr07g0287201;product=Putative%20perakine%20reductase;Ontology_term=GO:0016491,GO:0055114;ec_number=1.1.1.317;	Ha412HOChr07g0287201	mRNA:Ha412HOChr07g0287201	gene:Ha412HOChr07g0287201	Ha412HOChr07g0287201	Putative%20perakine%20reductase	GO:0016491,GO:0055114	NA	NA	1.1.1.317	NA
Ha412HOChr07	EuGene	exon	2356941	2357031	NA	-	NA	ID=exon:Ha412HOChr07g0287201.utr0;Parent=mRNA:Ha412HOChr07g0287201;Ontology_term=SO:0000205;	NA	exon:Ha412HOChr07g0287201.utr0	mRNA:Ha412HOChr07g0287201	NA	NA	SO:0000205	NA	NA	NA	NA
Ha412HOChr07	EuGene	exon	2357556	2358760	NA	-	NA	ID=exon:Ha412HOChr07g0287201.5;Parent=mRNA:Ha412HOChr07g0287201;Ontology_term=SO:0000202;	NA	exon:Ha412HOChr07g0287201.5	mRNA:Ha412HOChr07g0287201	NA	NA	SO:0000202	NA	NA	NA	NA
Ha412HOChr07	EuGene	exon	2358841	2358943	NA	-	NA	ID=exon:Ha412HOChr07g0287201.4;Parent=mRNA:Ha412HOChr07g0287201;Ontology_term=SO:0000004;	NA	exon:Ha412HOChr07g0287201.4	mRNA:Ha412HOChr07g0287201	NA	NA	SO:0000004	NA	NA	NA	NA
Ha412HOChr07	EuGene	exon	2359219	2359391	NA	-	NA	ID=exon:Ha412HOChr07g0287201.3;Parent=mRNA:Ha412HOChr07g0287201;Ontology_term=SO:0000004;	NA	exon:Ha412HOChr07g0287201.3	mRNA:Ha412HOChr07g0287201	NA	NA	SO:0000004	NA	NA	NA	NA
Ha412HOChr07	EuGene	exon	2359479	2359685	NA	-	NA	ID=exon:Ha412HOChr07g0287201.2;Parent=mRNA:Ha412HOChr07g0287201;Ontology_term=SO:0000004;	NA	exon:Ha412HOChr07g0287201.2	mRNA:Ha412HOChr07g0287201	NA	NA	SO:0000004	NA	NA	NA	NA
Ha412HOChr07	EuGene	exon	2360282	2360559	NA	-	NA	ID=exon:Ha412HOChr07g0287201.1;Parent=mRNA:Ha412HOChr07g0287201;Ontology_term=SO:0000200;	NA	exon:Ha412HOChr07g0287201.1	mRNA:Ha412HOChr07g0287201	NA	NA	SO:0000200	NA	NA	NA	NA
Ha412HOChr07	EuGene	exon	2360683	2360864	NA	-	NA	ID=exon:Ha412HOChr07g0287201.utr14;Parent=mRNA:Ha412HOChr07g0287201;Ontology_term=SO:0000204;	NA	exon:Ha412HOChr07g0287201.utr14	mRNA:Ha412HOChr07g0287201	NA	NA	SO:0000204	NA	NA	NA	NA
Ha412HOChr07	EuGene	three_prime_UTR	2356941	2357031	NA	-	NA	ID=three_prime_UTR:Ha412HOChr07g0287201.0;Parent=mRNA:Ha412HOChr07g0287201;Ontology_term=SO:0000205;est_cons=100.0;est_incons=0.0;	NA	three_prime_UTR:Ha412HOChr07g0287201.0	mRNA:Ha412HOChr07g0287201	NA	NA	SO:0000205	100.0	0.0	NA	NA
Ha412HOChr07	EuGene	three_prime_UTR	2357556	2358424	NA	-	NA	ID=three_prime_UTR:Ha412HOChr07g0287201.2;Parent=mRNA:Ha412HOChr07g0287201;Ontology_term=SO:0000205;est_cons=48.7;est_incons=0.0;	NA	three_prime_UTR:Ha412HOChr07g0287201.2	mRNA:Ha412HOChr07g0287201	NA	NA	SO:0000205	48.7	0.0	NA	NA
Ha412HOChr07	EuGene	CDS	2358425	2358760	NA	-	0	ID=CDS:Ha412HOChr07g0287201.5;Parent=mRNA:Ha412HOChr07g0287201;Ontology_term=SO:0000197;est_cons=100.0;est_incons=0.0;	NA	CDS:Ha412HOChr07g0287201.5	mRNA:Ha412HOChr07g0287201	NA	NA	SO:0000197	100.0	0.0	NA	NA
Ha412HOChr07	EuGene	CDS	2358841	2358943	NA	-	1	ID=CDS:Ha412HOChr07g0287201.4;Parent=mRNA:Ha412HOChr07g0287201;Ontology_term=SO:0000004;est_cons=100.0;est_incons=0.0;	NA	CDS:Ha412HOChr07g0287201.4	mRNA:Ha412HOChr07g0287201	NA	NA	SO:0000004	100.0	0.0	NA	NA
Ha412HOChr07	EuGene	CDS	2359219	2359391	NA	-	0	ID=CDS:Ha412HOChr07g0287201.3;Parent=mRNA:Ha412HOChr07g0287201;Ontology_term=SO:0000004;est_cons=100.0;est_incons=0.0;	NA	CDS:Ha412HOChr07g0287201.3	mRNA:Ha412HOChr07g0287201	NA	NA	SO:0000004	100.0	0.0	NA	NA
Ha412HOChr07	EuGene	CDS	2359479	2359685	NA	-	0	ID=CDS:Ha412HOChr07g0287201.2;Parent=mRNA:Ha412HOChr07g0287201;Ontology_term=SO:0000004;est_cons=100.0;est_incons=0.0;	NA	CDS:Ha412HOChr07g0287201.2	mRNA:Ha412HOChr07g0287201	NA	NA	SO:0000004	100.0	0.0	NA	NA
Ha412HOChr07	EuGene	CDS	2360282	2360494	NA	-	0	ID=CDS:Ha412HOChr07g0287201.1;Parent=mRNA:Ha412HOChr07g0287201;Ontology_term=SO:0000196;est_cons=100.0;est_incons=0.0;	NA	CDS:Ha412HOChr07g0287201.1	mRNA:Ha412HOChr07g0287201	NA	NA	SO:0000196	100.0	0.0	NA	NA
Ha412HOChr07	EuGene	five_prime_UTR	2360495	2360559	NA	-	NA	ID=five_prime_UTR:Ha412HOChr07g0287201.12;Parent=mRNA:Ha412HOChr07g0287201;Ontology_term=SO:0000204;est_cons=100.0;est_incons=0.0;	NA	five_prime_UTR:Ha412HOChr07g0287201.12	mRNA:Ha412HOChr07g0287201	NA	NA	SO:0000204	100.0	0.0	NA	NA
Ha412HOChr07	EuGene	five_prime_UTR	2360683	2360864	NA	-	NA	ID=five_prime_UTR:Ha412HOChr07g0287201.14;Parent=mRNA:Ha412HOChr07g0287201;Ontology_term=SO:0000204;est_cons=100.0;est_incons=0.0;	NA	five_prime_UTR:Ha412HOChr07g0287201.14	mRNA:Ha412HOChr07g0287201	NA	NA	SO:0000204	100.0	0.0	NA	NA
Ha412HOChr07	EuGene	gene	2364190	2367413	NA	-	NA	ID=gene:Ha412HOChr07g0287211;Name=Ha412HOChr07g0287211;locus_tag=Ha412HOChr07g0287211;	Ha412HOChr07g0287211	gene:Ha412HOChr07g0287211	NA	Ha412HOChr07g0287211	NA	NA	NA	NA	NA	NA
Ha412HOChr07	EuGene	mRNA	2364190	2367413	NA	-	NA	ID=mRNA:Ha412HOChr07g0287211;Parent=gene:Ha412HOChr07g0287211;Name=Ha412HOChr07g0287211;locus_tag=Ha412HOChr07g0287211;product=Putative%20perakine%20reductase;Ontology_term=GO:0016491,GO:0055114;ec_number=1.1.1.317;	Ha412HOChr07g0287211	mRNA:Ha412HOChr07g0287211	gene:Ha412HOChr07g0287211	Ha412HOChr07g0287211	Putative%20perakine%20reductase	GO:0016491,GO:0055114	NA	NA	1.1.1.317	NA
Ha412HOChr07	EuGene	exon	2364190	2364715	NA	-	NA	ID=exon:Ha412HOChr07g0287211.5;Parent=mRNA:Ha412HOChr07g0287211;Ontology_term=SO:0000202;	NA	exon:Ha412HOChr07g0287211.5	mRNA:Ha412HOChr07g0287211	NA	NA	SO:0000202	NA	NA	NA	NA
Ha412HOChr07	EuGene	exon	2364829	2364931	NA	-	NA	ID=exon:Ha412HOChr07g0287211.4;Parent=mRNA:Ha412HOChr07g0287211;Ontology_term=SO:0000004;	NA	exon:Ha412HOChr07g0287211.4	mRNA:Ha412HOChr07g0287211	NA	NA	SO:0000004	NA	NA	NA	NA
Ha412HOChr07	EuGene	exon	2365874	2366046	NA	-	NA	ID=exon:Ha412HOChr07g0287211.3;Parent=mRNA:Ha412HOChr07g0287211;Ontology_term=SO:0000004;	NA	exon:Ha412HOChr07g0287211.3	mRNA:Ha412HOChr07g0287211	NA	NA	SO:0000004	NA	NA	NA	NA
Ha412HOChr07	EuGene	exon	2366135	2366332	NA	-	NA	ID=exon:Ha412HOChr07g0287211.2;Parent=mRNA:Ha412HOChr07g0287211;Ontology_term=SO:0000004;	NA	exon:Ha412HOChr07g0287211.2	mRNA:Ha412HOChr07g0287211	NA	NA	SO:0000004	NA	NA	NA	NA
Ha412HOChr07	EuGene	exon	2367036	2367413	NA	-	NA	ID=exon:Ha412HOChr07g0287211.1;Parent=mRNA:Ha412HOChr07g0287211;Ontology_term=SO:0000200;	NA	exon:Ha412HOChr07g0287211.1	mRNA:Ha412HOChr07g0287211	NA	NA	SO:0000200	NA	NA	NA	NA
Ha412HOChr07	EuGene	three_prime_UTR	2364190	2364379	NA	-	NA	ID=three_prime_UTR:Ha412HOChr07g0287211.0;Parent=mRNA:Ha412HOChr07g0287211;Ontology_term=SO:0000205;est_cons=100.0;est_incons=0.0;	NA	three_prime_UTR:Ha412HOChr07g0287211.0	mRNA:Ha412HOChr07g0287211	NA	NA	SO:0000205	100.0	0.0	NA	NA
Ha412HOChr07	EuGene	CDS	2364380	2364715	NA	-	0	ID=CDS:Ha412HOChr07g0287211.5;Parent=mRNA:Ha412HOChr07g0287211;Ontology_term=SO:0000197;est_cons=100.0;est_incons=0.0;	NA	CDS:Ha412HOChr07g0287211.5	mRNA:Ha412HOChr07g0287211	NA	NA	SO:0000197	100.0	0.0	NA	NA
Ha412HOChr07	EuGene	CDS	2364829	2364931	NA	-	1	ID=CDS:Ha412HOChr07g0287211.4;Parent=mRNA:Ha412HOChr07g0287211;Ontology_term=SO:0000004;est_cons=100.0;est_incons=0.0;	NA	CDS:Ha412HOChr07g0287211.4	mRNA:Ha412HOChr07g0287211	NA	NA	SO:0000004	100.0	0.0	NA	NA
Ha412HOChr07	EuGene	CDS	2365874	2366046	NA	-	0	ID=CDS:Ha412HOChr07g0287211.3;Parent=mRNA:Ha412HOChr07g0287211;Ontology_term=SO:0000004;est_cons=100.0;est_incons=0.0;	NA	CDS:Ha412HOChr07g0287211.3	mRNA:Ha412HOChr07g0287211	NA	NA	SO:0000004	100.0	0.0	NA	NA
Ha412HOChr07	EuGene	CDS	2366135	2366332	NA	-	0	ID=CDS:Ha412HOChr07g0287211.2;Parent=mRNA:Ha412HOChr07g0287211;Ontology_term=SO:0000004;est_cons=100.0;est_incons=0.0;	NA	CDS:Ha412HOChr07g0287211.2	mRNA:Ha412HOChr07g0287211	NA	NA	SO:0000004	100.0	0.0	NA	NA
Ha412HOChr07	EuGene	CDS	2367036	2367248	NA	-	0	ID=CDS:Ha412HOChr07g0287211.1;Parent=mRNA:Ha412HOChr07g0287211;Ontology_term=SO:0000196;est_cons=100.0;est_incons=0.0;	NA	CDS:Ha412HOChr07g0287211.1	mRNA:Ha412HOChr07g0287211	NA	NA	SO:0000196	100.0	0.0	NA	NA
Ha412HOChr07	EuGene	five_prime_UTR	2367249	2367413	NA	-	NA	ID=five_prime_UTR:Ha412HOChr07g0287211.10;Parent=mRNA:Ha412HOChr07g0287211;Ontology_term=SO:0000204;est_cons=100.0;est_incons=0.0;	NA	five_prime_UTR:Ha412HOChr07g0287211.10	mRNA:Ha412HOChr07g0287211	NA	NA	SO:0000204	100.0	0.0	NA	NA
Ha412HOChr07	EuGene	gene	2364231	2364871	NA	+	NA	ID=gene:Ha412HOChr07g0287221;Name=Ha412HOChr07g0287221;locus_tag=Ha412HOChr07g0287221;	Ha412HOChr07g0287221	gene:Ha412HOChr07g0287221	NA	Ha412HOChr07g0287221	NA	NA	NA	NA	NA	NA
Ha412HOChr07	EuGene	ncRNA	2364231	2364871	NA	+	NA	ID=ncRNA:Ha412HOChr07g0287221;Parent=gene:Ha412HOChr07g0287221;Name=Ha412HOChr07g0287221;locus_tag=Ha412HOChr07g0287221;	Ha412HOChr07g0287221	ncRNA:Ha412HOChr07g0287221	gene:Ha412HOChr07g0287221	Ha412HOChr07g0287221	NA	NA	NA	NA	NA	NA
Ha412HOChr07	EuGene	exon	2364231	2364708	NA	+	NA	ID=ncRNA:Ha412HOChr07g0287221.ncrna0;Parent=ncRNA:Ha412HOChr07g0287221;Ontology_term=SO:0000655;est_cons=100.0;est_incons=0.0;	NA	ncRNA:Ha412HOChr07g0287221.ncrna0	ncRNA:Ha412HOChr07g0287221	NA	NA	SO:0000655	100.0	0.0	NA	NA
Ha412HOChr07	EuGene	exon	2364822	2364871	NA	+	NA	ID=ncRNA:Ha412HOChr07g0287221.ncrna2;Parent=ncRNA:Ha412HOChr07g0287221;Ontology_term=SO:0000655;est_cons=100.0;est_incons=0.0;	NA	ncRNA:Ha412HOChr07g0287221.ncrna2	ncRNA:Ha412HOChr07g0287221	NA	NA	SO:0000655	100.0	0.0	NA	NA
Ha412HOChr07	EuGene	gene	2397772	2406233	NA	-	NA	ID=gene:Ha412HOChr07g0287231;Name=Ha412HOChr07g0287231;locus_tag=Ha412HOChr07g0287231;	Ha412HOChr07g0287231	gene:Ha412HOChr07g0287231	NA	Ha412HOChr07g0287231	NA	NA	NA	NA	NA	NA
Ha412HOChr07	EuGene	mRNA	2397772	2406233	NA	-	NA	ID=mRNA:Ha412HOChr07g0287231;Parent=gene:Ha412HOChr07g0287231;Name=Ha412HOChr07g0287231;locus_tag=Ha412HOChr07g0287231;product=hypothetical%20protein;	Ha412HOChr07g0287231	mRNA:Ha412HOChr07g0287231	gene:Ha412HOChr07g0287231	Ha412HOChr07g0287231	hypothetical%20protein	NA	NA	NA	NA	NA
Ha412HOChr07	EuGene	exon	2397772	2398137	NA	-	NA	ID=exon:Ha412HOChr07g0287231.utr0;Parent=mRNA:Ha412HOChr07g0287231;Ontology_term=SO:0000205;	NA	exon:Ha412HOChr07g0287231.utr0	mRNA:Ha412HOChr07g0287231	NA	NA	SO:0000205	NA	NA	NA	NA
Ha412HOChr07	EuGene	exon	2398230	2398331	NA	-	NA	ID=exon:Ha412HOChr07g0287231.utr2;Parent=mRNA:Ha412HOChr07g0287231;Ontology_term=SO:0000205;	NA	exon:Ha412HOChr07g0287231.utr2	mRNA:Ha412HOChr07g0287231	NA	NA	SO:0000205	NA	NA	NA	NA
Ha412HOChr07	EuGene	exon	2398409	2398460	NA	-	NA	ID=exon:Ha412HOChr07g0287231.utr4;Parent=mRNA:Ha412HOChr07g0287231;Ontology_term=SO:0000205;	NA	exon:Ha412HOChr07g0287231.utr4	mRNA:Ha412HOChr07g0287231	NA	NA	SO:0000205	NA	NA	NA	NA
Ha412HOChr07	EuGene	exon	2398537	2398609	NA	-	NA	ID=exon:Ha412HOChr07g0287231.utr6;Parent=mRNA:Ha412HOChr07g0287231;Ontology_term=SO:0000205;	NA	exon:Ha412HOChr07g0287231.utr6	mRNA:Ha412HOChr07g0287231	NA	NA	SO:0000205	NA	NA	NA	NA
Ha412HOChr07	EuGene	exon	2399464	2400083	NA	-	NA	ID=exon:Ha412HOChr07g0287231.utr8;Parent=mRNA:Ha412HOChr07g0287231;Ontology_term=SO:0000205;	NA	exon:Ha412HOChr07g0287231.utr8	mRNA:Ha412HOChr07g0287231	NA	NA	SO:0000205	NA	NA	NA	NA
Ha412HOChr07	EuGene	exon	2400360	2400460	NA	-	NA	ID=exon:Ha412HOChr07g0287231.utr10;Parent=mRNA:Ha412HOChr07g0287231;Ontology_term=SO:0000205;	NA	exon:Ha412HOChr07g0287231.utr10	mRNA:Ha412HOChr07g0287231	NA	NA	SO:0000205	NA	NA	NA	NA
Ha412HOChr07	EuGene	exon	2400560	2400653	NA	-	NA	ID=exon:Ha412HOChr07g0287231.utr12;Parent=mRNA:Ha412HOChr07g0287231;Ontology_term=SO:0000205;	NA	exon:Ha412HOChr07g0287231.utr12	mRNA:Ha412HOChr07g0287231	NA	NA	SO:0000205	NA	NA	NA	NA
Ha412HOChr07	EuGene	exon	2400935	2400986	NA	-	NA	ID=exon:Ha412HOChr07g0287231.utr14;Parent=mRNA:Ha412HOChr07g0287231;Ontology_term=SO:0000205;	NA	exon:Ha412HOChr07g0287231.utr14	mRNA:Ha412HOChr07g0287231	NA	NA	SO:0000205	NA	NA	NA	NA
Ha412HOChr07	EuGene	exon	2401083	2401173	NA	-	NA	ID=exon:Ha412HOChr07g0287231.utr16;Parent=mRNA:Ha412HOChr07g0287231;Ontology_term=SO:0000205;	NA	exon:Ha412HOChr07g0287231.utr16	mRNA:Ha412HOChr07g0287231	NA	NA	SO:0000205	NA	NA	NA	NA
Ha412HOChr07	EuGene	exon	2401333	2401481	NA	-	NA	ID=exon:Ha412HOChr07g0287231.2;Parent=mRNA:Ha412HOChr07g0287231;Ontology_term=SO:0000202;	NA	exon:Ha412HOChr07g0287231.2	mRNA:Ha412HOChr07g0287231	NA	NA	SO:0000202	NA	NA	NA	NA
Ha412HOChr07	EuGene	exon	2404890	2404984	NA	-	NA	ID=exon:Ha412HOChr07g0287231.1;Parent=mRNA:Ha412HOChr07g0287231;Ontology_term=SO:0000200;	NA	exon:Ha412HOChr07g0287231.1	mRNA:Ha412HOChr07g0287231	NA	NA	SO:0000200	NA	NA	NA	NA
Ha412HOChr07	EuGene	exon	2405417	2405483	NA	-	NA	ID=exon:Ha412HOChr07g0287231.utr24;Parent=mRNA:Ha412HOChr07g0287231;Ontology_term=SO:0000204;	NA	exon:Ha412HOChr07g0287231.utr24	mRNA:Ha412HOChr07g0287231	NA	NA	SO:0000204	NA	NA	NA	NA
Ha412HOChr07	EuGene	exon	2405620	2405663	NA	-	NA	ID=exon:Ha412HOChr07g0287231.utr26;Parent=mRNA:Ha412HOChr07g0287231;Ontology_term=SO:0000204;	NA	exon:Ha412HOChr07g0287231.utr26	mRNA:Ha412HOChr07g0287231	NA	NA	SO:0000204	NA	NA	NA	NA
Ha412HOChr07	EuGene	exon	2406038	2406233	NA	-	NA	ID=exon:Ha412HOChr07g0287231.utr28;Parent=mRNA:Ha412HOChr07g0287231;Ontology_term=SO:0000204;	NA	exon:Ha412HOChr07g0287231.utr28	mRNA:Ha412HOChr07g0287231	NA	NA	SO:0000204	NA	NA	NA	NA
Ha412HOChr07	EuGene	three_prime_UTR	2397772	2398137	NA	-	NA	ID=three_prime_UTR:Ha412HOChr07g0287231.0;Parent=mRNA:Ha412HOChr07g0287231;Ontology_term=SO:0000205;est_cons=100.0;est_incons=0.0;	NA	three_prime_UTR:Ha412HOChr07g0287231.0	mRNA:Ha412HOChr07g0287231	NA	NA	SO:0000205	100.0	0.0	NA	NA
Ha412HOChr07	EuGene	three_prime_UTR	2398230	2398331	NA	-	NA	ID=three_prime_UTR:Ha412HOChr07g0287231.2;Parent=mRNA:Ha412HOChr07g0287231;Ontology_term=SO:0000205;est_cons=100.0;est_incons=0.0;	NA	three_prime_UTR:Ha412HOChr07g0287231.2	mRNA:Ha412HOChr07g0287231	NA	NA	SO:0000205	100.0	0.0	NA	NA
Ha412HOChr07	EuGene	three_prime_UTR	2398409	2398460	NA	-	NA	ID=three_prime_UTR:Ha412HOChr07g0287231.4;Parent=mRNA:Ha412HOChr07g0287231;Ontology_term=SO:0000205;est_cons=100.0;est_incons=0.0;	NA	three_prime_UTR:Ha412HOChr07g0287231.4	mRNA:Ha412HOChr07g0287231	NA	NA	SO:0000205	100.0	0.0	NA	NA
Ha412HOChr07	EuGene	three_prime_UTR	2398537	2398609	NA	-	NA	ID=three_prime_UTR:Ha412HOChr07g0287231.6;Parent=mRNA:Ha412HOChr07g0287231;Ontology_term=SO:0000205;est_cons=100.0;est_incons=0.0;	NA	three_prime_UTR:Ha412HOChr07g0287231.6	mRNA:Ha412HOChr07g0287231	NA	NA	SO:0000205	100.0	0.0	NA	NA
Ha412HOChr07	EuGene	three_prime_UTR	2399464	2400083	NA	-	NA	ID=three_prime_UTR:Ha412HOChr07g0287231.8;Parent=mRNA:Ha412HOChr07g0287231;Ontology_term=SO:0000205;est_cons=100.0;est_incons=0.0;	NA	three_prime_UTR:Ha412HOChr07g0287231.8	mRNA:Ha412HOChr07g0287231	NA	NA	SO:0000205	100.0	0.0	NA	NA
Ha412HOChr07	EuGene	three_prime_UTR	2400360	2400460	NA	-	NA	ID=three_prime_UTR:Ha412HOChr07g0287231.10;Parent=mRNA:Ha412HOChr07g0287231;Ontology_term=SO:0000205;est_cons=100.0;est_incons=0.0;	NA	three_prime_UTR:Ha412HOChr07g0287231.10	mRNA:Ha412HOChr07g0287231	NA	NA	SO:0000205	100.0	0.0	NA	NA
Ha412HOChr07	EuGene	three_prime_UTR	2400560	2400653	NA	-	NA	ID=three_prime_UTR:Ha412HOChr07g0287231.12;Parent=mRNA:Ha412HOChr07g0287231;Ontology_term=SO:0000205;est_cons=96.8;est_incons=3.2;	NA	three_prime_UTR:Ha412HOChr07g0287231.12	mRNA:Ha412HOChr07g0287231	NA	NA	SO:0000205	96.8	3.2	NA	NA
Ha412HOChr07	EuGene	three_prime_UTR	2400935	2400986	NA	-	NA	ID=three_prime_UTR:Ha412HOChr07g0287231.14;Parent=mRNA:Ha412HOChr07g0287231;Ontology_term=SO:0000205;est_cons=100.0;est_incons=0.0;	NA	three_prime_UTR:Ha412HOChr07g0287231.14	mRNA:Ha412HOChr07g0287231	NA	NA	SO:0000205	100.0	0.0	NA	NA
Ha412HOChr07	EuGene	three_prime_UTR	2401083	2401173	NA	-	NA	ID=three_prime_UTR:Ha412HOChr07g0287231.16;Parent=mRNA:Ha412HOChr07g0287231;Ontology_term=SO:0000205;est_cons=100.0;est_incons=0.0;	NA	three_prime_UTR:Ha412HOChr07g0287231.16	mRNA:Ha412HOChr07g0287231	NA	NA	SO:0000205	100.0	0.0	NA	NA
Ha412HOChr07	EuGene	three_prime_UTR	2401333	2401364	NA	-	NA	ID=three_prime_UTR:Ha412HOChr07g0287231.18;Parent=mRNA:Ha412HOChr07g0287231;Ontology_term=SO:0000205;est_cons=100.0;est_incons=0.0;	NA	three_prime_UTR:Ha412HOChr07g0287231.18	mRNA:Ha412HOChr07g0287231	NA	NA	SO:0000205	100.0	0.0	NA	NA
Ha412HOChr07	EuGene	CDS	2401365	2401481	NA	-	0	ID=CDS:Ha412HOChr07g0287231.2;Parent=mRNA:Ha412HOChr07g0287231;Ontology_term=SO:0000197;est_cons=100.0;est_incons=0.0;	NA	CDS:Ha412HOChr07g0287231.2	mRNA:Ha412HOChr07g0287231	NA	NA	SO:0000197	100.0	0.0	NA	NA
Ha412HOChr07	EuGene	CDS	2404890	2404955	NA	-	0	ID=CDS:Ha412HOChr07g0287231.1;Parent=mRNA:Ha412HOChr07g0287231;Ontology_term=SO:0000196;est_cons=100.0;est_incons=0.0;	NA	CDS:Ha412HOChr07g0287231.1	mRNA:Ha412HOChr07g0287231	NA	NA	SO:0000196	100.0	0.0	NA	NA
Ha412HOChr07	EuGene	five_prime_UTR	2404956	2404984	NA	-	NA	ID=five_prime_UTR:Ha412HOChr07g0287231.22;Parent=mRNA:Ha412HOChr07g0287231;Ontology_term=SO:0000204;est_cons=100.0;est_incons=0.0;	NA	five_prime_UTR:Ha412HOChr07g0287231.22	mRNA:Ha412HOChr07g0287231	NA	NA	SO:0000204	100.0	0.0	NA	NA
Ha412HOChr07	EuGene	five_prime_UTR	2405417	2405483	NA	-	NA	ID=five_prime_UTR:Ha412HOChr07g0287231.24;Parent=mRNA:Ha412HOChr07g0287231;Ontology_term=SO:0000204;est_cons=100.0;est_incons=0.0;	NA	five_prime_UTR:Ha412HOChr07g0287231.24	mRNA:Ha412HOChr07g0287231	NA	NA	SO:0000204	100.0	0.0	NA	NA
Ha412HOChr07	EuGene	five_prime_UTR	2405620	2405663	NA	-	NA	ID=five_prime_UTR:Ha412HOChr07g0287231.26;Parent=mRNA:Ha412HOChr07g0287231;Ontology_term=SO:0000204;est_cons=100.0;est_incons=0.0;	NA	five_prime_UTR:Ha412HOChr07g0287231.26	mRNA:Ha412HOChr07g0287231	NA	NA	SO:0000204	100.0	0.0	NA	NA
Ha412HOChr07	EuGene	five_prime_UTR	2406038	2406233	NA	-	NA	ID=five_prime_UTR:Ha412HOChr07g0287231.28;Parent=mRNA:Ha412HOChr07g0287231;Ontology_term=SO:0000204;est_cons=100.0;est_incons=0.0;	NA	five_prime_UTR:Ha412HOChr07g0287231.28	mRNA:Ha412HOChr07g0287231	NA	NA	SO:0000204	100.0	0.0	NA	NA
Ha412HOChr07	EuGene	gene	2399855	2400456	NA	+	NA	ID=gene:Ha412HOChr07g0287241;Name=Ha412HOChr07g0287241;locus_tag=Ha412HOChr07g0287241;	Ha412HOChr07g0287241	gene:Ha412HOChr07g0287241	NA	Ha412HOChr07g0287241	NA	NA	NA	NA	NA	NA
Ha412HOChr07	EuGene	mRNA	2399855	2400456	NA	+	NA	ID=mRNA:Ha412HOChr07g0287241;Parent=gene:Ha412HOChr07g0287241;Name=Ha412HOChr07g0287241;locus_tag=Ha412HOChr07g0287241;product=hypothetical%20protein;	Ha412HOChr07g0287241	mRNA:Ha412HOChr07g0287241	gene:Ha412HOChr07g0287241	Ha412HOChr07g0287241	hypothetical%20protein	NA	NA	NA	NA	NA
Ha412HOChr07	EuGene	exon	2399855	2400096	NA	+	NA	ID=exon:Ha412HOChr07g0287241.1;Parent=mRNA:Ha412HOChr07g0287241;Ontology_term=SO:0000200;	NA	exon:Ha412HOChr07g0287241.1	mRNA:Ha412HOChr07g0287241	NA	NA	SO:0000200	NA	NA	NA	NA
Ha412HOChr07	EuGene	exon	2400364	2400456	NA	+	NA	ID=exon:Ha412HOChr07g0287241.2;Parent=mRNA:Ha412HOChr07g0287241;Ontology_term=SO:0000202;	NA	exon:Ha412HOChr07g0287241.2	mRNA:Ha412HOChr07g0287241	NA	NA	SO:0000202	NA	NA	NA	NA
Ha412HOChr07	EuGene	five_prime_UTR	2399855	2399856	NA	+	NA	ID=five_prime_UTR:Ha412HOChr07g0287241.0;Parent=mRNA:Ha412HOChr07g0287241;Ontology_term=SO:0000204;est_cons=0.0;est_incons=0.0;	NA	five_prime_UTR:Ha412HOChr07g0287241.0	mRNA:Ha412HOChr07g0287241	NA	NA	SO:0000204	0.0	0.0	NA	NA
Ha412HOChr07	EuGene	CDS	2399857	2400096	NA	+	0	ID=CDS:Ha412HOChr07g0287241.1;Parent=mRNA:Ha412HOChr07g0287241;Ontology_term=SO:0000196;est_cons=30.4;est_incons=2.5;	NA	CDS:Ha412HOChr07g0287241.1	mRNA:Ha412HOChr07g0287241	NA	NA	SO:0000196	30.4	2.5	NA	NA
Ha412HOChr07	EuGene	CDS	2400364	2400414	NA	+	0	ID=CDS:Ha412HOChr07g0287241.2;Parent=mRNA:Ha412HOChr07g0287241;Ontology_term=SO:0000197;est_cons=100.0;est_incons=0.0;	NA	CDS:Ha412HOChr07g0287241.2	mRNA:Ha412HOChr07g0287241	NA	NA	SO:0000197	100.0	0.0	NA	NA
Ha412HOChr07	EuGene	three_prime_UTR	2400415	2400456	NA	+	NA	ID=three_prime_UTR:Ha412HOChr07g0287241.4;Parent=mRNA:Ha412HOChr07g0287241;Ontology_term=SO:0000205;est_cons=100.0;est_incons=0.0;	NA	three_prime_UTR:Ha412HOChr07g0287241.4	mRNA:Ha412HOChr07g0287241	NA	NA	SO:0000205	100.0	0.0	NA	NA
Ha412HOChr07	EuGene	gene	2452138	2455846	NA	-	NA	ID=gene:Ha412HOChr07g0287251;Name=Ha412HOChr07g0287251;locus_tag=Ha412HOChr07g0287251;	Ha412HOChr07g0287251	gene:Ha412HOChr07g0287251	NA	Ha412HOChr07g0287251	NA	NA	NA	NA	NA	NA
Ha412HOChr07	EuGene	mRNA	2452138	2455846	NA	-	NA	ID=mRNA:Ha412HOChr07g0287251;Parent=gene:Ha412HOChr07g0287251;Name=Ha412HOChr07g0287251;locus_tag=Ha412HOChr07g0287251;product=Putative%20perakine%20reductase;Ontology_term=GO:0016491,GO:0055114;ec_number=1.1.1.317;	Ha412HOChr07g0287251	mRNA:Ha412HOChr07g0287251	gene:Ha412HOChr07g0287251	Ha412HOChr07g0287251	Putative%20perakine%20reductase	GO:0016491,GO:0055114	NA	NA	1.1.1.317	NA
Ha412HOChr07	EuGene	exon	2452138	2452674	NA	-	NA	ID=exon:Ha412HOChr07g0287251.5;Parent=mRNA:Ha412HOChr07g0287251;Ontology_term=SO:0000202;	NA	exon:Ha412HOChr07g0287251.5	mRNA:Ha412HOChr07g0287251	NA	NA	SO:0000202	NA	NA	NA	NA
Ha412HOChr07	EuGene	exon	2452788	2452890	NA	-	NA	ID=exon:Ha412HOChr07g0287251.4;Parent=mRNA:Ha412HOChr07g0287251;Ontology_term=SO:0000004;	NA	exon:Ha412HOChr07g0287251.4	mRNA:Ha412HOChr07g0287251	NA	NA	SO:0000004	NA	NA	NA	NA
Ha412HOChr07	EuGene	exon	2453851	2454023	NA	-	NA	ID=exon:Ha412HOChr07g0287251.3;Parent=mRNA:Ha412HOChr07g0287251;Ontology_term=SO:0000004;	NA	exon:Ha412HOChr07g0287251.3	mRNA:Ha412HOChr07g0287251	NA	NA	SO:0000004	NA	NA	NA	NA
Ha412HOChr07	EuGene	exon	2454112	2454309	NA	-	NA	ID=exon:Ha412HOChr07g0287251.2;Parent=mRNA:Ha412HOChr07g0287251;Ontology_term=SO:0000004;	NA	exon:Ha412HOChr07g0287251.2	mRNA:Ha412HOChr07g0287251	NA	NA	SO:0000004	NA	NA	NA	NA
Ha412HOChr07	EuGene	exon	2455472	2455846	NA	-	NA	ID=exon:Ha412HOChr07g0287251.1;Parent=mRNA:Ha412HOChr07g0287251;Ontology_term=SO:0000200;	NA	exon:Ha412HOChr07g0287251.1	mRNA:Ha412HOChr07g0287251	NA	NA	SO:0000200	NA	NA	NA	NA
Ha412HOChr07	EuGene	three_prime_UTR	2452138	2452338	NA	-	NA	ID=three_prime_UTR:Ha412HOChr07g0287251.0;Parent=mRNA:Ha412HOChr07g0287251;Ontology_term=SO:0000205;est_cons=100.0;est_incons=0.0;	NA	three_prime_UTR:Ha412HOChr07g0287251.0	mRNA:Ha412HOChr07g0287251	NA	NA	SO:0000205	100.0	0.0	NA	NA
Ha412HOChr07	EuGene	CDS	2452339	2452674	NA	-	0	ID=CDS:Ha412HOChr07g0287251.5;Parent=mRNA:Ha412HOChr07g0287251;Ontology_term=SO:0000197;est_cons=100.0;est_incons=0.0;	NA	CDS:Ha412HOChr07g0287251.5	mRNA:Ha412HOChr07g0287251	NA	NA	SO:0000197	100.0	0.0	NA	NA
Ha412HOChr07	EuGene	CDS	2452788	2452890	NA	-	1	ID=CDS:Ha412HOChr07g0287251.4;Parent=mRNA:Ha412HOChr07g0287251;Ontology_term=SO:0000004;est_cons=100.0;est_incons=0.0;	NA	CDS:Ha412HOChr07g0287251.4	mRNA:Ha412HOChr07g0287251	NA	NA	SO:0000004	100.0	0.0	NA	NA
Ha412HOChr07	EuGene	CDS	2453851	2454023	NA	-	0	ID=CDS:Ha412HOChr07g0287251.3;Parent=mRNA:Ha412HOChr07g0287251;Ontology_term=SO:0000004;est_cons=100.0;est_incons=0.0;	NA	CDS:Ha412HOChr07g0287251.3	mRNA:Ha412HOChr07g0287251	NA	NA	SO:0000004	100.0	0.0	NA	NA
Ha412HOChr07	EuGene	CDS	2454112	2454309	NA	-	0	ID=CDS:Ha412HOChr07g0287251.2;Parent=mRNA:Ha412HOChr07g0287251;Ontology_term=SO:0000004;est_cons=100.0;est_incons=0.0;	NA	CDS:Ha412HOChr07g0287251.2	mRNA:Ha412HOChr07g0287251	NA	NA	SO:0000004	100.0	0.0	NA	NA
Ha412HOChr07	EuGene	CDS	2455472	2455684	NA	-	0	ID=CDS:Ha412HOChr07g0287251.1;Parent=mRNA:Ha412HOChr07g0287251;Ontology_term=SO:0000196;est_cons=100.0;est_incons=0.0;	NA	CDS:Ha412HOChr07g0287251.1	mRNA:Ha412HOChr07g0287251	NA	NA	SO:0000196	100.0	0.0	NA	NA
Ha412HOChr07	EuGene	five_prime_UTR	2455685	2455846	NA	-	NA	ID=five_prime_UTR:Ha412HOChr07g0287251.10;Parent=mRNA:Ha412HOChr07g0287251;Ontology_term=SO:0000204;est_cons=100.0;est_incons=0.0;	NA	five_prime_UTR:Ha412HOChr07g0287251.10	mRNA:Ha412HOChr07g0287251	NA	NA	SO:0000204	100.0	0.0	NA	NA
Ha412HOChr07	EuGene	gene	2476318	2480098	NA	-	NA	ID=gene:Ha412HOChr07g0287261;Name=Ha412HOChr07g0287261;locus_tag=Ha412HOChr07g0287261;	Ha412HOChr07g0287261	gene:Ha412HOChr07g0287261	NA	Ha412HOChr07g0287261	NA	NA	NA	NA	NA	NA
Ha412HOChr07	EuGene	mRNA	2476318	2480098	NA	-	NA	ID=mRNA:Ha412HOChr07g0287261;Parent=gene:Ha412HOChr07g0287261;Name=Ha412HOChr07g0287261;locus_tag=Ha412HOChr07g0287261;product=Putative%20perakine%20reductase;Ontology_term=GO:0016491,GO:0055114;ec_number=1.1.1.317;	Ha412HOChr07g0287261	mRNA:Ha412HOChr07g0287261	gene:Ha412HOChr07g0287261	Ha412HOChr07g0287261	Putative%20perakine%20reductase	GO:0016491,GO:0055114	NA	NA	1.1.1.317	NA
Ha412HOChr07	EuGene	exon	2476318	2476971	NA	-	NA	ID=exon:Ha412HOChr07g0287261.5;Parent=mRNA:Ha412HOChr07g0287261;Ontology_term=SO:0000202;	NA	exon:Ha412HOChr07g0287261.5	mRNA:Ha412HOChr07g0287261	NA	NA	SO:0000202	NA	NA	NA	NA
Ha412HOChr07	EuGene	exon	2477510	2477612	NA	-	NA	ID=exon:Ha412HOChr07g0287261.4;Parent=mRNA:Ha412HOChr07g0287261;Ontology_term=SO:0000004;	NA	exon:Ha412HOChr07g0287261.4	mRNA:Ha412HOChr07g0287261	NA	NA	SO:0000004	NA	NA	NA	NA
Ha412HOChr07	EuGene	exon	2477706	2477878	NA	-	NA	ID=exon:Ha412HOChr07g0287261.3;Parent=mRNA:Ha412HOChr07g0287261;Ontology_term=SO:0000004;	NA	exon:Ha412HOChr07g0287261.3	mRNA:Ha412HOChr07g0287261	NA	NA	SO:0000004	NA	NA	NA	NA
Ha412HOChr07	EuGene	exon	2479463	2479666	NA	-	NA	ID=exon:Ha412HOChr07g0287261.2;Parent=mRNA:Ha412HOChr07g0287261;Ontology_term=SO:0000004;	NA	exon:Ha412HOChr07g0287261.2	mRNA:Ha412HOChr07g0287261	NA	NA	SO:0000004	NA	NA	NA	NA
Ha412HOChr07	EuGene	exon	2479734	2480098	NA	-	NA	ID=exon:Ha412HOChr07g0287261.1;Parent=mRNA:Ha412HOChr07g0287261;Ontology_term=SO:0000200;	NA	exon:Ha412HOChr07g0287261.1	mRNA:Ha412HOChr07g0287261	NA	NA	SO:0000200	NA	NA	NA	NA
Ha412HOChr07	EuGene	three_prime_UTR	2476318	2476635	NA	-	NA	ID=three_prime_UTR:Ha412HOChr07g0287261.0;Parent=mRNA:Ha412HOChr07g0287261;Ontology_term=SO:0000205;est_cons=100.0;est_incons=0.0;	NA	three_prime_UTR:Ha412HOChr07g0287261.0	mRNA:Ha412HOChr07g0287261	NA	NA	SO:0000205	100.0	0.0	NA	NA
Ha412HOChr07	EuGene	CDS	2476636	2476971	NA	-	0	ID=CDS:Ha412HOChr07g0287261.5;Parent=mRNA:Ha412HOChr07g0287261;Ontology_term=SO:0000197;est_cons=100.0;est_incons=0.0;	NA	CDS:Ha412HOChr07g0287261.5	mRNA:Ha412HOChr07g0287261	NA	NA	SO:0000197	100.0	0.0	NA	NA
Ha412HOChr07	EuGene	CDS	2477510	2477612	NA	-	1	ID=CDS:Ha412HOChr07g0287261.4;Parent=mRNA:Ha412HOChr07g0287261;Ontology_term=SO:0000004;est_cons=100.0;est_incons=0.0;	NA	CDS:Ha412HOChr07g0287261.4	mRNA:Ha412HOChr07g0287261	NA	NA	SO:0000004	100.0	0.0	NA	NA
Ha412HOChr07	EuGene	CDS	2477706	2477878	NA	-	0	ID=CDS:Ha412HOChr07g0287261.3;Parent=mRNA:Ha412HOChr07g0287261;Ontology_term=SO:0000004;est_cons=100.0;est_incons=0.0;	NA	CDS:Ha412HOChr07g0287261.3	mRNA:Ha412HOChr07g0287261	NA	NA	SO:0000004	100.0	0.0	NA	NA
Ha412HOChr07	EuGene	CDS	2479463	2479666	NA	-	0	ID=CDS:Ha412HOChr07g0287261.2;Parent=mRNA:Ha412HOChr07g0287261;Ontology_term=SO:0000004;est_cons=100.0;est_incons=0.0;	NA	CDS:Ha412HOChr07g0287261.2	mRNA:Ha412HOChr07g0287261	NA	NA	SO:0000004	100.0	0.0	NA	NA
Ha412HOChr07	EuGene	CDS	2479734	2480033	NA	-	0	ID=CDS:Ha412HOChr07g0287261.1;Parent=mRNA:Ha412HOChr07g0287261;Ontology_term=SO:0000196;est_cons=100.0;est_incons=0.0;	NA	CDS:Ha412HOChr07g0287261.1	mRNA:Ha412HOChr07g0287261	NA	NA	SO:0000196	100.0	0.0	NA	NA
Ha412HOChr07	EuGene	five_prime_UTR	2480034	2480098	NA	-	NA	ID=five_prime_UTR:Ha412HOChr07g0287261.10;Parent=mRNA:Ha412HOChr07g0287261;Ontology_term=SO:0000204;est_cons=100.0;est_incons=0.0;	NA	five_prime_UTR:Ha412HOChr07g0287261.10	mRNA:Ha412HOChr07g0287261	NA	NA	SO:0000204	100.0	0.0	NA	NA
Ha412HOChr07	EuGene	gene	2495243	2497342	NA	-	NA	ID=gene:Ha412HOChr07g0287271;Name=Ha412HOChr07g0287271;locus_tag=Ha412HOChr07g0287271;	Ha412HOChr07g0287271	gene:Ha412HOChr07g0287271	NA	Ha412HOChr07g0287271	NA	NA	NA	NA	NA	NA
Ha412HOChr07	EuGene	mRNA	2495243	2497342	NA	-	NA	ID=mRNA:Ha412HOChr07g0287271;Parent=gene:Ha412HOChr07g0287271;Name=Ha412HOChr07g0287271;locus_tag=Ha412HOChr07g0287271;product=Putative%20perakine%20reductase;Ontology_term=GO:0016491,GO:0055114;ec_number=1.1.1.317;	Ha412HOChr07g0287271	mRNA:Ha412HOChr07g0287271	gene:Ha412HOChr07g0287271	Ha412HOChr07g0287271	Putative%20perakine%20reductase	GO:0016491,GO:0055114	NA	NA	1.1.1.317	NA
Ha412HOChr07	EuGene	exon	2495243	2495862	NA	-	NA	ID=exon:Ha412HOChr07g0287271.5;Parent=mRNA:Ha412HOChr07g0287271;Ontology_term=SO:0000202;	NA	exon:Ha412HOChr07g0287271.5	mRNA:Ha412HOChr07g0287271	NA	NA	SO:0000202	NA	NA	NA	NA
Ha412HOChr07	EuGene	exon	2496251	2496353	NA	-	NA	ID=exon:Ha412HOChr07g0287271.4;Parent=mRNA:Ha412HOChr07g0287271;Ontology_term=SO:0000004;	NA	exon:Ha412HOChr07g0287271.4	mRNA:Ha412HOChr07g0287271	NA	NA	SO:0000004	NA	NA	NA	NA
Ha412HOChr07	EuGene	exon	2496444	2496616	NA	-	NA	ID=exon:Ha412HOChr07g0287271.3;Parent=mRNA:Ha412HOChr07g0287271;Ontology_term=SO:0000004;	NA	exon:Ha412HOChr07g0287271.3	mRNA:Ha412HOChr07g0287271	NA	NA	SO:0000004	NA	NA	NA	NA
Ha412HOChr07	EuGene	exon	2496715	2496912	NA	-	NA	ID=exon:Ha412HOChr07g0287271.2;Parent=mRNA:Ha412HOChr07g0287271;Ontology_term=SO:0000004;	NA	exon:Ha412HOChr07g0287271.2	mRNA:Ha412HOChr07g0287271	NA	NA	SO:0000004	NA	NA	NA	NA
Ha412HOChr07	EuGene	exon	2496991	2497342	NA	-	NA	ID=exon:Ha412HOChr07g0287271.1;Parent=mRNA:Ha412HOChr07g0287271;Ontology_term=SO:0000200;	NA	exon:Ha412HOChr07g0287271.1	mRNA:Ha412HOChr07g0287271	NA	NA	SO:0000200	NA	NA	NA	NA
Ha412HOChr07	EuGene	three_prime_UTR	2495243	2495517	NA	-	NA	ID=three_prime_UTR:Ha412HOChr07g0287271.0;Parent=mRNA:Ha412HOChr07g0287271;Ontology_term=SO:0000205;est_cons=100.0;est_incons=0.0;	NA	three_prime_UTR:Ha412HOChr07g0287271.0	mRNA:Ha412HOChr07g0287271	NA	NA	SO:0000205	100.0	0.0	NA	NA
Ha412HOChr07	EuGene	CDS	2495518	2495862	NA	-	0	ID=CDS:Ha412HOChr07g0287271.5;Parent=mRNA:Ha412HOChr07g0287271;Ontology_term=SO:0000197;est_cons=100.0;est_incons=0.0;	NA	CDS:Ha412HOChr07g0287271.5	mRNA:Ha412HOChr07g0287271	NA	NA	SO:0000197	100.0	0.0	NA	NA
Ha412HOChr07	EuGene	CDS	2496251	2496353	NA	-	1	ID=CDS:Ha412HOChr07g0287271.4;Parent=mRNA:Ha412HOChr07g0287271;Ontology_term=SO:0000004;est_cons=100.0;est_incons=0.0;	NA	CDS:Ha412HOChr07g0287271.4	mRNA:Ha412HOChr07g0287271	NA	NA	SO:0000004	100.0	0.0	NA	NA
Ha412HOChr07	EuGene	CDS	2496444	2496616	NA	-	0	ID=CDS:Ha412HOChr07g0287271.3;Parent=mRNA:Ha412HOChr07g0287271;Ontology_term=SO:0000004;est_cons=100.0;est_incons=0.0;	NA	CDS:Ha412HOChr07g0287271.3	mRNA:Ha412HOChr07g0287271	NA	NA	SO:0000004	100.0	0.0	NA	NA
Ha412HOChr07	EuGene	CDS	2496715	2496912	NA	-	0	ID=CDS:Ha412HOChr07g0287271.2;Parent=mRNA:Ha412HOChr07g0287271;Ontology_term=SO:0000004;est_cons=100.0;est_incons=0.0;	NA	CDS:Ha412HOChr07g0287271.2	mRNA:Ha412HOChr07g0287271	NA	NA	SO:0000004	100.0	0.0	NA	NA
Ha412HOChr07	EuGene	CDS	2496991	2497206	NA	-	0	ID=CDS:Ha412HOChr07g0287271.1;Parent=mRNA:Ha412HOChr07g0287271;Ontology_term=SO:0000196;est_cons=100.0;est_incons=0.0;	NA	CDS:Ha412HOChr07g0287271.1	mRNA:Ha412HOChr07g0287271	NA	NA	SO:0000196	100.0	0.0	NA	NA
Ha412HOChr07	EuGene	five_prime_UTR	2497207	2497342	NA	-	NA	ID=five_prime_UTR:Ha412HOChr07g0287271.10;Parent=mRNA:Ha412HOChr07g0287271;Ontology_term=SO:0000204;est_cons=100.0;est_incons=0.0;	NA	five_prime_UTR:Ha412HOChr07g0287271.10	mRNA:Ha412HOChr07g0287271	NA	NA	SO:0000204	100.0	0.0	NA	NA
Ha412HOChr07	EuGene	gene	2526129	2527057	NA	-	NA	ID=gene:Ha412HOChr07g0287281;Name=Ha412HOChr07g0287281;locus_tag=Ha412HOChr07g0287281;	Ha412HOChr07g0287281	gene:Ha412HOChr07g0287281	NA	Ha412HOChr07g0287281	NA	NA	NA	NA	NA	NA
Ha412HOChr07	EuGene	mRNA	2526129	2527057	NA	-	NA	ID=mRNA:Ha412HOChr07g0287281;Parent=gene:Ha412HOChr07g0287281;Name=Ha412HOChr07g0287281;locus_tag=Ha412HOChr07g0287281;product=putative%20protein;Ontology_term=GO:0016021;	Ha412HOChr07g0287281	mRNA:Ha412HOChr07g0287281	gene:Ha412HOChr07g0287281	Ha412HOChr07g0287281	putative%20protein	GO:0016021	NA	NA	NA	NA
Ha412HOChr07	EuGene	exon	2526129	2526305	NA	-	NA	ID=exon:Ha412HOChr07g0287281.2;Parent=mRNA:Ha412HOChr07g0287281;Ontology_term=SO:0000202;	NA	exon:Ha412HOChr07g0287281.2	mRNA:Ha412HOChr07g0287281	NA	NA	SO:0000202	NA	NA	NA	NA
Ha412HOChr07	EuGene	exon	2526350	2527057	NA	-	NA	ID=exon:Ha412HOChr07g0287281.1;Parent=mRNA:Ha412HOChr07g0287281;Ontology_term=SO:0000200;	NA	exon:Ha412HOChr07g0287281.1	mRNA:Ha412HOChr07g0287281	NA	NA	SO:0000200	NA	NA	NA	NA
Ha412HOChr07	EuGene	CDS	2526129	2526305	NA	-	0	ID=CDS:Ha412HOChr07g0287281.2;Parent=mRNA:Ha412HOChr07g0287281;Ontology_term=SO:0000197;est_cons=0.0;est_incons=0.0;	NA	CDS:Ha412HOChr07g0287281.2	mRNA:Ha412HOChr07g0287281	NA	NA	SO:0000197	0.0	0.0	NA	NA
Ha412HOChr07	EuGene	CDS	2526350	2527057	NA	-	0	ID=CDS:Ha412HOChr07g0287281.1;Parent=mRNA:Ha412HOChr07g0287281;Ontology_term=SO:0000196;est_cons=0.0;est_incons=0.0;	NA	CDS:Ha412HOChr07g0287281.1	mRNA:Ha412HOChr07g0287281	NA	NA	SO:0000196	0.0	0.0	NA	NA
Ha412HOChr07	EuGene	gene	2528984	2534338	NA	-	NA	ID=gene:Ha412HOChr07g0287291;Name=Ha412HOChr07g0287291;locus_tag=Ha412HOChr07g0287291;	Ha412HOChr07g0287291	gene:Ha412HOChr07g0287291	NA	Ha412HOChr07g0287291	NA	NA	NA	NA	NA	NA
Ha412HOChr07	EuGene	mRNA	2528984	2534338	NA	-	NA	ID=mRNA:Ha412HOChr07g0287291;Parent=gene:Ha412HOChr07g0287291;Name=Ha412HOChr07g0287291;locus_tag=Ha412HOChr07g0287291;product=Putative%20nucleotidyltransferase%2C%20Ribonuclease%20H;Ontology_term=GO:0003676,GO:0015074;ec_number=2.7.7.-,3.1.26.4;	Ha412HOChr07g0287291	mRNA:Ha412HOChr07g0287291	gene:Ha412HOChr07g0287291	Ha412HOChr07g0287291	Putative%20nucleotidyltransferase%2C%20Ribonuclease%20H	GO:0003676,GO:0015074	NA	NA	2.7.7.-,3.1.26.4	NA
Ha412HOChr07	EuGene	exon	2528984	2534338	NA	-	NA	ID=exon:Ha412HOChr07g0287291.1;Parent=mRNA:Ha412HOChr07g0287291;Ontology_term=SO:0000147;	NA	exon:Ha412HOChr07g0287291.1	mRNA:Ha412HOChr07g0287291	NA	NA	SO:0000147	NA	NA	NA	NA
Ha412HOChr07	EuGene	CDS	2528984	2534338	NA	-	0	ID=CDS:Ha412HOChr07g0287291.1;Parent=mRNA:Ha412HOChr07g0287291;Ontology_term=SO:0005845;est_cons=0.0;est_incons=0.0;	NA	CDS:Ha412HOChr07g0287291.1	mRNA:Ha412HOChr07g0287291	NA	NA	SO:0005845	0.0	0.0	NA	NA
Ha412HOChr07	EuGene	gene	2553487	2554695	NA	-	NA	ID=gene:Ha412HOChr07g0287301;Name=Ha412HOChr07g0287301;locus_tag=Ha412HOChr07g0287301;	Ha412HOChr07g0287301	gene:Ha412HOChr07g0287301	NA	Ha412HOChr07g0287301	NA	NA	NA	NA	NA	NA
Ha412HOChr07	EuGene	mRNA	2553487	2554695	NA	-	NA	ID=mRNA:Ha412HOChr07g0287301;Parent=gene:Ha412HOChr07g0287301;Name=Ha412HOChr07g0287301;locus_tag=Ha412HOChr07g0287301;product=hypothetical%20protein;	Ha412HOChr07g0287301	mRNA:Ha412HOChr07g0287301	gene:Ha412HOChr07g0287301	Ha412HOChr07g0287301	hypothetical%20protein	NA	NA	NA	NA	NA
Ha412HOChr07	EuGene	exon	2553487	2554695	NA	-	NA	ID=exon:Ha412HOChr07g0287301.1;Parent=mRNA:Ha412HOChr07g0287301;Ontology_term=SO:0000147;	NA	exon:Ha412HOChr07g0287301.1	mRNA:Ha412HOChr07g0287301	NA	NA	SO:0000147	NA	NA	NA	NA
Ha412HOChr07	EuGene	CDS	2553487	2554695	NA	-	0	ID=CDS:Ha412HOChr07g0287301.1;Parent=mRNA:Ha412HOChr07g0287301;Ontology_term=SO:0005845;est_cons=0.0;est_incons=0.0;	NA	CDS:Ha412HOChr07g0287301.1	mRNA:Ha412HOChr07g0287301	NA	NA	SO:0005845	0.0	0.0	NA	NA
Ha412HOChr07	EuGene	gene	2564535	2566107	NA	-	NA	ID=gene:Ha412HOChr07g0287311;Name=Ha412HOChr07g0287311;locus_tag=Ha412HOChr07g0287311;	Ha412HOChr07g0287311	gene:Ha412HOChr07g0287311	NA	Ha412HOChr07g0287311	NA	NA	NA	NA	NA	NA
Ha412HOChr07	EuGene	mRNA	2564535	2566107	NA	-	NA	ID=mRNA:Ha412HOChr07g0287311;Parent=gene:Ha412HOChr07g0287311;Name=Ha412HOChr07g0287311;locus_tag=Ha412HOChr07g0287311;product=Putative%20perakine%20reductase;Ontology_term=GO:0016491,GO:0055114;ec_number=1.1.1.317;	Ha412HOChr07g0287311	mRNA:Ha412HOChr07g0287311	gene:Ha412HOChr07g0287311	Ha412HOChr07g0287311	Putative%20perakine%20reductase	GO:0016491,GO:0055114	NA	NA	1.1.1.317	NA
Ha412HOChr07	EuGene	exon	2564535	2564756	NA	-	NA	ID=exon:Ha412HOChr07g0287311.3;Parent=mRNA:Ha412HOChr07g0287311;Ontology_term=SO:0000202;	NA	exon:Ha412HOChr07g0287311.3	mRNA:Ha412HOChr07g0287311	NA	NA	SO:0000202	NA	NA	NA	NA
Ha412HOChr07	EuGene	exon	2565032	2565235	NA	-	NA	ID=exon:Ha412HOChr07g0287311.2;Parent=mRNA:Ha412HOChr07g0287311;Ontology_term=SO:0000004;	NA	exon:Ha412HOChr07g0287311.2	mRNA:Ha412HOChr07g0287311	NA	NA	SO:0000004	NA	NA	NA	NA
Ha412HOChr07	EuGene	exon	2565805	2566107	NA	-	NA	ID=exon:Ha412HOChr07g0287311.1;Parent=mRNA:Ha412HOChr07g0287311;Ontology_term=SO:0000200;	NA	exon:Ha412HOChr07g0287311.1	mRNA:Ha412HOChr07g0287311	NA	NA	SO:0000200	NA	NA	NA	NA
Ha412HOChr07	EuGene	CDS	2564535	2564756	NA	-	0	ID=CDS:Ha412HOChr07g0287311.3;Parent=mRNA:Ha412HOChr07g0287311;Ontology_term=SO:0000197;est_cons=0.0;est_incons=0.0;	NA	CDS:Ha412HOChr07g0287311.3	mRNA:Ha412HOChr07g0287311	NA	NA	SO:0000197	0.0	0.0	NA	NA
Ha412HOChr07	EuGene	CDS	2565032	2565235	NA	-	0	ID=CDS:Ha412HOChr07g0287311.2;Parent=mRNA:Ha412HOChr07g0287311;Ontology_term=SO:0000004;est_cons=100.0;est_incons=0.0;	NA	CDS:Ha412HOChr07g0287311.2	mRNA:Ha412HOChr07g0287311	NA	NA	SO:0000004	100.0	0.0	NA	NA
Ha412HOChr07	EuGene	CDS	2565805	2566107	NA	-	0	ID=CDS:Ha412HOChr07g0287311.1;Parent=mRNA:Ha412HOChr07g0287311;Ontology_term=SO:0000196;est_cons=64.7;est_incons=0.0;	NA	CDS:Ha412HOChr07g0287311.1	mRNA:Ha412HOChr07g0287311	NA	NA	SO:0000196	64.7	0.0	NA	NA
Ha412HOChr07	EuGene	gene	2568681	2569797	NA	+	NA	ID=gene:Ha412HOChr07g0287321;Name=Ha412HOChr07g0287321;locus_tag=Ha412HOChr07g0287321;	Ha412HOChr07g0287321	gene:Ha412HOChr07g0287321	NA	Ha412HOChr07g0287321	NA	NA	NA	NA	NA	NA
Ha412HOChr07	EuGene	mRNA	2568681	2569797	NA	+	NA	ID=mRNA:Ha412HOChr07g0287321;Parent=gene:Ha412HOChr07g0287321;Name=Ha412HOChr07g0287321;locus_tag=Ha412HOChr07g0287321;product=hypothetical%20protein;	Ha412HOChr07g0287321	mRNA:Ha412HOChr07g0287321	gene:Ha412HOChr07g0287321	Ha412HOChr07g0287321	hypothetical%20protein	NA	NA	NA	NA	NA
Ha412HOChr07	EuGene	exon	2568681	2568714	NA	+	NA	ID=exon:Ha412HOChr07g0287321.1;Parent=mRNA:Ha412HOChr07g0287321;Ontology_term=SO:0000200;	NA	exon:Ha412HOChr07g0287321.1	mRNA:Ha412HOChr07g0287321	NA	NA	SO:0000200	NA	NA	NA	NA
Ha412HOChr07	EuGene	exon	2568792	2568934	NA	+	NA	ID=exon:Ha412HOChr07g0287321.2;Parent=mRNA:Ha412HOChr07g0287321;Ontology_term=SO:0000004;	NA	exon:Ha412HOChr07g0287321.2	mRNA:Ha412HOChr07g0287321	NA	NA	SO:0000004	NA	NA	NA	NA
Ha412HOChr07	EuGene	exon	2569181	2569471	NA	+	NA	ID=exon:Ha412HOChr07g0287321.3;Parent=mRNA:Ha412HOChr07g0287321;Ontology_term=SO:0000202;	NA	exon:Ha412HOChr07g0287321.3	mRNA:Ha412HOChr07g0287321	NA	NA	SO:0000202	NA	NA	NA	NA
Ha412HOChr07	EuGene	exon	2569597	2569797	NA	+	NA	ID=exon:Ha412HOChr07g0287321.utr7;Parent=mRNA:Ha412HOChr07g0287321;Ontology_term=SO:0000205;	NA	exon:Ha412HOChr07g0287321.utr7	mRNA:Ha412HOChr07g0287321	NA	NA	SO:0000205	NA	NA	NA	NA
Ha412HOChr07	EuGene	CDS	2568681	2568714	NA	+	0	ID=CDS:Ha412HOChr07g0287321.1;Parent=mRNA:Ha412HOChr07g0287321;Ontology_term=SO:0000196;est_cons=0.0;est_incons=0.0;	NA	CDS:Ha412HOChr07g0287321.1	mRNA:Ha412HOChr07g0287321	NA	NA	SO:0000196	0.0	0.0	NA	NA
Ha412HOChr07	EuGene	CDS	2568792	2568934	NA	+	2	ID=CDS:Ha412HOChr07g0287321.2;Parent=mRNA:Ha412HOChr07g0287321;Ontology_term=SO:0000004;est_cons=100.0;est_incons=0.0;	NA	CDS:Ha412HOChr07g0287321.2	mRNA:Ha412HOChr07g0287321	NA	NA	SO:0000004	100.0	0.0	NA	NA
Ha412HOChr07	EuGene	CDS	2569181	2569237	NA	+	0	ID=CDS:Ha412HOChr07g0287321.3;Parent=mRNA:Ha412HOChr07g0287321;Ontology_term=SO:0000197;est_cons=100.0;est_incons=0.0;	NA	CDS:Ha412HOChr07g0287321.3	mRNA:Ha412HOChr07g0287321	NA	NA	SO:0000197	100.0	0.0	NA	NA
Ha412HOChr07	EuGene	three_prime_UTR	2569238	2569471	NA	+	NA	ID=three_prime_UTR:Ha412HOChr07g0287321.5;Parent=mRNA:Ha412HOChr07g0287321;Ontology_term=SO:0000205;est_cons=100.0;est_incons=0.0;	NA	three_prime_UTR:Ha412HOChr07g0287321.5	mRNA:Ha412HOChr07g0287321	NA	NA	SO:0000205	100.0	0.0	NA	NA
Ha412HOChr07	EuGene	three_prime_UTR	2569597	2569797	NA	+	NA	ID=three_prime_UTR:Ha412HOChr07g0287321.7;Parent=mRNA:Ha412HOChr07g0287321;Ontology_term=SO:0000205;est_cons=100.0;est_incons=0.0;	NA	three_prime_UTR:Ha412HOChr07g0287321.7	mRNA:Ha412HOChr07g0287321	NA	NA	SO:0000205	100.0	0.0	NA	NA
Ha412HOChr07	EuGene	gene	2581643	2586879	NA	-	NA	ID=gene:Ha412HOChr07g0287331;Name=Ha412HOChr07g0287331;locus_tag=Ha412HOChr07g0287331;	Ha412HOChr07g0287331	gene:Ha412HOChr07g0287331	NA	Ha412HOChr07g0287331	NA	NA	NA	NA	NA	NA
Ha412HOChr07	EuGene	mRNA	2581643	2586879	NA	-	NA	ID=mRNA:Ha412HOChr07g0287331;Parent=gene:Ha412HOChr07g0287331;Name=Ha412HOChr07g0287331;locus_tag=Ha412HOChr07g0287331;product=Putative%20perakine%20reductase;Ontology_term=GO:0016491,GO:0055114;ec_number=1.1.1.317;	Ha412HOChr07g0287331	mRNA:Ha412HOChr07g0287331	gene:Ha412HOChr07g0287331	Ha412HOChr07g0287331	Putative%20perakine%20reductase	GO:0016491,GO:0055114	NA	NA	1.1.1.317	NA
Ha412HOChr07	EuGene	exon	2581643	2582231	NA	-	NA	ID=exon:Ha412HOChr07g0287331.5;Parent=mRNA:Ha412HOChr07g0287331;Ontology_term=SO:0000202;	NA	exon:Ha412HOChr07g0287331.5	mRNA:Ha412HOChr07g0287331	NA	NA	SO:0000202	NA	NA	NA	NA
Ha412HOChr07	EuGene	exon	2582416	2582518	NA	-	NA	ID=exon:Ha412HOChr07g0287331.4;Parent=mRNA:Ha412HOChr07g0287331;Ontology_term=SO:0000004;	NA	exon:Ha412HOChr07g0287331.4	mRNA:Ha412HOChr07g0287331	NA	NA	SO:0000004	NA	NA	NA	NA
Ha412HOChr07	EuGene	exon	2582606	2582778	NA	-	NA	ID=exon:Ha412HOChr07g0287331.3;Parent=mRNA:Ha412HOChr07g0287331;Ontology_term=SO:0000004;	NA	exon:Ha412HOChr07g0287331.3	mRNA:Ha412HOChr07g0287331	NA	NA	SO:0000004	NA	NA	NA	NA
Ha412HOChr07	EuGene	exon	2586376	2586579	NA	-	NA	ID=exon:Ha412HOChr07g0287331.2;Parent=mRNA:Ha412HOChr07g0287331;Ontology_term=SO:0000004;	NA	exon:Ha412HOChr07g0287331.2	mRNA:Ha412HOChr07g0287331	NA	NA	SO:0000004	NA	NA	NA	NA
Ha412HOChr07	EuGene	exon	2586658	2586879	NA	-	NA	ID=exon:Ha412HOChr07g0287331.1;Parent=mRNA:Ha412HOChr07g0287331;Ontology_term=SO:0000200;	NA	exon:Ha412HOChr07g0287331.1	mRNA:Ha412HOChr07g0287331	NA	NA	SO:0000200	NA	NA	NA	NA
Ha412HOChr07	EuGene	three_prime_UTR	2581643	2581898	NA	-	NA	ID=three_prime_UTR:Ha412HOChr07g0287331.0;Parent=mRNA:Ha412HOChr07g0287331;Ontology_term=SO:0000205;est_cons=100.0;est_incons=0.0;	NA	three_prime_UTR:Ha412HOChr07g0287331.0	mRNA:Ha412HOChr07g0287331	NA	NA	SO:0000205	100.0	0.0	NA	NA
Ha412HOChr07	EuGene	CDS	2581899	2582231	NA	-	0	ID=CDS:Ha412HOChr07g0287331.5;Parent=mRNA:Ha412HOChr07g0287331;Ontology_term=SO:0000197;est_cons=100.0;est_incons=0.0;	NA	CDS:Ha412HOChr07g0287331.5	mRNA:Ha412HOChr07g0287331	NA	NA	SO:0000197	100.0	0.0	NA	NA
Ha412HOChr07	EuGene	CDS	2582416	2582518	NA	-	1	ID=CDS:Ha412HOChr07g0287331.4;Parent=mRNA:Ha412HOChr07g0287331;Ontology_term=SO:0000004;est_cons=100.0;est_incons=0.0;	NA	CDS:Ha412HOChr07g0287331.4	mRNA:Ha412HOChr07g0287331	NA	NA	SO:0000004	100.0	0.0	NA	NA
Ha412HOChr07	EuGene	CDS	2582606	2582778	NA	-	0	ID=CDS:Ha412HOChr07g0287331.3;Parent=mRNA:Ha412HOChr07g0287331;Ontology_term=SO:0000004;est_cons=100.0;est_incons=0.0;	NA	CDS:Ha412HOChr07g0287331.3	mRNA:Ha412HOChr07g0287331	NA	NA	SO:0000004	100.0	0.0	NA	NA
Ha412HOChr07	EuGene	CDS	2586376	2586579	NA	-	0	ID=CDS:Ha412HOChr07g0287331.2;Parent=mRNA:Ha412HOChr07g0287331;Ontology_term=SO:0000004;est_cons=100.0;est_incons=0.0;	NA	CDS:Ha412HOChr07g0287331.2	mRNA:Ha412HOChr07g0287331	NA	NA	SO:0000004	100.0	0.0	NA	NA
Ha412HOChr07	EuGene	CDS	2586658	2586864	NA	-	0	ID=CDS:Ha412HOChr07g0287331.1;Parent=mRNA:Ha412HOChr07g0287331;Ontology_term=SO:0000196;est_cons=100.0;est_incons=0.0;	NA	CDS:Ha412HOChr07g0287331.1	mRNA:Ha412HOChr07g0287331	NA	NA	SO:0000196	100.0	0.0	NA	NA
Ha412HOChr07	EuGene	five_prime_UTR	2586865	2586879	NA	-	NA	ID=five_prime_UTR:Ha412HOChr07g0287331.10;Parent=mRNA:Ha412HOChr07g0287331;Ontology_term=SO:0000204;est_cons=100.0;est_incons=0.0;	NA	five_prime_UTR:Ha412HOChr07g0287331.10	mRNA:Ha412HOChr07g0287331	NA	NA	SO:0000204	100.0	0.0	NA	NA
Ha412HOChr07	EuGene	gene	2583907	2585367	NA	+	NA	ID=gene:Ha412HOChr07g0287341;Name=Ha412HOChr07g0287341;locus_tag=Ha412HOChr07g0287341;	Ha412HOChr07g0287341	gene:Ha412HOChr07g0287341	NA	Ha412HOChr07g0287341	NA	NA	NA	NA	NA	NA
Ha412HOChr07	EuGene	mRNA	2583907	2585367	NA	+	NA	ID=mRNA:Ha412HOChr07g0287341;Parent=gene:Ha412HOChr07g0287341;Name=Ha412HOChr07g0287341;locus_tag=Ha412HOChr07g0287341;product=Putative%20transcription%20factor%20interactor%20and%20regulator%20ARID%20family;Ontology_term=GO:0005634,GO:0016021,GO:0003677,GO:0005524,GO:0008270,GO:0016887,GO:0030246,GO:0043531;	Ha412HOChr07g0287341	mRNA:Ha412HOChr07g0287341	gene:Ha412HOChr07g0287341	Ha412HOChr07g0287341	Putative%20transcription%20factor%20interactor%20and%20regulator%20ARID%20family	GO:0005634,GO:0016021,GO:0003677,GO:0005524,GO:0008270,GO:0016887,GO:0030246,GO:0043531	NA	NA	NA	NA
Ha412HOChr07	EuGene	exon	2583907	2585367	NA	+	NA	ID=exon:Ha412HOChr07g0287341.1;Parent=mRNA:Ha412HOChr07g0287341;Ontology_term=SO:0000147;	NA	exon:Ha412HOChr07g0287341.1	mRNA:Ha412HOChr07g0287341	NA	NA	SO:0000147	NA	NA	NA	NA
Ha412HOChr07	EuGene	CDS	2583907	2585367	NA	+	0	ID=CDS:Ha412HOChr07g0287341.1;Parent=mRNA:Ha412HOChr07g0287341;Ontology_term=SO:0005845;est_cons=0.0;est_incons=0.0;	NA	CDS:Ha412HOChr07g0287341.1	mRNA:Ha412HOChr07g0287341	NA	NA	SO:0005845	0.0	0.0	NA	NA
Ha412HOChr07	EuGene	gene	2591288	2592317	NA	-	NA	ID=gene:Ha412HOChr07g0287351;Name=Ha412HOChr07g0287351;locus_tag=Ha412HOChr07g0287351;	Ha412HOChr07g0287351	gene:Ha412HOChr07g0287351	NA	Ha412HOChr07g0287351	NA	NA	NA	NA	NA	NA
Ha412HOChr07	EuGene	mRNA	2591288	2592317	NA	-	NA	ID=mRNA:Ha412HOChr07g0287351;Parent=gene:Ha412HOChr07g0287351;Name=Ha412HOChr07g0287351;locus_tag=Ha412HOChr07g0287351;product=Putative%20perakine%20reductase;Ontology_term=GO:0016491,GO:0055114;ec_number=1.1.1.317;	Ha412HOChr07g0287351	mRNA:Ha412HOChr07g0287351	gene:Ha412HOChr07g0287351	Ha412HOChr07g0287351	Putative%20perakine%20reductase	GO:0016491,GO:0055114	NA	NA	1.1.1.317	NA
Ha412HOChr07	EuGene	exon	2591288	2591893	NA	-	NA	ID=exon:Ha412HOChr07g0287351.1;Parent=mRNA:Ha412HOChr07g0287351;Ontology_term=SO:0000147;	NA	exon:Ha412HOChr07g0287351.1	mRNA:Ha412HOChr07g0287351	NA	NA	SO:0000147	NA	NA	NA	NA
Ha412HOChr07	EuGene	exon	2592024	2592317	NA	-	NA	ID=exon:Ha412HOChr07g0287351.utr4;Parent=mRNA:Ha412HOChr07g0287351;Ontology_term=SO:0000204;	NA	exon:Ha412HOChr07g0287351.utr4	mRNA:Ha412HOChr07g0287351	NA	NA	SO:0000204	NA	NA	NA	NA
Ha412HOChr07	EuGene	three_prime_UTR	2591288	2591560	NA	-	NA	ID=three_prime_UTR:Ha412HOChr07g0287351.0;Parent=mRNA:Ha412HOChr07g0287351;Ontology_term=SO:0000205;est_cons=100.0;est_incons=0.0;	NA	three_prime_UTR:Ha412HOChr07g0287351.0	mRNA:Ha412HOChr07g0287351	NA	NA	SO:0000205	100.0	0.0	NA	NA
Ha412HOChr07	EuGene	CDS	2591561	2591872	NA	-	0	ID=CDS:Ha412HOChr07g0287351.1;Parent=mRNA:Ha412HOChr07g0287351;Ontology_term=SO:0005845;est_cons=100.0;est_incons=0.0;	NA	CDS:Ha412HOChr07g0287351.1	mRNA:Ha412HOChr07g0287351	NA	NA	SO:0005845	100.0	0.0	NA	NA
Ha412HOChr07	EuGene	five_prime_UTR	2591873	2591893	NA	-	NA	ID=five_prime_UTR:Ha412HOChr07g0287351.2;Parent=mRNA:Ha412HOChr07g0287351;Ontology_term=SO:0000204;est_cons=100.0;est_incons=0.0;	NA	five_prime_UTR:Ha412HOChr07g0287351.2	mRNA:Ha412HOChr07g0287351	NA	NA	SO:0000204	100.0	0.0	NA	NA
Ha412HOChr07	EuGene	five_prime_UTR	2592024	2592317	NA	-	NA	ID=five_prime_UTR:Ha412HOChr07g0287351.4;Parent=mRNA:Ha412HOChr07g0287351;Ontology_term=SO:0000204;est_cons=100.0;est_incons=0.0;	NA	five_prime_UTR:Ha412HOChr07g0287351.4	mRNA:Ha412HOChr07g0287351	NA	NA	SO:0000204	100.0	0.0	NA	NA
Ha412HOChr07	EuGene	gene	2592319	2598584	NA	-	NA	ID=gene:Ha412HOChr07g0287361;Name=Ha412HOChr07g0287361;locus_tag=Ha412HOChr07g0287361;	Ha412HOChr07g0287361	gene:Ha412HOChr07g0287361	NA	Ha412HOChr07g0287361	NA	NA	NA	NA	NA	NA
Ha412HOChr07	EuGene	mRNA	2592319	2598584	NA	-	NA	ID=mRNA:Ha412HOChr07g0287361;Parent=gene:Ha412HOChr07g0287361;Name=Ha412HOChr07g0287361;locus_tag=Ha412HOChr07g0287361;product=Putative%20perakine%20reductase;Ontology_term=GO:0050236,GO:0055114;ec_number=1.1.1.317;	Ha412HOChr07g0287361	mRNA:Ha412HOChr07g0287361	gene:Ha412HOChr07g0287361	Ha412HOChr07g0287361	Putative%20perakine%20reductase	GO:0050236,GO:0055114	NA	NA	1.1.1.317	NA
Ha412HOChr07	EuGene	exon	2592319	2592761	NA	-	NA	ID=exon:Ha412HOChr07g0287361.3;Parent=mRNA:Ha412HOChr07g0287361;Ontology_term=SO:0000202;	NA	exon:Ha412HOChr07g0287361.3	mRNA:Ha412HOChr07g0287361	NA	NA	SO:0000202	NA	NA	NA	NA
Ha412HOChr07	EuGene	exon	2597994	2598197	NA	-	NA	ID=exon:Ha412HOChr07g0287361.2;Parent=mRNA:Ha412HOChr07g0287361;Ontology_term=SO:0000004;	NA	exon:Ha412HOChr07g0287361.2	mRNA:Ha412HOChr07g0287361	NA	NA	SO:0000004	NA	NA	NA	NA
Ha412HOChr07	EuGene	exon	2598269	2598584	NA	-	NA	ID=exon:Ha412HOChr07g0287361.1;Parent=mRNA:Ha412HOChr07g0287361;Ontology_term=SO:0000200;	NA	exon:Ha412HOChr07g0287361.1	mRNA:Ha412HOChr07g0287361	NA	NA	SO:0000200	NA	NA	NA	NA
Ha412HOChr07	EuGene	three_prime_UTR	2592319	2592584	NA	-	NA	ID=three_prime_UTR:Ha412HOChr07g0287361.0;Parent=mRNA:Ha412HOChr07g0287361;Ontology_term=SO:0000205;est_cons=100.0;est_incons=0.0;	NA	three_prime_UTR:Ha412HOChr07g0287361.0	mRNA:Ha412HOChr07g0287361	NA	NA	SO:0000205	100.0	0.0	NA	NA
Ha412HOChr07	EuGene	CDS	2592585	2592761	NA	-	0	ID=CDS:Ha412HOChr07g0287361.3;Parent=mRNA:Ha412HOChr07g0287361;Ontology_term=SO:0000197;est_cons=100.0;est_incons=0.0;	NA	CDS:Ha412HOChr07g0287361.3	mRNA:Ha412HOChr07g0287361	NA	NA	SO:0000197	100.0	0.0	NA	NA
Ha412HOChr07	EuGene	CDS	2597994	2598197	NA	-	0	ID=CDS:Ha412HOChr07g0287361.2;Parent=mRNA:Ha412HOChr07g0287361;Ontology_term=SO:0000004;est_cons=100.0;est_incons=0.0;	NA	CDS:Ha412HOChr07g0287361.2	mRNA:Ha412HOChr07g0287361	NA	NA	SO:0000004	100.0	0.0	NA	NA
Ha412HOChr07	EuGene	CDS	2598269	2598484	NA	-	0	ID=CDS:Ha412HOChr07g0287361.1;Parent=mRNA:Ha412HOChr07g0287361;Ontology_term=SO:0000196;est_cons=100.0;est_incons=0.0;	NA	CDS:Ha412HOChr07g0287361.1	mRNA:Ha412HOChr07g0287361	NA	NA	SO:0000196	100.0	0.0	NA	NA
Ha412HOChr07	EuGene	five_prime_UTR	2598485	2598584	NA	-	NA	ID=five_prime_UTR:Ha412HOChr07g0287361.6;Parent=mRNA:Ha412HOChr07g0287361;Ontology_term=SO:0000204;est_cons=100.0;est_incons=0.0;	NA	five_prime_UTR:Ha412HOChr07g0287361.6	mRNA:Ha412HOChr07g0287361	NA	NA	SO:0000204	100.0	0.0	NA	NA
Ha412HOChr07	EuGene	gene	2602058	2602878	NA	+	NA	ID=gene:Ha412HOChr07g0287371;Name=Ha412HOChr07g0287371;locus_tag=Ha412HOChr07g0287371;	Ha412HOChr07g0287371	gene:Ha412HOChr07g0287371	NA	Ha412HOChr07g0287371	NA	NA	NA	NA	NA	NA
Ha412HOChr07	EuGene	mRNA	2602058	2602878	NA	+	NA	ID=mRNA:Ha412HOChr07g0287371;Parent=gene:Ha412HOChr07g0287371;Name=Ha412HOChr07g0287371;locus_tag=Ha412HOChr07g0287371;product=Putative%20voltage-dependent%20channel%20domain%20superfamily%2C%20voltage-gated%20hydrogen%20channel%201;Ontology_term=GO:0005887,GO:0030171,GO:1902600;	Ha412HOChr07g0287371	mRNA:Ha412HOChr07g0287371	gene:Ha412HOChr07g0287371	Ha412HOChr07g0287371	Putative%20voltage-dependent%20channel%20domain%20superfamily%2C%20voltage-gated%20hydrogen%20channel%201	GO:0005887,GO:0030171,GO:1902600	NA	NA	NA	NA
Ha412HOChr07	EuGene	exon	2602058	2602878	NA	+	NA	ID=exon:Ha412HOChr07g0287371.1;Parent=mRNA:Ha412HOChr07g0287371;Ontology_term=SO:0000147;	NA	exon:Ha412HOChr07g0287371.1	mRNA:Ha412HOChr07g0287371	NA	NA	SO:0000147	NA	NA	NA	NA
Ha412HOChr07	EuGene	five_prime_UTR	2602058	2602059	NA	+	NA	ID=five_prime_UTR:Ha412HOChr07g0287371.0;Parent=mRNA:Ha412HOChr07g0287371;Ontology_term=SO:0000204;est_cons=100.0;est_incons=0.0;	NA	five_prime_UTR:Ha412HOChr07g0287371.0	mRNA:Ha412HOChr07g0287371	NA	NA	SO:0000204	100.0	0.0	NA	NA
Ha412HOChr07	EuGene	CDS	2602060	2602743	NA	+	0	ID=CDS:Ha412HOChr07g0287371.1;Parent=mRNA:Ha412HOChr07g0287371;Ontology_term=SO:0005845;est_cons=100.0;est_incons=0.0;	NA	CDS:Ha412HOChr07g0287371.1	mRNA:Ha412HOChr07g0287371	NA	NA	SO:0005845	100.0	0.0	NA	NA
Ha412HOChr07	EuGene	three_prime_UTR	2602744	2602878	NA	+	NA	ID=three_prime_UTR:Ha412HOChr07g0287371.2;Parent=mRNA:Ha412HOChr07g0287371;Ontology_term=SO:0000205;est_cons=100.0;est_incons=0.0;	NA	three_prime_UTR:Ha412HOChr07g0287371.2	mRNA:Ha412HOChr07g0287371	NA	NA	SO:0000205	100.0	0.0	NA	NA
Ha412HOChr07	EuGene	gene	2616080	2617266	NA	-	NA	ID=gene:Ha412HOChr07g0287381;Name=Ha412HOChr07g0287381;locus_tag=Ha412HOChr07g0287381;	Ha412HOChr07g0287381	gene:Ha412HOChr07g0287381	NA	Ha412HOChr07g0287381	NA	NA	NA	NA	NA	NA
Ha412HOChr07	EuGene	mRNA	2616080	2617266	NA	-	NA	ID=mRNA:Ha412HOChr07g0287381;Parent=gene:Ha412HOChr07g0287381;Name=Ha412HOChr07g0287381;locus_tag=Ha412HOChr07g0287381;product=hypothetical%20protein;	Ha412HOChr07g0287381	mRNA:Ha412HOChr07g0287381	gene:Ha412HOChr07g0287381	Ha412HOChr07g0287381	hypothetical%20protein	NA	NA	NA	NA	NA
Ha412HOChr07	EuGene	exon	2616080	2616240	NA	-	NA	ID=exon:Ha412HOChr07g0287381.2;Parent=mRNA:Ha412HOChr07g0287381;Ontology_term=SO:0000202;	NA	exon:Ha412HOChr07g0287381.2	mRNA:Ha412HOChr07g0287381	NA	NA	SO:0000202	NA	NA	NA	NA
Ha412HOChr07	EuGene	exon	2616369	2616452	NA	-	NA	ID=exon:Ha412HOChr07g0287381.1;Parent=mRNA:Ha412HOChr07g0287381;Ontology_term=SO:0000200;	NA	exon:Ha412HOChr07g0287381.1	mRNA:Ha412HOChr07g0287381	NA	NA	SO:0000200	NA	NA	NA	NA
Ha412HOChr07	EuGene	exon	2616956	2617266	NA	-	NA	ID=exon:Ha412HOChr07g0287381.utr6;Parent=mRNA:Ha412HOChr07g0287381;Ontology_term=SO:0000204;	NA	exon:Ha412HOChr07g0287381.utr6	mRNA:Ha412HOChr07g0287381	NA	NA	SO:0000204	NA	NA	NA	NA
Ha412HOChr07	EuGene	three_prime_UTR	2616080	2616119	NA	-	NA	ID=three_prime_UTR:Ha412HOChr07g0287381.0;Parent=mRNA:Ha412HOChr07g0287381;Ontology_term=SO:0000205;est_cons=100.0;est_incons=0.0;	NA	three_prime_UTR:Ha412HOChr07g0287381.0	mRNA:Ha412HOChr07g0287381	NA	NA	SO:0000205	100.0	0.0	NA	NA
Ha412HOChr07	EuGene	CDS	2616120	2616240	NA	-	1	ID=CDS:Ha412HOChr07g0287381.2;Parent=mRNA:Ha412HOChr07g0287381;Ontology_term=SO:0000197;est_cons=100.0;est_incons=0.0;	NA	CDS:Ha412HOChr07g0287381.2	mRNA:Ha412HOChr07g0287381	NA	NA	SO:0000197	100.0	0.0	NA	NA
Ha412HOChr07	EuGene	CDS	2616369	2616400	NA	-	0	ID=CDS:Ha412HOChr07g0287381.1;Parent=mRNA:Ha412HOChr07g0287381;Ontology_term=SO:0000196;est_cons=100.0;est_incons=0.0;	NA	CDS:Ha412HOChr07g0287381.1	mRNA:Ha412HOChr07g0287381	NA	NA	SO:0000196	100.0	0.0	NA	NA
Ha412HOChr07	EuGene	five_prime_UTR	2616401	2616452	NA	-	NA	ID=five_prime_UTR:Ha412HOChr07g0287381.4;Parent=mRNA:Ha412HOChr07g0287381;Ontology_term=SO:0000204;est_cons=100.0;est_incons=0.0;	NA	five_prime_UTR:Ha412HOChr07g0287381.4	mRNA:Ha412HOChr07g0287381	NA	NA	SO:0000204	100.0	0.0	NA	NA
Ha412HOChr07	EuGene	five_prime_UTR	2616956	2617266	NA	-	NA	ID=five_prime_UTR:Ha412HOChr07g0287381.6;Parent=mRNA:Ha412HOChr07g0287381;Ontology_term=SO:0000204;est_cons=100.0;est_incons=0.0;	NA	five_prime_UTR:Ha412HOChr07g0287381.6	mRNA:Ha412HOChr07g0287381	NA	NA	SO:0000204	100.0	0.0	NA	NA
Ha412HOChr07	EuGene	gene	2647503	2648588	NA	-	NA	ID=gene:Ha412HOChr07g0287391;Name=Ha412HOChr07g0287391;locus_tag=Ha412HOChr07g0287391;	Ha412HOChr07g0287391	gene:Ha412HOChr07g0287391	NA	Ha412HOChr07g0287391	NA	NA	NA	NA	NA	NA
Ha412HOChr07	EuGene	mRNA	2647503	2648588	NA	-	NA	ID=mRNA:Ha412HOChr07g0287391;Parent=gene:Ha412HOChr07g0287391;Name=Ha412HOChr07g0287391;locus_tag=Ha412HOChr07g0287391;product=Putative%20F-box%20domain-containing%20protein;	Ha412HOChr07g0287391	mRNA:Ha412HOChr07g0287391	gene:Ha412HOChr07g0287391	Ha412HOChr07g0287391	Putative%20F-box%20domain-containing%20protein	NA	NA	NA	NA	NA
Ha412HOChr07	EuGene	exon	2647503	2648588	NA	-	NA	ID=exon:Ha412HOChr07g0287391.1;Parent=mRNA:Ha412HOChr07g0287391;Ontology_term=SO:0000147;	NA	exon:Ha412HOChr07g0287391.1	mRNA:Ha412HOChr07g0287391	NA	NA	SO:0000147	NA	NA	NA	NA
Ha412HOChr07	EuGene	CDS	2647503	2648588	NA	-	0	ID=CDS:Ha412HOChr07g0287391.1;Parent=mRNA:Ha412HOChr07g0287391;Ontology_term=SO:0005845;est_cons=0.0;est_incons=0.0;	NA	CDS:Ha412HOChr07g0287391.1	mRNA:Ha412HOChr07g0287391	NA	NA	SO:0005845	0.0	0.0	NA	NA
Ha412HOChr07	EuGene	gene	2653911	2653984	NA	-	NA	ID=gene:Ha412HOChr07g0287401;Name=Ha412HOChr07g0287401;locus_tag=Ha412HOChr07g0287401;anti_codon=TCC;product=tRNA-Gly;	Ha412HOChr07g0287401	gene:Ha412HOChr07g0287401	NA	Ha412HOChr07g0287401	tRNA-Gly	NA	NA	NA	NA	NA
Ha412HOChr07	EuGene	tRNA	2653911	2653984	NA	-	NA	ID=ncRNA:Ha412HOChr07g0287401;Parent=gene:Ha412HOChr07g0287401;Name=Ha412HOChr07g0287401;locus_tag=Ha412HOChr07g0287401;anti_codon=TCC;product=tRNA-Gly;	Ha412HOChr07g0287401	ncRNA:Ha412HOChr07g0287401	gene:Ha412HOChr07g0287401	Ha412HOChr07g0287401	tRNA-Gly	NA	NA	NA	NA	NA
Ha412HOChr07	EuGene	gene	2687106	2688173	NA	-	NA	ID=gene:Ha412HOChr07g0287411;Name=Ha412HOChr07g0287411;locus_tag=Ha412HOChr07g0287411;	Ha412HOChr07g0287411	gene:Ha412HOChr07g0287411	NA	Ha412HOChr07g0287411	NA	NA	NA	NA	NA	NA
Ha412HOChr07	EuGene	mRNA	2687106	2688173	NA	-	NA	ID=mRNA:Ha412HOChr07g0287411;Parent=gene:Ha412HOChr07g0287411;Name=Ha412HOChr07g0287411;locus_tag=Ha412HOChr07g0287411;product=Putative%20F-box%20domain-containing%20protein;	Ha412HOChr07g0287411	mRNA:Ha412HOChr07g0287411	gene:Ha412HOChr07g0287411	Ha412HOChr07g0287411	Putative%20F-box%20domain-containing%20protein	NA	NA	NA	NA	NA
Ha412HOChr07	EuGene	exon	2687106	2688173	NA	-	NA	ID=exon:Ha412HOChr07g0287411.1;Parent=mRNA:Ha412HOChr07g0287411;Ontology_term=SO:0000147;	NA	exon:Ha412HOChr07g0287411.1	mRNA:Ha412HOChr07g0287411	NA	NA	SO:0000147	NA	NA	NA	NA
Ha412HOChr07	EuGene	CDS	2687106	2688173	NA	-	0	ID=CDS:Ha412HOChr07g0287411.1;Parent=mRNA:Ha412HOChr07g0287411;Ontology_term=SO:0005845;est_cons=0.0;est_incons=0.0;	NA	CDS:Ha412HOChr07g0287411.1	mRNA:Ha412HOChr07g0287411	NA	NA	SO:0005845	0.0	0.0	NA	NA
Ha412HOChr07	EuGene	gene	2690189	2690262	NA	-	NA	ID=gene:Ha412HOChr07g0287421;Name=Ha412HOChr07g0287421;locus_tag=Ha412HOChr07g0287421;anti_codon=TCC;product=tRNA-Gly;	Ha412HOChr07g0287421	gene:Ha412HOChr07g0287421	NA	Ha412HOChr07g0287421	tRNA-Gly	NA	NA	NA	NA	NA
Ha412HOChr07	EuGene	tRNA	2690189	2690262	NA	-	NA	ID=ncRNA:Ha412HOChr07g0287421;Parent=gene:Ha412HOChr07g0287421;Name=Ha412HOChr07g0287421;locus_tag=Ha412HOChr07g0287421;anti_codon=TCC;product=tRNA-Gly;	Ha412HOChr07g0287421	ncRNA:Ha412HOChr07g0287421	gene:Ha412HOChr07g0287421	Ha412HOChr07g0287421	tRNA-Gly	NA	NA	NA	NA	NA
Ha412HOChr07	EuGene	gene	2796517	2799977	NA	+	NA	ID=gene:Ha412HOChr07g0287431;Name=Ha412HOChr07g0287431;locus_tag=Ha412HOChr07g0287431;	Ha412HOChr07g0287431	gene:Ha412HOChr07g0287431	NA	Ha412HOChr07g0287431	NA	NA	NA	NA	NA	NA
Ha412HOChr07	EuGene	mRNA	2796517	2799977	NA	+	NA	ID=mRNA:Ha412HOChr07g0287431;Parent=gene:Ha412HOChr07g0287431;Name=Ha412HOChr07g0287431;locus_tag=Ha412HOChr07g0287431;product=Putative%20transcription%20factor%20interactor%20and%20regulator%20CCHC%28Zn%29%20family;Ontology_term=GO:0000943,GO:0003676,GO:0008270,GO:0015074;	Ha412HOChr07g0287431	mRNA:Ha412HOChr07g0287431	gene:Ha412HOChr07g0287431	Ha412HOChr07g0287431	Putative%20transcription%20factor%20interactor%20and%20regulator%20CCHC%28Zn%29%20family	GO:0000943,GO:0003676,GO:0008270,GO:0015074	NA	NA	NA	NA
Ha412HOChr07	EuGene	exon	2796517	2799977	NA	+	NA	ID=exon:Ha412HOChr07g0287431.1;Parent=mRNA:Ha412HOChr07g0287431;Ontology_term=SO:0000147;	NA	exon:Ha412HOChr07g0287431.1	mRNA:Ha412HOChr07g0287431	NA	NA	SO:0000147	NA	NA	NA	NA
Ha412HOChr07	EuGene	five_prime_UTR	2796517	2797855	NA	+	NA	ID=five_prime_UTR:Ha412HOChr07g0287431.0;Parent=mRNA:Ha412HOChr07g0287431;Ontology_term=SO:0000204;est_cons=100.0;est_incons=0.0;	NA	five_prime_UTR:Ha412HOChr07g0287431.0	mRNA:Ha412HOChr07g0287431	NA	NA	SO:0000204	100.0	0.0	NA	NA
Ha412HOChr07	EuGene	CDS	2797856	2799502	NA	+	0	ID=CDS:Ha412HOChr07g0287431.1;Parent=mRNA:Ha412HOChr07g0287431;Ontology_term=SO:0005845;est_cons=100.0;est_incons=0.0;	NA	CDS:Ha412HOChr07g0287431.1	mRNA:Ha412HOChr07g0287431	NA	NA	SO:0005845	100.0	0.0	NA	NA
Ha412HOChr07	EuGene	three_prime_UTR	2799503	2799977	NA	+	NA	ID=three_prime_UTR:Ha412HOChr07g0287431.2;Parent=mRNA:Ha412HOChr07g0287431;Ontology_term=SO:0000205;est_cons=100.0;est_incons=0.0;	NA	three_prime_UTR:Ha412HOChr07g0287431.2	mRNA:Ha412HOChr07g0287431	NA	NA	SO:0000205	100.0	0.0	NA	NA
Ha412HOChr07	EuGene	gene	2868886	2869539	NA	-	NA	ID=gene:Ha412HOChr07g0287441;Name=Ha412HOChr07g0287441;locus_tag=Ha412HOChr07g0287441;	Ha412HOChr07g0287441	gene:Ha412HOChr07g0287441	NA	Ha412HOChr07g0287441	NA	NA	NA	NA	NA	NA
Ha412HOChr07	EuGene	mRNA	2868886	2869539	NA	-	NA	ID=mRNA:Ha412HOChr07g0287441;Parent=gene:Ha412HOChr07g0287441;Name=Ha412HOChr07g0287441;locus_tag=Ha412HOChr07g0287441;product=Putative%20F-box%20domain-containing%20protein;	Ha412HOChr07g0287441	mRNA:Ha412HOChr07g0287441	gene:Ha412HOChr07g0287441	Ha412HOChr07g0287441	Putative%20F-box%20domain-containing%20protein	NA	NA	NA	NA	NA
Ha412HOChr07	EuGene	exon	2868886	2869539	NA	-	NA	ID=exon:Ha412HOChr07g0287441.1;Parent=mRNA:Ha412HOChr07g0287441;Ontology_term=SO:0000147;	NA	exon:Ha412HOChr07g0287441.1	mRNA:Ha412HOChr07g0287441	NA	NA	SO:0000147	NA	NA	NA	NA
Ha412HOChr07	EuGene	CDS	2868886	2869539	NA	-	0	ID=CDS:Ha412HOChr07g0287441.1;Parent=mRNA:Ha412HOChr07g0287441;Ontology_term=SO:0005845;est_cons=0.0;est_incons=0.0;	NA	CDS:Ha412HOChr07g0287441.1	mRNA:Ha412HOChr07g0287441	NA	NA	SO:0005845	0.0	0.0	NA	NA
Ha412HOChr07	EuGene	gene	2871390	2871466	NA	-	NA	ID=gene:Ha412HOChr07g0287451;Name=Ha412HOChr07g0287451;locus_tag=Ha412HOChr07g0287451;anti_codon=TCC;product=tRNA-Gly;	Ha412HOChr07g0287451	gene:Ha412HOChr07g0287451	NA	Ha412HOChr07g0287451	tRNA-Gly	NA	NA	NA	NA	NA
Ha412HOChr07	EuGene	tRNA	2871390	2871466	NA	-	NA	ID=ncRNA:Ha412HOChr07g0287451;Parent=gene:Ha412HOChr07g0287451;Name=Ha412HOChr07g0287451;locus_tag=Ha412HOChr07g0287451;anti_codon=TCC;product=tRNA-Gly;	Ha412HOChr07g0287451	ncRNA:Ha412HOChr07g0287451	gene:Ha412HOChr07g0287451	Ha412HOChr07g0287451	tRNA-Gly	NA	NA	NA	NA	NA
Ha412HOChr07	EuGene	gene	2900458	2900533	NA	-	NA	ID=gene:Ha412HOChr07g0287461;Name=Ha412HOChr07g0287461;locus_tag=Ha412HOChr07g0287461;anti_codon=TCC;product=tRNA-Gly;	Ha412HOChr07g0287461	gene:Ha412HOChr07g0287461	NA	Ha412HOChr07g0287461	tRNA-Gly	NA	NA	NA	NA	NA
Ha412HOChr07	EuGene	tRNA	2900458	2900533	NA	-	NA	ID=ncRNA:Ha412HOChr07g0287461;Parent=gene:Ha412HOChr07g0287461;Name=Ha412HOChr07g0287461;locus_tag=Ha412HOChr07g0287461;anti_codon=TCC;product=tRNA-Gly;	Ha412HOChr07g0287461	ncRNA:Ha412HOChr07g0287461	gene:Ha412HOChr07g0287461	Ha412HOChr07g0287461	tRNA-Gly	NA	NA	NA	NA	NA
Ha412HOChr07	EuGene	gene	2928058	2928624	NA	-	NA	ID=gene:Ha412HOChr07g0287471;Name=Ha412HOChr07g0287471;locus_tag=Ha412HOChr07g0287471;	Ha412HOChr07g0287471	gene:Ha412HOChr07g0287471	NA	Ha412HOChr07g0287471	NA	NA	NA	NA	NA	NA
Ha412HOChr07	EuGene	mRNA	2928058	2928624	NA	-	NA	ID=mRNA:Ha412HOChr07g0287471;Parent=gene:Ha412HOChr07g0287471;Name=Ha412HOChr07g0287471;locus_tag=Ha412HOChr07g0287471;product=Putative%20F-box%20domain-containing%20protein;	Ha412HOChr07g0287471	mRNA:Ha412HOChr07g0287471	gene:Ha412HOChr07g0287471	Ha412HOChr07g0287471	Putative%20F-box%20domain-containing%20protein	NA	NA	NA	NA	NA
Ha412HOChr07	EuGene	exon	2928058	2928624	NA	-	NA	ID=exon:Ha412HOChr07g0287471.1;Parent=mRNA:Ha412HOChr07g0287471;Ontology_term=SO:0000147;	NA	exon:Ha412HOChr07g0287471.1	mRNA:Ha412HOChr07g0287471	NA	NA	SO:0000147	NA	NA	NA	NA
Ha412HOChr07	EuGene	CDS	2928058	2928624	NA	-	0	ID=CDS:Ha412HOChr07g0287471.1;Parent=mRNA:Ha412HOChr07g0287471;Ontology_term=SO:0005845;est_cons=0.0;est_incons=0.0;	NA	CDS:Ha412HOChr07g0287471.1	mRNA:Ha412HOChr07g0287471	NA	NA	SO:0005845	0.0	0.0	NA	NA
Ha412HOChr07	EuGene	gene	2938077	2938152	NA	-	NA	ID=gene:Ha412HOChr07g0287481;Name=Ha412HOChr07g0287481;locus_tag=Ha412HOChr07g0287481;anti_codon=TCC;product=tRNA-Gly;	Ha412HOChr07g0287481	gene:Ha412HOChr07g0287481	NA	Ha412HOChr07g0287481	tRNA-Gly	NA	NA	NA	NA	NA
Ha412HOChr07	EuGene	tRNA	2938077	2938152	NA	-	NA	ID=ncRNA:Ha412HOChr07g0287481;Parent=gene:Ha412HOChr07g0287481;Name=Ha412HOChr07g0287481;locus_tag=Ha412HOChr07g0287481;anti_codon=TCC;product=tRNA-Gly;	Ha412HOChr07g0287481	ncRNA:Ha412HOChr07g0287481	gene:Ha412HOChr07g0287481	Ha412HOChr07g0287481	tRNA-Gly	NA	NA	NA	NA	NA
Ha412HOChr07	EuGene	gene	2996632	2996705	NA	-	NA	ID=gene:Ha412HOChr07g0287491;Name=Ha412HOChr07g0287491;locus_tag=Ha412HOChr07g0287491;anti_codon=TCC;product=tRNA-Gly;	Ha412HOChr07g0287491	gene:Ha412HOChr07g0287491	NA	Ha412HOChr07g0287491	tRNA-Gly	NA	NA	NA	NA	NA
Ha412HOChr07	EuGene	tRNA	2996632	2996705	NA	-	NA	ID=ncRNA:Ha412HOChr07g0287491;Parent=gene:Ha412HOChr07g0287491;Name=Ha412HOChr07g0287491;locus_tag=Ha412HOChr07g0287491;anti_codon=TCC;product=tRNA-Gly;	Ha412HOChr07g0287491	ncRNA:Ha412HOChr07g0287491	gene:Ha412HOChr07g0287491	Ha412HOChr07g0287491	tRNA-Gly	NA	NA	NA	NA	NA
Ha412HOChr07	EuGene	gene	3022489	3023229	NA	-	NA	ID=gene:Ha412HOChr07g0287501;Name=Ha412HOChr07g0287501;locus_tag=Ha412HOChr07g0287501;	Ha412HOChr07g0287501	gene:Ha412HOChr07g0287501	NA	Ha412HOChr07g0287501	NA	NA	NA	NA	NA	NA
Ha412HOChr07	EuGene	mRNA	3022489	3023229	NA	-	NA	ID=mRNA:Ha412HOChr07g0287501;Parent=gene:Ha412HOChr07g0287501;Name=Ha412HOChr07g0287501;locus_tag=Ha412HOChr07g0287501;product=Putative%20F-box%20domain-containing%20protein;	Ha412HOChr07g0287501	mRNA:Ha412HOChr07g0287501	gene:Ha412HOChr07g0287501	Ha412HOChr07g0287501	Putative%20F-box%20domain-containing%20protein	NA	NA	NA	NA	NA
Ha412HOChr07	EuGene	exon	3022489	3023229	NA	-	NA	ID=exon:Ha412HOChr07g0287501.1;Parent=mRNA:Ha412HOChr07g0287501;Ontology_term=SO:0000147;	NA	exon:Ha412HOChr07g0287501.1	mRNA:Ha412HOChr07g0287501	NA	NA	SO:0000147	NA	NA	NA	NA
Ha412HOChr07	EuGene	CDS	3022489	3023229	NA	-	0	ID=CDS:Ha412HOChr07g0287501.1;Parent=mRNA:Ha412HOChr07g0287501;Ontology_term=SO:0005845;est_cons=0.0;est_incons=0.0;	NA	CDS:Ha412HOChr07g0287501.1	mRNA:Ha412HOChr07g0287501	NA	NA	SO:0005845	0.0	0.0	NA	NA
Ha412HOChr07	EuGene	gene	3028122	3028197	NA	-	NA	ID=gene:Ha412HOChr07g0287511;Name=Ha412HOChr07g0287511;locus_tag=Ha412HOChr07g0287511;anti_codon=TCC;product=tRNA-Gly;	Ha412HOChr07g0287511	gene:Ha412HOChr07g0287511	NA	Ha412HOChr07g0287511	tRNA-Gly	NA	NA	NA	NA	NA
Ha412HOChr07	EuGene	tRNA	3028122	3028197	NA	-	NA	ID=ncRNA:Ha412HOChr07g0287511;Parent=gene:Ha412HOChr07g0287511;Name=Ha412HOChr07g0287511;locus_tag=Ha412HOChr07g0287511;anti_codon=TCC;product=tRNA-Gly;	Ha412HOChr07g0287511	ncRNA:Ha412HOChr07g0287511	gene:Ha412HOChr07g0287511	Ha412HOChr07g0287511	tRNA-Gly	NA	NA	NA	NA	NA
Ha412HOChr07	EuGene	gene	3061724	3062776	NA	-	NA	ID=gene:Ha412HOChr07g0287521;Name=Ha412HOChr07g0287521;locus_tag=Ha412HOChr07g0287521;	Ha412HOChr07g0287521	gene:Ha412HOChr07g0287521	NA	Ha412HOChr07g0287521	NA	NA	NA	NA	NA	NA
Ha412HOChr07	EuGene	mRNA	3061724	3062776	NA	-	NA	ID=mRNA:Ha412HOChr07g0287521;Parent=gene:Ha412HOChr07g0287521;Name=Ha412HOChr07g0287521;locus_tag=Ha412HOChr07g0287521;product=Putative%20F-box%20domain-containing%20protein;	Ha412HOChr07g0287521	mRNA:Ha412HOChr07g0287521	gene:Ha412HOChr07g0287521	Ha412HOChr07g0287521	Putative%20F-box%20domain-containing%20protein	NA	NA	NA	NA	NA
Ha412HOChr07	EuGene	exon	3061724	3062776	NA	-	NA	ID=exon:Ha412HOChr07g0287521.1;Parent=mRNA:Ha412HOChr07g0287521;Ontology_term=SO:0000147;	NA	exon:Ha412HOChr07g0287521.1	mRNA:Ha412HOChr07g0287521	NA	NA	SO:0000147	NA	NA	NA	NA
Ha412HOChr07	EuGene	CDS	3061724	3062776	NA	-	0	ID=CDS:Ha412HOChr07g0287521.1;Parent=mRNA:Ha412HOChr07g0287521;Ontology_term=SO:0005845;est_cons=0.0;est_incons=0.0;	NA	CDS:Ha412HOChr07g0287521.1	mRNA:Ha412HOChr07g0287521	NA	NA	SO:0005845	0.0	0.0	NA	NA
Ha412HOChr07	EuGene	gene	3075627	3075700	NA	-	NA	ID=gene:Ha412HOChr07g0287531;Name=Ha412HOChr07g0287531;locus_tag=Ha412HOChr07g0287531;anti_codon=TCC;product=tRNA-Gly;	Ha412HOChr07g0287531	gene:Ha412HOChr07g0287531	NA	Ha412HOChr07g0287531	tRNA-Gly	NA	NA	NA	NA	NA
Ha412HOChr07	EuGene	tRNA	3075627	3075700	NA	-	NA	ID=ncRNA:Ha412HOChr07g0287531;Parent=gene:Ha412HOChr07g0287531;Name=Ha412HOChr07g0287531;locus_tag=Ha412HOChr07g0287531;anti_codon=TCC;product=tRNA-Gly;	Ha412HOChr07g0287531	ncRNA:Ha412HOChr07g0287531	gene:Ha412HOChr07g0287531	Ha412HOChr07g0287531	tRNA-Gly	NA	NA	NA	NA	NA
Ha412HOChr07	EuGene	gene	3155296	3155577	NA	-	NA	ID=gene:Ha412HOChr07g0287541;Name=Ha412HOChr07g0287541;locus_tag=Ha412HOChr07g0287541;	Ha412HOChr07g0287541	gene:Ha412HOChr07g0287541	NA	Ha412HOChr07g0287541	NA	NA	NA	NA	NA	NA
Ha412HOChr07	EuGene	mRNA	3155296	3155577	NA	-	NA	ID=mRNA:Ha412HOChr07g0287541;Parent=gene:Ha412HOChr07g0287541;Name=Ha412HOChr07g0287541;locus_tag=Ha412HOChr07g0287541;product=hypothetical%20protein;	Ha412HOChr07g0287541	mRNA:Ha412HOChr07g0287541	gene:Ha412HOChr07g0287541	Ha412HOChr07g0287541	hypothetical%20protein	NA	NA	NA	NA	NA
Ha412HOChr07	EuGene	exon	3155296	3155577	NA	-	NA	ID=exon:Ha412HOChr07g0287541.1;Parent=mRNA:Ha412HOChr07g0287541;Ontology_term=SO:0000147;	NA	exon:Ha412HOChr07g0287541.1	mRNA:Ha412HOChr07g0287541	NA	NA	SO:0000147	NA	NA	NA	NA
Ha412HOChr07	EuGene	CDS	3155296	3155577	NA	-	0	ID=CDS:Ha412HOChr07g0287541.1;Parent=mRNA:Ha412HOChr07g0287541;Ontology_term=SO:0005845;est_cons=0.0;est_incons=0.0;	NA	CDS:Ha412HOChr07g0287541.1	mRNA:Ha412HOChr07g0287541	NA	NA	SO:0005845	0.0	0.0	NA	NA
Ha412HOChr07	EuGene	gene	3157931	3158590	NA	-	NA	ID=gene:Ha412HOChr07g0287551;Name=Ha412HOChr07g0287551;locus_tag=Ha412HOChr07g0287551;	Ha412HOChr07g0287551	gene:Ha412HOChr07g0287551	NA	Ha412HOChr07g0287551	NA	NA	NA	NA	NA	NA
Ha412HOChr07	EuGene	mRNA	3157931	3158590	NA	-	NA	ID=mRNA:Ha412HOChr07g0287551;Parent=gene:Ha412HOChr07g0287551;Name=Ha412HOChr07g0287551;locus_tag=Ha412HOChr07g0287551;product=Putative%20F-box%20domain-containing%20protein;	Ha412HOChr07g0287551	mRNA:Ha412HOChr07g0287551	gene:Ha412HOChr07g0287551	Ha412HOChr07g0287551	Putative%20F-box%20domain-containing%20protein	NA	NA	NA	NA	NA
Ha412HOChr07	EuGene	exon	3157931	3158590	NA	-	NA	ID=exon:Ha412HOChr07g0287551.1;Parent=mRNA:Ha412HOChr07g0287551;Ontology_term=SO:0000147;	NA	exon:Ha412HOChr07g0287551.1	mRNA:Ha412HOChr07g0287551	NA	NA	SO:0000147	NA	NA	NA	NA
Ha412HOChr07	EuGene	CDS	3157931	3158590	NA	-	0	ID=CDS:Ha412HOChr07g0287551.1;Parent=mRNA:Ha412HOChr07g0287551;Ontology_term=SO:0005845;est_cons=0.0;est_incons=0.0;	NA	CDS:Ha412HOChr07g0287551.1	mRNA:Ha412HOChr07g0287551	NA	NA	SO:0005845	0.0	0.0	NA	NA
Ha412HOChr07	EuGene	gene	3159687	3159762	NA	-	NA	ID=gene:Ha412HOChr07g0287561;Name=Ha412HOChr07g0287561;locus_tag=Ha412HOChr07g0287561;anti_codon=TCC;product=tRNA-Gly;	Ha412HOChr07g0287561	gene:Ha412HOChr07g0287561	NA	Ha412HOChr07g0287561	tRNA-Gly	NA	NA	NA	NA	NA
Ha412HOChr07	EuGene	tRNA	3159687	3159762	NA	-	NA	ID=ncRNA:Ha412HOChr07g0287561;Parent=gene:Ha412HOChr07g0287561;Name=Ha412HOChr07g0287561;locus_tag=Ha412HOChr07g0287561;anti_codon=TCC;product=tRNA-Gly;	Ha412HOChr07g0287561	ncRNA:Ha412HOChr07g0287561	gene:Ha412HOChr07g0287561	Ha412HOChr07g0287561	tRNA-Gly	NA	NA	NA	NA	NA
Ha412HOChr07	EuGene	gene	3179087	3180139	NA	-	NA	ID=gene:Ha412HOChr07g0287571;Name=Ha412HOChr07g0287571;locus_tag=Ha412HOChr07g0287571;	Ha412HOChr07g0287571	gene:Ha412HOChr07g0287571	NA	Ha412HOChr07g0287571	NA	NA	NA	NA	NA	NA
Ha412HOChr07	EuGene	mRNA	3179087	3180139	NA	-	NA	ID=mRNA:Ha412HOChr07g0287571;Parent=gene:Ha412HOChr07g0287571;Name=Ha412HOChr07g0287571;locus_tag=Ha412HOChr07g0287571;product=Putative%20F-box%20domain-containing%20protein;	Ha412HOChr07g0287571	mRNA:Ha412HOChr07g0287571	gene:Ha412HOChr07g0287571	Ha412HOChr07g0287571	Putative%20F-box%20domain-containing%20protein	NA	NA	NA	NA	NA
Ha412HOChr07	EuGene	exon	3179087	3180139	NA	-	NA	ID=exon:Ha412HOChr07g0287571.1;Parent=mRNA:Ha412HOChr07g0287571;Ontology_term=SO:0000147;	NA	exon:Ha412HOChr07g0287571.1	mRNA:Ha412HOChr07g0287571	NA	NA	SO:0000147	NA	NA	NA	NA
Ha412HOChr07	EuGene	CDS	3179087	3180139	NA	-	0	ID=CDS:Ha412HOChr07g0287571.1;Parent=mRNA:Ha412HOChr07g0287571;Ontology_term=SO:0005845;est_cons=0.0;est_incons=0.0;	NA	CDS:Ha412HOChr07g0287571.1	mRNA:Ha412HOChr07g0287571	NA	NA	SO:0005845	0.0	0.0	NA	NA
Ha412HOChr07	EuGene	gene	3197173	3197249	NA	-	NA	ID=gene:Ha412HOChr07g0287581;Name=Ha412HOChr07g0287581;locus_tag=Ha412HOChr07g0287581;anti_codon=TCC;product=tRNA-Gly;	Ha412HOChr07g0287581	gene:Ha412HOChr07g0287581	NA	Ha412HOChr07g0287581	tRNA-Gly	NA	NA	NA	NA	NA
Ha412HOChr07	EuGene	tRNA	3197173	3197249	NA	-	NA	ID=ncRNA:Ha412HOChr07g0287581;Parent=gene:Ha412HOChr07g0287581;Name=Ha412HOChr07g0287581;locus_tag=Ha412HOChr07g0287581;anti_codon=TCC;product=tRNA-Gly;	Ha412HOChr07g0287581	ncRNA:Ha412HOChr07g0287581	gene:Ha412HOChr07g0287581	Ha412HOChr07g0287581	tRNA-Gly	NA	NA	NA	NA	NA
Ha412HOChr07	EuGene	gene	3213625	3214611	NA	-	NA	ID=gene:Ha412HOChr07g0287591;Name=Ha412HOChr07g0287591;locus_tag=Ha412HOChr07g0287591;	Ha412HOChr07g0287591	gene:Ha412HOChr07g0287591	NA	Ha412HOChr07g0287591	NA	NA	NA	NA	NA	NA
Ha412HOChr07	EuGene	mRNA	3213625	3214611	NA	-	NA	ID=mRNA:Ha412HOChr07g0287591;Parent=gene:Ha412HOChr07g0287591;Name=Ha412HOChr07g0287591;locus_tag=Ha412HOChr07g0287591;product=Putative%20F-box%20domain-containing%20protein;	Ha412HOChr07g0287591	mRNA:Ha412HOChr07g0287591	gene:Ha412HOChr07g0287591	Ha412HOChr07g0287591	Putative%20F-box%20domain-containing%20protein	NA	NA	NA	NA	NA
Ha412HOChr07	EuGene	exon	3213625	3214611	NA	-	NA	ID=exon:Ha412HOChr07g0287591.1;Parent=mRNA:Ha412HOChr07g0287591;Ontology_term=SO:0000147;	NA	exon:Ha412HOChr07g0287591.1	mRNA:Ha412HOChr07g0287591	NA	NA	SO:0000147	NA	NA	NA	NA
Ha412HOChr07	EuGene	CDS	3213625	3214611	NA	-	0	ID=CDS:Ha412HOChr07g0287591.1;Parent=mRNA:Ha412HOChr07g0287591;Ontology_term=SO:0005845;est_cons=0.0;est_incons=0.0;	NA	CDS:Ha412HOChr07g0287591.1	mRNA:Ha412HOChr07g0287591	NA	NA	SO:0005845	0.0	0.0	NA	NA
Ha412HOChr07	EuGene	gene	3216725	3216801	NA	-	NA	ID=gene:Ha412HOChr07g0287601;Name=Ha412HOChr07g0287601;locus_tag=Ha412HOChr07g0287601;anti_codon=TCC;product=tRNA-Gly;	Ha412HOChr07g0287601	gene:Ha412HOChr07g0287601	NA	Ha412HOChr07g0287601	tRNA-Gly	NA	NA	NA	NA	NA
Ha412HOChr07	EuGene	tRNA	3216725	3216801	NA	-	NA	ID=ncRNA:Ha412HOChr07g0287601;Parent=gene:Ha412HOChr07g0287601;Name=Ha412HOChr07g0287601;locus_tag=Ha412HOChr07g0287601;anti_codon=TCC;product=tRNA-Gly;	Ha412HOChr07g0287601	ncRNA:Ha412HOChr07g0287601	gene:Ha412HOChr07g0287601	Ha412HOChr07g0287601	tRNA-Gly	NA	NA	NA	NA	NA
Ha412HOChr07	EuGene	gene	3256949	3257974	NA	-	NA	ID=gene:Ha412HOChr07g0287611;Name=Ha412HOChr07g0287611;locus_tag=Ha412HOChr07g0287611;	Ha412HOChr07g0287611	gene:Ha412HOChr07g0287611	NA	Ha412HOChr07g0287611	NA	NA	NA	NA	NA	NA
Ha412HOChr07	EuGene	mRNA	3256949	3257974	NA	-	NA	ID=mRNA:Ha412HOChr07g0287611;Parent=gene:Ha412HOChr07g0287611;Name=Ha412HOChr07g0287611;locus_tag=Ha412HOChr07g0287611;product=Putative%20F-box%20domain%2C%20kelch-type%20beta%20propeller%2C%20F-box%20associated%20interaction;	Ha412HOChr07g0287611	mRNA:Ha412HOChr07g0287611	gene:Ha412HOChr07g0287611	Ha412HOChr07g0287611	Putative%20F-box%20domain%2C%20kelch-type%20beta%20propeller%2C%20F-box%20associated%20interaction	NA	NA	NA	NA	NA
Ha412HOChr07	EuGene	exon	3256949	3257974	NA	-	NA	ID=exon:Ha412HOChr07g0287611.1;Parent=mRNA:Ha412HOChr07g0287611;Ontology_term=SO:0000147;	NA	exon:Ha412HOChr07g0287611.1	mRNA:Ha412HOChr07g0287611	NA	NA	SO:0000147	NA	NA	NA	NA
Ha412HOChr07	EuGene	CDS	3256949	3257974	NA	-	0	ID=CDS:Ha412HOChr07g0287611.1;Parent=mRNA:Ha412HOChr07g0287611;Ontology_term=SO:0005845;est_cons=0.0;est_incons=0.0;	NA	CDS:Ha412HOChr07g0287611.1	mRNA:Ha412HOChr07g0287611	NA	NA	SO:0005845	0.0	0.0	NA	NA
Ha412HOChr07	EuGene	gene	3264168	3264243	NA	-	NA	ID=gene:Ha412HOChr07g0287621;Name=Ha412HOChr07g0287621;locus_tag=Ha412HOChr07g0287621;anti_codon=TCC;product=tRNA-Gly;	Ha412HOChr07g0287621	gene:Ha412HOChr07g0287621	NA	Ha412HOChr07g0287621	tRNA-Gly	NA	NA	NA	NA	NA
Ha412HOChr07	EuGene	tRNA	3264168	3264243	NA	-	NA	ID=ncRNA:Ha412HOChr07g0287621;Parent=gene:Ha412HOChr07g0287621;Name=Ha412HOChr07g0287621;locus_tag=Ha412HOChr07g0287621;anti_codon=TCC;product=tRNA-Gly;	Ha412HOChr07g0287621	ncRNA:Ha412HOChr07g0287621	gene:Ha412HOChr07g0287621	Ha412HOChr07g0287621	tRNA-Gly	NA	NA	NA	NA	NA
Ha412HOChr07	EuGene	gene	3271644	3276665	NA	+	NA	ID=gene:Ha412HOChr07g0287631;Name=Ha412HOChr07g0287631;locus_tag=Ha412HOChr07g0287631;	Ha412HOChr07g0287631	gene:Ha412HOChr07g0287631	NA	Ha412HOChr07g0287631	NA	NA	NA	NA	NA	NA
Ha412HOChr07	EuGene	mRNA	3271644	3276665	NA	+	NA	ID=mRNA:Ha412HOChr07g0287631;Parent=gene:Ha412HOChr07g0287631;Name=Ha412HOChr07g0287631;locus_tag=Ha412HOChr07g0287631;product=hypothetical%20protein;	Ha412HOChr07g0287631	mRNA:Ha412HOChr07g0287631	gene:Ha412HOChr07g0287631	Ha412HOChr07g0287631	hypothetical%20protein	NA	NA	NA	NA	NA
Ha412HOChr07	EuGene	exon	3271644	3272341	NA	+	NA	ID=exon:Ha412HOChr07g0287631.1;Parent=mRNA:Ha412HOChr07g0287631;Ontology_term=SO:0000147;	NA	exon:Ha412HOChr07g0287631.1	mRNA:Ha412HOChr07g0287631	NA	NA	SO:0000147	NA	NA	NA	NA
Ha412HOChr07	EuGene	exon	3272920	3272994	NA	+	NA	ID=exon:Ha412HOChr07g0287631.utr4;Parent=mRNA:Ha412HOChr07g0287631;Ontology_term=SO:0000205;	NA	exon:Ha412HOChr07g0287631.utr4	mRNA:Ha412HOChr07g0287631	NA	NA	SO:0000205	NA	NA	NA	NA
Ha412HOChr07	EuGene	exon	3276513	3276665	NA	+	NA	ID=exon:Ha412HOChr07g0287631.utr6;Parent=mRNA:Ha412HOChr07g0287631;Ontology_term=SO:0000205;	NA	exon:Ha412HOChr07g0287631.utr6	mRNA:Ha412HOChr07g0287631	NA	NA	SO:0000205	NA	NA	NA	NA
Ha412HOChr07	EuGene	five_prime_UTR	3271644	3271670	NA	+	NA	ID=five_prime_UTR:Ha412HOChr07g0287631.0;Parent=mRNA:Ha412HOChr07g0287631;Ontology_term=SO:0000204;est_cons=100.0;est_incons=0.0;	NA	five_prime_UTR:Ha412HOChr07g0287631.0	mRNA:Ha412HOChr07g0287631	NA	NA	SO:0000204	100.0	0.0	NA	NA
Ha412HOChr07	EuGene	CDS	3271671	3272198	NA	+	0	ID=CDS:Ha412HOChr07g0287631.1;Parent=mRNA:Ha412HOChr07g0287631;Ontology_term=SO:0005845;est_cons=100.0;est_incons=0.0;	NA	CDS:Ha412HOChr07g0287631.1	mRNA:Ha412HOChr07g0287631	NA	NA	SO:0005845	100.0	0.0	NA	NA
Ha412HOChr07	EuGene	three_prime_UTR	3272199	3272341	NA	+	NA	ID=three_prime_UTR:Ha412HOChr07g0287631.2;Parent=mRNA:Ha412HOChr07g0287631;Ontology_term=SO:0000205;est_cons=100.0;est_incons=0.0;	NA	three_prime_UTR:Ha412HOChr07g0287631.2	mRNA:Ha412HOChr07g0287631	NA	NA	SO:0000205	100.0	0.0	NA	NA
Ha412HOChr07	EuGene	three_prime_UTR	3272920	3272994	NA	+	NA	ID=three_prime_UTR:Ha412HOChr07g0287631.4;Parent=mRNA:Ha412HOChr07g0287631;Ontology_term=SO:0000205;est_cons=100.0;est_incons=0.0;	NA	three_prime_UTR:Ha412HOChr07g0287631.4	mRNA:Ha412HOChr07g0287631	NA	NA	SO:0000205	100.0	0.0	NA	NA
Ha412HOChr07	EuGene	three_prime_UTR	3276513	3276665	NA	+	NA	ID=three_prime_UTR:Ha412HOChr07g0287631.6;Parent=mRNA:Ha412HOChr07g0287631;Ontology_term=SO:0000205;est_cons=100.0;est_incons=0.0;	NA	three_prime_UTR:Ha412HOChr07g0287631.6	mRNA:Ha412HOChr07g0287631	NA	NA	SO:0000205	100.0	0.0	NA	NA
Ha412HOChr07	EuGene	gene	3280352	3287691	NA	+	NA	ID=gene:Ha412HOChr07g0287641;Name=Ha412HOChr07g0287641;locus_tag=Ha412HOChr07g0287641;	Ha412HOChr07g0287641	gene:Ha412HOChr07g0287641	NA	Ha412HOChr07g0287641	NA	NA	NA	NA	NA	NA
Ha412HOChr07	EuGene	mRNA	3280352	3287691	NA	+	NA	ID=mRNA:Ha412HOChr07g0287641;Parent=gene:Ha412HOChr07g0287641;Name=Ha412HOChr07g0287641;locus_tag=Ha412HOChr07g0287641;product=hypothetical%20protein;	Ha412HOChr07g0287641	mRNA:Ha412HOChr07g0287641	gene:Ha412HOChr07g0287641	Ha412HOChr07g0287641	hypothetical%20protein	NA	NA	NA	NA	NA
Ha412HOChr07	EuGene	exon	3280352	3281058	NA	+	NA	ID=exon:Ha412HOChr07g0287641.1;Parent=mRNA:Ha412HOChr07g0287641;Ontology_term=SO:0000147;	NA	exon:Ha412HOChr07g0287641.1	mRNA:Ha412HOChr07g0287641	NA	NA	SO:0000147	NA	NA	NA	NA
Ha412HOChr07	EuGene	exon	3281637	3281711	NA	+	NA	ID=exon:Ha412HOChr07g0287641.utr4;Parent=mRNA:Ha412HOChr07g0287641;Ontology_term=SO:0000205;	NA	exon:Ha412HOChr07g0287641.utr4	mRNA:Ha412HOChr07g0287641	NA	NA	SO:0000205	NA	NA	NA	NA
Ha412HOChr07	EuGene	exon	3287648	3287691	NA	+	NA	ID=exon:Ha412HOChr07g0287641.utr6;Parent=mRNA:Ha412HOChr07g0287641;Ontology_term=SO:0000205;	NA	exon:Ha412HOChr07g0287641.utr6	mRNA:Ha412HOChr07g0287641	NA	NA	SO:0000205	NA	NA	NA	NA
Ha412HOChr07	EuGene	five_prime_UTR	3280352	3280387	NA	+	NA	ID=five_prime_UTR:Ha412HOChr07g0287641.0;Parent=mRNA:Ha412HOChr07g0287641;Ontology_term=SO:0000204;est_cons=75.0;est_incons=0.0;	NA	five_prime_UTR:Ha412HOChr07g0287641.0	mRNA:Ha412HOChr07g0287641	NA	NA	SO:0000204	75.0	0.0	NA	NA
Ha412HOChr07	EuGene	CDS	3280388	3280915	NA	+	0	ID=CDS:Ha412HOChr07g0287641.1;Parent=mRNA:Ha412HOChr07g0287641;Ontology_term=SO:0005845;est_cons=100.0;est_incons=0.0;	NA	CDS:Ha412HOChr07g0287641.1	mRNA:Ha412HOChr07g0287641	NA	NA	SO:0005845	100.0	0.0	NA	NA
Ha412HOChr07	EuGene	three_prime_UTR	3280916	3281058	NA	+	NA	ID=three_prime_UTR:Ha412HOChr07g0287641.2;Parent=mRNA:Ha412HOChr07g0287641;Ontology_term=SO:0000205;est_cons=100.0;est_incons=0.0;	NA	three_prime_UTR:Ha412HOChr07g0287641.2	mRNA:Ha412HOChr07g0287641	NA	NA	SO:0000205	100.0	0.0	NA	NA
Ha412HOChr07	EuGene	three_prime_UTR	3281637	3281711	NA	+	NA	ID=three_prime_UTR:Ha412HOChr07g0287641.4;Parent=mRNA:Ha412HOChr07g0287641;Ontology_term=SO:0000205;est_cons=100.0;est_incons=0.0;	NA	three_prime_UTR:Ha412HOChr07g0287641.4	mRNA:Ha412HOChr07g0287641	NA	NA	SO:0000205	100.0	0.0	NA	NA
Ha412HOChr07	EuGene	three_prime_UTR	3287648	3287691	NA	+	NA	ID=three_prime_UTR:Ha412HOChr07g0287641.6;Parent=mRNA:Ha412HOChr07g0287641;Ontology_term=SO:0000205;est_cons=100.0;est_incons=0.0;	NA	three_prime_UTR:Ha412HOChr07g0287641.6	mRNA:Ha412HOChr07g0287641	NA	NA	SO:0000205	100.0	0.0	NA	NA
Ha412HOChr07	EuGene	gene	3292206	3305628	NA	+	NA	ID=gene:Ha412HOChr07g0287651;Name=Ha412HOChr07g0287651;locus_tag=Ha412HOChr07g0287651;	Ha412HOChr07g0287651	gene:Ha412HOChr07g0287651	NA	Ha412HOChr07g0287651	NA	NA	NA	NA	NA	NA
Ha412HOChr07	EuGene	mRNA	3292206	3305628	NA	+	NA	ID=mRNA:Ha412HOChr07g0287651;Parent=gene:Ha412HOChr07g0287651;Name=Ha412HOChr07g0287651;locus_tag=Ha412HOChr07g0287651;product=Putative%20nepenthesin;Ontology_term=GO:0016021,GO:0004190,GO:0006508;ec_number=3.4.23.12;	Ha412HOChr07g0287651	mRNA:Ha412HOChr07g0287651	gene:Ha412HOChr07g0287651	Ha412HOChr07g0287651	Putative%20nepenthesin	GO:0016021,GO:0004190,GO:0006508	NA	NA	3.4.23.12	NA
Ha412HOChr07	EuGene	exon	3292206	3292646	NA	+	NA	ID=exon:Ha412HOChr07g0287651.1;Parent=mRNA:Ha412HOChr07g0287651;Ontology_term=SO:0000200;	NA	exon:Ha412HOChr07g0287651.1	mRNA:Ha412HOChr07g0287651	NA	NA	SO:0000200	NA	NA	NA	NA
Ha412HOChr07	EuGene	exon	3294513	3294642	NA	+	NA	ID=exon:Ha412HOChr07g0287651.2;Parent=mRNA:Ha412HOChr07g0287651;Ontology_term=SO:0000004;	NA	exon:Ha412HOChr07g0287651.2	mRNA:Ha412HOChr07g0287651	NA	NA	SO:0000004	NA	NA	NA	NA
Ha412HOChr07	EuGene	exon	3294745	3294992	NA	+	NA	ID=exon:Ha412HOChr07g0287651.3;Parent=mRNA:Ha412HOChr07g0287651;Ontology_term=SO:0000004;	NA	exon:Ha412HOChr07g0287651.3	mRNA:Ha412HOChr07g0287651	NA	NA	SO:0000004	NA	NA	NA	NA
Ha412HOChr07	EuGene	exon	3295715	3295939	NA	+	NA	ID=exon:Ha412HOChr07g0287651.4;Parent=mRNA:Ha412HOChr07g0287651;Ontology_term=SO:0000004;	NA	exon:Ha412HOChr07g0287651.4	mRNA:Ha412HOChr07g0287651	NA	NA	SO:0000004	NA	NA	NA	NA
Ha412HOChr07	EuGene	exon	3300594	3300756	NA	+	NA	ID=exon:Ha412HOChr07g0287651.5;Parent=mRNA:Ha412HOChr07g0287651;Ontology_term=SO:0000004;	NA	exon:Ha412HOChr07g0287651.5	mRNA:Ha412HOChr07g0287651	NA	NA	SO:0000004	NA	NA	NA	NA
Ha412HOChr07	EuGene	exon	3300861	3300934	NA	+	NA	ID=exon:Ha412HOChr07g0287651.6;Parent=mRNA:Ha412HOChr07g0287651;Ontology_term=SO:0000004;	NA	exon:Ha412HOChr07g0287651.6	mRNA:Ha412HOChr07g0287651	NA	NA	SO:0000004	NA	NA	NA	NA
Ha412HOChr07	EuGene	exon	3302016	3302103	NA	+	NA	ID=exon:Ha412HOChr07g0287651.7;Parent=mRNA:Ha412HOChr07g0287651;Ontology_term=SO:0000004;	NA	exon:Ha412HOChr07g0287651.7	mRNA:Ha412HOChr07g0287651	NA	NA	SO:0000004	NA	NA	NA	NA
Ha412HOChr07	EuGene	exon	3302724	3302799	NA	+	NA	ID=exon:Ha412HOChr07g0287651.8;Parent=mRNA:Ha412HOChr07g0287651;Ontology_term=SO:0000004;	NA	exon:Ha412HOChr07g0287651.8	mRNA:Ha412HOChr07g0287651	NA	NA	SO:0000004	NA	NA	NA	NA
Ha412HOChr07	EuGene	exon	3303889	3303960	NA	+	NA	ID=exon:Ha412HOChr07g0287651.9;Parent=mRNA:Ha412HOChr07g0287651;Ontology_term=SO:0000004;	NA	exon:Ha412HOChr07g0287651.9	mRNA:Ha412HOChr07g0287651	NA	NA	SO:0000004	NA	NA	NA	NA
Ha412HOChr07	EuGene	exon	3304881	3305628	NA	+	NA	ID=exon:Ha412HOChr07g0287651.10;Parent=mRNA:Ha412HOChr07g0287651;Ontology_term=SO:0000202;	NA	exon:Ha412HOChr07g0287651.10	mRNA:Ha412HOChr07g0287651	NA	NA	SO:0000202	NA	NA	NA	NA
Ha412HOChr07	EuGene	five_prime_UTR	3292206	3292245	NA	+	NA	ID=five_prime_UTR:Ha412HOChr07g0287651.0;Parent=mRNA:Ha412HOChr07g0287651;Ontology_term=SO:0000204;est_cons=100.0;est_incons=0.0;	NA	five_prime_UTR:Ha412HOChr07g0287651.0	mRNA:Ha412HOChr07g0287651	NA	NA	SO:0000204	100.0	0.0	NA	NA
Ha412HOChr07	EuGene	CDS	3292246	3292646	NA	+	0	ID=CDS:Ha412HOChr07g0287651.1;Parent=mRNA:Ha412HOChr07g0287651;Ontology_term=SO:0000196;est_cons=100.0;est_incons=0.0;	NA	CDS:Ha412HOChr07g0287651.1	mRNA:Ha412HOChr07g0287651	NA	NA	SO:0000196	100.0	0.0	NA	NA
Ha412HOChr07	EuGene	CDS	3294513	3294642	NA	+	1	ID=CDS:Ha412HOChr07g0287651.2;Parent=mRNA:Ha412HOChr07g0287651;Ontology_term=SO:0000004;est_cons=100.0;est_incons=0.0;	NA	CDS:Ha412HOChr07g0287651.2	mRNA:Ha412HOChr07g0287651	NA	NA	SO:0000004	100.0	0.0	NA	NA
Ha412HOChr07	EuGene	CDS	3294745	3294992	NA	+	0	ID=CDS:Ha412HOChr07g0287651.3;Parent=mRNA:Ha412HOChr07g0287651;Ontology_term=SO:0000004;est_cons=100.0;est_incons=0.0;	NA	CDS:Ha412HOChr07g0287651.3	mRNA:Ha412HOChr07g0287651	NA	NA	SO:0000004	100.0	0.0	NA	NA
Ha412HOChr07	EuGene	CDS	3295715	3295939	NA	+	1	ID=CDS:Ha412HOChr07g0287651.4;Parent=mRNA:Ha412HOChr07g0287651;Ontology_term=SO:0000004;est_cons=100.0;est_incons=0.0;	NA	CDS:Ha412HOChr07g0287651.4	mRNA:Ha412HOChr07g0287651	NA	NA	SO:0000004	100.0	0.0	NA	NA
Ha412HOChr07	EuGene	CDS	3300594	3300756	NA	+	1	ID=CDS:Ha412HOChr07g0287651.5;Parent=mRNA:Ha412HOChr07g0287651;Ontology_term=SO:0000004;est_cons=100.0;est_incons=0.0;	NA	CDS:Ha412HOChr07g0287651.5	mRNA:Ha412HOChr07g0287651	NA	NA	SO:0000004	100.0	0.0	NA	NA
Ha412HOChr07	EuGene	CDS	3300861	3300934	NA	+	0	ID=CDS:Ha412HOChr07g0287651.6;Parent=mRNA:Ha412HOChr07g0287651;Ontology_term=SO:0000004;est_cons=100.0;est_incons=0.0;	NA	CDS:Ha412HOChr07g0287651.6	mRNA:Ha412HOChr07g0287651	NA	NA	SO:0000004	100.0	0.0	NA	NA
Ha412HOChr07	EuGene	CDS	3302016	3302103	NA	+	1	ID=CDS:Ha412HOChr07g0287651.7;Parent=mRNA:Ha412HOChr07g0287651;Ontology_term=SO:0000004;est_cons=100.0;est_incons=0.0;	NA	CDS:Ha412HOChr07g0287651.7	mRNA:Ha412HOChr07g0287651	NA	NA	SO:0000004	100.0	0.0	NA	NA
Ha412HOChr07	EuGene	CDS	3302724	3302799	NA	+	0	ID=CDS:Ha412HOChr07g0287651.8;Parent=mRNA:Ha412HOChr07g0287651;Ontology_term=SO:0000004;est_cons=100.0;est_incons=0.0;	NA	CDS:Ha412HOChr07g0287651.8	mRNA:Ha412HOChr07g0287651	NA	NA	SO:0000004	100.0	0.0	NA	NA
Ha412HOChr07	EuGene	CDS	3303889	3303960	NA	+	2	ID=CDS:Ha412HOChr07g0287651.9;Parent=mRNA:Ha412HOChr07g0287651;Ontology_term=SO:0000004;est_cons=100.0;est_incons=0.0;	NA	CDS:Ha412HOChr07g0287651.9	mRNA:Ha412HOChr07g0287651	NA	NA	SO:0000004	100.0	0.0	NA	NA
Ha412HOChr07	EuGene	CDS	3304881	3305032	NA	+	2	ID=CDS:Ha412HOChr07g0287651.10;Parent=mRNA:Ha412HOChr07g0287651;Ontology_term=SO:0000197;est_cons=100.0;est_incons=0.0;	NA	CDS:Ha412HOChr07g0287651.10	mRNA:Ha412HOChr07g0287651	NA	NA	SO:0000197	100.0	0.0	NA	NA
Ha412HOChr07	EuGene	three_prime_UTR	3305033	3305628	NA	+	NA	ID=three_prime_UTR:Ha412HOChr07g0287651.20;Parent=mRNA:Ha412HOChr07g0287651;Ontology_term=SO:0000205;est_cons=100.0;est_incons=0.0;	NA	three_prime_UTR:Ha412HOChr07g0287651.20	mRNA:Ha412HOChr07g0287651	NA	NA	SO:0000205	100.0	0.0	NA	NA
Ha412HOChr07	EuGene	gene	3309805	3319512	NA	+	NA	ID=gene:Ha412HOChr07g0287661;Name=Ha412HOChr07g0287661;locus_tag=Ha412HOChr07g0287661;	Ha412HOChr07g0287661	gene:Ha412HOChr07g0287661	NA	Ha412HOChr07g0287661	NA	NA	NA	NA	NA	NA
Ha412HOChr07	EuGene	mRNA	3309805	3319512	NA	+	NA	ID=mRNA:Ha412HOChr07g0287661;Parent=gene:Ha412HOChr07g0287661;Name=Ha412HOChr07g0287661;locus_tag=Ha412HOChr07g0287661;product=Putative%20transcription%20factor%20WD40-like%20family;	Ha412HOChr07g0287661	mRNA:Ha412HOChr07g0287661	gene:Ha412HOChr07g0287661	Ha412HOChr07g0287661	Putative%20transcription%20factor%20WD40-like%20family	NA	NA	NA	NA	NA
Ha412HOChr07	EuGene	exon	3309805	3310060	NA	+	NA	ID=exon:Ha412HOChr07g0287661.utr0;Parent=mRNA:Ha412HOChr07g0287661;Ontology_term=SO:0000204;	NA	exon:Ha412HOChr07g0287661.utr0	mRNA:Ha412HOChr07g0287661	NA	NA	SO:0000204	NA	NA	NA	NA
Ha412HOChr07	EuGene	exon	3311442	3311574	NA	+	NA	ID=exon:Ha412HOChr07g0287661.1;Parent=mRNA:Ha412HOChr07g0287661;Ontology_term=SO:0000200;	NA	exon:Ha412HOChr07g0287661.1	mRNA:Ha412HOChr07g0287661	NA	NA	SO:0000200	NA	NA	NA	NA
Ha412HOChr07	EuGene	exon	3312529	3312687	NA	+	NA	ID=exon:Ha412HOChr07g0287661.2;Parent=mRNA:Ha412HOChr07g0287661;Ontology_term=SO:0000004;	NA	exon:Ha412HOChr07g0287661.2	mRNA:Ha412HOChr07g0287661	NA	NA	SO:0000004	NA	NA	NA	NA
Ha412HOChr07	EuGene	exon	3313336	3313422	NA	+	NA	ID=exon:Ha412HOChr07g0287661.3;Parent=mRNA:Ha412HOChr07g0287661;Ontology_term=SO:0000004;	NA	exon:Ha412HOChr07g0287661.3	mRNA:Ha412HOChr07g0287661	NA	NA	SO:0000004	NA	NA	NA	NA
Ha412HOChr07	EuGene	exon	3315051	3315185	NA	+	NA	ID=exon:Ha412HOChr07g0287661.4;Parent=mRNA:Ha412HOChr07g0287661;Ontology_term=SO:0000004;	NA	exon:Ha412HOChr07g0287661.4	mRNA:Ha412HOChr07g0287661	NA	NA	SO:0000004	NA	NA	NA	NA
Ha412HOChr07	EuGene	exon	3315760	3315870	NA	+	NA	ID=exon:Ha412HOChr07g0287661.5;Parent=mRNA:Ha412HOChr07g0287661;Ontology_term=SO:0000004;	NA	exon:Ha412HOChr07g0287661.5	mRNA:Ha412HOChr07g0287661	NA	NA	SO:0000004	NA	NA	NA	NA
Ha412HOChr07	EuGene	exon	3315969	3316060	NA	+	NA	ID=exon:Ha412HOChr07g0287661.6;Parent=mRNA:Ha412HOChr07g0287661;Ontology_term=SO:0000004;	NA	exon:Ha412HOChr07g0287661.6	mRNA:Ha412HOChr07g0287661	NA	NA	SO:0000004	NA	NA	NA	NA
Ha412HOChr07	EuGene	exon	3316895	3317000	NA	+	NA	ID=exon:Ha412HOChr07g0287661.7;Parent=mRNA:Ha412HOChr07g0287661;Ontology_term=SO:0000004;	NA	exon:Ha412HOChr07g0287661.7	mRNA:Ha412HOChr07g0287661	NA	NA	SO:0000004	NA	NA	NA	NA
Ha412HOChr07	EuGene	exon	3318308	3318394	NA	+	NA	ID=exon:Ha412HOChr07g0287661.8;Parent=mRNA:Ha412HOChr07g0287661;Ontology_term=SO:0000004;	NA	exon:Ha412HOChr07g0287661.8	mRNA:Ha412HOChr07g0287661	NA	NA	SO:0000004	NA	NA	NA	NA
Ha412HOChr07	EuGene	exon	3318909	3319512	NA	+	NA	ID=exon:Ha412HOChr07g0287661.9;Parent=mRNA:Ha412HOChr07g0287661;Ontology_term=SO:0000202;	NA	exon:Ha412HOChr07g0287661.9	mRNA:Ha412HOChr07g0287661	NA	NA	SO:0000202	NA	NA	NA	NA
Ha412HOChr07	EuGene	five_prime_UTR	3309805	3310060	NA	+	NA	ID=five_prime_UTR:Ha412HOChr07g0287661.0;Parent=mRNA:Ha412HOChr07g0287661;Ontology_term=SO:0000204;est_cons=100.0;est_incons=0.0;	NA	five_prime_UTR:Ha412HOChr07g0287661.0	mRNA:Ha412HOChr07g0287661	NA	NA	SO:0000204	100.0	0.0	NA	NA
Ha412HOChr07	EuGene	five_prime_UTR	3311442	3311451	NA	+	NA	ID=five_prime_UTR:Ha412HOChr07g0287661.2;Parent=mRNA:Ha412HOChr07g0287661;Ontology_term=SO:0000204;est_cons=100.0;est_incons=0.0;	NA	five_prime_UTR:Ha412HOChr07g0287661.2	mRNA:Ha412HOChr07g0287661	NA	NA	SO:0000204	100.0	0.0	NA	NA
Ha412HOChr07	EuGene	CDS	3311452	3311574	NA	+	0	ID=CDS:Ha412HOChr07g0287661.1;Parent=mRNA:Ha412HOChr07g0287661;Ontology_term=SO:0000196;est_cons=100.0;est_incons=0.0;	NA	CDS:Ha412HOChr07g0287661.1	mRNA:Ha412HOChr07g0287661	NA	NA	SO:0000196	100.0	0.0	NA	NA
Ha412HOChr07	EuGene	CDS	3312529	3312687	NA	+	0	ID=CDS:Ha412HOChr07g0287661.2;Parent=mRNA:Ha412HOChr07g0287661;Ontology_term=SO:0000004;est_cons=100.0;est_incons=0.0;	NA	CDS:Ha412HOChr07g0287661.2	mRNA:Ha412HOChr07g0287661	NA	NA	SO:0000004	100.0	0.0	NA	NA
Ha412HOChr07	EuGene	CDS	3313336	3313422	NA	+	0	ID=CDS:Ha412HOChr07g0287661.3;Parent=mRNA:Ha412HOChr07g0287661;Ontology_term=SO:0000004;est_cons=100.0;est_incons=0.0;	NA	CDS:Ha412HOChr07g0287661.3	mRNA:Ha412HOChr07g0287661	NA	NA	SO:0000004	100.0	0.0	NA	NA
Ha412HOChr07	EuGene	CDS	3315051	3315185	NA	+	0	ID=CDS:Ha412HOChr07g0287661.4;Parent=mRNA:Ha412HOChr07g0287661;Ontology_term=SO:0000004;est_cons=100.0;est_incons=0.0;	NA	CDS:Ha412HOChr07g0287661.4	mRNA:Ha412HOChr07g0287661	NA	NA	SO:0000004	100.0	0.0	NA	NA
Ha412HOChr07	EuGene	CDS	3315760	3315870	NA	+	0	ID=CDS:Ha412HOChr07g0287661.5;Parent=mRNA:Ha412HOChr07g0287661;Ontology_term=SO:0000004;est_cons=100.0;est_incons=0.0;	NA	CDS:Ha412HOChr07g0287661.5	mRNA:Ha412HOChr07g0287661	NA	NA	SO:0000004	100.0	0.0	NA	NA
Ha412HOChr07	EuGene	CDS	3315969	3316060	NA	+	0	ID=CDS:Ha412HOChr07g0287661.6;Parent=mRNA:Ha412HOChr07g0287661;Ontology_term=SO:0000004;est_cons=100.0;est_incons=0.0;	NA	CDS:Ha412HOChr07g0287661.6	mRNA:Ha412HOChr07g0287661	NA	NA	SO:0000004	100.0	0.0	NA	NA
Ha412HOChr07	EuGene	CDS	3316895	3317000	NA	+	1	ID=CDS:Ha412HOChr07g0287661.7;Parent=mRNA:Ha412HOChr07g0287661;Ontology_term=SO:0000004;est_cons=100.0;est_incons=0.0;	NA	CDS:Ha412HOChr07g0287661.7	mRNA:Ha412HOChr07g0287661	NA	NA	SO:0000004	100.0	0.0	NA	NA
Ha412HOChr07	EuGene	CDS	3318308	3318394	NA	+	0	ID=CDS:Ha412HOChr07g0287661.8;Parent=mRNA:Ha412HOChr07g0287661;Ontology_term=SO:0000004;est_cons=100.0;est_incons=0.0;	NA	CDS:Ha412HOChr07g0287661.8	mRNA:Ha412HOChr07g0287661	NA	NA	SO:0000004	100.0	0.0	NA	NA
Ha412HOChr07	EuGene	CDS	3318909	3319322	NA	+	0	ID=CDS:Ha412HOChr07g0287661.9;Parent=mRNA:Ha412HOChr07g0287661;Ontology_term=SO:0000197;est_cons=100.0;est_incons=0.0;	NA	CDS:Ha412HOChr07g0287661.9	mRNA:Ha412HOChr07g0287661	NA	NA	SO:0000197	100.0	0.0	NA	NA
Ha412HOChr07	EuGene	three_prime_UTR	3319323	3319512	NA	+	NA	ID=three_prime_UTR:Ha412HOChr07g0287661.20;Parent=mRNA:Ha412HOChr07g0287661;Ontology_term=SO:0000205;est_cons=100.0;est_incons=0.0;	NA	three_prime_UTR:Ha412HOChr07g0287661.20	mRNA:Ha412HOChr07g0287661	NA	NA	SO:0000205	100.0	0.0	NA	NA
Ha412HOChr07	EuGene	gene	3322510	3328223	NA	-	NA	ID=gene:Ha412HOChr07g0287671;Name=Ha412HOChr07g0287671;locus_tag=Ha412HOChr07g0287671;	Ha412HOChr07g0287671	gene:Ha412HOChr07g0287671	NA	Ha412HOChr07g0287671	NA	NA	NA	NA	NA	NA
Ha412HOChr07	EuGene	mRNA	3322510	3328223	NA	-	NA	ID=mRNA:Ha412HOChr07g0287671;Parent=gene:Ha412HOChr07g0287671;Name=Ha412HOChr07g0287671;locus_tag=Ha412HOChr07g0287671;product=Putative%20S-adenosyl-L-methionine-dependent%20methyltransferase;Ontology_term=GO:0008168,GO:0032259;	Ha412HOChr07g0287671	mRNA:Ha412HOChr07g0287671	gene:Ha412HOChr07g0287671	Ha412HOChr07g0287671	Putative%20S-adenosyl-L-methionine-dependent%20methyltransferase	GO:0008168,GO:0032259	NA	NA	NA	NA
Ha412HOChr07	EuGene	exon	3322510	3323109	NA	-	NA	ID=exon:Ha412HOChr07g0287671.7;Parent=mRNA:Ha412HOChr07g0287671;Ontology_term=SO:0000202;	NA	exon:Ha412HOChr07g0287671.7	mRNA:Ha412HOChr07g0287671	NA	NA	SO:0000202	NA	NA	NA	NA
Ha412HOChr07	EuGene	exon	3325110	3325580	NA	-	NA	ID=exon:Ha412HOChr07g0287671.6;Parent=mRNA:Ha412HOChr07g0287671;Ontology_term=SO:0000004;	NA	exon:Ha412HOChr07g0287671.6	mRNA:Ha412HOChr07g0287671	NA	NA	SO:0000004	NA	NA	NA	NA
Ha412HOChr07	EuGene	exon	3326099	3326143	NA	-	NA	ID=exon:Ha412HOChr07g0287671.5;Parent=mRNA:Ha412HOChr07g0287671;Ontology_term=SO:0000004;	NA	exon:Ha412HOChr07g0287671.5	mRNA:Ha412HOChr07g0287671	NA	NA	SO:0000004	NA	NA	NA	NA
Ha412HOChr07	EuGene	exon	3326259	3326359	NA	-	NA	ID=exon:Ha412HOChr07g0287671.4;Parent=mRNA:Ha412HOChr07g0287671;Ontology_term=SO:0000004;	NA	exon:Ha412HOChr07g0287671.4	mRNA:Ha412HOChr07g0287671	NA	NA	SO:0000004	NA	NA	NA	NA
Ha412HOChr07	EuGene	exon	3326532	3326589	NA	-	NA	ID=exon:Ha412HOChr07g0287671.3;Parent=mRNA:Ha412HOChr07g0287671;Ontology_term=SO:0000004;	NA	exon:Ha412HOChr07g0287671.3	mRNA:Ha412HOChr07g0287671	NA	NA	SO:0000004	NA	NA	NA	NA
Ha412HOChr07	EuGene	exon	3326855	3326917	NA	-	NA	ID=exon:Ha412HOChr07g0287671.2;Parent=mRNA:Ha412HOChr07g0287671;Ontology_term=SO:0000004;	NA	exon:Ha412HOChr07g0287671.2	mRNA:Ha412HOChr07g0287671	NA	NA	SO:0000004	NA	NA	NA	NA
Ha412HOChr07	EuGene	exon	3327009	3327183	NA	-	NA	ID=exon:Ha412HOChr07g0287671.1;Parent=mRNA:Ha412HOChr07g0287671;Ontology_term=SO:0000200;	NA	exon:Ha412HOChr07g0287671.1	mRNA:Ha412HOChr07g0287671	NA	NA	SO:0000200	NA	NA	NA	NA
Ha412HOChr07	EuGene	exon	3328070	3328223	NA	-	NA	ID=exon:Ha412HOChr07g0287671.utr16;Parent=mRNA:Ha412HOChr07g0287671;Ontology_term=SO:0000204;	NA	exon:Ha412HOChr07g0287671.utr16	mRNA:Ha412HOChr07g0287671	NA	NA	SO:0000204	NA	NA	NA	NA
Ha412HOChr07	EuGene	three_prime_UTR	3322510	3322938	NA	-	NA	ID=three_prime_UTR:Ha412HOChr07g0287671.0;Parent=mRNA:Ha412HOChr07g0287671;Ontology_term=SO:0000205;est_cons=100.0;est_incons=0.0;	NA	three_prime_UTR:Ha412HOChr07g0287671.0	mRNA:Ha412HOChr07g0287671	NA	NA	SO:0000205	100.0	0.0	NA	NA
Ha412HOChr07	EuGene	CDS	3322939	3323109	NA	-	0	ID=CDS:Ha412HOChr07g0287671.7;Parent=mRNA:Ha412HOChr07g0287671;Ontology_term=SO:0000197;est_cons=100.0;est_incons=0.0;	NA	CDS:Ha412HOChr07g0287671.7	mRNA:Ha412HOChr07g0287671	NA	NA	SO:0000197	100.0	0.0	NA	NA
Ha412HOChr07	EuGene	CDS	3325110	3325580	NA	-	0	ID=CDS:Ha412HOChr07g0287671.6;Parent=mRNA:Ha412HOChr07g0287671;Ontology_term=SO:0000004;est_cons=100.0;est_incons=0.0;	NA	CDS:Ha412HOChr07g0287671.6	mRNA:Ha412HOChr07g0287671	NA	NA	SO:0000004	100.0	0.0	NA	NA
Ha412HOChr07	EuGene	CDS	3326099	3326143	NA	-	0	ID=CDS:Ha412HOChr07g0287671.5;Parent=mRNA:Ha412HOChr07g0287671;Ontology_term=SO:0000004;est_cons=100.0;est_incons=0.0;	NA	CDS:Ha412HOChr07g0287671.5	mRNA:Ha412HOChr07g0287671	NA	NA	SO:0000004	100.0	0.0	NA	NA
Ha412HOChr07	EuGene	CDS	3326259	3326359	NA	-	2	ID=CDS:Ha412HOChr07g0287671.4;Parent=mRNA:Ha412HOChr07g0287671;Ontology_term=SO:0000004;est_cons=100.0;est_incons=0.0;	NA	CDS:Ha412HOChr07g0287671.4	mRNA:Ha412HOChr07g0287671	NA	NA	SO:0000004	100.0	0.0	NA	NA
Ha412HOChr07	EuGene	CDS	3326532	3326589	NA	-	0	ID=CDS:Ha412HOChr07g0287671.3;Parent=mRNA:Ha412HOChr07g0287671;Ontology_term=SO:0000004;est_cons=100.0;est_incons=0.0;	NA	CDS:Ha412HOChr07g0287671.3	mRNA:Ha412HOChr07g0287671	NA	NA	SO:0000004	100.0	0.0	NA	NA
Ha412HOChr07	EuGene	CDS	3326855	3326917	NA	-	0	ID=CDS:Ha412HOChr07g0287671.2;Parent=mRNA:Ha412HOChr07g0287671;Ontology_term=SO:0000004;est_cons=100.0;est_incons=0.0;	NA	CDS:Ha412HOChr07g0287671.2	mRNA:Ha412HOChr07g0287671	NA	NA	SO:0000004	100.0	0.0	NA	NA
Ha412HOChr07	EuGene	CDS	3327009	3327140	NA	-	0	ID=CDS:Ha412HOChr07g0287671.1;Parent=mRNA:Ha412HOChr07g0287671;Ontology_term=SO:0000196;est_cons=100.0;est_incons=0.0;	NA	CDS:Ha412HOChr07g0287671.1	mRNA:Ha412HOChr07g0287671	NA	NA	SO:0000196	100.0	0.0	NA	NA
Ha412HOChr07	EuGene	five_prime_UTR	3327141	3327183	NA	-	NA	ID=five_prime_UTR:Ha412HOChr07g0287671.14;Parent=mRNA:Ha412HOChr07g0287671;Ontology_term=SO:0000204;est_cons=100.0;est_incons=0.0;	NA	five_prime_UTR:Ha412HOChr07g0287671.14	mRNA:Ha412HOChr07g0287671	NA	NA	SO:0000204	100.0	0.0	NA	NA
Ha412HOChr07	EuGene	five_prime_UTR	3328070	3328223	NA	-	NA	ID=five_prime_UTR:Ha412HOChr07g0287671.16;Parent=mRNA:Ha412HOChr07g0287671;Ontology_term=SO:0000204;est_cons=100.0;est_incons=0.0;	NA	five_prime_UTR:Ha412HOChr07g0287671.16	mRNA:Ha412HOChr07g0287671	NA	NA	SO:0000204	100.0	0.0	NA	NA
Ha412HOChr07	EuGene	gene	3327010	3328169	NA	+	NA	ID=gene:Ha412HOChr07g0287681;Name=Ha412HOChr07g0287681;locus_tag=Ha412HOChr07g0287681;	Ha412HOChr07g0287681	gene:Ha412HOChr07g0287681	NA	Ha412HOChr07g0287681	NA	NA	NA	NA	NA	NA
Ha412HOChr07	EuGene	mRNA	3327010	3328169	NA	+	NA	ID=mRNA:Ha412HOChr07g0287681;Parent=gene:Ha412HOChr07g0287681;Name=Ha412HOChr07g0287681;locus_tag=Ha412HOChr07g0287681;product=hypothetical%20protein;	Ha412HOChr07g0287681	mRNA:Ha412HOChr07g0287681	gene:Ha412HOChr07g0287681	Ha412HOChr07g0287681	hypothetical%20protein	NA	NA	NA	NA	NA
Ha412HOChr07	EuGene	exon	3327010	3327185	NA	+	NA	ID=exon:Ha412HOChr07g0287681.1;Parent=mRNA:Ha412HOChr07g0287681;Ontology_term=SO:0000200;	NA	exon:Ha412HOChr07g0287681.1	mRNA:Ha412HOChr07g0287681	NA	NA	SO:0000200	NA	NA	NA	NA
Ha412HOChr07	EuGene	exon	3328073	3328169	NA	+	NA	ID=exon:Ha412HOChr07g0287681.2;Parent=mRNA:Ha412HOChr07g0287681;Ontology_term=SO:0000202;	NA	exon:Ha412HOChr07g0287681.2	mRNA:Ha412HOChr07g0287681	NA	NA	SO:0000202	NA	NA	NA	NA
Ha412HOChr07	EuGene	five_prime_UTR	3327010	3327018	NA	+	NA	ID=five_prime_UTR:Ha412HOChr07g0287681.0;Parent=mRNA:Ha412HOChr07g0287681;Ontology_term=SO:0000204;est_cons=100.0;est_incons=0.0;	NA	five_prime_UTR:Ha412HOChr07g0287681.0	mRNA:Ha412HOChr07g0287681	NA	NA	SO:0000204	100.0	0.0	NA	NA
Ha412HOChr07	EuGene	CDS	3327019	3327185	NA	+	0	ID=CDS:Ha412HOChr07g0287681.1;Parent=mRNA:Ha412HOChr07g0287681;Ontology_term=SO:0000196;est_cons=100.0;est_incons=0.0;	NA	CDS:Ha412HOChr07g0287681.1	mRNA:Ha412HOChr07g0287681	NA	NA	SO:0000196	100.0	0.0	NA	NA
Ha412HOChr07	EuGene	CDS	3328073	3328091	NA	+	1	ID=CDS:Ha412HOChr07g0287681.2;Parent=mRNA:Ha412HOChr07g0287681;Ontology_term=SO:0000197;est_cons=100.0;est_incons=0.0;	NA	CDS:Ha412HOChr07g0287681.2	mRNA:Ha412HOChr07g0287681	NA	NA	SO:0000197	100.0	0.0	NA	NA
Ha412HOChr07	EuGene	three_prime_UTR	3328092	3328169	NA	+	NA	ID=three_prime_UTR:Ha412HOChr07g0287681.4;Parent=mRNA:Ha412HOChr07g0287681;Ontology_term=SO:0000205;est_cons=100.0;est_incons=0.0;	NA	three_prime_UTR:Ha412HOChr07g0287681.4	mRNA:Ha412HOChr07g0287681	NA	NA	SO:0000205	100.0	0.0	NA	NA
Ha412HOChr07	EuGene	gene	3339912	3342286	NA	-	NA	ID=gene:Ha412HOChr07g0287691;Name=Ha412HOChr07g0287691;locus_tag=Ha412HOChr07g0287691;	Ha412HOChr07g0287691	gene:Ha412HOChr07g0287691	NA	Ha412HOChr07g0287691	NA	NA	NA	NA	NA	NA
Ha412HOChr07	EuGene	mRNA	3339912	3342286	NA	-	NA	ID=mRNA:Ha412HOChr07g0287691;Parent=gene:Ha412HOChr07g0287691;Name=Ha412HOChr07g0287691;locus_tag=Ha412HOChr07g0287691;product=Putative%20bystin;Ontology_term=GO:0016021;	Ha412HOChr07g0287691	mRNA:Ha412HOChr07g0287691	gene:Ha412HOChr07g0287691	Ha412HOChr07g0287691	Putative%20bystin	GO:0016021	NA	NA	NA	NA
Ha412HOChr07	EuGene	exon	3339912	3339972	NA	-	NA	ID=exon:Ha412HOChr07g0287691.4;Parent=mRNA:Ha412HOChr07g0287691;Ontology_term=SO:0000202;	NA	exon:Ha412HOChr07g0287691.4	mRNA:Ha412HOChr07g0287691	NA	NA	SO:0000202	NA	NA	NA	NA
Ha412HOChr07	EuGene	exon	3340040	3340188	NA	-	NA	ID=exon:Ha412HOChr07g0287691.3;Parent=mRNA:Ha412HOChr07g0287691;Ontology_term=SO:0000004;	NA	exon:Ha412HOChr07g0287691.3	mRNA:Ha412HOChr07g0287691	NA	NA	SO:0000004	NA	NA	NA	NA
Ha412HOChr07	EuGene	exon	3340310	3340357	NA	-	NA	ID=exon:Ha412HOChr07g0287691.2;Parent=mRNA:Ha412HOChr07g0287691;Ontology_term=SO:0000004;	NA	exon:Ha412HOChr07g0287691.2	mRNA:Ha412HOChr07g0287691	NA	NA	SO:0000004	NA	NA	NA	NA
Ha412HOChr07	EuGene	exon	3341363	3341568	NA	-	NA	ID=exon:Ha412HOChr07g0287691.1;Parent=mRNA:Ha412HOChr07g0287691;Ontology_term=SO:0000200;	NA	exon:Ha412HOChr07g0287691.1	mRNA:Ha412HOChr07g0287691	NA	NA	SO:0000200	NA	NA	NA	NA
Ha412HOChr07	EuGene	exon	3341670	3341720	NA	-	NA	ID=exon:Ha412HOChr07g0287691.utr9;Parent=mRNA:Ha412HOChr07g0287691;Ontology_term=SO:0000204;	NA	exon:Ha412HOChr07g0287691.utr9	mRNA:Ha412HOChr07g0287691	NA	NA	SO:0000204	NA	NA	NA	NA
Ha412HOChr07	EuGene	exon	3341909	3341961	NA	-	NA	ID=exon:Ha412HOChr07g0287691.utr11;Parent=mRNA:Ha412HOChr07g0287691;Ontology_term=SO:0000204;	NA	exon:Ha412HOChr07g0287691.utr11	mRNA:Ha412HOChr07g0287691	NA	NA	SO:0000204	NA	NA	NA	NA
Ha412HOChr07	EuGene	exon	3342150	3342286	NA	-	NA	ID=exon:Ha412HOChr07g0287691.utr13;Parent=mRNA:Ha412HOChr07g0287691;Ontology_term=SO:0000204;	NA	exon:Ha412HOChr07g0287691.utr13	mRNA:Ha412HOChr07g0287691	NA	NA	SO:0000204	NA	NA	NA	NA
Ha412HOChr07	EuGene	CDS	3339912	3339972	NA	-	1	ID=CDS:Ha412HOChr07g0287691.4;Parent=mRNA:Ha412HOChr07g0287691;Ontology_term=SO:0000197;est_cons=0.0;est_incons=0.0;	NA	CDS:Ha412HOChr07g0287691.4	mRNA:Ha412HOChr07g0287691	NA	NA	SO:0000197	0.0	0.0	NA	NA
Ha412HOChr07	EuGene	CDS	3340040	3340188	NA	-	0	ID=CDS:Ha412HOChr07g0287691.3;Parent=mRNA:Ha412HOChr07g0287691;Ontology_term=SO:0000004;est_cons=0.0;est_incons=0.0;	NA	CDS:Ha412HOChr07g0287691.3	mRNA:Ha412HOChr07g0287691	NA	NA	SO:0000004	0.0	0.0	NA	NA
Ha412HOChr07	EuGene	CDS	3340310	3340357	NA	-	0	ID=CDS:Ha412HOChr07g0287691.2;Parent=mRNA:Ha412HOChr07g0287691;Ontology_term=SO:0000004;est_cons=0.0;est_incons=0.0;	NA	CDS:Ha412HOChr07g0287691.2	mRNA:Ha412HOChr07g0287691	NA	NA	SO:0000004	0.0	0.0	NA	NA
Ha412HOChr07	EuGene	CDS	3341363	3341365	NA	-	0	ID=CDS:Ha412HOChr07g0287691.1;Parent=mRNA:Ha412HOChr07g0287691;Ontology_term=SO:0000196;est_cons=0.0;est_incons=0.0;	NA	CDS:Ha412HOChr07g0287691.1	mRNA:Ha412HOChr07g0287691	NA	NA	SO:0000196	0.0	0.0	NA	NA
Ha412HOChr07	EuGene	five_prime_UTR	3341366	3341568	NA	-	NA	ID=five_prime_UTR:Ha412HOChr07g0287691.7;Parent=mRNA:Ha412HOChr07g0287691;Ontology_term=SO:0000204;est_cons=34.5;est_incons=0.0;	NA	five_prime_UTR:Ha412HOChr07g0287691.7	mRNA:Ha412HOChr07g0287691	NA	NA	SO:0000204	34.5	0.0	NA	NA
Ha412HOChr07	EuGene	five_prime_UTR	3341670	3341720	NA	-	NA	ID=five_prime_UTR:Ha412HOChr07g0287691.9;Parent=mRNA:Ha412HOChr07g0287691;Ontology_term=SO:0000204;est_cons=100.0;est_incons=0.0;	NA	five_prime_UTR:Ha412HOChr07g0287691.9	mRNA:Ha412HOChr07g0287691	NA	NA	SO:0000204	100.0	0.0	NA	NA
Ha412HOChr07	EuGene	five_prime_UTR	3341909	3341961	NA	-	NA	ID=five_prime_UTR:Ha412HOChr07g0287691.11;Parent=mRNA:Ha412HOChr07g0287691;Ontology_term=SO:0000204;est_cons=100.0;est_incons=0.0;	NA	five_prime_UTR:Ha412HOChr07g0287691.11	mRNA:Ha412HOChr07g0287691	NA	NA	SO:0000204	100.0	0.0	NA	NA
Ha412HOChr07	EuGene	five_prime_UTR	3342150	3342286	NA	-	NA	ID=five_prime_UTR:Ha412HOChr07g0287691.13;Parent=mRNA:Ha412HOChr07g0287691;Ontology_term=SO:0000204;est_cons=100.0;est_incons=0.0;	NA	five_prime_UTR:Ha412HOChr07g0287691.13	mRNA:Ha412HOChr07g0287691	NA	NA	SO:0000204	100.0	0.0	NA	NA
Ha412HOChr07	EuGene	gene	3514681	3515667	NA	-	NA	ID=gene:Ha412HOChr07g0287701;Name=Ha412HOChr07g0287701;locus_tag=Ha412HOChr07g0287701;	Ha412HOChr07g0287701	gene:Ha412HOChr07g0287701	NA	Ha412HOChr07g0287701	NA	NA	NA	NA	NA	NA
Ha412HOChr07	EuGene	mRNA	3514681	3515667	NA	-	NA	ID=mRNA:Ha412HOChr07g0287701;Parent=gene:Ha412HOChr07g0287701;Name=Ha412HOChr07g0287701;locus_tag=Ha412HOChr07g0287701;product=hypothetical%20protein;	Ha412HOChr07g0287701	mRNA:Ha412HOChr07g0287701	gene:Ha412HOChr07g0287701	Ha412HOChr07g0287701	hypothetical%20protein	NA	NA	NA	NA	NA
Ha412HOChr07	EuGene	exon	3514681	3515667	NA	-	NA	ID=exon:Ha412HOChr07g0287701.1;Parent=mRNA:Ha412HOChr07g0287701;Ontology_term=SO:0000147;	NA	exon:Ha412HOChr07g0287701.1	mRNA:Ha412HOChr07g0287701	NA	NA	SO:0000147	NA	NA	NA	NA
Ha412HOChr07	EuGene	CDS	3514681	3515667	NA	-	0	ID=CDS:Ha412HOChr07g0287701.1;Parent=mRNA:Ha412HOChr07g0287701;Ontology_term=SO:0005845;est_cons=0.0;est_incons=0.0;	NA	CDS:Ha412HOChr07g0287701.1	mRNA:Ha412HOChr07g0287701	NA	NA	SO:0005845	0.0	0.0	NA	NA
Ha412HOChr07	EuGene	gene	3528355	3531018	NA	+	NA	ID=gene:Ha412HOChr07g0287711;Name=Ha412HOChr07g0287711;locus_tag=Ha412HOChr07g0287711;	Ha412HOChr07g0287711	gene:Ha412HOChr07g0287711	NA	Ha412HOChr07g0287711	NA	NA	NA	NA	NA	NA
Ha412HOChr07	EuGene	ncRNA	3528355	3531018	NA	+	NA	ID=ncRNA:Ha412HOChr07g0287711;Parent=gene:Ha412HOChr07g0287711;Name=Ha412HOChr07g0287711;locus_tag=Ha412HOChr07g0287711;	Ha412HOChr07g0287711	ncRNA:Ha412HOChr07g0287711	gene:Ha412HOChr07g0287711	Ha412HOChr07g0287711	NA	NA	NA	NA	NA	NA
Ha412HOChr07	EuGene	exon	3528355	3528579	NA	+	NA	ID=ncRNA:Ha412HOChr07g0287711.ncrna0;Parent=ncRNA:Ha412HOChr07g0287711;Ontology_term=SO:0000655;est_cons=100.0;est_incons=0.0;	NA	ncRNA:Ha412HOChr07g0287711.ncrna0	ncRNA:Ha412HOChr07g0287711	NA	NA	SO:0000655	100.0	0.0	NA	NA
Ha412HOChr07	EuGene	exon	3529133	3529202	NA	+	NA	ID=ncRNA:Ha412HOChr07g0287711.ncrna2;Parent=ncRNA:Ha412HOChr07g0287711;Ontology_term=SO:0000655;est_cons=100.0;est_incons=0.0;	NA	ncRNA:Ha412HOChr07g0287711.ncrna2	ncRNA:Ha412HOChr07g0287711	NA	NA	SO:0000655	100.0	0.0	NA	NA
Ha412HOChr07	EuGene	exon	3529281	3529324	NA	+	NA	ID=ncRNA:Ha412HOChr07g0287711.ncrna4;Parent=ncRNA:Ha412HOChr07g0287711;Ontology_term=SO:0000655;est_cons=100.0;est_incons=0.0;	NA	ncRNA:Ha412HOChr07g0287711.ncrna4	ncRNA:Ha412HOChr07g0287711	NA	NA	SO:0000655	100.0	0.0	NA	NA
Ha412HOChr07	EuGene	exon	3529853	3529988	NA	+	NA	ID=ncRNA:Ha412HOChr07g0287711.ncrna6;Parent=ncRNA:Ha412HOChr07g0287711;Ontology_term=SO:0000655;est_cons=100.0;est_incons=0.0;	NA	ncRNA:Ha412HOChr07g0287711.ncrna6	ncRNA:Ha412HOChr07g0287711	NA	NA	SO:0000655	100.0	0.0	NA	NA
Ha412HOChr07	EuGene	exon	3530507	3531018	NA	+	NA	ID=ncRNA:Ha412HOChr07g0287711.ncrna8;Parent=ncRNA:Ha412HOChr07g0287711;Ontology_term=SO:0000655;est_cons=100.0;est_incons=0.0;	NA	ncRNA:Ha412HOChr07g0287711.ncrna8	ncRNA:Ha412HOChr07g0287711	NA	NA	SO:0000655	100.0	0.0	NA	NA
Ha412HOChr07	EuGene	gene	3534099	3536066	NA	+	NA	ID=gene:Ha412HOChr07g0287721;Name=Ha412HOChr07g0287721;locus_tag=Ha412HOChr07g0287721;	Ha412HOChr07g0287721	gene:Ha412HOChr07g0287721	NA	Ha412HOChr07g0287721	NA	NA	NA	NA	NA	NA
Ha412HOChr07	EuGene	mRNA	3534099	3536066	NA	+	NA	ID=mRNA:Ha412HOChr07g0287721;Parent=gene:Ha412HOChr07g0287721;Name=Ha412HOChr07g0287721;locus_tag=Ha412HOChr07g0287721;product=putative%20protein;	Ha412HOChr07g0287721	mRNA:Ha412HOChr07g0287721	gene:Ha412HOChr07g0287721	Ha412HOChr07g0287721	putative%20protein	NA	NA	NA	NA	NA
Ha412HOChr07	EuGene	exon	3534099	3534607	NA	+	NA	ID=exon:Ha412HOChr07g0287721.1;Parent=mRNA:Ha412HOChr07g0287721;Ontology_term=SO:0000200;	NA	exon:Ha412HOChr07g0287721.1	mRNA:Ha412HOChr07g0287721	NA	NA	SO:0000200	NA	NA	NA	NA
Ha412HOChr07	EuGene	exon	3535722	3536066	NA	+	NA	ID=exon:Ha412HOChr07g0287721.2;Parent=mRNA:Ha412HOChr07g0287721;Ontology_term=SO:0000202;	NA	exon:Ha412HOChr07g0287721.2	mRNA:Ha412HOChr07g0287721	NA	NA	SO:0000202	NA	NA	NA	NA
Ha412HOChr07	EuGene	five_prime_UTR	3534099	3534162	NA	+	NA	ID=five_prime_UTR:Ha412HOChr07g0287721.0;Parent=mRNA:Ha412HOChr07g0287721;Ontology_term=SO:0000204;est_cons=100.0;est_incons=0.0;	NA	five_prime_UTR:Ha412HOChr07g0287721.0	mRNA:Ha412HOChr07g0287721	NA	NA	SO:0000204	100.0	0.0	NA	NA
Ha412HOChr07	EuGene	CDS	3534163	3534607	NA	+	0	ID=CDS:Ha412HOChr07g0287721.1;Parent=mRNA:Ha412HOChr07g0287721;Ontology_term=SO:0000196;est_cons=100.0;est_incons=0.0;	NA	CDS:Ha412HOChr07g0287721.1	mRNA:Ha412HOChr07g0287721	NA	NA	SO:0000196	100.0	0.0	NA	NA
Ha412HOChr07	EuGene	CDS	3535722	3535813	NA	+	2	ID=CDS:Ha412HOChr07g0287721.2;Parent=mRNA:Ha412HOChr07g0287721;Ontology_term=SO:0000197;est_cons=100.0;est_incons=0.0;	NA	CDS:Ha412HOChr07g0287721.2	mRNA:Ha412HOChr07g0287721	NA	NA	SO:0000197	100.0	0.0	NA	NA
Ha412HOChr07	EuGene	three_prime_UTR	3535814	3536066	NA	+	NA	ID=three_prime_UTR:Ha412HOChr07g0287721.4;Parent=mRNA:Ha412HOChr07g0287721;Ontology_term=SO:0000205;est_cons=100.0;est_incons=0.0;	NA	three_prime_UTR:Ha412HOChr07g0287721.4	mRNA:Ha412HOChr07g0287721	NA	NA	SO:0000205	100.0	0.0	NA	NA
Ha412HOChr07	EuGene	gene	3543709	3544974	NA	+	NA	ID=gene:Ha412HOChr07g0287731;Name=Ha412HOChr07g0287731;locus_tag=Ha412HOChr07g0287731;	Ha412HOChr07g0287731	gene:Ha412HOChr07g0287731	NA	Ha412HOChr07g0287731	NA	NA	NA	NA	NA	NA
Ha412HOChr07	EuGene	mRNA	3543709	3544974	NA	+	NA	ID=mRNA:Ha412HOChr07g0287731;Parent=gene:Ha412HOChr07g0287731;Name=Ha412HOChr07g0287731;locus_tag=Ha412HOChr07g0287731;product=Putative%20galectin%2C%20carbohydrate%20recognition%20domain%2C%20glycosyl%20transferase%2C%20family%2031;Ontology_term=GO:0000139,GO:0016021,GO:0008378,GO:0030246,GO:0006486;	Ha412HOChr07g0287731	mRNA:Ha412HOChr07g0287731	gene:Ha412HOChr07g0287731	Ha412HOChr07g0287731	Putative%20galectin%2C%20carbohydrate%20recognition%20domain%2C%20glycosyl%20transferase%2C%20family%2031	GO:0000139,GO:0016021,GO:0008378,GO:0030246,GO:0006486	NA	NA	NA	NA
Ha412HOChr07	EuGene	exon	3543709	3543712	NA	+	NA	ID=exon:Ha412HOChr07g0287731.1;Parent=mRNA:Ha412HOChr07g0287731;Ontology_term=SO:0000200;	NA	exon:Ha412HOChr07g0287731.1	mRNA:Ha412HOChr07g0287731	NA	NA	SO:0000200	NA	NA	NA	NA
Ha412HOChr07	EuGene	exon	3543796	3544188	NA	+	NA	ID=exon:Ha412HOChr07g0287731.2;Parent=mRNA:Ha412HOChr07g0287731;Ontology_term=SO:0000004;	NA	exon:Ha412HOChr07g0287731.2	mRNA:Ha412HOChr07g0287731	NA	NA	SO:0000004	NA	NA	NA	NA
Ha412HOChr07	EuGene	exon	3544323	3544541	NA	+	NA	ID=exon:Ha412HOChr07g0287731.3;Parent=mRNA:Ha412HOChr07g0287731;Ontology_term=SO:0000004;	NA	exon:Ha412HOChr07g0287731.3	mRNA:Ha412HOChr07g0287731	NA	NA	SO:0000004	NA	NA	NA	NA
Ha412HOChr07	EuGene	exon	3544632	3544795	NA	+	NA	ID=exon:Ha412HOChr07g0287731.4;Parent=mRNA:Ha412HOChr07g0287731;Ontology_term=SO:0000004;	NA	exon:Ha412HOChr07g0287731.4	mRNA:Ha412HOChr07g0287731	NA	NA	SO:0000004	NA	NA	NA	NA
Ha412HOChr07	EuGene	exon	3544891	3544974	NA	+	NA	ID=exon:Ha412HOChr07g0287731.5;Parent=mRNA:Ha412HOChr07g0287731;Ontology_term=SO:0000202;	NA	exon:Ha412HOChr07g0287731.5	mRNA:Ha412HOChr07g0287731	NA	NA	SO:0000202	NA	NA	NA	NA
Ha412HOChr07	EuGene	CDS	3543709	3543712	NA	+	0	ID=CDS:Ha412HOChr07g0287731.1;Parent=mRNA:Ha412HOChr07g0287731;Ontology_term=SO:0000196;est_cons=0.0;est_incons=0.0;	NA	CDS:Ha412HOChr07g0287731.1	mRNA:Ha412HOChr07g0287731	NA	NA	SO:0000196	0.0	0.0	NA	NA
Ha412HOChr07	EuGene	CDS	3543796	3544188	NA	+	2	ID=CDS:Ha412HOChr07g0287731.2;Parent=mRNA:Ha412HOChr07g0287731;Ontology_term=SO:0000004;est_cons=0.0;est_incons=0.0;	NA	CDS:Ha412HOChr07g0287731.2	mRNA:Ha412HOChr07g0287731	NA	NA	SO:0000004	0.0	0.0	NA	NA
Ha412HOChr07	EuGene	CDS	3544323	3544541	NA	+	2	ID=CDS:Ha412HOChr07g0287731.3;Parent=mRNA:Ha412HOChr07g0287731;Ontology_term=SO:0000004;est_cons=0.0;est_incons=0.0;	NA	CDS:Ha412HOChr07g0287731.3	mRNA:Ha412HOChr07g0287731	NA	NA	SO:0000004	0.0	0.0	NA	NA
Ha412HOChr07	EuGene	CDS	3544632	3544795	NA	+	2	ID=CDS:Ha412HOChr07g0287731.4;Parent=mRNA:Ha412HOChr07g0287731;Ontology_term=SO:0000004;est_cons=0.0;est_incons=0.0;	NA	CDS:Ha412HOChr07g0287731.4	mRNA:Ha412HOChr07g0287731	NA	NA	SO:0000004	0.0	0.0	NA	NA
Ha412HOChr07	EuGene	CDS	3544891	3544974	NA	+	0	ID=CDS:Ha412HOChr07g0287731.5;Parent=mRNA:Ha412HOChr07g0287731;Ontology_term=SO:0000197;est_cons=0.0;est_incons=0.0;	NA	CDS:Ha412HOChr07g0287731.5	mRNA:Ha412HOChr07g0287731	NA	NA	SO:0000197	0.0	0.0	NA	NA
Ha412HOChr07	EuGene	gene	3548496	3554106	NA	-	NA	ID=gene:Ha412HOChr07g0287741;Name=Ha412HOChr07g0287741;locus_tag=Ha412HOChr07g0287741;	Ha412HOChr07g0287741	gene:Ha412HOChr07g0287741	NA	Ha412HOChr07g0287741	NA	NA	NA	NA	NA	NA
Ha412HOChr07	EuGene	mRNA	3548496	3554106	NA	-	NA	ID=mRNA:Ha412HOChr07g0287741;Parent=gene:Ha412HOChr07g0287741;Name=Ha412HOChr07g0287741;locus_tag=Ha412HOChr07g0287741;product=Putative%20transferase;Ontology_term=GO:0005953,GO:0005965,GO:0004660,GO:0004662,GO:0018343,GO:0018344;ec_number=2.5.1.-;	Ha412HOChr07g0287741	mRNA:Ha412HOChr07g0287741	gene:Ha412HOChr07g0287741	Ha412HOChr07g0287741	Putative%20transferase	GO:0005953,GO:0005965,GO:0004660,GO:0004662,GO:0018343,GO:0018344	NA	NA	2.5.1.-	NA
Ha412HOChr07	EuGene	exon	3548496	3549155	NA	-	NA	ID=exon:Ha412HOChr07g0287741.5;Parent=mRNA:Ha412HOChr07g0287741;Ontology_term=SO:0000202;	NA	exon:Ha412HOChr07g0287741.5	mRNA:Ha412HOChr07g0287741	NA	NA	SO:0000202	NA	NA	NA	NA
Ha412HOChr07	EuGene	exon	3550160	3550255	NA	-	NA	ID=exon:Ha412HOChr07g0287741.4;Parent=mRNA:Ha412HOChr07g0287741;Ontology_term=SO:0000004;	NA	exon:Ha412HOChr07g0287741.4	mRNA:Ha412HOChr07g0287741	NA	NA	SO:0000004	NA	NA	NA	NA
Ha412HOChr07	EuGene	exon	3551117	3551237	NA	-	NA	ID=exon:Ha412HOChr07g0287741.3;Parent=mRNA:Ha412HOChr07g0287741;Ontology_term=SO:0000004;	NA	exon:Ha412HOChr07g0287741.3	mRNA:Ha412HOChr07g0287741	NA	NA	SO:0000004	NA	NA	NA	NA
Ha412HOChr07	EuGene	exon	3551947	3552056	NA	-	NA	ID=exon:Ha412HOChr07g0287741.2;Parent=mRNA:Ha412HOChr07g0287741;Ontology_term=SO:0000004;	NA	exon:Ha412HOChr07g0287741.2	mRNA:Ha412HOChr07g0287741	NA	NA	SO:0000004	NA	NA	NA	NA
Ha412HOChr07	EuGene	exon	3553732	3554106	NA	-	NA	ID=exon:Ha412HOChr07g0287741.1;Parent=mRNA:Ha412HOChr07g0287741;Ontology_term=SO:0000200;	NA	exon:Ha412HOChr07g0287741.1	mRNA:Ha412HOChr07g0287741	NA	NA	SO:0000200	NA	NA	NA	NA
Ha412HOChr07	EuGene	three_prime_UTR	3548496	3548696	NA	-	NA	ID=three_prime_UTR:Ha412HOChr07g0287741.0;Parent=mRNA:Ha412HOChr07g0287741;Ontology_term=SO:0000205;est_cons=100.0;est_incons=0.0;	NA	three_prime_UTR:Ha412HOChr07g0287741.0	mRNA:Ha412HOChr07g0287741	NA	NA	SO:0000205	100.0	0.0	NA	NA
Ha412HOChr07	EuGene	CDS	3548697	3549155	NA	-	0	ID=CDS:Ha412HOChr07g0287741.5;Parent=mRNA:Ha412HOChr07g0287741;Ontology_term=SO:0000197;est_cons=100.0;est_incons=0.0;	NA	CDS:Ha412HOChr07g0287741.5	mRNA:Ha412HOChr07g0287741	NA	NA	SO:0000197	100.0	0.0	NA	NA
Ha412HOChr07	EuGene	CDS	3550160	3550255	NA	-	0	ID=CDS:Ha412HOChr07g0287741.4;Parent=mRNA:Ha412HOChr07g0287741;Ontology_term=SO:0000004;est_cons=100.0;est_incons=0.0;	NA	CDS:Ha412HOChr07g0287741.4	mRNA:Ha412HOChr07g0287741	NA	NA	SO:0000004	100.0	0.0	NA	NA
Ha412HOChr07	EuGene	CDS	3551117	3551237	NA	-	1	ID=CDS:Ha412HOChr07g0287741.3;Parent=mRNA:Ha412HOChr07g0287741;Ontology_term=SO:0000004;est_cons=100.0;est_incons=0.0;	NA	CDS:Ha412HOChr07g0287741.3	mRNA:Ha412HOChr07g0287741	NA	NA	SO:0000004	100.0	0.0	NA	NA
Ha412HOChr07	EuGene	CDS	3551947	3552056	NA	-	0	ID=CDS:Ha412HOChr07g0287741.2;Parent=mRNA:Ha412HOChr07g0287741;Ontology_term=SO:0000004;est_cons=100.0;est_incons=0.0;	NA	CDS:Ha412HOChr07g0287741.2	mRNA:Ha412HOChr07g0287741	NA	NA	SO:0000004	100.0	0.0	NA	NA
Ha412HOChr07	EuGene	CDS	3553732	3554046	NA	-	0	ID=CDS:Ha412HOChr07g0287741.1;Parent=mRNA:Ha412HOChr07g0287741;Ontology_term=SO:0000196;est_cons=100.0;est_incons=0.0;	NA	CDS:Ha412HOChr07g0287741.1	mRNA:Ha412HOChr07g0287741	NA	NA	SO:0000196	100.0	0.0	NA	NA
Ha412HOChr07	EuGene	five_prime_UTR	3554047	3554106	NA	-	NA	ID=five_prime_UTR:Ha412HOChr07g0287741.10;Parent=mRNA:Ha412HOChr07g0287741;Ontology_term=SO:0000204;est_cons=100.0;est_incons=0.0;	NA	five_prime_UTR:Ha412HOChr07g0287741.10	mRNA:Ha412HOChr07g0287741	NA	NA	SO:0000204	100.0	0.0	NA	NA
Ha412HOChr07	EuGene	gene	3567083	3573374	NA	+	NA	ID=gene:Ha412HOChr07g0287751;Name=Ha412HOChr07g0287751;locus_tag=Ha412HOChr07g0287751;	Ha412HOChr07g0287751	gene:Ha412HOChr07g0287751	NA	Ha412HOChr07g0287751	NA	NA	NA	NA	NA	NA
Ha412HOChr07	EuGene	ncRNA	3567083	3573374	NA	+	NA	ID=ncRNA:Ha412HOChr07g0287751;Parent=gene:Ha412HOChr07g0287751;Name=Ha412HOChr07g0287751;locus_tag=Ha412HOChr07g0287751;	Ha412HOChr07g0287751	ncRNA:Ha412HOChr07g0287751	gene:Ha412HOChr07g0287751	Ha412HOChr07g0287751	NA	NA	NA	NA	NA	NA
Ha412HOChr07	EuGene	exon	3567083	3567116	NA	+	NA	ID=ncRNA:Ha412HOChr07g0287751.ncrna0;Parent=ncRNA:Ha412HOChr07g0287751;Ontology_term=SO:0000655;est_cons=100.0;est_incons=0.0;	NA	ncRNA:Ha412HOChr07g0287751.ncrna0	ncRNA:Ha412HOChr07g0287751	NA	NA	SO:0000655	100.0	0.0	NA	NA
Ha412HOChr07	EuGene	exon	3573049	3573374	NA	+	NA	ID=ncRNA:Ha412HOChr07g0287751.ncrna2;Parent=ncRNA:Ha412HOChr07g0287751;Ontology_term=SO:0000655;est_cons=100.0;est_incons=0.0;	NA	ncRNA:Ha412HOChr07g0287751.ncrna2	ncRNA:Ha412HOChr07g0287751	NA	NA	SO:0000655	100.0	0.0	NA	NA
Ha412HOChr07	EuGene	gene	3572711	3578246	NA	-	NA	ID=gene:Ha412HOChr07g0287761;Name=Ha412HOChr07g0287761;locus_tag=Ha412HOChr07g0287761;	Ha412HOChr07g0287761	gene:Ha412HOChr07g0287761	NA	Ha412HOChr07g0287761	NA	NA	NA	NA	NA	NA
Ha412HOChr07	EuGene	mRNA	3572711	3578246	NA	-	NA	ID=mRNA:Ha412HOChr07g0287761;Parent=gene:Ha412HOChr07g0287761;Name=Ha412HOChr07g0287761;locus_tag=Ha412HOChr07g0287761;product=Putative%20phospholipid-hydroperoxide%20glutathione%20peroxidase;Ontology_term=GO:0016021,GO:0004602,GO:0006979,GO:0055114,GO:0098869;ec_number=1.11.1.12;	Ha412HOChr07g0287761	mRNA:Ha412HOChr07g0287761	gene:Ha412HOChr07g0287761	Ha412HOChr07g0287761	Putative%20phospholipid-hydroperoxide%20glutathione%20peroxidase	GO:0016021,GO:0004602,GO:0006979,GO:0055114,GO:0098869	NA	NA	1.11.1.12	NA
Ha412HOChr07	EuGene	exon	3572711	3573212	NA	-	NA	ID=exon:Ha412HOChr07g0287761.utr0;Parent=mRNA:Ha412HOChr07g0287761;Ontology_term=SO:0000205;	NA	exon:Ha412HOChr07g0287761.utr0	mRNA:Ha412HOChr07g0287761	NA	NA	SO:0000205	NA	NA	NA	NA
Ha412HOChr07	EuGene	exon	3573329	3573375	NA	-	NA	ID=exon:Ha412HOChr07g0287761.6;Parent=mRNA:Ha412HOChr07g0287761;Ontology_term=SO:0000202;	NA	exon:Ha412HOChr07g0287761.6	mRNA:Ha412HOChr07g0287761	NA	NA	SO:0000202	NA	NA	NA	NA
Ha412HOChr07	EuGene	exon	3573896	3574063	NA	-	NA	ID=exon:Ha412HOChr07g0287761.5;Parent=mRNA:Ha412HOChr07g0287761;Ontology_term=SO:0000004;	NA	exon:Ha412HOChr07g0287761.5	mRNA:Ha412HOChr07g0287761	NA	NA	SO:0000004	NA	NA	NA	NA
Ha412HOChr07	EuGene	exon	3574771	3574889	NA	-	NA	ID=exon:Ha412HOChr07g0287761.4;Parent=mRNA:Ha412HOChr07g0287761;Ontology_term=SO:0000004;	NA	exon:Ha412HOChr07g0287761.4	mRNA:Ha412HOChr07g0287761	NA	NA	SO:0000004	NA	NA	NA	NA
Ha412HOChr07	EuGene	exon	3574992	3575053	NA	-	NA	ID=exon:Ha412HOChr07g0287761.3;Parent=mRNA:Ha412HOChr07g0287761;Ontology_term=SO:0000004;	NA	exon:Ha412HOChr07g0287761.3	mRNA:Ha412HOChr07g0287761	NA	NA	SO:0000004	NA	NA	NA	NA
Ha412HOChr07	EuGene	exon	3577191	3577267	NA	-	NA	ID=exon:Ha412HOChr07g0287761.2;Parent=mRNA:Ha412HOChr07g0287761;Ontology_term=SO:0000004;	NA	exon:Ha412HOChr07g0287761.2	mRNA:Ha412HOChr07g0287761	NA	NA	SO:0000004	NA	NA	NA	NA
Ha412HOChr07	EuGene	exon	3577955	3578246	NA	-	NA	ID=exon:Ha412HOChr07g0287761.1;Parent=mRNA:Ha412HOChr07g0287761;Ontology_term=SO:0000200;	NA	exon:Ha412HOChr07g0287761.1	mRNA:Ha412HOChr07g0287761	NA	NA	SO:0000200	NA	NA	NA	NA
Ha412HOChr07	EuGene	three_prime_UTR	3572711	3573212	NA	-	NA	ID=three_prime_UTR:Ha412HOChr07g0287761.0;Parent=mRNA:Ha412HOChr07g0287761;Ontology_term=SO:0000205;est_cons=100.0;est_incons=0.0;	NA	three_prime_UTR:Ha412HOChr07g0287761.0	mRNA:Ha412HOChr07g0287761	NA	NA	SO:0000205	100.0	0.0	NA	NA
Ha412HOChr07	EuGene	three_prime_UTR	3573329	3573336	NA	-	NA	ID=three_prime_UTR:Ha412HOChr07g0287761.2;Parent=mRNA:Ha412HOChr07g0287761;Ontology_term=SO:0000205;est_cons=100.0;est_incons=0.0;	NA	three_prime_UTR:Ha412HOChr07g0287761.2	mRNA:Ha412HOChr07g0287761	NA	NA	SO:0000205	100.0	0.0	NA	NA
Ha412HOChr07	EuGene	CDS	3573337	3573375	NA	-	0	ID=CDS:Ha412HOChr07g0287761.6;Parent=mRNA:Ha412HOChr07g0287761;Ontology_term=SO:0000197;est_cons=100.0;est_incons=0.0;	NA	CDS:Ha412HOChr07g0287761.6	mRNA:Ha412HOChr07g0287761	NA	NA	SO:0000197	100.0	0.0	NA	NA
Ha412HOChr07	EuGene	CDS	3573896	3574063	NA	-	0	ID=CDS:Ha412HOChr07g0287761.5;Parent=mRNA:Ha412HOChr07g0287761;Ontology_term=SO:0000004;est_cons=100.0;est_incons=0.0;	NA	CDS:Ha412HOChr07g0287761.5	mRNA:Ha412HOChr07g0287761	NA	NA	SO:0000004	100.0	0.0	NA	NA
Ha412HOChr07	EuGene	CDS	3574771	3574889	NA	-	2	ID=CDS:Ha412HOChr07g0287761.4;Parent=mRNA:Ha412HOChr07g0287761;Ontology_term=SO:0000004;est_cons=100.0;est_incons=0.0;	NA	CDS:Ha412HOChr07g0287761.4	mRNA:Ha412HOChr07g0287761	NA	NA	SO:0000004	100.0	0.0	NA	NA
Ha412HOChr07	EuGene	CDS	3574992	3575053	NA	-	1	ID=CDS:Ha412HOChr07g0287761.3;Parent=mRNA:Ha412HOChr07g0287761;Ontology_term=SO:0000004;est_cons=100.0;est_incons=0.0;	NA	CDS:Ha412HOChr07g0287761.3	mRNA:Ha412HOChr07g0287761	NA	NA	SO:0000004	100.0	0.0	NA	NA
Ha412HOChr07	EuGene	CDS	3577191	3577267	NA	-	0	ID=CDS:Ha412HOChr07g0287761.2;Parent=mRNA:Ha412HOChr07g0287761;Ontology_term=SO:0000004;est_cons=100.0;est_incons=0.0;	NA	CDS:Ha412HOChr07g0287761.2	mRNA:Ha412HOChr07g0287761	NA	NA	SO:0000004	100.0	0.0	NA	NA
Ha412HOChr07	EuGene	CDS	3577955	3578110	NA	-	0	ID=CDS:Ha412HOChr07g0287761.1;Parent=mRNA:Ha412HOChr07g0287761;Ontology_term=SO:0000196;est_cons=100.0;est_incons=0.0;	NA	CDS:Ha412HOChr07g0287761.1	mRNA:Ha412HOChr07g0287761	NA	NA	SO:0000196	100.0	0.0	NA	NA
Ha412HOChr07	EuGene	five_prime_UTR	3578111	3578246	NA	-	NA	ID=five_prime_UTR:Ha412HOChr07g0287761.14;Parent=mRNA:Ha412HOChr07g0287761;Ontology_term=SO:0000204;est_cons=100.0;est_incons=0.0;	NA	five_prime_UTR:Ha412HOChr07g0287761.14	mRNA:Ha412HOChr07g0287761	NA	NA	SO:0000204	100.0	0.0	NA	NA
Ha412HOChr07	EuGene	gene	3585823	3587823	NA	+	NA	ID=gene:Ha412HOChr07g0287771;Name=Ha412HOChr07g0287771;locus_tag=Ha412HOChr07g0287771;	Ha412HOChr07g0287771	gene:Ha412HOChr07g0287771	NA	Ha412HOChr07g0287771	NA	NA	NA	NA	NA	NA
Ha412HOChr07	EuGene	mRNA	3585823	3587823	NA	+	NA	ID=mRNA:Ha412HOChr07g0287771;Parent=gene:Ha412HOChr07g0287771;Name=Ha412HOChr07g0287771;locus_tag=Ha412HOChr07g0287771;product=Putative%20potential%20DNA-binding%20domain%2C%20KAT8%20regulatory%20NSL%20complex%20subunit%202;Ontology_term=GO:0044545,GO:0003677,GO:0043995,GO:0043996,GO:0046972,GO:0043981,GO:0043982,GO:0043984;	Ha412HOChr07g0287771	mRNA:Ha412HOChr07g0287771	gene:Ha412HOChr07g0287771	Ha412HOChr07g0287771	Putative%20potential%20DNA-binding%20domain%2C%20KAT8%20regulatory%20NSL%20complex%20subunit%202	GO:0044545,GO:0003677,GO:0043995,GO:0043996,GO:0046972,GO:0043981,GO:0043982,GO:0043984	NA	NA	NA	NA
Ha412HOChr07	EuGene	exon	3585823	3586475	NA	+	NA	ID=exon:Ha412HOChr07g0287771.1;Parent=mRNA:Ha412HOChr07g0287771;Ontology_term=SO:0000200;	NA	exon:Ha412HOChr07g0287771.1	mRNA:Ha412HOChr07g0287771	NA	NA	SO:0000200	NA	NA	NA	NA
Ha412HOChr07	EuGene	exon	3587230	3587823	NA	+	NA	ID=exon:Ha412HOChr07g0287771.2;Parent=mRNA:Ha412HOChr07g0287771;Ontology_term=SO:0000202;	NA	exon:Ha412HOChr07g0287771.2	mRNA:Ha412HOChr07g0287771	NA	NA	SO:0000202	NA	NA	NA	NA
Ha412HOChr07	EuGene	five_prime_UTR	3585823	3586032	NA	+	NA	ID=five_prime_UTR:Ha412HOChr07g0287771.0;Parent=mRNA:Ha412HOChr07g0287771;Ontology_term=SO:0000204;est_cons=100.0;est_incons=0.0;	NA	five_prime_UTR:Ha412HOChr07g0287771.0	mRNA:Ha412HOChr07g0287771	NA	NA	SO:0000204	100.0	0.0	NA	NA
Ha412HOChr07	EuGene	CDS	3586033	3586475	NA	+	0	ID=CDS:Ha412HOChr07g0287771.1;Parent=mRNA:Ha412HOChr07g0287771;Ontology_term=SO:0000196;est_cons=100.0;est_incons=0.0;	NA	CDS:Ha412HOChr07g0287771.1	mRNA:Ha412HOChr07g0287771	NA	NA	SO:0000196	100.0	0.0	NA	NA
Ha412HOChr07	EuGene	CDS	3587230	3587497	NA	+	1	ID=CDS:Ha412HOChr07g0287771.2;Parent=mRNA:Ha412HOChr07g0287771;Ontology_term=SO:0000197;est_cons=100.0;est_incons=0.0;	NA	CDS:Ha412HOChr07g0287771.2	mRNA:Ha412HOChr07g0287771	NA	NA	SO:0000197	100.0	0.0	NA	NA
Ha412HOChr07	EuGene	three_prime_UTR	3587498	3587823	NA	+	NA	ID=three_prime_UTR:Ha412HOChr07g0287771.4;Parent=mRNA:Ha412HOChr07g0287771;Ontology_term=SO:0000205;est_cons=100.0;est_incons=0.0;	NA	three_prime_UTR:Ha412HOChr07g0287771.4	mRNA:Ha412HOChr07g0287771	NA	NA	SO:0000205	100.0	0.0	NA	NA
Ha412HOChr07	EuGene	gene	3588518	3592207	NA	-	NA	ID=gene:Ha412HOChr07g0287781;Name=Ha412HOChr07g0287781;locus_tag=Ha412HOChr07g0287781;	Ha412HOChr07g0287781	gene:Ha412HOChr07g0287781	NA	Ha412HOChr07g0287781	NA	NA	NA	NA	NA	NA
Ha412HOChr07	EuGene	mRNA	3588518	3592207	NA	-	NA	ID=mRNA:Ha412HOChr07g0287781;Parent=gene:Ha412HOChr07g0287781;Name=Ha412HOChr07g0287781;locus_tag=Ha412HOChr07g0287781;product=hypothetical%20protein;	Ha412HOChr07g0287781	mRNA:Ha412HOChr07g0287781	gene:Ha412HOChr07g0287781	Ha412HOChr07g0287781	hypothetical%20protein	NA	NA	NA	NA	NA
Ha412HOChr07	EuGene	exon	3588518	3588753	NA	-	NA	ID=exon:Ha412HOChr07g0287781.utr0;Parent=mRNA:Ha412HOChr07g0287781;Ontology_term=SO:0000205;	NA	exon:Ha412HOChr07g0287781.utr0	mRNA:Ha412HOChr07g0287781	NA	NA	SO:0000205	NA	NA	NA	NA
Ha412HOChr07	EuGene	exon	3589993	3592207	NA	-	NA	ID=exon:Ha412HOChr07g0287781.1;Parent=mRNA:Ha412HOChr07g0287781;Ontology_term=SO:0000147;	NA	exon:Ha412HOChr07g0287781.1	mRNA:Ha412HOChr07g0287781	NA	NA	SO:0000147	NA	NA	NA	NA
Ha412HOChr07	EuGene	three_prime_UTR	3588518	3588753	NA	-	NA	ID=three_prime_UTR:Ha412HOChr07g0287781.0;Parent=mRNA:Ha412HOChr07g0287781;Ontology_term=SO:0000205;est_cons=100.0;est_incons=0.0;	NA	three_prime_UTR:Ha412HOChr07g0287781.0	mRNA:Ha412HOChr07g0287781	NA	NA	SO:0000205	100.0	0.0	NA	NA
Ha412HOChr07	EuGene	three_prime_UTR	3589993	3589993	NA	-	NA	ID=three_prime_UTR:Ha412HOChr07g0287781.2;Parent=mRNA:Ha412HOChr07g0287781;Ontology_term=SO:0000205;est_cons=100.0;est_incons=0.0;	NA	three_prime_UTR:Ha412HOChr07g0287781.2	mRNA:Ha412HOChr07g0287781	NA	NA	SO:0000205	100.0	0.0	NA	NA
Ha412HOChr07	EuGene	CDS	3589994	3591829	NA	-	0	ID=CDS:Ha412HOChr07g0287781.1;Parent=mRNA:Ha412HOChr07g0287781;Ontology_term=SO:0005845;est_cons=100.0;est_incons=0.0;	NA	CDS:Ha412HOChr07g0287781.1	mRNA:Ha412HOChr07g0287781	NA	NA	SO:0005845	100.0	0.0	NA	NA
Ha412HOChr07	EuGene	five_prime_UTR	3591830	3592207	NA	-	NA	ID=five_prime_UTR:Ha412HOChr07g0287781.4;Parent=mRNA:Ha412HOChr07g0287781;Ontology_term=SO:0000204;est_cons=100.0;est_incons=0.0;	NA	five_prime_UTR:Ha412HOChr07g0287781.4	mRNA:Ha412HOChr07g0287781	NA	NA	SO:0000204	100.0	0.0	NA	NA
Ha412HOChr07	EuGene	gene	3608338	3609503	NA	+	NA	ID=gene:Ha412HOChr07g0287791;Name=Ha412HOChr07g0287791;locus_tag=Ha412HOChr07g0287791;	Ha412HOChr07g0287791	gene:Ha412HOChr07g0287791	NA	Ha412HOChr07g0287791	NA	NA	NA	NA	NA	NA
Ha412HOChr07	EuGene	mRNA	3608338	3609503	NA	+	NA	ID=mRNA:Ha412HOChr07g0287791;Parent=gene:Ha412HOChr07g0287791;Name=Ha412HOChr07g0287791;locus_tag=Ha412HOChr07g0287791;product=Putative%20F-box%20domain-containing%20protein;	Ha412HOChr07g0287791	mRNA:Ha412HOChr07g0287791	gene:Ha412HOChr07g0287791	Ha412HOChr07g0287791	Putative%20F-box%20domain-containing%20protein	NA	NA	NA	NA	NA
Ha412HOChr07	EuGene	exon	3608338	3609503	NA	+	NA	ID=exon:Ha412HOChr07g0287791.1;Parent=mRNA:Ha412HOChr07g0287791;Ontology_term=SO:0000147;	NA	exon:Ha412HOChr07g0287791.1	mRNA:Ha412HOChr07g0287791	NA	NA	SO:0000147	NA	NA	NA	NA
Ha412HOChr07	EuGene	CDS	3608338	3609453	NA	+	0	ID=CDS:Ha412HOChr07g0287791.1;Parent=mRNA:Ha412HOChr07g0287791;Ontology_term=SO:0005845;est_cons=28.4;est_incons=8.6;	NA	CDS:Ha412HOChr07g0287791.1	mRNA:Ha412HOChr07g0287791	NA	NA	SO:0005845	28.4	8.6	NA	NA
Ha412HOChr07	EuGene	three_prime_UTR	3609454	3609503	NA	+	NA	ID=three_prime_UTR:Ha412HOChr07g0287791.1;Parent=mRNA:Ha412HOChr07g0287791;Ontology_term=SO:0000205;est_cons=100.0;est_incons=0.0;	NA	three_prime_UTR:Ha412HOChr07g0287791.1	mRNA:Ha412HOChr07g0287791	NA	NA	SO:0000205	100.0	0.0	NA	NA
Ha412HOChr07	EuGene	gene	3624766	3626348	NA	+	NA	ID=gene:Ha412HOChr07g0287801;Name=Ha412HOChr07g0287801;locus_tag=Ha412HOChr07g0287801;	Ha412HOChr07g0287801	gene:Ha412HOChr07g0287801	NA	Ha412HOChr07g0287801	NA	NA	NA	NA	NA	NA
Ha412HOChr07	EuGene	mRNA	3624766	3626348	NA	+	NA	ID=mRNA:Ha412HOChr07g0287801;Parent=gene:Ha412HOChr07g0287801;Name=Ha412HOChr07g0287801;locus_tag=Ha412HOChr07g0287801;product=Putative%20F-box%20domain-containing%20protein;	Ha412HOChr07g0287801	mRNA:Ha412HOChr07g0287801	gene:Ha412HOChr07g0287801	Ha412HOChr07g0287801	Putative%20F-box%20domain-containing%20protein	NA	NA	NA	NA	NA
Ha412HOChr07	EuGene	exon	3624766	3624941	NA	+	NA	ID=exon:Ha412HOChr07g0287801.1;Parent=mRNA:Ha412HOChr07g0287801;Ontology_term=SO:0000200;	NA	exon:Ha412HOChr07g0287801.1	mRNA:Ha412HOChr07g0287801	NA	NA	SO:0000200	NA	NA	NA	NA
Ha412HOChr07	EuGene	exon	3626220	3626348	NA	+	NA	ID=exon:Ha412HOChr07g0287801.2;Parent=mRNA:Ha412HOChr07g0287801;Ontology_term=SO:0000202;	NA	exon:Ha412HOChr07g0287801.2	mRNA:Ha412HOChr07g0287801	NA	NA	SO:0000202	NA	NA	NA	NA
Ha412HOChr07	EuGene	CDS	3624766	3624941	NA	+	0	ID=CDS:Ha412HOChr07g0287801.1;Parent=mRNA:Ha412HOChr07g0287801;Ontology_term=SO:0000196;est_cons=76.1;est_incons=0.0;	NA	CDS:Ha412HOChr07g0287801.1	mRNA:Ha412HOChr07g0287801	NA	NA	SO:0000196	76.1	0.0	NA	NA
Ha412HOChr07	EuGene	CDS	3626220	3626223	NA	+	1	ID=CDS:Ha412HOChr07g0287801.2;Parent=mRNA:Ha412HOChr07g0287801;Ontology_term=SO:0000197;est_cons=100.0;est_incons=0.0;	NA	CDS:Ha412HOChr07g0287801.2	mRNA:Ha412HOChr07g0287801	NA	NA	SO:0000197	100.0	0.0	NA	NA
Ha412HOChr07	EuGene	three_prime_UTR	3626224	3626348	NA	+	NA	ID=three_prime_UTR:Ha412HOChr07g0287801.3;Parent=mRNA:Ha412HOChr07g0287801;Ontology_term=SO:0000205;est_cons=100.0;est_incons=0.0;	NA	three_prime_UTR:Ha412HOChr07g0287801.3	mRNA:Ha412HOChr07g0287801	NA	NA	SO:0000205	100.0	0.0	NA	NA
Ha412HOChr07	EuGene	gene	3652015	3653643	NA	+	NA	ID=gene:Ha412HOChr07g0287811;Name=Ha412HOChr07g0287811;locus_tag=Ha412HOChr07g0287811;	Ha412HOChr07g0287811	gene:Ha412HOChr07g0287811	NA	Ha412HOChr07g0287811	NA	NA	NA	NA	NA	NA
Ha412HOChr07	EuGene	mRNA	3652015	3653643	NA	+	NA	ID=mRNA:Ha412HOChr07g0287811;Parent=gene:Ha412HOChr07g0287811;Name=Ha412HOChr07g0287811;locus_tag=Ha412HOChr07g0287811;product=Putative%20F-box%20domain-containing%20protein;	Ha412HOChr07g0287811	mRNA:Ha412HOChr07g0287811	gene:Ha412HOChr07g0287811	Ha412HOChr07g0287811	Putative%20F-box%20domain-containing%20protein	NA	NA	NA	NA	NA
Ha412HOChr07	EuGene	exon	3652015	3653643	NA	+	NA	ID=exon:Ha412HOChr07g0287811.1;Parent=mRNA:Ha412HOChr07g0287811;Ontology_term=SO:0000147;	NA	exon:Ha412HOChr07g0287811.1	mRNA:Ha412HOChr07g0287811	NA	NA	SO:0000147	NA	NA	NA	NA
Ha412HOChr07	EuGene	five_prime_UTR	3652015	3652015	NA	+	NA	ID=five_prime_UTR:Ha412HOChr07g0287811.0;Parent=mRNA:Ha412HOChr07g0287811;Ontology_term=SO:0000204;est_cons=0.0;est_incons=0.0;	NA	five_prime_UTR:Ha412HOChr07g0287811.0	mRNA:Ha412HOChr07g0287811	NA	NA	SO:0000204	0.0	0.0	NA	NA
Ha412HOChr07	EuGene	CDS	3652016	3653104	NA	+	0	ID=CDS:Ha412HOChr07g0287811.1;Parent=mRNA:Ha412HOChr07g0287811;Ontology_term=SO:0005845;est_cons=15.8;est_incons=0.0;	NA	CDS:Ha412HOChr07g0287811.1	mRNA:Ha412HOChr07g0287811	NA	NA	SO:0005845	15.8	0.0	NA	NA
Ha412HOChr07	EuGene	three_prime_UTR	3653105	3653643	NA	+	NA	ID=three_prime_UTR:Ha412HOChr07g0287811.2;Parent=mRNA:Ha412HOChr07g0287811;Ontology_term=SO:0000205;est_cons=100.0;est_incons=0.0;	NA	three_prime_UTR:Ha412HOChr07g0287811.2	mRNA:Ha412HOChr07g0287811	NA	NA	SO:0000205	100.0	0.0	NA	NA
Ha412HOChr07	EuGene	gene	3652055	3653321	NA	-	NA	ID=gene:Ha412HOChr07g0287821;Name=Ha412HOChr07g0287821;locus_tag=Ha412HOChr07g0287821;	Ha412HOChr07g0287821	gene:Ha412HOChr07g0287821	NA	Ha412HOChr07g0287821	NA	NA	NA	NA	NA	NA
Ha412HOChr07	EuGene	ncRNA	3652055	3653321	NA	-	NA	ID=ncRNA:Ha412HOChr07g0287821;Parent=gene:Ha412HOChr07g0287821;Name=Ha412HOChr07g0287821;locus_tag=Ha412HOChr07g0287821;	Ha412HOChr07g0287821	ncRNA:Ha412HOChr07g0287821	gene:Ha412HOChr07g0287821	Ha412HOChr07g0287821	NA	NA	NA	NA	NA	NA
Ha412HOChr07	EuGene	exon	3652055	3652246	NA	-	NA	ID=ncRNA:Ha412HOChr07g0287821.ncrna0;Parent=ncRNA:Ha412HOChr07g0287821;Ontology_term=SO:0000655;est_cons=97.9;est_incons=2.1;	NA	ncRNA:Ha412HOChr07g0287821.ncrna0	ncRNA:Ha412HOChr07g0287821	NA	NA	SO:0000655	97.9	2.1	NA	NA
Ha412HOChr07	EuGene	exon	3652384	3653321	NA	-	NA	ID=ncRNA:Ha412HOChr07g0287821.ncrna2;Parent=ncRNA:Ha412HOChr07g0287821;Ontology_term=SO:0000655;est_cons=87.7;est_incons=0.0;	NA	ncRNA:Ha412HOChr07g0287821.ncrna2	ncRNA:Ha412HOChr07g0287821	NA	NA	SO:0000655	87.7	0.0	NA	NA
Ha412HOChr07	EuGene	gene	3658852	3659994	NA	+	NA	ID=gene:Ha412HOChr07g0287831;Name=Ha412HOChr07g0287831;locus_tag=Ha412HOChr07g0287831;	Ha412HOChr07g0287831	gene:Ha412HOChr07g0287831	NA	Ha412HOChr07g0287831	NA	NA	NA	NA	NA	NA
Ha412HOChr07	EuGene	mRNA	3658852	3659994	NA	+	NA	ID=mRNA:Ha412HOChr07g0287831;Parent=gene:Ha412HOChr07g0287831;Name=Ha412HOChr07g0287831;locus_tag=Ha412HOChr07g0287831;product=Putative%20F-box%20domain-containing%20protein;	Ha412HOChr07g0287831	mRNA:Ha412HOChr07g0287831	gene:Ha412HOChr07g0287831	Ha412HOChr07g0287831	Putative%20F-box%20domain-containing%20protein	NA	NA	NA	NA	NA
Ha412HOChr07	EuGene	exon	3658852	3659994	NA	+	NA	ID=exon:Ha412HOChr07g0287831.1;Parent=mRNA:Ha412HOChr07g0287831;Ontology_term=SO:0000147;	NA	exon:Ha412HOChr07g0287831.1	mRNA:Ha412HOChr07g0287831	NA	NA	SO:0000147	NA	NA	NA	NA
Ha412HOChr07	EuGene	CDS	3658852	3659994	NA	+	0	ID=CDS:Ha412HOChr07g0287831.1;Parent=mRNA:Ha412HOChr07g0287831;Ontology_term=SO:0005845;est_cons=0.0;est_incons=0.0;	NA	CDS:Ha412HOChr07g0287831.1	mRNA:Ha412HOChr07g0287831	NA	NA	SO:0005845	0.0	0.0	NA	NA
Ha412HOChr07	EuGene	gene	3659388	3660084	NA	-	NA	ID=gene:Ha412HOChr07g0287841;Name=Ha412HOChr07g0287841;locus_tag=Ha412HOChr07g0287841;	Ha412HOChr07g0287841	gene:Ha412HOChr07g0287841	NA	Ha412HOChr07g0287841	NA	NA	NA	NA	NA	NA
Ha412HOChr07	EuGene	ncRNA	3659388	3660084	NA	-	NA	ID=ncRNA:Ha412HOChr07g0287841;Parent=gene:Ha412HOChr07g0287841;Name=Ha412HOChr07g0287841;locus_tag=Ha412HOChr07g0287841;	Ha412HOChr07g0287841	ncRNA:Ha412HOChr07g0287841	gene:Ha412HOChr07g0287841	Ha412HOChr07g0287841	NA	NA	NA	NA	NA	NA
Ha412HOChr07	EuGene	exon	3659388	3659430	NA	-	NA	ID=ncRNA:Ha412HOChr07g0287841.ncrna0;Parent=ncRNA:Ha412HOChr07g0287841;Ontology_term=SO:0000655;est_cons=0.0;est_incons=0.0;	NA	ncRNA:Ha412HOChr07g0287841.ncrna0	ncRNA:Ha412HOChr07g0287841	NA	NA	SO:0000655	0.0	0.0	NA	NA
Ha412HOChr07	EuGene	exon	3659801	3660084	NA	-	NA	ID=ncRNA:Ha412HOChr07g0287841.ncrna2;Parent=ncRNA:Ha412HOChr07g0287841;Ontology_term=SO:0000655;est_cons=100.0;est_incons=0.0;	NA	ncRNA:Ha412HOChr07g0287841.ncrna2	ncRNA:Ha412HOChr07g0287841	NA	NA	SO:0000655	100.0	0.0	NA	NA
Ha412HOChr07	EuGene	gene	3673533	3674339	NA	+	NA	ID=gene:Ha412HOChr07g0287851;Name=Ha412HOChr07g0287851;locus_tag=Ha412HOChr07g0287851;	Ha412HOChr07g0287851	gene:Ha412HOChr07g0287851	NA	Ha412HOChr07g0287851	NA	NA	NA	NA	NA	NA
Ha412HOChr07	EuGene	mRNA	3673533	3674339	NA	+	NA	ID=mRNA:Ha412HOChr07g0287851;Parent=gene:Ha412HOChr07g0287851;Name=Ha412HOChr07g0287851;locus_tag=Ha412HOChr07g0287851;product=Putative%20F-box%20domain-containing%20protein;	Ha412HOChr07g0287851	mRNA:Ha412HOChr07g0287851	gene:Ha412HOChr07g0287851	Ha412HOChr07g0287851	Putative%20F-box%20domain-containing%20protein	NA	NA	NA	NA	NA
Ha412HOChr07	EuGene	exon	3673533	3674339	NA	+	NA	ID=exon:Ha412HOChr07g0287851.1;Parent=mRNA:Ha412HOChr07g0287851;Ontology_term=SO:0000147;	NA	exon:Ha412HOChr07g0287851.1	mRNA:Ha412HOChr07g0287851	NA	NA	SO:0000147	NA	NA	NA	NA
Ha412HOChr07	EuGene	CDS	3673533	3674339	NA	+	0	ID=CDS:Ha412HOChr07g0287851.1;Parent=mRNA:Ha412HOChr07g0287851;Ontology_term=SO:0005845;est_cons=0.0;est_incons=0.0;	NA	CDS:Ha412HOChr07g0287851.1	mRNA:Ha412HOChr07g0287851	NA	NA	SO:0005845	0.0	0.0	NA	NA
Ha412HOChr07	EuGene	gene	3673552	3682256	NA	-	NA	ID=gene:Ha412HOChr07g0287861;Name=Ha412HOChr07g0287861;locus_tag=Ha412HOChr07g0287861;	Ha412HOChr07g0287861	gene:Ha412HOChr07g0287861	NA	Ha412HOChr07g0287861	NA	NA	NA	NA	NA	NA
Ha412HOChr07	EuGene	mRNA	3673552	3682256	NA	-	NA	ID=mRNA:Ha412HOChr07g0287861;Parent=gene:Ha412HOChr07g0287861;Name=Ha412HOChr07g0287861;locus_tag=Ha412HOChr07g0287861;product=hypothetical%20protein;	Ha412HOChr07g0287861	mRNA:Ha412HOChr07g0287861	gene:Ha412HOChr07g0287861	Ha412HOChr07g0287861	hypothetical%20protein	NA	NA	NA	NA	NA
Ha412HOChr07	EuGene	exon	3673552	3673782	NA	-	NA	ID=exon:Ha412HOChr07g0287861.2;Parent=mRNA:Ha412HOChr07g0287861;Ontology_term=SO:0000202;	NA	exon:Ha412HOChr07g0287861.2	mRNA:Ha412HOChr07g0287861	NA	NA	SO:0000202	NA	NA	NA	NA
Ha412HOChr07	EuGene	exon	3681078	3682256	NA	-	NA	ID=exon:Ha412HOChr07g0287861.1;Parent=mRNA:Ha412HOChr07g0287861;Ontology_term=SO:0000200;	NA	exon:Ha412HOChr07g0287861.1	mRNA:Ha412HOChr07g0287861	NA	NA	SO:0000200	NA	NA	NA	NA
Ha412HOChr07	EuGene	three_prime_UTR	3673552	3673690	NA	-	NA	ID=three_prime_UTR:Ha412HOChr07g0287861.0;Parent=mRNA:Ha412HOChr07g0287861;Ontology_term=SO:0000205;est_cons=100.0;est_incons=0.0;	NA	three_prime_UTR:Ha412HOChr07g0287861.0	mRNA:Ha412HOChr07g0287861	NA	NA	SO:0000205	100.0	0.0	NA	NA
Ha412HOChr07	EuGene	CDS	3673691	3673782	NA	-	2	ID=CDS:Ha412HOChr07g0287861.2;Parent=mRNA:Ha412HOChr07g0287861;Ontology_term=SO:0000197;est_cons=71.7;est_incons=28.3;	NA	CDS:Ha412HOChr07g0287861.2	mRNA:Ha412HOChr07g0287861	NA	NA	SO:0000197	71.7	28.3	NA	NA
Ha412HOChr07	EuGene	CDS	3681078	3681150	NA	-	0	ID=CDS:Ha412HOChr07g0287861.1;Parent=mRNA:Ha412HOChr07g0287861;Ontology_term=SO:0000196;est_cons=100.0;est_incons=0.0;	NA	CDS:Ha412HOChr07g0287861.1	mRNA:Ha412HOChr07g0287861	NA	NA	SO:0000196	100.0	0.0	NA	NA
Ha412HOChr07	EuGene	five_prime_UTR	3681151	3682256	NA	-	NA	ID=five_prime_UTR:Ha412HOChr07g0287861.4;Parent=mRNA:Ha412HOChr07g0287861;Ontology_term=SO:0000204;est_cons=100.0;est_incons=0.0;	NA	five_prime_UTR:Ha412HOChr07g0287861.4	mRNA:Ha412HOChr07g0287861	NA	NA	SO:0000204	100.0	0.0	NA	NA
Ha412HOChr07	EuGene	gene	3680776	3682547	NA	+	NA	ID=gene:Ha412HOChr07g0287871;Name=Ha412HOChr07g0287871;locus_tag=Ha412HOChr07g0287871;	Ha412HOChr07g0287871	gene:Ha412HOChr07g0287871	NA	Ha412HOChr07g0287871	NA	NA	NA	NA	NA	NA
Ha412HOChr07	EuGene	mRNA	3680776	3682547	NA	+	NA	ID=mRNA:Ha412HOChr07g0287871;Parent=gene:Ha412HOChr07g0287871;Name=Ha412HOChr07g0287871;locus_tag=Ha412HOChr07g0287871;product=Putative%20F-box%20domain-containing%20protein;	Ha412HOChr07g0287871	mRNA:Ha412HOChr07g0287871	gene:Ha412HOChr07g0287871	Ha412HOChr07g0287871	Putative%20F-box%20domain-containing%20protein	NA	NA	NA	NA	NA
Ha412HOChr07	EuGene	exon	3680776	3682547	NA	+	NA	ID=exon:Ha412HOChr07g0287871.1;Parent=mRNA:Ha412HOChr07g0287871;Ontology_term=SO:0000147;	NA	exon:Ha412HOChr07g0287871.1	mRNA:Ha412HOChr07g0287871	NA	NA	SO:0000147	NA	NA	NA	NA
Ha412HOChr07	EuGene	CDS	3680776	3682038	NA	+	0	ID=CDS:Ha412HOChr07g0287871.1;Parent=mRNA:Ha412HOChr07g0287871;Ontology_term=SO:0005845;est_cons=11.1;est_incons=0.0;	NA	CDS:Ha412HOChr07g0287871.1	mRNA:Ha412HOChr07g0287871	NA	NA	SO:0005845	11.1	0.0	NA	NA
Ha412HOChr07	EuGene	three_prime_UTR	3682039	3682547	NA	+	NA	ID=three_prime_UTR:Ha412HOChr07g0287871.1;Parent=mRNA:Ha412HOChr07g0287871;Ontology_term=SO:0000205;est_cons=9.2;est_incons=0.0;	NA	three_prime_UTR:Ha412HOChr07g0287871.1	mRNA:Ha412HOChr07g0287871	NA	NA	SO:0000205	9.2	0.0	NA	NA
Ha412HOChr07	EuGene	gene	3733722	3734606	NA	+	NA	ID=gene:Ha412HOChr07g0287881;Name=Ha412HOChr07g0287881;locus_tag=Ha412HOChr07g0287881;	Ha412HOChr07g0287881	gene:Ha412HOChr07g0287881	NA	Ha412HOChr07g0287881	NA	NA	NA	NA	NA	NA
Ha412HOChr07	EuGene	mRNA	3733722	3734606	NA	+	NA	ID=mRNA:Ha412HOChr07g0287881;Parent=gene:Ha412HOChr07g0287881;Name=Ha412HOChr07g0287881;locus_tag=Ha412HOChr07g0287881;product=Putative%20F-box%20domain-containing%20protein;	Ha412HOChr07g0287881	mRNA:Ha412HOChr07g0287881	gene:Ha412HOChr07g0287881	Ha412HOChr07g0287881	Putative%20F-box%20domain-containing%20protein	NA	NA	NA	NA	NA
Ha412HOChr07	EuGene	exon	3733722	3734606	NA	+	NA	ID=exon:Ha412HOChr07g0287881.1;Parent=mRNA:Ha412HOChr07g0287881;Ontology_term=SO:0000147;	NA	exon:Ha412HOChr07g0287881.1	mRNA:Ha412HOChr07g0287881	NA	NA	SO:0000147	NA	NA	NA	NA
Ha412HOChr07	EuGene	CDS	3733722	3734606	NA	+	0	ID=CDS:Ha412HOChr07g0287881.1;Parent=mRNA:Ha412HOChr07g0287881;Ontology_term=SO:0005845;est_cons=0.0;est_incons=0.0;	NA	CDS:Ha412HOChr07g0287881.1	mRNA:Ha412HOChr07g0287881	NA	NA	SO:0005845	0.0	0.0	NA	NA
Ha412HOChr07	EuGene	gene	3740738	3748950	NA	-	NA	ID=gene:Ha412HOChr07g0287891;Name=Ha412HOChr07g0287891;locus_tag=Ha412HOChr07g0287891;	Ha412HOChr07g0287891	gene:Ha412HOChr07g0287891	NA	Ha412HOChr07g0287891	NA	NA	NA	NA	NA	NA
Ha412HOChr07	EuGene	mRNA	3740738	3748950	NA	-	NA	ID=mRNA:Ha412HOChr07g0287891;Parent=gene:Ha412HOChr07g0287891;Name=Ha412HOChr07g0287891;locus_tag=Ha412HOChr07g0287891;product=Putative%20nucleotide-sugar%20transporter;Ontology_term=GO:0030173,GO:0015136,GO:0015165,GO:0008643,GO:0015739,GO:0090481;	Ha412HOChr07g0287891	mRNA:Ha412HOChr07g0287891	gene:Ha412HOChr07g0287891	Ha412HOChr07g0287891	Putative%20nucleotide-sugar%20transporter	GO:0030173,GO:0015136,GO:0015165,GO:0008643,GO:0015739,GO:0090481	NA	NA	NA	NA
Ha412HOChr07	EuGene	exon	3740738	3741554	NA	-	NA	ID=exon:Ha412HOChr07g0287891.utr0;Parent=mRNA:Ha412HOChr07g0287891;Ontology_term=SO:0000205;	NA	exon:Ha412HOChr07g0287891.utr0	mRNA:Ha412HOChr07g0287891	NA	NA	SO:0000205	NA	NA	NA	NA
Ha412HOChr07	EuGene	exon	3741924	3741984	NA	-	NA	ID=exon:Ha412HOChr07g0287891.14;Parent=mRNA:Ha412HOChr07g0287891;Ontology_term=SO:0000202;	NA	exon:Ha412HOChr07g0287891.14	mRNA:Ha412HOChr07g0287891	NA	NA	SO:0000202	NA	NA	NA	NA
Ha412HOChr07	EuGene	exon	3742060	3742099	NA	-	NA	ID=exon:Ha412HOChr07g0287891.13;Parent=mRNA:Ha412HOChr07g0287891;Ontology_term=SO:0000004;	NA	exon:Ha412HOChr07g0287891.13	mRNA:Ha412HOChr07g0287891	NA	NA	SO:0000004	NA	NA	NA	NA
Ha412HOChr07	EuGene	exon	3742183	3742259	NA	-	NA	ID=exon:Ha412HOChr07g0287891.12;Parent=mRNA:Ha412HOChr07g0287891;Ontology_term=SO:0000004;	NA	exon:Ha412HOChr07g0287891.12	mRNA:Ha412HOChr07g0287891	NA	NA	SO:0000004	NA	NA	NA	NA
Ha412HOChr07	EuGene	exon	3742356	3742489	NA	-	NA	ID=exon:Ha412HOChr07g0287891.11;Parent=mRNA:Ha412HOChr07g0287891;Ontology_term=SO:0000004;	NA	exon:Ha412HOChr07g0287891.11	mRNA:Ha412HOChr07g0287891	NA	NA	SO:0000004	NA	NA	NA	NA
Ha412HOChr07	EuGene	exon	3742582	3742689	NA	-	NA	ID=exon:Ha412HOChr07g0287891.10;Parent=mRNA:Ha412HOChr07g0287891;Ontology_term=SO:0000004;	NA	exon:Ha412HOChr07g0287891.10	mRNA:Ha412HOChr07g0287891	NA	NA	SO:0000004	NA	NA	NA	NA
Ha412HOChr07	EuGene	exon	3745008	3745077	NA	-	NA	ID=exon:Ha412HOChr07g0287891.9;Parent=mRNA:Ha412HOChr07g0287891;Ontology_term=SO:0000004;	NA	exon:Ha412HOChr07g0287891.9	mRNA:Ha412HOChr07g0287891	NA	NA	SO:0000004	NA	NA	NA	NA
Ha412HOChr07	EuGene	exon	3745569	3745646	NA	-	NA	ID=exon:Ha412HOChr07g0287891.8;Parent=mRNA:Ha412HOChr07g0287891;Ontology_term=SO:0000004;	NA	exon:Ha412HOChr07g0287891.8	mRNA:Ha412HOChr07g0287891	NA	NA	SO:0000004	NA	NA	NA	NA
Ha412HOChr07	EuGene	exon	3745724	3745846	NA	-	NA	ID=exon:Ha412HOChr07g0287891.7;Parent=mRNA:Ha412HOChr07g0287891;Ontology_term=SO:0000004;	NA	exon:Ha412HOChr07g0287891.7	mRNA:Ha412HOChr07g0287891	NA	NA	SO:0000004	NA	NA	NA	NA
Ha412HOChr07	EuGene	exon	3745964	3746023	NA	-	NA	ID=exon:Ha412HOChr07g0287891.6;Parent=mRNA:Ha412HOChr07g0287891;Ontology_term=SO:0000004;	NA	exon:Ha412HOChr07g0287891.6	mRNA:Ha412HOChr07g0287891	NA	NA	SO:0000004	NA	NA	NA	NA
Ha412HOChr07	EuGene	exon	3746171	3746215	NA	-	NA	ID=exon:Ha412HOChr07g0287891.5;Parent=mRNA:Ha412HOChr07g0287891;Ontology_term=SO:0000004;	NA	exon:Ha412HOChr07g0287891.5	mRNA:Ha412HOChr07g0287891	NA	NA	SO:0000004	NA	NA	NA	NA
Ha412HOChr07	EuGene	exon	3746405	3746482	NA	-	NA	ID=exon:Ha412HOChr07g0287891.4;Parent=mRNA:Ha412HOChr07g0287891;Ontology_term=SO:0000004;	NA	exon:Ha412HOChr07g0287891.4	mRNA:Ha412HOChr07g0287891	NA	NA	SO:0000004	NA	NA	NA	NA
Ha412HOChr07	EuGene	exon	3746665	3746721	NA	-	NA	ID=exon:Ha412HOChr07g0287891.3;Parent=mRNA:Ha412HOChr07g0287891;Ontology_term=SO:0000004;	NA	exon:Ha412HOChr07g0287891.3	mRNA:Ha412HOChr07g0287891	NA	NA	SO:0000004	NA	NA	NA	NA
Ha412HOChr07	EuGene	exon	3746819	3746935	NA	-	NA	ID=exon:Ha412HOChr07g0287891.2;Parent=mRNA:Ha412HOChr07g0287891;Ontology_term=SO:0000004;	NA	exon:Ha412HOChr07g0287891.2	mRNA:Ha412HOChr07g0287891	NA	NA	SO:0000004	NA	NA	NA	NA
Ha412HOChr07	EuGene	exon	3747372	3747600	NA	-	NA	ID=exon:Ha412HOChr07g0287891.1;Parent=mRNA:Ha412HOChr07g0287891;Ontology_term=SO:0000200;	NA	exon:Ha412HOChr07g0287891.1	mRNA:Ha412HOChr07g0287891	NA	NA	SO:0000200	NA	NA	NA	NA
Ha412HOChr07	EuGene	exon	3748636	3748950	NA	-	NA	ID=exon:Ha412HOChr07g0287891.utr32;Parent=mRNA:Ha412HOChr07g0287891;Ontology_term=SO:0000204;	NA	exon:Ha412HOChr07g0287891.utr32	mRNA:Ha412HOChr07g0287891	NA	NA	SO:0000204	NA	NA	NA	NA
Ha412HOChr07	EuGene	three_prime_UTR	3740738	3741554	NA	-	NA	ID=three_prime_UTR:Ha412HOChr07g0287891.0;Parent=mRNA:Ha412HOChr07g0287891;Ontology_term=SO:0000205;est_cons=100.0;est_incons=0.0;	NA	three_prime_UTR:Ha412HOChr07g0287891.0	mRNA:Ha412HOChr07g0287891	NA	NA	SO:0000205	100.0	0.0	NA	NA
Ha412HOChr07	EuGene	three_prime_UTR	3741924	3741933	NA	-	NA	ID=three_prime_UTR:Ha412HOChr07g0287891.2;Parent=mRNA:Ha412HOChr07g0287891;Ontology_term=SO:0000205;est_cons=100.0;est_incons=0.0;	NA	three_prime_UTR:Ha412HOChr07g0287891.2	mRNA:Ha412HOChr07g0287891	NA	NA	SO:0000205	100.0	0.0	NA	NA
Ha412HOChr07	EuGene	CDS	3741934	3741984	NA	-	0	ID=CDS:Ha412HOChr07g0287891.14;Parent=mRNA:Ha412HOChr07g0287891;Ontology_term=SO:0000197;est_cons=100.0;est_incons=0.0;	NA	CDS:Ha412HOChr07g0287891.14	mRNA:Ha412HOChr07g0287891	NA	NA	SO:0000197	100.0	0.0	NA	NA
Ha412HOChr07	EuGene	CDS	3742060	3742099	NA	-	1	ID=CDS:Ha412HOChr07g0287891.13;Parent=mRNA:Ha412HOChr07g0287891;Ontology_term=SO:0000004;est_cons=100.0;est_incons=0.0;	NA	CDS:Ha412HOChr07g0287891.13	mRNA:Ha412HOChr07g0287891	NA	NA	SO:0000004	100.0	0.0	NA	NA
Ha412HOChr07	EuGene	CDS	3742183	3742259	NA	-	0	ID=CDS:Ha412HOChr07g0287891.12;Parent=mRNA:Ha412HOChr07g0287891;Ontology_term=SO:0000004;est_cons=100.0;est_incons=0.0;	NA	CDS:Ha412HOChr07g0287891.12	mRNA:Ha412HOChr07g0287891	NA	NA	SO:0000004	100.0	0.0	NA	NA
Ha412HOChr07	EuGene	CDS	3742356	3742489	NA	-	2	ID=CDS:Ha412HOChr07g0287891.11;Parent=mRNA:Ha412HOChr07g0287891;Ontology_term=SO:0000004;est_cons=100.0;est_incons=0.0;	NA	CDS:Ha412HOChr07g0287891.11	mRNA:Ha412HOChr07g0287891	NA	NA	SO:0000004	100.0	0.0	NA	NA
Ha412HOChr07	EuGene	CDS	3742582	3742689	NA	-	2	ID=CDS:Ha412HOChr07g0287891.10;Parent=mRNA:Ha412HOChr07g0287891;Ontology_term=SO:0000004;est_cons=100.0;est_incons=0.0;	NA	CDS:Ha412HOChr07g0287891.10	mRNA:Ha412HOChr07g0287891	NA	NA	SO:0000004	100.0	0.0	NA	NA
Ha412HOChr07	EuGene	CDS	3745008	3745077	NA	-	0	ID=CDS:Ha412HOChr07g0287891.9;Parent=mRNA:Ha412HOChr07g0287891;Ontology_term=SO:0000004;est_cons=100.0;est_incons=0.0;	NA	CDS:Ha412HOChr07g0287891.9	mRNA:Ha412HOChr07g0287891	NA	NA	SO:0000004	100.0	0.0	NA	NA
Ha412HOChr07	EuGene	CDS	3745569	3745646	NA	-	0	ID=CDS:Ha412HOChr07g0287891.8;Parent=mRNA:Ha412HOChr07g0287891;Ontology_term=SO:0000004;est_cons=100.0;est_incons=0.0;	NA	CDS:Ha412HOChr07g0287891.8	mRNA:Ha412HOChr07g0287891	NA	NA	SO:0000004	100.0	0.0	NA	NA
Ha412HOChr07	EuGene	CDS	3745724	3745846	NA	-	0	ID=CDS:Ha412HOChr07g0287891.7;Parent=mRNA:Ha412HOChr07g0287891;Ontology_term=SO:0000004;est_cons=100.0;est_incons=0.0;	NA	CDS:Ha412HOChr07g0287891.7	mRNA:Ha412HOChr07g0287891	NA	NA	SO:0000004	100.0	0.0	NA	NA
Ha412HOChr07	EuGene	CDS	3745964	3746023	NA	-	0	ID=CDS:Ha412HOChr07g0287891.6;Parent=mRNA:Ha412HOChr07g0287891;Ontology_term=SO:0000004;est_cons=100.0;est_incons=0.0;	NA	CDS:Ha412HOChr07g0287891.6	mRNA:Ha412HOChr07g0287891	NA	NA	SO:0000004	100.0	0.0	NA	NA
Ha412HOChr07	EuGene	CDS	3746171	3746215	NA	-	0	ID=CDS:Ha412HOChr07g0287891.5;Parent=mRNA:Ha412HOChr07g0287891;Ontology_term=SO:0000004;est_cons=100.0;est_incons=0.0;	NA	CDS:Ha412HOChr07g0287891.5	mRNA:Ha412HOChr07g0287891	NA	NA	SO:0000004	100.0	0.0	NA	NA
Ha412HOChr07	EuGene	CDS	3746405	3746482	NA	-	0	ID=CDS:Ha412HOChr07g0287891.4;Parent=mRNA:Ha412HOChr07g0287891;Ontology_term=SO:0000004;est_cons=100.0;est_incons=0.0;	NA	CDS:Ha412HOChr07g0287891.4	mRNA:Ha412HOChr07g0287891	NA	NA	SO:0000004	100.0	0.0	NA	NA
Ha412HOChr07	EuGene	CDS	3746665	3746721	NA	-	0	ID=CDS:Ha412HOChr07g0287891.3;Parent=mRNA:Ha412HOChr07g0287891;Ontology_term=SO:0000004;est_cons=100.0;est_incons=0.0;	NA	CDS:Ha412HOChr07g0287891.3	mRNA:Ha412HOChr07g0287891	NA	NA	SO:0000004	100.0	0.0	NA	NA
Ha412HOChr07	EuGene	CDS	3746819	3746935	NA	-	0	ID=CDS:Ha412HOChr07g0287891.2;Parent=mRNA:Ha412HOChr07g0287891;Ontology_term=SO:0000004;est_cons=100.0;est_incons=0.0;	NA	CDS:Ha412HOChr07g0287891.2	mRNA:Ha412HOChr07g0287891	NA	NA	SO:0000004	100.0	0.0	NA	NA
Ha412HOChr07	EuGene	CDS	3747372	3747542	NA	-	0	ID=CDS:Ha412HOChr07g0287891.1;Parent=mRNA:Ha412HOChr07g0287891;Ontology_term=SO:0000196;est_cons=100.0;est_incons=0.0;	NA	CDS:Ha412HOChr07g0287891.1	mRNA:Ha412HOChr07g0287891	NA	NA	SO:0000196	100.0	0.0	NA	NA
Ha412HOChr07	EuGene	five_prime_UTR	3747543	3747600	NA	-	NA	ID=five_prime_UTR:Ha412HOChr07g0287891.30;Parent=mRNA:Ha412HOChr07g0287891;Ontology_term=SO:0000204;est_cons=100.0;est_incons=0.0;	NA	five_prime_UTR:Ha412HOChr07g0287891.30	mRNA:Ha412HOChr07g0287891	NA	NA	SO:0000204	100.0	0.0	NA	NA
Ha412HOChr07	EuGene	five_prime_UTR	3748636	3748950	NA	-	NA	ID=five_prime_UTR:Ha412HOChr07g0287891.32;Parent=mRNA:Ha412HOChr07g0287891;Ontology_term=SO:0000204;est_cons=100.0;est_incons=0.0;	NA	five_prime_UTR:Ha412HOChr07g0287891.32	mRNA:Ha412HOChr07g0287891	NA	NA	SO:0000204	100.0	0.0	NA	NA
Ha412HOChr07	EuGene	gene	3743056	3744937	NA	+	NA	ID=gene:Ha412HOChr07g0287901;Name=Ha412HOChr07g0287901;locus_tag=Ha412HOChr07g0287901;	Ha412HOChr07g0287901	gene:Ha412HOChr07g0287901	NA	Ha412HOChr07g0287901	NA	NA	NA	NA	NA	NA
Ha412HOChr07	EuGene	mRNA	3743056	3744937	NA	+	NA	ID=mRNA:Ha412HOChr07g0287901;Parent=gene:Ha412HOChr07g0287901;Name=Ha412HOChr07g0287901;locus_tag=Ha412HOChr07g0287901;product=hypothetical%20protein;	Ha412HOChr07g0287901	mRNA:Ha412HOChr07g0287901	gene:Ha412HOChr07g0287901	Ha412HOChr07g0287901	hypothetical%20protein	NA	NA	NA	NA	NA
Ha412HOChr07	EuGene	exon	3743056	3743304	NA	+	NA	ID=exon:Ha412HOChr07g0287901.1;Parent=mRNA:Ha412HOChr07g0287901;Ontology_term=SO:0000200;	NA	exon:Ha412HOChr07g0287901.1	mRNA:Ha412HOChr07g0287901	NA	NA	SO:0000200	NA	NA	NA	NA
Ha412HOChr07	EuGene	exon	3744256	3744937	NA	+	NA	ID=exon:Ha412HOChr07g0287901.2;Parent=mRNA:Ha412HOChr07g0287901;Ontology_term=SO:0000202;	NA	exon:Ha412HOChr07g0287901.2	mRNA:Ha412HOChr07g0287901	NA	NA	SO:0000202	NA	NA	NA	NA
Ha412HOChr07	EuGene	five_prime_UTR	3743056	3743237	NA	+	NA	ID=five_prime_UTR:Ha412HOChr07g0287901.0;Parent=mRNA:Ha412HOChr07g0287901;Ontology_term=SO:0000204;est_cons=100.0;est_incons=0.0;	NA	five_prime_UTR:Ha412HOChr07g0287901.0	mRNA:Ha412HOChr07g0287901	NA	NA	SO:0000204	100.0	0.0	NA	NA
Ha412HOChr07	EuGene	CDS	3743238	3743304	NA	+	0	ID=CDS:Ha412HOChr07g0287901.1;Parent=mRNA:Ha412HOChr07g0287901;Ontology_term=SO:0000196;est_cons=100.0;est_incons=0.0;	NA	CDS:Ha412HOChr07g0287901.1	mRNA:Ha412HOChr07g0287901	NA	NA	SO:0000196	100.0	0.0	NA	NA
Ha412HOChr07	EuGene	CDS	3744256	3744350	NA	+	2	ID=CDS:Ha412HOChr07g0287901.2;Parent=mRNA:Ha412HOChr07g0287901;Ontology_term=SO:0000197;est_cons=100.0;est_incons=0.0;	NA	CDS:Ha412HOChr07g0287901.2	mRNA:Ha412HOChr07g0287901	NA	NA	SO:0000197	100.0	0.0	NA	NA
Ha412HOChr07	EuGene	three_prime_UTR	3744351	3744937	NA	+	NA	ID=three_prime_UTR:Ha412HOChr07g0287901.4;Parent=mRNA:Ha412HOChr07g0287901;Ontology_term=SO:0000205;est_cons=100.0;est_incons=0.0;	NA	three_prime_UTR:Ha412HOChr07g0287901.4	mRNA:Ha412HOChr07g0287901	NA	NA	SO:0000205	100.0	0.0	NA	NA
Ha412HOChr07	EuGene	gene	3758097	3763513	NA	+	NA	ID=gene:Ha412HOChr07g0287911;Name=Ha412HOChr07g0287911;locus_tag=Ha412HOChr07g0287911;	Ha412HOChr07g0287911	gene:Ha412HOChr07g0287911	NA	Ha412HOChr07g0287911	NA	NA	NA	NA	NA	NA
Ha412HOChr07	EuGene	mRNA	3758097	3763513	NA	+	NA	ID=mRNA:Ha412HOChr07g0287911;Parent=gene:Ha412HOChr07g0287911;Name=Ha412HOChr07g0287911;locus_tag=Ha412HOChr07g0287911;product=Putative%20glycoside%20hydrolase%2C%20family%2019%2C%20Lysozyme-like%20domain%20superfamily;Ontology_term=GO:0004568,GO:0005975,GO:0006032,GO:0016998;	Ha412HOChr07g0287911	mRNA:Ha412HOChr07g0287911	gene:Ha412HOChr07g0287911	Ha412HOChr07g0287911	Putative%20glycoside%20hydrolase%2C%20family%2019%2C%20Lysozyme-like%20domain%20superfamily	GO:0004568,GO:0005975,GO:0006032,GO:0016998	NA	NA	NA	NA
Ha412HOChr07	EuGene	exon	3758097	3758486	NA	+	NA	ID=exon:Ha412HOChr07g0287911.utr0;Parent=mRNA:Ha412HOChr07g0287911;Ontology_term=SO:0000204;	NA	exon:Ha412HOChr07g0287911.utr0	mRNA:Ha412HOChr07g0287911	NA	NA	SO:0000204	NA	NA	NA	NA
Ha412HOChr07	EuGene	exon	3759867	3760261	NA	+	NA	ID=exon:Ha412HOChr07g0287911.1;Parent=mRNA:Ha412HOChr07g0287911;Ontology_term=SO:0000200;	NA	exon:Ha412HOChr07g0287911.1	mRNA:Ha412HOChr07g0287911	NA	NA	SO:0000200	NA	NA	NA	NA
Ha412HOChr07	EuGene	exon	3761797	3761956	NA	+	NA	ID=exon:Ha412HOChr07g0287911.2;Parent=mRNA:Ha412HOChr07g0287911;Ontology_term=SO:0000004;	NA	exon:Ha412HOChr07g0287911.2	mRNA:Ha412HOChr07g0287911	NA	NA	SO:0000004	NA	NA	NA	NA
Ha412HOChr07	EuGene	exon	3762797	3763513	NA	+	NA	ID=exon:Ha412HOChr07g0287911.3;Parent=mRNA:Ha412HOChr07g0287911;Ontology_term=SO:0000202;	NA	exon:Ha412HOChr07g0287911.3	mRNA:Ha412HOChr07g0287911	NA	NA	SO:0000202	NA	NA	NA	NA
Ha412HOChr07	EuGene	five_prime_UTR	3758097	3758486	NA	+	NA	ID=five_prime_UTR:Ha412HOChr07g0287911.0;Parent=mRNA:Ha412HOChr07g0287911;Ontology_term=SO:0000204;est_cons=99.2;est_incons=0.0;	NA	five_prime_UTR:Ha412HOChr07g0287911.0	mRNA:Ha412HOChr07g0287911	NA	NA	SO:0000204	99.2	0.0	NA	NA
Ha412HOChr07	EuGene	five_prime_UTR	3759867	3759882	NA	+	NA	ID=five_prime_UTR:Ha412HOChr07g0287911.2;Parent=mRNA:Ha412HOChr07g0287911;Ontology_term=SO:0000204;est_cons=56.2;est_incons=43.8;	NA	five_prime_UTR:Ha412HOChr07g0287911.2	mRNA:Ha412HOChr07g0287911	NA	NA	SO:0000204	56.2	43.8	NA	NA
Ha412HOChr07	EuGene	CDS	3759883	3760261	NA	+	0	ID=CDS:Ha412HOChr07g0287911.1;Parent=mRNA:Ha412HOChr07g0287911;Ontology_term=SO:0000196;est_cons=85.2;est_incons=14.8;	NA	CDS:Ha412HOChr07g0287911.1	mRNA:Ha412HOChr07g0287911	NA	NA	SO:0000196	85.2	14.8	NA	NA
Ha412HOChr07	EuGene	CDS	3761797	3761956	NA	+	2	ID=CDS:Ha412HOChr07g0287911.2;Parent=mRNA:Ha412HOChr07g0287911;Ontology_term=SO:0000004;est_cons=100.0;est_incons=0.0;	NA	CDS:Ha412HOChr07g0287911.2	mRNA:Ha412HOChr07g0287911	NA	NA	SO:0000004	100.0	0.0	NA	NA
Ha412HOChr07	EuGene	CDS	3762797	3763214	NA	+	1	ID=CDS:Ha412HOChr07g0287911.3;Parent=mRNA:Ha412HOChr07g0287911;Ontology_term=SO:0000197;est_cons=100.0;est_incons=0.0;	NA	CDS:Ha412HOChr07g0287911.3	mRNA:Ha412HOChr07g0287911	NA	NA	SO:0000197	100.0	0.0	NA	NA
Ha412HOChr07	EuGene	three_prime_UTR	3763215	3763513	NA	+	NA	ID=three_prime_UTR:Ha412HOChr07g0287911.8;Parent=mRNA:Ha412HOChr07g0287911;Ontology_term=SO:0000205;est_cons=99.0;est_incons=0.0;	NA	three_prime_UTR:Ha412HOChr07g0287911.8	mRNA:Ha412HOChr07g0287911	NA	NA	SO:0000205	99.0	0.0	NA	NA
Ha412HOChr07	EuGene	gene	3764263	3766855	NA	-	NA	ID=gene:Ha412HOChr07g0287921;Name=Ha412HOChr07g0287921;locus_tag=Ha412HOChr07g0287921;	Ha412HOChr07g0287921	gene:Ha412HOChr07g0287921	NA	Ha412HOChr07g0287921	NA	NA	NA	NA	NA	NA
Ha412HOChr07	EuGene	mRNA	3764263	3766855	NA	-	NA	ID=mRNA:Ha412HOChr07g0287921;Parent=gene:Ha412HOChr07g0287921;Name=Ha412HOChr07g0287921;locus_tag=Ha412HOChr07g0287921;product=Putative%20FBD%20domain%2C%20F-box-like%20domain%20superfamily%20protein;	Ha412HOChr07g0287921	mRNA:Ha412HOChr07g0287921	gene:Ha412HOChr07g0287921	Ha412HOChr07g0287921	Putative%20FBD%20domain%2C%20F-box-like%20domain%20superfamily%20protein	NA	NA	NA	NA	NA
Ha412HOChr07	EuGene	exon	3764263	3764742	NA	-	NA	ID=exon:Ha412HOChr07g0287921.4;Parent=mRNA:Ha412HOChr07g0287921;Ontology_term=SO:0000202;	NA	exon:Ha412HOChr07g0287921.4	mRNA:Ha412HOChr07g0287921	NA	NA	SO:0000202	NA	NA	NA	NA
Ha412HOChr07	EuGene	exon	3764836	3764994	NA	-	NA	ID=exon:Ha412HOChr07g0287921.3;Parent=mRNA:Ha412HOChr07g0287921;Ontology_term=SO:0000004;	NA	exon:Ha412HOChr07g0287921.3	mRNA:Ha412HOChr07g0287921	NA	NA	SO:0000004	NA	NA	NA	NA
Ha412HOChr07	EuGene	exon	3765512	3765619	NA	-	NA	ID=exon:Ha412HOChr07g0287921.2;Parent=mRNA:Ha412HOChr07g0287921;Ontology_term=SO:0000004;	NA	exon:Ha412HOChr07g0287921.2	mRNA:Ha412HOChr07g0287921	NA	NA	SO:0000004	NA	NA	NA	NA
Ha412HOChr07	EuGene	exon	3765693	3766314	NA	-	NA	ID=exon:Ha412HOChr07g0287921.1;Parent=mRNA:Ha412HOChr07g0287921;Ontology_term=SO:0000200;	NA	exon:Ha412HOChr07g0287921.1	mRNA:Ha412HOChr07g0287921	NA	NA	SO:0000200	NA	NA	NA	NA
Ha412HOChr07	EuGene	exon	3766744	3766855	NA	-	NA	ID=exon:Ha412HOChr07g0287921.utr10;Parent=mRNA:Ha412HOChr07g0287921;Ontology_term=SO:0000204;	NA	exon:Ha412HOChr07g0287921.utr10	mRNA:Ha412HOChr07g0287921	NA	NA	SO:0000204	NA	NA	NA	NA
Ha412HOChr07	EuGene	three_prime_UTR	3764263	3764445	NA	-	NA	ID=three_prime_UTR:Ha412HOChr07g0287921.0;Parent=mRNA:Ha412HOChr07g0287921;Ontology_term=SO:0000205;est_cons=100.0;est_incons=0.0;	NA	three_prime_UTR:Ha412HOChr07g0287921.0	mRNA:Ha412HOChr07g0287921	NA	NA	SO:0000205	100.0	0.0	NA	NA
Ha412HOChr07	EuGene	CDS	3764446	3764742	NA	-	0	ID=CDS:Ha412HOChr07g0287921.4;Parent=mRNA:Ha412HOChr07g0287921;Ontology_term=SO:0000197;est_cons=100.0;est_incons=0.0;	NA	CDS:Ha412HOChr07g0287921.4	mRNA:Ha412HOChr07g0287921	NA	NA	SO:0000197	100.0	0.0	NA	NA
Ha412HOChr07	EuGene	CDS	3764836	3764994	NA	-	0	ID=CDS:Ha412HOChr07g0287921.3;Parent=mRNA:Ha412HOChr07g0287921;Ontology_term=SO:0000004;est_cons=100.0;est_incons=0.0;	NA	CDS:Ha412HOChr07g0287921.3	mRNA:Ha412HOChr07g0287921	NA	NA	SO:0000004	100.0	0.0	NA	NA
Ha412HOChr07	EuGene	CDS	3765512	3765619	NA	-	0	ID=CDS:Ha412HOChr07g0287921.2;Parent=mRNA:Ha412HOChr07g0287921;Ontology_term=SO:0000004;est_cons=100.0;est_incons=0.0;	NA	CDS:Ha412HOChr07g0287921.2	mRNA:Ha412HOChr07g0287921	NA	NA	SO:0000004	100.0	0.0	NA	NA
Ha412HOChr07	EuGene	CDS	3765693	3766292	NA	-	0	ID=CDS:Ha412HOChr07g0287921.1;Parent=mRNA:Ha412HOChr07g0287921;Ontology_term=SO:0000196;est_cons=100.0;est_incons=0.0;	NA	CDS:Ha412HOChr07g0287921.1	mRNA:Ha412HOChr07g0287921	NA	NA	SO:0000196	100.0	0.0	NA	NA
Ha412HOChr07	EuGene	five_prime_UTR	3766293	3766314	NA	-	NA	ID=five_prime_UTR:Ha412HOChr07g0287921.8;Parent=mRNA:Ha412HOChr07g0287921;Ontology_term=SO:0000204;est_cons=100.0;est_incons=0.0;	NA	five_prime_UTR:Ha412HOChr07g0287921.8	mRNA:Ha412HOChr07g0287921	NA	NA	SO:0000204	100.0	0.0	NA	NA
Ha412HOChr07	EuGene	five_prime_UTR	3766744	3766855	NA	-	NA	ID=five_prime_UTR:Ha412HOChr07g0287921.10;Parent=mRNA:Ha412HOChr07g0287921;Ontology_term=SO:0000204;est_cons=100.0;est_incons=0.0;	NA	five_prime_UTR:Ha412HOChr07g0287921.10	mRNA:Ha412HOChr07g0287921	NA	NA	SO:0000204	100.0	0.0	NA	NA
Ha412HOChr07	EuGene	gene	3765960	3772054	NA	+	NA	ID=gene:Ha412HOChr07g0287931;Name=Ha412HOChr07g0287931;locus_tag=Ha412HOChr07g0287931;	Ha412HOChr07g0287931	gene:Ha412HOChr07g0287931	NA	Ha412HOChr07g0287931	NA	NA	NA	NA	NA	NA
Ha412HOChr07	EuGene	ncRNA	3765960	3772054	NA	+	NA	ID=ncRNA:Ha412HOChr07g0287931;Parent=gene:Ha412HOChr07g0287931;Name=Ha412HOChr07g0287931;locus_tag=Ha412HOChr07g0287931;	Ha412HOChr07g0287931	ncRNA:Ha412HOChr07g0287931	gene:Ha412HOChr07g0287931	Ha412HOChr07g0287931	NA	NA	NA	NA	NA	NA
Ha412HOChr07	EuGene	exon	3765960	3766184	NA	+	NA	ID=ncRNA:Ha412HOChr07g0287931.ncrna0;Parent=ncRNA:Ha412HOChr07g0287931;Ontology_term=SO:0000655;est_cons=100.0;est_incons=0.0;	NA	ncRNA:Ha412HOChr07g0287931.ncrna0	ncRNA:Ha412HOChr07g0287931	NA	NA	SO:0000655	100.0	0.0	NA	NA
Ha412HOChr07	EuGene	exon	3771959	3772054	NA	+	NA	ID=ncRNA:Ha412HOChr07g0287931.ncrna2;Parent=ncRNA:Ha412HOChr07g0287931;Ontology_term=SO:0000655;est_cons=100.0;est_incons=0.0;	NA	ncRNA:Ha412HOChr07g0287931.ncrna2	ncRNA:Ha412HOChr07g0287931	NA	NA	SO:0000655	100.0	0.0	NA	NA
Ha412HOChr07	EuGene	gene	3769773	3773296	NA	-	NA	ID=gene:Ha412HOChr07g0287941;Name=Ha412HOChr07g0287941;locus_tag=Ha412HOChr07g0287941;	Ha412HOChr07g0287941	gene:Ha412HOChr07g0287941	NA	Ha412HOChr07g0287941	NA	NA	NA	NA	NA	NA
Ha412HOChr07	EuGene	mRNA	3769773	3773296	NA	-	NA	ID=mRNA:Ha412HOChr07g0287941;Parent=gene:Ha412HOChr07g0287941;Name=Ha412HOChr07g0287941;locus_tag=Ha412HOChr07g0287941;product=Putative%20FBD%20domain%2C%20leucine-rich%20repeat%20domain%20superfamily%2C%20F-box-like%20domain%20superfamily;	Ha412HOChr07g0287941	mRNA:Ha412HOChr07g0287941	gene:Ha412HOChr07g0287941	Ha412HOChr07g0287941	Putative%20FBD%20domain%2C%20leucine-rich%20repeat%20domain%20superfamily%2C%20F-box-like%20domain%20superfamily	NA	NA	NA	NA	NA
Ha412HOChr07	EuGene	exon	3769773	3770091	NA	-	NA	ID=exon:Ha412HOChr07g0287941.4;Parent=mRNA:Ha412HOChr07g0287941;Ontology_term=SO:0000202;	NA	exon:Ha412HOChr07g0287941.4	mRNA:Ha412HOChr07g0287941	NA	NA	SO:0000202	NA	NA	NA	NA
Ha412HOChr07	EuGene	exon	3770864	3771022	NA	-	NA	ID=exon:Ha412HOChr07g0287941.3;Parent=mRNA:Ha412HOChr07g0287941;Ontology_term=SO:0000004;	NA	exon:Ha412HOChr07g0287941.3	mRNA:Ha412HOChr07g0287941	NA	NA	SO:0000004	NA	NA	NA	NA
Ha412HOChr07	EuGene	exon	3771109	3771216	NA	-	NA	ID=exon:Ha412HOChr07g0287941.2;Parent=mRNA:Ha412HOChr07g0287941;Ontology_term=SO:0000004;	NA	exon:Ha412HOChr07g0287941.2	mRNA:Ha412HOChr07g0287941	NA	NA	SO:0000004	NA	NA	NA	NA
Ha412HOChr07	EuGene	exon	3771455	3772100	NA	-	NA	ID=exon:Ha412HOChr07g0287941.1;Parent=mRNA:Ha412HOChr07g0287941;Ontology_term=SO:0000200;	NA	exon:Ha412HOChr07g0287941.1	mRNA:Ha412HOChr07g0287941	NA	NA	SO:0000200	NA	NA	NA	NA
Ha412HOChr07	EuGene	exon	3773186	3773296	NA	-	NA	ID=exon:Ha412HOChr07g0287941.utr10;Parent=mRNA:Ha412HOChr07g0287941;Ontology_term=SO:0000204;	NA	exon:Ha412HOChr07g0287941.utr10	mRNA:Ha412HOChr07g0287941	NA	NA	SO:0000204	NA	NA	NA	NA
Ha412HOChr07	EuGene	three_prime_UTR	3769773	3769794	NA	-	NA	ID=three_prime_UTR:Ha412HOChr07g0287941.0;Parent=mRNA:Ha412HOChr07g0287941;Ontology_term=SO:0000205;est_cons=100.0;est_incons=0.0;	NA	three_prime_UTR:Ha412HOChr07g0287941.0	mRNA:Ha412HOChr07g0287941	NA	NA	SO:0000205	100.0	0.0	NA	NA
Ha412HOChr07	EuGene	CDS	3769795	3770091	NA	-	0	ID=CDS:Ha412HOChr07g0287941.4;Parent=mRNA:Ha412HOChr07g0287941;Ontology_term=SO:0000197;est_cons=100.0;est_incons=0.0;	NA	CDS:Ha412HOChr07g0287941.4	mRNA:Ha412HOChr07g0287941	NA	NA	SO:0000197	100.0	0.0	NA	NA
Ha412HOChr07	EuGene	CDS	3770864	3771022	NA	-	0	ID=CDS:Ha412HOChr07g0287941.3;Parent=mRNA:Ha412HOChr07g0287941;Ontology_term=SO:0000004;est_cons=100.0;est_incons=0.0;	NA	CDS:Ha412HOChr07g0287941.3	mRNA:Ha412HOChr07g0287941	NA	NA	SO:0000004	100.0	0.0	NA	NA
Ha412HOChr07	EuGene	CDS	3771109	3771216	NA	-	0	ID=CDS:Ha412HOChr07g0287941.2;Parent=mRNA:Ha412HOChr07g0287941;Ontology_term=SO:0000004;est_cons=100.0;est_incons=0.0;	NA	CDS:Ha412HOChr07g0287941.2	mRNA:Ha412HOChr07g0287941	NA	NA	SO:0000004	100.0	0.0	NA	NA
Ha412HOChr07	EuGene	CDS	3771455	3772066	NA	-	0	ID=CDS:Ha412HOChr07g0287941.1;Parent=mRNA:Ha412HOChr07g0287941;Ontology_term=SO:0000196;est_cons=100.0;est_incons=0.0;	NA	CDS:Ha412HOChr07g0287941.1	mRNA:Ha412HOChr07g0287941	NA	NA	SO:0000196	100.0	0.0	NA	NA
Ha412HOChr07	EuGene	five_prime_UTR	3772067	3772100	NA	-	NA	ID=five_prime_UTR:Ha412HOChr07g0287941.8;Parent=mRNA:Ha412HOChr07g0287941;Ontology_term=SO:0000204;est_cons=100.0;est_incons=0.0;	NA	five_prime_UTR:Ha412HOChr07g0287941.8	mRNA:Ha412HOChr07g0287941	NA	NA	SO:0000204	100.0	0.0	NA	NA
Ha412HOChr07	EuGene	five_prime_UTR	3773186	3773296	NA	-	NA	ID=five_prime_UTR:Ha412HOChr07g0287941.10;Parent=mRNA:Ha412HOChr07g0287941;Ontology_term=SO:0000204;est_cons=100.0;est_incons=0.0;	NA	five_prime_UTR:Ha412HOChr07g0287941.10	mRNA:Ha412HOChr07g0287941	NA	NA	SO:0000204	100.0	0.0	NA	NA
Ha412HOChr07	EuGene	gene	3795066	3795692	NA	-	NA	ID=gene:Ha412HOChr07g0287951;Name=Ha412HOChr07g0287951;locus_tag=Ha412HOChr07g0287951;	Ha412HOChr07g0287951	gene:Ha412HOChr07g0287951	NA	Ha412HOChr07g0287951	NA	NA	NA	NA	NA	NA
Ha412HOChr07	EuGene	mRNA	3795066	3795692	NA	-	NA	ID=mRNA:Ha412HOChr07g0287951;Parent=gene:Ha412HOChr07g0287951;Name=Ha412HOChr07g0287951;locus_tag=Ha412HOChr07g0287951;product=Putative%20F-box%20domain-containing%20protein;	Ha412HOChr07g0287951	mRNA:Ha412HOChr07g0287951	gene:Ha412HOChr07g0287951	Ha412HOChr07g0287951	Putative%20F-box%20domain-containing%20protein	NA	NA	NA	NA	NA
Ha412HOChr07	EuGene	exon	3795066	3795692	NA	-	NA	ID=exon:Ha412HOChr07g0287951.1;Parent=mRNA:Ha412HOChr07g0287951;Ontology_term=SO:0000147;	NA	exon:Ha412HOChr07g0287951.1	mRNA:Ha412HOChr07g0287951	NA	NA	SO:0000147	NA	NA	NA	NA
Ha412HOChr07	EuGene	CDS	3795066	3795692	NA	-	0	ID=CDS:Ha412HOChr07g0287951.1;Parent=mRNA:Ha412HOChr07g0287951;Ontology_term=SO:0005845;est_cons=0.0;est_incons=0.0;	NA	CDS:Ha412HOChr07g0287951.1	mRNA:Ha412HOChr07g0287951	NA	NA	SO:0005845	0.0	0.0	NA	NA
Ha412HOChr07	EuGene	gene	3800373	3801014	NA	-	NA	ID=gene:Ha412HOChr07g0287961;Name=Ha412HOChr07g0287961;locus_tag=Ha412HOChr07g0287961;	Ha412HOChr07g0287961	gene:Ha412HOChr07g0287961	NA	Ha412HOChr07g0287961	NA	NA	NA	NA	NA	NA
Ha412HOChr07	EuGene	mRNA	3800373	3801014	NA	-	NA	ID=mRNA:Ha412HOChr07g0287961;Parent=gene:Ha412HOChr07g0287961;Name=Ha412HOChr07g0287961;locus_tag=Ha412HOChr07g0287961;product=Putative%20F-box%20domain%2C%20leucine-rich%20repeat%20domain%20superfamily%2C%20F-box-like%20domain%20superfamily;	Ha412HOChr07g0287961	mRNA:Ha412HOChr07g0287961	gene:Ha412HOChr07g0287961	Ha412HOChr07g0287961	Putative%20F-box%20domain%2C%20leucine-rich%20repeat%20domain%20superfamily%2C%20F-box-like%20domain%20superfamily	NA	NA	NA	NA	NA
Ha412HOChr07	EuGene	exon	3800373	3801014	NA	-	NA	ID=exon:Ha412HOChr07g0287961.1;Parent=mRNA:Ha412HOChr07g0287961;Ontology_term=SO:0000147;	NA	exon:Ha412HOChr07g0287961.1	mRNA:Ha412HOChr07g0287961	NA	NA	SO:0000147	NA	NA	NA	NA
Ha412HOChr07	EuGene	CDS	3800373	3801014	NA	-	0	ID=CDS:Ha412HOChr07g0287961.1;Parent=mRNA:Ha412HOChr07g0287961;Ontology_term=SO:0005845;est_cons=0.0;est_incons=0.0;	NA	CDS:Ha412HOChr07g0287961.1	mRNA:Ha412HOChr07g0287961	NA	NA	SO:0005845	0.0	0.0	NA	NA
Ha412HOChr07	EuGene	gene	3880872	3884689	NA	+	NA	ID=gene:Ha412HOChr07g0287971;Name=Ha412HOChr07g0287971;locus_tag=Ha412HOChr07g0287971;	Ha412HOChr07g0287971	gene:Ha412HOChr07g0287971	NA	Ha412HOChr07g0287971	NA	NA	NA	NA	NA	NA
Ha412HOChr07	EuGene	ncRNA	3880872	3884689	NA	+	NA	ID=ncRNA:Ha412HOChr07g0287971;Parent=gene:Ha412HOChr07g0287971;Name=Ha412HOChr07g0287971;locus_tag=Ha412HOChr07g0287971;	Ha412HOChr07g0287971	ncRNA:Ha412HOChr07g0287971	gene:Ha412HOChr07g0287971	Ha412HOChr07g0287971	NA	NA	NA	NA	NA	NA
Ha412HOChr07	EuGene	exon	3880872	3881020	NA	+	NA	ID=ncRNA:Ha412HOChr07g0287971.ncrna0;Parent=ncRNA:Ha412HOChr07g0287971;Ontology_term=SO:0000655;est_cons=100.0;est_incons=0.0;	NA	ncRNA:Ha412HOChr07g0287971.ncrna0	ncRNA:Ha412HOChr07g0287971	NA	NA	SO:0000655	100.0	0.0	NA	NA
Ha412HOChr07	EuGene	exon	3884518	3884689	NA	+	NA	ID=ncRNA:Ha412HOChr07g0287971.ncrna2;Parent=ncRNA:Ha412HOChr07g0287971;Ontology_term=SO:0000655;est_cons=100.0;est_incons=0.0;	NA	ncRNA:Ha412HOChr07g0287971.ncrna2	ncRNA:Ha412HOChr07g0287971	NA	NA	SO:0000655	100.0	0.0	NA	NA
Ha412HOChr07	EuGene	gene	3881623	3884193	NA	-	NA	ID=gene:Ha412HOChr07g0287981;Name=Ha412HOChr07g0287981;locus_tag=Ha412HOChr07g0287981;	Ha412HOChr07g0287981	gene:Ha412HOChr07g0287981	NA	Ha412HOChr07g0287981	NA	NA	NA	NA	NA	NA
Ha412HOChr07	EuGene	mRNA	3881623	3884193	NA	-	NA	ID=mRNA:Ha412HOChr07g0287981;Parent=gene:Ha412HOChr07g0287981;Name=Ha412HOChr07g0287981;locus_tag=Ha412HOChr07g0287981;product=Putative%20retrotransposon%20gag%20domain%2C%20aspartic%20peptidase%20domain%20superfamily;Ontology_term=GO:0003676,GO:0003964,GO:0004523,GO:0006278,GO:0015074,GO:0090502;	Ha412HOChr07g0287981	mRNA:Ha412HOChr07g0287981	gene:Ha412HOChr07g0287981	Ha412HOChr07g0287981	Putative%20retrotransposon%20gag%20domain%2C%20aspartic%20peptidase%20domain%20superfamily	GO:0003676,GO:0003964,GO:0004523,GO:0006278,GO:0015074,GO:0090502	NA	NA	NA	NA
Ha412HOChr07	EuGene	exon	3881623	3884193	NA	-	NA	ID=exon:Ha412HOChr07g0287981.1;Parent=mRNA:Ha412HOChr07g0287981;Ontology_term=SO:0000147;	NA	exon:Ha412HOChr07g0287981.1	mRNA:Ha412HOChr07g0287981	NA	NA	SO:0000147	NA	NA	NA	NA
Ha412HOChr07	EuGene	CDS	3881623	3884193	NA	-	0	ID=CDS:Ha412HOChr07g0287981.1;Parent=mRNA:Ha412HOChr07g0287981;Ontology_term=SO:0005845;est_cons=0.0;est_incons=0.0;	NA	CDS:Ha412HOChr07g0287981.1	mRNA:Ha412HOChr07g0287981	NA	NA	SO:0005845	0.0	0.0	NA	NA
Ha412HOChr07	EuGene	gene	3912141	3913586	NA	-	NA	ID=gene:Ha412HOChr07g0287991;Name=Ha412HOChr07g0287991;locus_tag=Ha412HOChr07g0287991;	Ha412HOChr07g0287991	gene:Ha412HOChr07g0287991	NA	Ha412HOChr07g0287991	NA	NA	NA	NA	NA	NA
Ha412HOChr07	EuGene	mRNA	3912141	3913586	NA	-	NA	ID=mRNA:Ha412HOChr07g0287991;Parent=gene:Ha412HOChr07g0287991;Name=Ha412HOChr07g0287991;locus_tag=Ha412HOChr07g0287991;product=Putative%20F-box%20domain%2C%20FBD%20domain%2C%20F-box-like%20domain%20superfamily%20protein;	Ha412HOChr07g0287991	mRNA:Ha412HOChr07g0287991	gene:Ha412HOChr07g0287991	Ha412HOChr07g0287991	Putative%20F-box%20domain%2C%20FBD%20domain%2C%20F-box-like%20domain%20superfamily%20protein	NA	NA	NA	NA	NA
Ha412HOChr07	EuGene	exon	3912141	3912143	NA	-	NA	ID=exon:Ha412HOChr07g0287991.5;Parent=mRNA:Ha412HOChr07g0287991;Ontology_term=SO:0000202;	NA	exon:Ha412HOChr07g0287991.5	mRNA:Ha412HOChr07g0287991	NA	NA	SO:0000202	NA	NA	NA	NA
Ha412HOChr07	EuGene	exon	3912196	3912474	NA	-	NA	ID=exon:Ha412HOChr07g0287991.4;Parent=mRNA:Ha412HOChr07g0287991;Ontology_term=SO:0000004;	NA	exon:Ha412HOChr07g0287991.4	mRNA:Ha412HOChr07g0287991	NA	NA	SO:0000004	NA	NA	NA	NA
Ha412HOChr07	EuGene	exon	3912561	3912713	NA	-	NA	ID=exon:Ha412HOChr07g0287991.3;Parent=mRNA:Ha412HOChr07g0287991;Ontology_term=SO:0000004;	NA	exon:Ha412HOChr07g0287991.3	mRNA:Ha412HOChr07g0287991	NA	NA	SO:0000004	NA	NA	NA	NA
Ha412HOChr07	EuGene	exon	3912800	3912907	NA	-	NA	ID=exon:Ha412HOChr07g0287991.2;Parent=mRNA:Ha412HOChr07g0287991;Ontology_term=SO:0000004;	NA	exon:Ha412HOChr07g0287991.2	mRNA:Ha412HOChr07g0287991	NA	NA	SO:0000004	NA	NA	NA	NA
Ha412HOChr07	EuGene	exon	3912984	3913586	NA	-	NA	ID=exon:Ha412HOChr07g0287991.1;Parent=mRNA:Ha412HOChr07g0287991;Ontology_term=SO:0000200;	NA	exon:Ha412HOChr07g0287991.1	mRNA:Ha412HOChr07g0287991	NA	NA	SO:0000200	NA	NA	NA	NA
Ha412HOChr07	EuGene	CDS	3912141	3912143	NA	-	0	ID=CDS:Ha412HOChr07g0287991.5;Parent=mRNA:Ha412HOChr07g0287991;Ontology_term=SO:0000197;est_cons=0.0;est_incons=0.0;	NA	CDS:Ha412HOChr07g0287991.5	mRNA:Ha412HOChr07g0287991	NA	NA	SO:0000197	0.0	0.0	NA	NA
Ha412HOChr07	EuGene	CDS	3912196	3912474	NA	-	0	ID=CDS:Ha412HOChr07g0287991.4;Parent=mRNA:Ha412HOChr07g0287991;Ontology_term=SO:0000004;est_cons=0.0;est_incons=0.0;	NA	CDS:Ha412HOChr07g0287991.4	mRNA:Ha412HOChr07g0287991	NA	NA	SO:0000004	0.0	0.0	NA	NA
Ha412HOChr07	EuGene	CDS	3912561	3912713	NA	-	0	ID=CDS:Ha412HOChr07g0287991.3;Parent=mRNA:Ha412HOChr07g0287991;Ontology_term=SO:0000004;est_cons=0.0;est_incons=0.0;	NA	CDS:Ha412HOChr07g0287991.3	mRNA:Ha412HOChr07g0287991	NA	NA	SO:0000004	0.0	0.0	NA	NA
Ha412HOChr07	EuGene	CDS	3912800	3912907	NA	-	0	ID=CDS:Ha412HOChr07g0287991.2;Parent=mRNA:Ha412HOChr07g0287991;Ontology_term=SO:0000004;est_cons=0.0;est_incons=0.0;	NA	CDS:Ha412HOChr07g0287991.2	mRNA:Ha412HOChr07g0287991	NA	NA	SO:0000004	0.0	0.0	NA	NA
Ha412HOChr07	EuGene	CDS	3912984	3913586	NA	-	0	ID=CDS:Ha412HOChr07g0287991.1;Parent=mRNA:Ha412HOChr07g0287991;Ontology_term=SO:0000196;est_cons=0.0;est_incons=0.0;	NA	CDS:Ha412HOChr07g0287991.1	mRNA:Ha412HOChr07g0287991	NA	NA	SO:0000196	0.0	0.0	NA	NA
Ha412HOChr07	EuGene	gene	3917747	3920040	NA	-	NA	ID=gene:Ha412HOChr07g0288001;Name=Ha412HOChr07g0288001;locus_tag=Ha412HOChr07g0288001;	Ha412HOChr07g0288001	gene:Ha412HOChr07g0288001	NA	Ha412HOChr07g0288001	NA	NA	NA	NA	NA	NA
Ha412HOChr07	EuGene	mRNA	3917747	3920040	NA	-	NA	ID=mRNA:Ha412HOChr07g0288001;Parent=gene:Ha412HOChr07g0288001;Name=Ha412HOChr07g0288001;locus_tag=Ha412HOChr07g0288001;product=Putative%20transcription%20factor%20TIFY%20family;	Ha412HOChr07g0288001	mRNA:Ha412HOChr07g0288001	gene:Ha412HOChr07g0288001	Ha412HOChr07g0288001	Putative%20transcription%20factor%20TIFY%20family	NA	NA	NA	NA	NA
Ha412HOChr07	EuGene	exon	3917747	3918029	NA	-	NA	ID=exon:Ha412HOChr07g0288001.1;Parent=mRNA:Ha412HOChr07g0288001;Ontology_term=SO:0000147;	NA	exon:Ha412HOChr07g0288001.1	mRNA:Ha412HOChr07g0288001	NA	NA	SO:0000147	NA	NA	NA	NA
Ha412HOChr07	EuGene	exon	3918342	3918427	NA	-	NA	ID=exon:Ha412HOChr07g0288001.utr3;Parent=mRNA:Ha412HOChr07g0288001;Ontology_term=SO:0000204;	NA	exon:Ha412HOChr07g0288001.utr3	mRNA:Ha412HOChr07g0288001	NA	NA	SO:0000204	NA	NA	NA	NA
Ha412HOChr07	EuGene	exon	3918530	3918623	NA	-	NA	ID=exon:Ha412HOChr07g0288001.utr5;Parent=mRNA:Ha412HOChr07g0288001;Ontology_term=SO:0000204;	NA	exon:Ha412HOChr07g0288001.utr5	mRNA:Ha412HOChr07g0288001	NA	NA	SO:0000204	NA	NA	NA	NA
Ha412HOChr07	EuGene	exon	3919056	3919653	NA	-	NA	ID=exon:Ha412HOChr07g0288001.utr7;Parent=mRNA:Ha412HOChr07g0288001;Ontology_term=SO:0000204;	NA	exon:Ha412HOChr07g0288001.utr7	mRNA:Ha412HOChr07g0288001	NA	NA	SO:0000204	NA	NA	NA	NA
Ha412HOChr07	EuGene	exon	3919746	3920040	NA	-	NA	ID=exon:Ha412HOChr07g0288001.utr9;Parent=mRNA:Ha412HOChr07g0288001;Ontology_term=SO:0000204;	NA	exon:Ha412HOChr07g0288001.utr9	mRNA:Ha412HOChr07g0288001	NA	NA	SO:0000204	NA	NA	NA	NA
Ha412HOChr07	EuGene	CDS	3917747	3917959	NA	-	0	ID=CDS:Ha412HOChr07g0288001.1;Parent=mRNA:Ha412HOChr07g0288001;Ontology_term=SO:0005845;est_cons=63.4;est_incons=0.0;	NA	CDS:Ha412HOChr07g0288001.1	mRNA:Ha412HOChr07g0288001	NA	NA	SO:0005845	63.4	0.0	NA	NA
Ha412HOChr07	EuGene	five_prime_UTR	3917960	3918029	NA	-	NA	ID=five_prime_UTR:Ha412HOChr07g0288001.1;Parent=mRNA:Ha412HOChr07g0288001;Ontology_term=SO:0000204;est_cons=100.0;est_incons=0.0;	NA	five_prime_UTR:Ha412HOChr07g0288001.1	mRNA:Ha412HOChr07g0288001	NA	NA	SO:0000204	100.0	0.0	NA	NA
Ha412HOChr07	EuGene	five_prime_UTR	3918342	3918427	NA	-	NA	ID=five_prime_UTR:Ha412HOChr07g0288001.3;Parent=mRNA:Ha412HOChr07g0288001;Ontology_term=SO:0000204;est_cons=100.0;est_incons=0.0;	NA	five_prime_UTR:Ha412HOChr07g0288001.3	mRNA:Ha412HOChr07g0288001	NA	NA	SO:0000204	100.0	0.0	NA	NA
Ha412HOChr07	EuGene	five_prime_UTR	3918530	3918623	NA	-	NA	ID=five_prime_UTR:Ha412HOChr07g0288001.5;Parent=mRNA:Ha412HOChr07g0288001;Ontology_term=SO:0000204;est_cons=100.0;est_incons=0.0;	NA	five_prime_UTR:Ha412HOChr07g0288001.5	mRNA:Ha412HOChr07g0288001	NA	NA	SO:0000204	100.0	0.0	NA	NA
Ha412HOChr07	EuGene	five_prime_UTR	3919056	3919653	NA	-	NA	ID=five_prime_UTR:Ha412HOChr07g0288001.7;Parent=mRNA:Ha412HOChr07g0288001;Ontology_term=SO:0000204;est_cons=100.0;est_incons=0.0;	NA	five_prime_UTR:Ha412HOChr07g0288001.7	mRNA:Ha412HOChr07g0288001	NA	NA	SO:0000204	100.0	0.0	NA	NA
Ha412HOChr07	EuGene	five_prime_UTR	3919746	3920040	NA	-	NA	ID=five_prime_UTR:Ha412HOChr07g0288001.9;Parent=mRNA:Ha412HOChr07g0288001;Ontology_term=SO:0000204;est_cons=100.0;est_incons=0.0;	NA	five_prime_UTR:Ha412HOChr07g0288001.9	mRNA:Ha412HOChr07g0288001	NA	NA	SO:0000204	100.0	0.0	NA	NA
Ha412HOChr07	EuGene	gene	3924430	3926145	NA	-	NA	ID=gene:Ha412HOChr07g0288011;Name=Ha412HOChr07g0288011;locus_tag=Ha412HOChr07g0288011;	Ha412HOChr07g0288011	gene:Ha412HOChr07g0288011	NA	Ha412HOChr07g0288011	NA	NA	NA	NA	NA	NA
Ha412HOChr07	EuGene	mRNA	3924430	3926145	NA	-	NA	ID=mRNA:Ha412HOChr07g0288011;Parent=gene:Ha412HOChr07g0288011;Name=Ha412HOChr07g0288011;locus_tag=Ha412HOChr07g0288011;product=Putative%20FBD%20domain%2C%20leucine-rich%20repeat%20domain%20superfamily%2C%20F-box-like%20domain%20superfamily;	Ha412HOChr07g0288011	mRNA:Ha412HOChr07g0288011	gene:Ha412HOChr07g0288011	Ha412HOChr07g0288011	Putative%20FBD%20domain%2C%20leucine-rich%20repeat%20domain%20superfamily%2C%20F-box-like%20domain%20superfamily	NA	NA	NA	NA	NA
Ha412HOChr07	EuGene	exon	3924430	3924723	NA	-	NA	ID=exon:Ha412HOChr07g0288011.4;Parent=mRNA:Ha412HOChr07g0288011;Ontology_term=SO:0000202;	NA	exon:Ha412HOChr07g0288011.4	mRNA:Ha412HOChr07g0288011	NA	NA	SO:0000202	NA	NA	NA	NA
Ha412HOChr07	EuGene	exon	3924802	3924951	NA	-	NA	ID=exon:Ha412HOChr07g0288011.3;Parent=mRNA:Ha412HOChr07g0288011;Ontology_term=SO:0000004;	NA	exon:Ha412HOChr07g0288011.3	mRNA:Ha412HOChr07g0288011	NA	NA	SO:0000004	NA	NA	NA	NA
Ha412HOChr07	EuGene	exon	3925074	3925145	NA	-	NA	ID=exon:Ha412HOChr07g0288011.2;Parent=mRNA:Ha412HOChr07g0288011;Ontology_term=SO:0000004;	NA	exon:Ha412HOChr07g0288011.2	mRNA:Ha412HOChr07g0288011	NA	NA	SO:0000004	NA	NA	NA	NA
Ha412HOChr07	EuGene	exon	3925220	3925820	NA	-	NA	ID=exon:Ha412HOChr07g0288011.1;Parent=mRNA:Ha412HOChr07g0288011;Ontology_term=SO:0000200;	NA	exon:Ha412HOChr07g0288011.1	mRNA:Ha412HOChr07g0288011	NA	NA	SO:0000200	NA	NA	NA	NA
Ha412HOChr07	EuGene	exon	3926039	3926145	NA	-	NA	ID=exon:Ha412HOChr07g0288011.utr9;Parent=mRNA:Ha412HOChr07g0288011;Ontology_term=SO:0000204;	NA	exon:Ha412HOChr07g0288011.utr9	mRNA:Ha412HOChr07g0288011	NA	NA	SO:0000204	NA	NA	NA	NA
Ha412HOChr07	EuGene	CDS	3924430	3924723	NA	-	0	ID=CDS:Ha412HOChr07g0288011.4;Parent=mRNA:Ha412HOChr07g0288011;Ontology_term=SO:0000197;est_cons=92.5;est_incons=0.0;	NA	CDS:Ha412HOChr07g0288011.4	mRNA:Ha412HOChr07g0288011	NA	NA	SO:0000197	92.5	0.0	NA	NA
Ha412HOChr07	EuGene	CDS	3924802	3924951	NA	-	0	ID=CDS:Ha412HOChr07g0288011.3;Parent=mRNA:Ha412HOChr07g0288011;Ontology_term=SO:0000004;est_cons=42.0;est_incons=0.0;	NA	CDS:Ha412HOChr07g0288011.3	mRNA:Ha412HOChr07g0288011	NA	NA	SO:0000004	42.0	0.0	NA	NA
Ha412HOChr07	EuGene	CDS	3925074	3925145	NA	-	0	ID=CDS:Ha412HOChr07g0288011.2;Parent=mRNA:Ha412HOChr07g0288011;Ontology_term=SO:0000004;est_cons=75.0;est_incons=0.0;	NA	CDS:Ha412HOChr07g0288011.2	mRNA:Ha412HOChr07g0288011	NA	NA	SO:0000004	75.0	0.0	NA	NA
Ha412HOChr07	EuGene	CDS	3925220	3925801	NA	-	0	ID=CDS:Ha412HOChr07g0288011.1;Parent=mRNA:Ha412HOChr07g0288011;Ontology_term=SO:0000196;est_cons=73.0;est_incons=0.0;	NA	CDS:Ha412HOChr07g0288011.1	mRNA:Ha412HOChr07g0288011	NA	NA	SO:0000196	73.0	0.0	NA	NA
Ha412HOChr07	EuGene	five_prime_UTR	3925802	3925820	NA	-	NA	ID=five_prime_UTR:Ha412HOChr07g0288011.7;Parent=mRNA:Ha412HOChr07g0288011;Ontology_term=SO:0000204;est_cons=100.0;est_incons=0.0;	NA	five_prime_UTR:Ha412HOChr07g0288011.7	mRNA:Ha412HOChr07g0288011	NA	NA	SO:0000204	100.0	0.0	NA	NA
Ha412HOChr07	EuGene	five_prime_UTR	3926039	3926145	NA	-	NA	ID=five_prime_UTR:Ha412HOChr07g0288011.9;Parent=mRNA:Ha412HOChr07g0288011;Ontology_term=SO:0000204;est_cons=100.0;est_incons=0.0;	NA	five_prime_UTR:Ha412HOChr07g0288011.9	mRNA:Ha412HOChr07g0288011	NA	NA	SO:0000204	100.0	0.0	NA	NA
Ha412HOChr07	EuGene	gene	3929074	3932640	NA	-	NA	ID=gene:Ha412HOChr07g0288021;Name=Ha412HOChr07g0288021;locus_tag=Ha412HOChr07g0288021;	Ha412HOChr07g0288021	gene:Ha412HOChr07g0288021	NA	Ha412HOChr07g0288021	NA	NA	NA	NA	NA	NA
Ha412HOChr07	EuGene	mRNA	3929074	3932640	NA	-	NA	ID=mRNA:Ha412HOChr07g0288021;Parent=gene:Ha412HOChr07g0288021;Name=Ha412HOChr07g0288021;locus_tag=Ha412HOChr07g0288021;product=Putative%20FBD%20domain%2C%20F-box-like%20domain%20superfamily%20protein;	Ha412HOChr07g0288021	mRNA:Ha412HOChr07g0288021	gene:Ha412HOChr07g0288021	Ha412HOChr07g0288021	Putative%20FBD%20domain%2C%20F-box-like%20domain%20superfamily%20protein	NA	NA	NA	NA	NA
Ha412HOChr07	EuGene	exon	3929074	3929455	NA	-	NA	ID=exon:Ha412HOChr07g0288021.3;Parent=mRNA:Ha412HOChr07g0288021;Ontology_term=SO:0000202;	NA	exon:Ha412HOChr07g0288021.3	mRNA:Ha412HOChr07g0288021	NA	NA	SO:0000202	NA	NA	NA	NA
Ha412HOChr07	EuGene	exon	3930042	3930149	NA	-	NA	ID=exon:Ha412HOChr07g0288021.2;Parent=mRNA:Ha412HOChr07g0288021;Ontology_term=SO:0000004;	NA	exon:Ha412HOChr07g0288021.2	mRNA:Ha412HOChr07g0288021	NA	NA	SO:0000004	NA	NA	NA	NA
Ha412HOChr07	EuGene	exon	3931042	3931687	NA	-	NA	ID=exon:Ha412HOChr07g0288021.1;Parent=mRNA:Ha412HOChr07g0288021;Ontology_term=SO:0000200;	NA	exon:Ha412HOChr07g0288021.1	mRNA:Ha412HOChr07g0288021	NA	NA	SO:0000200	NA	NA	NA	NA
Ha412HOChr07	EuGene	exon	3932520	3932640	NA	-	NA	ID=exon:Ha412HOChr07g0288021.utr8;Parent=mRNA:Ha412HOChr07g0288021;Ontology_term=SO:0000204;	NA	exon:Ha412HOChr07g0288021.utr8	mRNA:Ha412HOChr07g0288021	NA	NA	SO:0000204	NA	NA	NA	NA
Ha412HOChr07	EuGene	three_prime_UTR	3929074	3929158	NA	-	NA	ID=three_prime_UTR:Ha412HOChr07g0288021.0;Parent=mRNA:Ha412HOChr07g0288021;Ontology_term=SO:0000205;est_cons=100.0;est_incons=0.0;	NA	three_prime_UTR:Ha412HOChr07g0288021.0	mRNA:Ha412HOChr07g0288021	NA	NA	SO:0000205	100.0	0.0	NA	NA
Ha412HOChr07	EuGene	CDS	3929159	3929455	NA	-	0	ID=CDS:Ha412HOChr07g0288021.3;Parent=mRNA:Ha412HOChr07g0288021;Ontology_term=SO:0000197;est_cons=100.0;est_incons=0.0;	NA	CDS:Ha412HOChr07g0288021.3	mRNA:Ha412HOChr07g0288021	NA	NA	SO:0000197	100.0	0.0	NA	NA
Ha412HOChr07	EuGene	CDS	3930042	3930149	NA	-	0	ID=CDS:Ha412HOChr07g0288021.2;Parent=mRNA:Ha412HOChr07g0288021;Ontology_term=SO:0000004;est_cons=100.0;est_incons=0.0;	NA	CDS:Ha412HOChr07g0288021.2	mRNA:Ha412HOChr07g0288021	NA	NA	SO:0000004	100.0	0.0	NA	NA
Ha412HOChr07	EuGene	CDS	3931042	3931653	NA	-	0	ID=CDS:Ha412HOChr07g0288021.1;Parent=mRNA:Ha412HOChr07g0288021;Ontology_term=SO:0000196;est_cons=100.0;est_incons=0.0;	NA	CDS:Ha412HOChr07g0288021.1	mRNA:Ha412HOChr07g0288021	NA	NA	SO:0000196	100.0	0.0	NA	NA
Ha412HOChr07	EuGene	five_prime_UTR	3931654	3931687	NA	-	NA	ID=five_prime_UTR:Ha412HOChr07g0288021.6;Parent=mRNA:Ha412HOChr07g0288021;Ontology_term=SO:0000204;est_cons=100.0;est_incons=0.0;	NA	five_prime_UTR:Ha412HOChr07g0288021.6	mRNA:Ha412HOChr07g0288021	NA	NA	SO:0000204	100.0	0.0	NA	NA
Ha412HOChr07	EuGene	five_prime_UTR	3932520	3932640	NA	-	NA	ID=five_prime_UTR:Ha412HOChr07g0288021.8;Parent=mRNA:Ha412HOChr07g0288021;Ontology_term=SO:0000204;est_cons=100.0;est_incons=0.0;	NA	five_prime_UTR:Ha412HOChr07g0288021.8	mRNA:Ha412HOChr07g0288021	NA	NA	SO:0000204	100.0	0.0	NA	NA
Ha412HOChr07	EuGene	gene	3951980	3953912	NA	-	NA	ID=gene:Ha412HOChr07g0288031;Name=Ha412HOChr07g0288031;locus_tag=Ha412HOChr07g0288031;	Ha412HOChr07g0288031	gene:Ha412HOChr07g0288031	NA	Ha412HOChr07g0288031	NA	NA	NA	NA	NA	NA
Ha412HOChr07	EuGene	mRNA	3951980	3953912	NA	-	NA	ID=mRNA:Ha412HOChr07g0288031;Parent=gene:Ha412HOChr07g0288031;Name=Ha412HOChr07g0288031;locus_tag=Ha412HOChr07g0288031;product=Putative%20FBD%20domain%2C%20leucine-rich%20repeat%20domain%20superfamily%2C%20F-box-like%20domain%20superfamily;	Ha412HOChr07g0288031	mRNA:Ha412HOChr07g0288031	gene:Ha412HOChr07g0288031	Ha412HOChr07g0288031	Putative%20FBD%20domain%2C%20leucine-rich%20repeat%20domain%20superfamily%2C%20F-box-like%20domain%20superfamily	NA	NA	NA	NA	NA
Ha412HOChr07	EuGene	exon	3951980	3952401	NA	-	NA	ID=exon:Ha412HOChr07g0288031.4;Parent=mRNA:Ha412HOChr07g0288031;Ontology_term=SO:0000202;	NA	exon:Ha412HOChr07g0288031.4	mRNA:Ha412HOChr07g0288031	NA	NA	SO:0000202	NA	NA	NA	NA
Ha412HOChr07	EuGene	exon	3952486	3952644	NA	-	NA	ID=exon:Ha412HOChr07g0288031.3;Parent=mRNA:Ha412HOChr07g0288031;Ontology_term=SO:0000004;	NA	exon:Ha412HOChr07g0288031.3	mRNA:Ha412HOChr07g0288031	NA	NA	SO:0000004	NA	NA	NA	NA
Ha412HOChr07	EuGene	exon	3952731	3952838	NA	-	NA	ID=exon:Ha412HOChr07g0288031.2;Parent=mRNA:Ha412HOChr07g0288031;Ontology_term=SO:0000004;	NA	exon:Ha412HOChr07g0288031.2	mRNA:Ha412HOChr07g0288031	NA	NA	SO:0000004	NA	NA	NA	NA
Ha412HOChr07	EuGene	exon	3952917	3953564	NA	-	NA	ID=exon:Ha412HOChr07g0288031.1;Parent=mRNA:Ha412HOChr07g0288031;Ontology_term=SO:0000200;	NA	exon:Ha412HOChr07g0288031.1	mRNA:Ha412HOChr07g0288031	NA	NA	SO:0000200	NA	NA	NA	NA
Ha412HOChr07	EuGene	exon	3953798	3953912	NA	-	NA	ID=exon:Ha412HOChr07g0288031.utr10;Parent=mRNA:Ha412HOChr07g0288031;Ontology_term=SO:0000204;	NA	exon:Ha412HOChr07g0288031.utr10	mRNA:Ha412HOChr07g0288031	NA	NA	SO:0000204	NA	NA	NA	NA
Ha412HOChr07	EuGene	three_prime_UTR	3951980	3952080	NA	-	NA	ID=three_prime_UTR:Ha412HOChr07g0288031.0;Parent=mRNA:Ha412HOChr07g0288031;Ontology_term=SO:0000205;est_cons=100.0;est_incons=0.0;	NA	three_prime_UTR:Ha412HOChr07g0288031.0	mRNA:Ha412HOChr07g0288031	NA	NA	SO:0000205	100.0	0.0	NA	NA
Ha412HOChr07	EuGene	CDS	3952081	3952401	NA	-	0	ID=CDS:Ha412HOChr07g0288031.4;Parent=mRNA:Ha412HOChr07g0288031;Ontology_term=SO:0000197;est_cons=100.0;est_incons=0.0;	NA	CDS:Ha412HOChr07g0288031.4	mRNA:Ha412HOChr07g0288031	NA	NA	SO:0000197	100.0	0.0	NA	NA
Ha412HOChr07	EuGene	CDS	3952486	3952644	NA	-	0	ID=CDS:Ha412HOChr07g0288031.3;Parent=mRNA:Ha412HOChr07g0288031;Ontology_term=SO:0000004;est_cons=100.0;est_incons=0.0;	NA	CDS:Ha412HOChr07g0288031.3	mRNA:Ha412HOChr07g0288031	NA	NA	SO:0000004	100.0	0.0	NA	NA
Ha412HOChr07	EuGene	CDS	3952731	3952838	NA	-	0	ID=CDS:Ha412HOChr07g0288031.2;Parent=mRNA:Ha412HOChr07g0288031;Ontology_term=SO:0000004;est_cons=100.0;est_incons=0.0;	NA	CDS:Ha412HOChr07g0288031.2	mRNA:Ha412HOChr07g0288031	NA	NA	SO:0000004	100.0	0.0	NA	NA
Ha412HOChr07	EuGene	CDS	3952917	3953549	NA	-	0	ID=CDS:Ha412HOChr07g0288031.1;Parent=mRNA:Ha412HOChr07g0288031;Ontology_term=SO:0000196;est_cons=100.0;est_incons=0.0;	NA	CDS:Ha412HOChr07g0288031.1	mRNA:Ha412HOChr07g0288031	NA	NA	SO:0000196	100.0	0.0	NA	NA
Ha412HOChr07	EuGene	five_prime_UTR	3953550	3953564	NA	-	NA	ID=five_prime_UTR:Ha412HOChr07g0288031.8;Parent=mRNA:Ha412HOChr07g0288031;Ontology_term=SO:0000204;est_cons=100.0;est_incons=0.0;	NA	five_prime_UTR:Ha412HOChr07g0288031.8	mRNA:Ha412HOChr07g0288031	NA	NA	SO:0000204	100.0	0.0	NA	NA
Ha412HOChr07	EuGene	five_prime_UTR	3953798	3953912	NA	-	NA	ID=five_prime_UTR:Ha412HOChr07g0288031.10;Parent=mRNA:Ha412HOChr07g0288031;Ontology_term=SO:0000204;est_cons=100.0;est_incons=0.0;	NA	five_prime_UTR:Ha412HOChr07g0288031.10	mRNA:Ha412HOChr07g0288031	NA	NA	SO:0000204	100.0	0.0	NA	NA
Ha412HOChr07	EuGene	gene	3964486	3964989	NA	-	NA	ID=gene:Ha412HOChr07g0288041;Name=Ha412HOChr07g0288041;locus_tag=Ha412HOChr07g0288041;	Ha412HOChr07g0288041	gene:Ha412HOChr07g0288041	NA	Ha412HOChr07g0288041	NA	NA	NA	NA	NA	NA
Ha412HOChr07	EuGene	mRNA	3964486	3964989	NA	-	NA	ID=mRNA:Ha412HOChr07g0288041;Parent=gene:Ha412HOChr07g0288041;Name=Ha412HOChr07g0288041;locus_tag=Ha412HOChr07g0288041;product=Putative%20F-box%20domain-containing%20protein;	Ha412HOChr07g0288041	mRNA:Ha412HOChr07g0288041	gene:Ha412HOChr07g0288041	Ha412HOChr07g0288041	Putative%20F-box%20domain-containing%20protein	NA	NA	NA	NA	NA
Ha412HOChr07	EuGene	exon	3964486	3964989	NA	-	NA	ID=exon:Ha412HOChr07g0288041.1;Parent=mRNA:Ha412HOChr07g0288041;Ontology_term=SO:0000147;	NA	exon:Ha412HOChr07g0288041.1	mRNA:Ha412HOChr07g0288041	NA	NA	SO:0000147	NA	NA	NA	NA
Ha412HOChr07	EuGene	CDS	3964486	3964989	NA	-	0	ID=CDS:Ha412HOChr07g0288041.1;Parent=mRNA:Ha412HOChr07g0288041;Ontology_term=SO:0005845;est_cons=0.0;est_incons=0.0;	NA	CDS:Ha412HOChr07g0288041.1	mRNA:Ha412HOChr07g0288041	NA	NA	SO:0005845	0.0	0.0	NA	NA
Ha412HOChr07	EuGene	gene	3966637	3968141	NA	-	NA	ID=gene:Ha412HOChr07g0288051;Name=Ha412HOChr07g0288051;locus_tag=Ha412HOChr07g0288051;	Ha412HOChr07g0288051	gene:Ha412HOChr07g0288051	NA	Ha412HOChr07g0288051	NA	NA	NA	NA	NA	NA
Ha412HOChr07	EuGene	mRNA	3966637	3968141	NA	-	NA	ID=mRNA:Ha412HOChr07g0288051;Parent=gene:Ha412HOChr07g0288051;Name=Ha412HOChr07g0288051;locus_tag=Ha412HOChr07g0288051;product=Putative%20F-box%20domain-containing%20protein;	Ha412HOChr07g0288051	mRNA:Ha412HOChr07g0288051	gene:Ha412HOChr07g0288051	Ha412HOChr07g0288051	Putative%20F-box%20domain-containing%20protein	NA	NA	NA	NA	NA
Ha412HOChr07	EuGene	exon	3966637	3968141	NA	-	NA	ID=exon:Ha412HOChr07g0288051.1;Parent=mRNA:Ha412HOChr07g0288051;Ontology_term=SO:0000147;	NA	exon:Ha412HOChr07g0288051.1	mRNA:Ha412HOChr07g0288051	NA	NA	SO:0000147	NA	NA	NA	NA
Ha412HOChr07	EuGene	three_prime_UTR	3966637	3966991	NA	-	NA	ID=three_prime_UTR:Ha412HOChr07g0288051.0;Parent=mRNA:Ha412HOChr07g0288051;Ontology_term=SO:0000205;est_cons=100.0;est_incons=0.0;	NA	three_prime_UTR:Ha412HOChr07g0288051.0	mRNA:Ha412HOChr07g0288051	NA	NA	SO:0000205	100.0	0.0	NA	NA
Ha412HOChr07	EuGene	CDS	3966992	3968140	NA	-	0	ID=CDS:Ha412HOChr07g0288051.1;Parent=mRNA:Ha412HOChr07g0288051;Ontology_term=SO:0005845;est_cons=100.0;est_incons=0.0;	NA	CDS:Ha412HOChr07g0288051.1	mRNA:Ha412HOChr07g0288051	NA	NA	SO:0005845	100.0	0.0	NA	NA
Ha412HOChr07	EuGene	five_prime_UTR	3968141	3968141	NA	-	NA	ID=five_prime_UTR:Ha412HOChr07g0288051.2;Parent=mRNA:Ha412HOChr07g0288051;Ontology_term=SO:0000204;est_cons=100.0;est_incons=0.0;	NA	five_prime_UTR:Ha412HOChr07g0288051.2	mRNA:Ha412HOChr07g0288051	NA	NA	SO:0000204	100.0	0.0	NA	NA
Ha412HOChr07	EuGene	gene	3971270	3972671	NA	-	NA	ID=gene:Ha412HOChr07g0288061;Name=Ha412HOChr07g0288061;locus_tag=Ha412HOChr07g0288061;	Ha412HOChr07g0288061	gene:Ha412HOChr07g0288061	NA	Ha412HOChr07g0288061	NA	NA	NA	NA	NA	NA
Ha412HOChr07	EuGene	mRNA	3971270	3972671	NA	-	NA	ID=mRNA:Ha412HOChr07g0288061;Parent=gene:Ha412HOChr07g0288061;Name=Ha412HOChr07g0288061;locus_tag=Ha412HOChr07g0288061;product=Putative%20F-box%20domain%2C%20FBD%20domain%2C%20leucine-rich%20repeat%20domain%20superfamily;	Ha412HOChr07g0288061	mRNA:Ha412HOChr07g0288061	gene:Ha412HOChr07g0288061	Ha412HOChr07g0288061	Putative%20F-box%20domain%2C%20FBD%20domain%2C%20leucine-rich%20repeat%20domain%20superfamily	NA	NA	NA	NA	NA
Ha412HOChr07	EuGene	exon	3971270	3971557	NA	-	NA	ID=exon:Ha412HOChr07g0288061.4;Parent=mRNA:Ha412HOChr07g0288061;Ontology_term=SO:0000202;	NA	exon:Ha412HOChr07g0288061.4	mRNA:Ha412HOChr07g0288061	NA	NA	SO:0000202	NA	NA	NA	NA
Ha412HOChr07	EuGene	exon	3971644	3971796	NA	-	NA	ID=exon:Ha412HOChr07g0288061.3;Parent=mRNA:Ha412HOChr07g0288061;Ontology_term=SO:0000004;	NA	exon:Ha412HOChr07g0288061.3	mRNA:Ha412HOChr07g0288061	NA	NA	SO:0000004	NA	NA	NA	NA
Ha412HOChr07	EuGene	exon	3971890	3971997	NA	-	NA	ID=exon:Ha412HOChr07g0288061.2;Parent=mRNA:Ha412HOChr07g0288061;Ontology_term=SO:0000004;	NA	exon:Ha412HOChr07g0288061.2	mRNA:Ha412HOChr07g0288061	NA	NA	SO:0000004	NA	NA	NA	NA
Ha412HOChr07	EuGene	exon	3972069	3972671	NA	-	NA	ID=exon:Ha412HOChr07g0288061.1;Parent=mRNA:Ha412HOChr07g0288061;Ontology_term=SO:0000200;	NA	exon:Ha412HOChr07g0288061.1	mRNA:Ha412HOChr07g0288061	NA	NA	SO:0000200	NA	NA	NA	NA
Ha412HOChr07	EuGene	CDS	3971270	3971557	NA	-	0	ID=CDS:Ha412HOChr07g0288061.4;Parent=mRNA:Ha412HOChr07g0288061;Ontology_term=SO:0000197;est_cons=0.0;est_incons=0.0;	NA	CDS:Ha412HOChr07g0288061.4	mRNA:Ha412HOChr07g0288061	NA	NA	SO:0000197	0.0	0.0	NA	NA
Ha412HOChr07	EuGene	CDS	3971644	3971796	NA	-	0	ID=CDS:Ha412HOChr07g0288061.3;Parent=mRNA:Ha412HOChr07g0288061;Ontology_term=SO:0000004;est_cons=0.0;est_incons=0.0;	NA	CDS:Ha412HOChr07g0288061.3	mRNA:Ha412HOChr07g0288061	NA	NA	SO:0000004	0.0	0.0	NA	NA
Ha412HOChr07	EuGene	CDS	3971890	3971997	NA	-	0	ID=CDS:Ha412HOChr07g0288061.2;Parent=mRNA:Ha412HOChr07g0288061;Ontology_term=SO:0000004;est_cons=0.0;est_incons=0.0;	NA	CDS:Ha412HOChr07g0288061.2	mRNA:Ha412HOChr07g0288061	NA	NA	SO:0000004	0.0	0.0	NA	NA
Ha412HOChr07	EuGene	CDS	3972069	3972671	NA	-	0	ID=CDS:Ha412HOChr07g0288061.1;Parent=mRNA:Ha412HOChr07g0288061;Ontology_term=SO:0000196;est_cons=0.0;est_incons=0.0;	NA	CDS:Ha412HOChr07g0288061.1	mRNA:Ha412HOChr07g0288061	NA	NA	SO:0000196	0.0	0.0	NA	NA
Ha412HOChr07	EuGene	gene	3976509	3977585	NA	+	NA	ID=gene:Ha412HOChr07g0288071;Name=Ha412HOChr07g0288071;locus_tag=Ha412HOChr07g0288071;	Ha412HOChr07g0288071	gene:Ha412HOChr07g0288071	NA	Ha412HOChr07g0288071	NA	NA	NA	NA	NA	NA
Ha412HOChr07	EuGene	mRNA	3976509	3977585	NA	+	NA	ID=mRNA:Ha412HOChr07g0288071;Parent=gene:Ha412HOChr07g0288071;Name=Ha412HOChr07g0288071;locus_tag=Ha412HOChr07g0288071;product=hypothetical%20protein;Ontology_term=GO:0003964,GO:0016747,GO:0061578,GO:0006278,GO:0070536;	Ha412HOChr07g0288071	mRNA:Ha412HOChr07g0288071	gene:Ha412HOChr07g0288071	Ha412HOChr07g0288071	hypothetical%20protein	GO:0003964,GO:0016747,GO:0061578,GO:0006278,GO:0070536	NA	NA	NA	NA
Ha412HOChr07	EuGene	exon	3976509	3977585	NA	+	NA	ID=exon:Ha412HOChr07g0288071.1;Parent=mRNA:Ha412HOChr07g0288071;Ontology_term=SO:0000147;	NA	exon:Ha412HOChr07g0288071.1	mRNA:Ha412HOChr07g0288071	NA	NA	SO:0000147	NA	NA	NA	NA
Ha412HOChr07	EuGene	CDS	3976509	3977585	NA	+	0	ID=CDS:Ha412HOChr07g0288071.1;Parent=mRNA:Ha412HOChr07g0288071;Ontology_term=SO:0005845;est_cons=0.0;est_incons=0.0;	NA	CDS:Ha412HOChr07g0288071.1	mRNA:Ha412HOChr07g0288071	NA	NA	SO:0005845	0.0	0.0	NA	NA
Ha412HOChr07	EuGene	gene	3978511	3980642	NA	-	NA	ID=gene:Ha412HOChr07g0288081;Name=Ha412HOChr07g0288081;locus_tag=Ha412HOChr07g0288081;	Ha412HOChr07g0288081	gene:Ha412HOChr07g0288081	NA	Ha412HOChr07g0288081	NA	NA	NA	NA	NA	NA
Ha412HOChr07	EuGene	mRNA	3978511	3980642	NA	-	NA	ID=mRNA:Ha412HOChr07g0288081;Parent=gene:Ha412HOChr07g0288081;Name=Ha412HOChr07g0288081;locus_tag=Ha412HOChr07g0288081;product=Putative%20FBD%20domain%2C%20leucine-rich%20repeat%20domain%20superfamily%2C%20F-box-like%20domain%20superfamily;	Ha412HOChr07g0288081	mRNA:Ha412HOChr07g0288081	gene:Ha412HOChr07g0288081	Ha412HOChr07g0288081	Putative%20FBD%20domain%2C%20leucine-rich%20repeat%20domain%20superfamily%2C%20F-box-like%20domain%20superfamily	NA	NA	NA	NA	NA
Ha412HOChr07	EuGene	exon	3978511	3978995	NA	-	NA	ID=exon:Ha412HOChr07g0288081.4;Parent=mRNA:Ha412HOChr07g0288081;Ontology_term=SO:0000202;	NA	exon:Ha412HOChr07g0288081.4	mRNA:Ha412HOChr07g0288081	NA	NA	SO:0000202	NA	NA	NA	NA
Ha412HOChr07	EuGene	exon	3979074	3979223	NA	-	NA	ID=exon:Ha412HOChr07g0288081.3;Parent=mRNA:Ha412HOChr07g0288081;Ontology_term=SO:0000004;	NA	exon:Ha412HOChr07g0288081.3	mRNA:Ha412HOChr07g0288081	NA	NA	SO:0000004	NA	NA	NA	NA
Ha412HOChr07	EuGene	exon	3979310	3979417	NA	-	NA	ID=exon:Ha412HOChr07g0288081.2;Parent=mRNA:Ha412HOChr07g0288081;Ontology_term=SO:0000004;	NA	exon:Ha412HOChr07g0288081.2	mRNA:Ha412HOChr07g0288081	NA	NA	SO:0000004	NA	NA	NA	NA
Ha412HOChr07	EuGene	exon	3979491	3980100	NA	-	NA	ID=exon:Ha412HOChr07g0288081.1;Parent=mRNA:Ha412HOChr07g0288081;Ontology_term=SO:0000200;	NA	exon:Ha412HOChr07g0288081.1	mRNA:Ha412HOChr07g0288081	NA	NA	SO:0000200	NA	NA	NA	NA
Ha412HOChr07	EuGene	exon	3980255	3980291	NA	-	NA	ID=exon:Ha412HOChr07g0288081.utr10;Parent=mRNA:Ha412HOChr07g0288081;Ontology_term=SO:0000204;	NA	exon:Ha412HOChr07g0288081.utr10	mRNA:Ha412HOChr07g0288081	NA	NA	SO:0000204	NA	NA	NA	NA
Ha412HOChr07	EuGene	exon	3980516	3980642	NA	-	NA	ID=exon:Ha412HOChr07g0288081.utr12;Parent=mRNA:Ha412HOChr07g0288081;Ontology_term=SO:0000204;	NA	exon:Ha412HOChr07g0288081.utr12	mRNA:Ha412HOChr07g0288081	NA	NA	SO:0000204	NA	NA	NA	NA
Ha412HOChr07	EuGene	three_prime_UTR	3978511	3978701	NA	-	NA	ID=three_prime_UTR:Ha412HOChr07g0288081.0;Parent=mRNA:Ha412HOChr07g0288081;Ontology_term=SO:0000205;est_cons=100.0;est_incons=0.0;	NA	three_prime_UTR:Ha412HOChr07g0288081.0	mRNA:Ha412HOChr07g0288081	NA	NA	SO:0000205	100.0	0.0	NA	NA
Ha412HOChr07	EuGene	CDS	3978702	3978995	NA	-	0	ID=CDS:Ha412HOChr07g0288081.4;Parent=mRNA:Ha412HOChr07g0288081;Ontology_term=SO:0000197;est_cons=100.0;est_incons=0.0;	NA	CDS:Ha412HOChr07g0288081.4	mRNA:Ha412HOChr07g0288081	NA	NA	SO:0000197	100.0	0.0	NA	NA
Ha412HOChr07	EuGene	CDS	3979074	3979223	NA	-	0	ID=CDS:Ha412HOChr07g0288081.3;Parent=mRNA:Ha412HOChr07g0288081;Ontology_term=SO:0000004;est_cons=100.0;est_incons=0.0;	NA	CDS:Ha412HOChr07g0288081.3	mRNA:Ha412HOChr07g0288081	NA	NA	SO:0000004	100.0	0.0	NA	NA
Ha412HOChr07	EuGene	CDS	3979310	3979417	NA	-	0	ID=CDS:Ha412HOChr07g0288081.2;Parent=mRNA:Ha412HOChr07g0288081;Ontology_term=SO:0000004;est_cons=100.0;est_incons=0.0;	NA	CDS:Ha412HOChr07g0288081.2	mRNA:Ha412HOChr07g0288081	NA	NA	SO:0000004	100.0	0.0	NA	NA
Ha412HOChr07	EuGene	CDS	3979491	3980081	NA	-	0	ID=CDS:Ha412HOChr07g0288081.1;Parent=mRNA:Ha412HOChr07g0288081;Ontology_term=SO:0000196;est_cons=100.0;est_incons=0.0;	NA	CDS:Ha412HOChr07g0288081.1	mRNA:Ha412HOChr07g0288081	NA	NA	SO:0000196	100.0	0.0	NA	NA
Ha412HOChr07	EuGene	five_prime_UTR	3980082	3980100	NA	-	NA	ID=five_prime_UTR:Ha412HOChr07g0288081.8;Parent=mRNA:Ha412HOChr07g0288081;Ontology_term=SO:0000204;est_cons=100.0;est_incons=0.0;	NA	five_prime_UTR:Ha412HOChr07g0288081.8	mRNA:Ha412HOChr07g0288081	NA	NA	SO:0000204	100.0	0.0	NA	NA
Ha412HOChr07	EuGene	five_prime_UTR	3980255	3980291	NA	-	NA	ID=five_prime_UTR:Ha412HOChr07g0288081.10;Parent=mRNA:Ha412HOChr07g0288081;Ontology_term=SO:0000204;est_cons=100.0;est_incons=0.0;	NA	five_prime_UTR:Ha412HOChr07g0288081.10	mRNA:Ha412HOChr07g0288081	NA	NA	SO:0000204	100.0	0.0	NA	NA
Ha412HOChr07	EuGene	five_prime_UTR	3980516	3980642	NA	-	NA	ID=five_prime_UTR:Ha412HOChr07g0288081.12;Parent=mRNA:Ha412HOChr07g0288081;Ontology_term=SO:0000204;est_cons=100.0;est_incons=0.0;	NA	five_prime_UTR:Ha412HOChr07g0288081.12	mRNA:Ha412HOChr07g0288081	NA	NA	SO:0000204	100.0	0.0	NA	NA
Ha412HOChr07	EuGene	gene	3985396	3990807	NA	-	NA	ID=gene:Ha412HOChr07g0288091;Name=Ha412HOChr07g0288091;locus_tag=Ha412HOChr07g0288091;	Ha412HOChr07g0288091	gene:Ha412HOChr07g0288091	NA	Ha412HOChr07g0288091	NA	NA	NA	NA	NA	NA
Ha412HOChr07	EuGene	mRNA	3985396	3990807	NA	-	NA	ID=mRNA:Ha412HOChr07g0288091;Parent=gene:Ha412HOChr07g0288091;Name=Ha412HOChr07g0288091;locus_tag=Ha412HOChr07g0288091;product=Putative%20F-box%20domain%2C%20leucine-rich%20repeat%20domain%20superfamily%2C%20F-box-like%20domain%20superfamily;	Ha412HOChr07g0288091	mRNA:Ha412HOChr07g0288091	gene:Ha412HOChr07g0288091	Ha412HOChr07g0288091	Putative%20F-box%20domain%2C%20leucine-rich%20repeat%20domain%20superfamily%2C%20F-box-like%20domain%20superfamily	NA	NA	NA	NA	NA
Ha412HOChr07	EuGene	exon	3985396	3985797	NA	-	NA	ID=exon:Ha412HOChr07g0288091.4;Parent=mRNA:Ha412HOChr07g0288091;Ontology_term=SO:0000202;	NA	exon:Ha412HOChr07g0288091.4	mRNA:Ha412HOChr07g0288091	NA	NA	SO:0000202	NA	NA	NA	NA
Ha412HOChr07	EuGene	exon	3986414	3986521	NA	-	NA	ID=exon:Ha412HOChr07g0288091.3;Parent=mRNA:Ha412HOChr07g0288091;Ontology_term=SO:0000004;	NA	exon:Ha412HOChr07g0288091.3	mRNA:Ha412HOChr07g0288091	NA	NA	SO:0000004	NA	NA	NA	NA
Ha412HOChr07	EuGene	exon	3987416	3988049	NA	-	NA	ID=exon:Ha412HOChr07g0288091.2;Parent=mRNA:Ha412HOChr07g0288091;Ontology_term=SO:0000004;	NA	exon:Ha412HOChr07g0288091.2	mRNA:Ha412HOChr07g0288091	NA	NA	SO:0000004	NA	NA	NA	NA
Ha412HOChr07	EuGene	exon	3990680	3990807	NA	-	NA	ID=exon:Ha412HOChr07g0288091.1;Parent=mRNA:Ha412HOChr07g0288091;Ontology_term=SO:0000200;	NA	exon:Ha412HOChr07g0288091.1	mRNA:Ha412HOChr07g0288091	NA	NA	SO:0000200	NA	NA	NA	NA
Ha412HOChr07	EuGene	three_prime_UTR	3985396	3985629	NA	-	NA	ID=three_prime_UTR:Ha412HOChr07g0288091.0;Parent=mRNA:Ha412HOChr07g0288091;Ontology_term=SO:0000205;est_cons=100.0;est_incons=0.0;	NA	three_prime_UTR:Ha412HOChr07g0288091.0	mRNA:Ha412HOChr07g0288091	NA	NA	SO:0000205	100.0	0.0	NA	NA
Ha412HOChr07	EuGene	CDS	3985630	3985797	NA	-	0	ID=CDS:Ha412HOChr07g0288091.4;Parent=mRNA:Ha412HOChr07g0288091;Ontology_term=SO:0000197;est_cons=100.0;est_incons=0.0;	NA	CDS:Ha412HOChr07g0288091.4	mRNA:Ha412HOChr07g0288091	NA	NA	SO:0000197	100.0	0.0	NA	NA
Ha412HOChr07	EuGene	CDS	3986414	3986521	NA	-	0	ID=CDS:Ha412HOChr07g0288091.3;Parent=mRNA:Ha412HOChr07g0288091;Ontology_term=SO:0000004;est_cons=100.0;est_incons=0.0;	NA	CDS:Ha412HOChr07g0288091.3	mRNA:Ha412HOChr07g0288091	NA	NA	SO:0000004	100.0	0.0	NA	NA
Ha412HOChr07	EuGene	CDS	3987416	3988049	NA	-	1	ID=CDS:Ha412HOChr07g0288091.2;Parent=mRNA:Ha412HOChr07g0288091;Ontology_term=SO:0000004;est_cons=100.0;est_incons=0.0;	NA	CDS:Ha412HOChr07g0288091.2	mRNA:Ha412HOChr07g0288091	NA	NA	SO:0000004	100.0	0.0	NA	NA
Ha412HOChr07	EuGene	CDS	3990680	3990711	NA	-	0	ID=CDS:Ha412HOChr07g0288091.1;Parent=mRNA:Ha412HOChr07g0288091;Ontology_term=SO:0000196;est_cons=100.0;est_incons=0.0;	NA	CDS:Ha412HOChr07g0288091.1	mRNA:Ha412HOChr07g0288091	NA	NA	SO:0000196	100.0	0.0	NA	NA
Ha412HOChr07	EuGene	five_prime_UTR	3990712	3990807	NA	-	NA	ID=five_prime_UTR:Ha412HOChr07g0288091.8;Parent=mRNA:Ha412HOChr07g0288091;Ontology_term=SO:0000204;est_cons=100.0;est_incons=0.0;	NA	five_prime_UTR:Ha412HOChr07g0288091.8	mRNA:Ha412HOChr07g0288091	NA	NA	SO:0000204	100.0	0.0	NA	NA
Ha412HOChr07	EuGene	gene	4013053	4015028	NA	-	NA	ID=gene:Ha412HOChr07g0288101;Name=Ha412HOChr07g0288101;locus_tag=Ha412HOChr07g0288101;	Ha412HOChr07g0288101	gene:Ha412HOChr07g0288101	NA	Ha412HOChr07g0288101	NA	NA	NA	NA	NA	NA
Ha412HOChr07	EuGene	mRNA	4013053	4015028	NA	-	NA	ID=mRNA:Ha412HOChr07g0288101;Parent=gene:Ha412HOChr07g0288101;Name=Ha412HOChr07g0288101;locus_tag=Ha412HOChr07g0288101;product=Putative%20FBD%20domain%2C%20F-box-like%20domain%20superfamily%20protein;	Ha412HOChr07g0288101	mRNA:Ha412HOChr07g0288101	gene:Ha412HOChr07g0288101	Ha412HOChr07g0288101	Putative%20FBD%20domain%2C%20F-box-like%20domain%20superfamily%20protein	NA	NA	NA	NA	NA
Ha412HOChr07	EuGene	exon	4013053	4013500	NA	-	NA	ID=exon:Ha412HOChr07g0288101.4;Parent=mRNA:Ha412HOChr07g0288101;Ontology_term=SO:0000202;	NA	exon:Ha412HOChr07g0288101.4	mRNA:Ha412HOChr07g0288101	NA	NA	SO:0000202	NA	NA	NA	NA
Ha412HOChr07	EuGene	exon	4013585	4013743	NA	-	NA	ID=exon:Ha412HOChr07g0288101.3;Parent=mRNA:Ha412HOChr07g0288101;Ontology_term=SO:0000004;	NA	exon:Ha412HOChr07g0288101.3	mRNA:Ha412HOChr07g0288101	NA	NA	SO:0000004	NA	NA	NA	NA
Ha412HOChr07	EuGene	exon	4013830	4013937	NA	-	NA	ID=exon:Ha412HOChr07g0288101.2;Parent=mRNA:Ha412HOChr07g0288101;Ontology_term=SO:0000004;	NA	exon:Ha412HOChr07g0288101.2	mRNA:Ha412HOChr07g0288101	NA	NA	SO:0000004	NA	NA	NA	NA
Ha412HOChr07	EuGene	exon	4014017	4014664	NA	-	NA	ID=exon:Ha412HOChr07g0288101.1;Parent=mRNA:Ha412HOChr07g0288101;Ontology_term=SO:0000200;	NA	exon:Ha412HOChr07g0288101.1	mRNA:Ha412HOChr07g0288101	NA	NA	SO:0000200	NA	NA	NA	NA
Ha412HOChr07	EuGene	exon	4014898	4015028	NA	-	NA	ID=exon:Ha412HOChr07g0288101.utr10;Parent=mRNA:Ha412HOChr07g0288101;Ontology_term=SO:0000204;	NA	exon:Ha412HOChr07g0288101.utr10	mRNA:Ha412HOChr07g0288101	NA	NA	SO:0000204	NA	NA	NA	NA
Ha412HOChr07	EuGene	three_prime_UTR	4013053	4013179	NA	-	NA	ID=three_prime_UTR:Ha412HOChr07g0288101.0;Parent=mRNA:Ha412HOChr07g0288101;Ontology_term=SO:0000205;est_cons=100.0;est_incons=0.0;	NA	three_prime_UTR:Ha412HOChr07g0288101.0	mRNA:Ha412HOChr07g0288101	NA	NA	SO:0000205	100.0	0.0	NA	NA
Ha412HOChr07	EuGene	CDS	4013180	4013500	NA	-	0	ID=CDS:Ha412HOChr07g0288101.4;Parent=mRNA:Ha412HOChr07g0288101;Ontology_term=SO:0000197;est_cons=100.0;est_incons=0.0;	NA	CDS:Ha412HOChr07g0288101.4	mRNA:Ha412HOChr07g0288101	NA	NA	SO:0000197	100.0	0.0	NA	NA
Ha412HOChr07	EuGene	CDS	4013585	4013743	NA	-	0	ID=CDS:Ha412HOChr07g0288101.3;Parent=mRNA:Ha412HOChr07g0288101;Ontology_term=SO:0000004;est_cons=100.0;est_incons=0.0;	NA	CDS:Ha412HOChr07g0288101.3	mRNA:Ha412HOChr07g0288101	NA	NA	SO:0000004	100.0	0.0	NA	NA
Ha412HOChr07	EuGene	CDS	4013830	4013937	NA	-	0	ID=CDS:Ha412HOChr07g0288101.2;Parent=mRNA:Ha412HOChr07g0288101;Ontology_term=SO:0000004;est_cons=100.0;est_incons=0.0;	NA	CDS:Ha412HOChr07g0288101.2	mRNA:Ha412HOChr07g0288101	NA	NA	SO:0000004	100.0	0.0	NA	NA
Ha412HOChr07	EuGene	CDS	4014017	4014649	NA	-	0	ID=CDS:Ha412HOChr07g0288101.1;Parent=mRNA:Ha412HOChr07g0288101;Ontology_term=SO:0000196;est_cons=100.0;est_incons=0.0;	NA	CDS:Ha412HOChr07g0288101.1	mRNA:Ha412HOChr07g0288101	NA	NA	SO:0000196	100.0	0.0	NA	NA
Ha412HOChr07	EuGene	five_prime_UTR	4014650	4014664	NA	-	NA	ID=five_prime_UTR:Ha412HOChr07g0288101.8;Parent=mRNA:Ha412HOChr07g0288101;Ontology_term=SO:0000204;est_cons=100.0;est_incons=0.0;	NA	five_prime_UTR:Ha412HOChr07g0288101.8	mRNA:Ha412HOChr07g0288101	NA	NA	SO:0000204	100.0	0.0	NA	NA
Ha412HOChr07	EuGene	five_prime_UTR	4014898	4015028	NA	-	NA	ID=five_prime_UTR:Ha412HOChr07g0288101.10;Parent=mRNA:Ha412HOChr07g0288101;Ontology_term=SO:0000204;est_cons=100.0;est_incons=0.0;	NA	five_prime_UTR:Ha412HOChr07g0288101.10	mRNA:Ha412HOChr07g0288101	NA	NA	SO:0000204	100.0	0.0	NA	NA
Ha412HOChr07	EuGene	gene	4014380	4020092	NA	+	NA	ID=gene:Ha412HOChr07g0288111;Name=Ha412HOChr07g0288111;locus_tag=Ha412HOChr07g0288111;	Ha412HOChr07g0288111	gene:Ha412HOChr07g0288111	NA	Ha412HOChr07g0288111	NA	NA	NA	NA	NA	NA
Ha412HOChr07	EuGene	ncRNA	4014380	4020092	NA	+	NA	ID=ncRNA:Ha412HOChr07g0288111;Parent=gene:Ha412HOChr07g0288111;Name=Ha412HOChr07g0288111;locus_tag=Ha412HOChr07g0288111;	Ha412HOChr07g0288111	ncRNA:Ha412HOChr07g0288111	gene:Ha412HOChr07g0288111	Ha412HOChr07g0288111	NA	NA	NA	NA	NA	NA
Ha412HOChr07	EuGene	exon	4014380	4014573	NA	+	NA	ID=ncRNA:Ha412HOChr07g0288111.ncrna0;Parent=ncRNA:Ha412HOChr07g0288111;Ontology_term=SO:0000655;est_cons=100.0;est_incons=0.0;	NA	ncRNA:Ha412HOChr07g0288111.ncrna0	ncRNA:Ha412HOChr07g0288111	NA	NA	SO:0000655	100.0	0.0	NA	NA
Ha412HOChr07	EuGene	exon	4019876	4020092	NA	+	NA	ID=ncRNA:Ha412HOChr07g0288111.ncrna2;Parent=ncRNA:Ha412HOChr07g0288111;Ontology_term=SO:0000655;est_cons=100.0;est_incons=0.0;	NA	ncRNA:Ha412HOChr07g0288111.ncrna2	ncRNA:Ha412HOChr07g0288111	NA	NA	SO:0000655	100.0	0.0	NA	NA
Ha412HOChr07	EuGene	gene	4017868	4020556	NA	-	NA	ID=gene:Ha412HOChr07g0288121;Name=Ha412HOChr07g0288121;locus_tag=Ha412HOChr07g0288121;	Ha412HOChr07g0288121	gene:Ha412HOChr07g0288121	NA	Ha412HOChr07g0288121	NA	NA	NA	NA	NA	NA
Ha412HOChr07	EuGene	mRNA	4017868	4020556	NA	-	NA	ID=mRNA:Ha412HOChr07g0288121;Parent=gene:Ha412HOChr07g0288121;Name=Ha412HOChr07g0288121;locus_tag=Ha412HOChr07g0288121;product=Putative%20leucine-rich%20repeat%20domain%20superfamily%2C%20F-box-like%20domain%20superfamily;	Ha412HOChr07g0288121	mRNA:Ha412HOChr07g0288121	gene:Ha412HOChr07g0288121	Ha412HOChr07g0288121	Putative%20leucine-rich%20repeat%20domain%20superfamily%2C%20F-box-like%20domain%20superfamily	NA	NA	NA	NA	NA
Ha412HOChr07	EuGene	exon	4017868	4018610	NA	-	NA	ID=exon:Ha412HOChr07g0288121.4;Parent=mRNA:Ha412HOChr07g0288121;Ontology_term=SO:0000202;	NA	exon:Ha412HOChr07g0288121.4	mRNA:Ha412HOChr07g0288121	NA	NA	SO:0000202	NA	NA	NA	NA
Ha412HOChr07	EuGene	exon	4018695	4018853	NA	-	NA	ID=exon:Ha412HOChr07g0288121.3;Parent=mRNA:Ha412HOChr07g0288121;Ontology_term=SO:0000004;	NA	exon:Ha412HOChr07g0288121.3	mRNA:Ha412HOChr07g0288121	NA	NA	SO:0000004	NA	NA	NA	NA
Ha412HOChr07	EuGene	exon	4019104	4019211	NA	-	NA	ID=exon:Ha412HOChr07g0288121.2;Parent=mRNA:Ha412HOChr07g0288121;Ontology_term=SO:0000004;	NA	exon:Ha412HOChr07g0288121.2	mRNA:Ha412HOChr07g0288121	NA	NA	SO:0000004	NA	NA	NA	NA
Ha412HOChr07	EuGene	exon	4019283	4020556	NA	-	NA	ID=exon:Ha412HOChr07g0288121.1;Parent=mRNA:Ha412HOChr07g0288121;Ontology_term=SO:0000200;	NA	exon:Ha412HOChr07g0288121.1	mRNA:Ha412HOChr07g0288121	NA	NA	SO:0000200	NA	NA	NA	NA
Ha412HOChr07	EuGene	three_prime_UTR	4017868	4018331	NA	-	NA	ID=three_prime_UTR:Ha412HOChr07g0288121.0;Parent=mRNA:Ha412HOChr07g0288121;Ontology_term=SO:0000205;est_cons=100.0;est_incons=0.0;	NA	three_prime_UTR:Ha412HOChr07g0288121.0	mRNA:Ha412HOChr07g0288121	NA	NA	SO:0000205	100.0	0.0	NA	NA
Ha412HOChr07	EuGene	CDS	4018332	4018610	NA	-	0	ID=CDS:Ha412HOChr07g0288121.4;Parent=mRNA:Ha412HOChr07g0288121;Ontology_term=SO:0000197;est_cons=100.0;est_incons=0.0;	NA	CDS:Ha412HOChr07g0288121.4	mRNA:Ha412HOChr07g0288121	NA	NA	SO:0000197	100.0	0.0	NA	NA
Ha412HOChr07	EuGene	CDS	4018695	4018853	NA	-	0	ID=CDS:Ha412HOChr07g0288121.3;Parent=mRNA:Ha412HOChr07g0288121;Ontology_term=SO:0000004;est_cons=100.0;est_incons=0.0;	NA	CDS:Ha412HOChr07g0288121.3	mRNA:Ha412HOChr07g0288121	NA	NA	SO:0000004	100.0	0.0	NA	NA
Ha412HOChr07	EuGene	CDS	4019104	4019211	NA	-	0	ID=CDS:Ha412HOChr07g0288121.2;Parent=mRNA:Ha412HOChr07g0288121;Ontology_term=SO:0000004;est_cons=100.0;est_incons=0.0;	NA	CDS:Ha412HOChr07g0288121.2	mRNA:Ha412HOChr07g0288121	NA	NA	SO:0000004	100.0	0.0	NA	NA
Ha412HOChr07	EuGene	CDS	4019283	4019897	NA	-	0	ID=CDS:Ha412HOChr07g0288121.1;Parent=mRNA:Ha412HOChr07g0288121;Ontology_term=SO:0000196;est_cons=100.0;est_incons=0.0;	NA	CDS:Ha412HOChr07g0288121.1	mRNA:Ha412HOChr07g0288121	NA	NA	SO:0000196	100.0	0.0	NA	NA
Ha412HOChr07	EuGene	five_prime_UTR	4019898	4020556	NA	-	NA	ID=five_prime_UTR:Ha412HOChr07g0288121.8;Parent=mRNA:Ha412HOChr07g0288121;Ontology_term=SO:0000204;est_cons=100.0;est_incons=0.0;	NA	five_prime_UTR:Ha412HOChr07g0288121.8	mRNA:Ha412HOChr07g0288121	NA	NA	SO:0000204	100.0	0.0	NA	NA
Ha412HOChr07	EuGene	gene	4025301	4035078	NA	+	NA	ID=gene:Ha412HOChr07g0288131;Name=Ha412HOChr07g0288131;locus_tag=Ha412HOChr07g0288131;	Ha412HOChr07g0288131	gene:Ha412HOChr07g0288131	NA	Ha412HOChr07g0288131	NA	NA	NA	NA	NA	NA
Ha412HOChr07	EuGene	ncRNA	4025301	4035078	NA	+	NA	ID=ncRNA:Ha412HOChr07g0288131;Parent=gene:Ha412HOChr07g0288131;Name=Ha412HOChr07g0288131;locus_tag=Ha412HOChr07g0288131;	Ha412HOChr07g0288131	ncRNA:Ha412HOChr07g0288131	gene:Ha412HOChr07g0288131	Ha412HOChr07g0288131	NA	NA	NA	NA	NA	NA
Ha412HOChr07	EuGene	exon	4025301	4025481	NA	+	NA	ID=ncRNA:Ha412HOChr07g0288131.ncrna0;Parent=ncRNA:Ha412HOChr07g0288131;Ontology_term=SO:0000655;est_cons=100.0;est_incons=0.0;	NA	ncRNA:Ha412HOChr07g0288131.ncrna0	ncRNA:Ha412HOChr07g0288131	NA	NA	SO:0000655	100.0	0.0	NA	NA
Ha412HOChr07	EuGene	exon	4028628	4028637	NA	+	NA	ID=ncRNA:Ha412HOChr07g0288131.ncrna2;Parent=ncRNA:Ha412HOChr07g0288131;Ontology_term=SO:0000655;est_cons=0.0;est_incons=100.0;	NA	ncRNA:Ha412HOChr07g0288131.ncrna2	ncRNA:Ha412HOChr07g0288131	NA	NA	SO:0000655	0.0	100.0	NA	NA
Ha412HOChr07	EuGene	exon	4034201	4035078	NA	+	NA	ID=ncRNA:Ha412HOChr07g0288131.ncrna4;Parent=ncRNA:Ha412HOChr07g0288131;Ontology_term=SO:0000655;est_cons=100.0;est_incons=0.0;	NA	ncRNA:Ha412HOChr07g0288131.ncrna4	ncRNA:Ha412HOChr07g0288131	NA	NA	SO:0000655	100.0	0.0	NA	NA
Ha412HOChr07	EuGene	gene	4026662	4033400	NA	-	NA	ID=gene:Ha412HOChr07g0288141;Name=Ha412HOChr07g0288141;locus_tag=Ha412HOChr07g0288141;	Ha412HOChr07g0288141	gene:Ha412HOChr07g0288141	NA	Ha412HOChr07g0288141	NA	NA	NA	NA	NA	NA
Ha412HOChr07	EuGene	mRNA	4026662	4033400	NA	-	NA	ID=mRNA:Ha412HOChr07g0288141;Parent=gene:Ha412HOChr07g0288141;Name=Ha412HOChr07g0288141;locus_tag=Ha412HOChr07g0288141;product=Putative%20FBD%20domain%2C%20leucine-rich%20repeat%20domain%20superfamily%2C%20F-box-like%20domain%20superfamily;	Ha412HOChr07g0288141	mRNA:Ha412HOChr07g0288141	gene:Ha412HOChr07g0288141	Ha412HOChr07g0288141	Putative%20FBD%20domain%2C%20leucine-rich%20repeat%20domain%20superfamily%2C%20F-box-like%20domain%20superfamily	NA	NA	NA	NA	NA
Ha412HOChr07	EuGene	exon	4026662	4026846	NA	-	NA	ID=exon:Ha412HOChr07g0288141.utr0;Parent=mRNA:Ha412HOChr07g0288141;Ontology_term=SO:0000205;	NA	exon:Ha412HOChr07g0288141.utr0	mRNA:Ha412HOChr07g0288141	NA	NA	SO:0000205	NA	NA	NA	NA
Ha412HOChr07	EuGene	exon	4031822	4032147	NA	-	NA	ID=exon:Ha412HOChr07g0288141.4;Parent=mRNA:Ha412HOChr07g0288141;Ontology_term=SO:0000202;	NA	exon:Ha412HOChr07g0288141.4	mRNA:Ha412HOChr07g0288141	NA	NA	SO:0000202	NA	NA	NA	NA
Ha412HOChr07	EuGene	exon	4032338	4032496	NA	-	NA	ID=exon:Ha412HOChr07g0288141.3;Parent=mRNA:Ha412HOChr07g0288141;Ontology_term=SO:0000004;	NA	exon:Ha412HOChr07g0288141.3	mRNA:Ha412HOChr07g0288141	NA	NA	SO:0000004	NA	NA	NA	NA
Ha412HOChr07	EuGene	exon	4032583	4032690	NA	-	NA	ID=exon:Ha412HOChr07g0288141.2;Parent=mRNA:Ha412HOChr07g0288141;Ontology_term=SO:0000004;	NA	exon:Ha412HOChr07g0288141.2	mRNA:Ha412HOChr07g0288141	NA	NA	SO:0000004	NA	NA	NA	NA
Ha412HOChr07	EuGene	exon	4032771	4033400	NA	-	NA	ID=exon:Ha412HOChr07g0288141.1;Parent=mRNA:Ha412HOChr07g0288141;Ontology_term=SO:0000200;	NA	exon:Ha412HOChr07g0288141.1	mRNA:Ha412HOChr07g0288141	NA	NA	SO:0000200	NA	NA	NA	NA
Ha412HOChr07	EuGene	three_prime_UTR	4026662	4026846	NA	-	NA	ID=three_prime_UTR:Ha412HOChr07g0288141.0;Parent=mRNA:Ha412HOChr07g0288141;Ontology_term=SO:0000205;est_cons=100.0;est_incons=0.0;	NA	three_prime_UTR:Ha412HOChr07g0288141.0	mRNA:Ha412HOChr07g0288141	NA	NA	SO:0000205	100.0	0.0	NA	NA
Ha412HOChr07	EuGene	three_prime_UTR	4031822	4031979	NA	-	NA	ID=three_prime_UTR:Ha412HOChr07g0288141.2;Parent=mRNA:Ha412HOChr07g0288141;Ontology_term=SO:0000205;est_cons=70.3;est_incons=0.0;	NA	three_prime_UTR:Ha412HOChr07g0288141.2	mRNA:Ha412HOChr07g0288141	NA	NA	SO:0000205	70.3	0.0	NA	NA
Ha412HOChr07	EuGene	CDS	4031980	4032147	NA	-	0	ID=CDS:Ha412HOChr07g0288141.4;Parent=mRNA:Ha412HOChr07g0288141;Ontology_term=SO:0000197;est_cons=0.0;est_incons=0.0;	NA	CDS:Ha412HOChr07g0288141.4	mRNA:Ha412HOChr07g0288141	NA	NA	SO:0000197	0.0	0.0	NA	NA
Ha412HOChr07	EuGene	CDS	4032338	4032496	NA	-	0	ID=CDS:Ha412HOChr07g0288141.3;Parent=mRNA:Ha412HOChr07g0288141;Ontology_term=SO:0000004;est_cons=0.0;est_incons=0.0;	NA	CDS:Ha412HOChr07g0288141.3	mRNA:Ha412HOChr07g0288141	NA	NA	SO:0000004	0.0	0.0	NA	NA
Ha412HOChr07	EuGene	CDS	4032583	4032690	NA	-	0	ID=CDS:Ha412HOChr07g0288141.2;Parent=mRNA:Ha412HOChr07g0288141;Ontology_term=SO:0000004;est_cons=0.0;est_incons=0.0;	NA	CDS:Ha412HOChr07g0288141.2	mRNA:Ha412HOChr07g0288141	NA	NA	SO:0000004	0.0	0.0	NA	NA
Ha412HOChr07	EuGene	CDS	4032771	4033400	NA	-	0	ID=CDS:Ha412HOChr07g0288141.1;Parent=mRNA:Ha412HOChr07g0288141;Ontology_term=SO:0000196;est_cons=0.0;est_incons=0.0;	NA	CDS:Ha412HOChr07g0288141.1	mRNA:Ha412HOChr07g0288141	NA	NA	SO:0000196	0.0	0.0	NA	NA
Ha412HOChr07	EuGene	gene	4037288	4040615	NA	+	NA	ID=gene:Ha412HOChr07g0288151;Name=Ha412HOChr07g0288151;locus_tag=Ha412HOChr07g0288151;	Ha412HOChr07g0288151	gene:Ha412HOChr07g0288151	NA	Ha412HOChr07g0288151	NA	NA	NA	NA	NA	NA
Ha412HOChr07	EuGene	mRNA	4037288	4040615	NA	+	NA	ID=mRNA:Ha412HOChr07g0288151;Parent=gene:Ha412HOChr07g0288151;Name=Ha412HOChr07g0288151;locus_tag=Ha412HOChr07g0288151;product=hypothetical%20protein;	Ha412HOChr07g0288151	mRNA:Ha412HOChr07g0288151	gene:Ha412HOChr07g0288151	Ha412HOChr07g0288151	hypothetical%20protein	NA	NA	NA	NA	NA
Ha412HOChr07	EuGene	exon	4037288	4037354	NA	+	NA	ID=exon:Ha412HOChr07g0288151.1;Parent=mRNA:Ha412HOChr07g0288151;Ontology_term=SO:0000200;	NA	exon:Ha412HOChr07g0288151.1	mRNA:Ha412HOChr07g0288151	NA	NA	SO:0000200	NA	NA	NA	NA
Ha412HOChr07	EuGene	exon	4037784	4040615	NA	+	NA	ID=exon:Ha412HOChr07g0288151.2;Parent=mRNA:Ha412HOChr07g0288151;Ontology_term=SO:0000202;	NA	exon:Ha412HOChr07g0288151.2	mRNA:Ha412HOChr07g0288151	NA	NA	SO:0000202	NA	NA	NA	NA
Ha412HOChr07	EuGene	CDS	4037288	4037354	NA	+	0	ID=CDS:Ha412HOChr07g0288151.1;Parent=mRNA:Ha412HOChr07g0288151;Ontology_term=SO:0000196;est_cons=43.3;est_incons=0.0;	NA	CDS:Ha412HOChr07g0288151.1	mRNA:Ha412HOChr07g0288151	NA	NA	SO:0000196	43.3	0.0	NA	NA
Ha412HOChr07	EuGene	CDS	4037784	4037869	NA	+	2	ID=CDS:Ha412HOChr07g0288151.2;Parent=mRNA:Ha412HOChr07g0288151;Ontology_term=SO:0000197;est_cons=100.0;est_incons=0.0;	NA	CDS:Ha412HOChr07g0288151.2	mRNA:Ha412HOChr07g0288151	NA	NA	SO:0000197	100.0	0.0	NA	NA
Ha412HOChr07	EuGene	three_prime_UTR	4037870	4040615	NA	+	NA	ID=three_prime_UTR:Ha412HOChr07g0288151.3;Parent=mRNA:Ha412HOChr07g0288151;Ontology_term=SO:0000205;est_cons=100.0;est_incons=0.0;	NA	three_prime_UTR:Ha412HOChr07g0288151.3	mRNA:Ha412HOChr07g0288151	NA	NA	SO:0000205	100.0	0.0	NA	NA
Ha412HOChr07	EuGene	gene	4038124	4038921	NA	-	NA	ID=gene:Ha412HOChr07g0288161;Name=Ha412HOChr07g0288161;locus_tag=Ha412HOChr07g0288161;	Ha412HOChr07g0288161	gene:Ha412HOChr07g0288161	NA	Ha412HOChr07g0288161	NA	NA	NA	NA	NA	NA
Ha412HOChr07	EuGene	mRNA	4038124	4038921	NA	-	NA	ID=mRNA:Ha412HOChr07g0288161;Parent=gene:Ha412HOChr07g0288161;Name=Ha412HOChr07g0288161;locus_tag=Ha412HOChr07g0288161;product=hypothetical%20protein;	Ha412HOChr07g0288161	mRNA:Ha412HOChr07g0288161	gene:Ha412HOChr07g0288161	Ha412HOChr07g0288161	hypothetical%20protein	NA	NA	NA	NA	NA
Ha412HOChr07	EuGene	exon	4038124	4038921	NA	-	NA	ID=exon:Ha412HOChr07g0288161.1;Parent=mRNA:Ha412HOChr07g0288161;Ontology_term=SO:0000147;	NA	exon:Ha412HOChr07g0288161.1	mRNA:Ha412HOChr07g0288161	NA	NA	SO:0000147	NA	NA	NA	NA
Ha412HOChr07	EuGene	CDS	4038124	4038276	NA	-	0	ID=CDS:Ha412HOChr07g0288161.1;Parent=mRNA:Ha412HOChr07g0288161;Ontology_term=SO:0005845;est_cons=0.0;est_incons=0.0;	NA	CDS:Ha412HOChr07g0288161.1	mRNA:Ha412HOChr07g0288161	NA	NA	SO:0005845	0.0	0.0	NA	NA
Ha412HOChr07	EuGene	five_prime_UTR	4038277	4038921	NA	-	NA	ID=five_prime_UTR:Ha412HOChr07g0288161.1;Parent=mRNA:Ha412HOChr07g0288161;Ontology_term=SO:0000204;est_cons=66.2;est_incons=9.1;	NA	five_prime_UTR:Ha412HOChr07g0288161.1	mRNA:Ha412HOChr07g0288161	NA	NA	SO:0000204	66.2	9.1	NA	NA
Ha412HOChr07	EuGene	gene	4040696	4041918	NA	-	NA	ID=gene:Ha412HOChr07g0288171;Name=Ha412HOChr07g0288171;locus_tag=Ha412HOChr07g0288171;	Ha412HOChr07g0288171	gene:Ha412HOChr07g0288171	NA	Ha412HOChr07g0288171	NA	NA	NA	NA	NA	NA
Ha412HOChr07	EuGene	mRNA	4040696	4041918	NA	-	NA	ID=mRNA:Ha412HOChr07g0288171;Parent=gene:Ha412HOChr07g0288171;Name=Ha412HOChr07g0288171;locus_tag=Ha412HOChr07g0288171;product=Putative%20F-box%20domain-containing%20protein;	Ha412HOChr07g0288171	mRNA:Ha412HOChr07g0288171	gene:Ha412HOChr07g0288171	Ha412HOChr07g0288171	Putative%20F-box%20domain-containing%20protein	NA	NA	NA	NA	NA
Ha412HOChr07	EuGene	exon	4040696	4041918	NA	-	NA	ID=exon:Ha412HOChr07g0288171.1;Parent=mRNA:Ha412HOChr07g0288171;Ontology_term=SO:0000147;	NA	exon:Ha412HOChr07g0288171.1	mRNA:Ha412HOChr07g0288171	NA	NA	SO:0000147	NA	NA	NA	NA
Ha412HOChr07	EuGene	three_prime_UTR	4040696	4040781	NA	-	NA	ID=three_prime_UTR:Ha412HOChr07g0288171.0;Parent=mRNA:Ha412HOChr07g0288171;Ontology_term=SO:0000205;est_cons=100.0;est_incons=0.0;	NA	three_prime_UTR:Ha412HOChr07g0288171.0	mRNA:Ha412HOChr07g0288171	NA	NA	SO:0000205	100.0	0.0	NA	NA
Ha412HOChr07	EuGene	CDS	4040782	4041918	NA	-	0	ID=CDS:Ha412HOChr07g0288171.1;Parent=mRNA:Ha412HOChr07g0288171;Ontology_term=SO:0005845;est_cons=45.7;est_incons=0.0;	NA	CDS:Ha412HOChr07g0288171.1	mRNA:Ha412HOChr07g0288171	NA	NA	SO:0005845	45.7	0.0	NA	NA
Ha412HOChr07	EuGene	gene	4044512	4045300	NA	-	NA	ID=gene:Ha412HOChr07g0288181;Name=Ha412HOChr07g0288181;locus_tag=Ha412HOChr07g0288181;	Ha412HOChr07g0288181	gene:Ha412HOChr07g0288181	NA	Ha412HOChr07g0288181	NA	NA	NA	NA	NA	NA
Ha412HOChr07	EuGene	mRNA	4044512	4045300	NA	-	NA	ID=mRNA:Ha412HOChr07g0288181;Parent=gene:Ha412HOChr07g0288181;Name=Ha412HOChr07g0288181;locus_tag=Ha412HOChr07g0288181;product=Putative%20F-box%20associated%20interaction%20domain-containing%20protein;	Ha412HOChr07g0288181	mRNA:Ha412HOChr07g0288181	gene:Ha412HOChr07g0288181	Ha412HOChr07g0288181	Putative%20F-box%20associated%20interaction%20domain-containing%20protein	NA	NA	NA	NA	NA
Ha412HOChr07	EuGene	exon	4044512	4045300	NA	-	NA	ID=exon:Ha412HOChr07g0288181.1;Parent=mRNA:Ha412HOChr07g0288181;Ontology_term=SO:0000147;	NA	exon:Ha412HOChr07g0288181.1	mRNA:Ha412HOChr07g0288181	NA	NA	SO:0000147	NA	NA	NA	NA
Ha412HOChr07	EuGene	CDS	4044512	4045300	NA	-	0	ID=CDS:Ha412HOChr07g0288181.1;Parent=mRNA:Ha412HOChr07g0288181;Ontology_term=SO:0005845;est_cons=0.0;est_incons=0.0;	NA	CDS:Ha412HOChr07g0288181.1	mRNA:Ha412HOChr07g0288181	NA	NA	SO:0005845	0.0	0.0	NA	NA
Ha412HOChr07	EuGene	gene	4112368	4119764	NA	-	NA	ID=gene:Ha412HOChr07g0288191;Name=Ha412HOChr07g0288191;locus_tag=Ha412HOChr07g0288191;	Ha412HOChr07g0288191	gene:Ha412HOChr07g0288191	NA	Ha412HOChr07g0288191	NA	NA	NA	NA	NA	NA
Ha412HOChr07	EuGene	mRNA	4112368	4119764	NA	-	NA	ID=mRNA:Ha412HOChr07g0288191;Parent=gene:Ha412HOChr07g0288191;Name=Ha412HOChr07g0288191;locus_tag=Ha412HOChr07g0288191;product=Putative%20F-box%20domain-containing%20protein;	Ha412HOChr07g0288191	mRNA:Ha412HOChr07g0288191	gene:Ha412HOChr07g0288191	Ha412HOChr07g0288191	Putative%20F-box%20domain-containing%20protein	NA	NA	NA	NA	NA
Ha412HOChr07	EuGene	exon	4112368	4112403	NA	-	NA	ID=exon:Ha412HOChr07g0288191.3;Parent=mRNA:Ha412HOChr07g0288191;Ontology_term=SO:0000202;	NA	exon:Ha412HOChr07g0288191.3	mRNA:Ha412HOChr07g0288191	NA	NA	SO:0000202	NA	NA	NA	NA
Ha412HOChr07	EuGene	exon	4112475	4113169	NA	-	NA	ID=exon:Ha412HOChr07g0288191.2;Parent=mRNA:Ha412HOChr07g0288191;Ontology_term=SO:0000004;	NA	exon:Ha412HOChr07g0288191.2	mRNA:Ha412HOChr07g0288191	NA	NA	SO:0000004	NA	NA	NA	NA
Ha412HOChr07	EuGene	exon	4119575	4119764	NA	-	NA	ID=exon:Ha412HOChr07g0288191.1;Parent=mRNA:Ha412HOChr07g0288191;Ontology_term=SO:0000200;	NA	exon:Ha412HOChr07g0288191.1	mRNA:Ha412HOChr07g0288191	NA	NA	SO:0000200	NA	NA	NA	NA
Ha412HOChr07	EuGene	CDS	4112368	4112403	NA	-	0	ID=CDS:Ha412HOChr07g0288191.3;Parent=mRNA:Ha412HOChr07g0288191;Ontology_term=SO:0000197;est_cons=0.0;est_incons=0.0;	NA	CDS:Ha412HOChr07g0288191.3	mRNA:Ha412HOChr07g0288191	NA	NA	SO:0000197	0.0	0.0	NA	NA
Ha412HOChr07	EuGene	CDS	4112475	4113169	NA	-	2	ID=CDS:Ha412HOChr07g0288191.2;Parent=mRNA:Ha412HOChr07g0288191;Ontology_term=SO:0000004;est_cons=100.0;est_incons=0.0;	NA	CDS:Ha412HOChr07g0288191.2	mRNA:Ha412HOChr07g0288191	NA	NA	SO:0000004	100.0	0.0	NA	NA
Ha412HOChr07	EuGene	CDS	4119575	4119764	NA	-	0	ID=CDS:Ha412HOChr07g0288191.1;Parent=mRNA:Ha412HOChr07g0288191;Ontology_term=SO:0000196;est_cons=56.8;est_incons=0.0;	NA	CDS:Ha412HOChr07g0288191.1	mRNA:Ha412HOChr07g0288191	NA	NA	SO:0000196	56.8	0.0	NA	NA
Ha412HOChr07	EuGene	gene	4121413	4122817	NA	-	NA	ID=gene:Ha412HOChr07g0288201;Name=Ha412HOChr07g0288201;locus_tag=Ha412HOChr07g0288201;	Ha412HOChr07g0288201	gene:Ha412HOChr07g0288201	NA	Ha412HOChr07g0288201	NA	NA	NA	NA	NA	NA
Ha412HOChr07	EuGene	mRNA	4121413	4122817	NA	-	NA	ID=mRNA:Ha412HOChr07g0288201;Parent=gene:Ha412HOChr07g0288201;Name=Ha412HOChr07g0288201;locus_tag=Ha412HOChr07g0288201;product=Putative%20FBD%20domain%2C%20leucine-rich%20repeat%20domain%20superfamily%2C%20F-box-like%20domain%20superfamily;	Ha412HOChr07g0288201	mRNA:Ha412HOChr07g0288201	gene:Ha412HOChr07g0288201	Ha412HOChr07g0288201	Putative%20FBD%20domain%2C%20leucine-rich%20repeat%20domain%20superfamily%2C%20F-box-like%20domain%20superfamily	NA	NA	NA	NA	NA
Ha412HOChr07	EuGene	exon	4121413	4121697	NA	-	NA	ID=exon:Ha412HOChr07g0288201.4;Parent=mRNA:Ha412HOChr07g0288201;Ontology_term=SO:0000202;	NA	exon:Ha412HOChr07g0288201.4	mRNA:Ha412HOChr07g0288201	NA	NA	SO:0000202	NA	NA	NA	NA
Ha412HOChr07	EuGene	exon	4121785	4121937	NA	-	NA	ID=exon:Ha412HOChr07g0288201.3;Parent=mRNA:Ha412HOChr07g0288201;Ontology_term=SO:0000004;	NA	exon:Ha412HOChr07g0288201.3	mRNA:Ha412HOChr07g0288201	NA	NA	SO:0000004	NA	NA	NA	NA
Ha412HOChr07	EuGene	exon	4122024	4122131	NA	-	NA	ID=exon:Ha412HOChr07g0288201.2;Parent=mRNA:Ha412HOChr07g0288201;Ontology_term=SO:0000004;	NA	exon:Ha412HOChr07g0288201.2	mRNA:Ha412HOChr07g0288201	NA	NA	SO:0000004	NA	NA	NA	NA
Ha412HOChr07	EuGene	exon	4122212	4122817	NA	-	NA	ID=exon:Ha412HOChr07g0288201.1;Parent=mRNA:Ha412HOChr07g0288201;Ontology_term=SO:0000200;	NA	exon:Ha412HOChr07g0288201.1	mRNA:Ha412HOChr07g0288201	NA	NA	SO:0000200	NA	NA	NA	NA
Ha412HOChr07	EuGene	CDS	4121413	4121697	NA	-	0	ID=CDS:Ha412HOChr07g0288201.4;Parent=mRNA:Ha412HOChr07g0288201;Ontology_term=SO:0000197;est_cons=0.0;est_incons=0.0;	NA	CDS:Ha412HOChr07g0288201.4	mRNA:Ha412HOChr07g0288201	NA	NA	SO:0000197	0.0	0.0	NA	NA
Ha412HOChr07	EuGene	CDS	4121785	4121937	NA	-	0	ID=CDS:Ha412HOChr07g0288201.3;Parent=mRNA:Ha412HOChr07g0288201;Ontology_term=SO:0000004;est_cons=0.0;est_incons=0.0;	NA	CDS:Ha412HOChr07g0288201.3	mRNA:Ha412HOChr07g0288201	NA	NA	SO:0000004	0.0	0.0	NA	NA
Ha412HOChr07	EuGene	CDS	4122024	4122131	NA	-	0	ID=CDS:Ha412HOChr07g0288201.2;Parent=mRNA:Ha412HOChr07g0288201;Ontology_term=SO:0000004;est_cons=0.0;est_incons=0.0;	NA	CDS:Ha412HOChr07g0288201.2	mRNA:Ha412HOChr07g0288201	NA	NA	SO:0000004	0.0	0.0	NA	NA
Ha412HOChr07	EuGene	CDS	4122212	4122817	NA	-	0	ID=CDS:Ha412HOChr07g0288201.1;Parent=mRNA:Ha412HOChr07g0288201;Ontology_term=SO:0000196;est_cons=0.0;est_incons=0.0;	NA	CDS:Ha412HOChr07g0288201.1	mRNA:Ha412HOChr07g0288201	NA	NA	SO:0000196	0.0	0.0	NA	NA
Ha412HOChr07	EuGene	gene	4126790	4127667	NA	+	NA	ID=gene:Ha412HOChr07g0288211;Name=Ha412HOChr07g0288211;locus_tag=Ha412HOChr07g0288211;	Ha412HOChr07g0288211	gene:Ha412HOChr07g0288211	NA	Ha412HOChr07g0288211	NA	NA	NA	NA	NA	NA
Ha412HOChr07	EuGene	ncRNA	4126790	4127667	NA	+	NA	ID=ncRNA:Ha412HOChr07g0288211;Parent=gene:Ha412HOChr07g0288211;Name=Ha412HOChr07g0288211;locus_tag=Ha412HOChr07g0288211;	Ha412HOChr07g0288211	ncRNA:Ha412HOChr07g0288211	gene:Ha412HOChr07g0288211	Ha412HOChr07g0288211	NA	NA	NA	NA	NA	NA
Ha412HOChr07	EuGene	exon	4126790	4127023	NA	+	NA	ID=ncRNA:Ha412HOChr07g0288211.ncrna0;Parent=ncRNA:Ha412HOChr07g0288211;Ontology_term=SO:0000655;est_cons=100.0;est_incons=0.0;	NA	ncRNA:Ha412HOChr07g0288211.ncrna0	ncRNA:Ha412HOChr07g0288211	NA	NA	SO:0000655	100.0	0.0	NA	NA
Ha412HOChr07	EuGene	exon	4127199	4127241	NA	+	NA	ID=ncRNA:Ha412HOChr07g0288211.ncrna2;Parent=ncRNA:Ha412HOChr07g0288211;Ontology_term=SO:0000655;est_cons=100.0;est_incons=0.0;	NA	ncRNA:Ha412HOChr07g0288211.ncrna2	ncRNA:Ha412HOChr07g0288211	NA	NA	SO:0000655	100.0	0.0	NA	NA
Ha412HOChr07	EuGene	exon	4127438	4127455	NA	+	NA	ID=ncRNA:Ha412HOChr07g0288211.ncrna4;Parent=ncRNA:Ha412HOChr07g0288211;Ontology_term=SO:0000655;est_cons=0.0;est_incons=100.0;	NA	ncRNA:Ha412HOChr07g0288211.ncrna4	ncRNA:Ha412HOChr07g0288211	NA	NA	SO:0000655	0.0	100.0	NA	NA
Ha412HOChr07	EuGene	exon	4127577	4127667	NA	+	NA	ID=ncRNA:Ha412HOChr07g0288211.ncrna6;Parent=ncRNA:Ha412HOChr07g0288211;Ontology_term=SO:0000655;est_cons=100.0;est_incons=0.0;	NA	ncRNA:Ha412HOChr07g0288211.ncrna6	ncRNA:Ha412HOChr07g0288211	NA	NA	SO:0000655	100.0	0.0	NA	NA
Ha412HOChr07	EuGene	gene	4155052	4156370	NA	-	NA	ID=gene:Ha412HOChr07g0288221;Name=Ha412HOChr07g0288221;locus_tag=Ha412HOChr07g0288221;	Ha412HOChr07g0288221	gene:Ha412HOChr07g0288221	NA	Ha412HOChr07g0288221	NA	NA	NA	NA	NA	NA
Ha412HOChr07	EuGene	mRNA	4155052	4156370	NA	-	NA	ID=mRNA:Ha412HOChr07g0288221;Parent=gene:Ha412HOChr07g0288221;Name=Ha412HOChr07g0288221;locus_tag=Ha412HOChr07g0288221;product=Putative%20F-box%20domain-containing%20protein;	Ha412HOChr07g0288221	mRNA:Ha412HOChr07g0288221	gene:Ha412HOChr07g0288221	Ha412HOChr07g0288221	Putative%20F-box%20domain-containing%20protein	NA	NA	NA	NA	NA
Ha412HOChr07	EuGene	exon	4155052	4155591	NA	-	NA	ID=exon:Ha412HOChr07g0288221.2;Parent=mRNA:Ha412HOChr07g0288221;Ontology_term=SO:0000202;	NA	exon:Ha412HOChr07g0288221.2	mRNA:Ha412HOChr07g0288221	NA	NA	SO:0000202	NA	NA	NA	NA
Ha412HOChr07	EuGene	exon	4155700	4156370	NA	-	NA	ID=exon:Ha412HOChr07g0288221.1;Parent=mRNA:Ha412HOChr07g0288221;Ontology_term=SO:0000200;	NA	exon:Ha412HOChr07g0288221.1	mRNA:Ha412HOChr07g0288221	NA	NA	SO:0000200	NA	NA	NA	NA
Ha412HOChr07	EuGene	three_prime_UTR	4155052	4155164	NA	-	NA	ID=three_prime_UTR:Ha412HOChr07g0288221.0;Parent=mRNA:Ha412HOChr07g0288221;Ontology_term=SO:0000205;est_cons=100.0;est_incons=0.0;	NA	three_prime_UTR:Ha412HOChr07g0288221.0	mRNA:Ha412HOChr07g0288221	NA	NA	SO:0000205	100.0	0.0	NA	NA
Ha412HOChr07	EuGene	CDS	4155165	4155591	NA	-	1	ID=CDS:Ha412HOChr07g0288221.2;Parent=mRNA:Ha412HOChr07g0288221;Ontology_term=SO:0000197;est_cons=98.8;est_incons=1.2;	NA	CDS:Ha412HOChr07g0288221.2	mRNA:Ha412HOChr07g0288221	NA	NA	SO:0000197	98.8	1.2	NA	NA
Ha412HOChr07	EuGene	CDS	4155700	4156370	NA	-	0	ID=CDS:Ha412HOChr07g0288221.1;Parent=mRNA:Ha412HOChr07g0288221;Ontology_term=SO:0000196;est_cons=23.5;est_incons=0.0;	NA	CDS:Ha412HOChr07g0288221.1	mRNA:Ha412HOChr07g0288221	NA	NA	SO:0000196	23.5	0.0	NA	NA
Ha412HOChr07	EuGene	gene	4158283	4159375	NA	-	NA	ID=gene:Ha412HOChr07g0288231;Name=Ha412HOChr07g0288231;locus_tag=Ha412HOChr07g0288231;	Ha412HOChr07g0288231	gene:Ha412HOChr07g0288231	NA	Ha412HOChr07g0288231	NA	NA	NA	NA	NA	NA
Ha412HOChr07	EuGene	mRNA	4158283	4159375	NA	-	NA	ID=mRNA:Ha412HOChr07g0288231;Parent=gene:Ha412HOChr07g0288231;Name=Ha412HOChr07g0288231;locus_tag=Ha412HOChr07g0288231;product=hypothetical%20protein;	Ha412HOChr07g0288231	mRNA:Ha412HOChr07g0288231	gene:Ha412HOChr07g0288231	Ha412HOChr07g0288231	hypothetical%20protein	NA	NA	NA	NA	NA
Ha412HOChr07	EuGene	exon	4158283	4158567	NA	-	NA	ID=exon:Ha412HOChr07g0288231.4;Parent=mRNA:Ha412HOChr07g0288231;Ontology_term=SO:0000202;	NA	exon:Ha412HOChr07g0288231.4	mRNA:Ha412HOChr07g0288231	NA	NA	SO:0000202	NA	NA	NA	NA
Ha412HOChr07	EuGene	exon	4158650	4158802	NA	-	NA	ID=exon:Ha412HOChr07g0288231.3;Parent=mRNA:Ha412HOChr07g0288231;Ontology_term=SO:0000004;	NA	exon:Ha412HOChr07g0288231.3	mRNA:Ha412HOChr07g0288231	NA	NA	SO:0000004	NA	NA	NA	NA
Ha412HOChr07	EuGene	exon	4159201	4159308	NA	-	NA	ID=exon:Ha412HOChr07g0288231.2;Parent=mRNA:Ha412HOChr07g0288231;Ontology_term=SO:0000004;	NA	exon:Ha412HOChr07g0288231.2	mRNA:Ha412HOChr07g0288231	NA	NA	SO:0000004	NA	NA	NA	NA
Ha412HOChr07	EuGene	exon	4159349	4159375	NA	-	NA	ID=exon:Ha412HOChr07g0288231.1;Parent=mRNA:Ha412HOChr07g0288231;Ontology_term=SO:0000200;	NA	exon:Ha412HOChr07g0288231.1	mRNA:Ha412HOChr07g0288231	NA	NA	SO:0000200	NA	NA	NA	NA
Ha412HOChr07	EuGene	CDS	4158283	4158567	NA	-	0	ID=CDS:Ha412HOChr07g0288231.4;Parent=mRNA:Ha412HOChr07g0288231;Ontology_term=SO:0000197;est_cons=0.0;est_incons=0.0;	NA	CDS:Ha412HOChr07g0288231.4	mRNA:Ha412HOChr07g0288231	NA	NA	SO:0000197	0.0	0.0	NA	NA
Ha412HOChr07	EuGene	CDS	4158650	4158802	NA	-	0	ID=CDS:Ha412HOChr07g0288231.3;Parent=mRNA:Ha412HOChr07g0288231;Ontology_term=SO:0000004;est_cons=0.0;est_incons=0.0;	NA	CDS:Ha412HOChr07g0288231.3	mRNA:Ha412HOChr07g0288231	NA	NA	SO:0000004	0.0	0.0	NA	NA
Ha412HOChr07	EuGene	CDS	4159201	4159308	NA	-	0	ID=CDS:Ha412HOChr07g0288231.2;Parent=mRNA:Ha412HOChr07g0288231;Ontology_term=SO:0000004;est_cons=0.0;est_incons=0.0;	NA	CDS:Ha412HOChr07g0288231.2	mRNA:Ha412HOChr07g0288231	NA	NA	SO:0000004	0.0	0.0	NA	NA
Ha412HOChr07	EuGene	CDS	4159349	4159375	NA	-	0	ID=CDS:Ha412HOChr07g0288231.1;Parent=mRNA:Ha412HOChr07g0288231;Ontology_term=SO:0000196;est_cons=0.0;est_incons=0.0;	NA	CDS:Ha412HOChr07g0288231.1	mRNA:Ha412HOChr07g0288231	NA	NA	SO:0000196	0.0	0.0	NA	NA
Ha412HOChr07	EuGene	gene	4169500	4173393	NA	+	NA	ID=gene:Ha412HOChr07g0288241;Name=Ha412HOChr07g0288241;locus_tag=Ha412HOChr07g0288241;	Ha412HOChr07g0288241	gene:Ha412HOChr07g0288241	NA	Ha412HOChr07g0288241	NA	NA	NA	NA	NA	NA
Ha412HOChr07	EuGene	mRNA	4169500	4173393	NA	+	NA	ID=mRNA:Ha412HOChr07g0288241;Parent=gene:Ha412HOChr07g0288241;Name=Ha412HOChr07g0288241;locus_tag=Ha412HOChr07g0288241;product=Putative%20light-harvesting%20complex-like%20protein%20OHP2;Ontology_term=GO:0009642;	Ha412HOChr07g0288241	mRNA:Ha412HOChr07g0288241	gene:Ha412HOChr07g0288241	Ha412HOChr07g0288241	Putative%20light-harvesting%20complex-like%20protein%20OHP2	GO:0009642	NA	NA	NA	NA
Ha412HOChr07	EuGene	exon	4169500	4169839	NA	+	NA	ID=exon:Ha412HOChr07g0288241.1;Parent=mRNA:Ha412HOChr07g0288241;Ontology_term=SO:0000200;	NA	exon:Ha412HOChr07g0288241.1	mRNA:Ha412HOChr07g0288241	NA	NA	SO:0000200	NA	NA	NA	NA
Ha412HOChr07	EuGene	exon	4171437	4171544	NA	+	NA	ID=exon:Ha412HOChr07g0288241.2;Parent=mRNA:Ha412HOChr07g0288241;Ontology_term=SO:0000004;	NA	exon:Ha412HOChr07g0288241.2	mRNA:Ha412HOChr07g0288241	NA	NA	SO:0000004	NA	NA	NA	NA
Ha412HOChr07	EuGene	exon	4172536	4173393	NA	+	NA	ID=exon:Ha412HOChr07g0288241.3;Parent=mRNA:Ha412HOChr07g0288241;Ontology_term=SO:0000202;	NA	exon:Ha412HOChr07g0288241.3	mRNA:Ha412HOChr07g0288241	NA	NA	SO:0000202	NA	NA	NA	NA
Ha412HOChr07	EuGene	five_prime_UTR	4169500	4169568	NA	+	NA	ID=five_prime_UTR:Ha412HOChr07g0288241.0;Parent=mRNA:Ha412HOChr07g0288241;Ontology_term=SO:0000204;est_cons=0.0;est_incons=0.0;	NA	five_prime_UTR:Ha412HOChr07g0288241.0	mRNA:Ha412HOChr07g0288241	NA	NA	SO:0000204	0.0	0.0	NA	NA
Ha412HOChr07	EuGene	CDS	4169569	4169839	NA	+	0	ID=CDS:Ha412HOChr07g0288241.1;Parent=mRNA:Ha412HOChr07g0288241;Ontology_term=SO:0000196;est_cons=81.2;est_incons=1.1;	NA	CDS:Ha412HOChr07g0288241.1	mRNA:Ha412HOChr07g0288241	NA	NA	SO:0000196	81.2	1.1	NA	NA
Ha412HOChr07	EuGene	CDS	4171437	4171544	NA	+	2	ID=CDS:Ha412HOChr07g0288241.2;Parent=mRNA:Ha412HOChr07g0288241;Ontology_term=SO:0000004;est_cons=100.0;est_incons=0.0;	NA	CDS:Ha412HOChr07g0288241.2	mRNA:Ha412HOChr07g0288241	NA	NA	SO:0000004	100.0	0.0	NA	NA
Ha412HOChr07	EuGene	CDS	4172536	4172564	NA	+	2	ID=CDS:Ha412HOChr07g0288241.3;Parent=mRNA:Ha412HOChr07g0288241;Ontology_term=SO:0000197;est_cons=100.0;est_incons=0.0;	NA	CDS:Ha412HOChr07g0288241.3	mRNA:Ha412HOChr07g0288241	NA	NA	SO:0000197	100.0	0.0	NA	NA
Ha412HOChr07	EuGene	three_prime_UTR	4172565	4173393	NA	+	NA	ID=three_prime_UTR:Ha412HOChr07g0288241.6;Parent=mRNA:Ha412HOChr07g0288241;Ontology_term=SO:0000205;est_cons=100.0;est_incons=0.0;	NA	three_prime_UTR:Ha412HOChr07g0288241.6	mRNA:Ha412HOChr07g0288241	NA	NA	SO:0000205	100.0	0.0	NA	NA
Ha412HOChr07	EuGene	gene	4171441	4175082	NA	-	NA	ID=gene:Ha412HOChr07g0288251;Name=Ha412HOChr07g0288251;locus_tag=Ha412HOChr07g0288251;	Ha412HOChr07g0288251	gene:Ha412HOChr07g0288251	NA	Ha412HOChr07g0288251	NA	NA	NA	NA	NA	NA
Ha412HOChr07	EuGene	mRNA	4171441	4175082	NA	-	NA	ID=mRNA:Ha412HOChr07g0288251;Parent=gene:Ha412HOChr07g0288251;Name=Ha412HOChr07g0288251;locus_tag=Ha412HOChr07g0288251;product=Putative%20non-specific%20serine%2Fthreonine%20protein%20kinase;Ontology_term=GO:0016021,GO:0016301,GO:0016310;ec_number=2.7.11.1;	Ha412HOChr07g0288251	mRNA:Ha412HOChr07g0288251	gene:Ha412HOChr07g0288251	Ha412HOChr07g0288251	Putative%20non-specific%20serine%2Fthreonine%20protein%20kinase	GO:0016021,GO:0016301,GO:0016310	NA	NA	2.7.11.1	NA
Ha412HOChr07	EuGene	exon	4171441	4171542	NA	-	NA	ID=exon:Ha412HOChr07g0288251.2;Parent=mRNA:Ha412HOChr07g0288251;Ontology_term=SO:0000202;	NA	exon:Ha412HOChr07g0288251.2	mRNA:Ha412HOChr07g0288251	NA	NA	SO:0000202	NA	NA	NA	NA
Ha412HOChr07	EuGene	exon	4172534	4175082	NA	-	NA	ID=exon:Ha412HOChr07g0288251.1;Parent=mRNA:Ha412HOChr07g0288251;Ontology_term=SO:0000200;	NA	exon:Ha412HOChr07g0288251.1	mRNA:Ha412HOChr07g0288251	NA	NA	SO:0000200	NA	NA	NA	NA
Ha412HOChr07	EuGene	three_prime_UTR	4171441	4171520	NA	-	NA	ID=three_prime_UTR:Ha412HOChr07g0288251.0;Parent=mRNA:Ha412HOChr07g0288251;Ontology_term=SO:0000205;est_cons=100.0;est_incons=0.0;	NA	three_prime_UTR:Ha412HOChr07g0288251.0	mRNA:Ha412HOChr07g0288251	NA	NA	SO:0000205	100.0	0.0	NA	NA
Ha412HOChr07	EuGene	CDS	4171521	4171542	NA	-	1	ID=CDS:Ha412HOChr07g0288251.2;Parent=mRNA:Ha412HOChr07g0288251;Ontology_term=SO:0000197;est_cons=100.0;est_incons=0.0;	NA	CDS:Ha412HOChr07g0288251.2	mRNA:Ha412HOChr07g0288251	NA	NA	SO:0000197	100.0	0.0	NA	NA
Ha412HOChr07	EuGene	CDS	4172534	4175082	NA	-	0	ID=CDS:Ha412HOChr07g0288251.1;Parent=mRNA:Ha412HOChr07g0288251;Ontology_term=SO:0000196;est_cons=15.8;est_incons=0.0;	NA	CDS:Ha412HOChr07g0288251.1	mRNA:Ha412HOChr07g0288251	NA	NA	SO:0000196	15.8	0.0	NA	NA
Ha412HOChr07	EuGene	gene	4177939	4182274	NA	+	NA	ID=gene:Ha412HOChr07g0288261;Name=Ha412HOChr07g0288261;locus_tag=Ha412HOChr07g0288261;	Ha412HOChr07g0288261	gene:Ha412HOChr07g0288261	NA	Ha412HOChr07g0288261	NA	NA	NA	NA	NA	NA
Ha412HOChr07	EuGene	mRNA	4177939	4182274	NA	+	NA	ID=mRNA:Ha412HOChr07g0288261;Parent=gene:Ha412HOChr07g0288261;Name=Ha412HOChr07g0288261;locus_tag=Ha412HOChr07g0288261;product=Putative%20cytochrome%20P450;Ontology_term=GO:0016021,GO:0004497,GO:0005506,GO:0016705,GO:0020037,GO:0055114;	Ha412HOChr07g0288261	mRNA:Ha412HOChr07g0288261	gene:Ha412HOChr07g0288261	Ha412HOChr07g0288261	Putative%20cytochrome%20P450	GO:0016021,GO:0004497,GO:0005506,GO:0016705,GO:0020037,GO:0055114	NA	NA	NA	NA
Ha412HOChr07	EuGene	exon	4177939	4178570	NA	+	NA	ID=exon:Ha412HOChr07g0288261.1;Parent=mRNA:Ha412HOChr07g0288261;Ontology_term=SO:0000200;	NA	exon:Ha412HOChr07g0288261.1	mRNA:Ha412HOChr07g0288261	NA	NA	SO:0000200	NA	NA	NA	NA
Ha412HOChr07	EuGene	exon	4179920	4180375	NA	+	NA	ID=exon:Ha412HOChr07g0288261.2;Parent=mRNA:Ha412HOChr07g0288261;Ontology_term=SO:0000004;	NA	exon:Ha412HOChr07g0288261.2	mRNA:Ha412HOChr07g0288261	NA	NA	SO:0000004	NA	NA	NA	NA
Ha412HOChr07	EuGene	exon	4181416	4181603	NA	+	NA	ID=exon:Ha412HOChr07g0288261.3;Parent=mRNA:Ha412HOChr07g0288261;Ontology_term=SO:0000004;	NA	exon:Ha412HOChr07g0288261.3	mRNA:Ha412HOChr07g0288261	NA	NA	SO:0000004	NA	NA	NA	NA
Ha412HOChr07	EuGene	exon	4181874	4182274	NA	+	NA	ID=exon:Ha412HOChr07g0288261.4;Parent=mRNA:Ha412HOChr07g0288261;Ontology_term=SO:0000202;	NA	exon:Ha412HOChr07g0288261.4	mRNA:Ha412HOChr07g0288261	NA	NA	SO:0000202	NA	NA	NA	NA
Ha412HOChr07	EuGene	five_prime_UTR	4177939	4178077	NA	+	NA	ID=five_prime_UTR:Ha412HOChr07g0288261.0;Parent=mRNA:Ha412HOChr07g0288261;Ontology_term=SO:0000204;est_cons=100.0;est_incons=0.0;	NA	five_prime_UTR:Ha412HOChr07g0288261.0	mRNA:Ha412HOChr07g0288261	NA	NA	SO:0000204	100.0	0.0	NA	NA
Ha412HOChr07	EuGene	CDS	4178078	4178570	NA	+	0	ID=CDS:Ha412HOChr07g0288261.1;Parent=mRNA:Ha412HOChr07g0288261;Ontology_term=SO:0000196;est_cons=100.0;est_incons=0.0;	NA	CDS:Ha412HOChr07g0288261.1	mRNA:Ha412HOChr07g0288261	NA	NA	SO:0000196	100.0	0.0	NA	NA
Ha412HOChr07	EuGene	CDS	4179920	4180375	NA	+	2	ID=CDS:Ha412HOChr07g0288261.2;Parent=mRNA:Ha412HOChr07g0288261;Ontology_term=SO:0000004;est_cons=100.0;est_incons=0.0;	NA	CDS:Ha412HOChr07g0288261.2	mRNA:Ha412HOChr07g0288261	NA	NA	SO:0000004	100.0	0.0	NA	NA
Ha412HOChr07	EuGene	CDS	4181416	4181603	NA	+	2	ID=CDS:Ha412HOChr07g0288261.3;Parent=mRNA:Ha412HOChr07g0288261;Ontology_term=SO:0000004;est_cons=100.0;est_incons=0.0;	NA	CDS:Ha412HOChr07g0288261.3	mRNA:Ha412HOChr07g0288261	NA	NA	SO:0000004	100.0	0.0	NA	NA
Ha412HOChr07	EuGene	CDS	4181874	4182173	NA	+	0	ID=CDS:Ha412HOChr07g0288261.4;Parent=mRNA:Ha412HOChr07g0288261;Ontology_term=SO:0000197;est_cons=86.0;est_incons=14.0;	NA	CDS:Ha412HOChr07g0288261.4	mRNA:Ha412HOChr07g0288261	NA	NA	SO:0000197	86.0	14.0	NA	NA
Ha412HOChr07	EuGene	three_prime_UTR	4182174	4182274	NA	+	NA	ID=three_prime_UTR:Ha412HOChr07g0288261.8;Parent=mRNA:Ha412HOChr07g0288261;Ontology_term=SO:0000205;est_cons=100.0;est_incons=0.0;	NA	three_prime_UTR:Ha412HOChr07g0288261.8	mRNA:Ha412HOChr07g0288261	NA	NA	SO:0000205	100.0	0.0	NA	NA
Ha412HOChr07	EuGene	gene	4184934	4187640	NA	+	NA	ID=gene:Ha412HOChr07g0288271;Name=Ha412HOChr07g0288271;locus_tag=Ha412HOChr07g0288271;	Ha412HOChr07g0288271	gene:Ha412HOChr07g0288271	NA	Ha412HOChr07g0288271	NA	NA	NA	NA	NA	NA
Ha412HOChr07	EuGene	mRNA	4184934	4187640	NA	+	NA	ID=mRNA:Ha412HOChr07g0288271;Parent=gene:Ha412HOChr07g0288271;Name=Ha412HOChr07g0288271;locus_tag=Ha412HOChr07g0288271;product=Putative%20cytochrome%20P450;Ontology_term=GO:0016021,GO:0004497,GO:0005506,GO:0016705,GO:0020037,GO:0055114;	Ha412HOChr07g0288271	mRNA:Ha412HOChr07g0288271	gene:Ha412HOChr07g0288271	Ha412HOChr07g0288271	Putative%20cytochrome%20P450	GO:0016021,GO:0004497,GO:0005506,GO:0016705,GO:0020037,GO:0055114	NA	NA	NA	NA
Ha412HOChr07	EuGene	exon	4184934	4185433	NA	+	NA	ID=exon:Ha412HOChr07g0288271.1;Parent=mRNA:Ha412HOChr07g0288271;Ontology_term=SO:0000200;	NA	exon:Ha412HOChr07g0288271.1	mRNA:Ha412HOChr07g0288271	NA	NA	SO:0000200	NA	NA	NA	NA
Ha412HOChr07	EuGene	exon	4185699	4186154	NA	+	NA	ID=exon:Ha412HOChr07g0288271.2;Parent=mRNA:Ha412HOChr07g0288271;Ontology_term=SO:0000004;	NA	exon:Ha412HOChr07g0288271.2	mRNA:Ha412HOChr07g0288271	NA	NA	SO:0000004	NA	NA	NA	NA
Ha412HOChr07	EuGene	exon	4186268	4186455	NA	+	NA	ID=exon:Ha412HOChr07g0288271.3;Parent=mRNA:Ha412HOChr07g0288271;Ontology_term=SO:0000004;	NA	exon:Ha412HOChr07g0288271.3	mRNA:Ha412HOChr07g0288271	NA	NA	SO:0000004	NA	NA	NA	NA
Ha412HOChr07	EuGene	exon	4186831	4187640	NA	+	NA	ID=exon:Ha412HOChr07g0288271.4;Parent=mRNA:Ha412HOChr07g0288271;Ontology_term=SO:0000202;	NA	exon:Ha412HOChr07g0288271.4	mRNA:Ha412HOChr07g0288271	NA	NA	SO:0000202	NA	NA	NA	NA
Ha412HOChr07	EuGene	five_prime_UTR	4184934	4184940	NA	+	NA	ID=five_prime_UTR:Ha412HOChr07g0288271.0;Parent=mRNA:Ha412HOChr07g0288271;Ontology_term=SO:0000204;est_cons=100.0;est_incons=0.0;	NA	five_prime_UTR:Ha412HOChr07g0288271.0	mRNA:Ha412HOChr07g0288271	NA	NA	SO:0000204	100.0	0.0	NA	NA
Ha412HOChr07	EuGene	CDS	4184941	4185433	NA	+	0	ID=CDS:Ha412HOChr07g0288271.1;Parent=mRNA:Ha412HOChr07g0288271;Ontology_term=SO:0000196;est_cons=100.0;est_incons=0.0;	NA	CDS:Ha412HOChr07g0288271.1	mRNA:Ha412HOChr07g0288271	NA	NA	SO:0000196	100.0	0.0	NA	NA
Ha412HOChr07	EuGene	CDS	4185699	4186154	NA	+	2	ID=CDS:Ha412HOChr07g0288271.2;Parent=mRNA:Ha412HOChr07g0288271;Ontology_term=SO:0000004;est_cons=100.0;est_incons=0.0;	NA	CDS:Ha412HOChr07g0288271.2	mRNA:Ha412HOChr07g0288271	NA	NA	SO:0000004	100.0	0.0	NA	NA
Ha412HOChr07	EuGene	CDS	4186268	4186455	NA	+	2	ID=CDS:Ha412HOChr07g0288271.3;Parent=mRNA:Ha412HOChr07g0288271;Ontology_term=SO:0000004;est_cons=100.0;est_incons=0.0;	NA	CDS:Ha412HOChr07g0288271.3	mRNA:Ha412HOChr07g0288271	NA	NA	SO:0000004	100.0	0.0	NA	NA
Ha412HOChr07	EuGene	CDS	4186831	4187130	NA	+	0	ID=CDS:Ha412HOChr07g0288271.4;Parent=mRNA:Ha412HOChr07g0288271;Ontology_term=SO:0000197;est_cons=100.0;est_incons=0.0;	NA	CDS:Ha412HOChr07g0288271.4	mRNA:Ha412HOChr07g0288271	NA	NA	SO:0000197	100.0	0.0	NA	NA
Ha412HOChr07	EuGene	three_prime_UTR	4187131	4187640	NA	+	NA	ID=three_prime_UTR:Ha412HOChr07g0288271.8;Parent=mRNA:Ha412HOChr07g0288271;Ontology_term=SO:0000205;est_cons=100.0;est_incons=0.0;	NA	three_prime_UTR:Ha412HOChr07g0288271.8	mRNA:Ha412HOChr07g0288271	NA	NA	SO:0000205	100.0	0.0	NA	NA
Ha412HOChr07	EuGene	gene	4187992	4191255	NA	+	NA	ID=gene:Ha412HOChr07g0288281;Name=Ha412HOChr07g0288281;locus_tag=Ha412HOChr07g0288281;	Ha412HOChr07g0288281	gene:Ha412HOChr07g0288281	NA	Ha412HOChr07g0288281	NA	NA	NA	NA	NA	NA
Ha412HOChr07	EuGene	mRNA	4187992	4191255	NA	+	NA	ID=mRNA:Ha412HOChr07g0288281;Parent=gene:Ha412HOChr07g0288281;Name=Ha412HOChr07g0288281;locus_tag=Ha412HOChr07g0288281;product=Putative%20cytochrome%20P450;Ontology_term=GO:0016021,GO:0004497,GO:0005506,GO:0016705,GO:0020037,GO:0055114;	Ha412HOChr07g0288281	mRNA:Ha412HOChr07g0288281	gene:Ha412HOChr07g0288281	Ha412HOChr07g0288281	Putative%20cytochrome%20P450	GO:0016021,GO:0004497,GO:0005506,GO:0016705,GO:0020037,GO:0055114	NA	NA	NA	NA
Ha412HOChr07	EuGene	exon	4187992	4188516	NA	+	NA	ID=exon:Ha412HOChr07g0288281.1;Parent=mRNA:Ha412HOChr07g0288281;Ontology_term=SO:0000200;	NA	exon:Ha412HOChr07g0288281.1	mRNA:Ha412HOChr07g0288281	NA	NA	SO:0000200	NA	NA	NA	NA
Ha412HOChr07	EuGene	exon	4190017	4190472	NA	+	NA	ID=exon:Ha412HOChr07g0288281.2;Parent=mRNA:Ha412HOChr07g0288281;Ontology_term=SO:0000004;	NA	exon:Ha412HOChr07g0288281.2	mRNA:Ha412HOChr07g0288281	NA	NA	SO:0000004	NA	NA	NA	NA
Ha412HOChr07	EuGene	exon	4190573	4190760	NA	+	NA	ID=exon:Ha412HOChr07g0288281.3;Parent=mRNA:Ha412HOChr07g0288281;Ontology_term=SO:0000004;	NA	exon:Ha412HOChr07g0288281.3	mRNA:Ha412HOChr07g0288281	NA	NA	SO:0000004	NA	NA	NA	NA
Ha412HOChr07	EuGene	exon	4190843	4191255	NA	+	NA	ID=exon:Ha412HOChr07g0288281.4;Parent=mRNA:Ha412HOChr07g0288281;Ontology_term=SO:0000202;	NA	exon:Ha412HOChr07g0288281.4	mRNA:Ha412HOChr07g0288281	NA	NA	SO:0000202	NA	NA	NA	NA
Ha412HOChr07	EuGene	five_prime_UTR	4187992	4188023	NA	+	NA	ID=five_prime_UTR:Ha412HOChr07g0288281.0;Parent=mRNA:Ha412HOChr07g0288281;Ontology_term=SO:0000204;est_cons=100.0;est_incons=0.0;	NA	five_prime_UTR:Ha412HOChr07g0288281.0	mRNA:Ha412HOChr07g0288281	NA	NA	SO:0000204	100.0	0.0	NA	NA
Ha412HOChr07	EuGene	CDS	4188024	4188516	NA	+	0	ID=CDS:Ha412HOChr07g0288281.1;Parent=mRNA:Ha412HOChr07g0288281;Ontology_term=SO:0000196;est_cons=100.0;est_incons=0.0;	NA	CDS:Ha412HOChr07g0288281.1	mRNA:Ha412HOChr07g0288281	NA	NA	SO:0000196	100.0	0.0	NA	NA
Ha412HOChr07	EuGene	CDS	4190017	4190472	NA	+	2	ID=CDS:Ha412HOChr07g0288281.2;Parent=mRNA:Ha412HOChr07g0288281;Ontology_term=SO:0000004;est_cons=100.0;est_incons=0.0;	NA	CDS:Ha412HOChr07g0288281.2	mRNA:Ha412HOChr07g0288281	NA	NA	SO:0000004	100.0	0.0	NA	NA
Ha412HOChr07	EuGene	CDS	4190573	4190760	NA	+	2	ID=CDS:Ha412HOChr07g0288281.3;Parent=mRNA:Ha412HOChr07g0288281;Ontology_term=SO:0000004;est_cons=100.0;est_incons=0.0;	NA	CDS:Ha412HOChr07g0288281.3	mRNA:Ha412HOChr07g0288281	NA	NA	SO:0000004	100.0	0.0	NA	NA
Ha412HOChr07	EuGene	CDS	4190843	4191142	NA	+	0	ID=CDS:Ha412HOChr07g0288281.4;Parent=mRNA:Ha412HOChr07g0288281;Ontology_term=SO:0000197;est_cons=100.0;est_incons=0.0;	NA	CDS:Ha412HOChr07g0288281.4	mRNA:Ha412HOChr07g0288281	NA	NA	SO:0000197	100.0	0.0	NA	NA
Ha412HOChr07	EuGene	three_prime_UTR	4191143	4191255	NA	+	NA	ID=three_prime_UTR:Ha412HOChr07g0288281.8;Parent=mRNA:Ha412HOChr07g0288281;Ontology_term=SO:0000205;est_cons=100.0;est_incons=0.0;	NA	three_prime_UTR:Ha412HOChr07g0288281.8	mRNA:Ha412HOChr07g0288281	NA	NA	SO:0000205	100.0	0.0	NA	NA
Ha412HOChr07	EuGene	gene	4193027	4195461	NA	+	NA	ID=gene:Ha412HOChr07g0288291;Name=Ha412HOChr07g0288291;locus_tag=Ha412HOChr07g0288291;	Ha412HOChr07g0288291	gene:Ha412HOChr07g0288291	NA	Ha412HOChr07g0288291	NA	NA	NA	NA	NA	NA
Ha412HOChr07	EuGene	mRNA	4193027	4195461	NA	+	NA	ID=mRNA:Ha412HOChr07g0288291;Parent=gene:Ha412HOChr07g0288291;Name=Ha412HOChr07g0288291;locus_tag=Ha412HOChr07g0288291;product=Putative%20cytochrome%20P450;Ontology_term=GO:0004497,GO:0005506,GO:0016705,GO:0020037,GO:0055114;	Ha412HOChr07g0288291	mRNA:Ha412HOChr07g0288291	gene:Ha412HOChr07g0288291	Ha412HOChr07g0288291	Putative%20cytochrome%20P450	GO:0004497,GO:0005506,GO:0016705,GO:0020037,GO:0055114	NA	NA	NA	NA
Ha412HOChr07	EuGene	exon	4193027	4193546	NA	+	NA	ID=exon:Ha412HOChr07g0288291.1;Parent=mRNA:Ha412HOChr07g0288291;Ontology_term=SO:0000200;	NA	exon:Ha412HOChr07g0288291.1	mRNA:Ha412HOChr07g0288291	NA	NA	SO:0000200	NA	NA	NA	NA
Ha412HOChr07	EuGene	exon	4193800	4194255	NA	+	NA	ID=exon:Ha412HOChr07g0288291.2;Parent=mRNA:Ha412HOChr07g0288291;Ontology_term=SO:0000004;	NA	exon:Ha412HOChr07g0288291.2	mRNA:Ha412HOChr07g0288291	NA	NA	SO:0000004	NA	NA	NA	NA
Ha412HOChr07	EuGene	exon	4194358	4194545	NA	+	NA	ID=exon:Ha412HOChr07g0288291.3;Parent=mRNA:Ha412HOChr07g0288291;Ontology_term=SO:0000004;	NA	exon:Ha412HOChr07g0288291.3	mRNA:Ha412HOChr07g0288291	NA	NA	SO:0000004	NA	NA	NA	NA
Ha412HOChr07	EuGene	exon	4194849	4195461	NA	+	NA	ID=exon:Ha412HOChr07g0288291.4;Parent=mRNA:Ha412HOChr07g0288291;Ontology_term=SO:0000202;	NA	exon:Ha412HOChr07g0288291.4	mRNA:Ha412HOChr07g0288291	NA	NA	SO:0000202	NA	NA	NA	NA
Ha412HOChr07	EuGene	five_prime_UTR	4193027	4193050	NA	+	NA	ID=five_prime_UTR:Ha412HOChr07g0288291.0;Parent=mRNA:Ha412HOChr07g0288291;Ontology_term=SO:0000204;est_cons=100.0;est_incons=0.0;	NA	five_prime_UTR:Ha412HOChr07g0288291.0	mRNA:Ha412HOChr07g0288291	NA	NA	SO:0000204	100.0	0.0	NA	NA
Ha412HOChr07	EuGene	CDS	4193051	4193546	NA	+	0	ID=CDS:Ha412HOChr07g0288291.1;Parent=mRNA:Ha412HOChr07g0288291;Ontology_term=SO:0000196;est_cons=100.0;est_incons=0.0;	NA	CDS:Ha412HOChr07g0288291.1	mRNA:Ha412HOChr07g0288291	NA	NA	SO:0000196	100.0	0.0	NA	NA
Ha412HOChr07	EuGene	CDS	4193800	4194255	NA	+	2	ID=CDS:Ha412HOChr07g0288291.2;Parent=mRNA:Ha412HOChr07g0288291;Ontology_term=SO:0000004;est_cons=100.0;est_incons=0.0;	NA	CDS:Ha412HOChr07g0288291.2	mRNA:Ha412HOChr07g0288291	NA	NA	SO:0000004	100.0	0.0	NA	NA
Ha412HOChr07	EuGene	CDS	4194358	4194545	NA	+	2	ID=CDS:Ha412HOChr07g0288291.3;Parent=mRNA:Ha412HOChr07g0288291;Ontology_term=SO:0000004;est_cons=100.0;est_incons=0.0;	NA	CDS:Ha412HOChr07g0288291.3	mRNA:Ha412HOChr07g0288291	NA	NA	SO:0000004	100.0	0.0	NA	NA
Ha412HOChr07	EuGene	CDS	4194849	4195148	NA	+	0	ID=CDS:Ha412HOChr07g0288291.4;Parent=mRNA:Ha412HOChr07g0288291;Ontology_term=SO:0000197;est_cons=100.0;est_incons=0.0;	NA	CDS:Ha412HOChr07g0288291.4	mRNA:Ha412HOChr07g0288291	NA	NA	SO:0000197	100.0	0.0	NA	NA
Ha412HOChr07	EuGene	three_prime_UTR	4195149	4195461	NA	+	NA	ID=three_prime_UTR:Ha412HOChr07g0288291.8;Parent=mRNA:Ha412HOChr07g0288291;Ontology_term=SO:0000205;est_cons=100.0;est_incons=0.0;	NA	three_prime_UTR:Ha412HOChr07g0288291.8	mRNA:Ha412HOChr07g0288291	NA	NA	SO:0000205	100.0	0.0	NA	NA
Ha412HOChr07	EuGene	gene	4194841	4198019	NA	-	NA	ID=gene:Ha412HOChr07g0288301;Name=Ha412HOChr07g0288301;locus_tag=Ha412HOChr07g0288301;	Ha412HOChr07g0288301	gene:Ha412HOChr07g0288301	NA	Ha412HOChr07g0288301	NA	NA	NA	NA	NA	NA
Ha412HOChr07	EuGene	mRNA	4194841	4198019	NA	-	NA	ID=mRNA:Ha412HOChr07g0288301;Parent=gene:Ha412HOChr07g0288301;Name=Ha412HOChr07g0288301;locus_tag=Ha412HOChr07g0288301;product=Putative%20PDZ%20domain%2C%20tetratricopeptide-like%20helical%20domain%20superfamily%2C%20PDZ%20superfamily;Ontology_term=GO:0009535,GO:0009570,GO:0009575,GO:0031969,GO:0035448,GO:0009611,GO:0009644,GO:0010206,GO:0010207;	Ha412HOChr07g0288301	mRNA:Ha412HOChr07g0288301	gene:Ha412HOChr07g0288301	Ha412HOChr07g0288301	Putative%20PDZ%20domain%2C%20tetratricopeptide-like%20helical%20domain%20superfamily%2C%20PDZ%20superfamily	GO:0009535,GO:0009570,GO:0009575,GO:0031969,GO:0035448,GO:0009611,GO:0009644,GO:0010206,GO:0010207	NA	NA	NA	NA
Ha412HOChr07	EuGene	exon	4194841	4195461	NA	-	NA	ID=exon:Ha412HOChr07g0288301.7;Parent=mRNA:Ha412HOChr07g0288301;Ontology_term=SO:0000202;	NA	exon:Ha412HOChr07g0288301.7	mRNA:Ha412HOChr07g0288301	NA	NA	SO:0000202	NA	NA	NA	NA
Ha412HOChr07	EuGene	exon	4195544	4195603	NA	-	NA	ID=exon:Ha412HOChr07g0288301.6;Parent=mRNA:Ha412HOChr07g0288301;Ontology_term=SO:0000004;	NA	exon:Ha412HOChr07g0288301.6	mRNA:Ha412HOChr07g0288301	NA	NA	SO:0000004	NA	NA	NA	NA
Ha412HOChr07	EuGene	exon	4195681	4195801	NA	-	NA	ID=exon:Ha412HOChr07g0288301.5;Parent=mRNA:Ha412HOChr07g0288301;Ontology_term=SO:0000004;	NA	exon:Ha412HOChr07g0288301.5	mRNA:Ha412HOChr07g0288301	NA	NA	SO:0000004	NA	NA	NA	NA
Ha412HOChr07	EuGene	exon	4196414	4196490	NA	-	NA	ID=exon:Ha412HOChr07g0288301.4;Parent=mRNA:Ha412HOChr07g0288301;Ontology_term=SO:0000004;	NA	exon:Ha412HOChr07g0288301.4	mRNA:Ha412HOChr07g0288301	NA	NA	SO:0000004	NA	NA	NA	NA
Ha412HOChr07	EuGene	exon	4196583	4196677	NA	-	NA	ID=exon:Ha412HOChr07g0288301.3;Parent=mRNA:Ha412HOChr07g0288301;Ontology_term=SO:0000004;	NA	exon:Ha412HOChr07g0288301.3	mRNA:Ha412HOChr07g0288301	NA	NA	SO:0000004	NA	NA	NA	NA
Ha412HOChr07	EuGene	exon	4196982	4197088	NA	-	NA	ID=exon:Ha412HOChr07g0288301.2;Parent=mRNA:Ha412HOChr07g0288301;Ontology_term=SO:0000004;	NA	exon:Ha412HOChr07g0288301.2	mRNA:Ha412HOChr07g0288301	NA	NA	SO:0000004	NA	NA	NA	NA
Ha412HOChr07	EuGene	exon	4197532	4198019	NA	-	NA	ID=exon:Ha412HOChr07g0288301.1;Parent=mRNA:Ha412HOChr07g0288301;Ontology_term=SO:0000200;	NA	exon:Ha412HOChr07g0288301.1	mRNA:Ha412HOChr07g0288301	NA	NA	SO:0000200	NA	NA	NA	NA
Ha412HOChr07	EuGene	three_prime_UTR	4194841	4195320	NA	-	NA	ID=three_prime_UTR:Ha412HOChr07g0288301.0;Parent=mRNA:Ha412HOChr07g0288301;Ontology_term=SO:0000205;est_cons=100.0;est_incons=0.0;	NA	three_prime_UTR:Ha412HOChr07g0288301.0	mRNA:Ha412HOChr07g0288301	NA	NA	SO:0000205	100.0	0.0	NA	NA
Ha412HOChr07	EuGene	CDS	4195321	4195461	NA	-	0	ID=CDS:Ha412HOChr07g0288301.7;Parent=mRNA:Ha412HOChr07g0288301;Ontology_term=SO:0000197;est_cons=100.0;est_incons=0.0;	NA	CDS:Ha412HOChr07g0288301.7	mRNA:Ha412HOChr07g0288301	NA	NA	SO:0000197	100.0	0.0	NA	NA
Ha412HOChr07	EuGene	CDS	4195544	4195603	NA	-	0	ID=CDS:Ha412HOChr07g0288301.6;Parent=mRNA:Ha412HOChr07g0288301;Ontology_term=SO:0000004;est_cons=100.0;est_incons=0.0;	NA	CDS:Ha412HOChr07g0288301.6	mRNA:Ha412HOChr07g0288301	NA	NA	SO:0000004	100.0	0.0	NA	NA
Ha412HOChr07	EuGene	CDS	4195681	4195801	NA	-	1	ID=CDS:Ha412HOChr07g0288301.5;Parent=mRNA:Ha412HOChr07g0288301;Ontology_term=SO:0000004;est_cons=100.0;est_incons=0.0;	NA	CDS:Ha412HOChr07g0288301.5	mRNA:Ha412HOChr07g0288301	NA	NA	SO:0000004	100.0	0.0	NA	NA
Ha412HOChr07	EuGene	CDS	4196414	4196490	NA	-	0	ID=CDS:Ha412HOChr07g0288301.4;Parent=mRNA:Ha412HOChr07g0288301;Ontology_term=SO:0000004;est_cons=100.0;est_incons=0.0;	NA	CDS:Ha412HOChr07g0288301.4	mRNA:Ha412HOChr07g0288301	NA	NA	SO:0000004	100.0	0.0	NA	NA
Ha412HOChr07	EuGene	CDS	4196583	4196677	NA	-	2	ID=CDS:Ha412HOChr07g0288301.3;Parent=mRNA:Ha412HOChr07g0288301;Ontology_term=SO:0000004;est_cons=100.0;est_incons=0.0;	NA	CDS:Ha412HOChr07g0288301.3	mRNA:Ha412HOChr07g0288301	NA	NA	SO:0000004	100.0	0.0	NA	NA
Ha412HOChr07	EuGene	CDS	4196982	4197088	NA	-	1	ID=CDS:Ha412HOChr07g0288301.2;Parent=mRNA:Ha412HOChr07g0288301;Ontology_term=SO:0000004;est_cons=100.0;est_incons=0.0;	NA	CDS:Ha412HOChr07g0288301.2	mRNA:Ha412HOChr07g0288301	NA	NA	SO:0000004	100.0	0.0	NA	NA
Ha412HOChr07	EuGene	CDS	4197532	4197923	NA	-	0	ID=CDS:Ha412HOChr07g0288301.1;Parent=mRNA:Ha412HOChr07g0288301;Ontology_term=SO:0000196;est_cons=100.0;est_incons=0.0;	NA	CDS:Ha412HOChr07g0288301.1	mRNA:Ha412HOChr07g0288301	NA	NA	SO:0000196	100.0	0.0	NA	NA
Ha412HOChr07	EuGene	five_prime_UTR	4197924	4198019	NA	-	NA	ID=five_prime_UTR:Ha412HOChr07g0288301.14;Parent=mRNA:Ha412HOChr07g0288301;Ontology_term=SO:0000204;est_cons=100.0;est_incons=0.0;	NA	five_prime_UTR:Ha412HOChr07g0288301.14	mRNA:Ha412HOChr07g0288301	NA	NA	SO:0000204	100.0	0.0	NA	NA
Ha412HOChr07	EuGene	gene	4277628	4281908	NA	+	NA	ID=gene:Ha412HOChr07g0288311;Name=Ha412HOChr07g0288311;locus_tag=Ha412HOChr07g0288311;	Ha412HOChr07g0288311	gene:Ha412HOChr07g0288311	NA	Ha412HOChr07g0288311	NA	NA	NA	NA	NA	NA
Ha412HOChr07	EuGene	mRNA	4277628	4281908	NA	+	NA	ID=mRNA:Ha412HOChr07g0288311;Parent=gene:Ha412HOChr07g0288311;Name=Ha412HOChr07g0288311;locus_tag=Ha412HOChr07g0288311;product=Putative%20YTH%20domain-containing%20protein;Ontology_term=GO:0003723;	Ha412HOChr07g0288311	mRNA:Ha412HOChr07g0288311	gene:Ha412HOChr07g0288311	Ha412HOChr07g0288311	Putative%20YTH%20domain-containing%20protein	GO:0003723	NA	NA	NA	NA
Ha412HOChr07	EuGene	exon	4277628	4277818	NA	+	NA	ID=exon:Ha412HOChr07g0288311.1;Parent=mRNA:Ha412HOChr07g0288311;Ontology_term=SO:0000200;	NA	exon:Ha412HOChr07g0288311.1	mRNA:Ha412HOChr07g0288311	NA	NA	SO:0000200	NA	NA	NA	NA
Ha412HOChr07	EuGene	exon	4278992	4279068	NA	+	NA	ID=exon:Ha412HOChr07g0288311.2;Parent=mRNA:Ha412HOChr07g0288311;Ontology_term=SO:0000004;	NA	exon:Ha412HOChr07g0288311.2	mRNA:Ha412HOChr07g0288311	NA	NA	SO:0000004	NA	NA	NA	NA
Ha412HOChr07	EuGene	exon	4279185	4279311	NA	+	NA	ID=exon:Ha412HOChr07g0288311.3;Parent=mRNA:Ha412HOChr07g0288311;Ontology_term=SO:0000004;	NA	exon:Ha412HOChr07g0288311.3	mRNA:Ha412HOChr07g0288311	NA	NA	SO:0000004	NA	NA	NA	NA
Ha412HOChr07	EuGene	exon	4279386	4279459	NA	+	NA	ID=exon:Ha412HOChr07g0288311.4;Parent=mRNA:Ha412HOChr07g0288311;Ontology_term=SO:0000004;	NA	exon:Ha412HOChr07g0288311.4	mRNA:Ha412HOChr07g0288311	NA	NA	SO:0000004	NA	NA	NA	NA
Ha412HOChr07	EuGene	exon	4279544	4280059	NA	+	NA	ID=exon:Ha412HOChr07g0288311.5;Parent=mRNA:Ha412HOChr07g0288311;Ontology_term=SO:0000004;	NA	exon:Ha412HOChr07g0288311.5	mRNA:Ha412HOChr07g0288311	NA	NA	SO:0000004	NA	NA	NA	NA
Ha412HOChr07	EuGene	exon	4280166	4280537	NA	+	NA	ID=exon:Ha412HOChr07g0288311.6;Parent=mRNA:Ha412HOChr07g0288311;Ontology_term=SO:0000004;	NA	exon:Ha412HOChr07g0288311.6	mRNA:Ha412HOChr07g0288311	NA	NA	SO:0000004	NA	NA	NA	NA
Ha412HOChr07	EuGene	exon	4280634	4280762	NA	+	NA	ID=exon:Ha412HOChr07g0288311.7;Parent=mRNA:Ha412HOChr07g0288311;Ontology_term=SO:0000004;	NA	exon:Ha412HOChr07g0288311.7	mRNA:Ha412HOChr07g0288311	NA	NA	SO:0000004	NA	NA	NA	NA
Ha412HOChr07	EuGene	exon	4280860	4281072	NA	+	NA	ID=exon:Ha412HOChr07g0288311.8;Parent=mRNA:Ha412HOChr07g0288311;Ontology_term=SO:0000004;	NA	exon:Ha412HOChr07g0288311.8	mRNA:Ha412HOChr07g0288311	NA	NA	SO:0000004	NA	NA	NA	NA
Ha412HOChr07	EuGene	exon	4281158	4281304	NA	+	NA	ID=exon:Ha412HOChr07g0288311.9;Parent=mRNA:Ha412HOChr07g0288311;Ontology_term=SO:0000004;	NA	exon:Ha412HOChr07g0288311.9	mRNA:Ha412HOChr07g0288311	NA	NA	SO:0000004	NA	NA	NA	NA
Ha412HOChr07	EuGene	exon	4281410	4281908	NA	+	NA	ID=exon:Ha412HOChr07g0288311.10;Parent=mRNA:Ha412HOChr07g0288311;Ontology_term=SO:0000202;	NA	exon:Ha412HOChr07g0288311.10	mRNA:Ha412HOChr07g0288311	NA	NA	SO:0000202	NA	NA	NA	NA
Ha412HOChr07	EuGene	five_prime_UTR	4277628	4277790	NA	+	NA	ID=five_prime_UTR:Ha412HOChr07g0288311.0;Parent=mRNA:Ha412HOChr07g0288311;Ontology_term=SO:0000204;est_cons=100.0;est_incons=0.0;	NA	five_prime_UTR:Ha412HOChr07g0288311.0	mRNA:Ha412HOChr07g0288311	NA	NA	SO:0000204	100.0	0.0	NA	NA
Ha412HOChr07	EuGene	CDS	4277791	4277818	NA	+	0	ID=CDS:Ha412HOChr07g0288311.1;Parent=mRNA:Ha412HOChr07g0288311;Ontology_term=SO:0000196;est_cons=100.0;est_incons=0.0;	NA	CDS:Ha412HOChr07g0288311.1	mRNA:Ha412HOChr07g0288311	NA	NA	SO:0000196	100.0	0.0	NA	NA
Ha412HOChr07	EuGene	CDS	4278992	4279068	NA	+	2	ID=CDS:Ha412HOChr07g0288311.2;Parent=mRNA:Ha412HOChr07g0288311;Ontology_term=SO:0000004;est_cons=100.0;est_incons=0.0;	NA	CDS:Ha412HOChr07g0288311.2	mRNA:Ha412HOChr07g0288311	NA	NA	SO:0000004	100.0	0.0	NA	NA
Ha412HOChr07	EuGene	CDS	4279185	4279311	NA	+	0	ID=CDS:Ha412HOChr07g0288311.3;Parent=mRNA:Ha412HOChr07g0288311;Ontology_term=SO:0000004;est_cons=100.0;est_incons=0.0;	NA	CDS:Ha412HOChr07g0288311.3	mRNA:Ha412HOChr07g0288311	NA	NA	SO:0000004	100.0	0.0	NA	NA
Ha412HOChr07	EuGene	CDS	4279386	4279459	NA	+	2	ID=CDS:Ha412HOChr07g0288311.4;Parent=mRNA:Ha412HOChr07g0288311;Ontology_term=SO:0000004;est_cons=100.0;est_incons=0.0;	NA	CDS:Ha412HOChr07g0288311.4	mRNA:Ha412HOChr07g0288311	NA	NA	SO:0000004	100.0	0.0	NA	NA
Ha412HOChr07	EuGene	CDS	4279544	4280059	NA	+	0	ID=CDS:Ha412HOChr07g0288311.5;Parent=mRNA:Ha412HOChr07g0288311;Ontology_term=SO:0000004;est_cons=100.0;est_incons=0.0;	NA	CDS:Ha412HOChr07g0288311.5	mRNA:Ha412HOChr07g0288311	NA	NA	SO:0000004	100.0	0.0	NA	NA
Ha412HOChr07	EuGene	CDS	4280166	4280537	NA	+	0	ID=CDS:Ha412HOChr07g0288311.6;Parent=mRNA:Ha412HOChr07g0288311;Ontology_term=SO:0000004;est_cons=100.0;est_incons=0.0;	NA	CDS:Ha412HOChr07g0288311.6	mRNA:Ha412HOChr07g0288311	NA	NA	SO:0000004	100.0	0.0	NA	NA
Ha412HOChr07	EuGene	CDS	4280634	4280762	NA	+	0	ID=CDS:Ha412HOChr07g0288311.7;Parent=mRNA:Ha412HOChr07g0288311;Ontology_term=SO:0000004;est_cons=100.0;est_incons=0.0;	NA	CDS:Ha412HOChr07g0288311.7	mRNA:Ha412HOChr07g0288311	NA	NA	SO:0000004	100.0	0.0	NA	NA
Ha412HOChr07	EuGene	CDS	4280860	4281072	NA	+	0	ID=CDS:Ha412HOChr07g0288311.8;Parent=mRNA:Ha412HOChr07g0288311;Ontology_term=SO:0000004;est_cons=100.0;est_incons=0.0;	NA	CDS:Ha412HOChr07g0288311.8	mRNA:Ha412HOChr07g0288311	NA	NA	SO:0000004	100.0	0.0	NA	NA
Ha412HOChr07	EuGene	CDS	4281158	4281304	NA	+	0	ID=CDS:Ha412HOChr07g0288311.9;Parent=mRNA:Ha412HOChr07g0288311;Ontology_term=SO:0000004;est_cons=100.0;est_incons=0.0;	NA	CDS:Ha412HOChr07g0288311.9	mRNA:Ha412HOChr07g0288311	NA	NA	SO:0000004	100.0	0.0	NA	NA
Ha412HOChr07	EuGene	CDS	4281410	4281574	NA	+	0	ID=CDS:Ha412HOChr07g0288311.10;Parent=mRNA:Ha412HOChr07g0288311;Ontology_term=SO:0000197;est_cons=100.0;est_incons=0.0;	NA	CDS:Ha412HOChr07g0288311.10	mRNA:Ha412HOChr07g0288311	NA	NA	SO:0000197	100.0	0.0	NA	NA
Ha412HOChr07	EuGene	three_prime_UTR	4281575	4281908	NA	+	NA	ID=three_prime_UTR:Ha412HOChr07g0288311.20;Parent=mRNA:Ha412HOChr07g0288311;Ontology_term=SO:0000205;est_cons=100.0;est_incons=0.0;	NA	three_prime_UTR:Ha412HOChr07g0288311.20	mRNA:Ha412HOChr07g0288311	NA	NA	SO:0000205	100.0	0.0	NA	NA
Ha412HOChr07	EuGene	gene	4283107	4287458	NA	-	NA	ID=gene:Ha412HOChr07g0288321;Name=Ha412HOChr07g0288321;locus_tag=Ha412HOChr07g0288321;	Ha412HOChr07g0288321	gene:Ha412HOChr07g0288321	NA	Ha412HOChr07g0288321	NA	NA	NA	NA	NA	NA
Ha412HOChr07	EuGene	mRNA	4283107	4287458	NA	-	NA	ID=mRNA:Ha412HOChr07g0288321;Parent=gene:Ha412HOChr07g0288321;Name=Ha412HOChr07g0288321;locus_tag=Ha412HOChr07g0288321;product=Putative%20YTH%20domain-containing%20protein;Ontology_term=GO:0003723;	Ha412HOChr07g0288321	mRNA:Ha412HOChr07g0288321	gene:Ha412HOChr07g0288321	Ha412HOChr07g0288321	Putative%20YTH%20domain-containing%20protein	GO:0003723	NA	NA	NA	NA
Ha412HOChr07	EuGene	exon	4283107	4283853	NA	-	NA	ID=exon:Ha412HOChr07g0288321.9;Parent=mRNA:Ha412HOChr07g0288321;Ontology_term=SO:0000202;	NA	exon:Ha412HOChr07g0288321.9	mRNA:Ha412HOChr07g0288321	NA	NA	SO:0000202	NA	NA	NA	NA
Ha412HOChr07	EuGene	exon	4284315	4284461	NA	-	NA	ID=exon:Ha412HOChr07g0288321.8;Parent=mRNA:Ha412HOChr07g0288321;Ontology_term=SO:0000004;	NA	exon:Ha412HOChr07g0288321.8	mRNA:Ha412HOChr07g0288321	NA	NA	SO:0000004	NA	NA	NA	NA
Ha412HOChr07	EuGene	exon	4284546	4284758	NA	-	NA	ID=exon:Ha412HOChr07g0288321.7;Parent=mRNA:Ha412HOChr07g0288321;Ontology_term=SO:0000004;	NA	exon:Ha412HOChr07g0288321.7	mRNA:Ha412HOChr07g0288321	NA	NA	SO:0000004	NA	NA	NA	NA
Ha412HOChr07	EuGene	exon	4284843	4285406	NA	-	NA	ID=exon:Ha412HOChr07g0288321.6;Parent=mRNA:Ha412HOChr07g0288321;Ontology_term=SO:0000004;	NA	exon:Ha412HOChr07g0288321.6	mRNA:Ha412HOChr07g0288321	NA	NA	SO:0000004	NA	NA	NA	NA
Ha412HOChr07	EuGene	exon	4285504	4285917	NA	-	NA	ID=exon:Ha412HOChr07g0288321.5;Parent=mRNA:Ha412HOChr07g0288321;Ontology_term=SO:0000004;	NA	exon:Ha412HOChr07g0288321.5	mRNA:Ha412HOChr07g0288321	NA	NA	SO:0000004	NA	NA	NA	NA
Ha412HOChr07	EuGene	exon	4286008	4286048	NA	-	NA	ID=exon:Ha412HOChr07g0288321.4;Parent=mRNA:Ha412HOChr07g0288321;Ontology_term=SO:0000004;	NA	exon:Ha412HOChr07g0288321.4	mRNA:Ha412HOChr07g0288321	NA	NA	SO:0000004	NA	NA	NA	NA
Ha412HOChr07	EuGene	exon	4286130	4286262	NA	-	NA	ID=exon:Ha412HOChr07g0288321.3;Parent=mRNA:Ha412HOChr07g0288321;Ontology_term=SO:0000004;	NA	exon:Ha412HOChr07g0288321.3	mRNA:Ha412HOChr07g0288321	NA	NA	SO:0000004	NA	NA	NA	NA
Ha412HOChr07	EuGene	exon	4286948	4287024	NA	-	NA	ID=exon:Ha412HOChr07g0288321.2;Parent=mRNA:Ha412HOChr07g0288321;Ontology_term=SO:0000004;	NA	exon:Ha412HOChr07g0288321.2	mRNA:Ha412HOChr07g0288321	NA	NA	SO:0000004	NA	NA	NA	NA
Ha412HOChr07	EuGene	exon	4287267	4287458	NA	-	NA	ID=exon:Ha412HOChr07g0288321.1;Parent=mRNA:Ha412HOChr07g0288321;Ontology_term=SO:0000200;	NA	exon:Ha412HOChr07g0288321.1	mRNA:Ha412HOChr07g0288321	NA	NA	SO:0000200	NA	NA	NA	NA
Ha412HOChr07	EuGene	three_prime_UTR	4283107	4283673	NA	-	NA	ID=three_prime_UTR:Ha412HOChr07g0288321.0;Parent=mRNA:Ha412HOChr07g0288321;Ontology_term=SO:0000205;est_cons=100.0;est_incons=0.0;	NA	three_prime_UTR:Ha412HOChr07g0288321.0	mRNA:Ha412HOChr07g0288321	NA	NA	SO:0000205	100.0	0.0	NA	NA
Ha412HOChr07	EuGene	CDS	4283674	4283853	NA	-	0	ID=CDS:Ha412HOChr07g0288321.9;Parent=mRNA:Ha412HOChr07g0288321;Ontology_term=SO:0000197;est_cons=100.0;est_incons=0.0;	NA	CDS:Ha412HOChr07g0288321.9	mRNA:Ha412HOChr07g0288321	NA	NA	SO:0000197	100.0	0.0	NA	NA
Ha412HOChr07	EuGene	CDS	4284315	4284461	NA	-	0	ID=CDS:Ha412HOChr07g0288321.8;Parent=mRNA:Ha412HOChr07g0288321;Ontology_term=SO:0000004;est_cons=100.0;est_incons=0.0;	NA	CDS:Ha412HOChr07g0288321.8	mRNA:Ha412HOChr07g0288321	NA	NA	SO:0000004	100.0	0.0	NA	NA
Ha412HOChr07	EuGene	CDS	4284546	4284758	NA	-	0	ID=CDS:Ha412HOChr07g0288321.7;Parent=mRNA:Ha412HOChr07g0288321;Ontology_term=SO:0000004;est_cons=100.0;est_incons=0.0;	NA	CDS:Ha412HOChr07g0288321.7	mRNA:Ha412HOChr07g0288321	NA	NA	SO:0000004	100.0	0.0	NA	NA
Ha412HOChr07	EuGene	CDS	4284843	4285406	NA	-	0	ID=CDS:Ha412HOChr07g0288321.6;Parent=mRNA:Ha412HOChr07g0288321;Ontology_term=SO:0000004;est_cons=100.0;est_incons=0.0;	NA	CDS:Ha412HOChr07g0288321.6	mRNA:Ha412HOChr07g0288321	NA	NA	SO:0000004	100.0	0.0	NA	NA
Ha412HOChr07	EuGene	CDS	4285504	4285917	NA	-	0	ID=CDS:Ha412HOChr07g0288321.5;Parent=mRNA:Ha412HOChr07g0288321;Ontology_term=SO:0000004;est_cons=100.0;est_incons=0.0;	NA	CDS:Ha412HOChr07g0288321.5	mRNA:Ha412HOChr07g0288321	NA	NA	SO:0000004	100.0	0.0	NA	NA
Ha412HOChr07	EuGene	CDS	4286008	4286048	NA	-	2	ID=CDS:Ha412HOChr07g0288321.4;Parent=mRNA:Ha412HOChr07g0288321;Ontology_term=SO:0000004;est_cons=100.0;est_incons=0.0;	NA	CDS:Ha412HOChr07g0288321.4	mRNA:Ha412HOChr07g0288321	NA	NA	SO:0000004	100.0	0.0	NA	NA
Ha412HOChr07	EuGene	CDS	4286130	4286262	NA	-	0	ID=CDS:Ha412HOChr07g0288321.3;Parent=mRNA:Ha412HOChr07g0288321;Ontology_term=SO:0000004;est_cons=100.0;est_incons=0.0;	NA	CDS:Ha412HOChr07g0288321.3	mRNA:Ha412HOChr07g0288321	NA	NA	SO:0000004	100.0	0.0	NA	NA
Ha412HOChr07	EuGene	CDS	4286948	4287024	NA	-	2	ID=CDS:Ha412HOChr07g0288321.2;Parent=mRNA:Ha412HOChr07g0288321;Ontology_term=SO:0000004;est_cons=100.0;est_incons=0.0;	NA	CDS:Ha412HOChr07g0288321.2	mRNA:Ha412HOChr07g0288321	NA	NA	SO:0000004	100.0	0.0	NA	NA
Ha412HOChr07	EuGene	CDS	4287267	4287294	NA	-	0	ID=CDS:Ha412HOChr07g0288321.1;Parent=mRNA:Ha412HOChr07g0288321;Ontology_term=SO:0000196;est_cons=100.0;est_incons=0.0;	NA	CDS:Ha412HOChr07g0288321.1	mRNA:Ha412HOChr07g0288321	NA	NA	SO:0000196	100.0	0.0	NA	NA
Ha412HOChr07	EuGene	five_prime_UTR	4287295	4287458	NA	-	NA	ID=five_prime_UTR:Ha412HOChr07g0288321.18;Parent=mRNA:Ha412HOChr07g0288321;Ontology_term=SO:0000204;est_cons=100.0;est_incons=0.0;	NA	five_prime_UTR:Ha412HOChr07g0288321.18	mRNA:Ha412HOChr07g0288321	NA	NA	SO:0000204	100.0	0.0	NA	NA
Ha412HOChr07	EuGene	gene	4327113	4331599	NA	+	NA	ID=gene:Ha412HOChr07g0288331;Name=Ha412HOChr07g0288331;locus_tag=Ha412HOChr07g0288331;	Ha412HOChr07g0288331	gene:Ha412HOChr07g0288331	NA	Ha412HOChr07g0288331	NA	NA	NA	NA	NA	NA
Ha412HOChr07	EuGene	mRNA	4327113	4331599	NA	+	NA	ID=mRNA:Ha412HOChr07g0288331;Parent=gene:Ha412HOChr07g0288331;Name=Ha412HOChr07g0288331;locus_tag=Ha412HOChr07g0288331;product=Putative%20YTH%20domain-containing%20protein;Ontology_term=GO:0003723;	Ha412HOChr07g0288331	mRNA:Ha412HOChr07g0288331	gene:Ha412HOChr07g0288331	Ha412HOChr07g0288331	Putative%20YTH%20domain-containing%20protein	GO:0003723	NA	NA	NA	NA
Ha412HOChr07	EuGene	exon	4327113	4327310	NA	+	NA	ID=exon:Ha412HOChr07g0288331.1;Parent=mRNA:Ha412HOChr07g0288331;Ontology_term=SO:0000200;	NA	exon:Ha412HOChr07g0288331.1	mRNA:Ha412HOChr07g0288331	NA	NA	SO:0000200	NA	NA	NA	NA
Ha412HOChr07	EuGene	exon	4327655	4327728	NA	+	NA	ID=exon:Ha412HOChr07g0288331.2;Parent=mRNA:Ha412HOChr07g0288331;Ontology_term=SO:0000004;	NA	exon:Ha412HOChr07g0288331.2	mRNA:Ha412HOChr07g0288331	NA	NA	SO:0000004	NA	NA	NA	NA
Ha412HOChr07	EuGene	exon	4327862	4328003	NA	+	NA	ID=exon:Ha412HOChr07g0288331.3;Parent=mRNA:Ha412HOChr07g0288331;Ontology_term=SO:0000004;	NA	exon:Ha412HOChr07g0288331.3	mRNA:Ha412HOChr07g0288331	NA	NA	SO:0000004	NA	NA	NA	NA
Ha412HOChr07	EuGene	exon	4328121	4328185	NA	+	NA	ID=exon:Ha412HOChr07g0288331.4;Parent=mRNA:Ha412HOChr07g0288331;Ontology_term=SO:0000004;	NA	exon:Ha412HOChr07g0288331.4	mRNA:Ha412HOChr07g0288331	NA	NA	SO:0000004	NA	NA	NA	NA
Ha412HOChr07	EuGene	exon	4328663	4329175	NA	+	NA	ID=exon:Ha412HOChr07g0288331.5;Parent=mRNA:Ha412HOChr07g0288331;Ontology_term=SO:0000004;	NA	exon:Ha412HOChr07g0288331.5	mRNA:Ha412HOChr07g0288331	NA	NA	SO:0000004	NA	NA	NA	NA
Ha412HOChr07	EuGene	exon	4329241	4329816	NA	+	NA	ID=exon:Ha412HOChr07g0288331.6;Parent=mRNA:Ha412HOChr07g0288331;Ontology_term=SO:0000004;	NA	exon:Ha412HOChr07g0288331.6	mRNA:Ha412HOChr07g0288331	NA	NA	SO:0000004	NA	NA	NA	NA
Ha412HOChr07	EuGene	exon	4329898	4330110	NA	+	NA	ID=exon:Ha412HOChr07g0288331.7;Parent=mRNA:Ha412HOChr07g0288331;Ontology_term=SO:0000004;	NA	exon:Ha412HOChr07g0288331.7	mRNA:Ha412HOChr07g0288331	NA	NA	SO:0000004	NA	NA	NA	NA
Ha412HOChr07	EuGene	exon	4330194	4330337	NA	+	NA	ID=exon:Ha412HOChr07g0288331.8;Parent=mRNA:Ha412HOChr07g0288331;Ontology_term=SO:0000004;	NA	exon:Ha412HOChr07g0288331.8	mRNA:Ha412HOChr07g0288331	NA	NA	SO:0000004	NA	NA	NA	NA
Ha412HOChr07	EuGene	exon	4330967	4331599	NA	+	NA	ID=exon:Ha412HOChr07g0288331.9;Parent=mRNA:Ha412HOChr07g0288331;Ontology_term=SO:0000202;	NA	exon:Ha412HOChr07g0288331.9	mRNA:Ha412HOChr07g0288331	NA	NA	SO:0000202	NA	NA	NA	NA
Ha412HOChr07	EuGene	five_prime_UTR	4327113	4327282	NA	+	NA	ID=five_prime_UTR:Ha412HOChr07g0288331.0;Parent=mRNA:Ha412HOChr07g0288331;Ontology_term=SO:0000204;est_cons=100.0;est_incons=0.0;	NA	five_prime_UTR:Ha412HOChr07g0288331.0	mRNA:Ha412HOChr07g0288331	NA	NA	SO:0000204	100.0	0.0	NA	NA
Ha412HOChr07	EuGene	CDS	4327283	4327310	NA	+	0	ID=CDS:Ha412HOChr07g0288331.1;Parent=mRNA:Ha412HOChr07g0288331;Ontology_term=SO:0000196;est_cons=100.0;est_incons=0.0;	NA	CDS:Ha412HOChr07g0288331.1	mRNA:Ha412HOChr07g0288331	NA	NA	SO:0000196	100.0	0.0	NA	NA
Ha412HOChr07	EuGene	CDS	4327655	4327728	NA	+	2	ID=CDS:Ha412HOChr07g0288331.2;Parent=mRNA:Ha412HOChr07g0288331;Ontology_term=SO:0000004;est_cons=100.0;est_incons=0.0;	NA	CDS:Ha412HOChr07g0288331.2	mRNA:Ha412HOChr07g0288331	NA	NA	SO:0000004	100.0	0.0	NA	NA
Ha412HOChr07	EuGene	CDS	4327862	4328003	NA	+	0	ID=CDS:Ha412HOChr07g0288331.3;Parent=mRNA:Ha412HOChr07g0288331;Ontology_term=SO:0000004;est_cons=100.0;est_incons=0.0;	NA	CDS:Ha412HOChr07g0288331.3	mRNA:Ha412HOChr07g0288331	NA	NA	SO:0000004	100.0	0.0	NA	NA
Ha412HOChr07	EuGene	CDS	4328121	4328185	NA	+	2	ID=CDS:Ha412HOChr07g0288331.4;Parent=mRNA:Ha412HOChr07g0288331;Ontology_term=SO:0000004;est_cons=100.0;est_incons=0.0;	NA	CDS:Ha412HOChr07g0288331.4	mRNA:Ha412HOChr07g0288331	NA	NA	SO:0000004	100.0	0.0	NA	NA
Ha412HOChr07	EuGene	CDS	4328663	4329175	NA	+	0	ID=CDS:Ha412HOChr07g0288331.5;Parent=mRNA:Ha412HOChr07g0288331;Ontology_term=SO:0000004;est_cons=100.0;est_incons=0.0;	NA	CDS:Ha412HOChr07g0288331.5	mRNA:Ha412HOChr07g0288331	NA	NA	SO:0000004	100.0	0.0	NA	NA
Ha412HOChr07	EuGene	CDS	4329241	4329816	NA	+	0	ID=CDS:Ha412HOChr07g0288331.6;Parent=mRNA:Ha412HOChr07g0288331;Ontology_term=SO:0000004;est_cons=100.0;est_incons=0.0;	NA	CDS:Ha412HOChr07g0288331.6	mRNA:Ha412HOChr07g0288331	NA	NA	SO:0000004	100.0	0.0	NA	NA
Ha412HOChr07	EuGene	CDS	4329898	4330110	NA	+	0	ID=CDS:Ha412HOChr07g0288331.7;Parent=mRNA:Ha412HOChr07g0288331;Ontology_term=SO:0000004;est_cons=100.0;est_incons=0.0;	NA	CDS:Ha412HOChr07g0288331.7	mRNA:Ha412HOChr07g0288331	NA	NA	SO:0000004	100.0	0.0	NA	NA
Ha412HOChr07	EuGene	CDS	4330194	4330337	NA	+	0	ID=CDS:Ha412HOChr07g0288331.8;Parent=mRNA:Ha412HOChr07g0288331;Ontology_term=SO:0000004;est_cons=100.0;est_incons=0.0;	NA	CDS:Ha412HOChr07g0288331.8	mRNA:Ha412HOChr07g0288331	NA	NA	SO:0000004	100.0	0.0	NA	NA
Ha412HOChr07	EuGene	CDS	4330967	4331083	NA	+	0	ID=CDS:Ha412HOChr07g0288331.9;Parent=mRNA:Ha412HOChr07g0288331;Ontology_term=SO:0000197;est_cons=100.0;est_incons=0.0;	NA	CDS:Ha412HOChr07g0288331.9	mRNA:Ha412HOChr07g0288331	NA	NA	SO:0000197	100.0	0.0	NA	NA
Ha412HOChr07	EuGene	three_prime_UTR	4331084	4331599	NA	+	NA	ID=three_prime_UTR:Ha412HOChr07g0288331.18;Parent=mRNA:Ha412HOChr07g0288331;Ontology_term=SO:0000205;est_cons=100.0;est_incons=0.0;	NA	three_prime_UTR:Ha412HOChr07g0288331.18	mRNA:Ha412HOChr07g0288331	NA	NA	SO:0000205	100.0	0.0	NA	NA
Ha412HOChr07	EuGene	gene	4332198	4337218	NA	-	NA	ID=gene:Ha412HOChr07g0288341;Name=Ha412HOChr07g0288341;locus_tag=Ha412HOChr07g0288341;	Ha412HOChr07g0288341	gene:Ha412HOChr07g0288341	NA	Ha412HOChr07g0288341	NA	NA	NA	NA	NA	NA
Ha412HOChr07	EuGene	mRNA	4332198	4337218	NA	-	NA	ID=mRNA:Ha412HOChr07g0288341;Parent=gene:Ha412HOChr07g0288341;Name=Ha412HOChr07g0288341;locus_tag=Ha412HOChr07g0288341;product=Putative%20YTH%20domain-containing%20protein;Ontology_term=GO:0003723;	Ha412HOChr07g0288341	mRNA:Ha412HOChr07g0288341	gene:Ha412HOChr07g0288341	Ha412HOChr07g0288341	Putative%20YTH%20domain-containing%20protein	GO:0003723	NA	NA	NA	NA
Ha412HOChr07	EuGene	exon	4332198	4332880	NA	-	NA	ID=exon:Ha412HOChr07g0288341.9;Parent=mRNA:Ha412HOChr07g0288341;Ontology_term=SO:0000202;	NA	exon:Ha412HOChr07g0288341.9	mRNA:Ha412HOChr07g0288341	NA	NA	SO:0000202	NA	NA	NA	NA
Ha412HOChr07	EuGene	exon	4333315	4333461	NA	-	NA	ID=exon:Ha412HOChr07g0288341.8;Parent=mRNA:Ha412HOChr07g0288341;Ontology_term=SO:0000004;	NA	exon:Ha412HOChr07g0288341.8	mRNA:Ha412HOChr07g0288341	NA	NA	SO:0000004	NA	NA	NA	NA
Ha412HOChr07	EuGene	exon	4333549	4333761	NA	-	NA	ID=exon:Ha412HOChr07g0288341.7;Parent=mRNA:Ha412HOChr07g0288341;Ontology_term=SO:0000004;	NA	exon:Ha412HOChr07g0288341.7	mRNA:Ha412HOChr07g0288341	NA	NA	SO:0000004	NA	NA	NA	NA
Ha412HOChr07	EuGene	exon	4334387	4334968	NA	-	NA	ID=exon:Ha412HOChr07g0288341.6;Parent=mRNA:Ha412HOChr07g0288341;Ontology_term=SO:0000004;	NA	exon:Ha412HOChr07g0288341.6	mRNA:Ha412HOChr07g0288341	NA	NA	SO:0000004	NA	NA	NA	NA
Ha412HOChr07	EuGene	exon	4335051	4335416	NA	-	NA	ID=exon:Ha412HOChr07g0288341.5;Parent=mRNA:Ha412HOChr07g0288341;Ontology_term=SO:0000004;	NA	exon:Ha412HOChr07g0288341.5	mRNA:Ha412HOChr07g0288341	NA	NA	SO:0000004	NA	NA	NA	NA
Ha412HOChr07	EuGene	exon	4335756	4335796	NA	-	NA	ID=exon:Ha412HOChr07g0288341.4;Parent=mRNA:Ha412HOChr07g0288341;Ontology_term=SO:0000004;	NA	exon:Ha412HOChr07g0288341.4	mRNA:Ha412HOChr07g0288341	NA	NA	SO:0000004	NA	NA	NA	NA
Ha412HOChr07	EuGene	exon	4335875	4336007	NA	-	NA	ID=exon:Ha412HOChr07g0288341.3;Parent=mRNA:Ha412HOChr07g0288341;Ontology_term=SO:0000004;	NA	exon:Ha412HOChr07g0288341.3	mRNA:Ha412HOChr07g0288341	NA	NA	SO:0000004	NA	NA	NA	NA
Ha412HOChr07	EuGene	exon	4336693	4336769	NA	-	NA	ID=exon:Ha412HOChr07g0288341.2;Parent=mRNA:Ha412HOChr07g0288341;Ontology_term=SO:0000004;	NA	exon:Ha412HOChr07g0288341.2	mRNA:Ha412HOChr07g0288341	NA	NA	SO:0000004	NA	NA	NA	NA
Ha412HOChr07	EuGene	exon	4337003	4337218	NA	-	NA	ID=exon:Ha412HOChr07g0288341.1;Parent=mRNA:Ha412HOChr07g0288341;Ontology_term=SO:0000200;	NA	exon:Ha412HOChr07g0288341.1	mRNA:Ha412HOChr07g0288341	NA	NA	SO:0000200	NA	NA	NA	NA
Ha412HOChr07	EuGene	three_prime_UTR	4332198	4332700	NA	-	NA	ID=three_prime_UTR:Ha412HOChr07g0288341.0;Parent=mRNA:Ha412HOChr07g0288341;Ontology_term=SO:0000205;est_cons=100.0;est_incons=0.0;	NA	three_prime_UTR:Ha412HOChr07g0288341.0	mRNA:Ha412HOChr07g0288341	NA	NA	SO:0000205	100.0	0.0	NA	NA
Ha412HOChr07	EuGene	CDS	4332701	4332880	NA	-	0	ID=CDS:Ha412HOChr07g0288341.9;Parent=mRNA:Ha412HOChr07g0288341;Ontology_term=SO:0000197;est_cons=100.0;est_incons=0.0;	NA	CDS:Ha412HOChr07g0288341.9	mRNA:Ha412HOChr07g0288341	NA	NA	SO:0000197	100.0	0.0	NA	NA
Ha412HOChr07	EuGene	CDS	4333315	4333461	NA	-	0	ID=CDS:Ha412HOChr07g0288341.8;Parent=mRNA:Ha412HOChr07g0288341;Ontology_term=SO:0000004;est_cons=100.0;est_incons=0.0;	NA	CDS:Ha412HOChr07g0288341.8	mRNA:Ha412HOChr07g0288341	NA	NA	SO:0000004	100.0	0.0	NA	NA
Ha412HOChr07	EuGene	CDS	4333549	4333761	NA	-	0	ID=CDS:Ha412HOChr07g0288341.7;Parent=mRNA:Ha412HOChr07g0288341;Ontology_term=SO:0000004;est_cons=100.0;est_incons=0.0;	NA	CDS:Ha412HOChr07g0288341.7	mRNA:Ha412HOChr07g0288341	NA	NA	SO:0000004	100.0	0.0	NA	NA
Ha412HOChr07	EuGene	CDS	4334387	4334968	NA	-	0	ID=CDS:Ha412HOChr07g0288341.6;Parent=mRNA:Ha412HOChr07g0288341;Ontology_term=SO:0000004;est_cons=100.0;est_incons=0.0;	NA	CDS:Ha412HOChr07g0288341.6	mRNA:Ha412HOChr07g0288341	NA	NA	SO:0000004	100.0	0.0	NA	NA
Ha412HOChr07	EuGene	CDS	4335051	4335416	NA	-	0	ID=CDS:Ha412HOChr07g0288341.5;Parent=mRNA:Ha412HOChr07g0288341;Ontology_term=SO:0000004;est_cons=100.0;est_incons=0.0;	NA	CDS:Ha412HOChr07g0288341.5	mRNA:Ha412HOChr07g0288341	NA	NA	SO:0000004	100.0	0.0	NA	NA
Ha412HOChr07	EuGene	CDS	4335756	4335796	NA	-	2	ID=CDS:Ha412HOChr07g0288341.4;Parent=mRNA:Ha412HOChr07g0288341;Ontology_term=SO:0000004;est_cons=100.0;est_incons=0.0;	NA	CDS:Ha412HOChr07g0288341.4	mRNA:Ha412HOChr07g0288341	NA	NA	SO:0000004	100.0	0.0	NA	NA
Ha412HOChr07	EuGene	CDS	4335875	4336007	NA	-	0	ID=CDS:Ha412HOChr07g0288341.3;Parent=mRNA:Ha412HOChr07g0288341;Ontology_term=SO:0000004;est_cons=100.0;est_incons=0.0;	NA	CDS:Ha412HOChr07g0288341.3	mRNA:Ha412HOChr07g0288341	NA	NA	SO:0000004	100.0	0.0	NA	NA
Ha412HOChr07	EuGene	CDS	4336693	4336769	NA	-	2	ID=CDS:Ha412HOChr07g0288341.2;Parent=mRNA:Ha412HOChr07g0288341;Ontology_term=SO:0000004;est_cons=100.0;est_incons=0.0;	NA	CDS:Ha412HOChr07g0288341.2	mRNA:Ha412HOChr07g0288341	NA	NA	SO:0000004	100.0	0.0	NA	NA
Ha412HOChr07	EuGene	CDS	4337003	4337033	NA	-	0	ID=CDS:Ha412HOChr07g0288341.1;Parent=mRNA:Ha412HOChr07g0288341;Ontology_term=SO:0000196;est_cons=100.0;est_incons=0.0;	NA	CDS:Ha412HOChr07g0288341.1	mRNA:Ha412HOChr07g0288341	NA	NA	SO:0000196	100.0	0.0	NA	NA
Ha412HOChr07	EuGene	five_prime_UTR	4337034	4337218	NA	-	NA	ID=five_prime_UTR:Ha412HOChr07g0288341.18;Parent=mRNA:Ha412HOChr07g0288341;Ontology_term=SO:0000204;est_cons=100.0;est_incons=0.0;	NA	five_prime_UTR:Ha412HOChr07g0288341.18	mRNA:Ha412HOChr07g0288341	NA	NA	SO:0000204	100.0	0.0	NA	NA
Ha412HOChr07	EuGene	gene	4340081	4343844	NA	+	NA	ID=gene:Ha412HOChr07g0288351;Name=Ha412HOChr07g0288351;locus_tag=Ha412HOChr07g0288351;	Ha412HOChr07g0288351	gene:Ha412HOChr07g0288351	NA	Ha412HOChr07g0288351	NA	NA	NA	NA	NA	NA
Ha412HOChr07	EuGene	mRNA	4340081	4343844	NA	+	NA	ID=mRNA:Ha412HOChr07g0288351;Parent=gene:Ha412HOChr07g0288351;Name=Ha412HOChr07g0288351;locus_tag=Ha412HOChr07g0288351;product=Putative%20YTH%20domain-containing%20protein;Ontology_term=GO:0003723;	Ha412HOChr07g0288351	mRNA:Ha412HOChr07g0288351	gene:Ha412HOChr07g0288351	Ha412HOChr07g0288351	Putative%20YTH%20domain-containing%20protein	GO:0003723	NA	NA	NA	NA
Ha412HOChr07	EuGene	exon	4340081	4340229	NA	+	NA	ID=exon:Ha412HOChr07g0288351.1;Parent=mRNA:Ha412HOChr07g0288351;Ontology_term=SO:0000200;	NA	exon:Ha412HOChr07g0288351.1	mRNA:Ha412HOChr07g0288351	NA	NA	SO:0000200	NA	NA	NA	NA
Ha412HOChr07	EuGene	exon	4340495	4340568	NA	+	NA	ID=exon:Ha412HOChr07g0288351.2;Parent=mRNA:Ha412HOChr07g0288351;Ontology_term=SO:0000004;	NA	exon:Ha412HOChr07g0288351.2	mRNA:Ha412HOChr07g0288351	NA	NA	SO:0000004	NA	NA	NA	NA
Ha412HOChr07	EuGene	exon	4340654	4340783	NA	+	NA	ID=exon:Ha412HOChr07g0288351.3;Parent=mRNA:Ha412HOChr07g0288351;Ontology_term=SO:0000004;	NA	exon:Ha412HOChr07g0288351.3	mRNA:Ha412HOChr07g0288351	NA	NA	SO:0000004	NA	NA	NA	NA
Ha412HOChr07	EuGene	exon	4340930	4340994	NA	+	NA	ID=exon:Ha412HOChr07g0288351.4;Parent=mRNA:Ha412HOChr07g0288351;Ontology_term=SO:0000004;	NA	exon:Ha412HOChr07g0288351.4	mRNA:Ha412HOChr07g0288351	NA	NA	SO:0000004	NA	NA	NA	NA
Ha412HOChr07	EuGene	exon	4341087	4341611	NA	+	NA	ID=exon:Ha412HOChr07g0288351.5;Parent=mRNA:Ha412HOChr07g0288351;Ontology_term=SO:0000004;	NA	exon:Ha412HOChr07g0288351.5	mRNA:Ha412HOChr07g0288351	NA	NA	SO:0000004	NA	NA	NA	NA
Ha412HOChr07	EuGene	exon	4342160	4342735	NA	+	NA	ID=exon:Ha412HOChr07g0288351.6;Parent=mRNA:Ha412HOChr07g0288351;Ontology_term=SO:0000004;	NA	exon:Ha412HOChr07g0288351.6	mRNA:Ha412HOChr07g0288351	NA	NA	SO:0000004	NA	NA	NA	NA
Ha412HOChr07	EuGene	exon	4342815	4343027	NA	+	NA	ID=exon:Ha412HOChr07g0288351.7;Parent=mRNA:Ha412HOChr07g0288351;Ontology_term=SO:0000004;	NA	exon:Ha412HOChr07g0288351.7	mRNA:Ha412HOChr07g0288351	NA	NA	SO:0000004	NA	NA	NA	NA
Ha412HOChr07	EuGene	exon	4343326	4343469	NA	+	NA	ID=exon:Ha412HOChr07g0288351.8;Parent=mRNA:Ha412HOChr07g0288351;Ontology_term=SO:0000004;	NA	exon:Ha412HOChr07g0288351.8	mRNA:Ha412HOChr07g0288351	NA	NA	SO:0000004	NA	NA	NA	NA
Ha412HOChr07	EuGene	exon	4343569	4343844	NA	+	NA	ID=exon:Ha412HOChr07g0288351.9;Parent=mRNA:Ha412HOChr07g0288351;Ontology_term=SO:0000202;	NA	exon:Ha412HOChr07g0288351.9	mRNA:Ha412HOChr07g0288351	NA	NA	SO:0000202	NA	NA	NA	NA
Ha412HOChr07	EuGene	five_prime_UTR	4340081	4340207	NA	+	NA	ID=five_prime_UTR:Ha412HOChr07g0288351.0;Parent=mRNA:Ha412HOChr07g0288351;Ontology_term=SO:0000204;est_cons=100.0;est_incons=0.0;	NA	five_prime_UTR:Ha412HOChr07g0288351.0	mRNA:Ha412HOChr07g0288351	NA	NA	SO:0000204	100.0	0.0	NA	NA
Ha412HOChr07	EuGene	CDS	4340208	4340229	NA	+	0	ID=CDS:Ha412HOChr07g0288351.1;Parent=mRNA:Ha412HOChr07g0288351;Ontology_term=SO:0000196;est_cons=100.0;est_incons=0.0;	NA	CDS:Ha412HOChr07g0288351.1	mRNA:Ha412HOChr07g0288351	NA	NA	SO:0000196	100.0	0.0	NA	NA
Ha412HOChr07	EuGene	CDS	4340495	4340568	NA	+	2	ID=CDS:Ha412HOChr07g0288351.2;Parent=mRNA:Ha412HOChr07g0288351;Ontology_term=SO:0000004;est_cons=100.0;est_incons=0.0;	NA	CDS:Ha412HOChr07g0288351.2	mRNA:Ha412HOChr07g0288351	NA	NA	SO:0000004	100.0	0.0	NA	NA
Ha412HOChr07	EuGene	CDS	4340654	4340783	NA	+	0	ID=CDS:Ha412HOChr07g0288351.3;Parent=mRNA:Ha412HOChr07g0288351;Ontology_term=SO:0000004;est_cons=100.0;est_incons=0.0;	NA	CDS:Ha412HOChr07g0288351.3	mRNA:Ha412HOChr07g0288351	NA	NA	SO:0000004	100.0	0.0	NA	NA
Ha412HOChr07	EuGene	CDS	4340930	4340994	NA	+	2	ID=CDS:Ha412HOChr07g0288351.4;Parent=mRNA:Ha412HOChr07g0288351;Ontology_term=SO:0000004;est_cons=100.0;est_incons=0.0;	NA	CDS:Ha412HOChr07g0288351.4	mRNA:Ha412HOChr07g0288351	NA	NA	SO:0000004	100.0	0.0	NA	NA
Ha412HOChr07	EuGene	CDS	4341087	4341611	NA	+	0	ID=CDS:Ha412HOChr07g0288351.5;Parent=mRNA:Ha412HOChr07g0288351;Ontology_term=SO:0000004;est_cons=100.0;est_incons=0.0;	NA	CDS:Ha412HOChr07g0288351.5	mRNA:Ha412HOChr07g0288351	NA	NA	SO:0000004	100.0	0.0	NA	NA
Ha412HOChr07	EuGene	CDS	4342160	4342735	NA	+	0	ID=CDS:Ha412HOChr07g0288351.6;Parent=mRNA:Ha412HOChr07g0288351;Ontology_term=SO:0000004;est_cons=100.0;est_incons=0.0;	NA	CDS:Ha412HOChr07g0288351.6	mRNA:Ha412HOChr07g0288351	NA	NA	SO:0000004	100.0	0.0	NA	NA
Ha412HOChr07	EuGene	CDS	4342815	4343027	NA	+	0	ID=CDS:Ha412HOChr07g0288351.7;Parent=mRNA:Ha412HOChr07g0288351;Ontology_term=SO:0000004;est_cons=100.0;est_incons=0.0;	NA	CDS:Ha412HOChr07g0288351.7	mRNA:Ha412HOChr07g0288351	NA	NA	SO:0000004	100.0	0.0	NA	NA
Ha412HOChr07	EuGene	CDS	4343326	4343469	NA	+	0	ID=CDS:Ha412HOChr07g0288351.8;Parent=mRNA:Ha412HOChr07g0288351;Ontology_term=SO:0000004;est_cons=100.0;est_incons=0.0;	NA	CDS:Ha412HOChr07g0288351.8	mRNA:Ha412HOChr07g0288351	NA	NA	SO:0000004	100.0	0.0	NA	NA
Ha412HOChr07	EuGene	CDS	4343569	4343685	NA	+	0	ID=CDS:Ha412HOChr07g0288351.9;Parent=mRNA:Ha412HOChr07g0288351;Ontology_term=SO:0000197;est_cons=100.0;est_incons=0.0;	NA	CDS:Ha412HOChr07g0288351.9	mRNA:Ha412HOChr07g0288351	NA	NA	SO:0000197	100.0	0.0	NA	NA
Ha412HOChr07	EuGene	three_prime_UTR	4343686	4343844	NA	+	NA	ID=three_prime_UTR:Ha412HOChr07g0288351.18;Parent=mRNA:Ha412HOChr07g0288351;Ontology_term=SO:0000205;est_cons=69.2;est_incons=0.0;	NA	three_prime_UTR:Ha412HOChr07g0288351.18	mRNA:Ha412HOChr07g0288351	NA	NA	SO:0000205	69.2	0.0	NA	NA
Ha412HOChr07	EuGene	gene	4347228	4347313	NA	-	NA	ID=gene:Ha412HOChr07g0288361;Name=Ha412HOChr07g0288361;locus_tag=Ha412HOChr07g0288361;rfam_acc=RF00069;rfam_id=SNORD24;	Ha412HOChr07g0288361	gene:Ha412HOChr07g0288361	NA	Ha412HOChr07g0288361	NA	NA	NA	NA	NA	NA
Ha412HOChr07	EuGene	ncRNA	4347228	4347313	NA	-	NA	ID=ncRNA:Ha412HOChr07g0288361;Parent=gene:Ha412HOChr07g0288361;Name=Ha412HOChr07g0288361;locus_tag=Ha412HOChr07g0288361;rfam_acc=RF00069;rfam_id=SNORD24;	Ha412HOChr07g0288361	ncRNA:Ha412HOChr07g0288361	gene:Ha412HOChr07g0288361	Ha412HOChr07g0288361	NA	NA	NA	NA	NA	NA
Ha412HOChr07	EuGene	gene	4347485	4347561	NA	-	NA	ID=gene:Ha412HOChr07g0288371;Name=Ha412HOChr07g0288371;locus_tag=Ha412HOChr07g0288371;rfam_acc=RF00204;rfam_id=snoR12;	Ha412HOChr07g0288371	gene:Ha412HOChr07g0288371	NA	Ha412HOChr07g0288371	NA	NA	NA	NA	NA	NA
Ha412HOChr07	EuGene	ncRNA	4347485	4347561	NA	-	NA	ID=ncRNA:Ha412HOChr07g0288371;Parent=gene:Ha412HOChr07g0288371;Name=Ha412HOChr07g0288371;locus_tag=Ha412HOChr07g0288371;rfam_acc=RF00204;rfam_id=snoR12;	Ha412HOChr07g0288371	ncRNA:Ha412HOChr07g0288371	gene:Ha412HOChr07g0288371	Ha412HOChr07g0288371	NA	NA	NA	NA	NA	NA
Ha412HOChr07	EuGene	gene	4350905	4356841	NA	-	NA	ID=gene:Ha412HOChr07g0288381;Name=Ha412HOChr07g0288381;locus_tag=Ha412HOChr07g0288381;	Ha412HOChr07g0288381	gene:Ha412HOChr07g0288381	NA	Ha412HOChr07g0288381	NA	NA	NA	NA	NA	NA
Ha412HOChr07	EuGene	mRNA	4350905	4356841	NA	-	NA	ID=mRNA:Ha412HOChr07g0288381;Parent=gene:Ha412HOChr07g0288381;Name=Ha412HOChr07g0288381;locus_tag=Ha412HOChr07g0288381;product=Putative%20ribosome%20biogenesis%20protein%20Nop53%2FGLTSCR2;Ontology_term=GO:0005654,GO:0005730,GO:0008097,GO:0000027,GO:0006364,GO:0010971,GO:0051781;	Ha412HOChr07g0288381	mRNA:Ha412HOChr07g0288381	gene:Ha412HOChr07g0288381	Ha412HOChr07g0288381	Putative%20ribosome%20biogenesis%20protein%20Nop53%2FGLTSCR2	GO:0005654,GO:0005730,GO:0008097,GO:0000027,GO:0006364,GO:0010971,GO:0051781	NA	NA	NA	NA
Ha412HOChr07	EuGene	exon	4350905	4351143	NA	-	NA	ID=exon:Ha412HOChr07g0288381.11;Parent=mRNA:Ha412HOChr07g0288381;Ontology_term=SO:0000202;	NA	exon:Ha412HOChr07g0288381.11	mRNA:Ha412HOChr07g0288381	NA	NA	SO:0000202	NA	NA	NA	NA
Ha412HOChr07	EuGene	exon	4352345	4352424	NA	-	NA	ID=exon:Ha412HOChr07g0288381.10;Parent=mRNA:Ha412HOChr07g0288381;Ontology_term=SO:0000004;	NA	exon:Ha412HOChr07g0288381.10	mRNA:Ha412HOChr07g0288381	NA	NA	SO:0000004	NA	NA	NA	NA
Ha412HOChr07	EuGene	exon	4352551	4352617	NA	-	NA	ID=exon:Ha412HOChr07g0288381.9;Parent=mRNA:Ha412HOChr07g0288381;Ontology_term=SO:0000004;	NA	exon:Ha412HOChr07g0288381.9	mRNA:Ha412HOChr07g0288381	NA	NA	SO:0000004	NA	NA	NA	NA
Ha412HOChr07	EuGene	exon	4352700	4352822	NA	-	NA	ID=exon:Ha412HOChr07g0288381.8;Parent=mRNA:Ha412HOChr07g0288381;Ontology_term=SO:0000004;	NA	exon:Ha412HOChr07g0288381.8	mRNA:Ha412HOChr07g0288381	NA	NA	SO:0000004	NA	NA	NA	NA
Ha412HOChr07	EuGene	exon	4353482	4353601	NA	-	NA	ID=exon:Ha412HOChr07g0288381.7;Parent=mRNA:Ha412HOChr07g0288381;Ontology_term=SO:0000004;	NA	exon:Ha412HOChr07g0288381.7	mRNA:Ha412HOChr07g0288381	NA	NA	SO:0000004	NA	NA	NA	NA
Ha412HOChr07	EuGene	exon	4354894	4354982	NA	-	NA	ID=exon:Ha412HOChr07g0288381.6;Parent=mRNA:Ha412HOChr07g0288381;Ontology_term=SO:0000004;	NA	exon:Ha412HOChr07g0288381.6	mRNA:Ha412HOChr07g0288381	NA	NA	SO:0000004	NA	NA	NA	NA
Ha412HOChr07	EuGene	exon	4355062	4355172	NA	-	NA	ID=exon:Ha412HOChr07g0288381.5;Parent=mRNA:Ha412HOChr07g0288381;Ontology_term=SO:0000004;	NA	exon:Ha412HOChr07g0288381.5	mRNA:Ha412HOChr07g0288381	NA	NA	SO:0000004	NA	NA	NA	NA
Ha412HOChr07	EuGene	exon	4355283	4355366	NA	-	NA	ID=exon:Ha412HOChr07g0288381.4;Parent=mRNA:Ha412HOChr07g0288381;Ontology_term=SO:0000004;	NA	exon:Ha412HOChr07g0288381.4	mRNA:Ha412HOChr07g0288381	NA	NA	SO:0000004	NA	NA	NA	NA
Ha412HOChr07	EuGene	exon	4356261	4356286	NA	-	NA	ID=exon:Ha412HOChr07g0288381.3;Parent=mRNA:Ha412HOChr07g0288381;Ontology_term=SO:0000004;	NA	exon:Ha412HOChr07g0288381.3	mRNA:Ha412HOChr07g0288381	NA	NA	SO:0000004	NA	NA	NA	NA
Ha412HOChr07	EuGene	exon	4356383	4356598	NA	-	NA	ID=exon:Ha412HOChr07g0288381.2;Parent=mRNA:Ha412HOChr07g0288381;Ontology_term=SO:0000004;	NA	exon:Ha412HOChr07g0288381.2	mRNA:Ha412HOChr07g0288381	NA	NA	SO:0000004	NA	NA	NA	NA
Ha412HOChr07	EuGene	exon	4356675	4356841	NA	-	NA	ID=exon:Ha412HOChr07g0288381.1;Parent=mRNA:Ha412HOChr07g0288381;Ontology_term=SO:0000200;	NA	exon:Ha412HOChr07g0288381.1	mRNA:Ha412HOChr07g0288381	NA	NA	SO:0000200	NA	NA	NA	NA
Ha412HOChr07	EuGene	three_prime_UTR	4350905	4351136	NA	-	NA	ID=three_prime_UTR:Ha412HOChr07g0288381.0;Parent=mRNA:Ha412HOChr07g0288381;Ontology_term=SO:0000205;est_cons=100.0;est_incons=0.0;	NA	three_prime_UTR:Ha412HOChr07g0288381.0	mRNA:Ha412HOChr07g0288381	NA	NA	SO:0000205	100.0	0.0	NA	NA
Ha412HOChr07	EuGene	CDS	4351137	4351143	NA	-	1	ID=CDS:Ha412HOChr07g0288381.11;Parent=mRNA:Ha412HOChr07g0288381;Ontology_term=SO:0000197;est_cons=100.0;est_incons=0.0;	NA	CDS:Ha412HOChr07g0288381.11	mRNA:Ha412HOChr07g0288381	NA	NA	SO:0000197	100.0	0.0	NA	NA
Ha412HOChr07	EuGene	CDS	4352345	4352424	NA	-	0	ID=CDS:Ha412HOChr07g0288381.10;Parent=mRNA:Ha412HOChr07g0288381;Ontology_term=SO:0000004;est_cons=100.0;est_incons=0.0;	NA	CDS:Ha412HOChr07g0288381.10	mRNA:Ha412HOChr07g0288381	NA	NA	SO:0000004	100.0	0.0	NA	NA
Ha412HOChr07	EuGene	CDS	4352551	4352617	NA	-	1	ID=CDS:Ha412HOChr07g0288381.9;Parent=mRNA:Ha412HOChr07g0288381;Ontology_term=SO:0000004;est_cons=100.0;est_incons=0.0;	NA	CDS:Ha412HOChr07g0288381.9	mRNA:Ha412HOChr07g0288381	NA	NA	SO:0000004	100.0	0.0	NA	NA
Ha412HOChr07	EuGene	CDS	4352700	4352822	NA	-	1	ID=CDS:Ha412HOChr07g0288381.8;Parent=mRNA:Ha412HOChr07g0288381;Ontology_term=SO:0000004;est_cons=100.0;est_incons=0.0;	NA	CDS:Ha412HOChr07g0288381.8	mRNA:Ha412HOChr07g0288381	NA	NA	SO:0000004	100.0	0.0	NA	NA
Ha412HOChr07	EuGene	CDS	4353482	4353601	NA	-	1	ID=CDS:Ha412HOChr07g0288381.7;Parent=mRNA:Ha412HOChr07g0288381;Ontology_term=SO:0000004;est_cons=100.0;est_incons=0.0;	NA	CDS:Ha412HOChr07g0288381.7	mRNA:Ha412HOChr07g0288381	NA	NA	SO:0000004	100.0	0.0	NA	NA
Ha412HOChr07	EuGene	CDS	4354894	4354982	NA	-	0	ID=CDS:Ha412HOChr07g0288381.6;Parent=mRNA:Ha412HOChr07g0288381;Ontology_term=SO:0000004;est_cons=100.0;est_incons=0.0;	NA	CDS:Ha412HOChr07g0288381.6	mRNA:Ha412HOChr07g0288381	NA	NA	SO:0000004	100.0	0.0	NA	NA
Ha412HOChr07	EuGene	CDS	4355062	4355172	NA	-	0	ID=CDS:Ha412HOChr07g0288381.5;Parent=mRNA:Ha412HOChr07g0288381;Ontology_term=SO:0000004;est_cons=100.0;est_incons=0.0;	NA	CDS:Ha412HOChr07g0288381.5	mRNA:Ha412HOChr07g0288381	NA	NA	SO:0000004	100.0	0.0	NA	NA
Ha412HOChr07	EuGene	CDS	4355283	4355366	NA	-	0	ID=CDS:Ha412HOChr07g0288381.4;Parent=mRNA:Ha412HOChr07g0288381;Ontology_term=SO:0000004;est_cons=100.0;est_incons=0.0;	NA	CDS:Ha412HOChr07g0288381.4	mRNA:Ha412HOChr07g0288381	NA	NA	SO:0000004	100.0	0.0	NA	NA
Ha412HOChr07	EuGene	CDS	4356261	4356286	NA	-	2	ID=CDS:Ha412HOChr07g0288381.3;Parent=mRNA:Ha412HOChr07g0288381;Ontology_term=SO:0000004;est_cons=100.0;est_incons=0.0;	NA	CDS:Ha412HOChr07g0288381.3	mRNA:Ha412HOChr07g0288381	NA	NA	SO:0000004	100.0	0.0	NA	NA
Ha412HOChr07	EuGene	CDS	4356383	4356598	NA	-	2	ID=CDS:Ha412HOChr07g0288381.2;Parent=mRNA:Ha412HOChr07g0288381;Ontology_term=SO:0000004;est_cons=100.0;est_incons=0.0;	NA	CDS:Ha412HOChr07g0288381.2	mRNA:Ha412HOChr07g0288381	NA	NA	SO:0000004	100.0	0.0	NA	NA
Ha412HOChr07	EuGene	CDS	4356675	4356831	NA	-	0	ID=CDS:Ha412HOChr07g0288381.1;Parent=mRNA:Ha412HOChr07g0288381;Ontology_term=SO:0000196;est_cons=66.9;est_incons=0.0;	NA	CDS:Ha412HOChr07g0288381.1	mRNA:Ha412HOChr07g0288381	NA	NA	SO:0000196	66.9	0.0	NA	NA
Ha412HOChr07	EuGene	five_prime_UTR	4356832	4356841	NA	-	NA	ID=five_prime_UTR:Ha412HOChr07g0288381.22;Parent=mRNA:Ha412HOChr07g0288381;Ontology_term=SO:0000204;est_cons=0.0;est_incons=0.0;	NA	five_prime_UTR:Ha412HOChr07g0288381.22	mRNA:Ha412HOChr07g0288381	NA	NA	SO:0000204	0.0	0.0	NA	NA
Ha412HOChr07	EuGene	gene	4351629	4368908	NA	+	NA	ID=gene:Ha412HOChr07g0288391;Name=Ha412HOChr07g0288391;locus_tag=Ha412HOChr07g0288391;	Ha412HOChr07g0288391	gene:Ha412HOChr07g0288391	NA	Ha412HOChr07g0288391	NA	NA	NA	NA	NA	NA
Ha412HOChr07	EuGene	mRNA	4351629	4368908	NA	+	NA	ID=mRNA:Ha412HOChr07g0288391;Parent=gene:Ha412HOChr07g0288391;Name=Ha412HOChr07g0288391;locus_tag=Ha412HOChr07g0288391;product=Putative%20mannose-6-phosphate%20receptor%20binding%20domain%20superfamily%2C%20glucosidase%20II%20beta%20subunit;Ontology_term=GO:0005783,GO:0006491,GO:0042742;	Ha412HOChr07g0288391	mRNA:Ha412HOChr07g0288391	gene:Ha412HOChr07g0288391	Ha412HOChr07g0288391	Putative%20mannose-6-phosphate%20receptor%20binding%20domain%20superfamily%2C%20glucosidase%20II%20beta%20subunit	GO:0005783,GO:0006491,GO:0042742	NA	NA	NA	NA
Ha412HOChr07	EuGene	exon	4351629	4351791	NA	+	NA	ID=exon:Ha412HOChr07g0288391.utr0;Parent=mRNA:Ha412HOChr07g0288391;Ontology_term=SO:0000204;	NA	exon:Ha412HOChr07g0288391.utr0	mRNA:Ha412HOChr07g0288391	NA	NA	SO:0000204	NA	NA	NA	NA
Ha412HOChr07	EuGene	exon	4361500	4361634	NA	+	NA	ID=exon:Ha412HOChr07g0288391.1;Parent=mRNA:Ha412HOChr07g0288391;Ontology_term=SO:0000200;	NA	exon:Ha412HOChr07g0288391.1	mRNA:Ha412HOChr07g0288391	NA	NA	SO:0000200	NA	NA	NA	NA
Ha412HOChr07	EuGene	exon	4361750	4361875	NA	+	NA	ID=exon:Ha412HOChr07g0288391.2;Parent=mRNA:Ha412HOChr07g0288391;Ontology_term=SO:0000004;	NA	exon:Ha412HOChr07g0288391.2	mRNA:Ha412HOChr07g0288391	NA	NA	SO:0000004	NA	NA	NA	NA
Ha412HOChr07	EuGene	exon	4362406	4362501	NA	+	NA	ID=exon:Ha412HOChr07g0288391.3;Parent=mRNA:Ha412HOChr07g0288391;Ontology_term=SO:0000004;	NA	exon:Ha412HOChr07g0288391.3	mRNA:Ha412HOChr07g0288391	NA	NA	SO:0000004	NA	NA	NA	NA
Ha412HOChr07	EuGene	exon	4363838	4364077	NA	+	NA	ID=exon:Ha412HOChr07g0288391.4;Parent=mRNA:Ha412HOChr07g0288391;Ontology_term=SO:0000004;	NA	exon:Ha412HOChr07g0288391.4	mRNA:Ha412HOChr07g0288391	NA	NA	SO:0000004	NA	NA	NA	NA
Ha412HOChr07	EuGene	exon	4365060	4365289	NA	+	NA	ID=exon:Ha412HOChr07g0288391.5;Parent=mRNA:Ha412HOChr07g0288391;Ontology_term=SO:0000004;	NA	exon:Ha412HOChr07g0288391.5	mRNA:Ha412HOChr07g0288391	NA	NA	SO:0000004	NA	NA	NA	NA
Ha412HOChr07	EuGene	exon	4365546	4365617	NA	+	NA	ID=exon:Ha412HOChr07g0288391.6;Parent=mRNA:Ha412HOChr07g0288391;Ontology_term=SO:0000004;	NA	exon:Ha412HOChr07g0288391.6	mRNA:Ha412HOChr07g0288391	NA	NA	SO:0000004	NA	NA	NA	NA
Ha412HOChr07	EuGene	exon	4365726	4366125	NA	+	NA	ID=exon:Ha412HOChr07g0288391.7;Parent=mRNA:Ha412HOChr07g0288391;Ontology_term=SO:0000004;	NA	exon:Ha412HOChr07g0288391.7	mRNA:Ha412HOChr07g0288391	NA	NA	SO:0000004	NA	NA	NA	NA
Ha412HOChr07	EuGene	exon	4366216	4366317	NA	+	NA	ID=exon:Ha412HOChr07g0288391.8;Parent=mRNA:Ha412HOChr07g0288391;Ontology_term=SO:0000004;	NA	exon:Ha412HOChr07g0288391.8	mRNA:Ha412HOChr07g0288391	NA	NA	SO:0000004	NA	NA	NA	NA
Ha412HOChr07	EuGene	exon	4366403	4366460	NA	+	NA	ID=exon:Ha412HOChr07g0288391.9;Parent=mRNA:Ha412HOChr07g0288391;Ontology_term=SO:0000004;	NA	exon:Ha412HOChr07g0288391.9	mRNA:Ha412HOChr07g0288391	NA	NA	SO:0000004	NA	NA	NA	NA
Ha412HOChr07	EuGene	exon	4367024	4367092	NA	+	NA	ID=exon:Ha412HOChr07g0288391.10;Parent=mRNA:Ha412HOChr07g0288391;Ontology_term=SO:0000004;	NA	exon:Ha412HOChr07g0288391.10	mRNA:Ha412HOChr07g0288391	NA	NA	SO:0000004	NA	NA	NA	NA
Ha412HOChr07	EuGene	exon	4367254	4367341	NA	+	NA	ID=exon:Ha412HOChr07g0288391.11;Parent=mRNA:Ha412HOChr07g0288391;Ontology_term=SO:0000004;	NA	exon:Ha412HOChr07g0288391.11	mRNA:Ha412HOChr07g0288391	NA	NA	SO:0000004	NA	NA	NA	NA
Ha412HOChr07	EuGene	exon	4367749	4367810	NA	+	NA	ID=exon:Ha412HOChr07g0288391.12;Parent=mRNA:Ha412HOChr07g0288391;Ontology_term=SO:0000004;	NA	exon:Ha412HOChr07g0288391.12	mRNA:Ha412HOChr07g0288391	NA	NA	SO:0000004	NA	NA	NA	NA
Ha412HOChr07	EuGene	exon	4368439	4368490	NA	+	NA	ID=exon:Ha412HOChr07g0288391.13;Parent=mRNA:Ha412HOChr07g0288391;Ontology_term=SO:0000004;	NA	exon:Ha412HOChr07g0288391.13	mRNA:Ha412HOChr07g0288391	NA	NA	SO:0000004	NA	NA	NA	NA
Ha412HOChr07	EuGene	exon	4368631	4368908	NA	+	NA	ID=exon:Ha412HOChr07g0288391.14;Parent=mRNA:Ha412HOChr07g0288391;Ontology_term=SO:0000202;	NA	exon:Ha412HOChr07g0288391.14	mRNA:Ha412HOChr07g0288391	NA	NA	SO:0000202	NA	NA	NA	NA
Ha412HOChr07	EuGene	five_prime_UTR	4351629	4351791	NA	+	NA	ID=five_prime_UTR:Ha412HOChr07g0288391.0;Parent=mRNA:Ha412HOChr07g0288391;Ontology_term=SO:0000204;est_cons=100.0;est_incons=0.0;	NA	five_prime_UTR:Ha412HOChr07g0288391.0	mRNA:Ha412HOChr07g0288391	NA	NA	SO:0000204	100.0	0.0	NA	NA
Ha412HOChr07	EuGene	five_prime_UTR	4361500	4361525	NA	+	NA	ID=five_prime_UTR:Ha412HOChr07g0288391.2;Parent=mRNA:Ha412HOChr07g0288391;Ontology_term=SO:0000204;est_cons=100.0;est_incons=0.0;	NA	five_prime_UTR:Ha412HOChr07g0288391.2	mRNA:Ha412HOChr07g0288391	NA	NA	SO:0000204	100.0	0.0	NA	NA
Ha412HOChr07	EuGene	CDS	4361526	4361634	NA	+	0	ID=CDS:Ha412HOChr07g0288391.1;Parent=mRNA:Ha412HOChr07g0288391;Ontology_term=SO:0000196;est_cons=100.0;est_incons=0.0;	NA	CDS:Ha412HOChr07g0288391.1	mRNA:Ha412HOChr07g0288391	NA	NA	SO:0000196	100.0	0.0	NA	NA
Ha412HOChr07	EuGene	CDS	4361750	4361875	NA	+	2	ID=CDS:Ha412HOChr07g0288391.2;Parent=mRNA:Ha412HOChr07g0288391;Ontology_term=SO:0000004;est_cons=100.0;est_incons=0.0;	NA	CDS:Ha412HOChr07g0288391.2	mRNA:Ha412HOChr07g0288391	NA	NA	SO:0000004	100.0	0.0	NA	NA
Ha412HOChr07	EuGene	CDS	4362406	4362501	NA	+	2	ID=CDS:Ha412HOChr07g0288391.3;Parent=mRNA:Ha412HOChr07g0288391;Ontology_term=SO:0000004;est_cons=100.0;est_incons=0.0;	NA	CDS:Ha412HOChr07g0288391.3	mRNA:Ha412HOChr07g0288391	NA	NA	SO:0000004	100.0	0.0	NA	NA
Ha412HOChr07	EuGene	CDS	4363838	4364077	NA	+	2	ID=CDS:Ha412HOChr07g0288391.4;Parent=mRNA:Ha412HOChr07g0288391;Ontology_term=SO:0000004;est_cons=100.0;est_incons=0.0;	NA	CDS:Ha412HOChr07g0288391.4	mRNA:Ha412HOChr07g0288391	NA	NA	SO:0000004	100.0	0.0	NA	NA
Ha412HOChr07	EuGene	CDS	4365060	4365289	NA	+	2	ID=CDS:Ha412HOChr07g0288391.5;Parent=mRNA:Ha412HOChr07g0288391;Ontology_term=SO:0000004;est_cons=100.0;est_incons=0.0;	NA	CDS:Ha412HOChr07g0288391.5	mRNA:Ha412HOChr07g0288391	NA	NA	SO:0000004	100.0	0.0	NA	NA
Ha412HOChr07	EuGene	CDS	4365546	4365617	NA	+	0	ID=CDS:Ha412HOChr07g0288391.6;Parent=mRNA:Ha412HOChr07g0288391;Ontology_term=SO:0000004;est_cons=100.0;est_incons=0.0;	NA	CDS:Ha412HOChr07g0288391.6	mRNA:Ha412HOChr07g0288391	NA	NA	SO:0000004	100.0	0.0	NA	NA
Ha412HOChr07	EuGene	CDS	4365726	4366125	NA	+	0	ID=CDS:Ha412HOChr07g0288391.7;Parent=mRNA:Ha412HOChr07g0288391;Ontology_term=SO:0000004;est_cons=100.0;est_incons=0.0;	NA	CDS:Ha412HOChr07g0288391.7	mRNA:Ha412HOChr07g0288391	NA	NA	SO:0000004	100.0	0.0	NA	NA
Ha412HOChr07	EuGene	CDS	4366216	4366317	NA	+	2	ID=CDS:Ha412HOChr07g0288391.8;Parent=mRNA:Ha412HOChr07g0288391;Ontology_term=SO:0000004;est_cons=100.0;est_incons=0.0;	NA	CDS:Ha412HOChr07g0288391.8	mRNA:Ha412HOChr07g0288391	NA	NA	SO:0000004	100.0	0.0	NA	NA
Ha412HOChr07	EuGene	CDS	4366403	4366460	NA	+	2	ID=CDS:Ha412HOChr07g0288391.9;Parent=mRNA:Ha412HOChr07g0288391;Ontology_term=SO:0000004;est_cons=100.0;est_incons=0.0;	NA	CDS:Ha412HOChr07g0288391.9	mRNA:Ha412HOChr07g0288391	NA	NA	SO:0000004	100.0	0.0	NA	NA
Ha412HOChr07	EuGene	CDS	4367024	4367092	NA	+	1	ID=CDS:Ha412HOChr07g0288391.10;Parent=mRNA:Ha412HOChr07g0288391;Ontology_term=SO:0000004;est_cons=100.0;est_incons=0.0;	NA	CDS:Ha412HOChr07g0288391.10	mRNA:Ha412HOChr07g0288391	NA	NA	SO:0000004	100.0	0.0	NA	NA
Ha412HOChr07	EuGene	CDS	4367254	4367341	NA	+	1	ID=CDS:Ha412HOChr07g0288391.11;Parent=mRNA:Ha412HOChr07g0288391;Ontology_term=SO:0000004;est_cons=100.0;est_incons=0.0;	NA	CDS:Ha412HOChr07g0288391.11	mRNA:Ha412HOChr07g0288391	NA	NA	SO:0000004	100.0	0.0	NA	NA
Ha412HOChr07	EuGene	CDS	4367749	4367810	NA	+	0	ID=CDS:Ha412HOChr07g0288391.12;Parent=mRNA:Ha412HOChr07g0288391;Ontology_term=SO:0000004;est_cons=100.0;est_incons=0.0;	NA	CDS:Ha412HOChr07g0288391.12	mRNA:Ha412HOChr07g0288391	NA	NA	SO:0000004	100.0	0.0	NA	NA
Ha412HOChr07	EuGene	CDS	4368439	4368490	NA	+	1	ID=CDS:Ha412HOChr07g0288391.13;Parent=mRNA:Ha412HOChr07g0288391;Ontology_term=SO:0000004;est_cons=100.0;est_incons=0.0;	NA	CDS:Ha412HOChr07g0288391.13	mRNA:Ha412HOChr07g0288391	NA	NA	SO:0000004	100.0	0.0	NA	NA
Ha412HOChr07	EuGene	CDS	4368631	4368681	NA	+	0	ID=CDS:Ha412HOChr07g0288391.14;Parent=mRNA:Ha412HOChr07g0288391;Ontology_term=SO:0000197;est_cons=100.0;est_incons=0.0;	NA	CDS:Ha412HOChr07g0288391.14	mRNA:Ha412HOChr07g0288391	NA	NA	SO:0000197	100.0	0.0	NA	NA
Ha412HOChr07	EuGene	three_prime_UTR	4368682	4368908	NA	+	NA	ID=three_prime_UTR:Ha412HOChr07g0288391.30;Parent=mRNA:Ha412HOChr07g0288391;Ontology_term=SO:0000205;est_cons=100.0;est_incons=0.0;	NA	three_prime_UTR:Ha412HOChr07g0288391.30	mRNA:Ha412HOChr07g0288391	NA	NA	SO:0000205	100.0	0.0	NA	NA
Ha412HOChr07	EuGene	gene	4371883	4375426	NA	+	NA	ID=gene:Ha412HOChr07g0288401;Name=Ha412HOChr07g0288401;locus_tag=Ha412HOChr07g0288401;	Ha412HOChr07g0288401	gene:Ha412HOChr07g0288401	NA	Ha412HOChr07g0288401	NA	NA	NA	NA	NA	NA
Ha412HOChr07	EuGene	mRNA	4371883	4375426	NA	+	NA	ID=mRNA:Ha412HOChr07g0288401;Parent=gene:Ha412HOChr07g0288401;Name=Ha412HOChr07g0288401;locus_tag=Ha412HOChr07g0288401;product=Putative%20pyruvate%20kinase;Ontology_term=GO:0000287,GO:0004743,GO:0016301,GO:0030955,GO:0006096;ec_number=2.7.1.40;	Ha412HOChr07g0288401	mRNA:Ha412HOChr07g0288401	gene:Ha412HOChr07g0288401	Ha412HOChr07g0288401	Putative%20pyruvate%20kinase	GO:0000287,GO:0004743,GO:0016301,GO:0030955,GO:0006096	NA	NA	2.7.1.40	NA
Ha412HOChr07	EuGene	exon	4371883	4372292	NA	+	NA	ID=exon:Ha412HOChr07g0288401.1;Parent=mRNA:Ha412HOChr07g0288401;Ontology_term=SO:0000200;	NA	exon:Ha412HOChr07g0288401.1	mRNA:Ha412HOChr07g0288401	NA	NA	SO:0000200	NA	NA	NA	NA
Ha412HOChr07	EuGene	exon	4373366	4373827	NA	+	NA	ID=exon:Ha412HOChr07g0288401.2;Parent=mRNA:Ha412HOChr07g0288401;Ontology_term=SO:0000004;	NA	exon:Ha412HOChr07g0288401.2	mRNA:Ha412HOChr07g0288401	NA	NA	SO:0000004	NA	NA	NA	NA
Ha412HOChr07	EuGene	exon	4374250	4375426	NA	+	NA	ID=exon:Ha412HOChr07g0288401.3;Parent=mRNA:Ha412HOChr07g0288401;Ontology_term=SO:0000202;	NA	exon:Ha412HOChr07g0288401.3	mRNA:Ha412HOChr07g0288401	NA	NA	SO:0000202	NA	NA	NA	NA
Ha412HOChr07	EuGene	five_prime_UTR	4371883	4372037	NA	+	NA	ID=five_prime_UTR:Ha412HOChr07g0288401.0;Parent=mRNA:Ha412HOChr07g0288401;Ontology_term=SO:0000204;est_cons=100.0;est_incons=0.0;	NA	five_prime_UTR:Ha412HOChr07g0288401.0	mRNA:Ha412HOChr07g0288401	NA	NA	SO:0000204	100.0	0.0	NA	NA
Ha412HOChr07	EuGene	CDS	4372038	4372292	NA	+	0	ID=CDS:Ha412HOChr07g0288401.1;Parent=mRNA:Ha412HOChr07g0288401;Ontology_term=SO:0000196;est_cons=100.0;est_incons=0.0;	NA	CDS:Ha412HOChr07g0288401.1	mRNA:Ha412HOChr07g0288401	NA	NA	SO:0000196	100.0	0.0	NA	NA
Ha412HOChr07	EuGene	CDS	4373366	4373827	NA	+	0	ID=CDS:Ha412HOChr07g0288401.2;Parent=mRNA:Ha412HOChr07g0288401;Ontology_term=SO:0000004;est_cons=100.0;est_incons=0.0;	NA	CDS:Ha412HOChr07g0288401.2	mRNA:Ha412HOChr07g0288401	NA	NA	SO:0000004	100.0	0.0	NA	NA
Ha412HOChr07	EuGene	CDS	4374250	4375062	NA	+	0	ID=CDS:Ha412HOChr07g0288401.3;Parent=mRNA:Ha412HOChr07g0288401;Ontology_term=SO:0000197;est_cons=100.0;est_incons=0.0;	NA	CDS:Ha412HOChr07g0288401.3	mRNA:Ha412HOChr07g0288401	NA	NA	SO:0000197	100.0	0.0	NA	NA
Ha412HOChr07	EuGene	three_prime_UTR	4375063	4375426	NA	+	NA	ID=three_prime_UTR:Ha412HOChr07g0288401.6;Parent=mRNA:Ha412HOChr07g0288401;Ontology_term=SO:0000205;est_cons=100.0;est_incons=0.0;	NA	three_prime_UTR:Ha412HOChr07g0288401.6	mRNA:Ha412HOChr07g0288401	NA	NA	SO:0000205	100.0	0.0	NA	NA
Ha412HOChr07	EuGene	gene	4377525	4378999	NA	-	NA	ID=gene:Ha412HOChr07g0288411;Name=Ha412HOChr07g0288411;locus_tag=Ha412HOChr07g0288411;	Ha412HOChr07g0288411	gene:Ha412HOChr07g0288411	NA	Ha412HOChr07g0288411	NA	NA	NA	NA	NA	NA
Ha412HOChr07	EuGene	mRNA	4377525	4378999	NA	-	NA	ID=mRNA:Ha412HOChr07g0288411;Parent=gene:Ha412HOChr07g0288411;Name=Ha412HOChr07g0288411;locus_tag=Ha412HOChr07g0288411;product=Putative%20F-box%20associated%20interaction%20domain-containing%20protein;	Ha412HOChr07g0288411	mRNA:Ha412HOChr07g0288411	gene:Ha412HOChr07g0288411	Ha412HOChr07g0288411	Putative%20F-box%20associated%20interaction%20domain-containing%20protein	NA	NA	NA	NA	NA
Ha412HOChr07	EuGene	exon	4377525	4378642	NA	-	NA	ID=exon:Ha412HOChr07g0288411.2;Parent=mRNA:Ha412HOChr07g0288411;Ontology_term=SO:0000202;	NA	exon:Ha412HOChr07g0288411.2	mRNA:Ha412HOChr07g0288411	NA	NA	SO:0000202	NA	NA	NA	NA
Ha412HOChr07	EuGene	exon	4378802	4378999	NA	-	NA	ID=exon:Ha412HOChr07g0288411.1;Parent=mRNA:Ha412HOChr07g0288411;Ontology_term=SO:0000200;	NA	exon:Ha412HOChr07g0288411.1	mRNA:Ha412HOChr07g0288411	NA	NA	SO:0000200	NA	NA	NA	NA
Ha412HOChr07	EuGene	three_prime_UTR	4377525	4377745	NA	-	NA	ID=three_prime_UTR:Ha412HOChr07g0288411.0;Parent=mRNA:Ha412HOChr07g0288411;Ontology_term=SO:0000205;est_cons=100.0;est_incons=0.0;	NA	three_prime_UTR:Ha412HOChr07g0288411.0	mRNA:Ha412HOChr07g0288411	NA	NA	SO:0000205	100.0	0.0	NA	NA
Ha412HOChr07	EuGene	CDS	4377746	4378642	NA	-	0	ID=CDS:Ha412HOChr07g0288411.2;Parent=mRNA:Ha412HOChr07g0288411;Ontology_term=SO:0000197;est_cons=100.0;est_incons=0.0;	NA	CDS:Ha412HOChr07g0288411.2	mRNA:Ha412HOChr07g0288411	NA	NA	SO:0000197	100.0	0.0	NA	NA
Ha412HOChr07	EuGene	CDS	4378802	4378882	NA	-	0	ID=CDS:Ha412HOChr07g0288411.1;Parent=mRNA:Ha412HOChr07g0288411;Ontology_term=SO:0000196;est_cons=100.0;est_incons=0.0;	NA	CDS:Ha412HOChr07g0288411.1	mRNA:Ha412HOChr07g0288411	NA	NA	SO:0000196	100.0	0.0	NA	NA
Ha412HOChr07	EuGene	five_prime_UTR	4378883	4378999	NA	-	NA	ID=five_prime_UTR:Ha412HOChr07g0288411.4;Parent=mRNA:Ha412HOChr07g0288411;Ontology_term=SO:0000204;est_cons=100.0;est_incons=0.0;	NA	five_prime_UTR:Ha412HOChr07g0288411.4	mRNA:Ha412HOChr07g0288411	NA	NA	SO:0000204	100.0	0.0	NA	NA
Ha412HOChr07	EuGene	gene	4381793	4385423	NA	+	NA	ID=gene:Ha412HOChr07g0288421;Name=Ha412HOChr07g0288421;locus_tag=Ha412HOChr07g0288421;	Ha412HOChr07g0288421	gene:Ha412HOChr07g0288421	NA	Ha412HOChr07g0288421	NA	NA	NA	NA	NA	NA
Ha412HOChr07	EuGene	mRNA	4381793	4385423	NA	+	NA	ID=mRNA:Ha412HOChr07g0288421;Parent=gene:Ha412HOChr07g0288421;Name=Ha412HOChr07g0288421;locus_tag=Ha412HOChr07g0288421;product=Putative%20tetratricopeptide-like%20helical%20domain%20superfamily%2C%20DYW%20domain-containing%20protein;Ontology_term=GO:0005525,GO:0008270,GO:0009055,GO:0020037,GO:0009451,GO:0022900;	Ha412HOChr07g0288421	mRNA:Ha412HOChr07g0288421	gene:Ha412HOChr07g0288421	Ha412HOChr07g0288421	Putative%20tetratricopeptide-like%20helical%20domain%20superfamily%2C%20DYW%20domain-containing%20protein	GO:0005525,GO:0008270,GO:0009055,GO:0020037,GO:0009451,GO:0022900	NA	NA	NA	NA
Ha412HOChr07	EuGene	exon	4381793	4384227	NA	+	NA	ID=exon:Ha412HOChr07g0288421.1;Parent=mRNA:Ha412HOChr07g0288421;Ontology_term=SO:0000147;	NA	exon:Ha412HOChr07g0288421.1	mRNA:Ha412HOChr07g0288421	NA	NA	SO:0000147	NA	NA	NA	NA
Ha412HOChr07	EuGene	exon	4384359	4384652	NA	+	NA	ID=exon:Ha412HOChr07g0288421.utr3;Parent=mRNA:Ha412HOChr07g0288421;Ontology_term=SO:0000205;	NA	exon:Ha412HOChr07g0288421.utr3	mRNA:Ha412HOChr07g0288421	NA	NA	SO:0000205	NA	NA	NA	NA
Ha412HOChr07	EuGene	exon	4385115	4385423	NA	+	NA	ID=exon:Ha412HOChr07g0288421.utr5;Parent=mRNA:Ha412HOChr07g0288421;Ontology_term=SO:0000205;	NA	exon:Ha412HOChr07g0288421.utr5	mRNA:Ha412HOChr07g0288421	NA	NA	SO:0000205	NA	NA	NA	NA
Ha412HOChr07	EuGene	CDS	4381793	4383916	NA	+	0	ID=CDS:Ha412HOChr07g0288421.1;Parent=mRNA:Ha412HOChr07g0288421;Ontology_term=SO:0005845;est_cons=72.1;est_incons=0.0;	NA	CDS:Ha412HOChr07g0288421.1	mRNA:Ha412HOChr07g0288421	NA	NA	SO:0005845	72.1	0.0	NA	NA
Ha412HOChr07	EuGene	three_prime_UTR	4383917	4384227	NA	+	NA	ID=three_prime_UTR:Ha412HOChr07g0288421.1;Parent=mRNA:Ha412HOChr07g0288421;Ontology_term=SO:0000205;est_cons=100.0;est_incons=0.0;	NA	three_prime_UTR:Ha412HOChr07g0288421.1	mRNA:Ha412HOChr07g0288421	NA	NA	SO:0000205	100.0	0.0	NA	NA
Ha412HOChr07	EuGene	three_prime_UTR	4384359	4384652	NA	+	NA	ID=three_prime_UTR:Ha412HOChr07g0288421.3;Parent=mRNA:Ha412HOChr07g0288421;Ontology_term=SO:0000205;est_cons=99.7;est_incons=0.3;	NA	three_prime_UTR:Ha412HOChr07g0288421.3	mRNA:Ha412HOChr07g0288421	NA	NA	SO:0000205	99.7	0.3	NA	NA
Ha412HOChr07	EuGene	three_prime_UTR	4385115	4385423	NA	+	NA	ID=three_prime_UTR:Ha412HOChr07g0288421.5;Parent=mRNA:Ha412HOChr07g0288421;Ontology_term=SO:0000205;est_cons=100.0;est_incons=0.0;	NA	three_prime_UTR:Ha412HOChr07g0288421.5	mRNA:Ha412HOChr07g0288421	NA	NA	SO:0000205	100.0	0.0	NA	NA
Ha412HOChr07	EuGene	gene	4388835	4395916	NA	+	NA	ID=gene:Ha412HOChr07g0288431;Name=Ha412HOChr07g0288431;locus_tag=Ha412HOChr07g0288431;	Ha412HOChr07g0288431	gene:Ha412HOChr07g0288431	NA	Ha412HOChr07g0288431	NA	NA	NA	NA	NA	NA
Ha412HOChr07	EuGene	mRNA	4388835	4395916	NA	+	NA	ID=mRNA:Ha412HOChr07g0288431;Parent=gene:Ha412HOChr07g0288431;Name=Ha412HOChr07g0288431;locus_tag=Ha412HOChr07g0288431;product=Putative%20minus-end-directed%20kinesin%20ATPase;Ontology_term=GO:0005871,GO:0005874,GO:0003777,GO:0005524,GO:0008017,GO:0016887,GO:0007018;ec_number=3.6.4.5;	Ha412HOChr07g0288431	mRNA:Ha412HOChr07g0288431	gene:Ha412HOChr07g0288431	Ha412HOChr07g0288431	Putative%20minus-end-directed%20kinesin%20ATPase	GO:0005871,GO:0005874,GO:0003777,GO:0005524,GO:0008017,GO:0016887,GO:0007018	NA	NA	3.6.4.5	NA
Ha412HOChr07	EuGene	exon	4388835	4389246	NA	+	NA	ID=exon:Ha412HOChr07g0288431.1;Parent=mRNA:Ha412HOChr07g0288431;Ontology_term=SO:0000200;	NA	exon:Ha412HOChr07g0288431.1	mRNA:Ha412HOChr07g0288431	NA	NA	SO:0000200	NA	NA	NA	NA
Ha412HOChr07	EuGene	exon	4389327	4389410	NA	+	NA	ID=exon:Ha412HOChr07g0288431.2;Parent=mRNA:Ha412HOChr07g0288431;Ontology_term=SO:0000004;	NA	exon:Ha412HOChr07g0288431.2	mRNA:Ha412HOChr07g0288431	NA	NA	SO:0000004	NA	NA	NA	NA
Ha412HOChr07	EuGene	exon	4390193	4390360	NA	+	NA	ID=exon:Ha412HOChr07g0288431.3;Parent=mRNA:Ha412HOChr07g0288431;Ontology_term=SO:0000004;	NA	exon:Ha412HOChr07g0288431.3	mRNA:Ha412HOChr07g0288431	NA	NA	SO:0000004	NA	NA	NA	NA
Ha412HOChr07	EuGene	exon	4390748	4390854	NA	+	NA	ID=exon:Ha412HOChr07g0288431.4;Parent=mRNA:Ha412HOChr07g0288431;Ontology_term=SO:0000004;	NA	exon:Ha412HOChr07g0288431.4	mRNA:Ha412HOChr07g0288431	NA	NA	SO:0000004	NA	NA	NA	NA
Ha412HOChr07	EuGene	exon	4390980	4391158	NA	+	NA	ID=exon:Ha412HOChr07g0288431.5;Parent=mRNA:Ha412HOChr07g0288431;Ontology_term=SO:0000004;	NA	exon:Ha412HOChr07g0288431.5	mRNA:Ha412HOChr07g0288431	NA	NA	SO:0000004	NA	NA	NA	NA
Ha412HOChr07	EuGene	exon	4391692	4391853	NA	+	NA	ID=exon:Ha412HOChr07g0288431.6;Parent=mRNA:Ha412HOChr07g0288431;Ontology_term=SO:0000004;	NA	exon:Ha412HOChr07g0288431.6	mRNA:Ha412HOChr07g0288431	NA	NA	SO:0000004	NA	NA	NA	NA
Ha412HOChr07	EuGene	exon	4391949	4392164	NA	+	NA	ID=exon:Ha412HOChr07g0288431.7;Parent=mRNA:Ha412HOChr07g0288431;Ontology_term=SO:0000004;	NA	exon:Ha412HOChr07g0288431.7	mRNA:Ha412HOChr07g0288431	NA	NA	SO:0000004	NA	NA	NA	NA
Ha412HOChr07	EuGene	exon	4392510	4392547	NA	+	NA	ID=exon:Ha412HOChr07g0288431.8;Parent=mRNA:Ha412HOChr07g0288431;Ontology_term=SO:0000004;	NA	exon:Ha412HOChr07g0288431.8	mRNA:Ha412HOChr07g0288431	NA	NA	SO:0000004	NA	NA	NA	NA
Ha412HOChr07	EuGene	exon	4392668	4392795	NA	+	NA	ID=exon:Ha412HOChr07g0288431.9;Parent=mRNA:Ha412HOChr07g0288431;Ontology_term=SO:0000004;	NA	exon:Ha412HOChr07g0288431.9	mRNA:Ha412HOChr07g0288431	NA	NA	SO:0000004	NA	NA	NA	NA
Ha412HOChr07	EuGene	exon	4393444	4394407	NA	+	NA	ID=exon:Ha412HOChr07g0288431.10;Parent=mRNA:Ha412HOChr07g0288431;Ontology_term=SO:0000004;	NA	exon:Ha412HOChr07g0288431.10	mRNA:Ha412HOChr07g0288431	NA	NA	SO:0000004	NA	NA	NA	NA
Ha412HOChr07	EuGene	exon	4395483	4395916	NA	+	NA	ID=exon:Ha412HOChr07g0288431.11;Parent=mRNA:Ha412HOChr07g0288431;Ontology_term=SO:0000202;	NA	exon:Ha412HOChr07g0288431.11	mRNA:Ha412HOChr07g0288431	NA	NA	SO:0000202	NA	NA	NA	NA
Ha412HOChr07	EuGene	five_prime_UTR	4388835	4389014	NA	+	NA	ID=five_prime_UTR:Ha412HOChr07g0288431.0;Parent=mRNA:Ha412HOChr07g0288431;Ontology_term=SO:0000204;est_cons=100.0;est_incons=0.0;	NA	five_prime_UTR:Ha412HOChr07g0288431.0	mRNA:Ha412HOChr07g0288431	NA	NA	SO:0000204	100.0	0.0	NA	NA
Ha412HOChr07	EuGene	CDS	4389015	4389246	NA	+	0	ID=CDS:Ha412HOChr07g0288431.1;Parent=mRNA:Ha412HOChr07g0288431;Ontology_term=SO:0000196;est_cons=100.0;est_incons=0.0;	NA	CDS:Ha412HOChr07g0288431.1	mRNA:Ha412HOChr07g0288431	NA	NA	SO:0000196	100.0	0.0	NA	NA
Ha412HOChr07	EuGene	CDS	4389327	4389410	NA	+	2	ID=CDS:Ha412HOChr07g0288431.2;Parent=mRNA:Ha412HOChr07g0288431;Ontology_term=SO:0000004;est_cons=100.0;est_incons=0.0;	NA	CDS:Ha412HOChr07g0288431.2	mRNA:Ha412HOChr07g0288431	NA	NA	SO:0000004	100.0	0.0	NA	NA
Ha412HOChr07	EuGene	CDS	4390193	4390360	NA	+	2	ID=CDS:Ha412HOChr07g0288431.3;Parent=mRNA:Ha412HOChr07g0288431;Ontology_term=SO:0000004;est_cons=100.0;est_incons=0.0;	NA	CDS:Ha412HOChr07g0288431.3	mRNA:Ha412HOChr07g0288431	NA	NA	SO:0000004	100.0	0.0	NA	NA
Ha412HOChr07	EuGene	CDS	4390748	4390854	NA	+	2	ID=CDS:Ha412HOChr07g0288431.4;Parent=mRNA:Ha412HOChr07g0288431;Ontology_term=SO:0000004;est_cons=100.0;est_incons=0.0;	NA	CDS:Ha412HOChr07g0288431.4	mRNA:Ha412HOChr07g0288431	NA	NA	SO:0000004	100.0	0.0	NA	NA
Ha412HOChr07	EuGene	CDS	4390980	4391158	NA	+	0	ID=CDS:Ha412HOChr07g0288431.5;Parent=mRNA:Ha412HOChr07g0288431;Ontology_term=SO:0000004;est_cons=60.3;est_incons=39.7;	NA	CDS:Ha412HOChr07g0288431.5	mRNA:Ha412HOChr07g0288431	NA	NA	SO:0000004	60.3	39.7	NA	NA
Ha412HOChr07	EuGene	CDS	4391692	4391853	NA	+	1	ID=CDS:Ha412HOChr07g0288431.6;Parent=mRNA:Ha412HOChr07g0288431;Ontology_term=SO:0000004;est_cons=100.0;est_incons=0.0;	NA	CDS:Ha412HOChr07g0288431.6	mRNA:Ha412HOChr07g0288431	NA	NA	SO:0000004	100.0	0.0	NA	NA
Ha412HOChr07	EuGene	CDS	4391949	4392164	NA	+	1	ID=CDS:Ha412HOChr07g0288431.7;Parent=mRNA:Ha412HOChr07g0288431;Ontology_term=SO:0000004;est_cons=100.0;est_incons=0.0;	NA	CDS:Ha412HOChr07g0288431.7	mRNA:Ha412HOChr07g0288431	NA	NA	SO:0000004	100.0	0.0	NA	NA
