## Supplementary material for "Historic breeding practices contribute to germplasm divergence in leaf specialized metabolism and ecophysiology in cultivated sunflower (*Helianthus annuus*)": All Appendicies: Table_S10--HealianthusannuusAnnotation.txt (part 78 of 232)

seqid	source	type	start	end	score	strand	phase	attributes	Name	ID	Parent	locus_tag	product	Ontology_term	est_cons	est_incons	ec_number	Dbxref
Ha412HOChr07	EuGene	CDS	4392510	4392547	NA	+	1	ID=CDS:Ha412HOChr07g0288431.8;Parent=mRNA:Ha412HOChr07g0288431;Ontology_term=SO:0000004;est_cons=100.0;est_incons=0.0;	NA	CDS:Ha412HOChr07g0288431.8	mRNA:Ha412HOChr07g0288431	NA	NA	SO:0000004	100.0	0.0	NA	NA
Ha412HOChr07	EuGene	CDS	4392668	4392795	NA	+	2	ID=CDS:Ha412HOChr07g0288431.9;Parent=mRNA:Ha412HOChr07g0288431;Ontology_term=SO:0000004;est_cons=100.0;est_incons=0.0;	NA	CDS:Ha412HOChr07g0288431.9	mRNA:Ha412HOChr07g0288431	NA	NA	SO:0000004	100.0	0.0	NA	NA
Ha412HOChr07	EuGene	CDS	4393444	4394407	NA	+	0	ID=CDS:Ha412HOChr07g0288431.10;Parent=mRNA:Ha412HOChr07g0288431;Ontology_term=SO:0000004;est_cons=100.0;est_incons=0.0;	NA	CDS:Ha412HOChr07g0288431.10	mRNA:Ha412HOChr07g0288431	NA	NA	SO:0000004	100.0	0.0	NA	NA
Ha412HOChr07	EuGene	CDS	4395483	4395598	NA	+	2	ID=CDS:Ha412HOChr07g0288431.11;Parent=mRNA:Ha412HOChr07g0288431;Ontology_term=SO:0000197;est_cons=100.0;est_incons=0.0;	NA	CDS:Ha412HOChr07g0288431.11	mRNA:Ha412HOChr07g0288431	NA	NA	SO:0000197	100.0	0.0	NA	NA
Ha412HOChr07	EuGene	three_prime_UTR	4395599	4395916	NA	+	NA	ID=three_prime_UTR:Ha412HOChr07g0288431.22;Parent=mRNA:Ha412HOChr07g0288431;Ontology_term=SO:0000205;est_cons=100.0;est_incons=0.0;	NA	three_prime_UTR:Ha412HOChr07g0288431.22	mRNA:Ha412HOChr07g0288431	NA	NA	SO:0000205	100.0	0.0	NA	NA
Ha412HOChr07	EuGene	gene	4395031	4395703	NA	-	NA	ID=gene:Ha412HOChr07g0288441;Name=Ha412HOChr07g0288441;locus_tag=Ha412HOChr07g0288441;	Ha412HOChr07g0288441	gene:Ha412HOChr07g0288441	NA	Ha412HOChr07g0288441	NA	NA	NA	NA	NA	NA
Ha412HOChr07	EuGene	mRNA	4395031	4395703	NA	-	NA	ID=mRNA:Ha412HOChr07g0288441;Parent=gene:Ha412HOChr07g0288441;Name=Ha412HOChr07g0288441;locus_tag=Ha412HOChr07g0288441;product=hypothetical%20protein;	Ha412HOChr07g0288441	mRNA:Ha412HOChr07g0288441	gene:Ha412HOChr07g0288441	Ha412HOChr07g0288441	hypothetical%20protein	NA	NA	NA	NA	NA
Ha412HOChr07	EuGene	exon	4395031	4395703	NA	-	NA	ID=exon:Ha412HOChr07g0288441.1;Parent=mRNA:Ha412HOChr07g0288441;Ontology_term=SO:0000147;	NA	exon:Ha412HOChr07g0288441.1	mRNA:Ha412HOChr07g0288441	NA	NA	SO:0000147	NA	NA	NA	NA
Ha412HOChr07	EuGene	three_prime_UTR	4395031	4395109	NA	-	NA	ID=three_prime_UTR:Ha412HOChr07g0288441.0;Parent=mRNA:Ha412HOChr07g0288441;Ontology_term=SO:0000205;est_cons=100.0;est_incons=0.0;	NA	three_prime_UTR:Ha412HOChr07g0288441.0	mRNA:Ha412HOChr07g0288441	NA	NA	SO:0000205	100.0	0.0	NA	NA
Ha412HOChr07	EuGene	CDS	4395110	4395430	NA	-	0	ID=CDS:Ha412HOChr07g0288441.1;Parent=mRNA:Ha412HOChr07g0288441;Ontology_term=SO:0005845;est_cons=1.2;est_incons=0.0;	NA	CDS:Ha412HOChr07g0288441.1	mRNA:Ha412HOChr07g0288441	NA	NA	SO:0005845	1.2	0.0	NA	NA
Ha412HOChr07	EuGene	five_prime_UTR	4395431	4395703	NA	-	NA	ID=five_prime_UTR:Ha412HOChr07g0288441.2;Parent=mRNA:Ha412HOChr07g0288441;Ontology_term=SO:0000204;est_cons=100.0;est_incons=0.0;	NA	five_prime_UTR:Ha412HOChr07g0288441.2	mRNA:Ha412HOChr07g0288441	NA	NA	SO:0000204	100.0	0.0	NA	NA
Ha412HOChr07	EuGene	gene	4417441	4418844	NA	+	NA	ID=gene:Ha412HOChr07g0288451;Name=Ha412HOChr07g0288451;locus_tag=Ha412HOChr07g0288451;	Ha412HOChr07g0288451	gene:Ha412HOChr07g0288451	NA	Ha412HOChr07g0288451	NA	NA	NA	NA	NA	NA
Ha412HOChr07	EuGene	mRNA	4417441	4418844	NA	+	NA	ID=mRNA:Ha412HOChr07g0288451;Parent=gene:Ha412HOChr07g0288451;Name=Ha412HOChr07g0288451;locus_tag=Ha412HOChr07g0288451;product=Putative%20RNA%20recognition%20motif%20domain%2C%20nucleotide-binding%20alpha-beta%20plait%20domain%20superfamily;Ontology_term=GO:0003723,GO:0003964,GO:0006278;	Ha412HOChr07g0288451	mRNA:Ha412HOChr07g0288451	gene:Ha412HOChr07g0288451	Ha412HOChr07g0288451	Putative%20RNA%20recognition%20motif%20domain%2C%20nucleotide-binding%20alpha-beta%20plait%20domain%20superfamily	GO:0003723,GO:0003964,GO:0006278	NA	NA	NA	NA
Ha412HOChr07	EuGene	exon	4417441	4418844	NA	+	NA	ID=exon:Ha412HOChr07g0288451.1;Parent=mRNA:Ha412HOChr07g0288451;Ontology_term=SO:0000147;	NA	exon:Ha412HOChr07g0288451.1	mRNA:Ha412HOChr07g0288451	NA	NA	SO:0000147	NA	NA	NA	NA
Ha412HOChr07	EuGene	CDS	4417441	4418844	NA	+	0	ID=CDS:Ha412HOChr07g0288451.1;Parent=mRNA:Ha412HOChr07g0288451;Ontology_term=SO:0005845;est_cons=0.0;est_incons=0.0;	NA	CDS:Ha412HOChr07g0288451.1	mRNA:Ha412HOChr07g0288451	NA	NA	SO:0005845	0.0	0.0	NA	NA
Ha412HOChr07	EuGene	gene	4425708	4427504	NA	+	NA	ID=gene:Ha412HOChr07g0288461;Name=Ha412HOChr07g0288461;locus_tag=Ha412HOChr07g0288461;	Ha412HOChr07g0288461	gene:Ha412HOChr07g0288461	NA	Ha412HOChr07g0288461	NA	NA	NA	NA	NA	NA
Ha412HOChr07	EuGene	mRNA	4425708	4427504	NA	+	NA	ID=mRNA:Ha412HOChr07g0288461;Parent=gene:Ha412HOChr07g0288461;Name=Ha412HOChr07g0288461;locus_tag=Ha412HOChr07g0288461;product=Putative%20transcription%20factor%20NAM%20family;Ontology_term=GO:0005634,GO:0003677,GO:0006355;	Ha412HOChr07g0288461	mRNA:Ha412HOChr07g0288461	gene:Ha412HOChr07g0288461	Ha412HOChr07g0288461	Putative%20transcription%20factor%20NAM%20family	GO:0005634,GO:0003677,GO:0006355	NA	NA	NA	NA
Ha412HOChr07	EuGene	exon	4425708	4425961	NA	+	NA	ID=exon:Ha412HOChr07g0288461.1;Parent=mRNA:Ha412HOChr07g0288461;Ontology_term=SO:0000200;	NA	exon:Ha412HOChr07g0288461.1	mRNA:Ha412HOChr07g0288461	NA	NA	SO:0000200	NA	NA	NA	NA
Ha412HOChr07	EuGene	exon	4426098	4426354	NA	+	NA	ID=exon:Ha412HOChr07g0288461.2;Parent=mRNA:Ha412HOChr07g0288461;Ontology_term=SO:0000004;	NA	exon:Ha412HOChr07g0288461.2	mRNA:Ha412HOChr07g0288461	NA	NA	SO:0000004	NA	NA	NA	NA
Ha412HOChr07	EuGene	exon	4426912	4427504	NA	+	NA	ID=exon:Ha412HOChr07g0288461.3;Parent=mRNA:Ha412HOChr07g0288461;Ontology_term=SO:0000202;	NA	exon:Ha412HOChr07g0288461.3	mRNA:Ha412HOChr07g0288461	NA	NA	SO:0000202	NA	NA	NA	NA
Ha412HOChr07	EuGene	five_prime_UTR	4425708	4425741	NA	+	NA	ID=five_prime_UTR:Ha412HOChr07g0288461.0;Parent=mRNA:Ha412HOChr07g0288461;Ontology_term=SO:0000204;est_cons=100.0;est_incons=0.0;	NA	five_prime_UTR:Ha412HOChr07g0288461.0	mRNA:Ha412HOChr07g0288461	NA	NA	SO:0000204	100.0	0.0	NA	NA
Ha412HOChr07	EuGene	CDS	4425742	4425961	NA	+	0	ID=CDS:Ha412HOChr07g0288461.1;Parent=mRNA:Ha412HOChr07g0288461;Ontology_term=SO:0000196;est_cons=100.0;est_incons=0.0;	NA	CDS:Ha412HOChr07g0288461.1	mRNA:Ha412HOChr07g0288461	NA	NA	SO:0000196	100.0	0.0	NA	NA
Ha412HOChr07	EuGene	CDS	4426098	4426354	NA	+	2	ID=CDS:Ha412HOChr07g0288461.2;Parent=mRNA:Ha412HOChr07g0288461;Ontology_term=SO:0000004;est_cons=100.0;est_incons=0.0;	NA	CDS:Ha412HOChr07g0288461.2	mRNA:Ha412HOChr07g0288461	NA	NA	SO:0000004	100.0	0.0	NA	NA
Ha412HOChr07	EuGene	CDS	4426912	4427319	NA	+	0	ID=CDS:Ha412HOChr07g0288461.3;Parent=mRNA:Ha412HOChr07g0288461;Ontology_term=SO:0000197;est_cons=100.0;est_incons=0.0;	NA	CDS:Ha412HOChr07g0288461.3	mRNA:Ha412HOChr07g0288461	NA	NA	SO:0000197	100.0	0.0	NA	NA
Ha412HOChr07	EuGene	three_prime_UTR	4427320	4427504	NA	+	NA	ID=three_prime_UTR:Ha412HOChr07g0288461.6;Parent=mRNA:Ha412HOChr07g0288461;Ontology_term=SO:0000205;est_cons=100.0;est_incons=0.0;	NA	three_prime_UTR:Ha412HOChr07g0288461.6	mRNA:Ha412HOChr07g0288461	NA	NA	SO:0000205	100.0	0.0	NA	NA
Ha412HOChr07	EuGene	gene	4442380	4445978	NA	-	NA	ID=gene:Ha412HOChr07g0288471;Name=Ha412HOChr07g0288471;locus_tag=Ha412HOChr07g0288471;	Ha412HOChr07g0288471	gene:Ha412HOChr07g0288471	NA	Ha412HOChr07g0288471	NA	NA	NA	NA	NA	NA
Ha412HOChr07	EuGene	mRNA	4442380	4445978	NA	-	NA	ID=mRNA:Ha412HOChr07g0288471;Parent=gene:Ha412HOChr07g0288471;Name=Ha412HOChr07g0288471;locus_tag=Ha412HOChr07g0288471;product=hypothetical%20protein;Ontology_term=GO:0016021,GO:0008375;	Ha412HOChr07g0288471	mRNA:Ha412HOChr07g0288471	gene:Ha412HOChr07g0288471	Ha412HOChr07g0288471	hypothetical%20protein	GO:0016021,GO:0008375	NA	NA	NA	NA
Ha412HOChr07	EuGene	exon	4442380	4442711	NA	-	NA	ID=exon:Ha412HOChr07g0288471.utr0;Parent=mRNA:Ha412HOChr07g0288471;Ontology_term=SO:0000205;	NA	exon:Ha412HOChr07g0288471.utr0	mRNA:Ha412HOChr07g0288471	NA	NA	SO:0000205	NA	NA	NA	NA
Ha412HOChr07	EuGene	exon	4442813	4442994	NA	-	NA	ID=exon:Ha412HOChr07g0288471.utr2;Parent=mRNA:Ha412HOChr07g0288471;Ontology_term=SO:0000205;	NA	exon:Ha412HOChr07g0288471.utr2	mRNA:Ha412HOChr07g0288471	NA	NA	SO:0000205	NA	NA	NA	NA
Ha412HOChr07	EuGene	exon	4443297	4443643	NA	-	NA	ID=exon:Ha412HOChr07g0288471.utr4;Parent=mRNA:Ha412HOChr07g0288471;Ontology_term=SO:0000205;	NA	exon:Ha412HOChr07g0288471.utr4	mRNA:Ha412HOChr07g0288471	NA	NA	SO:0000205	NA	NA	NA	NA
Ha412HOChr07	EuGene	exon	4443718	4444688	NA	-	NA	ID=exon:Ha412HOChr07g0288471.1;Parent=mRNA:Ha412HOChr07g0288471;Ontology_term=SO:0000147;	NA	exon:Ha412HOChr07g0288471.1	mRNA:Ha412HOChr07g0288471	NA	NA	SO:0000147	NA	NA	NA	NA
Ha412HOChr07	EuGene	exon	4444840	4445004	NA	-	NA	ID=exon:Ha412HOChr07g0288471.utr10;Parent=mRNA:Ha412HOChr07g0288471;Ontology_term=SO:0000204;	NA	exon:Ha412HOChr07g0288471.utr10	mRNA:Ha412HOChr07g0288471	NA	NA	SO:0000204	NA	NA	NA	NA
Ha412HOChr07	EuGene	exon	4445093	4445138	NA	-	NA	ID=exon:Ha412HOChr07g0288471.utr12;Parent=mRNA:Ha412HOChr07g0288471;Ontology_term=SO:0000204;	NA	exon:Ha412HOChr07g0288471.utr12	mRNA:Ha412HOChr07g0288471	NA	NA	SO:0000204	NA	NA	NA	NA
Ha412HOChr07	EuGene	exon	4445205	4445304	NA	-	NA	ID=exon:Ha412HOChr07g0288471.utr14;Parent=mRNA:Ha412HOChr07g0288471;Ontology_term=SO:0000204;	NA	exon:Ha412HOChr07g0288471.utr14	mRNA:Ha412HOChr07g0288471	NA	NA	SO:0000204	NA	NA	NA	NA
Ha412HOChr07	EuGene	exon	4445381	4445978	NA	-	NA	ID=exon:Ha412HOChr07g0288471.utr16;Parent=mRNA:Ha412HOChr07g0288471;Ontology_term=SO:0000204;	NA	exon:Ha412HOChr07g0288471.utr16	mRNA:Ha412HOChr07g0288471	NA	NA	SO:0000204	NA	NA	NA	NA
Ha412HOChr07	EuGene	three_prime_UTR	4442380	4442711	NA	-	NA	ID=three_prime_UTR:Ha412HOChr07g0288471.0;Parent=mRNA:Ha412HOChr07g0288471;Ontology_term=SO:0000205;est_cons=100.0;est_incons=0.0;	NA	three_prime_UTR:Ha412HOChr07g0288471.0	mRNA:Ha412HOChr07g0288471	NA	NA	SO:0000205	100.0	0.0	NA	NA
Ha412HOChr07	EuGene	three_prime_UTR	4442813	4442994	NA	-	NA	ID=three_prime_UTR:Ha412HOChr07g0288471.2;Parent=mRNA:Ha412HOChr07g0288471;Ontology_term=SO:0000205;est_cons=100.0;est_incons=0.0;	NA	three_prime_UTR:Ha412HOChr07g0288471.2	mRNA:Ha412HOChr07g0288471	NA	NA	SO:0000205	100.0	0.0	NA	NA
Ha412HOChr07	EuGene	three_prime_UTR	4443297	4443643	NA	-	NA	ID=three_prime_UTR:Ha412HOChr07g0288471.4;Parent=mRNA:Ha412HOChr07g0288471;Ontology_term=SO:0000205;est_cons=100.0;est_incons=0.0;	NA	three_prime_UTR:Ha412HOChr07g0288471.4	mRNA:Ha412HOChr07g0288471	NA	NA	SO:0000205	100.0	0.0	NA	NA
Ha412HOChr07	EuGene	three_prime_UTR	4443718	4444073	NA	-	NA	ID=three_prime_UTR:Ha412HOChr07g0288471.6;Parent=mRNA:Ha412HOChr07g0288471;Ontology_term=SO:0000205;est_cons=100.0;est_incons=0.0;	NA	three_prime_UTR:Ha412HOChr07g0288471.6	mRNA:Ha412HOChr07g0288471	NA	NA	SO:0000205	100.0	0.0	NA	NA
Ha412HOChr07	EuGene	CDS	4444074	4444538	NA	-	0	ID=CDS:Ha412HOChr07g0288471.1;Parent=mRNA:Ha412HOChr07g0288471;Ontology_term=SO:0005845;est_cons=100.0;est_incons=0.0;	NA	CDS:Ha412HOChr07g0288471.1	mRNA:Ha412HOChr07g0288471	NA	NA	SO:0005845	100.0	0.0	NA	NA
Ha412HOChr07	EuGene	five_prime_UTR	4444539	4444688	NA	-	NA	ID=five_prime_UTR:Ha412HOChr07g0288471.8;Parent=mRNA:Ha412HOChr07g0288471;Ontology_term=SO:0000204;est_cons=100.0;est_incons=0.0;	NA	five_prime_UTR:Ha412HOChr07g0288471.8	mRNA:Ha412HOChr07g0288471	NA	NA	SO:0000204	100.0	0.0	NA	NA
Ha412HOChr07	EuGene	five_prime_UTR	4444840	4445004	NA	-	NA	ID=five_prime_UTR:Ha412HOChr07g0288471.10;Parent=mRNA:Ha412HOChr07g0288471;Ontology_term=SO:0000204;est_cons=100.0;est_incons=0.0;	NA	five_prime_UTR:Ha412HOChr07g0288471.10	mRNA:Ha412HOChr07g0288471	NA	NA	SO:0000204	100.0	0.0	NA	NA
Ha412HOChr07	EuGene	five_prime_UTR	4445093	4445138	NA	-	NA	ID=five_prime_UTR:Ha412HOChr07g0288471.12;Parent=mRNA:Ha412HOChr07g0288471;Ontology_term=SO:0000204;est_cons=100.0;est_incons=0.0;	NA	five_prime_UTR:Ha412HOChr07g0288471.12	mRNA:Ha412HOChr07g0288471	NA	NA	SO:0000204	100.0	0.0	NA	NA
Ha412HOChr07	EuGene	five_prime_UTR	4445205	4445304	NA	-	NA	ID=five_prime_UTR:Ha412HOChr07g0288471.14;Parent=mRNA:Ha412HOChr07g0288471;Ontology_term=SO:0000204;est_cons=100.0;est_incons=0.0;	NA	five_prime_UTR:Ha412HOChr07g0288471.14	mRNA:Ha412HOChr07g0288471	NA	NA	SO:0000204	100.0	0.0	NA	NA
Ha412HOChr07	EuGene	five_prime_UTR	4445381	4445978	NA	-	NA	ID=five_prime_UTR:Ha412HOChr07g0288471.16;Parent=mRNA:Ha412HOChr07g0288471;Ontology_term=SO:0000204;est_cons=100.0;est_incons=0.0;	NA	five_prime_UTR:Ha412HOChr07g0288471.16	mRNA:Ha412HOChr07g0288471	NA	NA	SO:0000204	100.0	0.0	NA	NA
Ha412HOChr07	EuGene	gene	4445980	4447517	NA	-	NA	ID=gene:Ha412HOChr07g0288481;Name=Ha412HOChr07g0288481;locus_tag=Ha412HOChr07g0288481;	Ha412HOChr07g0288481	gene:Ha412HOChr07g0288481	NA	Ha412HOChr07g0288481	NA	NA	NA	NA	NA	NA
Ha412HOChr07	EuGene	mRNA	4445980	4447517	NA	-	NA	ID=mRNA:Ha412HOChr07g0288481;Parent=gene:Ha412HOChr07g0288481;Name=Ha412HOChr07g0288481;locus_tag=Ha412HOChr07g0288481;product=hypothetical%20protein;	Ha412HOChr07g0288481	mRNA:Ha412HOChr07g0288481	gene:Ha412HOChr07g0288481	Ha412HOChr07g0288481	hypothetical%20protein	NA	NA	NA	NA	NA
Ha412HOChr07	EuGene	exon	4445980	4446155	NA	-	NA	ID=exon:Ha412HOChr07g0288481.utr0;Parent=mRNA:Ha412HOChr07g0288481;Ontology_term=SO:0000205;	NA	exon:Ha412HOChr07g0288481.utr0	mRNA:Ha412HOChr07g0288481	NA	NA	SO:0000205	NA	NA	NA	NA
Ha412HOChr07	EuGene	exon	4446255	4446311	NA	-	NA	ID=exon:Ha412HOChr07g0288481.utr2;Parent=mRNA:Ha412HOChr07g0288481;Ontology_term=SO:0000205;	NA	exon:Ha412HOChr07g0288481.utr2	mRNA:Ha412HOChr07g0288481	NA	NA	SO:0000205	NA	NA	NA	NA
Ha412HOChr07	EuGene	exon	4446394	4446461	NA	-	NA	ID=exon:Ha412HOChr07g0288481.3;Parent=mRNA:Ha412HOChr07g0288481;Ontology_term=SO:0000202;	NA	exon:Ha412HOChr07g0288481.3	mRNA:Ha412HOChr07g0288481	NA	NA	SO:0000202	NA	NA	NA	NA
Ha412HOChr07	EuGene	exon	4446558	4446622	NA	-	NA	ID=exon:Ha412HOChr07g0288481.2;Parent=mRNA:Ha412HOChr07g0288481;Ontology_term=SO:0000004;	NA	exon:Ha412HOChr07g0288481.2	mRNA:Ha412HOChr07g0288481	NA	NA	SO:0000004	NA	NA	NA	NA
Ha412HOChr07	EuGene	exon	4446728	4447517	NA	-	NA	ID=exon:Ha412HOChr07g0288481.1;Parent=mRNA:Ha412HOChr07g0288481;Ontology_term=SO:0000200;	NA	exon:Ha412HOChr07g0288481.1	mRNA:Ha412HOChr07g0288481	NA	NA	SO:0000200	NA	NA	NA	NA
Ha412HOChr07	EuGene	three_prime_UTR	4445980	4446155	NA	-	NA	ID=three_prime_UTR:Ha412HOChr07g0288481.0;Parent=mRNA:Ha412HOChr07g0288481;Ontology_term=SO:0000205;est_cons=100.0;est_incons=0.0;	NA	three_prime_UTR:Ha412HOChr07g0288481.0	mRNA:Ha412HOChr07g0288481	NA	NA	SO:0000205	100.0	0.0	NA	NA
Ha412HOChr07	EuGene	three_prime_UTR	4446255	4446311	NA	-	NA	ID=three_prime_UTR:Ha412HOChr07g0288481.2;Parent=mRNA:Ha412HOChr07g0288481;Ontology_term=SO:0000205;est_cons=100.0;est_incons=0.0;	NA	three_prime_UTR:Ha412HOChr07g0288481.2	mRNA:Ha412HOChr07g0288481	NA	NA	SO:0000205	100.0	0.0	NA	NA
Ha412HOChr07	EuGene	three_prime_UTR	4446394	4446450	NA	-	NA	ID=three_prime_UTR:Ha412HOChr07g0288481.4;Parent=mRNA:Ha412HOChr07g0288481;Ontology_term=SO:0000205;est_cons=100.0;est_incons=0.0;	NA	three_prime_UTR:Ha412HOChr07g0288481.4	mRNA:Ha412HOChr07g0288481	NA	NA	SO:0000205	100.0	0.0	NA	NA
Ha412HOChr07	EuGene	CDS	4446451	4446461	NA	-	2	ID=CDS:Ha412HOChr07g0288481.3;Parent=mRNA:Ha412HOChr07g0288481;Ontology_term=SO:0000197;est_cons=100.0;est_incons=0.0;	NA	CDS:Ha412HOChr07g0288481.3	mRNA:Ha412HOChr07g0288481	NA	NA	SO:0000197	100.0	0.0	NA	NA
Ha412HOChr07	EuGene	CDS	4446558	4446622	NA	-	1	ID=CDS:Ha412HOChr07g0288481.2;Parent=mRNA:Ha412HOChr07g0288481;Ontology_term=SO:0000004;est_cons=100.0;est_incons=0.0;	NA	CDS:Ha412HOChr07g0288481.2	mRNA:Ha412HOChr07g0288481	NA	NA	SO:0000004	100.0	0.0	NA	NA
Ha412HOChr07	EuGene	CDS	4446728	4446837	NA	-	0	ID=CDS:Ha412HOChr07g0288481.1;Parent=mRNA:Ha412HOChr07g0288481;Ontology_term=SO:0000196;est_cons=100.0;est_incons=0.0;	NA	CDS:Ha412HOChr07g0288481.1	mRNA:Ha412HOChr07g0288481	NA	NA	SO:0000196	100.0	0.0	NA	NA
Ha412HOChr07	EuGene	five_prime_UTR	4446838	4447517	NA	-	NA	ID=five_prime_UTR:Ha412HOChr07g0288481.10;Parent=mRNA:Ha412HOChr07g0288481;Ontology_term=SO:0000204;est_cons=100.0;est_incons=0.0;	NA	five_prime_UTR:Ha412HOChr07g0288481.10	mRNA:Ha412HOChr07g0288481	NA	NA	SO:0000204	100.0	0.0	NA	NA
Ha412HOChr07	EuGene	gene	4496347	4496583	NA	-	NA	ID=gene:Ha412HOChr07g0288491;Name=Ha412HOChr07g0288491;locus_tag=Ha412HOChr07g0288491;	Ha412HOChr07g0288491	gene:Ha412HOChr07g0288491	NA	Ha412HOChr07g0288491	NA	NA	NA	NA	NA	NA
Ha412HOChr07	EuGene	mRNA	4496347	4496583	NA	-	NA	ID=mRNA:Ha412HOChr07g0288491;Parent=gene:Ha412HOChr07g0288491;Name=Ha412HOChr07g0288491;locus_tag=Ha412HOChr07g0288491;product=Putative%20transcription%20factor%20MYB-HB-like%20family;Ontology_term=GO:0005634,GO:0003677;	Ha412HOChr07g0288491	mRNA:Ha412HOChr07g0288491	gene:Ha412HOChr07g0288491	Ha412HOChr07g0288491	Putative%20transcription%20factor%20MYB-HB-like%20family	GO:0005634,GO:0003677	NA	NA	NA	NA
Ha412HOChr07	EuGene	exon	4496347	4496583	NA	-	NA	ID=exon:Ha412HOChr07g0288491.1;Parent=mRNA:Ha412HOChr07g0288491;Ontology_term=SO:0000147;	NA	exon:Ha412HOChr07g0288491.1	mRNA:Ha412HOChr07g0288491	NA	NA	SO:0000147	NA	NA	NA	NA
Ha412HOChr07	EuGene	CDS	4496347	4496583	NA	-	0	ID=CDS:Ha412HOChr07g0288491.1;Parent=mRNA:Ha412HOChr07g0288491;Ontology_term=SO:0005845;est_cons=0.0;est_incons=0.0;	NA	CDS:Ha412HOChr07g0288491.1	mRNA:Ha412HOChr07g0288491	NA	NA	SO:0005845	0.0	0.0	NA	NA
Ha412HOChr07	EuGene	gene	4499982	4501543	NA	+	NA	ID=gene:Ha412HOChr07g0288501;Name=Ha412HOChr07g0288501;locus_tag=Ha412HOChr07g0288501;	Ha412HOChr07g0288501	gene:Ha412HOChr07g0288501	NA	Ha412HOChr07g0288501	NA	NA	NA	NA	NA	NA
Ha412HOChr07	EuGene	mRNA	4499982	4501543	NA	+	NA	ID=mRNA:Ha412HOChr07g0288501;Parent=gene:Ha412HOChr07g0288501;Name=Ha412HOChr07g0288501;locus_tag=Ha412HOChr07g0288501;product=Putative%20transcription%20factor%20NAM%20family;Ontology_term=GO:0005634,GO:0003677,GO:0006355;	Ha412HOChr07g0288501	mRNA:Ha412HOChr07g0288501	gene:Ha412HOChr07g0288501	Ha412HOChr07g0288501	Putative%20transcription%20factor%20NAM%20family	GO:0005634,GO:0003677,GO:0006355	NA	NA	NA	NA
Ha412HOChr07	EuGene	exon	4499982	4500190	NA	+	NA	ID=exon:Ha412HOChr07g0288501.1;Parent=mRNA:Ha412HOChr07g0288501;Ontology_term=SO:0000200;	NA	exon:Ha412HOChr07g0288501.1	mRNA:Ha412HOChr07g0288501	NA	NA	SO:0000200	NA	NA	NA	NA
Ha412HOChr07	EuGene	exon	4500739	4500998	NA	+	NA	ID=exon:Ha412HOChr07g0288501.2;Parent=mRNA:Ha412HOChr07g0288501;Ontology_term=SO:0000004;	NA	exon:Ha412HOChr07g0288501.2	mRNA:Ha412HOChr07g0288501	NA	NA	SO:0000004	NA	NA	NA	NA
Ha412HOChr07	EuGene	exon	4501103	4501543	NA	+	NA	ID=exon:Ha412HOChr07g0288501.3;Parent=mRNA:Ha412HOChr07g0288501;Ontology_term=SO:0000202;	NA	exon:Ha412HOChr07g0288501.3	mRNA:Ha412HOChr07g0288501	NA	NA	SO:0000202	NA	NA	NA	NA
Ha412HOChr07	EuGene	five_prime_UTR	4499982	4499982	NA	+	NA	ID=five_prime_UTR:Ha412HOChr07g0288501.0;Parent=mRNA:Ha412HOChr07g0288501;Ontology_term=SO:0000204;est_cons=100.0;est_incons=0.0;	NA	five_prime_UTR:Ha412HOChr07g0288501.0	mRNA:Ha412HOChr07g0288501	NA	NA	SO:0000204	100.0	0.0	NA	NA
Ha412HOChr07	EuGene	CDS	4499983	4500190	NA	+	0	ID=CDS:Ha412HOChr07g0288501.1;Parent=mRNA:Ha412HOChr07g0288501;Ontology_term=SO:0000196;est_cons=100.0;est_incons=0.0;	NA	CDS:Ha412HOChr07g0288501.1	mRNA:Ha412HOChr07g0288501	NA	NA	SO:0000196	100.0	0.0	NA	NA
Ha412HOChr07	EuGene	CDS	4500739	4500998	NA	+	2	ID=CDS:Ha412HOChr07g0288501.2;Parent=mRNA:Ha412HOChr07g0288501;Ontology_term=SO:0000004;est_cons=100.0;est_incons=0.0;	NA	CDS:Ha412HOChr07g0288501.2	mRNA:Ha412HOChr07g0288501	NA	NA	SO:0000004	100.0	0.0	NA	NA
Ha412HOChr07	EuGene	CDS	4501103	4501543	NA	+	0	ID=CDS:Ha412HOChr07g0288501.3;Parent=mRNA:Ha412HOChr07g0288501;Ontology_term=SO:0000197;est_cons=85.5;est_incons=0.0;	NA	CDS:Ha412HOChr07g0288501.3	mRNA:Ha412HOChr07g0288501	NA	NA	SO:0000197	85.5	0.0	NA	NA
Ha412HOChr07	EuGene	gene	4519538	4520454	NA	+	NA	ID=gene:Ha412HOChr07g0288511;Name=Ha412HOChr07g0288511;locus_tag=Ha412HOChr07g0288511;	Ha412HOChr07g0288511	gene:Ha412HOChr07g0288511	NA	Ha412HOChr07g0288511	NA	NA	NA	NA	NA	NA
Ha412HOChr07	EuGene	mRNA	4519538	4520454	NA	+	NA	ID=mRNA:Ha412HOChr07g0288511;Parent=gene:Ha412HOChr07g0288511;Name=Ha412HOChr07g0288511;locus_tag=Ha412HOChr07g0288511;product=hypothetical%20protein;	Ha412HOChr07g0288511	mRNA:Ha412HOChr07g0288511	gene:Ha412HOChr07g0288511	Ha412HOChr07g0288511	hypothetical%20protein	NA	NA	NA	NA	NA
Ha412HOChr07	EuGene	exon	4519538	4519741	NA	+	NA	ID=exon:Ha412HOChr07g0288511.1;Parent=mRNA:Ha412HOChr07g0288511;Ontology_term=SO:0000200;	NA	exon:Ha412HOChr07g0288511.1	mRNA:Ha412HOChr07g0288511	NA	NA	SO:0000200	NA	NA	NA	NA
Ha412HOChr07	EuGene	exon	4519850	4520454	NA	+	NA	ID=exon:Ha412HOChr07g0288511.2;Parent=mRNA:Ha412HOChr07g0288511;Ontology_term=SO:0000202;	NA	exon:Ha412HOChr07g0288511.2	mRNA:Ha412HOChr07g0288511	NA	NA	SO:0000202	NA	NA	NA	NA
Ha412HOChr07	EuGene	five_prime_UTR	4519538	4519655	NA	+	NA	ID=five_prime_UTR:Ha412HOChr07g0288511.0;Parent=mRNA:Ha412HOChr07g0288511;Ontology_term=SO:0000204;est_cons=100.0;est_incons=0.0;	NA	five_prime_UTR:Ha412HOChr07g0288511.0	mRNA:Ha412HOChr07g0288511	NA	NA	SO:0000204	100.0	0.0	NA	NA
Ha412HOChr07	EuGene	CDS	4519656	4519741	NA	+	0	ID=CDS:Ha412HOChr07g0288511.1;Parent=mRNA:Ha412HOChr07g0288511;Ontology_term=SO:0000196;est_cons=97.7;est_incons=2.3;	NA	CDS:Ha412HOChr07g0288511.1	mRNA:Ha412HOChr07g0288511	NA	NA	SO:0000196	97.7	2.3	NA	NA
Ha412HOChr07	EuGene	CDS	4519850	4519928	NA	+	1	ID=CDS:Ha412HOChr07g0288511.2;Parent=mRNA:Ha412HOChr07g0288511;Ontology_term=SO:0000197;est_cons=100.0;est_incons=0.0;	NA	CDS:Ha412HOChr07g0288511.2	mRNA:Ha412HOChr07g0288511	NA	NA	SO:0000197	100.0	0.0	NA	NA
Ha412HOChr07	EuGene	three_prime_UTR	4519929	4520454	NA	+	NA	ID=three_prime_UTR:Ha412HOChr07g0288511.4;Parent=mRNA:Ha412HOChr07g0288511;Ontology_term=SO:0000205;est_cons=100.0;est_incons=0.0;	NA	three_prime_UTR:Ha412HOChr07g0288511.4	mRNA:Ha412HOChr07g0288511	NA	NA	SO:0000205	100.0	0.0	NA	NA
Ha412HOChr07	EuGene	gene	4535634	4537279	NA	+	NA	ID=gene:Ha412HOChr07g0288521;Name=Ha412HOChr07g0288521;locus_tag=Ha412HOChr07g0288521;	Ha412HOChr07g0288521	gene:Ha412HOChr07g0288521	NA	Ha412HOChr07g0288521	NA	NA	NA	NA	NA	NA
Ha412HOChr07	EuGene	mRNA	4535634	4537279	NA	+	NA	ID=mRNA:Ha412HOChr07g0288521;Parent=gene:Ha412HOChr07g0288521;Name=Ha412HOChr07g0288521;locus_tag=Ha412HOChr07g0288521;product=Putative%20transcription%20factor%20NAM%20family;Ontology_term=GO:0005634,GO:0003677,GO:0006355;	Ha412HOChr07g0288521	mRNA:Ha412HOChr07g0288521	gene:Ha412HOChr07g0288521	Ha412HOChr07g0288521	Putative%20transcription%20factor%20NAM%20family	GO:0005634,GO:0003677,GO:0006355	NA	NA	NA	NA
Ha412HOChr07	EuGene	exon	4535634	4535907	NA	+	NA	ID=exon:Ha412HOChr07g0288521.1;Parent=mRNA:Ha412HOChr07g0288521;Ontology_term=SO:0000200;	NA	exon:Ha412HOChr07g0288521.1	mRNA:Ha412HOChr07g0288521	NA	NA	SO:0000200	NA	NA	NA	NA
Ha412HOChr07	EuGene	exon	4536325	4536572	NA	+	NA	ID=exon:Ha412HOChr07g0288521.2;Parent=mRNA:Ha412HOChr07g0288521;Ontology_term=SO:0000004;	NA	exon:Ha412HOChr07g0288521.2	mRNA:Ha412HOChr07g0288521	NA	NA	SO:0000004	NA	NA	NA	NA
Ha412HOChr07	EuGene	exon	4536660	4537279	NA	+	NA	ID=exon:Ha412HOChr07g0288521.3;Parent=mRNA:Ha412HOChr07g0288521;Ontology_term=SO:0000202;	NA	exon:Ha412HOChr07g0288521.3	mRNA:Ha412HOChr07g0288521	NA	NA	SO:0000202	NA	NA	NA	NA
Ha412HOChr07	EuGene	five_prime_UTR	4535634	4535714	NA	+	NA	ID=five_prime_UTR:Ha412HOChr07g0288521.0;Parent=mRNA:Ha412HOChr07g0288521;Ontology_term=SO:0000204;est_cons=100.0;est_incons=0.0;	NA	five_prime_UTR:Ha412HOChr07g0288521.0	mRNA:Ha412HOChr07g0288521	NA	NA	SO:0000204	100.0	0.0	NA	NA
Ha412HOChr07	EuGene	CDS	4535715	4535907	NA	+	0	ID=CDS:Ha412HOChr07g0288521.1;Parent=mRNA:Ha412HOChr07g0288521;Ontology_term=SO:0000196;est_cons=100.0;est_incons=0.0;	NA	CDS:Ha412HOChr07g0288521.1	mRNA:Ha412HOChr07g0288521	NA	NA	SO:0000196	100.0	0.0	NA	NA
Ha412HOChr07	EuGene	CDS	4536325	4536572	NA	+	2	ID=CDS:Ha412HOChr07g0288521.2;Parent=mRNA:Ha412HOChr07g0288521;Ontology_term=SO:0000004;est_cons=100.0;est_incons=0.0;	NA	CDS:Ha412HOChr07g0288521.2	mRNA:Ha412HOChr07g0288521	NA	NA	SO:0000004	100.0	0.0	NA	NA
Ha412HOChr07	EuGene	CDS	4536660	4537100	NA	+	0	ID=CDS:Ha412HOChr07g0288521.3;Parent=mRNA:Ha412HOChr07g0288521;Ontology_term=SO:0000197;est_cons=100.0;est_incons=0.0;	NA	CDS:Ha412HOChr07g0288521.3	mRNA:Ha412HOChr07g0288521	NA	NA	SO:0000197	100.0	0.0	NA	NA
Ha412HOChr07	EuGene	three_prime_UTR	4537101	4537279	NA	+	NA	ID=three_prime_UTR:Ha412HOChr07g0288521.6;Parent=mRNA:Ha412HOChr07g0288521;Ontology_term=SO:0000205;est_cons=100.0;est_incons=0.0;	NA	three_prime_UTR:Ha412HOChr07g0288521.6	mRNA:Ha412HOChr07g0288521	NA	NA	SO:0000205	100.0	0.0	NA	NA
Ha412HOChr07	EuGene	gene	4537803	4566960	NA	-	NA	ID=gene:Ha412HOChr07g0288531;Name=Ha412HOChr07g0288531;locus_tag=Ha412HOChr07g0288531;	Ha412HOChr07g0288531	gene:Ha412HOChr07g0288531	NA	Ha412HOChr07g0288531	NA	NA	NA	NA	NA	NA
Ha412HOChr07	EuGene	mRNA	4537803	4566960	NA	-	NA	ID=mRNA:Ha412HOChr07g0288531;Parent=gene:Ha412HOChr07g0288531;Name=Ha412HOChr07g0288531;locus_tag=Ha412HOChr07g0288531;product=Putative%20vacuolar%20protein%20sorting-associated%20protein;Ontology_term=GO:0016021;	Ha412HOChr07g0288531	mRNA:Ha412HOChr07g0288531	gene:Ha412HOChr07g0288531	Ha412HOChr07g0288531	Putative%20vacuolar%20protein%20sorting-associated%20protein	GO:0016021	NA	NA	NA	NA
Ha412HOChr07	EuGene	exon	4537803	4538853	NA	-	NA	ID=exon:Ha412HOChr07g0288531.46;Parent=mRNA:Ha412HOChr07g0288531;Ontology_term=SO:0000202;	NA	exon:Ha412HOChr07g0288531.46	mRNA:Ha412HOChr07g0288531	NA	NA	SO:0000202	NA	NA	NA	NA
Ha412HOChr07	EuGene	exon	4539954	4540023	NA	-	NA	ID=exon:Ha412HOChr07g0288531.45;Parent=mRNA:Ha412HOChr07g0288531;Ontology_term=SO:0000004;	NA	exon:Ha412HOChr07g0288531.45	mRNA:Ha412HOChr07g0288531	NA	NA	SO:0000004	NA	NA	NA	NA
Ha412HOChr07	EuGene	exon	4540133	4540237	NA	-	NA	ID=exon:Ha412HOChr07g0288531.44;Parent=mRNA:Ha412HOChr07g0288531;Ontology_term=SO:0000004;	NA	exon:Ha412HOChr07g0288531.44	mRNA:Ha412HOChr07g0288531	NA	NA	SO:0000004	NA	NA	NA	NA
Ha412HOChr07	EuGene	exon	4540324	4540434	NA	-	NA	ID=exon:Ha412HOChr07g0288531.43;Parent=mRNA:Ha412HOChr07g0288531;Ontology_term=SO:0000004;	NA	exon:Ha412HOChr07g0288531.43	mRNA:Ha412HOChr07g0288531	NA	NA	SO:0000004	NA	NA	NA	NA
Ha412HOChr07	EuGene	exon	4540509	4540613	NA	-	NA	ID=exon:Ha412HOChr07g0288531.42;Parent=mRNA:Ha412HOChr07g0288531;Ontology_term=SO:0000004;	NA	exon:Ha412HOChr07g0288531.42	mRNA:Ha412HOChr07g0288531	NA	NA	SO:0000004	NA	NA	NA	NA
Ha412HOChr07	EuGene	exon	4540721	4540867	NA	-	NA	ID=exon:Ha412HOChr07g0288531.41;Parent=mRNA:Ha412HOChr07g0288531;Ontology_term=SO:0000004;	NA	exon:Ha412HOChr07g0288531.41	mRNA:Ha412HOChr07g0288531	NA	NA	SO:0000004	NA	NA	NA	NA
Ha412HOChr07	EuGene	exon	4540978	4541041	NA	-	NA	ID=exon:Ha412HOChr07g0288531.40;Parent=mRNA:Ha412HOChr07g0288531;Ontology_term=SO:0000004;	NA	exon:Ha412HOChr07g0288531.40	mRNA:Ha412HOChr07g0288531	NA	NA	SO:0000004	NA	NA	NA	NA
Ha412HOChr07	EuGene	exon	4541572	4541925	NA	-	NA	ID=exon:Ha412HOChr07g0288531.39;Parent=mRNA:Ha412HOChr07g0288531;Ontology_term=SO:0000004;	NA	exon:Ha412HOChr07g0288531.39	mRNA:Ha412HOChr07g0288531	NA	NA	SO:0000004	NA	NA	NA	NA
Ha412HOChr07	EuGene	exon	4542732	4543057	NA	-	NA	ID=exon:Ha412HOChr07g0288531.38;Parent=mRNA:Ha412HOChr07g0288531;Ontology_term=SO:0000004;	NA	exon:Ha412HOChr07g0288531.38	mRNA:Ha412HOChr07g0288531	NA	NA	SO:0000004	NA	NA	NA	NA
Ha412HOChr07	EuGene	exon	4543154	4543333	NA	-	NA	ID=exon:Ha412HOChr07g0288531.37;Parent=mRNA:Ha412HOChr07g0288531;Ontology_term=SO:0000004;	NA	exon:Ha412HOChr07g0288531.37	mRNA:Ha412HOChr07g0288531	NA	NA	SO:0000004	NA	NA	NA	NA
Ha412HOChr07	EuGene	exon	4543407	4543457	NA	-	NA	ID=exon:Ha412HOChr07g0288531.36;Parent=mRNA:Ha412HOChr07g0288531;Ontology_term=SO:0000004;	NA	exon:Ha412HOChr07g0288531.36	mRNA:Ha412HOChr07g0288531	NA	NA	SO:0000004	NA	NA	NA	NA
Ha412HOChr07	EuGene	exon	4543591	4543674	NA	-	NA	ID=exon:Ha412HOChr07g0288531.35;Parent=mRNA:Ha412HOChr07g0288531;Ontology_term=SO:0000004;	NA	exon:Ha412HOChr07g0288531.35	mRNA:Ha412HOChr07g0288531	NA	NA	SO:0000004	NA	NA	NA	NA
Ha412HOChr07	EuGene	exon	4543790	4543903	NA	-	NA	ID=exon:Ha412HOChr07g0288531.34;Parent=mRNA:Ha412HOChr07g0288531;Ontology_term=SO:0000004;	NA	exon:Ha412HOChr07g0288531.34	mRNA:Ha412HOChr07g0288531	NA	NA	SO:0000004	NA	NA	NA	NA
Ha412HOChr07	EuGene	exon	4543975	4544248	NA	-	NA	ID=exon:Ha412HOChr07g0288531.33;Parent=mRNA:Ha412HOChr07g0288531;Ontology_term=SO:0000004;	NA	exon:Ha412HOChr07g0288531.33	mRNA:Ha412HOChr07g0288531	NA	NA	SO:0000004	NA	NA	NA	NA
Ha412HOChr07	EuGene	exon	4544405	4544521	NA	-	NA	ID=exon:Ha412HOChr07g0288531.32;Parent=mRNA:Ha412HOChr07g0288531;Ontology_term=SO:0000004;	NA	exon:Ha412HOChr07g0288531.32	mRNA:Ha412HOChr07g0288531	NA	NA	SO:0000004	NA	NA	NA	NA
Ha412HOChr07	EuGene	exon	4545364	4546066	NA	-	NA	ID=exon:Ha412HOChr07g0288531.31;Parent=mRNA:Ha412HOChr07g0288531;Ontology_term=SO:0000004;	NA	exon:Ha412HOChr07g0288531.31	mRNA:Ha412HOChr07g0288531	NA	NA	SO:0000004	NA	NA	NA	NA
Ha412HOChr07	EuGene	exon	4546194	4546377	NA	-	NA	ID=exon:Ha412HOChr07g0288531.30;Parent=mRNA:Ha412HOChr07g0288531;Ontology_term=SO:0000004;	NA	exon:Ha412HOChr07g0288531.30	mRNA:Ha412HOChr07g0288531	NA	NA	SO:0000004	NA	NA	NA	NA
Ha412HOChr07	EuGene	exon	4546463	4546921	NA	-	NA	ID=exon:Ha412HOChr07g0288531.29;Parent=mRNA:Ha412HOChr07g0288531;Ontology_term=SO:0000004;	NA	exon:Ha412HOChr07g0288531.29	mRNA:Ha412HOChr07g0288531	NA	NA	SO:0000004	NA	NA	NA	NA
Ha412HOChr07	EuGene	exon	4547442	4547513	NA	-	NA	ID=exon:Ha412HOChr07g0288531.28;Parent=mRNA:Ha412HOChr07g0288531;Ontology_term=SO:0000004;	NA	exon:Ha412HOChr07g0288531.28	mRNA:Ha412HOChr07g0288531	NA	NA	SO:0000004	NA	NA	NA	NA
Ha412HOChr07	EuGene	exon	4547589	4548170	NA	-	NA	ID=exon:Ha412HOChr07g0288531.27;Parent=mRNA:Ha412HOChr07g0288531;Ontology_term=SO:0000004;	NA	exon:Ha412HOChr07g0288531.27	mRNA:Ha412HOChr07g0288531	NA	NA	SO:0000004	NA	NA	NA	NA
Ha412HOChr07	EuGene	exon	4548263	4548418	NA	-	NA	ID=exon:Ha412HOChr07g0288531.26;Parent=mRNA:Ha412HOChr07g0288531;Ontology_term=SO:0000004;	NA	exon:Ha412HOChr07g0288531.26	mRNA:Ha412HOChr07g0288531	NA	NA	SO:0000004	NA	NA	NA	NA
Ha412HOChr07	EuGene	exon	4548505	4548633	NA	-	NA	ID=exon:Ha412HOChr07g0288531.25;Parent=mRNA:Ha412HOChr07g0288531;Ontology_term=SO:0000004;	NA	exon:Ha412HOChr07g0288531.25	mRNA:Ha412HOChr07g0288531	NA	NA	SO:0000004	NA	NA	NA	NA
Ha412HOChr07	EuGene	exon	4549189	4550300	NA	-	NA	ID=exon:Ha412HOChr07g0288531.24;Parent=mRNA:Ha412HOChr07g0288531;Ontology_term=SO:0000004;	NA	exon:Ha412HOChr07g0288531.24	mRNA:Ha412HOChr07g0288531	NA	NA	SO:0000004	NA	NA	NA	NA
Ha412HOChr07	EuGene	exon	4550380	4552123	NA	-	NA	ID=exon:Ha412HOChr07g0288531.23;Parent=mRNA:Ha412HOChr07g0288531;Ontology_term=SO:0000004;	NA	exon:Ha412HOChr07g0288531.23	mRNA:Ha412HOChr07g0288531	NA	NA	SO:0000004	NA	NA	NA	NA
Ha412HOChr07	EuGene	exon	4557782	4557898	NA	-	NA	ID=exon:Ha412HOChr07g0288531.22;Parent=mRNA:Ha412HOChr07g0288531;Ontology_term=SO:0000004;	NA	exon:Ha412HOChr07g0288531.22	mRNA:Ha412HOChr07g0288531	NA	NA	SO:0000004	NA	NA	NA	NA
Ha412HOChr07	EuGene	exon	4557975	4558160	NA	-	NA	ID=exon:Ha412HOChr07g0288531.21;Parent=mRNA:Ha412HOChr07g0288531;Ontology_term=SO:0000004;	NA	exon:Ha412HOChr07g0288531.21	mRNA:Ha412HOChr07g0288531	NA	NA	SO:0000004	NA	NA	NA	NA
Ha412HOChr07	EuGene	exon	4559011	4559113	NA	-	NA	ID=exon:Ha412HOChr07g0288531.20;Parent=mRNA:Ha412HOChr07g0288531;Ontology_term=SO:0000004;	NA	exon:Ha412HOChr07g0288531.20	mRNA:Ha412HOChr07g0288531	NA	NA	SO:0000004	NA	NA	NA	NA
Ha412HOChr07	EuGene	exon	4559225	4559283	NA	-	NA	ID=exon:Ha412HOChr07g0288531.19;Parent=mRNA:Ha412HOChr07g0288531;Ontology_term=SO:0000004;	NA	exon:Ha412HOChr07g0288531.19	mRNA:Ha412HOChr07g0288531	NA	NA	SO:0000004	NA	NA	NA	NA
Ha412HOChr07	EuGene	exon	4559834	4559935	NA	-	NA	ID=exon:Ha412HOChr07g0288531.18;Parent=mRNA:Ha412HOChr07g0288531;Ontology_term=SO:0000004;	NA	exon:Ha412HOChr07g0288531.18	mRNA:Ha412HOChr07g0288531	NA	NA	SO:0000004	NA	NA	NA	NA
Ha412HOChr07	EuGene	exon	4560043	4560141	NA	-	NA	ID=exon:Ha412HOChr07g0288531.17;Parent=mRNA:Ha412HOChr07g0288531;Ontology_term=SO:0000004;	NA	exon:Ha412HOChr07g0288531.17	mRNA:Ha412HOChr07g0288531	NA	NA	SO:0000004	NA	NA	NA	NA
Ha412HOChr07	EuGene	exon	4560285	4560435	NA	-	NA	ID=exon:Ha412HOChr07g0288531.16;Parent=mRNA:Ha412HOChr07g0288531;Ontology_term=SO:0000004;	NA	exon:Ha412HOChr07g0288531.16	mRNA:Ha412HOChr07g0288531	NA	NA	SO:0000004	NA	NA	NA	NA
Ha412HOChr07	EuGene	exon	4560543	4560670	NA	-	NA	ID=exon:Ha412HOChr07g0288531.15;Parent=mRNA:Ha412HOChr07g0288531;Ontology_term=SO:0000004;	NA	exon:Ha412HOChr07g0288531.15	mRNA:Ha412HOChr07g0288531	NA	NA	SO:0000004	NA	NA	NA	NA
Ha412HOChr07	EuGene	exon	4561385	4561573	NA	-	NA	ID=exon:Ha412HOChr07g0288531.14;Parent=mRNA:Ha412HOChr07g0288531;Ontology_term=SO:0000004;	NA	exon:Ha412HOChr07g0288531.14	mRNA:Ha412HOChr07g0288531	NA	NA	SO:0000004	NA	NA	NA	NA
Ha412HOChr07	EuGene	exon	4561654	4561755	NA	-	NA	ID=exon:Ha412HOChr07g0288531.13;Parent=mRNA:Ha412HOChr07g0288531;Ontology_term=SO:0000004;	NA	exon:Ha412HOChr07g0288531.13	mRNA:Ha412HOChr07g0288531	NA	NA	SO:0000004	NA	NA	NA	NA
Ha412HOChr07	EuGene	exon	4562307	4562370	NA	-	NA	ID=exon:Ha412HOChr07g0288531.12;Parent=mRNA:Ha412HOChr07g0288531;Ontology_term=SO:0000004;	NA	exon:Ha412HOChr07g0288531.12	mRNA:Ha412HOChr07g0288531	NA	NA	SO:0000004	NA	NA	NA	NA
Ha412HOChr07	EuGene	exon	4562551	4562700	NA	-	NA	ID=exon:Ha412HOChr07g0288531.11;Parent=mRNA:Ha412HOChr07g0288531;Ontology_term=SO:0000004;	NA	exon:Ha412HOChr07g0288531.11	mRNA:Ha412HOChr07g0288531	NA	NA	SO:0000004	NA	NA	NA	NA
Ha412HOChr07	EuGene	exon	4563091	4563170	NA	-	NA	ID=exon:Ha412HOChr07g0288531.10;Parent=mRNA:Ha412HOChr07g0288531;Ontology_term=SO:0000004;	NA	exon:Ha412HOChr07g0288531.10	mRNA:Ha412HOChr07g0288531	NA	NA	SO:0000004	NA	NA	NA	NA
Ha412HOChr07	EuGene	exon	4563269	4563337	NA	-	NA	ID=exon:Ha412HOChr07g0288531.9;Parent=mRNA:Ha412HOChr07g0288531;Ontology_term=SO:0000004;	NA	exon:Ha412HOChr07g0288531.9	mRNA:Ha412HOChr07g0288531	NA	NA	SO:0000004	NA	NA	NA	NA
Ha412HOChr07	EuGene	exon	4563424	4563631	NA	-	NA	ID=exon:Ha412HOChr07g0288531.8;Parent=mRNA:Ha412HOChr07g0288531;Ontology_term=SO:0000004;	NA	exon:Ha412HOChr07g0288531.8	mRNA:Ha412HOChr07g0288531	NA	NA	SO:0000004	NA	NA	NA	NA
Ha412HOChr07	EuGene	exon	4563839	4563900	NA	-	NA	ID=exon:Ha412HOChr07g0288531.7;Parent=mRNA:Ha412HOChr07g0288531;Ontology_term=SO:0000004;	NA	exon:Ha412HOChr07g0288531.7	mRNA:Ha412HOChr07g0288531	NA	NA	SO:0000004	NA	NA	NA	NA
Ha412HOChr07	EuGene	exon	4564029	4564097	NA	-	NA	ID=exon:Ha412HOChr07g0288531.6;Parent=mRNA:Ha412HOChr07g0288531;Ontology_term=SO:0000004;	NA	exon:Ha412HOChr07g0288531.6	mRNA:Ha412HOChr07g0288531	NA	NA	SO:0000004	NA	NA	NA	NA
Ha412HOChr07	EuGene	exon	4564298	4564341	NA	-	NA	ID=exon:Ha412HOChr07g0288531.5;Parent=mRNA:Ha412HOChr07g0288531;Ontology_term=SO:0000004;	NA	exon:Ha412HOChr07g0288531.5	mRNA:Ha412HOChr07g0288531	NA	NA	SO:0000004	NA	NA	NA	NA
Ha412HOChr07	EuGene	exon	4564662	4564755	NA	-	NA	ID=exon:Ha412HOChr07g0288531.4;Parent=mRNA:Ha412HOChr07g0288531;Ontology_term=SO:0000004;	NA	exon:Ha412HOChr07g0288531.4	mRNA:Ha412HOChr07g0288531	NA	NA	SO:0000004	NA	NA	NA	NA
Ha412HOChr07	EuGene	exon	4565067	4565179	NA	-	NA	ID=exon:Ha412HOChr07g0288531.3;Parent=mRNA:Ha412HOChr07g0288531;Ontology_term=SO:0000004;	NA	exon:Ha412HOChr07g0288531.3	mRNA:Ha412HOChr07g0288531	NA	NA	SO:0000004	NA	NA	NA	NA
Ha412HOChr07	EuGene	exon	4565593	4565670	NA	-	NA	ID=exon:Ha412HOChr07g0288531.2;Parent=mRNA:Ha412HOChr07g0288531;Ontology_term=SO:0000004;	NA	exon:Ha412HOChr07g0288531.2	mRNA:Ha412HOChr07g0288531	NA	NA	SO:0000004	NA	NA	NA	NA
Ha412HOChr07	EuGene	exon	4566308	4566407	NA	-	NA	ID=exon:Ha412HOChr07g0288531.1;Parent=mRNA:Ha412HOChr07g0288531;Ontology_term=SO:0000200;	NA	exon:Ha412HOChr07g0288531.1	mRNA:Ha412HOChr07g0288531	NA	NA	SO:0000200	NA	NA	NA	NA
Ha412HOChr07	EuGene	exon	4566508	4566609	NA	-	NA	ID=exon:Ha412HOChr07g0288531.utr94;Parent=mRNA:Ha412HOChr07g0288531;Ontology_term=SO:0000204;	NA	exon:Ha412HOChr07g0288531.utr94	mRNA:Ha412HOChr07g0288531	NA	NA	SO:0000204	NA	NA	NA	NA
Ha412HOChr07	EuGene	exon	4566769	4566960	NA	-	NA	ID=exon:Ha412HOChr07g0288531.utr96;Parent=mRNA:Ha412HOChr07g0288531;Ontology_term=SO:0000204;	NA	exon:Ha412HOChr07g0288531.utr96	mRNA:Ha412HOChr07g0288531	NA	NA	SO:0000204	NA	NA	NA	NA
Ha412HOChr07	EuGene	three_prime_UTR	4537803	4538158	NA	-	NA	ID=three_prime_UTR:Ha412HOChr07g0288531.0;Parent=mRNA:Ha412HOChr07g0288531;Ontology_term=SO:0000205;est_cons=100.0;est_incons=0.0;	NA	three_prime_UTR:Ha412HOChr07g0288531.0	mRNA:Ha412HOChr07g0288531	NA	NA	SO:0000205	100.0	0.0	NA	NA
Ha412HOChr07	EuGene	CDS	4538159	4538853	NA	-	2	ID=CDS:Ha412HOChr07g0288531.46;Parent=mRNA:Ha412HOChr07g0288531;Ontology_term=SO:0000197;est_cons=100.0;est_incons=0.0;	NA	CDS:Ha412HOChr07g0288531.46	mRNA:Ha412HOChr07g0288531	NA	NA	SO:0000197	100.0	0.0	NA	NA
Ha412HOChr07	EuGene	CDS	4539954	4540023	NA	-	0	ID=CDS:Ha412HOChr07g0288531.45;Parent=mRNA:Ha412HOChr07g0288531;Ontology_term=SO:0000004;est_cons=100.0;est_incons=0.0;	NA	CDS:Ha412HOChr07g0288531.45	mRNA:Ha412HOChr07g0288531	NA	NA	SO:0000004	100.0	0.0	NA	NA
Ha412HOChr07	EuGene	CDS	4540133	4540237	NA	-	0	ID=CDS:Ha412HOChr07g0288531.44;Parent=mRNA:Ha412HOChr07g0288531;Ontology_term=SO:0000004;est_cons=100.0;est_incons=0.0;	NA	CDS:Ha412HOChr07g0288531.44	mRNA:Ha412HOChr07g0288531	NA	NA	SO:0000004	100.0	0.0	NA	NA
Ha412HOChr07	EuGene	CDS	4540324	4540434	NA	-	0	ID=CDS:Ha412HOChr07g0288531.43;Parent=mRNA:Ha412HOChr07g0288531;Ontology_term=SO:0000004;est_cons=100.0;est_incons=0.0;	NA	CDS:Ha412HOChr07g0288531.43	mRNA:Ha412HOChr07g0288531	NA	NA	SO:0000004	100.0	0.0	NA	NA
Ha412HOChr07	EuGene	CDS	4540509	4540613	NA	-	0	ID=CDS:Ha412HOChr07g0288531.42;Parent=mRNA:Ha412HOChr07g0288531;Ontology_term=SO:0000004;est_cons=100.0;est_incons=0.0;	NA	CDS:Ha412HOChr07g0288531.42	mRNA:Ha412HOChr07g0288531	NA	NA	SO:0000004	100.0	0.0	NA	NA
Ha412HOChr07	EuGene	CDS	4540721	4540867	NA	-	0	ID=CDS:Ha412HOChr07g0288531.41;Parent=mRNA:Ha412HOChr07g0288531;Ontology_term=SO:0000004;est_cons=100.0;est_incons=0.0;	NA	CDS:Ha412HOChr07g0288531.41	mRNA:Ha412HOChr07g0288531	NA	NA	SO:0000004	100.0	0.0	NA	NA
Ha412HOChr07	EuGene	CDS	4540978	4541041	NA	-	1	ID=CDS:Ha412HOChr07g0288531.40;Parent=mRNA:Ha412HOChr07g0288531;Ontology_term=SO:0000004;est_cons=100.0;est_incons=0.0;	NA	CDS:Ha412HOChr07g0288531.40	mRNA:Ha412HOChr07g0288531	NA	NA	SO:0000004	100.0	0.0	NA	NA
Ha412HOChr07	EuGene	CDS	4541572	4541925	NA	-	1	ID=CDS:Ha412HOChr07g0288531.39;Parent=mRNA:Ha412HOChr07g0288531;Ontology_term=SO:0000004;est_cons=100.0;est_incons=0.0;	NA	CDS:Ha412HOChr07g0288531.39	mRNA:Ha412HOChr07g0288531	NA	NA	SO:0000004	100.0	0.0	NA	NA
Ha412HOChr07	EuGene	CDS	4542732	4543057	NA	-	0	ID=CDS:Ha412HOChr07g0288531.38;Parent=mRNA:Ha412HOChr07g0288531;Ontology_term=SO:0000004;est_cons=100.0;est_incons=0.0;	NA	CDS:Ha412HOChr07g0288531.38	mRNA:Ha412HOChr07g0288531	NA	NA	SO:0000004	100.0	0.0	NA	NA
Ha412HOChr07	EuGene	CDS	4543154	4543333	NA	-	0	ID=CDS:Ha412HOChr07g0288531.37;Parent=mRNA:Ha412HOChr07g0288531;Ontology_term=SO:0000004;est_cons=100.0;est_incons=0.0;	NA	CDS:Ha412HOChr07g0288531.37	mRNA:Ha412HOChr07g0288531	NA	NA	SO:0000004	100.0	0.0	NA	NA
Ha412HOChr07	EuGene	CDS	4543407	4543457	NA	-	0	ID=CDS:Ha412HOChr07g0288531.36;Parent=mRNA:Ha412HOChr07g0288531;Ontology_term=SO:0000004;est_cons=100.0;est_incons=0.0;	NA	CDS:Ha412HOChr07g0288531.36	mRNA:Ha412HOChr07g0288531	NA	NA	SO:0000004	100.0	0.0	NA	NA
Ha412HOChr07	EuGene	CDS	4543591	4543674	NA	-	0	ID=CDS:Ha412HOChr07g0288531.35;Parent=mRNA:Ha412HOChr07g0288531;Ontology_term=SO:0000004;est_cons=100.0;est_incons=0.0;	NA	CDS:Ha412HOChr07g0288531.35	mRNA:Ha412HOChr07g0288531	NA	NA	SO:0000004	100.0	0.0	NA	NA
Ha412HOChr07	EuGene	CDS	4543790	4543903	NA	-	0	ID=CDS:Ha412HOChr07g0288531.34;Parent=mRNA:Ha412HOChr07g0288531;Ontology_term=SO:0000004;est_cons=100.0;est_incons=0.0;	NA	CDS:Ha412HOChr07g0288531.34	mRNA:Ha412HOChr07g0288531	NA	NA	SO:0000004	100.0	0.0	NA	NA
Ha412HOChr07	EuGene	CDS	4543975	4544248	NA	-	1	ID=CDS:Ha412HOChr07g0288531.33;Parent=mRNA:Ha412HOChr07g0288531;Ontology_term=SO:0000004;est_cons=100.0;est_incons=0.0;	NA	CDS:Ha412HOChr07g0288531.33	mRNA:Ha412HOChr07g0288531	NA	NA	SO:0000004	100.0	0.0	NA	NA
Ha412HOChr07	EuGene	CDS	4544405	4544521	NA	-	1	ID=CDS:Ha412HOChr07g0288531.32;Parent=mRNA:Ha412HOChr07g0288531;Ontology_term=SO:0000004;est_cons=100.0;est_incons=0.0;	NA	CDS:Ha412HOChr07g0288531.32	mRNA:Ha412HOChr07g0288531	NA	NA	SO:0000004	100.0	0.0	NA	NA
Ha412HOChr07	EuGene	CDS	4545364	4546066	NA	-	2	ID=CDS:Ha412HOChr07g0288531.31;Parent=mRNA:Ha412HOChr07g0288531;Ontology_term=SO:0000004;est_cons=100.0;est_incons=0.0;	NA	CDS:Ha412HOChr07g0288531.31	mRNA:Ha412HOChr07g0288531	NA	NA	SO:0000004	100.0	0.0	NA	NA
Ha412HOChr07	EuGene	CDS	4546194	4546377	NA	-	0	ID=CDS:Ha412HOChr07g0288531.30;Parent=mRNA:Ha412HOChr07g0288531;Ontology_term=SO:0000004;est_cons=100.0;est_incons=0.0;	NA	CDS:Ha412HOChr07g0288531.30	mRNA:Ha412HOChr07g0288531	NA	NA	SO:0000004	100.0	0.0	NA	NA
Ha412HOChr07	EuGene	CDS	4546463	4546921	NA	-	0	ID=CDS:Ha412HOChr07g0288531.29;Parent=mRNA:Ha412HOChr07g0288531;Ontology_term=SO:0000004;est_cons=100.0;est_incons=0.0;	NA	CDS:Ha412HOChr07g0288531.29	mRNA:Ha412HOChr07g0288531	NA	NA	SO:0000004	100.0	0.0	NA	NA
Ha412HOChr07	EuGene	CDS	4547442	4547513	NA	-	0	ID=CDS:Ha412HOChr07g0288531.28;Parent=mRNA:Ha412HOChr07g0288531;Ontology_term=SO:0000004;est_cons=100.0;est_incons=0.0;	NA	CDS:Ha412HOChr07g0288531.28	mRNA:Ha412HOChr07g0288531	NA	NA	SO:0000004	100.0	0.0	NA	NA
Ha412HOChr07	EuGene	CDS	4547589	4548170	NA	-	0	ID=CDS:Ha412HOChr07g0288531.27;Parent=mRNA:Ha412HOChr07g0288531;Ontology_term=SO:0000004;est_cons=100.0;est_incons=0.0;	NA	CDS:Ha412HOChr07g0288531.27	mRNA:Ha412HOChr07g0288531	NA	NA	SO:0000004	100.0	0.0	NA	NA
Ha412HOChr07	EuGene	CDS	4548263	4548418	NA	-	0	ID=CDS:Ha412HOChr07g0288531.26;Parent=mRNA:Ha412HOChr07g0288531;Ontology_term=SO:0000004;est_cons=100.0;est_incons=0.0;	NA	CDS:Ha412HOChr07g0288531.26	mRNA:Ha412HOChr07g0288531	NA	NA	SO:0000004	100.0	0.0	NA	NA
Ha412HOChr07	EuGene	CDS	4548505	4548633	NA	-	0	ID=CDS:Ha412HOChr07g0288531.25;Parent=mRNA:Ha412HOChr07g0288531;Ontology_term=SO:0000004;est_cons=100.0;est_incons=0.0;	NA	CDS:Ha412HOChr07g0288531.25	mRNA:Ha412HOChr07g0288531	NA	NA	SO:0000004	100.0	0.0	NA	NA
Ha412HOChr07	EuGene	CDS	4549189	4550300	NA	-	2	ID=CDS:Ha412HOChr07g0288531.24;Parent=mRNA:Ha412HOChr07g0288531;Ontology_term=SO:0000004;est_cons=100.0;est_incons=0.0;	NA	CDS:Ha412HOChr07g0288531.24	mRNA:Ha412HOChr07g0288531	NA	NA	SO:0000004	100.0	0.0	NA	NA
Ha412HOChr07	EuGene	CDS	4550380	4552123	NA	-	0	ID=CDS:Ha412HOChr07g0288531.23;Parent=mRNA:Ha412HOChr07g0288531;Ontology_term=SO:0000004;est_cons=100.0;est_incons=0.0;	NA	CDS:Ha412HOChr07g0288531.23	mRNA:Ha412HOChr07g0288531	NA	NA	SO:0000004	100.0	0.0	NA	NA
Ha412HOChr07	EuGene	CDS	4557782	4557898	NA	-	0	ID=CDS:Ha412HOChr07g0288531.22;Parent=mRNA:Ha412HOChr07g0288531;Ontology_term=SO:0000004;est_cons=100.0;est_incons=0.0;	NA	CDS:Ha412HOChr07g0288531.22	mRNA:Ha412HOChr07g0288531	NA	NA	SO:0000004	100.0	0.0	NA	NA
Ha412HOChr07	EuGene	CDS	4557975	4558160	NA	-	0	ID=CDS:Ha412HOChr07g0288531.21;Parent=mRNA:Ha412HOChr07g0288531;Ontology_term=SO:0000004;est_cons=100.0;est_incons=0.0;	NA	CDS:Ha412HOChr07g0288531.21	mRNA:Ha412HOChr07g0288531	NA	NA	SO:0000004	100.0	0.0	NA	NA
Ha412HOChr07	EuGene	CDS	4559011	4559113	NA	-	1	ID=CDS:Ha412HOChr07g0288531.20;Parent=mRNA:Ha412HOChr07g0288531;Ontology_term=SO:0000004;est_cons=100.0;est_incons=0.0;	NA	CDS:Ha412HOChr07g0288531.20	mRNA:Ha412HOChr07g0288531	NA	NA	SO:0000004	100.0	0.0	NA	NA
Ha412HOChr07	EuGene	CDS	4559225	4559283	NA	-	0	ID=CDS:Ha412HOChr07g0288531.19;Parent=mRNA:Ha412HOChr07g0288531;Ontology_term=SO:0000004;est_cons=100.0;est_incons=0.0;	NA	CDS:Ha412HOChr07g0288531.19	mRNA:Ha412HOChr07g0288531	NA	NA	SO:0000004	100.0	0.0	NA	NA
Ha412HOChr07	EuGene	CDS	4559834	4559935	NA	-	0	ID=CDS:Ha412HOChr07g0288531.18;Parent=mRNA:Ha412HOChr07g0288531;Ontology_term=SO:0000004;est_cons=100.0;est_incons=0.0;	NA	CDS:Ha412HOChr07g0288531.18	mRNA:Ha412HOChr07g0288531	NA	NA	SO:0000004	100.0	0.0	NA	NA
Ha412HOChr07	EuGene	CDS	4560043	4560141	NA	-	0	ID=CDS:Ha412HOChr07g0288531.17;Parent=mRNA:Ha412HOChr07g0288531;Ontology_term=SO:0000004;est_cons=100.0;est_incons=0.0;	NA	CDS:Ha412HOChr07g0288531.17	mRNA:Ha412HOChr07g0288531	NA	NA	SO:0000004	100.0	0.0	NA	NA
Ha412HOChr07	EuGene	CDS	4560285	4560435	NA	-	1	ID=CDS:Ha412HOChr07g0288531.16;Parent=mRNA:Ha412HOChr07g0288531;Ontology_term=SO:0000004;est_cons=100.0;est_incons=0.0;	NA	CDS:Ha412HOChr07g0288531.16	mRNA:Ha412HOChr07g0288531	NA	NA	SO:0000004	100.0	0.0	NA	NA
Ha412HOChr07	EuGene	CDS	4560543	4560670	NA	-	0	ID=CDS:Ha412HOChr07g0288531.15;Parent=mRNA:Ha412HOChr07g0288531;Ontology_term=SO:0000004;est_cons=100.0;est_incons=0.0;	NA	CDS:Ha412HOChr07g0288531.15	mRNA:Ha412HOChr07g0288531	NA	NA	SO:0000004	100.0	0.0	NA	NA
Ha412HOChr07	EuGene	CDS	4561385	4561573	NA	-	0	ID=CDS:Ha412HOChr07g0288531.14;Parent=mRNA:Ha412HOChr07g0288531;Ontology_term=SO:0000004;est_cons=100.0;est_incons=0.0;	NA	CDS:Ha412HOChr07g0288531.14	mRNA:Ha412HOChr07g0288531	NA	NA	SO:0000004	100.0	0.0	NA	NA
Ha412HOChr07	EuGene	CDS	4561654	4561755	NA	-	0	ID=CDS:Ha412HOChr07g0288531.13;Parent=mRNA:Ha412HOChr07g0288531;Ontology_term=SO:0000004;est_cons=100.0;est_incons=0.0;	NA	CDS:Ha412HOChr07g0288531.13	mRNA:Ha412HOChr07g0288531	NA	NA	SO:0000004	100.0	0.0	NA	NA
Ha412HOChr07	EuGene	CDS	4562307	4562370	NA	-	1	ID=CDS:Ha412HOChr07g0288531.12;Parent=mRNA:Ha412HOChr07g0288531;Ontology_term=SO:0000004;est_cons=100.0;est_incons=0.0;	NA	CDS:Ha412HOChr07g0288531.12	mRNA:Ha412HOChr07g0288531	NA	NA	SO:0000004	100.0	0.0	NA	NA
Ha412HOChr07	EuGene	CDS	4562551	4562700	NA	-	1	ID=CDS:Ha412HOChr07g0288531.11;Parent=mRNA:Ha412HOChr07g0288531;Ontology_term=SO:0000004;est_cons=100.0;est_incons=0.0;	NA	CDS:Ha412HOChr07g0288531.11	mRNA:Ha412HOChr07g0288531	NA	NA	SO:0000004	100.0	0.0	NA	NA
Ha412HOChr07	EuGene	CDS	4563091	4563170	NA	-	0	ID=CDS:Ha412HOChr07g0288531.10;Parent=mRNA:Ha412HOChr07g0288531;Ontology_term=SO:0000004;est_cons=100.0;est_incons=0.0;	NA	CDS:Ha412HOChr07g0288531.10	mRNA:Ha412HOChr07g0288531	NA	NA	SO:0000004	100.0	0.0	NA	NA
Ha412HOChr07	EuGene	CDS	4563269	4563337	NA	-	0	ID=CDS:Ha412HOChr07g0288531.9;Parent=mRNA:Ha412HOChr07g0288531;Ontology_term=SO:0000004;est_cons=100.0;est_incons=0.0;	NA	CDS:Ha412HOChr07g0288531.9	mRNA:Ha412HOChr07g0288531	NA	NA	SO:0000004	100.0	0.0	NA	NA
Ha412HOChr07	EuGene	CDS	4563424	4563631	NA	-	1	ID=CDS:Ha412HOChr07g0288531.8;Parent=mRNA:Ha412HOChr07g0288531;Ontology_term=SO:0000004;est_cons=100.0;est_incons=0.0;	NA	CDS:Ha412HOChr07g0288531.8	mRNA:Ha412HOChr07g0288531	NA	NA	SO:0000004	100.0	0.0	NA	NA
Ha412HOChr07	EuGene	CDS	4563839	4563900	NA	-	0	ID=CDS:Ha412HOChr07g0288531.7;Parent=mRNA:Ha412HOChr07g0288531;Ontology_term=SO:0000004;est_cons=100.0;est_incons=0.0;	NA	CDS:Ha412HOChr07g0288531.7	mRNA:Ha412HOChr07g0288531	NA	NA	SO:0000004	100.0	0.0	NA	NA
Ha412HOChr07	EuGene	CDS	4564029	4564097	NA	-	0	ID=CDS:Ha412HOChr07g0288531.6;Parent=mRNA:Ha412HOChr07g0288531;Ontology_term=SO:0000004;est_cons=100.0;est_incons=0.0;	NA	CDS:Ha412HOChr07g0288531.6	mRNA:Ha412HOChr07g0288531	NA	NA	SO:0000004	100.0	0.0	NA	NA
Ha412HOChr07	EuGene	CDS	4564298	4564341	NA	-	2	ID=CDS:Ha412HOChr07g0288531.5;Parent=mRNA:Ha412HOChr07g0288531;Ontology_term=SO:0000004;est_cons=100.0;est_incons=0.0;	NA	CDS:Ha412HOChr07g0288531.5	mRNA:Ha412HOChr07g0288531	NA	NA	SO:0000004	100.0	0.0	NA	NA
Ha412HOChr07	EuGene	CDS	4564662	4564755	NA	-	0	ID=CDS:Ha412HOChr07g0288531.4;Parent=mRNA:Ha412HOChr07g0288531;Ontology_term=SO:0000004;est_cons=100.0;est_incons=0.0;	NA	CDS:Ha412HOChr07g0288531.4	mRNA:Ha412HOChr07g0288531	NA	NA	SO:0000004	100.0	0.0	NA	NA
Ha412HOChr07	EuGene	CDS	4565067	4565179	NA	-	2	ID=CDS:Ha412HOChr07g0288531.3;Parent=mRNA:Ha412HOChr07g0288531;Ontology_term=SO:0000004;est_cons=100.0;est_incons=0.0;	NA	CDS:Ha412HOChr07g0288531.3	mRNA:Ha412HOChr07g0288531	NA	NA	SO:0000004	100.0	0.0	NA	NA
Ha412HOChr07	EuGene	CDS	4565593	4565670	NA	-	2	ID=CDS:Ha412HOChr07g0288531.2;Parent=mRNA:Ha412HOChr07g0288531;Ontology_term=SO:0000004;est_cons=100.0;est_incons=0.0;	NA	CDS:Ha412HOChr07g0288531.2	mRNA:Ha412HOChr07g0288531	NA	NA	SO:0000004	100.0	0.0	NA	NA
Ha412HOChr07	EuGene	CDS	4566308	4566404	NA	-	0	ID=CDS:Ha412HOChr07g0288531.1;Parent=mRNA:Ha412HOChr07g0288531;Ontology_term=SO:0000196;est_cons=100.0;est_incons=0.0;	NA	CDS:Ha412HOChr07g0288531.1	mRNA:Ha412HOChr07g0288531	NA	NA	SO:0000196	100.0	0.0	NA	NA
Ha412HOChr07	EuGene	five_prime_UTR	4566405	4566407	NA	-	NA	ID=five_prime_UTR:Ha412HOChr07g0288531.92;Parent=mRNA:Ha412HOChr07g0288531;Ontology_term=SO:0000204;est_cons=100.0;est_incons=0.0;	NA	five_prime_UTR:Ha412HOChr07g0288531.92	mRNA:Ha412HOChr07g0288531	NA	NA	SO:0000204	100.0	0.0	NA	NA
Ha412HOChr07	EuGene	five_prime_UTR	4566508	4566609	NA	-	NA	ID=five_prime_UTR:Ha412HOChr07g0288531.94;Parent=mRNA:Ha412HOChr07g0288531;Ontology_term=SO:0000204;est_cons=100.0;est_incons=0.0;	NA	five_prime_UTR:Ha412HOChr07g0288531.94	mRNA:Ha412HOChr07g0288531	NA	NA	SO:0000204	100.0	0.0	NA	NA
Ha412HOChr07	EuGene	five_prime_UTR	4566769	4566960	NA	-	NA	ID=five_prime_UTR:Ha412HOChr07g0288531.96;Parent=mRNA:Ha412HOChr07g0288531;Ontology_term=SO:0000204;est_cons=100.0;est_incons=0.0;	NA	five_prime_UTR:Ha412HOChr07g0288531.96	mRNA:Ha412HOChr07g0288531	NA	NA	SO:0000204	100.0	0.0	NA	NA
Ha412HOChr07	EuGene	gene	4575818	4580242	NA	+	NA	ID=gene:Ha412HOChr07g0288541;Name=Ha412HOChr07g0288541;locus_tag=Ha412HOChr07g0288541;	Ha412HOChr07g0288541	gene:Ha412HOChr07g0288541	NA	Ha412HOChr07g0288541	NA	NA	NA	NA	NA	NA
Ha412HOChr07	EuGene	mRNA	4575818	4580242	NA	+	NA	ID=mRNA:Ha412HOChr07g0288541;Parent=gene:Ha412HOChr07g0288541;Name=Ha412HOChr07g0288541;locus_tag=Ha412HOChr07g0288541;product=Putative%20mitochondrial%20import%20inner%20membrane%20translocase%20subunit%20Tim16;Ontology_term=GO:0005744,GO:0030150;	Ha412HOChr07g0288541	mRNA:Ha412HOChr07g0288541	gene:Ha412HOChr07g0288541	Ha412HOChr07g0288541	Putative%20mitochondrial%20import%20inner%20membrane%20translocase%20subunit%20Tim16	GO:0005744,GO:0030150	NA	NA	NA	NA
Ha412HOChr07	EuGene	exon	4575818	4575944	NA	+	NA	ID=exon:Ha412HOChr07g0288541.1;Parent=mRNA:Ha412HOChr07g0288541;Ontology_term=SO:0000200;	NA	exon:Ha412HOChr07g0288541.1	mRNA:Ha412HOChr07g0288541	NA	NA	SO:0000200	NA	NA	NA	NA
Ha412HOChr07	EuGene	exon	4577533	4577620	NA	+	NA	ID=exon:Ha412HOChr07g0288541.2;Parent=mRNA:Ha412HOChr07g0288541;Ontology_term=SO:0000004;	NA	exon:Ha412HOChr07g0288541.2	mRNA:Ha412HOChr07g0288541	NA	NA	SO:0000004	NA	NA	NA	NA
Ha412HOChr07	EuGene	exon	4578517	4578650	NA	+	NA	ID=exon:Ha412HOChr07g0288541.3;Parent=mRNA:Ha412HOChr07g0288541;Ontology_term=SO:0000004;	NA	exon:Ha412HOChr07g0288541.3	mRNA:Ha412HOChr07g0288541	NA	NA	SO:0000004	NA	NA	NA	NA
Ha412HOChr07	EuGene	exon	4579681	4580242	NA	+	NA	ID=exon:Ha412HOChr07g0288541.4;Parent=mRNA:Ha412HOChr07g0288541;Ontology_term=SO:0000202;	NA	exon:Ha412HOChr07g0288541.4	mRNA:Ha412HOChr07g0288541	NA	NA	SO:0000202	NA	NA	NA	NA
Ha412HOChr07	EuGene	five_prime_UTR	4575818	4575941	NA	+	NA	ID=five_prime_UTR:Ha412HOChr07g0288541.0;Parent=mRNA:Ha412HOChr07g0288541;Ontology_term=SO:0000204;est_cons=100.0;est_incons=0.0;	NA	five_prime_UTR:Ha412HOChr07g0288541.0	mRNA:Ha412HOChr07g0288541	NA	NA	SO:0000204	100.0	0.0	NA	NA
Ha412HOChr07	EuGene	CDS	4575942	4575944	NA	+	0	ID=CDS:Ha412HOChr07g0288541.1;Parent=mRNA:Ha412HOChr07g0288541;Ontology_term=SO:0000196;est_cons=100.0;est_incons=0.0;	NA	CDS:Ha412HOChr07g0288541.1	mRNA:Ha412HOChr07g0288541	NA	NA	SO:0000196	100.0	0.0	NA	NA
Ha412HOChr07	EuGene	CDS	4577533	4577620	NA	+	0	ID=CDS:Ha412HOChr07g0288541.2;Parent=mRNA:Ha412HOChr07g0288541;Ontology_term=SO:0000004;est_cons=100.0;est_incons=0.0;	NA	CDS:Ha412HOChr07g0288541.2	mRNA:Ha412HOChr07g0288541	NA	NA	SO:0000004	100.0	0.0	NA	NA
Ha412HOChr07	EuGene	CDS	4578517	4578650	NA	+	2	ID=CDS:Ha412HOChr07g0288541.3;Parent=mRNA:Ha412HOChr07g0288541;Ontology_term=SO:0000004;est_cons=100.0;est_incons=0.0;	NA	CDS:Ha412HOChr07g0288541.3	mRNA:Ha412HOChr07g0288541	NA	NA	SO:0000004	100.0	0.0	NA	NA
Ha412HOChr07	EuGene	CDS	4579681	4579809	NA	+	0	ID=CDS:Ha412HOChr07g0288541.4;Parent=mRNA:Ha412HOChr07g0288541;Ontology_term=SO:0000197;est_cons=100.0;est_incons=0.0;	NA	CDS:Ha412HOChr07g0288541.4	mRNA:Ha412HOChr07g0288541	NA	NA	SO:0000197	100.0	0.0	NA	NA
Ha412HOChr07	EuGene	three_prime_UTR	4579810	4580242	NA	+	NA	ID=three_prime_UTR:Ha412HOChr07g0288541.8;Parent=mRNA:Ha412HOChr07g0288541;Ontology_term=SO:0000205;est_cons=100.0;est_incons=0.0;	NA	three_prime_UTR:Ha412HOChr07g0288541.8	mRNA:Ha412HOChr07g0288541	NA	NA	SO:0000205	100.0	0.0	NA	NA
Ha412HOChr07	EuGene	gene	4648421	4655220	NA	+	NA	ID=gene:Ha412HOChr07g0288551;Name=Ha412HOChr07g0288551;locus_tag=Ha412HOChr07g0288551;	Ha412HOChr07g0288551	gene:Ha412HOChr07g0288551	NA	Ha412HOChr07g0288551	NA	NA	NA	NA	NA	NA
Ha412HOChr07	EuGene	mRNA	4648421	4655220	NA	+	NA	ID=mRNA:Ha412HOChr07g0288551;Parent=gene:Ha412HOChr07g0288551;Name=Ha412HOChr07g0288551;locus_tag=Ha412HOChr07g0288551;product=Putative%202%2C3-dimethylmalate%20lyase;Ontology_term=GO:0009507,GO:0016301,GO:0016829,GO:0016310;ec_number=4.1.3.32;	Ha412HOChr07g0288551	mRNA:Ha412HOChr07g0288551	gene:Ha412HOChr07g0288551	Ha412HOChr07g0288551	Putative%202%2C3-dimethylmalate%20lyase	GO:0009507,GO:0016301,GO:0016829,GO:0016310	NA	NA	4.1.3.32	NA
Ha412HOChr07	EuGene	exon	4648421	4648875	NA	+	NA	ID=exon:Ha412HOChr07g0288551.1;Parent=mRNA:Ha412HOChr07g0288551;Ontology_term=SO:0000200;	NA	exon:Ha412HOChr07g0288551.1	mRNA:Ha412HOChr07g0288551	NA	NA	SO:0000200	NA	NA	NA	NA
Ha412HOChr07	EuGene	exon	4649991	4650202	NA	+	NA	ID=exon:Ha412HOChr07g0288551.2;Parent=mRNA:Ha412HOChr07g0288551;Ontology_term=SO:0000004;	NA	exon:Ha412HOChr07g0288551.2	mRNA:Ha412HOChr07g0288551	NA	NA	SO:0000004	NA	NA	NA	NA
Ha412HOChr07	EuGene	exon	4650311	4650592	NA	+	NA	ID=exon:Ha412HOChr07g0288551.3;Parent=mRNA:Ha412HOChr07g0288551;Ontology_term=SO:0000004;	NA	exon:Ha412HOChr07g0288551.3	mRNA:Ha412HOChr07g0288551	NA	NA	SO:0000004	NA	NA	NA	NA
Ha412HOChr07	EuGene	exon	4651012	4651134	NA	+	NA	ID=exon:Ha412HOChr07g0288551.4;Parent=mRNA:Ha412HOChr07g0288551;Ontology_term=SO:0000004;	NA	exon:Ha412HOChr07g0288551.4	mRNA:Ha412HOChr07g0288551	NA	NA	SO:0000004	NA	NA	NA	NA
Ha412HOChr07	EuGene	exon	4651717	4651867	NA	+	NA	ID=exon:Ha412HOChr07g0288551.5;Parent=mRNA:Ha412HOChr07g0288551;Ontology_term=SO:0000004;	NA	exon:Ha412HOChr07g0288551.5	mRNA:Ha412HOChr07g0288551	NA	NA	SO:0000004	NA	NA	NA	NA
Ha412HOChr07	EuGene	exon	4652632	4652852	NA	+	NA	ID=exon:Ha412HOChr07g0288551.6;Parent=mRNA:Ha412HOChr07g0288551;Ontology_term=SO:0000004;	NA	exon:Ha412HOChr07g0288551.6	mRNA:Ha412HOChr07g0288551	NA	NA	SO:0000004	NA	NA	NA	NA
Ha412HOChr07	EuGene	exon	4654026	4654062	NA	+	NA	ID=exon:Ha412HOChr07g0288551.7;Parent=mRNA:Ha412HOChr07g0288551;Ontology_term=SO:0000004;	NA	exon:Ha412HOChr07g0288551.7	mRNA:Ha412HOChr07g0288551	NA	NA	SO:0000004	NA	NA	NA	NA
Ha412HOChr07	EuGene	exon	4654777	4655220	NA	+	NA	ID=exon:Ha412HOChr07g0288551.8;Parent=mRNA:Ha412HOChr07g0288551;Ontology_term=SO:0000202;	NA	exon:Ha412HOChr07g0288551.8	mRNA:Ha412HOChr07g0288551	NA	NA	SO:0000202	NA	NA	NA	NA
Ha412HOChr07	EuGene	five_prime_UTR	4648421	4648517	NA	+	NA	ID=five_prime_UTR:Ha412HOChr07g0288551.0;Parent=mRNA:Ha412HOChr07g0288551;Ontology_term=SO:0000204;est_cons=100.0;est_incons=0.0;	NA	five_prime_UTR:Ha412HOChr07g0288551.0	mRNA:Ha412HOChr07g0288551	NA	NA	SO:0000204	100.0	0.0	NA	NA
Ha412HOChr07	EuGene	CDS	4648518	4648875	NA	+	0	ID=CDS:Ha412HOChr07g0288551.1;Parent=mRNA:Ha412HOChr07g0288551;Ontology_term=SO:0000196;est_cons=100.0;est_incons=0.0;	NA	CDS:Ha412HOChr07g0288551.1	mRNA:Ha412HOChr07g0288551	NA	NA	SO:0000196	100.0	0.0	NA	NA
Ha412HOChr07	EuGene	CDS	4649991	4650202	NA	+	2	ID=CDS:Ha412HOChr07g0288551.2;Parent=mRNA:Ha412HOChr07g0288551;Ontology_term=SO:0000004;est_cons=100.0;est_incons=0.0;	NA	CDS:Ha412HOChr07g0288551.2	mRNA:Ha412HOChr07g0288551	NA	NA	SO:0000004	100.0	0.0	NA	NA
Ha412HOChr07	EuGene	CDS	4650311	4650592	NA	+	0	ID=CDS:Ha412HOChr07g0288551.3;Parent=mRNA:Ha412HOChr07g0288551;Ontology_term=SO:0000004;est_cons=100.0;est_incons=0.0;	NA	CDS:Ha412HOChr07g0288551.3	mRNA:Ha412HOChr07g0288551	NA	NA	SO:0000004	100.0	0.0	NA	NA
Ha412HOChr07	EuGene	CDS	4651012	4651134	NA	+	0	ID=CDS:Ha412HOChr07g0288551.4;Parent=mRNA:Ha412HOChr07g0288551;Ontology_term=SO:0000004;est_cons=100.0;est_incons=0.0;	NA	CDS:Ha412HOChr07g0288551.4	mRNA:Ha412HOChr07g0288551	NA	NA	SO:0000004	100.0	0.0	NA	NA
Ha412HOChr07	EuGene	CDS	4651717	4651867	NA	+	0	ID=CDS:Ha412HOChr07g0288551.5;Parent=mRNA:Ha412HOChr07g0288551;Ontology_term=SO:0000004;est_cons=100.0;est_incons=0.0;	NA	CDS:Ha412HOChr07g0288551.5	mRNA:Ha412HOChr07g0288551	NA	NA	SO:0000004	100.0	0.0	NA	NA
Ha412HOChr07	EuGene	CDS	4652632	4652852	NA	+	2	ID=CDS:Ha412HOChr07g0288551.6;Parent=mRNA:Ha412HOChr07g0288551;Ontology_term=SO:0000004;est_cons=100.0;est_incons=0.0;	NA	CDS:Ha412HOChr07g0288551.6	mRNA:Ha412HOChr07g0288551	NA	NA	SO:0000004	100.0	0.0	NA	NA
Ha412HOChr07	EuGene	CDS	4654026	4654062	NA	+	0	ID=CDS:Ha412HOChr07g0288551.7;Parent=mRNA:Ha412HOChr07g0288551;Ontology_term=SO:0000004;est_cons=100.0;est_incons=0.0;	NA	CDS:Ha412HOChr07g0288551.7	mRNA:Ha412HOChr07g0288551	NA	NA	SO:0000004	100.0	0.0	NA	NA
Ha412HOChr07	EuGene	CDS	4654777	4654895	NA	+	2	ID=CDS:Ha412HOChr07g0288551.8;Parent=mRNA:Ha412HOChr07g0288551;Ontology_term=SO:0000197;est_cons=100.0;est_incons=0.0;	NA	CDS:Ha412HOChr07g0288551.8	mRNA:Ha412HOChr07g0288551	NA	NA	SO:0000197	100.0	0.0	NA	NA
Ha412HOChr07	EuGene	three_prime_UTR	4654896	4655220	NA	+	NA	ID=three_prime_UTR:Ha412HOChr07g0288551.16;Parent=mRNA:Ha412HOChr07g0288551;Ontology_term=SO:0000205;est_cons=100.0;est_incons=0.0;	NA	three_prime_UTR:Ha412HOChr07g0288551.16	mRNA:Ha412HOChr07g0288551	NA	NA	SO:0000205	100.0	0.0	NA	NA
Ha412HOChr07	EuGene	gene	4658412	4664229	NA	+	NA	ID=gene:Ha412HOChr07g0288561;Name=Ha412HOChr07g0288561;locus_tag=Ha412HOChr07g0288561;	Ha412HOChr07g0288561	gene:Ha412HOChr07g0288561	NA	Ha412HOChr07g0288561	NA	NA	NA	NA	NA	NA
Ha412HOChr07	EuGene	mRNA	4658412	4664229	NA	+	NA	ID=mRNA:Ha412HOChr07g0288561;Parent=gene:Ha412HOChr07g0288561;Name=Ha412HOChr07g0288561;locus_tag=Ha412HOChr07g0288561;product=Putative%20S-adenosyl-L-methionine-dependent%20methyltransferase;Ontology_term=GO:0005768,GO:0005802,GO:0016021,GO:0008168,GO:0032259;	Ha412HOChr07g0288561	mRNA:Ha412HOChr07g0288561	gene:Ha412HOChr07g0288561	Ha412HOChr07g0288561	Putative%20S-adenosyl-L-methionine-dependent%20methyltransferase	GO:0005768,GO:0005802,GO:0016021,GO:0008168,GO:0032259	NA	NA	NA	NA
Ha412HOChr07	EuGene	exon	4658412	4659401	NA	+	NA	ID=exon:Ha412HOChr07g0288561.1;Parent=mRNA:Ha412HOChr07g0288561;Ontology_term=SO:0000200;	NA	exon:Ha412HOChr07g0288561.1	mRNA:Ha412HOChr07g0288561	NA	NA	SO:0000200	NA	NA	NA	NA
Ha412HOChr07	EuGene	exon	4660934	4661144	NA	+	NA	ID=exon:Ha412HOChr07g0288561.2;Parent=mRNA:Ha412HOChr07g0288561;Ontology_term=SO:0000004;	NA	exon:Ha412HOChr07g0288561.2	mRNA:Ha412HOChr07g0288561	NA	NA	SO:0000004	NA	NA	NA	NA
Ha412HOChr07	EuGene	exon	4661974	4662652	NA	+	NA	ID=exon:Ha412HOChr07g0288561.3;Parent=mRNA:Ha412HOChr07g0288561;Ontology_term=SO:0000004;	NA	exon:Ha412HOChr07g0288561.3	mRNA:Ha412HOChr07g0288561	NA	NA	SO:0000004	NA	NA	NA	NA
Ha412HOChr07	EuGene	exon	4662747	4662824	NA	+	NA	ID=exon:Ha412HOChr07g0288561.4;Parent=mRNA:Ha412HOChr07g0288561;Ontology_term=SO:0000004;	NA	exon:Ha412HOChr07g0288561.4	mRNA:Ha412HOChr07g0288561	NA	NA	SO:0000004	NA	NA	NA	NA
Ha412HOChr07	EuGene	exon	4663909	4664229	NA	+	NA	ID=exon:Ha412HOChr07g0288561.5;Parent=mRNA:Ha412HOChr07g0288561;Ontology_term=SO:0000202;	NA	exon:Ha412HOChr07g0288561.5	mRNA:Ha412HOChr07g0288561	NA	NA	SO:0000202	NA	NA	NA	NA
Ha412HOChr07	EuGene	CDS	4658412	4659401	NA	+	0	ID=CDS:Ha412HOChr07g0288561.1;Parent=mRNA:Ha412HOChr07g0288561;Ontology_term=SO:0000196;est_cons=83.6;est_incons=0.0;	NA	CDS:Ha412HOChr07g0288561.1	mRNA:Ha412HOChr07g0288561	NA	NA	SO:0000196	83.6	0.0	NA	NA
Ha412HOChr07	EuGene	CDS	4660934	4661144	NA	+	0	ID=CDS:Ha412HOChr07g0288561.2;Parent=mRNA:Ha412HOChr07g0288561;Ontology_term=SO:0000004;est_cons=100.0;est_incons=0.0;	NA	CDS:Ha412HOChr07g0288561.2	mRNA:Ha412HOChr07g0288561	NA	NA	SO:0000004	100.0	0.0	NA	NA
Ha412HOChr07	EuGene	CDS	4661974	4662652	NA	+	2	ID=CDS:Ha412HOChr07g0288561.3;Parent=mRNA:Ha412HOChr07g0288561;Ontology_term=SO:0000004;est_cons=100.0;est_incons=0.0;	NA	CDS:Ha412HOChr07g0288561.3	mRNA:Ha412HOChr07g0288561	NA	NA	SO:0000004	100.0	0.0	NA	NA
Ha412HOChr07	EuGene	CDS	4662747	4662824	NA	+	1	ID=CDS:Ha412HOChr07g0288561.4;Parent=mRNA:Ha412HOChr07g0288561;Ontology_term=SO:0000004;est_cons=100.0;est_incons=0.0;	NA	CDS:Ha412HOChr07g0288561.4	mRNA:Ha412HOChr07g0288561	NA	NA	SO:0000004	100.0	0.0	NA	NA
Ha412HOChr07	EuGene	CDS	4663909	4664101	NA	+	1	ID=CDS:Ha412HOChr07g0288561.5;Parent=mRNA:Ha412HOChr07g0288561;Ontology_term=SO:0000197;est_cons=100.0;est_incons=0.0;	NA	CDS:Ha412HOChr07g0288561.5	mRNA:Ha412HOChr07g0288561	NA	NA	SO:0000197	100.0	0.0	NA	NA
Ha412HOChr07	EuGene	three_prime_UTR	4664102	4664229	NA	+	NA	ID=three_prime_UTR:Ha412HOChr07g0288561.9;Parent=mRNA:Ha412HOChr07g0288561;Ontology_term=SO:0000205;est_cons=100.0;est_incons=0.0;	NA	three_prime_UTR:Ha412HOChr07g0288561.9	mRNA:Ha412HOChr07g0288561	NA	NA	SO:0000205	100.0	0.0	NA	NA
Ha412HOChr07	EuGene	gene	4669573	4674803	NA	+	NA	ID=gene:Ha412HOChr07g0288571;Name=Ha412HOChr07g0288571;locus_tag=Ha412HOChr07g0288571;	Ha412HOChr07g0288571	gene:Ha412HOChr07g0288571	NA	Ha412HOChr07g0288571	NA	NA	NA	NA	NA	NA
Ha412HOChr07	EuGene	mRNA	4669573	4674803	NA	+	NA	ID=mRNA:Ha412HOChr07g0288571;Parent=gene:Ha412HOChr07g0288571;Name=Ha412HOChr07g0288571;locus_tag=Ha412HOChr07g0288571;product=Putative%20non-specific%20protein-tyrosine%20kinase%20RLK-Pelle-RLCK-VIII%20family;Ontology_term=GO:0004674,GO:0004715,GO:0005524,GO:0018108;ec_number=2.7.10.2;	Ha412HOChr07g0288571	mRNA:Ha412HOChr07g0288571	gene:Ha412HOChr07g0288571	Ha412HOChr07g0288571	Putative%20non-specific%20protein-tyrosine%20kinase%20RLK-Pelle-RLCK-VIII%20family	GO:0004674,GO:0004715,GO:0005524,GO:0018108	NA	NA	2.7.10.2	NA
Ha412HOChr07	EuGene	exon	4669573	4669861	NA	+	NA	ID=exon:Ha412HOChr07g0288571.utr0;Parent=mRNA:Ha412HOChr07g0288571;Ontology_term=SO:0000204;	NA	exon:Ha412HOChr07g0288571.utr0	mRNA:Ha412HOChr07g0288571	NA	NA	SO:0000204	NA	NA	NA	NA
Ha412HOChr07	EuGene	exon	4670135	4670181	NA	+	NA	ID=exon:Ha412HOChr07g0288571.1;Parent=mRNA:Ha412HOChr07g0288571;Ontology_term=SO:0000200;	NA	exon:Ha412HOChr07g0288571.1	mRNA:Ha412HOChr07g0288571	NA	NA	SO:0000200	NA	NA	NA	NA
Ha412HOChr07	EuGene	exon	4671356	4671530	NA	+	NA	ID=exon:Ha412HOChr07g0288571.2;Parent=mRNA:Ha412HOChr07g0288571;Ontology_term=SO:0000004;	NA	exon:Ha412HOChr07g0288571.2	mRNA:Ha412HOChr07g0288571	NA	NA	SO:0000004	NA	NA	NA	NA
Ha412HOChr07	EuGene	exon	4672148	4672398	NA	+	NA	ID=exon:Ha412HOChr07g0288571.3;Parent=mRNA:Ha412HOChr07g0288571;Ontology_term=SO:0000004;	NA	exon:Ha412HOChr07g0288571.3	mRNA:Ha412HOChr07g0288571	NA	NA	SO:0000004	NA	NA	NA	NA
Ha412HOChr07	EuGene	exon	4672484	4672610	NA	+	NA	ID=exon:Ha412HOChr07g0288571.4;Parent=mRNA:Ha412HOChr07g0288571;Ontology_term=SO:0000004;	NA	exon:Ha412HOChr07g0288571.4	mRNA:Ha412HOChr07g0288571	NA	NA	SO:0000004	NA	NA	NA	NA
Ha412HOChr07	EuGene	exon	4673071	4673344	NA	+	NA	ID=exon:Ha412HOChr07g0288571.5;Parent=mRNA:Ha412HOChr07g0288571;Ontology_term=SO:0000004;	NA	exon:Ha412HOChr07g0288571.5	mRNA:Ha412HOChr07g0288571	NA	NA	SO:0000004	NA	NA	NA	NA
Ha412HOChr07	EuGene	exon	4673844	4673976	NA	+	NA	ID=exon:Ha412HOChr07g0288571.6;Parent=mRNA:Ha412HOChr07g0288571;Ontology_term=SO:0000004;	NA	exon:Ha412HOChr07g0288571.6	mRNA:Ha412HOChr07g0288571	NA	NA	SO:0000004	NA	NA	NA	NA
Ha412HOChr07	EuGene	exon	4674190	4674276	NA	+	NA	ID=exon:Ha412HOChr07g0288571.7;Parent=mRNA:Ha412HOChr07g0288571;Ontology_term=SO:0000004;	NA	exon:Ha412HOChr07g0288571.7	mRNA:Ha412HOChr07g0288571	NA	NA	SO:0000004	NA	NA	NA	NA
Ha412HOChr07	EuGene	exon	4674356	4674803	NA	+	NA	ID=exon:Ha412HOChr07g0288571.8;Parent=mRNA:Ha412HOChr07g0288571;Ontology_term=SO:0000202;	NA	exon:Ha412HOChr07g0288571.8	mRNA:Ha412HOChr07g0288571	NA	NA	SO:0000202	NA	NA	NA	NA
Ha412HOChr07	EuGene	five_prime_UTR	4669573	4669861	NA	+	NA	ID=five_prime_UTR:Ha412HOChr07g0288571.0;Parent=mRNA:Ha412HOChr07g0288571;Ontology_term=SO:0000204;est_cons=100.0;est_incons=0.0;	NA	five_prime_UTR:Ha412HOChr07g0288571.0	mRNA:Ha412HOChr07g0288571	NA	NA	SO:0000204	100.0	0.0	NA	NA
Ha412HOChr07	EuGene	five_prime_UTR	4670135	4670148	NA	+	NA	ID=five_prime_UTR:Ha412HOChr07g0288571.2;Parent=mRNA:Ha412HOChr07g0288571;Ontology_term=SO:0000204;est_cons=0.0;est_incons=100.0;	NA	five_prime_UTR:Ha412HOChr07g0288571.2	mRNA:Ha412HOChr07g0288571	NA	NA	SO:0000204	0.0	100.0	NA	NA
Ha412HOChr07	EuGene	CDS	4670149	4670181	NA	+	0	ID=CDS:Ha412HOChr07g0288571.1;Parent=mRNA:Ha412HOChr07g0288571;Ontology_term=SO:0000196;est_cons=0.0;est_incons=100.0;	NA	CDS:Ha412HOChr07g0288571.1	mRNA:Ha412HOChr07g0288571	NA	NA	SO:0000196	0.0	100.0	NA	NA
Ha412HOChr07	EuGene	CDS	4671356	4671530	NA	+	0	ID=CDS:Ha412HOChr07g0288571.2;Parent=mRNA:Ha412HOChr07g0288571;Ontology_term=SO:0000004;est_cons=100.0;est_incons=0.0;	NA	CDS:Ha412HOChr07g0288571.2	mRNA:Ha412HOChr07g0288571	NA	NA	SO:0000004	100.0	0.0	NA	NA
Ha412HOChr07	EuGene	CDS	4672148	4672398	NA	+	2	ID=CDS:Ha412HOChr07g0288571.3;Parent=mRNA:Ha412HOChr07g0288571;Ontology_term=SO:0000004;est_cons=100.0;est_incons=0.0;	NA	CDS:Ha412HOChr07g0288571.3	mRNA:Ha412HOChr07g0288571	NA	NA	SO:0000004	100.0	0.0	NA	NA
Ha412HOChr07	EuGene	CDS	4672484	4672610	NA	+	0	ID=CDS:Ha412HOChr07g0288571.4;Parent=mRNA:Ha412HOChr07g0288571;Ontology_term=SO:0000004;est_cons=100.0;est_incons=0.0;	NA	CDS:Ha412HOChr07g0288571.4	mRNA:Ha412HOChr07g0288571	NA	NA	SO:0000004	100.0	0.0	NA	NA
Ha412HOChr07	EuGene	CDS	4673071	4673344	NA	+	2	ID=CDS:Ha412HOChr07g0288571.5;Parent=mRNA:Ha412HOChr07g0288571;Ontology_term=SO:0000004;est_cons=100.0;est_incons=0.0;	NA	CDS:Ha412HOChr07g0288571.5	mRNA:Ha412HOChr07g0288571	NA	NA	SO:0000004	100.0	0.0	NA	NA
Ha412HOChr07	EuGene	CDS	4673844	4673976	NA	+	1	ID=CDS:Ha412HOChr07g0288571.6;Parent=mRNA:Ha412HOChr07g0288571;Ontology_term=SO:0000004;est_cons=100.0;est_incons=0.0;	NA	CDS:Ha412HOChr07g0288571.6	mRNA:Ha412HOChr07g0288571	NA	NA	SO:0000004	100.0	0.0	NA	NA
Ha412HOChr07	EuGene	CDS	4674190	4674276	NA	+	0	ID=CDS:Ha412HOChr07g0288571.7;Parent=mRNA:Ha412HOChr07g0288571;Ontology_term=SO:0000004;est_cons=100.0;est_incons=0.0;	NA	CDS:Ha412HOChr07g0288571.7	mRNA:Ha412HOChr07g0288571	NA	NA	SO:0000004	100.0	0.0	NA	NA
Ha412HOChr07	EuGene	CDS	4674356	4674487	NA	+	0	ID=CDS:Ha412HOChr07g0288571.8;Parent=mRNA:Ha412HOChr07g0288571;Ontology_term=SO:0000197;est_cons=100.0;est_incons=0.0;	NA	CDS:Ha412HOChr07g0288571.8	mRNA:Ha412HOChr07g0288571	NA	NA	SO:0000197	100.0	0.0	NA	NA
Ha412HOChr07	EuGene	three_prime_UTR	4674488	4674803	NA	+	NA	ID=three_prime_UTR:Ha412HOChr07g0288571.18;Parent=mRNA:Ha412HOChr07g0288571;Ontology_term=SO:0000205;est_cons=100.0;est_incons=0.0;	NA	three_prime_UTR:Ha412HOChr07g0288571.18	mRNA:Ha412HOChr07g0288571	NA	NA	SO:0000205	100.0	0.0	NA	NA
Ha412HOChr07	EuGene	gene	4678680	4681643	NA	+	NA	ID=gene:Ha412HOChr07g0288581;Name=Ha412HOChr07g0288581;locus_tag=Ha412HOChr07g0288581;	Ha412HOChr07g0288581	gene:Ha412HOChr07g0288581	NA	Ha412HOChr07g0288581	NA	NA	NA	NA	NA	NA
Ha412HOChr07	EuGene	mRNA	4678680	4681643	NA	+	NA	ID=mRNA:Ha412HOChr07g0288581;Parent=gene:Ha412HOChr07g0288581;Name=Ha412HOChr07g0288581;locus_tag=Ha412HOChr07g0288581;product=Putative%20F-box%20domain%2C%20leucine-rich%20repeat%20domain%20superfamily%2C%20F-box-like%20domain%20superfamily;	Ha412HOChr07g0288581	mRNA:Ha412HOChr07g0288581	gene:Ha412HOChr07g0288581	Ha412HOChr07g0288581	Putative%20F-box%20domain%2C%20leucine-rich%20repeat%20domain%20superfamily%2C%20F-box-like%20domain%20superfamily	NA	NA	NA	NA	NA
Ha412HOChr07	EuGene	exon	4678680	4678759	NA	+	NA	ID=exon:Ha412HOChr07g0288581.utr0;Parent=mRNA:Ha412HOChr07g0288581;Ontology_term=SO:0000204;	NA	exon:Ha412HOChr07g0288581.utr0	mRNA:Ha412HOChr07g0288581	NA	NA	SO:0000204	NA	NA	NA	NA
Ha412HOChr07	EuGene	exon	4678917	4679651	NA	+	NA	ID=exon:Ha412HOChr07g0288581.1;Parent=mRNA:Ha412HOChr07g0288581;Ontology_term=SO:0000200;	NA	exon:Ha412HOChr07g0288581.1	mRNA:Ha412HOChr07g0288581	NA	NA	SO:0000200	NA	NA	NA	NA
Ha412HOChr07	EuGene	exon	4680159	4680266	NA	+	NA	ID=exon:Ha412HOChr07g0288581.2;Parent=mRNA:Ha412HOChr07g0288581;Ontology_term=SO:0000004;	NA	exon:Ha412HOChr07g0288581.2	mRNA:Ha412HOChr07g0288581	NA	NA	SO:0000004	NA	NA	NA	NA
Ha412HOChr07	EuGene	exon	4680364	4680522	NA	+	NA	ID=exon:Ha412HOChr07g0288581.3;Parent=mRNA:Ha412HOChr07g0288581;Ontology_term=SO:0000004;	NA	exon:Ha412HOChr07g0288581.3	mRNA:Ha412HOChr07g0288581	NA	NA	SO:0000004	NA	NA	NA	NA
Ha412HOChr07	EuGene	exon	4681034	4681643	NA	+	NA	ID=exon:Ha412HOChr07g0288581.4;Parent=mRNA:Ha412HOChr07g0288581;Ontology_term=SO:0000202;	NA	exon:Ha412HOChr07g0288581.4	mRNA:Ha412HOChr07g0288581	NA	NA	SO:0000202	NA	NA	NA	NA
Ha412HOChr07	EuGene	five_prime_UTR	4678680	4678759	NA	+	NA	ID=five_prime_UTR:Ha412HOChr07g0288581.0;Parent=mRNA:Ha412HOChr07g0288581;Ontology_term=SO:0000204;est_cons=100.0;est_incons=0.0;	NA	five_prime_UTR:Ha412HOChr07g0288581.0	mRNA:Ha412HOChr07g0288581	NA	NA	SO:0000204	100.0	0.0	NA	NA
Ha412HOChr07	EuGene	five_prime_UTR	4678917	4679048	NA	+	NA	ID=five_prime_UTR:Ha412HOChr07g0288581.2;Parent=mRNA:Ha412HOChr07g0288581;Ontology_term=SO:0000204;est_cons=100.0;est_incons=0.0;	NA	five_prime_UTR:Ha412HOChr07g0288581.2	mRNA:Ha412HOChr07g0288581	NA	NA	SO:0000204	100.0	0.0	NA	NA
Ha412HOChr07	EuGene	CDS	4679049	4679651	NA	+	0	ID=CDS:Ha412HOChr07g0288581.1;Parent=mRNA:Ha412HOChr07g0288581;Ontology_term=SO:0000196;est_cons=100.0;est_incons=0.0;	NA	CDS:Ha412HOChr07g0288581.1	mRNA:Ha412HOChr07g0288581	NA	NA	SO:0000196	100.0	0.0	NA	NA
Ha412HOChr07	EuGene	CDS	4680159	4680266	NA	+	0	ID=CDS:Ha412HOChr07g0288581.2;Parent=mRNA:Ha412HOChr07g0288581;Ontology_term=SO:0000004;est_cons=100.0;est_incons=0.0;	NA	CDS:Ha412HOChr07g0288581.2	mRNA:Ha412HOChr07g0288581	NA	NA	SO:0000004	100.0	0.0	NA	NA
Ha412HOChr07	EuGene	CDS	4680364	4680522	NA	+	0	ID=CDS:Ha412HOChr07g0288581.3;Parent=mRNA:Ha412HOChr07g0288581;Ontology_term=SO:0000004;est_cons=100.0;est_incons=0.0;	NA	CDS:Ha412HOChr07g0288581.3	mRNA:Ha412HOChr07g0288581	NA	NA	SO:0000004	100.0	0.0	NA	NA
Ha412HOChr07	EuGene	CDS	4681034	4681360	NA	+	0	ID=CDS:Ha412HOChr07g0288581.4;Parent=mRNA:Ha412HOChr07g0288581;Ontology_term=SO:0000197;est_cons=100.0;est_incons=0.0;	NA	CDS:Ha412HOChr07g0288581.4	mRNA:Ha412HOChr07g0288581	NA	NA	SO:0000197	100.0	0.0	NA	NA
Ha412HOChr07	EuGene	three_prime_UTR	4681361	4681643	NA	+	NA	ID=three_prime_UTR:Ha412HOChr07g0288581.10;Parent=mRNA:Ha412HOChr07g0288581;Ontology_term=SO:0000205;est_cons=100.0;est_incons=0.0;	NA	three_prime_UTR:Ha412HOChr07g0288581.10	mRNA:Ha412HOChr07g0288581	NA	NA	SO:0000205	100.0	0.0	NA	NA
Ha412HOChr07	EuGene	gene	4683181	4688792	NA	+	NA	ID=gene:Ha412HOChr07g0288591;Name=Ha412HOChr07g0288591;locus_tag=Ha412HOChr07g0288591;	Ha412HOChr07g0288591	gene:Ha412HOChr07g0288591	NA	Ha412HOChr07g0288591	NA	NA	NA	NA	NA	NA
Ha412HOChr07	EuGene	mRNA	4683181	4688792	NA	+	NA	ID=mRNA:Ha412HOChr07g0288591;Parent=gene:Ha412HOChr07g0288591;Name=Ha412HOChr07g0288591;locus_tag=Ha412HOChr07g0288591;product=putative%20protein;Ontology_term=GO:0005634,GO:0005737,GO:0032797,GO:0000387;	Ha412HOChr07g0288591	mRNA:Ha412HOChr07g0288591	gene:Ha412HOChr07g0288591	Ha412HOChr07g0288591	putative%20protein	GO:0005634,GO:0005737,GO:0032797,GO:0000387	NA	NA	NA	NA
Ha412HOChr07	EuGene	exon	4683181	4683845	NA	+	NA	ID=exon:Ha412HOChr07g0288591.1;Parent=mRNA:Ha412HOChr07g0288591;Ontology_term=SO:0000200;	NA	exon:Ha412HOChr07g0288591.1	mRNA:Ha412HOChr07g0288591	NA	NA	SO:0000200	NA	NA	NA	NA
Ha412HOChr07	EuGene	exon	4685607	4685835	NA	+	NA	ID=exon:Ha412HOChr07g0288591.2;Parent=mRNA:Ha412HOChr07g0288591;Ontology_term=SO:0000004;	NA	exon:Ha412HOChr07g0288591.2	mRNA:Ha412HOChr07g0288591	NA	NA	SO:0000004	NA	NA	NA	NA
Ha412HOChr07	EuGene	exon	4685949	4686126	NA	+	NA	ID=exon:Ha412HOChr07g0288591.3;Parent=mRNA:Ha412HOChr07g0288591;Ontology_term=SO:0000004;	NA	exon:Ha412HOChr07g0288591.3	mRNA:Ha412HOChr07g0288591	NA	NA	SO:0000004	NA	NA	NA	NA
Ha412HOChr07	EuGene	exon	4687952	4688792	NA	+	NA	ID=exon:Ha412HOChr07g0288591.4;Parent=mRNA:Ha412HOChr07g0288591;Ontology_term=SO:0000202;	NA	exon:Ha412HOChr07g0288591.4	mRNA:Ha412HOChr07g0288591	NA	NA	SO:0000202	NA	NA	NA	NA
Ha412HOChr07	EuGene	five_prime_UTR	4683181	4683190	NA	+	NA	ID=five_prime_UTR:Ha412HOChr07g0288591.0;Parent=mRNA:Ha412HOChr07g0288591;Ontology_term=SO:0000204;est_cons=100.0;est_incons=0.0;	NA	five_prime_UTR:Ha412HOChr07g0288591.0	mRNA:Ha412HOChr07g0288591	NA	NA	SO:0000204	100.0	0.0	NA	NA
Ha412HOChr07	EuGene	CDS	4683191	4683845	NA	+	0	ID=CDS:Ha412HOChr07g0288591.1;Parent=mRNA:Ha412HOChr07g0288591;Ontology_term=SO:0000196;est_cons=100.0;est_incons=0.0;	NA	CDS:Ha412HOChr07g0288591.1	mRNA:Ha412HOChr07g0288591	NA	NA	SO:0000196	100.0	0.0	NA	NA
Ha412HOChr07	EuGene	CDS	4685607	4685835	NA	+	2	ID=CDS:Ha412HOChr07g0288591.2;Parent=mRNA:Ha412HOChr07g0288591;Ontology_term=SO:0000004;est_cons=100.0;est_incons=0.0;	NA	CDS:Ha412HOChr07g0288591.2	mRNA:Ha412HOChr07g0288591	NA	NA	SO:0000004	100.0	0.0	NA	NA
Ha412HOChr07	EuGene	CDS	4685949	4686126	NA	+	1	ID=CDS:Ha412HOChr07g0288591.3;Parent=mRNA:Ha412HOChr07g0288591;Ontology_term=SO:0000004;est_cons=100.0;est_incons=0.0;	NA	CDS:Ha412HOChr07g0288591.3	mRNA:Ha412HOChr07g0288591	NA	NA	SO:0000004	100.0	0.0	NA	NA
Ha412HOChr07	EuGene	CDS	4687952	4688443	NA	+	0	ID=CDS:Ha412HOChr07g0288591.4;Parent=mRNA:Ha412HOChr07g0288591;Ontology_term=SO:0000197;est_cons=100.0;est_incons=0.0;	NA	CDS:Ha412HOChr07g0288591.4	mRNA:Ha412HOChr07g0288591	NA	NA	SO:0000197	100.0	0.0	NA	NA
Ha412HOChr07	EuGene	three_prime_UTR	4688444	4688792	NA	+	NA	ID=three_prime_UTR:Ha412HOChr07g0288591.8;Parent=mRNA:Ha412HOChr07g0288591;Ontology_term=SO:0000205;est_cons=100.0;est_incons=0.0;	NA	three_prime_UTR:Ha412HOChr07g0288591.8	mRNA:Ha412HOChr07g0288591	NA	NA	SO:0000205	100.0	0.0	NA	NA
Ha412HOChr07	EuGene	gene	4683443	4685643	NA	-	NA	ID=gene:Ha412HOChr07g0288601;Name=Ha412HOChr07g0288601;locus_tag=Ha412HOChr07g0288601;	Ha412HOChr07g0288601	gene:Ha412HOChr07g0288601	NA	Ha412HOChr07g0288601	NA	NA	NA	NA	NA	NA
Ha412HOChr07	EuGene	mRNA	4683443	4685643	NA	-	NA	ID=mRNA:Ha412HOChr07g0288601;Parent=gene:Ha412HOChr07g0288601;Name=Ha412HOChr07g0288601;locus_tag=Ha412HOChr07g0288601;product=hypothetical%20protein;	Ha412HOChr07g0288601	mRNA:Ha412HOChr07g0288601	gene:Ha412HOChr07g0288601	Ha412HOChr07g0288601	hypothetical%20protein	NA	NA	NA	NA	NA
Ha412HOChr07	EuGene	exon	4683443	4683841	NA	-	NA	ID=exon:Ha412HOChr07g0288601.1;Parent=mRNA:Ha412HOChr07g0288601;Ontology_term=SO:0000147;	NA	exon:Ha412HOChr07g0288601.1	mRNA:Ha412HOChr07g0288601	NA	NA	SO:0000147	NA	NA	NA	NA
Ha412HOChr07	EuGene	exon	4685600	4685643	NA	-	NA	ID=exon:Ha412HOChr07g0288601.utr3;Parent=mRNA:Ha412HOChr07g0288601;Ontology_term=SO:0000204;	NA	exon:Ha412HOChr07g0288601.utr3	mRNA:Ha412HOChr07g0288601	NA	NA	SO:0000204	NA	NA	NA	NA
Ha412HOChr07	EuGene	CDS	4683443	4683766	NA	-	0	ID=CDS:Ha412HOChr07g0288601.1;Parent=mRNA:Ha412HOChr07g0288601;Ontology_term=SO:0005845;est_cons=79.0;est_incons=0.0;	NA	CDS:Ha412HOChr07g0288601.1	mRNA:Ha412HOChr07g0288601	NA	NA	SO:0005845	79.0	0.0	NA	NA
Ha412HOChr07	EuGene	five_prime_UTR	4683767	4683841	NA	-	NA	ID=five_prime_UTR:Ha412HOChr07g0288601.1;Parent=mRNA:Ha412HOChr07g0288601;Ontology_term=SO:0000204;est_cons=100.0;est_incons=0.0;	NA	five_prime_UTR:Ha412HOChr07g0288601.1	mRNA:Ha412HOChr07g0288601	NA	NA	SO:0000204	100.0	0.0	NA	NA
Ha412HOChr07	EuGene	five_prime_UTR	4685600	4685643	NA	-	NA	ID=five_prime_UTR:Ha412HOChr07g0288601.3;Parent=mRNA:Ha412HOChr07g0288601;Ontology_term=SO:0000204;est_cons=100.0;est_incons=0.0;	NA	five_prime_UTR:Ha412HOChr07g0288601.3	mRNA:Ha412HOChr07g0288601	NA	NA	SO:0000204	100.0	0.0	NA	NA
Ha412HOChr07	EuGene	gene	4741918	4742670	NA	+	NA	ID=gene:Ha412HOChr07g0288611;Name=Ha412HOChr07g0288611;locus_tag=Ha412HOChr07g0288611;	Ha412HOChr07g0288611	gene:Ha412HOChr07g0288611	NA	Ha412HOChr07g0288611	NA	NA	NA	NA	NA	NA
Ha412HOChr07	EuGene	mRNA	4741918	4742670	NA	+	NA	ID=mRNA:Ha412HOChr07g0288611;Parent=gene:Ha412HOChr07g0288611;Name=Ha412HOChr07g0288611;locus_tag=Ha412HOChr07g0288611;product=Putative%20FBD%20domain-containing%20protein;	Ha412HOChr07g0288611	mRNA:Ha412HOChr07g0288611	gene:Ha412HOChr07g0288611	Ha412HOChr07g0288611	Putative%20FBD%20domain-containing%20protein	NA	NA	NA	NA	NA
Ha412HOChr07	EuGene	exon	4741918	4742085	NA	+	NA	ID=exon:Ha412HOChr07g0288611.1;Parent=mRNA:Ha412HOChr07g0288611;Ontology_term=SO:0000200;	NA	exon:Ha412HOChr07g0288611.1	mRNA:Ha412HOChr07g0288611	NA	NA	SO:0000200	NA	NA	NA	NA
Ha412HOChr07	EuGene	exon	4742157	4742309	NA	+	NA	ID=exon:Ha412HOChr07g0288611.2;Parent=mRNA:Ha412HOChr07g0288611;Ontology_term=SO:0000004;	NA	exon:Ha412HOChr07g0288611.2	mRNA:Ha412HOChr07g0288611	NA	NA	SO:0000004	NA	NA	NA	NA
Ha412HOChr07	EuGene	exon	4742383	4742670	NA	+	NA	ID=exon:Ha412HOChr07g0288611.3;Parent=mRNA:Ha412HOChr07g0288611;Ontology_term=SO:0000202;	NA	exon:Ha412HOChr07g0288611.3	mRNA:Ha412HOChr07g0288611	NA	NA	SO:0000202	NA	NA	NA	NA
Ha412HOChr07	EuGene	CDS	4741918	4742085	NA	+	0	ID=CDS:Ha412HOChr07g0288611.1;Parent=mRNA:Ha412HOChr07g0288611;Ontology_term=SO:0000196;est_cons=0.0;est_incons=0.0;	NA	CDS:Ha412HOChr07g0288611.1	mRNA:Ha412HOChr07g0288611	NA	NA	SO:0000196	0.0	0.0	NA	NA
Ha412HOChr07	EuGene	CDS	4742157	4742309	NA	+	0	ID=CDS:Ha412HOChr07g0288611.2;Parent=mRNA:Ha412HOChr07g0288611;Ontology_term=SO:0000004;est_cons=0.0;est_incons=0.0;	NA	CDS:Ha412HOChr07g0288611.2	mRNA:Ha412HOChr07g0288611	NA	NA	SO:0000004	0.0	0.0	NA	NA
Ha412HOChr07	EuGene	CDS	4742383	4742670	NA	+	0	ID=CDS:Ha412HOChr07g0288611.3;Parent=mRNA:Ha412HOChr07g0288611;Ontology_term=SO:0000197;est_cons=0.0;est_incons=0.0;	NA	CDS:Ha412HOChr07g0288611.3	mRNA:Ha412HOChr07g0288611	NA	NA	SO:0000197	0.0	0.0	NA	NA
Ha412HOChr07	EuGene	gene	4744238	4745697	NA	+	NA	ID=gene:Ha412HOChr07g0288621;Name=Ha412HOChr07g0288621;locus_tag=Ha412HOChr07g0288621;	Ha412HOChr07g0288621	gene:Ha412HOChr07g0288621	NA	Ha412HOChr07g0288621	NA	NA	NA	NA	NA	NA
Ha412HOChr07	EuGene	mRNA	4744238	4745697	NA	+	NA	ID=mRNA:Ha412HOChr07g0288621;Parent=gene:Ha412HOChr07g0288621;Name=Ha412HOChr07g0288621;locus_tag=Ha412HOChr07g0288621;product=Putative%20FBD%20domain%2C%20leucine-rich%20repeat%20domain%20superfamily%2C%20F-box-like%20domain%20superfamily;	Ha412HOChr07g0288621	mRNA:Ha412HOChr07g0288621	gene:Ha412HOChr07g0288621	Ha412HOChr07g0288621	Putative%20FBD%20domain%2C%20leucine-rich%20repeat%20domain%20superfamily%2C%20F-box-like%20domain%20superfamily	NA	NA	NA	NA	NA
Ha412HOChr07	EuGene	exon	4744238	4744819	NA	+	NA	ID=exon:Ha412HOChr07g0288621.1;Parent=mRNA:Ha412HOChr07g0288621;Ontology_term=SO:0000200;	NA	exon:Ha412HOChr07g0288621.1	mRNA:Ha412HOChr07g0288621	NA	NA	SO:0000200	NA	NA	NA	NA
Ha412HOChr07	EuGene	exon	4744897	4745004	NA	+	NA	ID=exon:Ha412HOChr07g0288621.2;Parent=mRNA:Ha412HOChr07g0288621;Ontology_term=SO:0000004;	NA	exon:Ha412HOChr07g0288621.2	mRNA:Ha412HOChr07g0288621	NA	NA	SO:0000004	NA	NA	NA	NA
Ha412HOChr07	EuGene	exon	4745091	4745240	NA	+	NA	ID=exon:Ha412HOChr07g0288621.3;Parent=mRNA:Ha412HOChr07g0288621;Ontology_term=SO:0000004;	NA	exon:Ha412HOChr07g0288621.3	mRNA:Ha412HOChr07g0288621	NA	NA	SO:0000004	NA	NA	NA	NA
Ha412HOChr07	EuGene	exon	4745317	4745697	NA	+	NA	ID=exon:Ha412HOChr07g0288621.4;Parent=mRNA:Ha412HOChr07g0288621;Ontology_term=SO:0000202;	NA	exon:Ha412HOChr07g0288621.4	mRNA:Ha412HOChr07g0288621	NA	NA	SO:0000202	NA	NA	NA	NA
Ha412HOChr07	EuGene	CDS	4744238	4744819	NA	+	0	ID=CDS:Ha412HOChr07g0288621.1;Parent=mRNA:Ha412HOChr07g0288621;Ontology_term=SO:0000196;est_cons=10.7;est_incons=0.0;	NA	CDS:Ha412HOChr07g0288621.1	mRNA:Ha412HOChr07g0288621	NA	NA	SO:0000196	10.7	0.0	NA	NA
Ha412HOChr07	EuGene	CDS	4744897	4745004	NA	+	0	ID=CDS:Ha412HOChr07g0288621.2;Parent=mRNA:Ha412HOChr07g0288621;Ontology_term=SO:0000004;est_cons=100.0;est_incons=0.0;	NA	CDS:Ha412HOChr07g0288621.2	mRNA:Ha412HOChr07g0288621	NA	NA	SO:0000004	100.0	0.0	NA	NA
Ha412HOChr07	EuGene	CDS	4745091	4745240	NA	+	0	ID=CDS:Ha412HOChr07g0288621.3;Parent=mRNA:Ha412HOChr07g0288621;Ontology_term=SO:0000004;est_cons=100.0;est_incons=0.0;	NA	CDS:Ha412HOChr07g0288621.3	mRNA:Ha412HOChr07g0288621	NA	NA	SO:0000004	100.0	0.0	NA	NA
Ha412HOChr07	EuGene	CDS	4745317	4745610	NA	+	0	ID=CDS:Ha412HOChr07g0288621.4;Parent=mRNA:Ha412HOChr07g0288621;Ontology_term=SO:0000197;est_cons=100.0;est_incons=0.0;	NA	CDS:Ha412HOChr07g0288621.4	mRNA:Ha412HOChr07g0288621	NA	NA	SO:0000197	100.0	0.0	NA	NA
Ha412HOChr07	EuGene	three_prime_UTR	4745611	4745697	NA	+	NA	ID=three_prime_UTR:Ha412HOChr07g0288621.7;Parent=mRNA:Ha412HOChr07g0288621;Ontology_term=SO:0000205;est_cons=100.0;est_incons=0.0;	NA	three_prime_UTR:Ha412HOChr07g0288621.7	mRNA:Ha412HOChr07g0288621	NA	NA	SO:0000205	100.0	0.0	NA	NA
Ha412HOChr07	EuGene	gene	4751012	4752455	NA	+	NA	ID=gene:Ha412HOChr07g0288631;Name=Ha412HOChr07g0288631;locus_tag=Ha412HOChr07g0288631;	Ha412HOChr07g0288631	gene:Ha412HOChr07g0288631	NA	Ha412HOChr07g0288631	NA	NA	NA	NA	NA	NA
Ha412HOChr07	EuGene	mRNA	4751012	4752455	NA	+	NA	ID=mRNA:Ha412HOChr07g0288631;Parent=gene:Ha412HOChr07g0288631;Name=Ha412HOChr07g0288631;locus_tag=Ha412HOChr07g0288631;product=Putative%20leucine-rich%20repeat%20domain%20superfamily%2C%20F-box-like%20domain%20superfamily;	Ha412HOChr07g0288631	mRNA:Ha412HOChr07g0288631	gene:Ha412HOChr07g0288631	Ha412HOChr07g0288631	Putative%20leucine-rich%20repeat%20domain%20superfamily%2C%20F-box-like%20domain%20superfamily	NA	NA	NA	NA	NA
Ha412HOChr07	EuGene	exon	4751012	4751614	NA	+	NA	ID=exon:Ha412HOChr07g0288631.1;Parent=mRNA:Ha412HOChr07g0288631;Ontology_term=SO:0000200;	NA	exon:Ha412HOChr07g0288631.1	mRNA:Ha412HOChr07g0288631	NA	NA	SO:0000200	NA	NA	NA	NA
Ha412HOChr07	EuGene	exon	4751689	4751796	NA	+	NA	ID=exon:Ha412HOChr07g0288631.2;Parent=mRNA:Ha412HOChr07g0288631;Ontology_term=SO:0000004;	NA	exon:Ha412HOChr07g0288631.2	mRNA:Ha412HOChr07g0288631	NA	NA	SO:0000004	NA	NA	NA	NA
Ha412HOChr07	EuGene	exon	4751883	4752035	NA	+	NA	ID=exon:Ha412HOChr07g0288631.3;Parent=mRNA:Ha412HOChr07g0288631;Ontology_term=SO:0000004;	NA	exon:Ha412HOChr07g0288631.3	mRNA:Ha412HOChr07g0288631	NA	NA	SO:0000004	NA	NA	NA	NA
Ha412HOChr07	EuGene	exon	4752122	4752388	NA	+	NA	ID=exon:Ha412HOChr07g0288631.4;Parent=mRNA:Ha412HOChr07g0288631;Ontology_term=SO:0000004;	NA	exon:Ha412HOChr07g0288631.4	mRNA:Ha412HOChr07g0288631	NA	NA	SO:0000004	NA	NA	NA	NA
Ha412HOChr07	EuGene	exon	4752453	4752455	NA	+	NA	ID=exon:Ha412HOChr07g0288631.5;Parent=mRNA:Ha412HOChr07g0288631;Ontology_term=SO:0000202;	NA	exon:Ha412HOChr07g0288631.5	mRNA:Ha412HOChr07g0288631	NA	NA	SO:0000202	NA	NA	NA	NA
Ha412HOChr07	EuGene	CDS	4751012	4751614	NA	+	0	ID=CDS:Ha412HOChr07g0288631.1;Parent=mRNA:Ha412HOChr07g0288631;Ontology_term=SO:0000196;est_cons=0.0;est_incons=0.0;	NA	CDS:Ha412HOChr07g0288631.1	mRNA:Ha412HOChr07g0288631	NA	NA	SO:0000196	0.0	0.0	NA	NA
Ha412HOChr07	EuGene	CDS	4751689	4751796	NA	+	0	ID=CDS:Ha412HOChr07g0288631.2;Parent=mRNA:Ha412HOChr07g0288631;Ontology_term=SO:0000004;est_cons=0.0;est_incons=0.0;	NA	CDS:Ha412HOChr07g0288631.2	mRNA:Ha412HOChr07g0288631	NA	NA	SO:0000004	0.0	0.0	NA	NA
Ha412HOChr07	EuGene	CDS	4751883	4752035	NA	+	0	ID=CDS:Ha412HOChr07g0288631.3;Parent=mRNA:Ha412HOChr07g0288631;Ontology_term=SO:0000004;est_cons=0.0;est_incons=0.0;	NA	CDS:Ha412HOChr07g0288631.3	mRNA:Ha412HOChr07g0288631	NA	NA	SO:0000004	0.0	0.0	NA	NA
Ha412HOChr07	EuGene	CDS	4752122	4752388	NA	+	0	ID=CDS:Ha412HOChr07g0288631.4;Parent=mRNA:Ha412HOChr07g0288631;Ontology_term=SO:0000004;est_cons=0.0;est_incons=0.0;	NA	CDS:Ha412HOChr07g0288631.4	mRNA:Ha412HOChr07g0288631	NA	NA	SO:0000004	0.0	0.0	NA	NA
Ha412HOChr07	EuGene	CDS	4752453	4752455	NA	+	0	ID=CDS:Ha412HOChr07g0288631.5;Parent=mRNA:Ha412HOChr07g0288631;Ontology_term=SO:0000197;est_cons=0.0;est_incons=0.0;	NA	CDS:Ha412HOChr07g0288631.5	mRNA:Ha412HOChr07g0288631	NA	NA	SO:0000197	0.0	0.0	NA	NA
Ha412HOChr07	EuGene	gene	4754373	4755518	NA	+	NA	ID=gene:Ha412HOChr07g0288641;Name=Ha412HOChr07g0288641;locus_tag=Ha412HOChr07g0288641;	Ha412HOChr07g0288641	gene:Ha412HOChr07g0288641	NA	Ha412HOChr07g0288641	NA	NA	NA	NA	NA	NA
Ha412HOChr07	EuGene	mRNA	4754373	4755518	NA	+	NA	ID=mRNA:Ha412HOChr07g0288641;Parent=gene:Ha412HOChr07g0288641;Name=Ha412HOChr07g0288641;locus_tag=Ha412HOChr07g0288641;product=Putative%20F-box%20domain-containing%20protein;	Ha412HOChr07g0288641	mRNA:Ha412HOChr07g0288641	gene:Ha412HOChr07g0288641	Ha412HOChr07g0288641	Putative%20F-box%20domain-containing%20protein	NA	NA	NA	NA	NA
Ha412HOChr07	EuGene	exon	4754373	4755518	NA	+	NA	ID=exon:Ha412HOChr07g0288641.1;Parent=mRNA:Ha412HOChr07g0288641;Ontology_term=SO:0000147;	NA	exon:Ha412HOChr07g0288641.1	mRNA:Ha412HOChr07g0288641	NA	NA	SO:0000147	NA	NA	NA	NA
Ha412HOChr07	EuGene	CDS	4754373	4755518	NA	+	0	ID=CDS:Ha412HOChr07g0288641.1;Parent=mRNA:Ha412HOChr07g0288641;Ontology_term=SO:0005845;est_cons=0.0;est_incons=0.0;	NA	CDS:Ha412HOChr07g0288641.1	mRNA:Ha412HOChr07g0288641	NA	NA	SO:0005845	0.0	0.0	NA	NA
Ha412HOChr07	EuGene	gene	4755181	4772585	NA	-	NA	ID=gene:Ha412HOChr07g0288651;Name=Ha412HOChr07g0288651;locus_tag=Ha412HOChr07g0288651;	Ha412HOChr07g0288651	gene:Ha412HOChr07g0288651	NA	Ha412HOChr07g0288651	NA	NA	NA	NA	NA	NA
Ha412HOChr07	EuGene	mRNA	4755181	4772585	NA	-	NA	ID=mRNA:Ha412HOChr07g0288651;Parent=gene:Ha412HOChr07g0288651;Name=Ha412HOChr07g0288651;locus_tag=Ha412HOChr07g0288651;product=hypothetical%20protein;	Ha412HOChr07g0288651	mRNA:Ha412HOChr07g0288651	gene:Ha412HOChr07g0288651	Ha412HOChr07g0288651	hypothetical%20protein	NA	NA	NA	NA	NA
Ha412HOChr07	EuGene	exon	4755181	4755280	NA	-	NA	ID=exon:Ha412HOChr07g0288651.2;Parent=mRNA:Ha412HOChr07g0288651;Ontology_term=SO:0000202;	NA	exon:Ha412HOChr07g0288651.2	mRNA:Ha412HOChr07g0288651	NA	NA	SO:0000202	NA	NA	NA	NA
Ha412HOChr07	EuGene	exon	4772202	4772585	NA	-	NA	ID=exon:Ha412HOChr07g0288651.1;Parent=mRNA:Ha412HOChr07g0288651;Ontology_term=SO:0000200;	NA	exon:Ha412HOChr07g0288651.1	mRNA:Ha412HOChr07g0288651	NA	NA	SO:0000200	NA	NA	NA	NA
Ha412HOChr07	EuGene	three_prime_UTR	4755181	4755199	NA	-	NA	ID=three_prime_UTR:Ha412HOChr07g0288651.0;Parent=mRNA:Ha412HOChr07g0288651;Ontology_term=SO:0000205;est_cons=100.0;est_incons=0.0;	NA	three_prime_UTR:Ha412HOChr07g0288651.0	mRNA:Ha412HOChr07g0288651	NA	NA	SO:0000205	100.0	0.0	NA	NA
Ha412HOChr07	EuGene	CDS	4755200	4755280	NA	-	0	ID=CDS:Ha412HOChr07g0288651.2;Parent=mRNA:Ha412HOChr07g0288651;Ontology_term=SO:0000197;est_cons=100.0;est_incons=0.0;	NA	CDS:Ha412HOChr07g0288651.2	mRNA:Ha412HOChr07g0288651	NA	NA	SO:0000197	100.0	0.0	NA	NA
Ha412HOChr07	EuGene	CDS	4772202	4772243	NA	-	0	ID=CDS:Ha412HOChr07g0288651.1;Parent=mRNA:Ha412HOChr07g0288651;Ontology_term=SO:0000196;est_cons=100.0;est_incons=0.0;	NA	CDS:Ha412HOChr07g0288651.1	mRNA:Ha412HOChr07g0288651	NA	NA	SO:0000196	100.0	0.0	NA	NA
Ha412HOChr07	EuGene	five_prime_UTR	4772244	4772585	NA	-	NA	ID=five_prime_UTR:Ha412HOChr07g0288651.4;Parent=mRNA:Ha412HOChr07g0288651;Ontology_term=SO:0000204;est_cons=100.0;est_incons=0.0;	NA	five_prime_UTR:Ha412HOChr07g0288651.4	mRNA:Ha412HOChr07g0288651	NA	NA	SO:0000204	100.0	0.0	NA	NA
Ha412HOChr07	EuGene	gene	4759897	4760673	NA	+	NA	ID=gene:Ha412HOChr07g0288661;Name=Ha412HOChr07g0288661;locus_tag=Ha412HOChr07g0288661;	Ha412HOChr07g0288661	gene:Ha412HOChr07g0288661	NA	Ha412HOChr07g0288661	NA	NA	NA	NA	NA	NA
Ha412HOChr07	EuGene	mRNA	4759897	4760673	NA	+	NA	ID=mRNA:Ha412HOChr07g0288661;Parent=gene:Ha412HOChr07g0288661;Name=Ha412HOChr07g0288661;locus_tag=Ha412HOChr07g0288661;product=Putative%20leucine-rich%20repeat%20domain%20superfamily%2C%20F-box-like%20domain%20superfamily;	Ha412HOChr07g0288661	mRNA:Ha412HOChr07g0288661	gene:Ha412HOChr07g0288661	Ha412HOChr07g0288661	Putative%20leucine-rich%20repeat%20domain%20superfamily%2C%20F-box-like%20domain%20superfamily	NA	NA	NA	NA	NA
Ha412HOChr07	EuGene	exon	4759897	4760502	NA	+	NA	ID=exon:Ha412HOChr07g0288661.1;Parent=mRNA:Ha412HOChr07g0288661;Ontology_term=SO:0000200;	NA	exon:Ha412HOChr07g0288661.1	mRNA:Ha412HOChr07g0288661	NA	NA	SO:0000200	NA	NA	NA	NA
Ha412HOChr07	EuGene	exon	4760596	4760673	NA	+	NA	ID=exon:Ha412HOChr07g0288661.2;Parent=mRNA:Ha412HOChr07g0288661;Ontology_term=SO:0000202;	NA	exon:Ha412HOChr07g0288661.2	mRNA:Ha412HOChr07g0288661	NA	NA	SO:0000202	NA	NA	NA	NA
Ha412HOChr07	EuGene	CDS	4759897	4760502	NA	+	0	ID=CDS:Ha412HOChr07g0288661.1;Parent=mRNA:Ha412HOChr07g0288661;Ontology_term=SO:0000196;est_cons=0.0;est_incons=0.0;	NA	CDS:Ha412HOChr07g0288661.1	mRNA:Ha412HOChr07g0288661	NA	NA	SO:0000196	0.0	0.0	NA	NA
Ha412HOChr07	EuGene	CDS	4760596	4760673	NA	+	0	ID=CDS:Ha412HOChr07g0288661.2;Parent=mRNA:Ha412HOChr07g0288661;Ontology_term=SO:0000197;est_cons=0.0;est_incons=0.0;	NA	CDS:Ha412HOChr07g0288661.2	mRNA:Ha412HOChr07g0288661	NA	NA	SO:0000197	0.0	0.0	NA	NA
Ha412HOChr07	EuGene	gene	4762639	4764165	NA	+	NA	ID=gene:Ha412HOChr07g0288671;Name=Ha412HOChr07g0288671;locus_tag=Ha412HOChr07g0288671;	Ha412HOChr07g0288671	gene:Ha412HOChr07g0288671	NA	Ha412HOChr07g0288671	NA	NA	NA	NA	NA	NA
Ha412HOChr07	EuGene	mRNA	4762639	4764165	NA	+	NA	ID=mRNA:Ha412HOChr07g0288671;Parent=gene:Ha412HOChr07g0288671;Name=Ha412HOChr07g0288671;locus_tag=Ha412HOChr07g0288671;product=Putative%20transcription%20factor%20interactor%20and%20regulator%20CCHC%28Zn%29%20family;Ontology_term=GO:0000943,GO:0003676,GO:0008270,GO:0015074;	Ha412HOChr07g0288671	mRNA:Ha412HOChr07g0288671	gene:Ha412HOChr07g0288671	Ha412HOChr07g0288671	Putative%20transcription%20factor%20interactor%20and%20regulator%20CCHC%28Zn%29%20family	GO:0000943,GO:0003676,GO:0008270,GO:0015074	NA	NA	NA	NA
Ha412HOChr07	EuGene	exon	4762639	4764165	NA	+	NA	ID=exon:Ha412HOChr07g0288671.1;Parent=mRNA:Ha412HOChr07g0288671;Ontology_term=SO:0000147;	NA	exon:Ha412HOChr07g0288671.1	mRNA:Ha412HOChr07g0288671	NA	NA	SO:0000147	NA	NA	NA	NA
Ha412HOChr07	EuGene	CDS	4762639	4764165	NA	+	0	ID=CDS:Ha412HOChr07g0288671.1;Parent=mRNA:Ha412HOChr07g0288671;Ontology_term=SO:0005845;est_cons=0.0;est_incons=0.0;	NA	CDS:Ha412HOChr07g0288671.1	mRNA:Ha412HOChr07g0288671	NA	NA	SO:0005845	0.0	0.0	NA	NA
Ha412HOChr07	EuGene	gene	4771287	4772589	NA	+	NA	ID=gene:Ha412HOChr07g0288681;Name=Ha412HOChr07g0288681;locus_tag=Ha412HOChr07g0288681;	Ha412HOChr07g0288681	gene:Ha412HOChr07g0288681	NA	Ha412HOChr07g0288681	NA	NA	NA	NA	NA	NA
Ha412HOChr07	EuGene	mRNA	4771287	4772589	NA	+	NA	ID=mRNA:Ha412HOChr07g0288681;Parent=gene:Ha412HOChr07g0288681;Name=Ha412HOChr07g0288681;locus_tag=Ha412HOChr07g0288681;product=Putative%20F-box%20domain-containing%20protein;	Ha412HOChr07g0288681	mRNA:Ha412HOChr07g0288681	gene:Ha412HOChr07g0288681	Ha412HOChr07g0288681	Putative%20F-box%20domain-containing%20protein	NA	NA	NA	NA	NA
Ha412HOChr07	EuGene	exon	4771287	4772589	NA	+	NA	ID=exon:Ha412HOChr07g0288681.1;Parent=mRNA:Ha412HOChr07g0288681;Ontology_term=SO:0000147;	NA	exon:Ha412HOChr07g0288681.1	mRNA:Ha412HOChr07g0288681	NA	NA	SO:0000147	NA	NA	NA	NA
Ha412HOChr07	EuGene	CDS	4771287	4772564	NA	+	0	ID=CDS:Ha412HOChr07g0288681.1;Parent=mRNA:Ha412HOChr07g0288681;Ontology_term=SO:0005845;est_cons=79.2;est_incons=7.1;	NA	CDS:Ha412HOChr07g0288681.1	mRNA:Ha412HOChr07g0288681	NA	NA	SO:0005845	79.2	7.1	NA	NA
Ha412HOChr07	EuGene	three_prime_UTR	4772565	4772589	NA	+	NA	ID=three_prime_UTR:Ha412HOChr07g0288681.1;Parent=mRNA:Ha412HOChr07g0288681;Ontology_term=SO:0000205;est_cons=100.0;est_incons=0.0;	NA	three_prime_UTR:Ha412HOChr07g0288681.1	mRNA:Ha412HOChr07g0288681	NA	NA	SO:0000205	100.0	0.0	NA	NA
Ha412HOChr07	EuGene	gene	4776081	4777540	NA	+	NA	ID=gene:Ha412HOChr07g0288691;Name=Ha412HOChr07g0288691;locus_tag=Ha412HOChr07g0288691;	Ha412HOChr07g0288691	gene:Ha412HOChr07g0288691	NA	Ha412HOChr07g0288691	NA	NA	NA	NA	NA	NA
Ha412HOChr07	EuGene	mRNA	4776081	4777540	NA	+	NA	ID=mRNA:Ha412HOChr07g0288691;Parent=gene:Ha412HOChr07g0288691;Name=Ha412HOChr07g0288691;locus_tag=Ha412HOChr07g0288691;product=Putative%20FBD%20domain%2C%20F-box-like%20domain%20superfamily%20protein;	Ha412HOChr07g0288691	mRNA:Ha412HOChr07g0288691	gene:Ha412HOChr07g0288691	Ha412HOChr07g0288691	Putative%20FBD%20domain%2C%20F-box-like%20domain%20superfamily%20protein	NA	NA	NA	NA	NA
Ha412HOChr07	EuGene	exon	4776081	4776695	NA	+	NA	ID=exon:Ha412HOChr07g0288691.1;Parent=mRNA:Ha412HOChr07g0288691;Ontology_term=SO:0000200;	NA	exon:Ha412HOChr07g0288691.1	mRNA:Ha412HOChr07g0288691	NA	NA	SO:0000200	NA	NA	NA	NA
Ha412HOChr07	EuGene	exon	4776774	4776881	NA	+	NA	ID=exon:Ha412HOChr07g0288691.2;Parent=mRNA:Ha412HOChr07g0288691;Ontology_term=SO:0000004;	NA	exon:Ha412HOChr07g0288691.2	mRNA:Ha412HOChr07g0288691	NA	NA	SO:0000004	NA	NA	NA	NA
Ha412HOChr07	EuGene	exon	4776968	4777132	NA	+	NA	ID=exon:Ha412HOChr07g0288691.3;Parent=mRNA:Ha412HOChr07g0288691;Ontology_term=SO:0000004;	NA	exon:Ha412HOChr07g0288691.3	mRNA:Ha412HOChr07g0288691	NA	NA	SO:0000004	NA	NA	NA	NA
Ha412HOChr07	EuGene	exon	4777217	4777540	NA	+	NA	ID=exon:Ha412HOChr07g0288691.4;Parent=mRNA:Ha412HOChr07g0288691;Ontology_term=SO:0000202;	NA	exon:Ha412HOChr07g0288691.4	mRNA:Ha412HOChr07g0288691	NA	NA	SO:0000202	NA	NA	NA	NA
Ha412HOChr07	EuGene	CDS	4776081	4776695	NA	+	0	ID=CDS:Ha412HOChr07g0288691.1;Parent=mRNA:Ha412HOChr07g0288691;Ontology_term=SO:0000196;est_cons=0.0;est_incons=0.0;	NA	CDS:Ha412HOChr07g0288691.1	mRNA:Ha412HOChr07g0288691	NA	NA	SO:0000196	0.0	0.0	NA	NA
Ha412HOChr07	EuGene	CDS	4776774	4776881	NA	+	0	ID=CDS:Ha412HOChr07g0288691.2;Parent=mRNA:Ha412HOChr07g0288691;Ontology_term=SO:0000004;est_cons=100.0;est_incons=0.0;	NA	CDS:Ha412HOChr07g0288691.2	mRNA:Ha412HOChr07g0288691	NA	NA	SO:0000004	100.0	0.0	NA	NA
Ha412HOChr07	EuGene	CDS	4776968	4777132	NA	+	0	ID=CDS:Ha412HOChr07g0288691.3;Parent=mRNA:Ha412HOChr07g0288691;Ontology_term=SO:0000004;est_cons=100.0;est_incons=0.0;	NA	CDS:Ha412HOChr07g0288691.3	mRNA:Ha412HOChr07g0288691	NA	NA	SO:0000004	100.0	0.0	NA	NA
Ha412HOChr07	EuGene	CDS	4777217	4777540	NA	+	0	ID=CDS:Ha412HOChr07g0288691.4;Parent=mRNA:Ha412HOChr07g0288691;Ontology_term=SO:0000197;est_cons=21.0;est_incons=0.0;	NA	CDS:Ha412HOChr07g0288691.4	mRNA:Ha412HOChr07g0288691	NA	NA	SO:0000197	21.0	0.0	NA	NA
Ha412HOChr07	EuGene	gene	4779435	4780559	NA	-	NA	ID=gene:Ha412HOChr07g0288701;Name=Ha412HOChr07g0288701;locus_tag=Ha412HOChr07g0288701;	Ha412HOChr07g0288701	gene:Ha412HOChr07g0288701	NA	Ha412HOChr07g0288701	NA	NA	NA	NA	NA	NA
Ha412HOChr07	EuGene	mRNA	4779435	4780559	NA	-	NA	ID=mRNA:Ha412HOChr07g0288701;Parent=gene:Ha412HOChr07g0288701;Name=Ha412HOChr07g0288701;locus_tag=Ha412HOChr07g0288701;product=Putative%20F-box%20domain-containing%20protein;	Ha412HOChr07g0288701	mRNA:Ha412HOChr07g0288701	gene:Ha412HOChr07g0288701	Ha412HOChr07g0288701	Putative%20F-box%20domain-containing%20protein	NA	NA	NA	NA	NA
Ha412HOChr07	EuGene	exon	4779435	4780559	NA	-	NA	ID=exon:Ha412HOChr07g0288701.1;Parent=mRNA:Ha412HOChr07g0288701;Ontology_term=SO:0000147;	NA	exon:Ha412HOChr07g0288701.1	mRNA:Ha412HOChr07g0288701	NA	NA	SO:0000147	NA	NA	NA	NA
Ha412HOChr07	EuGene	CDS	4779435	4780559	NA	-	0	ID=CDS:Ha412HOChr07g0288701.1;Parent=mRNA:Ha412HOChr07g0288701;Ontology_term=SO:0005845;est_cons=0.0;est_incons=0.0;	NA	CDS:Ha412HOChr07g0288701.1	mRNA:Ha412HOChr07g0288701	NA	NA	SO:0005845	0.0	0.0	NA	NA
Ha412HOChr07	EuGene	gene	4784214	4784867	NA	-	NA	ID=gene:Ha412HOChr07g0288711;Name=Ha412HOChr07g0288711;locus_tag=Ha412HOChr07g0288711;	Ha412HOChr07g0288711	gene:Ha412HOChr07g0288711	NA	Ha412HOChr07g0288711	NA	NA	NA	NA	NA	NA
Ha412HOChr07	EuGene	mRNA	4784214	4784867	NA	-	NA	ID=mRNA:Ha412HOChr07g0288711;Parent=gene:Ha412HOChr07g0288711;Name=Ha412HOChr07g0288711;locus_tag=Ha412HOChr07g0288711;product=Putative%20F-box%20associated%20interaction%20domain-containing%20protein;	Ha412HOChr07g0288711	mRNA:Ha412HOChr07g0288711	gene:Ha412HOChr07g0288711	Ha412HOChr07g0288711	Putative%20F-box%20associated%20interaction%20domain-containing%20protein	NA	NA	NA	NA	NA
Ha412HOChr07	EuGene	exon	4784214	4784867	NA	-	NA	ID=exon:Ha412HOChr07g0288711.1;Parent=mRNA:Ha412HOChr07g0288711;Ontology_term=SO:0000147;	NA	exon:Ha412HOChr07g0288711.1	mRNA:Ha412HOChr07g0288711	NA	NA	SO:0000147	NA	NA	NA	NA
Ha412HOChr07	EuGene	CDS	4784214	4784867	NA	-	0	ID=CDS:Ha412HOChr07g0288711.1;Parent=mRNA:Ha412HOChr07g0288711;Ontology_term=SO:0005845;est_cons=0.0;est_incons=0.0;	NA	CDS:Ha412HOChr07g0288711.1	mRNA:Ha412HOChr07g0288711	NA	NA	SO:0005845	0.0	0.0	NA	NA
Ha412HOChr07	EuGene	gene	4800592	4800990	NA	-	NA	ID=gene:Ha412HOChr07g0288721;Name=Ha412HOChr07g0288721;locus_tag=Ha412HOChr07g0288721;	Ha412HOChr07g0288721	gene:Ha412HOChr07g0288721	NA	Ha412HOChr07g0288721	NA	NA	NA	NA	NA	NA
Ha412HOChr07	EuGene	mRNA	4800592	4800990	NA	-	NA	ID=mRNA:Ha412HOChr07g0288721;Parent=gene:Ha412HOChr07g0288721;Name=Ha412HOChr07g0288721;locus_tag=Ha412HOChr07g0288721;product=Putative%20F-box%20domain-containing%20protein;	Ha412HOChr07g0288721	mRNA:Ha412HOChr07g0288721	gene:Ha412HOChr07g0288721	Ha412HOChr07g0288721	Putative%20F-box%20domain-containing%20protein	NA	NA	NA	NA	NA
Ha412HOChr07	EuGene	exon	4800592	4800990	NA	-	NA	ID=exon:Ha412HOChr07g0288721.1;Parent=mRNA:Ha412HOChr07g0288721;Ontology_term=SO:0000147;	NA	exon:Ha412HOChr07g0288721.1	mRNA:Ha412HOChr07g0288721	NA	NA	SO:0000147	NA	NA	NA	NA
Ha412HOChr07	EuGene	CDS	4800592	4800990	NA	-	0	ID=CDS:Ha412HOChr07g0288721.1;Parent=mRNA:Ha412HOChr07g0288721;Ontology_term=SO:0005845;est_cons=0.0;est_incons=0.0;	NA	CDS:Ha412HOChr07g0288721.1	mRNA:Ha412HOChr07g0288721	NA	NA	SO:0005845	0.0	0.0	NA	NA
Ha412HOChr07	EuGene	gene	4815348	4815909	NA	+	NA	ID=gene:Ha412HOChr07g0288731;Name=Ha412HOChr07g0288731;locus_tag=Ha412HOChr07g0288731;	Ha412HOChr07g0288731	gene:Ha412HOChr07g0288731	NA	Ha412HOChr07g0288731	NA	NA	NA	NA	NA	NA
Ha412HOChr07	EuGene	mRNA	4815348	4815909	NA	+	NA	ID=mRNA:Ha412HOChr07g0288731;Parent=gene:Ha412HOChr07g0288731;Name=Ha412HOChr07g0288731;locus_tag=Ha412HOChr07g0288731;product=hypothetical%20protein;	Ha412HOChr07g0288731	mRNA:Ha412HOChr07g0288731	gene:Ha412HOChr07g0288731	Ha412HOChr07g0288731	hypothetical%20protein	NA	NA	NA	NA	NA
Ha412HOChr07	EuGene	exon	4815348	4815762	NA	+	NA	ID=exon:Ha412HOChr07g0288731.1;Parent=mRNA:Ha412HOChr07g0288731;Ontology_term=SO:0000147;	NA	exon:Ha412HOChr07g0288731.1	mRNA:Ha412HOChr07g0288731	NA	NA	SO:0000147	NA	NA	NA	NA
Ha412HOChr07	EuGene	exon	4815890	4815909	NA	+	NA	ID=exon:Ha412HOChr07g0288731.utr4;Parent=mRNA:Ha412HOChr07g0288731;Ontology_term=SO:0000205;	NA	exon:Ha412HOChr07g0288731.utr4	mRNA:Ha412HOChr07g0288731	NA	NA	SO:0000205	NA	NA	NA	NA
Ha412HOChr07	EuGene	five_prime_UTR	4815348	4815353	NA	+	NA	ID=five_prime_UTR:Ha412HOChr07g0288731.0;Parent=mRNA:Ha412HOChr07g0288731;Ontology_term=SO:0000204;est_cons=100.0;est_incons=0.0;	NA	five_prime_UTR:Ha412HOChr07g0288731.0	mRNA:Ha412HOChr07g0288731	NA	NA	SO:0000204	100.0	0.0	NA	NA
Ha412HOChr07	EuGene	CDS	4815354	4815602	NA	+	0	ID=CDS:Ha412HOChr07g0288731.1;Parent=mRNA:Ha412HOChr07g0288731;Ontology_term=SO:0005845;est_cons=100.0;est_incons=0.0;	NA	CDS:Ha412HOChr07g0288731.1	mRNA:Ha412HOChr07g0288731	NA	NA	SO:0005845	100.0	0.0	NA	NA
Ha412HOChr07	EuGene	three_prime_UTR	4815603	4815762	NA	+	NA	ID=three_prime_UTR:Ha412HOChr07g0288731.2;Parent=mRNA:Ha412HOChr07g0288731;Ontology_term=SO:0000205;est_cons=100.0;est_incons=0.0;	NA	three_prime_UTR:Ha412HOChr07g0288731.2	mRNA:Ha412HOChr07g0288731	NA	NA	SO:0000205	100.0	0.0	NA	NA
Ha412HOChr07	EuGene	three_prime_UTR	4815890	4815909	NA	+	NA	ID=three_prime_UTR:Ha412HOChr07g0288731.4;Parent=mRNA:Ha412HOChr07g0288731;Ontology_term=SO:0000205;est_cons=100.0;est_incons=0.0;	NA	three_prime_UTR:Ha412HOChr07g0288731.4	mRNA:Ha412HOChr07g0288731	NA	NA	SO:0000205	100.0	0.0	NA	NA
Ha412HOChr07	EuGene	gene	4815911	4819029	NA	+	NA	ID=gene:Ha412HOChr07g0288741;Name=Ha412HOChr07g0288741;locus_tag=Ha412HOChr07g0288741;	Ha412HOChr07g0288741	gene:Ha412HOChr07g0288741	NA	Ha412HOChr07g0288741	NA	NA	NA	NA	NA	NA
Ha412HOChr07	EuGene	mRNA	4815911	4819029	NA	+	NA	ID=mRNA:Ha412HOChr07g0288741;Parent=gene:Ha412HOChr07g0288741;Name=Ha412HOChr07g0288741;locus_tag=Ha412HOChr07g0288741;product=hypothetical%20protein;Ontology_term=GO:0016021;	Ha412HOChr07g0288741	mRNA:Ha412HOChr07g0288741	gene:Ha412HOChr07g0288741	Ha412HOChr07g0288741	hypothetical%20protein	GO:0016021	NA	NA	NA	NA
Ha412HOChr07	EuGene	exon	4815911	4816021	NA	+	NA	ID=exon:Ha412HOChr07g0288741.utr0;Parent=mRNA:Ha412HOChr07g0288741;Ontology_term=SO:0000204;	NA	exon:Ha412HOChr07g0288741.utr0	mRNA:Ha412HOChr07g0288741	NA	NA	SO:0000204	NA	NA	NA	NA
Ha412HOChr07	EuGene	exon	4816241	4816412	NA	+	NA	ID=exon:Ha412HOChr07g0288741.utr2;Parent=mRNA:Ha412HOChr07g0288741;Ontology_term=SO:0000204;	NA	exon:Ha412HOChr07g0288741.utr2	mRNA:Ha412HOChr07g0288741	NA	NA	SO:0000204	NA	NA	NA	NA
Ha412HOChr07	EuGene	exon	4816836	4816967	NA	+	NA	ID=exon:Ha412HOChr07g0288741.utr4;Parent=mRNA:Ha412HOChr07g0288741;Ontology_term=SO:0000204;	NA	exon:Ha412HOChr07g0288741.utr4	mRNA:Ha412HOChr07g0288741	NA	NA	SO:0000204	NA	NA	NA	NA
Ha412HOChr07	EuGene	exon	4817047	4817187	NA	+	NA	ID=exon:Ha412HOChr07g0288741.utr6;Parent=mRNA:Ha412HOChr07g0288741;Ontology_term=SO:0000204;	NA	exon:Ha412HOChr07g0288741.utr6	mRNA:Ha412HOChr07g0288741	NA	NA	SO:0000204	NA	NA	NA	NA
Ha412HOChr07	EuGene	exon	4817696	4819029	NA	+	NA	ID=exon:Ha412HOChr07g0288741.1;Parent=mRNA:Ha412HOChr07g0288741;Ontology_term=SO:0000147;	NA	exon:Ha412HOChr07g0288741.1	mRNA:Ha412HOChr07g0288741	NA	NA	SO:0000147	NA	NA	NA	NA
Ha412HOChr07	EuGene	five_prime_UTR	4815911	4816021	NA	+	NA	ID=five_prime_UTR:Ha412HOChr07g0288741.0;Parent=mRNA:Ha412HOChr07g0288741;Ontology_term=SO:0000204;est_cons=100.0;est_incons=0.0;	NA	five_prime_UTR:Ha412HOChr07g0288741.0	mRNA:Ha412HOChr07g0288741	NA	NA	SO:0000204	100.0	0.0	NA	NA
Ha412HOChr07	EuGene	five_prime_UTR	4816241	4816412	NA	+	NA	ID=five_prime_UTR:Ha412HOChr07g0288741.2;Parent=mRNA:Ha412HOChr07g0288741;Ontology_term=SO:0000204;est_cons=100.0;est_incons=0.0;	NA	five_prime_UTR:Ha412HOChr07g0288741.2	mRNA:Ha412HOChr07g0288741	NA	NA	SO:0000204	100.0	0.0	NA	NA
Ha412HOChr07	EuGene	five_prime_UTR	4816836	4816967	NA	+	NA	ID=five_prime_UTR:Ha412HOChr07g0288741.4;Parent=mRNA:Ha412HOChr07g0288741;Ontology_term=SO:0000204;est_cons=100.0;est_incons=0.0;	NA	five_prime_UTR:Ha412HOChr07g0288741.4	mRNA:Ha412HOChr07g0288741	NA	NA	SO:0000204	100.0	0.0	NA	NA
Ha412HOChr07	EuGene	five_prime_UTR	4817047	4817187	NA	+	NA	ID=five_prime_UTR:Ha412HOChr07g0288741.6;Parent=mRNA:Ha412HOChr07g0288741;Ontology_term=SO:0000204;est_cons=100.0;est_incons=0.0;	NA	five_prime_UTR:Ha412HOChr07g0288741.6	mRNA:Ha412HOChr07g0288741	NA	NA	SO:0000204	100.0	0.0	NA	NA
Ha412HOChr07	EuGene	five_prime_UTR	4817696	4818193	NA	+	NA	ID=five_prime_UTR:Ha412HOChr07g0288741.8;Parent=mRNA:Ha412HOChr07g0288741;Ontology_term=SO:0000204;est_cons=100.0;est_incons=0.0;	NA	five_prime_UTR:Ha412HOChr07g0288741.8	mRNA:Ha412HOChr07g0288741	NA	NA	SO:0000204	100.0	0.0	NA	NA
Ha412HOChr07	EuGene	CDS	4818194	4818760	NA	+	0	ID=CDS:Ha412HOChr07g0288741.1;Parent=mRNA:Ha412HOChr07g0288741;Ontology_term=SO:0005845;est_cons=100.0;est_incons=0.0;	NA	CDS:Ha412HOChr07g0288741.1	mRNA:Ha412HOChr07g0288741	NA	NA	SO:0005845	100.0	0.0	NA	NA
Ha412HOChr07	EuGene	three_prime_UTR	4818761	4819029	NA	+	NA	ID=three_prime_UTR:Ha412HOChr07g0288741.10;Parent=mRNA:Ha412HOChr07g0288741;Ontology_term=SO:0000205;est_cons=100.0;est_incons=0.0;	NA	three_prime_UTR:Ha412HOChr07g0288741.10	mRNA:Ha412HOChr07g0288741	NA	NA	SO:0000205	100.0	0.0	NA	NA
Ha412HOChr07	EuGene	gene	4857069	4863211	NA	+	NA	ID=gene:Ha412HOChr07g0288751;Name=Ha412HOChr07g0288751;locus_tag=Ha412HOChr07g0288751;	Ha412HOChr07g0288751	gene:Ha412HOChr07g0288751	NA	Ha412HOChr07g0288751	NA	NA	NA	NA	NA	NA
Ha412HOChr07	EuGene	mRNA	4857069	4863211	NA	+	NA	ID=mRNA:Ha412HOChr07g0288751;Parent=gene:Ha412HOChr07g0288751;Name=Ha412HOChr07g0288751;locus_tag=Ha412HOChr07g0288751;product=hypothetical%20protein;	Ha412HOChr07g0288751	mRNA:Ha412HOChr07g0288751	gene:Ha412HOChr07g0288751	Ha412HOChr07g0288751	hypothetical%20protein	NA	NA	NA	NA	NA
Ha412HOChr07	EuGene	exon	4857069	4857093	NA	+	NA	ID=exon:Ha412HOChr07g0288751.1;Parent=mRNA:Ha412HOChr07g0288751;Ontology_term=SO:0000200;	NA	exon:Ha412HOChr07g0288751.1	mRNA:Ha412HOChr07g0288751	NA	NA	SO:0000200	NA	NA	NA	NA
Ha412HOChr07	EuGene	exon	4862330	4863211	NA	+	NA	ID=exon:Ha412HOChr07g0288751.2;Parent=mRNA:Ha412HOChr07g0288751;Ontology_term=SO:0000202;	NA	exon:Ha412HOChr07g0288751.2	mRNA:Ha412HOChr07g0288751	NA	NA	SO:0000202	NA	NA	NA	NA
Ha412HOChr07	EuGene	CDS	4857069	4857093	NA	+	0	ID=CDS:Ha412HOChr07g0288751.1;Parent=mRNA:Ha412HOChr07g0288751;Ontology_term=SO:0000196;est_cons=0.0;est_incons=0.0;	NA	CDS:Ha412HOChr07g0288751.1	mRNA:Ha412HOChr07g0288751	NA	NA	SO:0000196	0.0	0.0	NA	NA
Ha412HOChr07	EuGene	CDS	4862330	4862427	NA	+	2	ID=CDS:Ha412HOChr07g0288751.2;Parent=mRNA:Ha412HOChr07g0288751;Ontology_term=SO:0000197;est_cons=100.0;est_incons=0.0;	NA	CDS:Ha412HOChr07g0288751.2	mRNA:Ha412HOChr07g0288751	NA	NA	SO:0000197	100.0	0.0	NA	NA
Ha412HOChr07	EuGene	three_prime_UTR	4862428	4863211	NA	+	NA	ID=three_prime_UTR:Ha412HOChr07g0288751.3;Parent=mRNA:Ha412HOChr07g0288751;Ontology_term=SO:0000205;est_cons=100.0;est_incons=0.0;	NA	three_prime_UTR:Ha412HOChr07g0288751.3	mRNA:Ha412HOChr07g0288751	NA	NA	SO:0000205	100.0	0.0	NA	NA
Ha412HOChr07	EuGene	gene	4897997	4899600	NA	+	NA	ID=gene:Ha412HOChr07g0288761;Name=Ha412HOChr07g0288761;locus_tag=Ha412HOChr07g0288761;	Ha412HOChr07g0288761	gene:Ha412HOChr07g0288761	NA	Ha412HOChr07g0288761	NA	NA	NA	NA	NA	NA
Ha412HOChr07	EuGene	mRNA	4897997	4899600	NA	+	NA	ID=mRNA:Ha412HOChr07g0288761;Parent=gene:Ha412HOChr07g0288761;Name=Ha412HOChr07g0288761;locus_tag=Ha412HOChr07g0288761;product=Putative%20FBD%20domain%2C%20leucine-rich%20repeat%20domain%20superfamily%2C%20F-box-like%20domain%20superfamily;	Ha412HOChr07g0288761	mRNA:Ha412HOChr07g0288761	gene:Ha412HOChr07g0288761	Ha412HOChr07g0288761	Putative%20FBD%20domain%2C%20leucine-rich%20repeat%20domain%20superfamily%2C%20F-box-like%20domain%20superfamily	NA	NA	NA	NA	NA
Ha412HOChr07	EuGene	exon	4897997	4898740	NA	+	NA	ID=exon:Ha412HOChr07g0288761.1;Parent=mRNA:Ha412HOChr07g0288761;Ontology_term=SO:0000200;	NA	exon:Ha412HOChr07g0288761.1	mRNA:Ha412HOChr07g0288761	NA	NA	SO:0000200	NA	NA	NA	NA
Ha412HOChr07	EuGene	exon	4898815	4898922	NA	+	NA	ID=exon:Ha412HOChr07g0288761.2;Parent=mRNA:Ha412HOChr07g0288761;Ontology_term=SO:0000004;	NA	exon:Ha412HOChr07g0288761.2	mRNA:Ha412HOChr07g0288761	NA	NA	SO:0000004	NA	NA	NA	NA
Ha412HOChr07	EuGene	exon	4899009	4899158	NA	+	NA	ID=exon:Ha412HOChr07g0288761.3;Parent=mRNA:Ha412HOChr07g0288761;Ontology_term=SO:0000004;	NA	exon:Ha412HOChr07g0288761.3	mRNA:Ha412HOChr07g0288761	NA	NA	SO:0000004	NA	NA	NA	NA
Ha412HOChr07	EuGene	exon	4899237	4899600	NA	+	NA	ID=exon:Ha412HOChr07g0288761.4;Parent=mRNA:Ha412HOChr07g0288761;Ontology_term=SO:0000202;	NA	exon:Ha412HOChr07g0288761.4	mRNA:Ha412HOChr07g0288761	NA	NA	SO:0000202	NA	NA	NA	NA
Ha412HOChr07	EuGene	five_prime_UTR	4897997	4898149	NA	+	NA	ID=five_prime_UTR:Ha412HOChr07g0288761.0;Parent=mRNA:Ha412HOChr07g0288761;Ontology_term=SO:0000204;est_cons=100.0;est_incons=0.0;	NA	five_prime_UTR:Ha412HOChr07g0288761.0	mRNA:Ha412HOChr07g0288761	NA	NA	SO:0000204	100.0	0.0	NA	NA
Ha412HOChr07	EuGene	CDS	4898150	4898740	NA	+	0	ID=CDS:Ha412HOChr07g0288761.1;Parent=mRNA:Ha412HOChr07g0288761;Ontology_term=SO:0000196;est_cons=100.0;est_incons=0.0;	NA	CDS:Ha412HOChr07g0288761.1	mRNA:Ha412HOChr07g0288761	NA	NA	SO:0000196	100.0	0.0	NA	NA
Ha412HOChr07	EuGene	CDS	4898815	4898922	NA	+	0	ID=CDS:Ha412HOChr07g0288761.2;Parent=mRNA:Ha412HOChr07g0288761;Ontology_term=SO:0000004;est_cons=100.0;est_incons=0.0;	NA	CDS:Ha412HOChr07g0288761.2	mRNA:Ha412HOChr07g0288761	NA	NA	SO:0000004	100.0	0.0	NA	NA
Ha412HOChr07	EuGene	CDS	4899009	4899158	NA	+	0	ID=CDS:Ha412HOChr07g0288761.3;Parent=mRNA:Ha412HOChr07g0288761;Ontology_term=SO:0000004;est_cons=100.0;est_incons=0.0;	NA	CDS:Ha412HOChr07g0288761.3	mRNA:Ha412HOChr07g0288761	NA	NA	SO:0000004	100.0	0.0	NA	NA
Ha412HOChr07	EuGene	CDS	4899237	4899530	NA	+	0	ID=CDS:Ha412HOChr07g0288761.4;Parent=mRNA:Ha412HOChr07g0288761;Ontology_term=SO:0000197;est_cons=100.0;est_incons=0.0;	NA	CDS:Ha412HOChr07g0288761.4	mRNA:Ha412HOChr07g0288761	NA	NA	SO:0000197	100.0	0.0	NA	NA
Ha412HOChr07	EuGene	three_prime_UTR	4899531	4899600	NA	+	NA	ID=three_prime_UTR:Ha412HOChr07g0288761.8;Parent=mRNA:Ha412HOChr07g0288761;Ontology_term=SO:0000205;est_cons=100.0;est_incons=0.0;	NA	three_prime_UTR:Ha412HOChr07g0288761.8	mRNA:Ha412HOChr07g0288761	NA	NA	SO:0000205	100.0	0.0	NA	NA
Ha412HOChr07	EuGene	gene	4926549	4927946	NA	+	NA	ID=gene:Ha412HOChr07g0288771;Name=Ha412HOChr07g0288771;locus_tag=Ha412HOChr07g0288771;	Ha412HOChr07g0288771	gene:Ha412HOChr07g0288771	NA	Ha412HOChr07g0288771	NA	NA	NA	NA	NA	NA
Ha412HOChr07	EuGene	mRNA	4926549	4927946	NA	+	NA	ID=mRNA:Ha412HOChr07g0288771;Parent=gene:Ha412HOChr07g0288771;Name=Ha412HOChr07g0288771;locus_tag=Ha412HOChr07g0288771;product=Putative%20F-box%20domain%2C%20FBD%20domain%2C%20F-box-like%20domain%20superfamily%20protein;	Ha412HOChr07g0288771	mRNA:Ha412HOChr07g0288771	gene:Ha412HOChr07g0288771	Ha412HOChr07g0288771	Putative%20F-box%20domain%2C%20FBD%20domain%2C%20F-box-like%20domain%20superfamily%20protein	NA	NA	NA	NA	NA
Ha412HOChr07	EuGene	exon	4926549	4927151	NA	+	NA	ID=exon:Ha412HOChr07g0288771.1;Parent=mRNA:Ha412HOChr07g0288771;Ontology_term=SO:0000200;	NA	exon:Ha412HOChr07g0288771.1	mRNA:Ha412HOChr07g0288771	NA	NA	SO:0000200	NA	NA	NA	NA
Ha412HOChr07	EuGene	exon	4927226	4927333	NA	+	NA	ID=exon:Ha412HOChr07g0288771.2;Parent=mRNA:Ha412HOChr07g0288771;Ontology_term=SO:0000004;	NA	exon:Ha412HOChr07g0288771.2	mRNA:Ha412HOChr07g0288771	NA	NA	SO:0000004	NA	NA	NA	NA
Ha412HOChr07	EuGene	exon	4927420	4927572	NA	+	NA	ID=exon:Ha412HOChr07g0288771.3;Parent=mRNA:Ha412HOChr07g0288771;Ontology_term=SO:0000004;	NA	exon:Ha412HOChr07g0288771.3	mRNA:Ha412HOChr07g0288771	NA	NA	SO:0000004	NA	NA	NA	NA
Ha412HOChr07	EuGene	exon	4927659	4927946	NA	+	NA	ID=exon:Ha412HOChr07g0288771.4;Parent=mRNA:Ha412HOChr07g0288771;Ontology_term=SO:0000202;	NA	exon:Ha412HOChr07g0288771.4	mRNA:Ha412HOChr07g0288771	NA	NA	SO:0000202	NA	NA	NA	NA
Ha412HOChr07	EuGene	CDS	4926549	4927151	NA	+	0	ID=CDS:Ha412HOChr07g0288771.1;Parent=mRNA:Ha412HOChr07g0288771;Ontology_term=SO:0000196;est_cons=0.0;est_incons=0.0;	NA	CDS:Ha412HOChr07g0288771.1	mRNA:Ha412HOChr07g0288771	NA	NA	SO:0000196	0.0	0.0	NA	NA
Ha412HOChr07	EuGene	CDS	4927226	4927333	NA	+	0	ID=CDS:Ha412HOChr07g0288771.2;Parent=mRNA:Ha412HOChr07g0288771;Ontology_term=SO:0000004;est_cons=0.0;est_incons=0.0;	NA	CDS:Ha412HOChr07g0288771.2	mRNA:Ha412HOChr07g0288771	NA	NA	SO:0000004	0.0	0.0	NA	NA
Ha412HOChr07	EuGene	CDS	4927420	4927572	NA	+	0	ID=CDS:Ha412HOChr07g0288771.3;Parent=mRNA:Ha412HOChr07g0288771;Ontology_term=SO:0000004;est_cons=0.0;est_incons=0.0;	NA	CDS:Ha412HOChr07g0288771.3	mRNA:Ha412HOChr07g0288771	NA	NA	SO:0000004	0.0	0.0	NA	NA
Ha412HOChr07	EuGene	CDS	4927659	4927946	NA	+	0	ID=CDS:Ha412HOChr07g0288771.4;Parent=mRNA:Ha412HOChr07g0288771;Ontology_term=SO:0000197;est_cons=0.0;est_incons=0.0;	NA	CDS:Ha412HOChr07g0288771.4	mRNA:Ha412HOChr07g0288771	NA	NA	SO:0000197	0.0	0.0	NA	NA
Ha412HOChr07	EuGene	gene	4930007	4950314	NA	+	NA	ID=gene:Ha412HOChr07g0288781;Name=Ha412HOChr07g0288781;locus_tag=Ha412HOChr07g0288781;	Ha412HOChr07g0288781	gene:Ha412HOChr07g0288781	NA	Ha412HOChr07g0288781	NA	NA	NA	NA	NA	NA
Ha412HOChr07	EuGene	mRNA	4930007	4950314	NA	+	NA	ID=mRNA:Ha412HOChr07g0288781;Parent=gene:Ha412HOChr07g0288781;Name=Ha412HOChr07g0288781;locus_tag=Ha412HOChr07g0288781;product=Putative%20F-box%20associated%20interaction%20domain-containing%20protein;	Ha412HOChr07g0288781	mRNA:Ha412HOChr07g0288781	gene:Ha412HOChr07g0288781	Ha412HOChr07g0288781	Putative%20F-box%20associated%20interaction%20domain-containing%20protein	NA	NA	NA	NA	NA
Ha412HOChr07	EuGene	exon	4930007	4930188	NA	+	NA	ID=exon:Ha412HOChr07g0288781.1;Parent=mRNA:Ha412HOChr07g0288781;Ontology_term=SO:0000200;	NA	exon:Ha412HOChr07g0288781.1	mRNA:Ha412HOChr07g0288781	NA	NA	SO:0000200	NA	NA	NA	NA
Ha412HOChr07	EuGene	exon	4949611	4950314	NA	+	NA	ID=exon:Ha412HOChr07g0288781.2;Parent=mRNA:Ha412HOChr07g0288781;Ontology_term=SO:0000202;	NA	exon:Ha412HOChr07g0288781.2	mRNA:Ha412HOChr07g0288781	NA	NA	SO:0000202	NA	NA	NA	NA
Ha412HOChr07	EuGene	five_prime_UTR	4930007	4930079	NA	+	NA	ID=five_prime_UTR:Ha412HOChr07g0288781.0;Parent=mRNA:Ha412HOChr07g0288781;Ontology_term=SO:0000204;est_cons=100.0;est_incons=0.0;	NA	five_prime_UTR:Ha412HOChr07g0288781.0	mRNA:Ha412HOChr07g0288781	NA	NA	SO:0000204	100.0	0.0	NA	NA
Ha412HOChr07	EuGene	CDS	4930080	4930188	NA	+	0	ID=CDS:Ha412HOChr07g0288781.1;Parent=mRNA:Ha412HOChr07g0288781;Ontology_term=SO:0000196;est_cons=100.0;est_incons=0.0;	NA	CDS:Ha412HOChr07g0288781.1	mRNA:Ha412HOChr07g0288781	NA	NA	SO:0000196	100.0	0.0	NA	NA
Ha412HOChr07	EuGene	CDS	4949611	4950314	NA	+	2	ID=CDS:Ha412HOChr07g0288781.2;Parent=mRNA:Ha412HOChr07g0288781;Ontology_term=SO:0000197;est_cons=30.8;est_incons=0.0;	NA	CDS:Ha412HOChr07g0288781.2	mRNA:Ha412HOChr07g0288781	NA	NA	SO:0000197	30.8	0.0	NA	NA
Ha412HOChr07	EuGene	gene	4953992	4955256	NA	+	NA	ID=gene:Ha412HOChr07g0288791;Name=Ha412HOChr07g0288791;locus_tag=Ha412HOChr07g0288791;	Ha412HOChr07g0288791	gene:Ha412HOChr07g0288791	NA	Ha412HOChr07g0288791	NA	NA	NA	NA	NA	NA
Ha412HOChr07	EuGene	mRNA	4953992	4955256	NA	+	NA	ID=mRNA:Ha412HOChr07g0288791;Parent=gene:Ha412HOChr07g0288791;Name=Ha412HOChr07g0288791;locus_tag=Ha412HOChr07g0288791;product=Putative%20F-box%20domain%2C%20leucine-rich%20repeat%20domain%20superfamily%2C%20F-box-like%20domain%20superfamily;	Ha412HOChr07g0288791	mRNA:Ha412HOChr07g0288791	gene:Ha412HOChr07g0288791	Ha412HOChr07g0288791	Putative%20F-box%20domain%2C%20leucine-rich%20repeat%20domain%20superfamily%2C%20F-box-like%20domain%20superfamily	NA	NA	NA	NA	NA
Ha412HOChr07	EuGene	exon	4953992	4954606	NA	+	NA	ID=exon:Ha412HOChr07g0288791.1;Parent=mRNA:Ha412HOChr07g0288791;Ontology_term=SO:0000200;	NA	exon:Ha412HOChr07g0288791.1	mRNA:Ha412HOChr07g0288791	NA	NA	SO:0000200	NA	NA	NA	NA
Ha412HOChr07	EuGene	exon	4954678	4954785	NA	+	NA	ID=exon:Ha412HOChr07g0288791.2;Parent=mRNA:Ha412HOChr07g0288791;Ontology_term=SO:0000004;	NA	exon:Ha412HOChr07g0288791.2	mRNA:Ha412HOChr07g0288791	NA	NA	SO:0000004	NA	NA	NA	NA
Ha412HOChr07	EuGene	exon	4954878	4955036	NA	+	NA	ID=exon:Ha412HOChr07g0288791.3;Parent=mRNA:Ha412HOChr07g0288791;Ontology_term=SO:0000004;	NA	exon:Ha412HOChr07g0288791.3	mRNA:Ha412HOChr07g0288791	NA	NA	SO:0000004	NA	NA	NA	NA
Ha412HOChr07	EuGene	exon	4955121	4955256	NA	+	NA	ID=exon:Ha412HOChr07g0288791.4;Parent=mRNA:Ha412HOChr07g0288791;Ontology_term=SO:0000202;	NA	exon:Ha412HOChr07g0288791.4	mRNA:Ha412HOChr07g0288791	NA	NA	SO:0000202	NA	NA	NA	NA
Ha412HOChr07	EuGene	CDS	4953992	4954606	NA	+	0	ID=CDS:Ha412HOChr07g0288791.1;Parent=mRNA:Ha412HOChr07g0288791;Ontology_term=SO:0000196;est_cons=33.8;est_incons=0.0;	NA	CDS:Ha412HOChr07g0288791.1	mRNA:Ha412HOChr07g0288791	NA	NA	SO:0000196	33.8	0.0	NA	NA
Ha412HOChr07	EuGene	CDS	4954678	4954785	NA	+	0	ID=CDS:Ha412HOChr07g0288791.2;Parent=mRNA:Ha412HOChr07g0288791;Ontology_term=SO:0000004;est_cons=100.0;est_incons=0.0;	NA	CDS:Ha412HOChr07g0288791.2	mRNA:Ha412HOChr07g0288791	NA	NA	SO:0000004	100.0	0.0	NA	NA
Ha412HOChr07	EuGene	CDS	4954878	4955036	NA	+	0	ID=CDS:Ha412HOChr07g0288791.3;Parent=mRNA:Ha412HOChr07g0288791;Ontology_term=SO:0000004;est_cons=52.2;est_incons=0.0;	NA	CDS:Ha412HOChr07g0288791.3	mRNA:Ha412HOChr07g0288791	NA	NA	SO:0000004	52.2	0.0	NA	NA
Ha412HOChr07	EuGene	CDS	4955121	4955210	NA	+	0	ID=CDS:Ha412HOChr07g0288791.4;Parent=mRNA:Ha412HOChr07g0288791;Ontology_term=SO:0000197;est_cons=100.0;est_incons=0.0;	NA	CDS:Ha412HOChr07g0288791.4	mRNA:Ha412HOChr07g0288791	NA	NA	SO:0000197	100.0	0.0	NA	NA
Ha412HOChr07	EuGene	three_prime_UTR	4955211	4955256	NA	+	NA	ID=three_prime_UTR:Ha412HOChr07g0288791.7;Parent=mRNA:Ha412HOChr07g0288791;Ontology_term=SO:0000205;est_cons=100.0;est_incons=0.0;	NA	three_prime_UTR:Ha412HOChr07g0288791.7	mRNA:Ha412HOChr07g0288791	NA	NA	SO:0000205	100.0	0.0	NA	NA
Ha412HOChr07	EuGene	gene	4958409	4960385	NA	+	NA	ID=gene:Ha412HOChr07g0288801;Name=Ha412HOChr07g0288801;locus_tag=Ha412HOChr07g0288801;	Ha412HOChr07g0288801	gene:Ha412HOChr07g0288801	NA	Ha412HOChr07g0288801	NA	NA	NA	NA	NA	NA
Ha412HOChr07	EuGene	mRNA	4958409	4960385	NA	+	NA	ID=mRNA:Ha412HOChr07g0288801;Parent=gene:Ha412HOChr07g0288801;Name=Ha412HOChr07g0288801;locus_tag=Ha412HOChr07g0288801;product=Putative%20FBD%20domain%2C%20F-box-like%20domain%20superfamily%20protein;	Ha412HOChr07g0288801	mRNA:Ha412HOChr07g0288801	gene:Ha412HOChr07g0288801	Ha412HOChr07g0288801	Putative%20FBD%20domain%2C%20F-box-like%20domain%20superfamily%20protein	NA	NA	NA	NA	NA
Ha412HOChr07	EuGene	exon	4958409	4958536	NA	+	NA	ID=exon:Ha412HOChr07g0288801.utr0;Parent=mRNA:Ha412HOChr07g0288801;Ontology_term=SO:0000204;	NA	exon:Ha412HOChr07g0288801.utr0	mRNA:Ha412HOChr07g0288801	NA	NA	SO:0000204	NA	NA	NA	NA
Ha412HOChr07	EuGene	exon	4958772	4959227	NA	+	NA	ID=exon:Ha412HOChr07g0288801.1;Parent=mRNA:Ha412HOChr07g0288801;Ontology_term=SO:0000200;	NA	exon:Ha412HOChr07g0288801.1	mRNA:Ha412HOChr07g0288801	NA	NA	SO:0000200	NA	NA	NA	NA
Ha412HOChr07	EuGene	exon	4959348	4959417	NA	+	NA	ID=exon:Ha412HOChr07g0288801.2;Parent=mRNA:Ha412HOChr07g0288801;Ontology_term=SO:0000004;	NA	exon:Ha412HOChr07g0288801.2	mRNA:Ha412HOChr07g0288801	NA	NA	SO:0000004	NA	NA	NA	NA
Ha412HOChr07	EuGene	exon	4959496	4959603	NA	+	NA	ID=exon:Ha412HOChr07g0288801.3;Parent=mRNA:Ha412HOChr07g0288801;Ontology_term=SO:0000004;	NA	exon:Ha412HOChr07g0288801.3	mRNA:Ha412HOChr07g0288801	NA	NA	SO:0000004	NA	NA	NA	NA
Ha412HOChr07	EuGene	exon	4959690	4959854	NA	+	NA	ID=exon:Ha412HOChr07g0288801.4;Parent=mRNA:Ha412HOChr07g0288801;Ontology_term=SO:0000004;	NA	exon:Ha412HOChr07g0288801.4	mRNA:Ha412HOChr07g0288801	NA	NA	SO:0000004	NA	NA	NA	NA
Ha412HOChr07	EuGene	exon	4959939	4960385	NA	+	NA	ID=exon:Ha412HOChr07g0288801.5;Parent=mRNA:Ha412HOChr07g0288801;Ontology_term=SO:0000202;	NA	exon:Ha412HOChr07g0288801.5	mRNA:Ha412HOChr07g0288801	NA	NA	SO:0000202	NA	NA	NA	NA
Ha412HOChr07	EuGene	five_prime_UTR	4958409	4958536	NA	+	NA	ID=five_prime_UTR:Ha412HOChr07g0288801.0;Parent=mRNA:Ha412HOChr07g0288801;Ontology_term=SO:0000204;est_cons=100.0;est_incons=0.0;	NA	five_prime_UTR:Ha412HOChr07g0288801.0	mRNA:Ha412HOChr07g0288801	NA	NA	SO:0000204	100.0	0.0	NA	NA
Ha412HOChr07	EuGene	five_prime_UTR	4958772	4958802	NA	+	NA	ID=five_prime_UTR:Ha412HOChr07g0288801.2;Parent=mRNA:Ha412HOChr07g0288801;Ontology_term=SO:0000204;est_cons=100.0;est_incons=0.0;	NA	five_prime_UTR:Ha412HOChr07g0288801.2	mRNA:Ha412HOChr07g0288801	NA	NA	SO:0000204	100.0	0.0	NA	NA
Ha412HOChr07	EuGene	CDS	4958803	4959227	NA	+	0	ID=CDS:Ha412HOChr07g0288801.1;Parent=mRNA:Ha412HOChr07g0288801;Ontology_term=SO:0000196;est_cons=100.0;est_incons=0.0;	NA	CDS:Ha412HOChr07g0288801.1	mRNA:Ha412HOChr07g0288801	NA	NA	SO:0000196	100.0	0.0	NA	NA
Ha412HOChr07	EuGene	CDS	4959348	4959417	NA	+	1	ID=CDS:Ha412HOChr07g0288801.2;Parent=mRNA:Ha412HOChr07g0288801;Ontology_term=SO:0000004;est_cons=100.0;est_incons=0.0;	NA	CDS:Ha412HOChr07g0288801.2	mRNA:Ha412HOChr07g0288801	NA	NA	SO:0000004	100.0	0.0	NA	NA
Ha412HOChr07	EuGene	CDS	4959496	4959603	NA	+	0	ID=CDS:Ha412HOChr07g0288801.3;Parent=mRNA:Ha412HOChr07g0288801;Ontology_term=SO:0000004;est_cons=100.0;est_incons=0.0;	NA	CDS:Ha412HOChr07g0288801.3	mRNA:Ha412HOChr07g0288801	NA	NA	SO:0000004	100.0	0.0	NA	NA
Ha412HOChr07	EuGene	CDS	4959690	4959854	NA	+	0	ID=CDS:Ha412HOChr07g0288801.4;Parent=mRNA:Ha412HOChr07g0288801;Ontology_term=SO:0000004;est_cons=100.0;est_incons=0.0;	NA	CDS:Ha412HOChr07g0288801.4	mRNA:Ha412HOChr07g0288801	NA	NA	SO:0000004	100.0	0.0	NA	NA
Ha412HOChr07	EuGene	CDS	4959939	4960262	NA	+	0	ID=CDS:Ha412HOChr07g0288801.5;Parent=mRNA:Ha412HOChr07g0288801;Ontology_term=SO:0000197;est_cons=100.0;est_incons=0.0;	NA	CDS:Ha412HOChr07g0288801.5	mRNA:Ha412HOChr07g0288801	NA	NA	SO:0000197	100.0	0.0	NA	NA
Ha412HOChr07	EuGene	three_prime_UTR	4960263	4960385	NA	+	NA	ID=three_prime_UTR:Ha412HOChr07g0288801.12;Parent=mRNA:Ha412HOChr07g0288801;Ontology_term=SO:0000205;est_cons=100.0;est_incons=0.0;	NA	three_prime_UTR:Ha412HOChr07g0288801.12	mRNA:Ha412HOChr07g0288801	NA	NA	SO:0000205	100.0	0.0	NA	NA
Ha412HOChr07	EuGene	gene	4962216	4963201	NA	-	NA	ID=gene:Ha412HOChr07g0288811;Name=Ha412HOChr07g0288811;locus_tag=Ha412HOChr07g0288811;	Ha412HOChr07g0288811	gene:Ha412HOChr07g0288811	NA	Ha412HOChr07g0288811	NA	NA	NA	NA	NA	NA
Ha412HOChr07	EuGene	mRNA	4962216	4963201	NA	-	NA	ID=mRNA:Ha412HOChr07g0288811;Parent=gene:Ha412HOChr07g0288811;Name=Ha412HOChr07g0288811;locus_tag=Ha412HOChr07g0288811;product=Putative%20F-box%20domain-containing%20protein;	Ha412HOChr07g0288811	mRNA:Ha412HOChr07g0288811	gene:Ha412HOChr07g0288811	Ha412HOChr07g0288811	Putative%20F-box%20domain-containing%20protein	NA	NA	NA	NA	NA
Ha412HOChr07	EuGene	exon	4962216	4962263	NA	-	NA	ID=exon:Ha412HOChr07g0288811.2;Parent=mRNA:Ha412HOChr07g0288811;Ontology_term=SO:0000202;	NA	exon:Ha412HOChr07g0288811.2	mRNA:Ha412HOChr07g0288811	NA	NA	SO:0000202	NA	NA	NA	NA
Ha412HOChr07	EuGene	exon	4962395	4963201	NA	-	NA	ID=exon:Ha412HOChr07g0288811.1;Parent=mRNA:Ha412HOChr07g0288811;Ontology_term=SO:0000200;	NA	exon:Ha412HOChr07g0288811.1	mRNA:Ha412HOChr07g0288811	NA	NA	SO:0000200	NA	NA	NA	NA
Ha412HOChr07	EuGene	CDS	4962216	4962263	NA	-	0	ID=CDS:Ha412HOChr07g0288811.2;Parent=mRNA:Ha412HOChr07g0288811;Ontology_term=SO:0000197;est_cons=0.0;est_incons=0.0;	NA	CDS:Ha412HOChr07g0288811.2	mRNA:Ha412HOChr07g0288811	NA	NA	SO:0000197	0.0	0.0	NA	NA
Ha412HOChr07	EuGene	CDS	4962395	4963201	NA	-	0	ID=CDS:Ha412HOChr07g0288811.1;Parent=mRNA:Ha412HOChr07g0288811;Ontology_term=SO:0000196;est_cons=0.0;est_incons=0.0;	NA	CDS:Ha412HOChr07g0288811.1	mRNA:Ha412HOChr07g0288811	NA	NA	SO:0000196	0.0	0.0	NA	NA
Ha412HOChr07	EuGene	gene	4973501	4974157	NA	-	NA	ID=gene:Ha412HOChr07g0288821;Name=Ha412HOChr07g0288821;locus_tag=Ha412HOChr07g0288821;	Ha412HOChr07g0288821	gene:Ha412HOChr07g0288821	NA	Ha412HOChr07g0288821	NA	NA	NA	NA	NA	NA
Ha412HOChr07	EuGene	mRNA	4973501	4974157	NA	-	NA	ID=mRNA:Ha412HOChr07g0288821;Parent=gene:Ha412HOChr07g0288821;Name=Ha412HOChr07g0288821;locus_tag=Ha412HOChr07g0288821;product=Putative%20F-box%20domain-containing%20protein;	Ha412HOChr07g0288821	mRNA:Ha412HOChr07g0288821	gene:Ha412HOChr07g0288821	Ha412HOChr07g0288821	Putative%20F-box%20domain-containing%20protein	NA	NA	NA	NA	NA
Ha412HOChr07	EuGene	exon	4973501	4974157	NA	-	NA	ID=exon:Ha412HOChr07g0288821.1;Parent=mRNA:Ha412HOChr07g0288821;Ontology_term=SO:0000147;	NA	exon:Ha412HOChr07g0288821.1	mRNA:Ha412HOChr07g0288821	NA	NA	SO:0000147	NA	NA	NA	NA
Ha412HOChr07	EuGene	CDS	4973501	4974157	NA	-	0	ID=CDS:Ha412HOChr07g0288821.1;Parent=mRNA:Ha412HOChr07g0288821;Ontology_term=SO:0005845;est_cons=0.0;est_incons=0.0;	NA	CDS:Ha412HOChr07g0288821.1	mRNA:Ha412HOChr07g0288821	NA	NA	SO:0005845	0.0	0.0	NA	NA
Ha412HOChr07	EuGene	gene	5095863	5099681	NA	-	NA	ID=gene:Ha412HOChr07g0288831;Name=Ha412HOChr07g0288831;locus_tag=Ha412HOChr07g0288831;	Ha412HOChr07g0288831	gene:Ha412HOChr07g0288831	NA	Ha412HOChr07g0288831	NA	NA	NA	NA	NA	NA
Ha412HOChr07	EuGene	mRNA	5095863	5099681	NA	-	NA	ID=mRNA:Ha412HOChr07g0288831;Parent=gene:Ha412HOChr07g0288831;Name=Ha412HOChr07g0288831;locus_tag=Ha412HOChr07g0288831;product=Putative%20Ccc1%20family%20protein;Ontology_term=GO:0005783,GO:0010168,GO:0016021,GO:0005381,GO:0005384,GO:0006880,GO:0030026,GO:0034755,GO:0071421;	Ha412HOChr07g0288831	mRNA:Ha412HOChr07g0288831	gene:Ha412HOChr07g0288831	Ha412HOChr07g0288831	Putative%20Ccc1%20family%20protein	GO:0005783,GO:0010168,GO:0016021,GO:0005381,GO:0005384,GO:0006880,GO:0030026,GO:0034755,GO:0071421	NA	NA	NA	NA
Ha412HOChr07	EuGene	exon	5095863	5096547	NA	-	NA	ID=exon:Ha412HOChr07g0288831.7;Parent=mRNA:Ha412HOChr07g0288831;Ontology_term=SO:0000202;	NA	exon:Ha412HOChr07g0288831.7	mRNA:Ha412HOChr07g0288831	NA	NA	SO:0000202	NA	NA	NA	NA
Ha412HOChr07	EuGene	exon	5096626	5096687	NA	-	NA	ID=exon:Ha412HOChr07g0288831.6;Parent=mRNA:Ha412HOChr07g0288831;Ontology_term=SO:0000004;	NA	exon:Ha412HOChr07g0288831.6	mRNA:Ha412HOChr07g0288831	NA	NA	SO:0000004	NA	NA	NA	NA
Ha412HOChr07	EuGene	exon	5098095	5098250	NA	-	NA	ID=exon:Ha412HOChr07g0288831.5;Parent=mRNA:Ha412HOChr07g0288831;Ontology_term=SO:0000004;	NA	exon:Ha412HOChr07g0288831.5	mRNA:Ha412HOChr07g0288831	NA	NA	SO:0000004	NA	NA	NA	NA
Ha412HOChr07	EuGene	exon	5098337	5098414	NA	-	NA	ID=exon:Ha412HOChr07g0288831.4;Parent=mRNA:Ha412HOChr07g0288831;Ontology_term=SO:0000004;	NA	exon:Ha412HOChr07g0288831.4	mRNA:Ha412HOChr07g0288831	NA	NA	SO:0000004	NA	NA	NA	NA
Ha412HOChr07	EuGene	exon	5098961	5099026	NA	-	NA	ID=exon:Ha412HOChr07g0288831.3;Parent=mRNA:Ha412HOChr07g0288831;Ontology_term=SO:0000004;	NA	exon:Ha412HOChr07g0288831.3	mRNA:Ha412HOChr07g0288831	NA	NA	SO:0000004	NA	NA	NA	NA
Ha412HOChr07	EuGene	exon	5099283	5099367	NA	-	NA	ID=exon:Ha412HOChr07g0288831.2;Parent=mRNA:Ha412HOChr07g0288831;Ontology_term=SO:0000004;	NA	exon:Ha412HOChr07g0288831.2	mRNA:Ha412HOChr07g0288831	NA	NA	SO:0000004	NA	NA	NA	NA
Ha412HOChr07	EuGene	exon	5099530	5099681	NA	-	NA	ID=exon:Ha412HOChr07g0288831.1;Parent=mRNA:Ha412HOChr07g0288831;Ontology_term=SO:0000200;	NA	exon:Ha412HOChr07g0288831.1	mRNA:Ha412HOChr07g0288831	NA	NA	SO:0000200	NA	NA	NA	NA
Ha412HOChr07	EuGene	three_prime_UTR	5095863	5096070	NA	-	NA	ID=three_prime_UTR:Ha412HOChr07g0288831.0;Parent=mRNA:Ha412HOChr07g0288831;Ontology_term=SO:0000205;est_cons=100.0;est_incons=0.0;	NA	three_prime_UTR:Ha412HOChr07g0288831.0	mRNA:Ha412HOChr07g0288831	NA	NA	SO:0000205	100.0	0.0	NA	NA
Ha412HOChr07	EuGene	CDS	5096071	5096547	NA	-	0	ID=CDS:Ha412HOChr07g0288831.7;Parent=mRNA:Ha412HOChr07g0288831;Ontology_term=SO:0000197;est_cons=100.0;est_incons=0.0;	NA	CDS:Ha412HOChr07g0288831.7	mRNA:Ha412HOChr07g0288831	NA	NA	SO:0000197	100.0	0.0	NA	NA
Ha412HOChr07	EuGene	CDS	5096626	5096687	NA	-	2	ID=CDS:Ha412HOChr07g0288831.6;Parent=mRNA:Ha412HOChr07g0288831;Ontology_term=SO:0000004;est_cons=100.0;est_incons=0.0;	NA	CDS:Ha412HOChr07g0288831.6	mRNA:Ha412HOChr07g0288831	NA	NA	SO:0000004	100.0	0.0	NA	NA
Ha412HOChr07	EuGene	CDS	5098095	5098250	NA	-	2	ID=CDS:Ha412HOChr07g0288831.5;Parent=mRNA:Ha412HOChr07g0288831;Ontology_term=SO:0000004;est_cons=100.0;est_incons=0.0;	NA	CDS:Ha412HOChr07g0288831.5	mRNA:Ha412HOChr07g0288831	NA	NA	SO:0000004	100.0	0.0	NA	NA
Ha412HOChr07	EuGene	CDS	5098337	5098414	NA	-	2	ID=CDS:Ha412HOChr07g0288831.4;Parent=mRNA:Ha412HOChr07g0288831;Ontology_term=SO:0000004;est_cons=100.0;est_incons=0.0;	NA	CDS:Ha412HOChr07g0288831.4	mRNA:Ha412HOChr07g0288831	NA	NA	SO:0000004	100.0	0.0	NA	NA
Ha412HOChr07	EuGene	CDS	5098961	5099026	NA	-	2	ID=CDS:Ha412HOChr07g0288831.3;Parent=mRNA:Ha412HOChr07g0288831;Ontology_term=SO:0000004;est_cons=100.0;est_incons=0.0;	NA	CDS:Ha412HOChr07g0288831.3	mRNA:Ha412HOChr07g0288831	NA	NA	SO:0000004	100.0	0.0	NA	NA
Ha412HOChr07	EuGene	CDS	5099283	5099367	NA	-	0	ID=CDS:Ha412HOChr07g0288831.2;Parent=mRNA:Ha412HOChr07g0288831;Ontology_term=SO:0000004;est_cons=100.0;est_incons=0.0;	NA	CDS:Ha412HOChr07g0288831.2	mRNA:Ha412HOChr07g0288831	NA	NA	SO:0000004	100.0	0.0	NA	NA
Ha412HOChr07	EuGene	CDS	5099530	5099556	NA	-	0	ID=CDS:Ha412HOChr07g0288831.1;Parent=mRNA:Ha412HOChr07g0288831;Ontology_term=SO:0000196;est_cons=100.0;est_incons=0.0;	NA	CDS:Ha412HOChr07g0288831.1	mRNA:Ha412HOChr07g0288831	NA	NA	SO:0000196	100.0	0.0	NA	NA
Ha412HOChr07	EuGene	five_prime_UTR	5099557	5099681	NA	-	NA	ID=five_prime_UTR:Ha412HOChr07g0288831.14;Parent=mRNA:Ha412HOChr07g0288831;Ontology_term=SO:0000204;est_cons=100.0;est_incons=0.0;	NA	five_prime_UTR:Ha412HOChr07g0288831.14	mRNA:Ha412HOChr07g0288831	NA	NA	SO:0000204	100.0	0.0	NA	NA
Ha412HOChr07	EuGene	gene	5098010	5098434	NA	+	NA	ID=gene:Ha412HOChr07g0288841;Name=Ha412HOChr07g0288841;locus_tag=Ha412HOChr07g0288841;	Ha412HOChr07g0288841	gene:Ha412HOChr07g0288841	NA	Ha412HOChr07g0288841	NA	NA	NA	NA	NA	NA
Ha412HOChr07	EuGene	mRNA	5098010	5098434	NA	+	NA	ID=mRNA:Ha412HOChr07g0288841;Parent=gene:Ha412HOChr07g0288841;Name=Ha412HOChr07g0288841;locus_tag=Ha412HOChr07g0288841;product=hypothetical%20protein;	Ha412HOChr07g0288841	mRNA:Ha412HOChr07g0288841	gene:Ha412HOChr07g0288841	Ha412HOChr07g0288841	hypothetical%20protein	NA	NA	NA	NA	NA
Ha412HOChr07	EuGene	exon	5098010	5098246	NA	+	NA	ID=exon:Ha412HOChr07g0288841.1;Parent=mRNA:Ha412HOChr07g0288841;Ontology_term=SO:0000200;	NA	exon:Ha412HOChr07g0288841.1	mRNA:Ha412HOChr07g0288841	NA	NA	SO:0000200	NA	NA	NA	NA
Ha412HOChr07	EuGene	exon	5098333	5098434	NA	+	NA	ID=exon:Ha412HOChr07g0288841.2;Parent=mRNA:Ha412HOChr07g0288841;Ontology_term=SO:0000202;	NA	exon:Ha412HOChr07g0288841.2	mRNA:Ha412HOChr07g0288841	NA	NA	SO:0000202	NA	NA	NA	NA
Ha412HOChr07	EuGene	CDS	5098010	5098246	NA	+	0	ID=CDS:Ha412HOChr07g0288841.1;Parent=mRNA:Ha412HOChr07g0288841;Ontology_term=SO:0000196;est_cons=62.4;est_incons=0.0;	NA	CDS:Ha412HOChr07g0288841.1	mRNA:Ha412HOChr07g0288841	NA	NA	SO:0000196	62.4	0.0	NA	NA
Ha412HOChr07	EuGene	CDS	5098333	5098434	NA	+	0	ID=CDS:Ha412HOChr07g0288841.2;Parent=mRNA:Ha412HOChr07g0288841;Ontology_term=SO:0000197;est_cons=40.2;est_incons=0.0;	NA	CDS:Ha412HOChr07g0288841.2	mRNA:Ha412HOChr07g0288841	NA	NA	SO:0000197	40.2	0.0	NA	NA
Ha412HOChr07	EuGene	gene	5101333	5102192	NA	-	NA	ID=gene:Ha412HOChr07g0288851;Name=Ha412HOChr07g0288851;locus_tag=Ha412HOChr07g0288851;	Ha412HOChr07g0288851	gene:Ha412HOChr07g0288851	NA	Ha412HOChr07g0288851	NA	NA	NA	NA	NA	NA
Ha412HOChr07	EuGene	mRNA	5101333	5102192	NA	-	NA	ID=mRNA:Ha412HOChr07g0288851;Parent=gene:Ha412HOChr07g0288851;Name=Ha412HOChr07g0288851;locus_tag=Ha412HOChr07g0288851;product=hypothetical%20protein;	Ha412HOChr07g0288851	mRNA:Ha412HOChr07g0288851	gene:Ha412HOChr07g0288851	Ha412HOChr07g0288851	hypothetical%20protein	NA	NA	NA	NA	NA
Ha412HOChr07	EuGene	exon	5101333	5101465	NA	-	NA	ID=exon:Ha412HOChr07g0288851.utr0;Parent=mRNA:Ha412HOChr07g0288851;Ontology_term=SO:0000205;	NA	exon:Ha412HOChr07g0288851.utr0	mRNA:Ha412HOChr07g0288851	NA	NA	SO:0000205	NA	NA	NA	NA
Ha412HOChr07	EuGene	exon	5101543	5101802	NA	-	NA	ID=exon:Ha412HOChr07g0288851.2;Parent=mRNA:Ha412HOChr07g0288851;Ontology_term=SO:0000202;	NA	exon:Ha412HOChr07g0288851.2	mRNA:Ha412HOChr07g0288851	NA	NA	SO:0000202	NA	NA	NA	NA
Ha412HOChr07	EuGene	exon	5102090	5102192	NA	-	NA	ID=exon:Ha412HOChr07g0288851.1;Parent=mRNA:Ha412HOChr07g0288851;Ontology_term=SO:0000200;	NA	exon:Ha412HOChr07g0288851.1	mRNA:Ha412HOChr07g0288851	NA	NA	SO:0000200	NA	NA	NA	NA
Ha412HOChr07	EuGene	three_prime_UTR	5101333	5101465	NA	-	NA	ID=three_prime_UTR:Ha412HOChr07g0288851.0;Parent=mRNA:Ha412HOChr07g0288851;Ontology_term=SO:0000205;est_cons=100.0;est_incons=0.0;	NA	three_prime_UTR:Ha412HOChr07g0288851.0	mRNA:Ha412HOChr07g0288851	NA	NA	SO:0000205	100.0	0.0	NA	NA
Ha412HOChr07	EuGene	three_prime_UTR	5101543	5101709	NA	-	NA	ID=three_prime_UTR:Ha412HOChr07g0288851.2;Parent=mRNA:Ha412HOChr07g0288851;Ontology_term=SO:0000205;est_cons=100.0;est_incons=0.0;	NA	three_prime_UTR:Ha412HOChr07g0288851.2	mRNA:Ha412HOChr07g0288851	NA	NA	SO:0000205	100.0	0.0	NA	NA
Ha412HOChr07	EuGene	CDS	5101710	5101802	NA	-	0	ID=CDS:Ha412HOChr07g0288851.2;Parent=mRNA:Ha412HOChr07g0288851;Ontology_term=SO:0000197;est_cons=100.0;est_incons=0.0;	NA	CDS:Ha412HOChr07g0288851.2	mRNA:Ha412HOChr07g0288851	NA	NA	SO:0000197	100.0	0.0	NA	NA
Ha412HOChr07	EuGene	CDS	5102090	5102164	NA	-	0	ID=CDS:Ha412HOChr07g0288851.1;Parent=mRNA:Ha412HOChr07g0288851;Ontology_term=SO:0000196;est_cons=100.0;est_incons=0.0;	NA	CDS:Ha412HOChr07g0288851.1	mRNA:Ha412HOChr07g0288851	NA	NA	SO:0000196	100.0	0.0	NA	NA
Ha412HOChr07	EuGene	five_prime_UTR	5102165	5102192	NA	-	NA	ID=five_prime_UTR:Ha412HOChr07g0288851.6;Parent=mRNA:Ha412HOChr07g0288851;Ontology_term=SO:0000204;est_cons=100.0;est_incons=0.0;	NA	five_prime_UTR:Ha412HOChr07g0288851.6	mRNA:Ha412HOChr07g0288851	NA	NA	SO:0000204	100.0	0.0	NA	NA
Ha412HOChr07	EuGene	gene	5135717	5136289	NA	-	NA	ID=gene:Ha412HOChr07g0288861;Name=Ha412HOChr07g0288861;locus_tag=Ha412HOChr07g0288861;	Ha412HOChr07g0288861	gene:Ha412HOChr07g0288861	NA	Ha412HOChr07g0288861	NA	NA	NA	NA	NA	NA
Ha412HOChr07	EuGene	mRNA	5135717	5136289	NA	-	NA	ID=mRNA:Ha412HOChr07g0288861;Parent=gene:Ha412HOChr07g0288861;Name=Ha412HOChr07g0288861;locus_tag=Ha412HOChr07g0288861;product=Putative%20Ccc1%20family%20protein;Ontology_term=GO:0005783,GO:0010168,GO:0016021,GO:0005381,GO:0005384,GO:0006880,GO:0030026,GO:0034755,GO:0071421;	Ha412HOChr07g0288861	mRNA:Ha412HOChr07g0288861	gene:Ha412HOChr07g0288861	Ha412HOChr07g0288861	Putative%20Ccc1%20family%20protein	GO:0005783,GO:0010168,GO:0016021,GO:0005381,GO:0005384,GO:0006880,GO:0030026,GO:0034755,GO:0071421	NA	NA	NA	NA
Ha412HOChr07	EuGene	exon	5135717	5136289	NA	-	NA	ID=exon:Ha412HOChr07g0288861.1;Parent=mRNA:Ha412HOChr07g0288861;Ontology_term=SO:0000147;	NA	exon:Ha412HOChr07g0288861.1	mRNA:Ha412HOChr07g0288861	NA	NA	SO:0000147	NA	NA	NA	NA
Ha412HOChr07	EuGene	three_prime_UTR	5135717	5135950	NA	-	NA	ID=three_prime_UTR:Ha412HOChr07g0288861.0;Parent=mRNA:Ha412HOChr07g0288861;Ontology_term=SO:0000205;est_cons=100.0;est_incons=0.0;	NA	three_prime_UTR:Ha412HOChr07g0288861.0	mRNA:Ha412HOChr07g0288861	NA	NA	SO:0000205	100.0	0.0	NA	NA
Ha412HOChr07	EuGene	CDS	5135951	5136274	NA	-	0	ID=CDS:Ha412HOChr07g0288861.1;Parent=mRNA:Ha412HOChr07g0288861;Ontology_term=SO:0005845;est_cons=100.0;est_incons=0.0;	NA	CDS:Ha412HOChr07g0288861.1	mRNA:Ha412HOChr07g0288861	NA	NA	SO:0005845	100.0	0.0	NA	NA
Ha412HOChr07	EuGene	five_prime_UTR	5136275	5136289	NA	-	NA	ID=five_prime_UTR:Ha412HOChr07g0288861.2;Parent=mRNA:Ha412HOChr07g0288861;Ontology_term=SO:0000204;est_cons=100.0;est_incons=0.0;	NA	five_prime_UTR:Ha412HOChr07g0288861.2	mRNA:Ha412HOChr07g0288861	NA	NA	SO:0000204	100.0	0.0	NA	NA
Ha412HOChr07	EuGene	gene	5136291	5139699	NA	-	NA	ID=gene:Ha412HOChr07g0288871;Name=Ha412HOChr07g0288871;locus_tag=Ha412HOChr07g0288871;	Ha412HOChr07g0288871	gene:Ha412HOChr07g0288871	NA	Ha412HOChr07g0288871	NA	NA	NA	NA	NA	NA
Ha412HOChr07	EuGene	mRNA	5136291	5139699	NA	-	NA	ID=mRNA:Ha412HOChr07g0288871;Parent=gene:Ha412HOChr07g0288871;Name=Ha412HOChr07g0288871;locus_tag=Ha412HOChr07g0288871;product=Putative%20Ccc1%20family%20protein;Ontology_term=GO:0016021;	Ha412HOChr07g0288871	mRNA:Ha412HOChr07g0288871	gene:Ha412HOChr07g0288871	Ha412HOChr07g0288871	Putative%20Ccc1%20family%20protein	GO:0016021	NA	NA	NA	NA
Ha412HOChr07	EuGene	exon	5136291	5136399	NA	-	NA	ID=exon:Ha412HOChr07g0288871.5;Parent=mRNA:Ha412HOChr07g0288871;Ontology_term=SO:0000202;	NA	exon:Ha412HOChr07g0288871.5	mRNA:Ha412HOChr07g0288871	NA	NA	SO:0000202	NA	NA	NA	NA
Ha412HOChr07	EuGene	exon	5136478	5136539	NA	-	NA	ID=exon:Ha412HOChr07g0288871.4;Parent=mRNA:Ha412HOChr07g0288871;Ontology_term=SO:0000004;	NA	exon:Ha412HOChr07g0288871.4	mRNA:Ha412HOChr07g0288871	NA	NA	SO:0000004	NA	NA	NA	NA
Ha412HOChr07	EuGene	exon	5137474	5137683	NA	-	NA	ID=exon:Ha412HOChr07g0288871.3;Parent=mRNA:Ha412HOChr07g0288871;Ontology_term=SO:0000004;	NA	exon:Ha412HOChr07g0288871.3	mRNA:Ha412HOChr07g0288871	NA	NA	SO:0000004	NA	NA	NA	NA
Ha412HOChr07	EuGene	exon	5138898	5139111	NA	-	NA	ID=exon:Ha412HOChr07g0288871.2;Parent=mRNA:Ha412HOChr07g0288871;Ontology_term=SO:0000004;	NA	exon:Ha412HOChr07g0288871.2	mRNA:Ha412HOChr07g0288871	NA	NA	SO:0000004	NA	NA	NA	NA
Ha412HOChr07	EuGene	exon	5139274	5139699	NA	-	NA	ID=exon:Ha412HOChr07g0288871.1;Parent=mRNA:Ha412HOChr07g0288871;Ontology_term=SO:0000200;	NA	exon:Ha412HOChr07g0288871.1	mRNA:Ha412HOChr07g0288871	NA	NA	SO:0000200	NA	NA	NA	NA
Ha412HOChr07	EuGene	three_prime_UTR	5136291	5136297	NA	-	NA	ID=three_prime_UTR:Ha412HOChr07g0288871.0;Parent=mRNA:Ha412HOChr07g0288871;Ontology_term=SO:0000205;est_cons=100.0;est_incons=0.0;	NA	three_prime_UTR:Ha412HOChr07g0288871.0	mRNA:Ha412HOChr07g0288871	NA	NA	SO:0000205	100.0	0.0	NA	NA
Ha412HOChr07	EuGene	CDS	5136298	5136399	NA	-	0	ID=CDS:Ha412HOChr07g0288871.5;Parent=mRNA:Ha412HOChr07g0288871;Ontology_term=SO:0000197;est_cons=100.0;est_incons=0.0;	NA	CDS:Ha412HOChr07g0288871.5	mRNA:Ha412HOChr07g0288871	NA	NA	SO:0000197	100.0	0.0	NA	NA
Ha412HOChr07	EuGene	CDS	5136478	5136539	NA	-	2	ID=CDS:Ha412HOChr07g0288871.4;Parent=mRNA:Ha412HOChr07g0288871;Ontology_term=SO:0000004;est_cons=100.0;est_incons=0.0;	NA	CDS:Ha412HOChr07g0288871.4	mRNA:Ha412HOChr07g0288871	NA	NA	SO:0000004	100.0	0.0	NA	NA
Ha412HOChr07	EuGene	CDS	5137474	5137683	NA	-	2	ID=CDS:Ha412HOChr07g0288871.3;Parent=mRNA:Ha412HOChr07g0288871;Ontology_term=SO:0000004;est_cons=100.0;est_incons=0.0;	NA	CDS:Ha412HOChr07g0288871.3	mRNA:Ha412HOChr07g0288871	NA	NA	SO:0000004	100.0	0.0	NA	NA
Ha412HOChr07	EuGene	CDS	5138898	5139111	NA	-	0	ID=CDS:Ha412HOChr07g0288871.2;Parent=mRNA:Ha412HOChr07g0288871;Ontology_term=SO:0000004;est_cons=100.0;est_incons=0.0;	NA	CDS:Ha412HOChr07g0288871.2	mRNA:Ha412HOChr07g0288871	NA	NA	SO:0000004	100.0	0.0	NA	NA
Ha412HOChr07	EuGene	CDS	5139274	5139306	NA	-	0	ID=CDS:Ha412HOChr07g0288871.1;Parent=mRNA:Ha412HOChr07g0288871;Ontology_term=SO:0000196;est_cons=100.0;est_incons=0.0;	NA	CDS:Ha412HOChr07g0288871.1	mRNA:Ha412HOChr07g0288871	NA	NA	SO:0000196	100.0	0.0	NA	NA
Ha412HOChr07	EuGene	five_prime_UTR	5139307	5139699	NA	-	NA	ID=five_prime_UTR:Ha412HOChr07g0288871.10;Parent=mRNA:Ha412HOChr07g0288871;Ontology_term=SO:0000204;est_cons=100.0;est_incons=0.0;	NA	five_prime_UTR:Ha412HOChr07g0288871.10	mRNA:Ha412HOChr07g0288871	NA	NA	SO:0000204	100.0	0.0	NA	NA
Ha412HOChr07	EuGene	gene	5142082	5142441	NA	-	NA	ID=gene:Ha412HOChr07g0288881;Name=Ha412HOChr07g0288881;locus_tag=Ha412HOChr07g0288881;	Ha412HOChr07g0288881	gene:Ha412HOChr07g0288881	NA	Ha412HOChr07g0288881	NA	NA	NA	NA	NA	NA
Ha412HOChr07	EuGene	mRNA	5142082	5142441	NA	-	NA	ID=mRNA:Ha412HOChr07g0288881;Parent=gene:Ha412HOChr07g0288881;Name=H2B-1,Ha412HOChr07g0288881;locus_tag=Ha412HOChr07g0288881;product=Histone%20H2B.1;Ontology_term=GO:0000786,GO:0005634,GO:0003677,GO:0046982;Dbxref=PMID:10344194;	H2B-1,Ha412HOChr07g0288881	mRNA:Ha412HOChr07g0288881	gene:Ha412HOChr07g0288881	Ha412HOChr07g0288881	Histone%20H2B.1	GO:0000786,GO:0005634,GO:0003677,GO:0046982	NA	NA	NA	PMID:10344194
Ha412HOChr07	EuGene	exon	5142082	5142441	NA	-	NA	ID=exon:Ha412HOChr07g0288881.1;Parent=mRNA:Ha412HOChr07g0288881;Ontology_term=SO:0000147;	NA	exon:Ha412HOChr07g0288881.1	mRNA:Ha412HOChr07g0288881	NA	NA	SO:0000147	NA	NA	NA	NA
Ha412HOChr07	EuGene	CDS	5142082	5142441	NA	-	0	ID=CDS:Ha412HOChr07g0288881.1;Parent=mRNA:Ha412HOChr07g0288881;Ontology_term=SO:0005845;est_cons=0.0;est_incons=0.0;	NA	CDS:Ha412HOChr07g0288881.1	mRNA:Ha412HOChr07g0288881	NA	NA	SO:0005845	0.0	0.0	NA	NA
Ha412HOChr07	EuGene	gene	5149542	5150585	NA	-	NA	ID=gene:Ha412HOChr07g0288891;Name=Ha412HOChr07g0288891;locus_tag=Ha412HOChr07g0288891;	Ha412HOChr07g0288891	gene:Ha412HOChr07g0288891	NA	Ha412HOChr07g0288891	NA	NA	NA	NA	NA	NA
Ha412HOChr07	EuGene	mRNA	5149542	5150585	NA	-	NA	ID=mRNA:Ha412HOChr07g0288891;Parent=gene:Ha412HOChr07g0288891;Name=Ha412HOChr07g0288891;locus_tag=Ha412HOChr07g0288891;product=hypothetical%20protein;	Ha412HOChr07g0288891	mRNA:Ha412HOChr07g0288891	gene:Ha412HOChr07g0288891	Ha412HOChr07g0288891	hypothetical%20protein	NA	NA	NA	NA	NA
Ha412HOChr07	EuGene	exon	5149542	5149945	NA	-	NA	ID=exon:Ha412HOChr07g0288891.1;Parent=mRNA:Ha412HOChr07g0288891;Ontology_term=SO:0000147;	NA	exon:Ha412HOChr07g0288891.1	mRNA:Ha412HOChr07g0288891	NA	NA	SO:0000147	NA	NA	NA	NA
Ha412HOChr07	EuGene	exon	5150316	5150418	NA	-	NA	ID=exon:Ha412HOChr07g0288891.utr4;Parent=mRNA:Ha412HOChr07g0288891;Ontology_term=SO:0000204;	NA	exon:Ha412HOChr07g0288891.utr4	mRNA:Ha412HOChr07g0288891	NA	NA	SO:0000204	NA	NA	NA	NA
Ha412HOChr07	EuGene	exon	5150530	5150585	NA	-	NA	ID=exon:Ha412HOChr07g0288891.utr6;Parent=mRNA:Ha412HOChr07g0288891;Ontology_term=SO:0000204;	NA	exon:Ha412HOChr07g0288891.utr6	mRNA:Ha412HOChr07g0288891	NA	NA	SO:0000204	NA	NA	NA	NA
Ha412HOChr07	EuGene	three_prime_UTR	5149542	5149697	NA	-	NA	ID=three_prime_UTR:Ha412HOChr07g0288891.0;Parent=mRNA:Ha412HOChr07g0288891;Ontology_term=SO:0000205;est_cons=100.0;est_incons=0.0;	NA	three_prime_UTR:Ha412HOChr07g0288891.0	mRNA:Ha412HOChr07g0288891	NA	NA	SO:0000205	100.0	0.0	NA	NA
Ha412HOChr07	EuGene	CDS	5149698	5149922	NA	-	0	ID=CDS:Ha412HOChr07g0288891.1;Parent=mRNA:Ha412HOChr07g0288891;Ontology_term=SO:0005845;est_cons=100.0;est_incons=0.0;	NA	CDS:Ha412HOChr07g0288891.1	mRNA:Ha412HOChr07g0288891	NA	NA	SO:0005845	100.0	0.0	NA	NA
Ha412HOChr07	EuGene	five_prime_UTR	5149923	5149945	NA	-	NA	ID=five_prime_UTR:Ha412HOChr07g0288891.2;Parent=mRNA:Ha412HOChr07g0288891;Ontology_term=SO:0000204;est_cons=100.0;est_incons=0.0;	NA	five_prime_UTR:Ha412HOChr07g0288891.2	mRNA:Ha412HOChr07g0288891	NA	NA	SO:0000204	100.0	0.0	NA	NA
Ha412HOChr07	EuGene	five_prime_UTR	5150316	5150418	NA	-	NA	ID=five_prime_UTR:Ha412HOChr07g0288891.4;Parent=mRNA:Ha412HOChr07g0288891;Ontology_term=SO:0000204;est_cons=100.0;est_incons=0.0;	NA	five_prime_UTR:Ha412HOChr07g0288891.4	mRNA:Ha412HOChr07g0288891	NA	NA	SO:0000204	100.0	0.0	NA	NA
Ha412HOChr07	EuGene	five_prime_UTR	5150530	5150585	NA	-	NA	ID=five_prime_UTR:Ha412HOChr07g0288891.6;Parent=mRNA:Ha412HOChr07g0288891;Ontology_term=SO:0000204;est_cons=100.0;est_incons=0.0;	NA	five_prime_UTR:Ha412HOChr07g0288891.6	mRNA:Ha412HOChr07g0288891	NA	NA	SO:0000204	100.0	0.0	NA	NA
Ha412HOChr07	EuGene	gene	5195092	5196417	NA	-	NA	ID=gene:Ha412HOChr07g0288901;Name=Ha412HOChr07g0288901;locus_tag=Ha412HOChr07g0288901;	Ha412HOChr07g0288901	gene:Ha412HOChr07g0288901	NA	Ha412HOChr07g0288901	NA	NA	NA	NA	NA	NA
Ha412HOChr07	EuGene	mRNA	5195092	5196417	NA	-	NA	ID=mRNA:Ha412HOChr07g0288901;Parent=gene:Ha412HOChr07g0288901;Name=Ha412HOChr07g0288901;locus_tag=Ha412HOChr07g0288901;product=putative%20protein;Ontology_term=GO:0016021;	Ha412HOChr07g0288901	mRNA:Ha412HOChr07g0288901	gene:Ha412HOChr07g0288901	Ha412HOChr07g0288901	putative%20protein	GO:0016021	NA	NA	NA	NA
Ha412HOChr07	EuGene	exon	5195092	5196417	NA	-	NA	ID=exon:Ha412HOChr07g0288901.1;Parent=mRNA:Ha412HOChr07g0288901;Ontology_term=SO:0000147;	NA	exon:Ha412HOChr07g0288901.1	mRNA:Ha412HOChr07g0288901	NA	NA	SO:0000147	NA	NA	NA	NA
Ha412HOChr07	EuGene	CDS	5195092	5196417	NA	-	0	ID=CDS:Ha412HOChr07g0288901.1;Parent=mRNA:Ha412HOChr07g0288901;Ontology_term=SO:0005845;est_cons=0.0;est_incons=0.0;	NA	CDS:Ha412HOChr07g0288901.1	mRNA:Ha412HOChr07g0288901	NA	NA	SO:0005845	0.0	0.0	NA	NA
Ha412HOChr07	EuGene	gene	5204036	5205772	NA	+	NA	ID=gene:Ha412HOChr07g0288911;Name=Ha412HOChr07g0288911;locus_tag=Ha412HOChr07g0288911;	Ha412HOChr07g0288911	gene:Ha412HOChr07g0288911	NA	Ha412HOChr07g0288911	NA	NA	NA	NA	NA	NA
Ha412HOChr07	EuGene	mRNA	5204036	5205772	NA	+	NA	ID=mRNA:Ha412HOChr07g0288911;Parent=gene:Ha412HOChr07g0288911;Name=Ha412HOChr07g0288911;locus_tag=Ha412HOChr07g0288911;product=Putative%20RNA%20recognition%20motif%20domain%2C%20nucleotide-binding%20alpha-beta%20plait%20domain%20superfamily;Ontology_term=GO:0003723,GO:0003964,GO:0006278;	Ha412HOChr07g0288911	mRNA:Ha412HOChr07g0288911	gene:Ha412HOChr07g0288911	Ha412HOChr07g0288911	Putative%20RNA%20recognition%20motif%20domain%2C%20nucleotide-binding%20alpha-beta%20plait%20domain%20superfamily	GO:0003723,GO:0003964,GO:0006278	NA	NA	NA	NA
Ha412HOChr07	EuGene	exon	5204036	5205772	NA	+	NA	ID=exon:Ha412HOChr07g0288911.1;Parent=mRNA:Ha412HOChr07g0288911;Ontology_term=SO:0000147;	NA	exon:Ha412HOChr07g0288911.1	mRNA:Ha412HOChr07g0288911	NA	NA	SO:0000147	NA	NA	NA	NA
Ha412HOChr07	EuGene	CDS	5204036	5205772	NA	+	0	ID=CDS:Ha412HOChr07g0288911.1;Parent=mRNA:Ha412HOChr07g0288911;Ontology_term=SO:0005845;est_cons=0.0;est_incons=0.0;	NA	CDS:Ha412HOChr07g0288911.1	mRNA:Ha412HOChr07g0288911	NA	NA	SO:0005845	0.0	0.0	NA	NA
Ha412HOChr07	EuGene	gene	5224483	5224968	NA	-	NA	ID=gene:Ha412HOChr07g0288921;Name=Ha412HOChr07g0288921;locus_tag=Ha412HOChr07g0288921;	Ha412HOChr07g0288921	gene:Ha412HOChr07g0288921	NA	Ha412HOChr07g0288921	NA	NA	NA	NA	NA	NA
Ha412HOChr07	EuGene	mRNA	5224483	5224968	NA	-	NA	ID=mRNA:Ha412HOChr07g0288921;Parent=gene:Ha412HOChr07g0288921;Name=Ha412HOChr07g0288921;locus_tag=Ha412HOChr07g0288921;product=Putative%20non-specific%20serine%2Fthreonine%20protein%20kinase;Ontology_term=GO:0016021;ec_number=2.7.11.1;	Ha412HOChr07g0288921	mRNA:Ha412HOChr07g0288921	gene:Ha412HOChr07g0288921	Ha412HOChr07g0288921	Putative%20non-specific%20serine%2Fthreonine%20protein%20kinase	GO:0016021	NA	NA	2.7.11.1	NA
Ha412HOChr07	EuGene	exon	5224483	5224968	NA	-	NA	ID=exon:Ha412HOChr07g0288921.1;Parent=mRNA:Ha412HOChr07g0288921;Ontology_term=SO:0000147;	NA	exon:Ha412HOChr07g0288921.1	mRNA:Ha412HOChr07g0288921	NA	NA	SO:0000147	NA	NA	NA	NA
Ha412HOChr07	EuGene	CDS	5224483	5224968	NA	-	0	ID=CDS:Ha412HOChr07g0288921.1;Parent=mRNA:Ha412HOChr07g0288921;Ontology_term=SO:0005845;est_cons=0.0;est_incons=0.0;	NA	CDS:Ha412HOChr07g0288921.1	mRNA:Ha412HOChr07g0288921	NA	NA	SO:0005845	0.0	0.0	NA	NA
Ha412HOChr07	EuGene	gene	5225598	5226179	NA	-	NA	ID=gene:Ha412HOChr07g0288931;Name=Ha412HOChr07g0288931;locus_tag=Ha412HOChr07g0288931;	Ha412HOChr07g0288931	gene:Ha412HOChr07g0288931	NA	Ha412HOChr07g0288931	NA	NA	NA	NA	NA	NA
Ha412HOChr07	EuGene	mRNA	5225598	5226179	NA	-	NA	ID=mRNA:Ha412HOChr07g0288931;Parent=gene:Ha412HOChr07g0288931;Name=Ha412HOChr07g0288931;locus_tag=Ha412HOChr07g0288931;product=Putative%20polygalacturonase;Ontology_term=GO:0016021,GO:0004672,GO:0005524,GO:0006468;ec_number=3.2.1.15;	Ha412HOChr07g0288931	mRNA:Ha412HOChr07g0288931	gene:Ha412HOChr07g0288931	Ha412HOChr07g0288931	Putative%20polygalacturonase	GO:0016021,GO:0004672,GO:0005524,GO:0006468	NA	NA	3.2.1.15	NA
Ha412HOChr07	EuGene	exon	5225598	5226179	NA	-	NA	ID=exon:Ha412HOChr07g0288931.1;Parent=mRNA:Ha412HOChr07g0288931;Ontology_term=SO:0000147;	NA	exon:Ha412HOChr07g0288931.1	mRNA:Ha412HOChr07g0288931	NA	NA	SO:0000147	NA	NA	NA	NA
Ha412HOChr07	EuGene	CDS	5225598	5226179	NA	-	0	ID=CDS:Ha412HOChr07g0288931.1;Parent=mRNA:Ha412HOChr07g0288931;Ontology_term=SO:0005845;est_cons=0.0;est_incons=0.0;	NA	CDS:Ha412HOChr07g0288931.1	mRNA:Ha412HOChr07g0288931	NA	NA	SO:0005845	0.0	0.0	NA	NA
Ha412HOChr07	EuGene	gene	5226752	5227426	NA	-	NA	ID=gene:Ha412HOChr07g0288941;Name=Ha412HOChr07g0288941;locus_tag=Ha412HOChr07g0288941;	Ha412HOChr07g0288941	gene:Ha412HOChr07g0288941	NA	Ha412HOChr07g0288941	NA	NA	NA	NA	NA	NA
Ha412HOChr07	EuGene	mRNA	5226752	5227426	NA	-	NA	ID=mRNA:Ha412HOChr07g0288941;Parent=gene:Ha412HOChr07g0288941;Name=Ha412HOChr07g0288941;locus_tag=Ha412HOChr07g0288941;product=Putative%20non-specific%20serine%2Fthreonine%20protein%20kinase;Ontology_term=GO:0016021,GO:0016301,GO:0016310;ec_number=2.7.11.1;	Ha412HOChr07g0288941	mRNA:Ha412HOChr07g0288941	gene:Ha412HOChr07g0288941	Ha412HOChr07g0288941	Putative%20non-specific%20serine%2Fthreonine%20protein%20kinase	GO:0016021,GO:0016301,GO:0016310	NA	NA	2.7.11.1	NA
Ha412HOChr07	EuGene	exon	5226752	5227074	NA	-	NA	ID=exon:Ha412HOChr07g0288941.2;Parent=mRNA:Ha412HOChr07g0288941;Ontology_term=SO:0000202;	NA	exon:Ha412HOChr07g0288941.2	mRNA:Ha412HOChr07g0288941	NA	NA	SO:0000202	NA	NA	NA	NA
Ha412HOChr07	EuGene	exon	5227156	5227426	NA	-	NA	ID=exon:Ha412HOChr07g0288941.1;Parent=mRNA:Ha412HOChr07g0288941;Ontology_term=SO:0000200;	NA	exon:Ha412HOChr07g0288941.1	mRNA:Ha412HOChr07g0288941	NA	NA	SO:0000200	NA	NA	NA	NA
Ha412HOChr07	EuGene	CDS	5226752	5227074	NA	-	2	ID=CDS:Ha412HOChr07g0288941.2;Parent=mRNA:Ha412HOChr07g0288941;Ontology_term=SO:0000197;est_cons=0.0;est_incons=0.0;	NA	CDS:Ha412HOChr07g0288941.2	mRNA:Ha412HOChr07g0288941	NA	NA	SO:0000197	0.0	0.0	NA	NA
Ha412HOChr07	EuGene	CDS	5227156	5227426	NA	-	0	ID=CDS:Ha412HOChr07g0288941.1;Parent=mRNA:Ha412HOChr07g0288941;Ontology_term=SO:0000196;est_cons=0.0;est_incons=0.0;	NA	CDS:Ha412HOChr07g0288941.1	mRNA:Ha412HOChr07g0288941	NA	NA	SO:0000196	0.0	0.0	NA	NA
Ha412HOChr07	EuGene	gene	5290750	5292764	NA	-	NA	ID=gene:Ha412HOChr07g0288951;Name=Ha412HOChr07g0288951;locus_tag=Ha412HOChr07g0288951;	Ha412HOChr07g0288951	gene:Ha412HOChr07g0288951	NA	Ha412HOChr07g0288951	NA	NA	NA	NA	NA	NA
Ha412HOChr07	EuGene	mRNA	5290750	5292764	NA	-	NA	ID=mRNA:Ha412HOChr07g0288951;Parent=gene:Ha412HOChr07g0288951;Name=Ha412HOChr07g0288951;locus_tag=Ha412HOChr07g0288951;product=putative%20protein;Ontology_term=GO:0016021;	Ha412HOChr07g0288951	mRNA:Ha412HOChr07g0288951	gene:Ha412HOChr07g0288951	Ha412HOChr07g0288951	putative%20protein	GO:0016021	NA	NA	NA	NA
Ha412HOChr07	EuGene	exon	5290750	5290931	NA	-	NA	ID=exon:Ha412HOChr07g0288951.utr0;Parent=mRNA:Ha412HOChr07g0288951;Ontology_term=SO:0000205;	NA	exon:Ha412HOChr07g0288951.utr0	mRNA:Ha412HOChr07g0288951	NA	NA	SO:0000205	NA	NA	NA	NA
Ha412HOChr07	EuGene	exon	5291000	5292334	NA	-	NA	ID=exon:Ha412HOChr07g0288951.1;Parent=mRNA:Ha412HOChr07g0288951;Ontology_term=SO:0000147;	NA	exon:Ha412HOChr07g0288951.1	mRNA:Ha412HOChr07g0288951	NA	NA	SO:0000147	NA	NA	NA	NA
Ha412HOChr07	EuGene	exon	5292740	5292764	NA	-	NA	ID=exon:Ha412HOChr07g0288951.utr6;Parent=mRNA:Ha412HOChr07g0288951;Ontology_term=SO:0000204;	NA	exon:Ha412HOChr07g0288951.utr6	mRNA:Ha412HOChr07g0288951	NA	NA	SO:0000204	NA	NA	NA	NA
Ha412HOChr07	EuGene	three_prime_UTR	5290750	5290931	NA	-	NA	ID=three_prime_UTR:Ha412HOChr07g0288951.0;Parent=mRNA:Ha412HOChr07g0288951;Ontology_term=SO:0000205;est_cons=100.0;est_incons=0.0;	NA	three_prime_UTR:Ha412HOChr07g0288951.0	mRNA:Ha412HOChr07g0288951	NA	NA	SO:0000205	100.0	0.0	NA	NA
Ha412HOChr07	EuGene	three_prime_UTR	5291000	5291020	NA	-	NA	ID=three_prime_UTR:Ha412HOChr07g0288951.2;Parent=mRNA:Ha412HOChr07g0288951;Ontology_term=SO:0000205;est_cons=100.0;est_incons=0.0;	NA	three_prime_UTR:Ha412HOChr07g0288951.2	mRNA:Ha412HOChr07g0288951	NA	NA	SO:0000205	100.0	0.0	NA	NA
Ha412HOChr07	EuGene	CDS	5291021	5292070	NA	-	0	ID=CDS:Ha412HOChr07g0288951.1;Parent=mRNA:Ha412HOChr07g0288951;Ontology_term=SO:0005845;est_cons=14.8;est_incons=0.0;	NA	CDS:Ha412HOChr07g0288951.1	mRNA:Ha412HOChr07g0288951	NA	NA	SO:0005845	14.8	0.0	NA	NA
Ha412HOChr07	EuGene	five_prime_UTR	5292071	5292334	NA	-	NA	ID=five_prime_UTR:Ha412HOChr07g0288951.4;Parent=mRNA:Ha412HOChr07g0288951;Ontology_term=SO:0000204;est_cons=71.2;est_incons=0.0;	NA	five_prime_UTR:Ha412HOChr07g0288951.4	mRNA:Ha412HOChr07g0288951	NA	NA	SO:0000204	71.2	0.0	NA	NA
Ha412HOChr07	EuGene	five_prime_UTR	5292740	5292764	NA	-	NA	ID=five_prime_UTR:Ha412HOChr07g0288951.6;Parent=mRNA:Ha412HOChr07g0288951;Ontology_term=SO:0000204;est_cons=100.0;est_incons=0.0;	NA	five_prime_UTR:Ha412HOChr07g0288951.6	mRNA:Ha412HOChr07g0288951	NA	NA	SO:0000204	100.0	0.0	NA	NA
Ha412HOChr07	EuGene	gene	5347154	5350455	NA	-	NA	ID=gene:Ha412HOChr07g0288961;Name=Ha412HOChr07g0288961;locus_tag=Ha412HOChr07g0288961;	Ha412HOChr07g0288961	gene:Ha412HOChr07g0288961	NA	Ha412HOChr07g0288961	NA	NA	NA	NA	NA	NA
Ha412HOChr07	EuGene	mRNA	5347154	5350455	NA	-	NA	ID=mRNA:Ha412HOChr07g0288961;Parent=gene:Ha412HOChr07g0288961;Name=Ha412HOChr07g0288961;locus_tag=Ha412HOChr07g0288961;product=Putative%20P-loop%20containing%20nucleoside%20triphosphate%20hydrolase;Ontology_term=GO:0009507,GO:0005524,GO:0008233,GO:0006508;	Ha412HOChr07g0288961	mRNA:Ha412HOChr07g0288961	gene:Ha412HOChr07g0288961	Ha412HOChr07g0288961	Putative%20P-loop%20containing%20nucleoside%20triphosphate%20hydrolase	GO:0009507,GO:0005524,GO:0008233,GO:0006508	NA	NA	NA	NA
Ha412HOChr07	EuGene	exon	5347154	5347830	NA	-	NA	ID=exon:Ha412HOChr07g0288961.utr0;Parent=mRNA:Ha412HOChr07g0288961;Ontology_term=SO:0000205;	NA	exon:Ha412HOChr07g0288961.utr0	mRNA:Ha412HOChr07g0288961	NA	NA	SO:0000205	NA	NA	NA	NA
Ha412HOChr07	EuGene	exon	5348078	5348198	NA	-	NA	ID=exon:Ha412HOChr07g0288961.utr2;Parent=mRNA:Ha412HOChr07g0288961;Ontology_term=SO:0000205;	NA	exon:Ha412HOChr07g0288961.utr2	mRNA:Ha412HOChr07g0288961	NA	NA	SO:0000205	NA	NA	NA	NA
Ha412HOChr07	EuGene	exon	5348412	5348519	NA	-	NA	ID=exon:Ha412HOChr07g0288961.utr4;Parent=mRNA:Ha412HOChr07g0288961;Ontology_term=SO:0000205;	NA	exon:Ha412HOChr07g0288961.utr4	mRNA:Ha412HOChr07g0288961	NA	NA	SO:0000205	NA	NA	NA	NA
Ha412HOChr07	EuGene	exon	5348877	5349124	NA	-	NA	ID=exon:Ha412HOChr07g0288961.2;Parent=mRNA:Ha412HOChr07g0288961;Ontology_term=SO:0000202;	NA	exon:Ha412HOChr07g0288961.2	mRNA:Ha412HOChr07g0288961	NA	NA	SO:0000202	NA	NA	NA	NA
Ha412HOChr07	EuGene	exon	5349225	5349652	NA	-	NA	ID=exon:Ha412HOChr07g0288961.1;Parent=mRNA:Ha412HOChr07g0288961;Ontology_term=SO:0000200;	NA	exon:Ha412HOChr07g0288961.1	mRNA:Ha412HOChr07g0288961	NA	NA	SO:0000200	NA	NA	NA	NA
Ha412HOChr07	EuGene	exon	5350281	5350328	NA	-	NA	ID=exon:Ha412HOChr07g0288961.utr12;Parent=mRNA:Ha412HOChr07g0288961;Ontology_term=SO:0000204;	NA	exon:Ha412HOChr07g0288961.utr12	mRNA:Ha412HOChr07g0288961	NA	NA	SO:0000204	NA	NA	NA	NA
Ha412HOChr07	EuGene	exon	5350431	5350455	NA	-	NA	ID=exon:Ha412HOChr07g0288961.utr14;Parent=mRNA:Ha412HOChr07g0288961;Ontology_term=SO:0000204;	NA	exon:Ha412HOChr07g0288961.utr14	mRNA:Ha412HOChr07g0288961	NA	NA	SO:0000204	NA	NA	NA	NA
Ha412HOChr07	EuGene	three_prime_UTR	5347154	5347830	NA	-	NA	ID=three_prime_UTR:Ha412HOChr07g0288961.0;Parent=mRNA:Ha412HOChr07g0288961;Ontology_term=SO:0000205;est_cons=100.0;est_incons=0.0;	NA	three_prime_UTR:Ha412HOChr07g0288961.0	mRNA:Ha412HOChr07g0288961	NA	NA	SO:0000205	100.0	0.0	NA	NA
Ha412HOChr07	EuGene	three_prime_UTR	5348078	5348198	NA	-	NA	ID=three_prime_UTR:Ha412HOChr07g0288961.2;Parent=mRNA:Ha412HOChr07g0288961;Ontology_term=SO:0000205;est_cons=100.0;est_incons=0.0;	NA	three_prime_UTR:Ha412HOChr07g0288961.2	mRNA:Ha412HOChr07g0288961	NA	NA	SO:0000205	100.0	0.0	NA	NA
Ha412HOChr07	EuGene	three_prime_UTR	5348412	5348519	NA	-	NA	ID=three_prime_UTR:Ha412HOChr07g0288961.4;Parent=mRNA:Ha412HOChr07g0288961;Ontology_term=SO:0000205;est_cons=100.0;est_incons=0.0;	NA	three_prime_UTR:Ha412HOChr07g0288961.4	mRNA:Ha412HOChr07g0288961	NA	NA	SO:0000205	100.0	0.0	NA	NA
Ha412HOChr07	EuGene	three_prime_UTR	5348877	5349069	NA	-	NA	ID=three_prime_UTR:Ha412HOChr07g0288961.6;Parent=mRNA:Ha412HOChr07g0288961;Ontology_term=SO:0000205;est_cons=30.1;est_incons=0.0;	NA	three_prime_UTR:Ha412HOChr07g0288961.6	mRNA:Ha412HOChr07g0288961	NA	NA	SO:0000205	30.1	0.0	NA	NA
Ha412HOChr07	EuGene	CDS	5349070	5349124	NA	-	1	ID=CDS:Ha412HOChr07g0288961.2;Parent=mRNA:Ha412HOChr07g0288961;Ontology_term=SO:0000197;est_cons=100.0;est_incons=0.0;	NA	CDS:Ha412HOChr07g0288961.2	mRNA:Ha412HOChr07g0288961	NA	NA	SO:0000197	100.0	0.0	NA	NA
Ha412HOChr07	EuGene	CDS	5349225	5349628	NA	-	0	ID=CDS:Ha412HOChr07g0288961.1;Parent=mRNA:Ha412HOChr07g0288961;Ontology_term=SO:0000196;est_cons=100.0;est_incons=0.0;	NA	CDS:Ha412HOChr07g0288961.1	mRNA:Ha412HOChr07g0288961	NA	NA	SO:0000196	100.0	0.0	NA	NA
Ha412HOChr07	EuGene	five_prime_UTR	5349629	5349652	NA	-	NA	ID=five_prime_UTR:Ha412HOChr07g0288961.10;Parent=mRNA:Ha412HOChr07g0288961;Ontology_term=SO:0000204;est_cons=100.0;est_incons=0.0;	NA	five_prime_UTR:Ha412HOChr07g0288961.10	mRNA:Ha412HOChr07g0288961	NA	NA	SO:0000204	100.0	0.0	NA	NA
Ha412HOChr07	EuGene	five_prime_UTR	5350281	5350328	NA	-	NA	ID=five_prime_UTR:Ha412HOChr07g0288961.12;Parent=mRNA:Ha412HOChr07g0288961;Ontology_term=SO:0000204;est_cons=100.0;est_incons=0.0;	NA	five_prime_UTR:Ha412HOChr07g0288961.12	mRNA:Ha412HOChr07g0288961	NA	NA	SO:0000204	100.0	0.0	NA	NA
Ha412HOChr07	EuGene	five_prime_UTR	5350431	5350455	NA	-	NA	ID=five_prime_UTR:Ha412HOChr07g0288961.14;Parent=mRNA:Ha412HOChr07g0288961;Ontology_term=SO:0000204;est_cons=100.0;est_incons=0.0;	NA	five_prime_UTR:Ha412HOChr07g0288961.14	mRNA:Ha412HOChr07g0288961	NA	NA	SO:0000204	100.0	0.0	NA	NA
Ha412HOChr07	EuGene	gene	5350457	5351504	NA	-	NA	ID=gene:Ha412HOChr07g0288971;Name=Ha412HOChr07g0288971;locus_tag=Ha412HOChr07g0288971;	Ha412HOChr07g0288971	gene:Ha412HOChr07g0288971	NA	Ha412HOChr07g0288971	NA	NA	NA	NA	NA	NA
Ha412HOChr07	EuGene	mRNA	5350457	5351504	NA	-	NA	ID=mRNA:Ha412HOChr07g0288971;Parent=gene:Ha412HOChr07g0288971;Name=Ha412HOChr07g0288971;locus_tag=Ha412HOChr07g0288971;product=hypothetical%20protein;	Ha412HOChr07g0288971	mRNA:Ha412HOChr07g0288971	gene:Ha412HOChr07g0288971	Ha412HOChr07g0288971	hypothetical%20protein	NA	NA	NA	NA	NA
Ha412HOChr07	EuGene	exon	5350457	5350492	NA	-	NA	ID=exon:Ha412HOChr07g0288971.utr0;Parent=mRNA:Ha412HOChr07g0288971;Ontology_term=SO:0000205;	NA	exon:Ha412HOChr07g0288971.utr0	mRNA:Ha412HOChr07g0288971	NA	NA	SO:0000205	NA	NA	NA	NA
Ha412HOChr07	EuGene	exon	5350985	5351041	NA	-	NA	ID=exon:Ha412HOChr07g0288971.utr2;Parent=mRNA:Ha412HOChr07g0288971;Ontology_term=SO:0000205;	NA	exon:Ha412HOChr07g0288971.utr2	mRNA:Ha412HOChr07g0288971	NA	NA	SO:0000205	NA	NA	NA	NA
Ha412HOChr07	EuGene	exon	5351154	5351504	NA	-	NA	ID=exon:Ha412HOChr07g0288971.1;Parent=mRNA:Ha412HOChr07g0288971;Ontology_term=SO:0000147;	NA	exon:Ha412HOChr07g0288971.1	mRNA:Ha412HOChr07g0288971	NA	NA	SO:0000147	NA	NA	NA	NA
Ha412HOChr07	EuGene	three_prime_UTR	5350457	5350492	NA	-	NA	ID=three_prime_UTR:Ha412HOChr07g0288971.0;Parent=mRNA:Ha412HOChr07g0288971;Ontology_term=SO:0000205;est_cons=100.0;est_incons=0.0;	NA	three_prime_UTR:Ha412HOChr07g0288971.0	mRNA:Ha412HOChr07g0288971	NA	NA	SO:0000205	100.0	0.0	NA	NA
Ha412HOChr07	EuGene	three_prime_UTR	5350985	5351041	NA	-	NA	ID=three_prime_UTR:Ha412HOChr07g0288971.2;Parent=mRNA:Ha412HOChr07g0288971;Ontology_term=SO:0000205;est_cons=100.0;est_incons=0.0;	NA	three_prime_UTR:Ha412HOChr07g0288971.2	mRNA:Ha412HOChr07g0288971	NA	NA	SO:0000205	100.0	0.0	NA	NA
Ha412HOChr07	EuGene	three_prime_UTR	5351154	5351262	NA	-	NA	ID=three_prime_UTR:Ha412HOChr07g0288971.4;Parent=mRNA:Ha412HOChr07g0288971;Ontology_term=SO:0000205;est_cons=100.0;est_incons=0.0;	NA	three_prime_UTR:Ha412HOChr07g0288971.4	mRNA:Ha412HOChr07g0288971	NA	NA	SO:0000205	100.0	0.0	NA	NA
Ha412HOChr07	EuGene	CDS	5351263	5351499	NA	-	0	ID=CDS:Ha412HOChr07g0288971.1;Parent=mRNA:Ha412HOChr07g0288971;Ontology_term=SO:0005845;est_cons=100.0;est_incons=0.0;	NA	CDS:Ha412HOChr07g0288971.1	mRNA:Ha412HOChr07g0288971	NA	NA	SO:0005845	100.0	0.0	NA	NA
Ha412HOChr07	EuGene	five_prime_UTR	5351500	5351504	NA	-	NA	ID=five_prime_UTR:Ha412HOChr07g0288971.6;Parent=mRNA:Ha412HOChr07g0288971;Ontology_term=SO:0000204;est_cons=100.0;est_incons=0.0;	NA	five_prime_UTR:Ha412HOChr07g0288971.6	mRNA:Ha412HOChr07g0288971	NA	NA	SO:0000204	100.0	0.0	NA	NA
Ha412HOChr07	EuGene	gene	5355765	5357913	NA	-	NA	ID=gene:Ha412HOChr07g0288981;Name=Ha412HOChr07g0288981;locus_tag=Ha412HOChr07g0288981;	Ha412HOChr07g0288981	gene:Ha412HOChr07g0288981	NA	Ha412HOChr07g0288981	NA	NA	NA	NA	NA	NA
Ha412HOChr07	EuGene	mRNA	5355765	5357913	NA	-	NA	ID=mRNA:Ha412HOChr07g0288981;Parent=gene:Ha412HOChr07g0288981;Name=Ha412HOChr07g0288981;locus_tag=Ha412HOChr07g0288981;product=Putative%20transcription%20factor%20Hap3%2FNF-YB%20family;Ontology_term=GO:0000786,GO:0005634,GO:0003677,GO:0046982;	Ha412HOChr07g0288981	mRNA:Ha412HOChr07g0288981	gene:Ha412HOChr07g0288981	Ha412HOChr07g0288981	Putative%20transcription%20factor%20Hap3%2FNF-YB%20family	GO:0000786,GO:0005634,GO:0003677,GO:0046982	NA	NA	NA	NA
Ha412HOChr07	EuGene	exon	5355765	5356144	NA	-	NA	ID=exon:Ha412HOChr07g0288981.3;Parent=mRNA:Ha412HOChr07g0288981;Ontology_term=SO:0000202;	NA	exon:Ha412HOChr07g0288981.3	mRNA:Ha412HOChr07g0288981	NA	NA	SO:0000202	NA	NA	NA	NA
Ha412HOChr07	EuGene	exon	5357535	5357649	NA	-	NA	ID=exon:Ha412HOChr07g0288981.2;Parent=mRNA:Ha412HOChr07g0288981;Ontology_term=SO:0000004;	NA	exon:Ha412HOChr07g0288981.2	mRNA:Ha412HOChr07g0288981	NA	NA	SO:0000004	NA	NA	NA	NA
Ha412HOChr07	EuGene	exon	5357822	5357913	NA	-	NA	ID=exon:Ha412HOChr07g0288981.1;Parent=mRNA:Ha412HOChr07g0288981;Ontology_term=SO:0000200;	NA	exon:Ha412HOChr07g0288981.1	mRNA:Ha412HOChr07g0288981	NA	NA	SO:0000200	NA	NA	NA	NA
Ha412HOChr07	EuGene	CDS	5355765	5356144	NA	-	2	ID=CDS:Ha412HOChr07g0288981.3;Parent=mRNA:Ha412HOChr07g0288981;Ontology_term=SO:0000197;est_cons=46.3;est_incons=0.0;	NA	CDS:Ha412HOChr07g0288981.3	mRNA:Ha412HOChr07g0288981	NA	NA	SO:0000197	46.3	0.0	NA	NA
Ha412HOChr07	EuGene	CDS	5357535	5357649	NA	-	0	ID=CDS:Ha412HOChr07g0288981.2;Parent=mRNA:Ha412HOChr07g0288981;Ontology_term=SO:0000004;est_cons=100.0;est_incons=0.0;	NA	CDS:Ha412HOChr07g0288981.2	mRNA:Ha412HOChr07g0288981	NA	NA	SO:0000004	100.0	0.0	NA	NA
Ha412HOChr07	EuGene	CDS	5357822	5357848	NA	-	0	ID=CDS:Ha412HOChr07g0288981.1;Parent=mRNA:Ha412HOChr07g0288981;Ontology_term=SO:0000196;est_cons=100.0;est_incons=0.0;	NA	CDS:Ha412HOChr07g0288981.1	mRNA:Ha412HOChr07g0288981	NA	NA	SO:0000196	100.0	0.0	NA	NA
Ha412HOChr07	EuGene	five_prime_UTR	5357849	5357913	NA	-	NA	ID=five_prime_UTR:Ha412HOChr07g0288981.5;Parent=mRNA:Ha412HOChr07g0288981;Ontology_term=SO:0000204;est_cons=100.0;est_incons=0.0;	NA	five_prime_UTR:Ha412HOChr07g0288981.5	mRNA:Ha412HOChr07g0288981	NA	NA	SO:0000204	100.0	0.0	NA	NA
Ha412HOChr07	EuGene	gene	5386036	5387929	NA	+	NA	ID=gene:Ha412HOChr07g0288991;Name=Ha412HOChr07g0288991;locus_tag=Ha412HOChr07g0288991;	Ha412HOChr07g0288991	gene:Ha412HOChr07g0288991	NA	Ha412HOChr07g0288991	NA	NA	NA	NA	NA	NA
Ha412HOChr07	EuGene	mRNA	5386036	5387929	NA	+	NA	ID=mRNA:Ha412HOChr07g0288991;Parent=gene:Ha412HOChr07g0288991;Name=Ha412HOChr07g0288991;locus_tag=Ha412HOChr07g0288991;product=Putative%20anthranilate%20phosphoribosyltransferase;Ontology_term=GO:0005829,GO:0009570,GO:0009941,GO:0016021,GO:0004048,GO:0000162;ec_number=2.4.2.18;	Ha412HOChr07g0288991	mRNA:Ha412HOChr07g0288991	gene:Ha412HOChr07g0288991	Ha412HOChr07g0288991	Putative%20anthranilate%20phosphoribosyltransferase	GO:0005829,GO:0009570,GO:0009941,GO:0016021,GO:0004048,GO:0000162	NA	NA	2.4.2.18	NA
Ha412HOChr07	EuGene	exon	5386036	5386280	NA	+	NA	ID=exon:Ha412HOChr07g0288991.utr0;Parent=mRNA:Ha412HOChr07g0288991;Ontology_term=SO:0000204;	NA	exon:Ha412HOChr07g0288991.utr0	mRNA:Ha412HOChr07g0288991	NA	NA	SO:0000204	NA	NA	NA	NA
Ha412HOChr07	EuGene	exon	5386500	5386537	NA	+	NA	ID=exon:Ha412HOChr07g0288991.utr2;Parent=mRNA:Ha412HOChr07g0288991;Ontology_term=SO:0000204;	NA	exon:Ha412HOChr07g0288991.utr2	mRNA:Ha412HOChr07g0288991	NA	NA	SO:0000204	NA	NA	NA	NA
Ha412HOChr07	EuGene	exon	5386617	5386733	NA	+	NA	ID=exon:Ha412HOChr07g0288991.utr4;Parent=mRNA:Ha412HOChr07g0288991;Ontology_term=SO:0000204;	NA	exon:Ha412HOChr07g0288991.utr4	mRNA:Ha412HOChr07g0288991	NA	NA	SO:0000204	NA	NA	NA	NA
Ha412HOChr07	EuGene	exon	5387633	5387929	NA	+	NA	ID=exon:Ha412HOChr07g0288991.1;Parent=mRNA:Ha412HOChr07g0288991;Ontology_term=SO:0000147;	NA	exon:Ha412HOChr07g0288991.1	mRNA:Ha412HOChr07g0288991	NA	NA	SO:0000147	NA	NA	NA	NA
Ha412HOChr07	EuGene	five_prime_UTR	5386036	5386280	NA	+	NA	ID=five_prime_UTR:Ha412HOChr07g0288991.0;Parent=mRNA:Ha412HOChr07g0288991;Ontology_term=SO:0000204;est_cons=100.0;est_incons=0.0;	NA	five_prime_UTR:Ha412HOChr07g0288991.0	mRNA:Ha412HOChr07g0288991	NA	NA	SO:0000204	100.0	0.0	NA	NA
Ha412HOChr07	EuGene	five_prime_UTR	5386500	5386537	NA	+	NA	ID=five_prime_UTR:Ha412HOChr07g0288991.2;Parent=mRNA:Ha412HOChr07g0288991;Ontology_term=SO:0000204;est_cons=100.0;est_incons=0.0;	NA	five_prime_UTR:Ha412HOChr07g0288991.2	mRNA:Ha412HOChr07g0288991	NA	NA	SO:0000204	100.0	0.0	NA	NA
Ha412HOChr07	EuGene	five_prime_UTR	5386617	5386733	NA	+	NA	ID=five_prime_UTR:Ha412HOChr07g0288991.4;Parent=mRNA:Ha412HOChr07g0288991;Ontology_term=SO:0000204;est_cons=100.0;est_incons=0.0;	NA	five_prime_UTR:Ha412HOChr07g0288991.4	mRNA:Ha412HOChr07g0288991	NA	NA	SO:0000204	100.0	0.0	NA	NA
Ha412HOChr07	EuGene	five_prime_UTR	5387633	5387653	NA	+	NA	ID=five_prime_UTR:Ha412HOChr07g0288991.6;Parent=mRNA:Ha412HOChr07g0288991;Ontology_term=SO:0000204;est_cons=100.0;est_incons=0.0;	NA	five_prime_UTR:Ha412HOChr07g0288991.6	mRNA:Ha412HOChr07g0288991	NA	NA	SO:0000204	100.0	0.0	NA	NA
Ha412HOChr07	EuGene	CDS	5387654	5387860	NA	+	0	ID=CDS:Ha412HOChr07g0288991.1;Parent=mRNA:Ha412HOChr07g0288991;Ontology_term=SO:0005845;est_cons=100.0;est_incons=0.0;	NA	CDS:Ha412HOChr07g0288991.1	mRNA:Ha412HOChr07g0288991	NA	NA	SO:0005845	100.0	0.0	NA	NA
Ha412HOChr07	EuGene	three_prime_UTR	5387861	5387929	NA	+	NA	ID=three_prime_UTR:Ha412HOChr07g0288991.8;Parent=mRNA:Ha412HOChr07g0288991;Ontology_term=SO:0000205;est_cons=100.0;est_incons=0.0;	NA	three_prime_UTR:Ha412HOChr07g0288991.8	mRNA:Ha412HOChr07g0288991	NA	NA	SO:0000205	100.0	0.0	NA	NA
Ha412HOChr07	EuGene	gene	5392329	5394973	NA	-	NA	ID=gene:Ha412HOChr07g0289001;Name=Ha412HOChr07g0289001;locus_tag=Ha412HOChr07g0289001;	Ha412HOChr07g0289001	gene:Ha412HOChr07g0289001	NA	Ha412HOChr07g0289001	NA	NA	NA	NA	NA	NA
Ha412HOChr07	EuGene	mRNA	5392329	5394973	NA	-	NA	ID=mRNA:Ha412HOChr07g0289001;Parent=gene:Ha412HOChr07g0289001;Name=Ha412HOChr07g0289001;locus_tag=Ha412HOChr07g0289001;product=putative%20protein;Ontology_term=GO:0016021;	Ha412HOChr07g0289001	mRNA:Ha412HOChr07g0289001	gene:Ha412HOChr07g0289001	Ha412HOChr07g0289001	putative%20protein	GO:0016021	NA	NA	NA	NA
Ha412HOChr07	EuGene	exon	5392329	5392530	NA	-	NA	ID=exon:Ha412HOChr07g0289001.utr0;Parent=mRNA:Ha412HOChr07g0289001;Ontology_term=SO:0000205;	NA	exon:Ha412HOChr07g0289001.utr0	mRNA:Ha412HOChr07g0289001	NA	NA	SO:0000205	NA	NA	NA	NA
Ha412HOChr07	EuGene	exon	5392597	5393937	NA	-	NA	ID=exon:Ha412HOChr07g0289001.1;Parent=mRNA:Ha412HOChr07g0289001;Ontology_term=SO:0000147;	NA	exon:Ha412HOChr07g0289001.1	mRNA:Ha412HOChr07g0289001	NA	NA	SO:0000147	NA	NA	NA	NA
Ha412HOChr07	EuGene	exon	5394932	5394973	NA	-	NA	ID=exon:Ha412HOChr07g0289001.utr6;Parent=mRNA:Ha412HOChr07g0289001;Ontology_term=SO:0000204;	NA	exon:Ha412HOChr07g0289001.utr6	mRNA:Ha412HOChr07g0289001	NA	NA	SO:0000204	NA	NA	NA	NA
Ha412HOChr07	EuGene	three_prime_UTR	5392329	5392530	NA	-	NA	ID=three_prime_UTR:Ha412HOChr07g0289001.0;Parent=mRNA:Ha412HOChr07g0289001;Ontology_term=SO:0000205;est_cons=100.0;est_incons=0.0;	NA	three_prime_UTR:Ha412HOChr07g0289001.0	mRNA:Ha412HOChr07g0289001	NA	NA	SO:0000205	100.0	0.0	NA	NA
Ha412HOChr07	EuGene	three_prime_UTR	5392597	5392608	NA	-	NA	ID=three_prime_UTR:Ha412HOChr07g0289001.2;Parent=mRNA:Ha412HOChr07g0289001;Ontology_term=SO:0000205;est_cons=100.0;est_incons=0.0;	NA	three_prime_UTR:Ha412HOChr07g0289001.2	mRNA:Ha412HOChr07g0289001	NA	NA	SO:0000205	100.0	0.0	NA	NA
Ha412HOChr07	EuGene	CDS	5392609	5393934	NA	-	0	ID=CDS:Ha412HOChr07g0289001.1;Parent=mRNA:Ha412HOChr07g0289001;Ontology_term=SO:0005845;est_cons=100.0;est_incons=0.0;	NA	CDS:Ha412HOChr07g0289001.1	mRNA:Ha412HOChr07g0289001	NA	NA	SO:0005845	100.0	0.0	NA	NA
Ha412HOChr07	EuGene	five_prime_UTR	5393935	5393937	NA	-	NA	ID=five_prime_UTR:Ha412HOChr07g0289001.4;Parent=mRNA:Ha412HOChr07g0289001;Ontology_term=SO:0000204;est_cons=100.0;est_incons=0.0;	NA	five_prime_UTR:Ha412HOChr07g0289001.4	mRNA:Ha412HOChr07g0289001	NA	NA	SO:0000204	100.0	0.0	NA	NA
Ha412HOChr07	EuGene	five_prime_UTR	5394932	5394973	NA	-	NA	ID=five_prime_UTR:Ha412HOChr07g0289001.6;Parent=mRNA:Ha412HOChr07g0289001;Ontology_term=SO:0000204;est_cons=100.0;est_incons=0.0;	NA	five_prime_UTR:Ha412HOChr07g0289001.6	mRNA:Ha412HOChr07g0289001	NA	NA	SO:0000204	100.0	0.0	NA	NA
Ha412HOChr07	EuGene	gene	5458451	5458520	NA	+	NA	ID=gene:Ha412HOChr07g0289011;Name=Ha412HOChr07g0289011;locus_tag=Ha412HOChr07g0289011;anti_codon=TGA;product=tRNA-Pseudo;	Ha412HOChr07g0289011	gene:Ha412HOChr07g0289011	NA	Ha412HOChr07g0289011	tRNA-Pseudo	NA	NA	NA	NA	NA
Ha412HOChr07	EuGene	tRNA	5458451	5458520	NA	+	NA	ID=ncRNA:Ha412HOChr07g0289011;Parent=gene:Ha412HOChr07g0289011;Name=Ha412HOChr07g0289011;locus_tag=Ha412HOChr07g0289011;anti_codon=TGA;product=tRNA-Pseudo;	Ha412HOChr07g0289011	ncRNA:Ha412HOChr07g0289011	gene:Ha412HOChr07g0289011	Ha412HOChr07g0289011	tRNA-Pseudo	NA	NA	NA	NA	NA
Ha412HOChr07	EuGene	gene	5567588	5568619	NA	+	NA	ID=gene:Ha412HOChr07g0289021;Name=Ha412HOChr07g0289021;locus_tag=Ha412HOChr07g0289021;	Ha412HOChr07g0289021	gene:Ha412HOChr07g0289021	NA	Ha412HOChr07g0289021	NA	NA	NA	NA	NA	NA
Ha412HOChr07	EuGene	mRNA	5567588	5568619	NA	+	NA	ID=mRNA:Ha412HOChr07g0289021;Parent=gene:Ha412HOChr07g0289021;Name=Ha412HOChr07g0289021;locus_tag=Ha412HOChr07g0289021;product=Putative%20Agglutinin%20domain-containing%20protein;Ontology_term=GO:0005576,GO:0009405;	Ha412HOChr07g0289021	mRNA:Ha412HOChr07g0289021	gene:Ha412HOChr07g0289021	Ha412HOChr07g0289021	Putative%20Agglutinin%20domain-containing%20protein	GO:0005576,GO:0009405	NA	NA	NA	NA
Ha412HOChr07	EuGene	exon	5567588	5568619	NA	+	NA	ID=exon:Ha412HOChr07g0289021.1;Parent=mRNA:Ha412HOChr07g0289021;Ontology_term=SO:0000147;	NA	exon:Ha412HOChr07g0289021.1	mRNA:Ha412HOChr07g0289021	NA	NA	SO:0000147	NA	NA	NA	NA
Ha412HOChr07	EuGene	CDS	5567588	5568619	NA	+	0	ID=CDS:Ha412HOChr07g0289021.1;Parent=mRNA:Ha412HOChr07g0289021;Ontology_term=SO:0005845;est_cons=0.0;est_incons=0.0;	NA	CDS:Ha412HOChr07g0289021.1	mRNA:Ha412HOChr07g0289021	NA	NA	SO:0005845	0.0	0.0	NA	NA
Ha412HOChr07	EuGene	gene	5568915	5569385	NA	+	NA	ID=gene:Ha412HOChr07g0289031;Name=Ha412HOChr07g0289031;locus_tag=Ha412HOChr07g0289031;	Ha412HOChr07g0289031	gene:Ha412HOChr07g0289031	NA	Ha412HOChr07g0289031	NA	NA	NA	NA	NA	NA
Ha412HOChr07	EuGene	mRNA	5568915	5569385	NA	+	NA	ID=mRNA:Ha412HOChr07g0289031;Parent=gene:Ha412HOChr07g0289031;Name=Ha412HOChr07g0289031;locus_tag=Ha412HOChr07g0289031;product=Putative%20aerolysin-like%20toxin;Ontology_term=GO:0005576,GO:0009405;	Ha412HOChr07g0289031	mRNA:Ha412HOChr07g0289031	gene:Ha412HOChr07g0289031	Ha412HOChr07g0289031	Putative%20aerolysin-like%20toxin	GO:0005576,GO:0009405	NA	NA	NA	NA
Ha412HOChr07	EuGene	exon	5568915	5569385	NA	+	NA	ID=exon:Ha412HOChr07g0289031.1;Parent=mRNA:Ha412HOChr07g0289031;Ontology_term=SO:0000147;	NA	exon:Ha412HOChr07g0289031.1	mRNA:Ha412HOChr07g0289031	NA	NA	SO:0000147	NA	NA	NA	NA
Ha412HOChr07	EuGene	CDS	5568915	5569385	NA	+	0	ID=CDS:Ha412HOChr07g0289031.1;Parent=mRNA:Ha412HOChr07g0289031;Ontology_term=SO:0005845;est_cons=0.0;est_incons=0.0;	NA	CDS:Ha412HOChr07g0289031.1	mRNA:Ha412HOChr07g0289031	NA	NA	SO:0005845	0.0	0.0	NA	NA
Ha412HOChr07	EuGene	gene	5598268	5598936	NA	-	NA	ID=gene:Ha412HOChr07g0289041;Name=Ha412HOChr07g0289041;locus_tag=Ha412HOChr07g0289041;	Ha412HOChr07g0289041	gene:Ha412HOChr07g0289041	NA	Ha412HOChr07g0289041	NA	NA	NA	NA	NA	NA
Ha412HOChr07	EuGene	mRNA	5598268	5598936	NA	-	NA	ID=mRNA:Ha412HOChr07g0289041;Parent=gene:Ha412HOChr07g0289041;Name=Ha412HOChr07g0289041;locus_tag=Ha412HOChr07g0289041;product=Putative%20non-specific%20serine%2Fthreonine%20protein%20kinase;Ontology_term=GO:0016021;ec_number=2.7.11.1;	Ha412HOChr07g0289041	mRNA:Ha412HOChr07g0289041	gene:Ha412HOChr07g0289041	Ha412HOChr07g0289041	Putative%20non-specific%20serine%2Fthreonine%20protein%20kinase	GO:0016021	NA	NA	2.7.11.1	NA
Ha412HOChr07	EuGene	exon	5598268	5598936	NA	-	NA	ID=exon:Ha412HOChr07g0289041.1;Parent=mRNA:Ha412HOChr07g0289041;Ontology_term=SO:0000147;	NA	exon:Ha412HOChr07g0289041.1	mRNA:Ha412HOChr07g0289041	NA	NA	SO:0000147	NA	NA	NA	NA
Ha412HOChr07	EuGene	CDS	5598268	5598936	NA	-	0	ID=CDS:Ha412HOChr07g0289041.1;Parent=mRNA:Ha412HOChr07g0289041;Ontology_term=SO:0005845;est_cons=0.0;est_incons=0.0;	NA	CDS:Ha412HOChr07g0289041.1	mRNA:Ha412HOChr07g0289041	NA	NA	SO:0005845	0.0	0.0	NA	NA
Ha412HOChr07	EuGene	gene	5600221	5601556	NA	-	NA	ID=gene:Ha412HOChr07g0289051;Name=Ha412HOChr07g0289051;locus_tag=Ha412HOChr07g0289051;	Ha412HOChr07g0289051	gene:Ha412HOChr07g0289051	NA	Ha412HOChr07g0289051	NA	NA	NA	NA	NA	NA
Ha412HOChr07	EuGene	mRNA	5600221	5601556	NA	-	NA	ID=mRNA:Ha412HOChr07g0289051;Parent=gene:Ha412HOChr07g0289051;Name=Ha412HOChr07g0289051;locus_tag=Ha412HOChr07g0289051;product=Putative%20non-specific%20serine%2Fthreonine%20protein%20kinase;Ontology_term=GO:0016021;ec_number=2.7.11.1;	Ha412HOChr07g0289051	mRNA:Ha412HOChr07g0289051	gene:Ha412HOChr07g0289051	Ha412HOChr07g0289051	Putative%20non-specific%20serine%2Fthreonine%20protein%20kinase	GO:0016021	NA	NA	2.7.11.1	NA
Ha412HOChr07	EuGene	exon	5600221	5600889	NA	-	NA	ID=exon:Ha412HOChr07g0289051.2;Parent=mRNA:Ha412HOChr07g0289051;Ontology_term=SO:0000202;	NA	exon:Ha412HOChr07g0289051.2	mRNA:Ha412HOChr07g0289051	NA	NA	SO:0000202	NA	NA	NA	NA
Ha412HOChr07	EuGene	exon	5600984	5601556	NA	-	NA	ID=exon:Ha412HOChr07g0289051.1;Parent=mRNA:Ha412HOChr07g0289051;Ontology_term=SO:0000200;	NA	exon:Ha412HOChr07g0289051.1	mRNA:Ha412HOChr07g0289051	NA	NA	SO:0000200	NA	NA	NA	NA
Ha412HOChr07	EuGene	CDS	5600221	5600889	NA	-	0	ID=CDS:Ha412HOChr07g0289051.2;Parent=mRNA:Ha412HOChr07g0289051;Ontology_term=SO:0000197;est_cons=0.0;est_incons=0.0;	NA	CDS:Ha412HOChr07g0289051.2	mRNA:Ha412HOChr07g0289051	NA	NA	SO:0000197	0.0	0.0	NA	NA
Ha412HOChr07	EuGene	CDS	5600984	5601556	NA	-	0	ID=CDS:Ha412HOChr07g0289051.1;Parent=mRNA:Ha412HOChr07g0289051;Ontology_term=SO:0000196;est_cons=0.0;est_incons=0.0;	NA	CDS:Ha412HOChr07g0289051.1	mRNA:Ha412HOChr07g0289051	NA	NA	SO:0000196	0.0	0.0	NA	NA
Ha412HOChr07	EuGene	gene	5673427	5674742	NA	-	NA	ID=gene:Ha412HOChr07g0289061;Name=Ha412HOChr07g0289061;locus_tag=Ha412HOChr07g0289061;	Ha412HOChr07g0289061	gene:Ha412HOChr07g0289061	NA	Ha412HOChr07g0289061	NA	NA	NA	NA	NA	NA
Ha412HOChr07	EuGene	mRNA	5673427	5674742	NA	-	NA	ID=mRNA:Ha412HOChr07g0289061;Parent=gene:Ha412HOChr07g0289061;Name=Ha412HOChr07g0289061;locus_tag=Ha412HOChr07g0289061;product=hypothetical%20protein;	Ha412HOChr07g0289061	mRNA:Ha412HOChr07g0289061	gene:Ha412HOChr07g0289061	Ha412HOChr07g0289061	hypothetical%20protein	NA	NA	NA	NA	NA
Ha412HOChr07	EuGene	exon	5673427	5673602	NA	-	NA	ID=exon:Ha412HOChr07g0289061.3;Parent=mRNA:Ha412HOChr07g0289061;Ontology_term=SO:0000202;	NA	exon:Ha412HOChr07g0289061.3	mRNA:Ha412HOChr07g0289061	NA	NA	SO:0000202	NA	NA	NA	NA
Ha412HOChr07	EuGene	exon	5674343	5674429	NA	-	NA	ID=exon:Ha412HOChr07g0289061.2;Parent=mRNA:Ha412HOChr07g0289061;Ontology_term=SO:0000004;	NA	exon:Ha412HOChr07g0289061.2	mRNA:Ha412HOChr07g0289061	NA	NA	SO:0000004	NA	NA	NA	NA
Ha412HOChr07	EuGene	exon	5674534	5674742	NA	-	NA	ID=exon:Ha412HOChr07g0289061.1;Parent=mRNA:Ha412HOChr07g0289061;Ontology_term=SO:0000200;	NA	exon:Ha412HOChr07g0289061.1	mRNA:Ha412HOChr07g0289061	NA	NA	SO:0000200	NA	NA	NA	NA
Ha412HOChr07	EuGene	CDS	5673427	5673602	NA	-	2	ID=CDS:Ha412HOChr07g0289061.3;Parent=mRNA:Ha412HOChr07g0289061;Ontology_term=SO:0000197;est_cons=69.9;est_incons=0.0;	NA	CDS:Ha412HOChr07g0289061.3	mRNA:Ha412HOChr07g0289061	NA	NA	SO:0000197	69.9	0.0	NA	NA
Ha412HOChr07	EuGene	CDS	5674343	5674429	NA	-	2	ID=CDS:Ha412HOChr07g0289061.2;Parent=mRNA:Ha412HOChr07g0289061;Ontology_term=SO:0000004;est_cons=100.0;est_incons=0.0;	NA	CDS:Ha412HOChr07g0289061.2	mRNA:Ha412HOChr07g0289061	NA	NA	SO:0000004	100.0	0.0	NA	NA
Ha412HOChr07	EuGene	CDS	5674534	5674594	NA	-	0	ID=CDS:Ha412HOChr07g0289061.1;Parent=mRNA:Ha412HOChr07g0289061;Ontology_term=SO:0000196;est_cons=100.0;est_incons=0.0;	NA	CDS:Ha412HOChr07g0289061.1	mRNA:Ha412HOChr07g0289061	NA	NA	SO:0000196	100.0	0.0	NA	NA
Ha412HOChr07	EuGene	five_prime_UTR	5674595	5674742	NA	-	NA	ID=five_prime_UTR:Ha412HOChr07g0289061.5;Parent=mRNA:Ha412HOChr07g0289061;Ontology_term=SO:0000204;est_cons=100.0;est_incons=0.0;	NA	five_prime_UTR:Ha412HOChr07g0289061.5	mRNA:Ha412HOChr07g0289061	NA	NA	SO:0000204	100.0	0.0	NA	NA
Ha412HOChr07	EuGene	gene	5675458	5676258	NA	-	NA	ID=gene:Ha412HOChr07g0289071;Name=Ha412HOChr07g0289071;locus_tag=Ha412HOChr07g0289071;	Ha412HOChr07g0289071	gene:Ha412HOChr07g0289071	NA	Ha412HOChr07g0289071	NA	NA	NA	NA	NA	NA
Ha412HOChr07	EuGene	mRNA	5675458	5676258	NA	-	NA	ID=mRNA:Ha412HOChr07g0289071;Parent=gene:Ha412HOChr07g0289071;Name=Ha412HOChr07g0289071;locus_tag=Ha412HOChr07g0289071;product=hypothetical%20protein;	Ha412HOChr07g0289071	mRNA:Ha412HOChr07g0289071	gene:Ha412HOChr07g0289071	Ha412HOChr07g0289071	hypothetical%20protein	NA	NA	NA	NA	NA
Ha412HOChr07	EuGene	exon	5675458	5675483	NA	-	NA	ID=exon:Ha412HOChr07g0289071.3;Parent=mRNA:Ha412HOChr07g0289071;Ontology_term=SO:0000202;	NA	exon:Ha412HOChr07g0289071.3	mRNA:Ha412HOChr07g0289071	NA	NA	SO:0000202	NA	NA	NA	NA
Ha412HOChr07	EuGene	exon	5675613	5675688	NA	-	NA	ID=exon:Ha412HOChr07g0289071.2;Parent=mRNA:Ha412HOChr07g0289071;Ontology_term=SO:0000004;	NA	exon:Ha412HOChr07g0289071.2	mRNA:Ha412HOChr07g0289071	NA	NA	SO:0000004	NA	NA	NA	NA
Ha412HOChr07	EuGene	exon	5675911	5676258	NA	-	NA	ID=exon:Ha412HOChr07g0289071.1;Parent=mRNA:Ha412HOChr07g0289071;Ontology_term=SO:0000200;	NA	exon:Ha412HOChr07g0289071.1	mRNA:Ha412HOChr07g0289071	NA	NA	SO:0000200	NA	NA	NA	NA
Ha412HOChr07	EuGene	three_prime_UTR	5675458	5675460	NA	-	NA	ID=three_prime_UTR:Ha412HOChr07g0289071.0;Parent=mRNA:Ha412HOChr07g0289071;Ontology_term=SO:0000205;est_cons=100.0;est_incons=0.0;	NA	three_prime_UTR:Ha412HOChr07g0289071.0	mRNA:Ha412HOChr07g0289071	NA	NA	SO:0000205	100.0	0.0	NA	NA
Ha412HOChr07	EuGene	CDS	5675461	5675483	NA	-	2	ID=CDS:Ha412HOChr07g0289071.3;Parent=mRNA:Ha412HOChr07g0289071;Ontology_term=SO:0000197;est_cons=100.0;est_incons=0.0;	NA	CDS:Ha412HOChr07g0289071.3	mRNA:Ha412HOChr07g0289071	NA	NA	SO:0000197	100.0	0.0	NA	NA
Ha412HOChr07	EuGene	CDS	5675613	5675688	NA	-	0	ID=CDS:Ha412HOChr07g0289071.2;Parent=mRNA:Ha412HOChr07g0289071;Ontology_term=SO:0000004;est_cons=100.0;est_incons=0.0;	NA	CDS:Ha412HOChr07g0289071.2	mRNA:Ha412HOChr07g0289071	NA	NA	SO:0000004	100.0	0.0	NA	NA
Ha412HOChr07	EuGene	CDS	5675911	5676048	NA	-	0	ID=CDS:Ha412HOChr07g0289071.1;Parent=mRNA:Ha412HOChr07g0289071;Ontology_term=SO:0000196;est_cons=100.0;est_incons=0.0;	NA	CDS:Ha412HOChr07g0289071.1	mRNA:Ha412HOChr07g0289071	NA	NA	SO:0000196	100.0	0.0	NA	NA
Ha412HOChr07	EuGene	five_prime_UTR	5676049	5676258	NA	-	NA	ID=five_prime_UTR:Ha412HOChr07g0289071.6;Parent=mRNA:Ha412HOChr07g0289071;Ontology_term=SO:0000204;est_cons=100.0;est_incons=0.0;	NA	five_prime_UTR:Ha412HOChr07g0289071.6	mRNA:Ha412HOChr07g0289071	NA	NA	SO:0000204	100.0	0.0	NA	NA
Ha412HOChr07	EuGene	gene	5749116	5751306	NA	-	NA	ID=gene:Ha412HOChr07g0289081;Name=Ha412HOChr07g0289081;locus_tag=Ha412HOChr07g0289081;	Ha412HOChr07g0289081	gene:Ha412HOChr07g0289081	NA	Ha412HOChr07g0289081	NA	NA	NA	NA	NA	NA
Ha412HOChr07	EuGene	mRNA	5749116	5751306	NA	-	NA	ID=mRNA:Ha412HOChr07g0289081;Parent=gene:Ha412HOChr07g0289081;Name=Ha412HOChr07g0289081;locus_tag=Ha412HOChr07g0289081;product=Putative%20transcription%20factor%20interactor%20and%20regulator%20ARID%20family;Ontology_term=GO:0005634,GO:0016021,GO:0003677,GO:0004497,GO:0005506,GO:0005524,GO:0008270,GO:0016705,GO:0016887,GO:0020037,GO:0030246,GO:0043531,GO:0055114;	Ha412HOChr07g0289081	mRNA:Ha412HOChr07g0289081	gene:Ha412HOChr07g0289081	Ha412HOChr07g0289081	Putative%20transcription%20factor%20interactor%20and%20regulator%20ARID%20family	GO:0005634,GO:0016021,GO:0003677,GO:0004497,GO:0005506,GO:0005524,GO:0008270,GO:0016705,GO:0016887,GO:0020037,GO:0030246,GO:0043531,GO:0055114	NA	NA	NA	NA
Ha412HOChr07	EuGene	exon	5749116	5751306	NA	-	NA	ID=exon:Ha412HOChr07g0289081.1;Parent=mRNA:Ha412HOChr07g0289081;Ontology_term=SO:0000147;	NA	exon:Ha412HOChr07g0289081.1	mRNA:Ha412HOChr07g0289081	NA	NA	SO:0000147	NA	NA	NA	NA
Ha412HOChr07	EuGene	three_prime_UTR	5749116	5749502	NA	-	NA	ID=three_prime_UTR:Ha412HOChr07g0289081.0;Parent=mRNA:Ha412HOChr07g0289081;Ontology_term=SO:0000205;est_cons=100.0;est_incons=0.0;	NA	three_prime_UTR:Ha412HOChr07g0289081.0	mRNA:Ha412HOChr07g0289081	NA	NA	SO:0000205	100.0	0.0	NA	NA
Ha412HOChr07	EuGene	CDS	5749503	5751008	NA	-	0	ID=CDS:Ha412HOChr07g0289081.1;Parent=mRNA:Ha412HOChr07g0289081;Ontology_term=SO:0005845;est_cons=100.0;est_incons=0.0;	NA	CDS:Ha412HOChr07g0289081.1	mRNA:Ha412HOChr07g0289081	NA	NA	SO:0005845	100.0	0.0	NA	NA
Ha412HOChr07	EuGene	five_prime_UTR	5751009	5751306	NA	-	NA	ID=five_prime_UTR:Ha412HOChr07g0289081.2;Parent=mRNA:Ha412HOChr07g0289081;Ontology_term=SO:0000204;est_cons=100.0;est_incons=0.0;	NA	five_prime_UTR:Ha412HOChr07g0289081.2	mRNA:Ha412HOChr07g0289081	NA	NA	SO:0000204	100.0	0.0	NA	NA
Ha412HOChr07	EuGene	gene	5760546	5760862	NA	+	NA	ID=gene:Ha412HOChr07g0289091;Name=Ha412HOChr07g0289091;locus_tag=Ha412HOChr07g0289091;	Ha412HOChr07g0289091	gene:Ha412HOChr07g0289091	NA	Ha412HOChr07g0289091	NA	NA	NA	NA	NA	NA
Ha412HOChr07	EuGene	mRNA	5760546	5760862	NA	+	NA	ID=mRNA:Ha412HOChr07g0289091;Parent=gene:Ha412HOChr07g0289091;Name=Ha412HOChr07g0289091;locus_tag=Ha412HOChr07g0289091;product=Putative%20glutathione%20transferase;Ontology_term=GO:0004364;ec_number=2.5.1.18;	Ha412HOChr07g0289091	mRNA:Ha412HOChr07g0289091	gene:Ha412HOChr07g0289091	Ha412HOChr07g0289091	Putative%20glutathione%20transferase	GO:0004364	NA	NA	2.5.1.18	NA
Ha412HOChr07	EuGene	exon	5760546	5760610	NA	+	NA	ID=exon:Ha412HOChr07g0289091.1;Parent=mRNA:Ha412HOChr07g0289091;Ontology_term=SO:0000200;	NA	exon:Ha412HOChr07g0289091.1	mRNA:Ha412HOChr07g0289091	NA	NA	SO:0000200	NA	NA	NA	NA
Ha412HOChr07	EuGene	exon	5760760	5760862	NA	+	NA	ID=exon:Ha412HOChr07g0289091.2;Parent=mRNA:Ha412HOChr07g0289091;Ontology_term=SO:0000202;	NA	exon:Ha412HOChr07g0289091.2	mRNA:Ha412HOChr07g0289091	NA	NA	SO:0000202	NA	NA	NA	NA
Ha412HOChr07	EuGene	CDS	5760546	5760610	NA	+	0	ID=CDS:Ha412HOChr07g0289091.1;Parent=mRNA:Ha412HOChr07g0289091;Ontology_term=SO:0000196;est_cons=0.0;est_incons=0.0;	NA	CDS:Ha412HOChr07g0289091.1	mRNA:Ha412HOChr07g0289091	NA	NA	SO:0000196	0.0	0.0	NA	NA
Ha412HOChr07	EuGene	CDS	5760760	5760862	NA	+	1	ID=CDS:Ha412HOChr07g0289091.2;Parent=mRNA:Ha412HOChr07g0289091;Ontology_term=SO:0000197;est_cons=0.0;est_incons=0.0;	NA	CDS:Ha412HOChr07g0289091.2	mRNA:Ha412HOChr07g0289091	NA	NA	SO:0000197	0.0	0.0	NA	NA
Ha412HOChr07	EuGene	gene	5815701	5817381	NA	+	NA	ID=gene:Ha412HOChr07g0289101;Name=Ha412HOChr07g0289101;locus_tag=Ha412HOChr07g0289101;	Ha412HOChr07g0289101	gene:Ha412HOChr07g0289101	NA	Ha412HOChr07g0289101	NA	NA	NA	NA	NA	NA
Ha412HOChr07	EuGene	mRNA	5815701	5817381	NA	+	NA	ID=mRNA:Ha412HOChr07g0289101;Parent=gene:Ha412HOChr07g0289101;Name=Ha412HOChr07g0289101;locus_tag=Ha412HOChr07g0289101;product=Putative%20glutathione%20transferase;Ontology_term=GO:0016021,GO:0016740;ec_number=2.5.1.18;	Ha412HOChr07g0289101	mRNA:Ha412HOChr07g0289101	gene:Ha412HOChr07g0289101	Ha412HOChr07g0289101	Putative%20glutathione%20transferase	GO:0016021,GO:0016740	NA	NA	2.5.1.18	NA
Ha412HOChr07	EuGene	exon	5815701	5815823	NA	+	NA	ID=exon:Ha412HOChr07g0289101.1;Parent=mRNA:Ha412HOChr07g0289101;Ontology_term=SO:0000200;	NA	exon:Ha412HOChr07g0289101.1	mRNA:Ha412HOChr07g0289101	NA	NA	SO:0000200	NA	NA	NA	NA
Ha412HOChr07	EuGene	exon	5815951	5816024	NA	+	NA	ID=exon:Ha412HOChr07g0289101.2;Parent=mRNA:Ha412HOChr07g0289101;Ontology_term=SO:0000004;	NA	exon:Ha412HOChr07g0289101.2	mRNA:Ha412HOChr07g0289101	NA	NA	SO:0000004	NA	NA	NA	NA
Ha412HOChr07	EuGene	exon	5816094	5816154	NA	+	NA	ID=exon:Ha412HOChr07g0289101.3;Parent=mRNA:Ha412HOChr07g0289101;Ontology_term=SO:0000004;	NA	exon:Ha412HOChr07g0289101.3	mRNA:Ha412HOChr07g0289101	NA	NA	SO:0000004	NA	NA	NA	NA
Ha412HOChr07	EuGene	exon	5816249	5816302	NA	+	NA	ID=exon:Ha412HOChr07g0289101.4;Parent=mRNA:Ha412HOChr07g0289101;Ontology_term=SO:0000004;	NA	exon:Ha412HOChr07g0289101.4	mRNA:Ha412HOChr07g0289101	NA	NA	SO:0000004	NA	NA	NA	NA
Ha412HOChr07	EuGene	exon	5816407	5816486	NA	+	NA	ID=exon:Ha412HOChr07g0289101.5;Parent=mRNA:Ha412HOChr07g0289101;Ontology_term=SO:0000004;	NA	exon:Ha412HOChr07g0289101.5	mRNA:Ha412HOChr07g0289101	NA	NA	SO:0000004	NA	NA	NA	NA
Ha412HOChr07	EuGene	exon	5816591	5816793	NA	+	NA	ID=exon:Ha412HOChr07g0289101.6;Parent=mRNA:Ha412HOChr07g0289101;Ontology_term=SO:0000004;	NA	exon:Ha412HOChr07g0289101.6	mRNA:Ha412HOChr07g0289101	NA	NA	SO:0000004	NA	NA	NA	NA
Ha412HOChr07	EuGene	exon	5816885	5817381	NA	+	NA	ID=exon:Ha412HOChr07g0289101.7;Parent=mRNA:Ha412HOChr07g0289101;Ontology_term=SO:0000202;	NA	exon:Ha412HOChr07g0289101.7	mRNA:Ha412HOChr07g0289101	NA	NA	SO:0000202	NA	NA	NA	NA
Ha412HOChr07	EuGene	five_prime_UTR	5815701	5815758	NA	+	NA	ID=five_prime_UTR:Ha412HOChr07g0289101.0;Parent=mRNA:Ha412HOChr07g0289101;Ontology_term=SO:0000204;est_cons=100.0;est_incons=0.0;	NA	five_prime_UTR:Ha412HOChr07g0289101.0	mRNA:Ha412HOChr07g0289101	NA	NA	SO:0000204	100.0	0.0	NA	NA
Ha412HOChr07	EuGene	CDS	5815759	5815823	NA	+	0	ID=CDS:Ha412HOChr07g0289101.1;Parent=mRNA:Ha412HOChr07g0289101;Ontology_term=SO:0000196;est_cons=100.0;est_incons=0.0;	NA	CDS:Ha412HOChr07g0289101.1	mRNA:Ha412HOChr07g0289101	NA	NA	SO:0000196	100.0	0.0	NA	NA
Ha412HOChr07	EuGene	CDS	5815951	5816024	NA	+	1	ID=CDS:Ha412HOChr07g0289101.2;Parent=mRNA:Ha412HOChr07g0289101;Ontology_term=SO:0000004;est_cons=100.0;est_incons=0.0;	NA	CDS:Ha412HOChr07g0289101.2	mRNA:Ha412HOChr07g0289101	NA	NA	SO:0000004	100.0	0.0	NA	NA
Ha412HOChr07	EuGene	CDS	5816094	5816154	NA	+	2	ID=CDS:Ha412HOChr07g0289101.3;Parent=mRNA:Ha412HOChr07g0289101;Ontology_term=SO:0000004;est_cons=100.0;est_incons=0.0;	NA	CDS:Ha412HOChr07g0289101.3	mRNA:Ha412HOChr07g0289101	NA	NA	SO:0000004	100.0	0.0	NA	NA
Ha412HOChr07	EuGene	CDS	5816249	5816302	NA	+	1	ID=CDS:Ha412HOChr07g0289101.4;Parent=mRNA:Ha412HOChr07g0289101;Ontology_term=SO:0000004;est_cons=100.0;est_incons=0.0;	NA	CDS:Ha412HOChr07g0289101.4	mRNA:Ha412HOChr07g0289101	NA	NA	SO:0000004	100.0	0.0	NA	NA
Ha412HOChr07	EuGene	CDS	5816407	5816486	NA	+	1	ID=CDS:Ha412HOChr07g0289101.5;Parent=mRNA:Ha412HOChr07g0289101;Ontology_term=SO:0000004;est_cons=100.0;est_incons=0.0;	NA	CDS:Ha412HOChr07g0289101.5	mRNA:Ha412HOChr07g0289101	NA	NA	SO:0000004	100.0	0.0	NA	NA
Ha412HOChr07	EuGene	CDS	5816591	5816793	NA	+	2	ID=CDS:Ha412HOChr07g0289101.6;Parent=mRNA:Ha412HOChr07g0289101;Ontology_term=SO:0000004;est_cons=100.0;est_incons=0.0;	NA	CDS:Ha412HOChr07g0289101.6	mRNA:Ha412HOChr07g0289101	NA	NA	SO:0000004	100.0	0.0	NA	NA
Ha412HOChr07	EuGene	CDS	5816885	5817061	NA	+	0	ID=CDS:Ha412HOChr07g0289101.7;Parent=mRNA:Ha412HOChr07g0289101;Ontology_term=SO:0000197;est_cons=100.0;est_incons=0.0;	NA	CDS:Ha412HOChr07g0289101.7	mRNA:Ha412HOChr07g0289101	NA	NA	SO:0000197	100.0	0.0	NA	NA
Ha412HOChr07	EuGene	three_prime_UTR	5817062	5817381	NA	+	NA	ID=three_prime_UTR:Ha412HOChr07g0289101.14;Parent=mRNA:Ha412HOChr07g0289101;Ontology_term=SO:0000205;est_cons=100.0;est_incons=0.0;	NA	three_prime_UTR:Ha412HOChr07g0289101.14	mRNA:Ha412HOChr07g0289101	NA	NA	SO:0000205	100.0	0.0	NA	NA
Ha412HOChr07	EuGene	gene	5850043	5858961	NA	+	NA	ID=gene:Ha412HOChr07g0289111;Name=Ha412HOChr07g0289111;locus_tag=Ha412HOChr07g0289111;	Ha412HOChr07g0289111	gene:Ha412HOChr07g0289111	NA	Ha412HOChr07g0289111	NA	NA	NA	NA	NA	NA
Ha412HOChr07	EuGene	ncRNA	5850043	5858961	NA	+	NA	ID=ncRNA:Ha412HOChr07g0289111;Parent=gene:Ha412HOChr07g0289111;Name=Ha412HOChr07g0289111;locus_tag=Ha412HOChr07g0289111;	Ha412HOChr07g0289111	ncRNA:Ha412HOChr07g0289111	gene:Ha412HOChr07g0289111	Ha412HOChr07g0289111	NA	NA	NA	NA	NA	NA
Ha412HOChr07	EuGene	exon	5850043	5850287	NA	+	NA	ID=ncRNA:Ha412HOChr07g0289111.ncrna0;Parent=ncRNA:Ha412HOChr07g0289111;Ontology_term=SO:0000655;est_cons=100.0;est_incons=0.0;	NA	ncRNA:Ha412HOChr07g0289111.ncrna0	ncRNA:Ha412HOChr07g0289111	NA	NA	SO:0000655	100.0	0.0	NA	NA
Ha412HOChr07	EuGene	exon	5855541	5855568	NA	+	NA	ID=ncRNA:Ha412HOChr07g0289111.ncrna2;Parent=ncRNA:Ha412HOChr07g0289111;Ontology_term=SO:0000655;est_cons=0.0;est_incons=100.0;	NA	ncRNA:Ha412HOChr07g0289111.ncrna2	ncRNA:Ha412HOChr07g0289111	NA	NA	SO:0000655	0.0	100.0	NA	NA
Ha412HOChr07	EuGene	exon	5858554	5858961	NA	+	NA	ID=ncRNA:Ha412HOChr07g0289111.ncrna4;Parent=ncRNA:Ha412HOChr07g0289111;Ontology_term=SO:0000655;est_cons=100.0;est_incons=0.0;	NA	ncRNA:Ha412HOChr07g0289111.ncrna4	ncRNA:Ha412HOChr07g0289111	NA	NA	SO:0000655	100.0	0.0	NA	NA
Ha412HOChr07	EuGene	gene	6019217	6019573	NA	-	NA	ID=gene:Ha412HOChr07g0289121;Name=Ha412HOChr07g0289121;locus_tag=Ha412HOChr07g0289121;	Ha412HOChr07g0289121	gene:Ha412HOChr07g0289121	NA	Ha412HOChr07g0289121	NA	NA	NA	NA	NA	NA
Ha412HOChr07	EuGene	mRNA	6019217	6019573	NA	-	NA	ID=mRNA:Ha412HOChr07g0289121;Parent=gene:Ha412HOChr07g0289121;Name=Ha412HOChr07g0289121;locus_tag=Ha412HOChr07g0289121;product=hypothetical%20protein;	Ha412HOChr07g0289121	mRNA:Ha412HOChr07g0289121	gene:Ha412HOChr07g0289121	Ha412HOChr07g0289121	hypothetical%20protein	NA	NA	NA	NA	NA
Ha412HOChr07	EuGene	exon	6019217	6019480	NA	-	NA	ID=exon:Ha412HOChr07g0289121.2;Parent=mRNA:Ha412HOChr07g0289121;Ontology_term=SO:0000202;	NA	exon:Ha412HOChr07g0289121.2	mRNA:Ha412HOChr07g0289121	NA	NA	SO:0000202	NA	NA	NA	NA
Ha412HOChr07	EuGene	exon	6019550	6019573	NA	-	NA	ID=exon:Ha412HOChr07g0289121.1;Parent=mRNA:Ha412HOChr07g0289121;Ontology_term=SO:0000200;	NA	exon:Ha412HOChr07g0289121.1	mRNA:Ha412HOChr07g0289121	NA	NA	SO:0000200	NA	NA	NA	NA
Ha412HOChr07	EuGene	CDS	6019217	6019480	NA	-	0	ID=CDS:Ha412HOChr07g0289121.2;Parent=mRNA:Ha412HOChr07g0289121;Ontology_term=SO:0000197;est_cons=0.0;est_incons=0.0;	NA	CDS:Ha412HOChr07g0289121.2	mRNA:Ha412HOChr07g0289121	NA	NA	SO:0000197	0.0	0.0	NA	NA
Ha412HOChr07	EuGene	CDS	6019550	6019573	NA	-	0	ID=CDS:Ha412HOChr07g0289121.1;Parent=mRNA:Ha412HOChr07g0289121;Ontology_term=SO:0000196;est_cons=0.0;est_incons=0.0;	NA	CDS:Ha412HOChr07g0289121.1	mRNA:Ha412HOChr07g0289121	NA	NA	SO:0000196	0.0	0.0	NA	NA
Ha412HOChr07	EuGene	gene	6019681	6020025	NA	-	NA	ID=gene:Ha412HOChr07g0289131;Name=Ha412HOChr07g0289131;locus_tag=Ha412HOChr07g0289131;	Ha412HOChr07g0289131	gene:Ha412HOChr07g0289131	NA	Ha412HOChr07g0289131	NA	NA	NA	NA	NA	NA
Ha412HOChr07	EuGene	mRNA	6019681	6020025	NA	-	NA	ID=mRNA:Ha412HOChr07g0289131;Parent=gene:Ha412HOChr07g0289131;Name=Ha412HOChr07g0289131;locus_tag=Ha412HOChr07g0289131;product=hypothetical%20protein;	Ha412HOChr07g0289131	mRNA:Ha412HOChr07g0289131	gene:Ha412HOChr07g0289131	Ha412HOChr07g0289131	hypothetical%20protein	NA	NA	NA	NA	NA
Ha412HOChr07	EuGene	exon	6019681	6019851	NA	-	NA	ID=exon:Ha412HOChr07g0289131.2;Parent=mRNA:Ha412HOChr07g0289131;Ontology_term=SO:0000202;	NA	exon:Ha412HOChr07g0289131.2	mRNA:Ha412HOChr07g0289131	NA	NA	SO:0000202	NA	NA	NA	NA
Ha412HOChr07	EuGene	exon	6019927	6020025	NA	-	NA	ID=exon:Ha412HOChr07g0289131.1;Parent=mRNA:Ha412HOChr07g0289131;Ontology_term=SO:0000200;	NA	exon:Ha412HOChr07g0289131.1	mRNA:Ha412HOChr07g0289131	NA	NA	SO:0000200	NA	NA	NA	NA
Ha412HOChr07	EuGene	CDS	6019681	6019851	NA	-	0	ID=CDS:Ha412HOChr07g0289131.2;Parent=mRNA:Ha412HOChr07g0289131;Ontology_term=SO:0000197;est_cons=0.0;est_incons=0.0;	NA	CDS:Ha412HOChr07g0289131.2	mRNA:Ha412HOChr07g0289131	NA	NA	SO:0000197	0.0	0.0	NA	NA
Ha412HOChr07	EuGene	CDS	6019927	6020025	NA	-	0	ID=CDS:Ha412HOChr07g0289131.1;Parent=mRNA:Ha412HOChr07g0289131;Ontology_term=SO:0000196;est_cons=0.0;est_incons=0.0;	NA	CDS:Ha412HOChr07g0289131.1	mRNA:Ha412HOChr07g0289131	NA	NA	SO:0000196	0.0	0.0	NA	NA
Ha412HOChr07	EuGene	gene	6073524	6075752	NA	+	NA	ID=gene:Ha412HOChr07g0289141;Name=Ha412HOChr07g0289141;locus_tag=Ha412HOChr07g0289141;	Ha412HOChr07g0289141	gene:Ha412HOChr07g0289141	NA	Ha412HOChr07g0289141	NA	NA	NA	NA	NA	NA
Ha412HOChr07	EuGene	mRNA	6073524	6075752	NA	+	NA	ID=mRNA:Ha412HOChr07g0289141;Parent=gene:Ha412HOChr07g0289141;Name=Ha412HOChr07g0289141;locus_tag=Ha412HOChr07g0289141;product=Putative%20cu%282%2B%29-exporting%20ATPase%2C%20P-type%20Cu%28%2B%29%20transporter;Ontology_term=GO:0016021,GO:0005507,GO:0005524,GO:0019829,GO:0030001,GO:0099132;ec_number=3.6.3.4,7.2.2.8;	Ha412HOChr07g0289141	mRNA:Ha412HOChr07g0289141	gene:Ha412HOChr07g0289141	Ha412HOChr07g0289141	Putative%20cu%282%2B%29-exporting%20ATPase%2C%20P-type%20Cu%28%2B%29%20transporter	GO:0016021,GO:0005507,GO:0005524,GO:0019829,GO:0030001,GO:0099132	NA	NA	3.6.3.4,7.2.2.8	NA
Ha412HOChr07	EuGene	exon	6073524	6073823	NA	+	NA	ID=exon:Ha412HOChr07g0289141.1;Parent=mRNA:Ha412HOChr07g0289141;Ontology_term=SO:0000200;	NA	exon:Ha412HOChr07g0289141.1	mRNA:Ha412HOChr07g0289141	NA	NA	SO:0000200	NA	NA	NA	NA
Ha412HOChr07	EuGene	exon	6075164	6075752	NA	+	NA	ID=exon:Ha412HOChr07g0289141.2;Parent=mRNA:Ha412HOChr07g0289141;Ontology_term=SO:0000202;	NA	exon:Ha412HOChr07g0289141.2	mRNA:Ha412HOChr07g0289141	NA	NA	SO:0000202	NA	NA	NA	NA
Ha412HOChr07	EuGene	CDS	6073524	6073823	NA	+	0	ID=CDS:Ha412HOChr07g0289141.1;Parent=mRNA:Ha412HOChr07g0289141;Ontology_term=SO:0000196;est_cons=99.3;est_incons=0.0;	NA	CDS:Ha412HOChr07g0289141.1	mRNA:Ha412HOChr07g0289141	NA	NA	SO:0000196	99.3	0.0	NA	NA
Ha412HOChr07	EuGene	CDS	6075164	6075619	NA	+	0	ID=CDS:Ha412HOChr07g0289141.2;Parent=mRNA:Ha412HOChr07g0289141;Ontology_term=SO:0000197;est_cons=100.0;est_incons=0.0;	NA	CDS:Ha412HOChr07g0289141.2	mRNA:Ha412HOChr07g0289141	NA	NA	SO:0000197	100.0	0.0	NA	NA
Ha412HOChr07	EuGene	three_prime_UTR	6075620	6075752	NA	+	NA	ID=three_prime_UTR:Ha412HOChr07g0289141.3;Parent=mRNA:Ha412HOChr07g0289141;Ontology_term=SO:0000205;est_cons=100.0;est_incons=0.0;	NA	three_prime_UTR:Ha412HOChr07g0289141.3	mRNA:Ha412HOChr07g0289141	NA	NA	SO:0000205	100.0	0.0	NA	NA
Ha412HOChr07	EuGene	gene	6075754	6077316	NA	+	NA	ID=gene:Ha412HOChr07g0289151;Name=Ha412HOChr07g0289151;locus_tag=Ha412HOChr07g0289151;	Ha412HOChr07g0289151	gene:Ha412HOChr07g0289151	NA	Ha412HOChr07g0289151	NA	NA	NA	NA	NA	NA
Ha412HOChr07	EuGene	mRNA	6075754	6077316	NA	+	NA	ID=mRNA:Ha412HOChr07g0289151;Parent=gene:Ha412HOChr07g0289151;Name=Ha412HOChr07g0289151;locus_tag=Ha412HOChr07g0289151;product=Putative%20cu%282%2B%29-exporting%20ATPase;Ontology_term=GO:0016021,GO:0004008,GO:0005507,GO:0005524,GO:0060003,GO:0099132;ec_number=3.6.3.4;	Ha412HOChr07g0289151	mRNA:Ha412HOChr07g0289151	gene:Ha412HOChr07g0289151	Ha412HOChr07g0289151	Putative%20cu%282%2B%29-exporting%20ATPase	GO:0016021,GO:0004008,GO:0005507,GO:0005524,GO:0060003,GO:0099132	NA	NA	3.6.3.4	NA
Ha412HOChr07	EuGene	exon	6075754	6076946	NA	+	NA	ID=exon:Ha412HOChr07g0289151.1;Parent=mRNA:Ha412HOChr07g0289151;Ontology_term=SO:0000200;	NA	exon:Ha412HOChr07g0289151.1	mRNA:Ha412HOChr07g0289151	NA	NA	SO:0000200	NA	NA	NA	NA
Ha412HOChr07	EuGene	exon	6077020	6077316	NA	+	NA	ID=exon:Ha412HOChr07g0289151.2;Parent=mRNA:Ha412HOChr07g0289151;Ontology_term=SO:0000202;	NA	exon:Ha412HOChr07g0289151.2	mRNA:Ha412HOChr07g0289151	NA	NA	SO:0000202	NA	NA	NA	NA
Ha412HOChr07	EuGene	five_prime_UTR	6075754	6075761	NA	+	NA	ID=five_prime_UTR:Ha412HOChr07g0289151.0;Parent=mRNA:Ha412HOChr07g0289151;Ontology_term=SO:0000204;est_cons=100.0;est_incons=0.0;	NA	five_prime_UTR:Ha412HOChr07g0289151.0	mRNA:Ha412HOChr07g0289151	NA	NA	SO:0000204	100.0	0.0	NA	NA
Ha412HOChr07	EuGene	CDS	6075762	6076946	NA	+	0	ID=CDS:Ha412HOChr07g0289151.1;Parent=mRNA:Ha412HOChr07g0289151;Ontology_term=SO:0000196;est_cons=100.0;est_incons=0.0;	NA	CDS:Ha412HOChr07g0289151.1	mRNA:Ha412HOChr07g0289151	NA	NA	SO:0000196	100.0	0.0	NA	NA
Ha412HOChr07	EuGene	CDS	6077020	6077196	NA	+	0	ID=CDS:Ha412HOChr07g0289151.2;Parent=mRNA:Ha412HOChr07g0289151;Ontology_term=SO:0000197;est_cons=100.0;est_incons=0.0;	NA	CDS:Ha412HOChr07g0289151.2	mRNA:Ha412HOChr07g0289151	NA	NA	SO:0000197	100.0	0.0	NA	NA
Ha412HOChr07	EuGene	three_prime_UTR	6077197	6077316	NA	+	NA	ID=three_prime_UTR:Ha412HOChr07g0289151.4;Parent=mRNA:Ha412HOChr07g0289151;Ontology_term=SO:0000205;est_cons=100.0;est_incons=0.0;	NA	three_prime_UTR:Ha412HOChr07g0289151.4	mRNA:Ha412HOChr07g0289151	NA	NA	SO:0000205	100.0	0.0	NA	NA
Ha412HOChr07	EuGene	gene	6077453	6082237	NA	+	NA	ID=gene:Ha412HOChr07g0289161;Name=Ha412HOChr07g0289161;locus_tag=Ha412HOChr07g0289161;	Ha412HOChr07g0289161	gene:Ha412HOChr07g0289161	NA	Ha412HOChr07g0289161	NA	NA	NA	NA	NA	NA
Ha412HOChr07	EuGene	mRNA	6077453	6082237	NA	+	NA	ID=mRNA:Ha412HOChr07g0289161;Parent=gene:Ha412HOChr07g0289161;Name=Ha412HOChr07g0289161;locus_tag=Ha412HOChr07g0289161;product=Putative%20RNA-directed%20DNA%20polymerase;Ontology_term=GO:0000943,GO:0003676,GO:0008270,GO:0015074;ec_number=2.7.7.49;	Ha412HOChr07g0289161	mRNA:Ha412HOChr07g0289161	gene:Ha412HOChr07g0289161	Ha412HOChr07g0289161	Putative%20RNA-directed%20DNA%20polymerase	GO:0000943,GO:0003676,GO:0008270,GO:0015074	NA	NA	2.7.7.49	NA
Ha412HOChr07	EuGene	exon	6077453	6081778	NA	+	NA	ID=exon:Ha412HOChr07g0289161.1;Parent=mRNA:Ha412HOChr07g0289161;Ontology_term=SO:0000200;	NA	exon:Ha412HOChr07g0289161.1	mRNA:Ha412HOChr07g0289161	NA	NA	SO:0000200	NA	NA	NA	NA
Ha412HOChr07	EuGene	exon	6081896	6082237	NA	+	NA	ID=exon:Ha412HOChr07g0289161.2;Parent=mRNA:Ha412HOChr07g0289161;Ontology_term=SO:0000202;	NA	exon:Ha412HOChr07g0289161.2	mRNA:Ha412HOChr07g0289161	NA	NA	SO:0000202	NA	NA	NA	NA
Ha412HOChr07	EuGene	CDS	6077453	6081778	NA	+	0	ID=CDS:Ha412HOChr07g0289161.1;Parent=mRNA:Ha412HOChr07g0289161;Ontology_term=SO:0000196;est_cons=0.0;est_incons=0.0;	NA	CDS:Ha412HOChr07g0289161.1	mRNA:Ha412HOChr07g0289161	NA	NA	SO:0000196	0.0	0.0	NA	NA
Ha412HOChr07	EuGene	CDS	6081896	6082237	NA	+	0	ID=CDS:Ha412HOChr07g0289161.2;Parent=mRNA:Ha412HOChr07g0289161;Ontology_term=SO:0000197;est_cons=0.0;est_incons=0.0;	NA	CDS:Ha412HOChr07g0289161.2	mRNA:Ha412HOChr07g0289161	NA	NA	SO:0000197	0.0	0.0	NA	NA
Ha412HOChr07	EuGene	gene	6158430	6158488	NA	+	NA	ID=gene:Ha412HOChr07g0289171;Name=Ha412HOChr07g0289171;locus_tag=Ha412HOChr07g0289171;rfam_acc=RF00005;rfam_id=tRNA;	Ha412HOChr07g0289171	gene:Ha412HOChr07g0289171	NA	Ha412HOChr07g0289171	NA	NA	NA	NA	NA	NA
Ha412HOChr07	EuGene	ncRNA	6158430	6158488	NA	+	NA	ID=ncRNA:Ha412HOChr07g0289171;Parent=gene:Ha412HOChr07g0289171;Name=Ha412HOChr07g0289171;locus_tag=Ha412HOChr07g0289171;rfam_acc=RF00005;rfam_id=tRNA;	Ha412HOChr07g0289171	ncRNA:Ha412HOChr07g0289171	gene:Ha412HOChr07g0289171	Ha412HOChr07g0289171	NA	NA	NA	NA	NA	NA
Ha412HOChr07	EuGene	gene	6187830	6189798	NA	-	NA	ID=gene:Ha412HOChr07g0289181;Name=Ha412HOChr07g0289181;locus_tag=Ha412HOChr07g0289181;	Ha412HOChr07g0289181	gene:Ha412HOChr07g0289181	NA	Ha412HOChr07g0289181	NA	NA	NA	NA	NA	NA
Ha412HOChr07	EuGene	mRNA	6187830	6189798	NA	-	NA	ID=mRNA:Ha412HOChr07g0289181;Parent=gene:Ha412HOChr07g0289181;Name=Ha412HOChr07g0289181;locus_tag=Ha412HOChr07g0289181;product=Putative%20purine-nucleoside%20phosphorylase;Ontology_term=GO:0005737,GO:0005874,GO:0003924,GO:0005200,GO:0005525,GO:0000226,GO:0000278,GO:0009739,GO:0009741,GO:0048366,GO:0070542,GO:0090378;ec_number=2.4.2.1;	Ha412HOChr07g0289181	mRNA:Ha412HOChr07g0289181	gene:Ha412HOChr07g0289181	Ha412HOChr07g0289181	Putative%20purine-nucleoside%20phosphorylase	GO:0005737,GO:0005874,GO:0003924,GO:0005200,GO:0005525,GO:0000226,GO:0000278,GO:0009739,GO:0009741,GO:0048366,GO:0070542,GO:0090378	NA	NA	2.4.2.1	NA
Ha412HOChr07	EuGene	exon	6187830	6188773	NA	-	NA	ID=exon:Ha412HOChr07g0289181.3;Parent=mRNA:Ha412HOChr07g0289181;Ontology_term=SO:0000202;	NA	exon:Ha412HOChr07g0289181.3	mRNA:Ha412HOChr07g0289181	NA	NA	SO:0000202	NA	NA	NA	NA
Ha412HOChr07	EuGene	exon	6188916	6189185	NA	-	NA	ID=exon:Ha412HOChr07g0289181.2;Parent=mRNA:Ha412HOChr07g0289181;Ontology_term=SO:0000004;	NA	exon:Ha412HOChr07g0289181.2	mRNA:Ha412HOChr07g0289181	NA	NA	SO:0000004	NA	NA	NA	NA
Ha412HOChr07	EuGene	exon	6189278	6189798	NA	-	NA	ID=exon:Ha412HOChr07g0289181.1;Parent=mRNA:Ha412HOChr07g0289181;Ontology_term=SO:0000200;	NA	exon:Ha412HOChr07g0289181.1	mRNA:Ha412HOChr07g0289181	NA	NA	SO:0000200	NA	NA	NA	NA
Ha412HOChr07	EuGene	three_prime_UTR	6187830	6188093	NA	-	NA	ID=three_prime_UTR:Ha412HOChr07g0289181.0;Parent=mRNA:Ha412HOChr07g0289181;Ontology_term=SO:0000205;est_cons=100.0;est_incons=0.0;	NA	three_prime_UTR:Ha412HOChr07g0289181.0	mRNA:Ha412HOChr07g0289181	NA	NA	SO:0000205	100.0	0.0	NA	NA
Ha412HOChr07	EuGene	CDS	6188094	6188773	NA	-	2	ID=CDS:Ha412HOChr07g0289181.3;Parent=mRNA:Ha412HOChr07g0289181;Ontology_term=SO:0000197;est_cons=100.0;est_incons=0.0;	NA	CDS:Ha412HOChr07g0289181.3	mRNA:Ha412HOChr07g0289181	NA	NA	SO:0000197	100.0	0.0	NA	NA
Ha412HOChr07	EuGene	CDS	6188916	6189185	NA	-	2	ID=CDS:Ha412HOChr07g0289181.2;Parent=mRNA:Ha412HOChr07g0289181;Ontology_term=SO:0000004;est_cons=100.0;est_incons=0.0;	NA	CDS:Ha412HOChr07g0289181.2	mRNA:Ha412HOChr07g0289181	NA	NA	SO:0000004	100.0	0.0	NA	NA
Ha412HOChr07	EuGene	CDS	6189278	6189671	NA	-	0	ID=CDS:Ha412HOChr07g0289181.1;Parent=mRNA:Ha412HOChr07g0289181;Ontology_term=SO:0000196;est_cons=100.0;est_incons=0.0;	NA	CDS:Ha412HOChr07g0289181.1	mRNA:Ha412HOChr07g0289181	NA	NA	SO:0000196	100.0	0.0	NA	NA
Ha412HOChr07	EuGene	five_prime_UTR	6189672	6189798	NA	-	NA	ID=five_prime_UTR:Ha412HOChr07g0289181.6;Parent=mRNA:Ha412HOChr07g0289181;Ontology_term=SO:0000204;est_cons=100.0;est_incons=0.0;	NA	five_prime_UTR:Ha412HOChr07g0289181.6	mRNA:Ha412HOChr07g0289181	NA	NA	SO:0000204	100.0	0.0	NA	NA
Ha412HOChr07	EuGene	gene	6240300	6241390	NA	-	NA	ID=gene:Ha412HOChr07g0289191;Name=Ha412HOChr07g0289191;locus_tag=Ha412HOChr07g0289191;	Ha412HOChr07g0289191	gene:Ha412HOChr07g0289191	NA	Ha412HOChr07g0289191	NA	NA	NA	NA	NA	NA
Ha412HOChr07	EuGene	ncRNA	6240300	6241390	NA	-	NA	ID=ncRNA:Ha412HOChr07g0289191;Parent=gene:Ha412HOChr07g0289191;Name=Ha412HOChr07g0289191;locus_tag=Ha412HOChr07g0289191;	Ha412HOChr07g0289191	ncRNA:Ha412HOChr07g0289191	gene:Ha412HOChr07g0289191	Ha412HOChr07g0289191	NA	NA	NA	NA	NA	NA
Ha412HOChr07	EuGene	exon	6240300	6240357	NA	-	NA	ID=ncRNA:Ha412HOChr07g0289191.ncrna0;Parent=ncRNA:Ha412HOChr07g0289191;Ontology_term=SO:0000655;est_cons=100.0;est_incons=0.0;	NA	ncRNA:Ha412HOChr07g0289191.ncrna0	ncRNA:Ha412HOChr07g0289191	NA	NA	SO:0000655	100.0	0.0	NA	NA
Ha412HOChr07	EuGene	exon	6240976	6241390	NA	-	NA	ID=ncRNA:Ha412HOChr07g0289191.ncrna2;Parent=ncRNA:Ha412HOChr07g0289191;Ontology_term=SO:0000655;est_cons=100.0;est_incons=0.0;	NA	ncRNA:Ha412HOChr07g0289191.ncrna2	ncRNA:Ha412HOChr07g0289191	NA	NA	SO:0000655	100.0	0.0	NA	NA
Ha412HOChr07	EuGene	gene	6274994	6278039	NA	-	NA	ID=gene:Ha412HOChr07g0289201;Name=Ha412HOChr07g0289201;locus_tag=Ha412HOChr07g0289201;	Ha412HOChr07g0289201	gene:Ha412HOChr07g0289201	NA	Ha412HOChr07g0289201	NA	NA	NA	NA	NA	NA
Ha412HOChr07	EuGene	mRNA	6274994	6278039	NA	-	NA	ID=mRNA:Ha412HOChr07g0289201;Parent=gene:Ha412HOChr07g0289201;Name=Ha412HOChr07g0289201;locus_tag=Ha412HOChr07g0289201;product=hypothetical%20protein;	Ha412HOChr07g0289201	mRNA:Ha412HOChr07g0289201	gene:Ha412HOChr07g0289201	Ha412HOChr07g0289201	hypothetical%20protein	NA	NA	NA	NA	NA
Ha412HOChr07	EuGene	exon	6274994	6275178	NA	-	NA	ID=exon:Ha412HOChr07g0289201.2;Parent=mRNA:Ha412HOChr07g0289201;Ontology_term=SO:0000202;	NA	exon:Ha412HOChr07g0289201.2	mRNA:Ha412HOChr07g0289201	NA	NA	SO:0000202	NA	NA	NA	NA
Ha412HOChr07	EuGene	exon	6276596	6276643	NA	-	NA	ID=exon:Ha412HOChr07g0289201.1;Parent=mRNA:Ha412HOChr07g0289201;Ontology_term=SO:0000200;	NA	exon:Ha412HOChr07g0289201.1	mRNA:Ha412HOChr07g0289201	NA	NA	SO:0000200	NA	NA	NA	NA
Ha412HOChr07	EuGene	exon	6277957	6278039	NA	-	NA	ID=exon:Ha412HOChr07g0289201.utr6;Parent=mRNA:Ha412HOChr07g0289201;Ontology_term=SO:0000204;	NA	exon:Ha412HOChr07g0289201.utr6	mRNA:Ha412HOChr07g0289201	NA	NA	SO:0000204	NA	NA	NA	NA
Ha412HOChr07	EuGene	three_prime_UTR	6274994	6275040	NA	-	NA	ID=three_prime_UTR:Ha412HOChr07g0289201.0;Parent=mRNA:Ha412HOChr07g0289201;Ontology_term=SO:0000205;est_cons=100.0;est_incons=0.0;	NA	three_prime_UTR:Ha412HOChr07g0289201.0	mRNA:Ha412HOChr07g0289201	NA	NA	SO:0000205	100.0	0.0	NA	NA
Ha412HOChr07	EuGene	CDS	6275041	6275178	NA	-	0	ID=CDS:Ha412HOChr07g0289201.2;Parent=mRNA:Ha412HOChr07g0289201;Ontology_term=SO:0000197;est_cons=100.0;est_incons=0.0;	NA	CDS:Ha412HOChr07g0289201.2	mRNA:Ha412HOChr07g0289201	NA	NA	SO:0000197	100.0	0.0	NA	NA
Ha412HOChr07	EuGene	CDS	6276596	6276637	NA	-	0	ID=CDS:Ha412HOChr07g0289201.1;Parent=mRNA:Ha412HOChr07g0289201;Ontology_term=SO:0000196;est_cons=100.0;est_incons=0.0;	NA	CDS:Ha412HOChr07g0289201.1	mRNA:Ha412HOChr07g0289201	NA	NA	SO:0000196	100.0	0.0	NA	NA
Ha412HOChr07	EuGene	five_prime_UTR	6276638	6276643	NA	-	NA	ID=five_prime_UTR:Ha412HOChr07g0289201.4;Parent=mRNA:Ha412HOChr07g0289201;Ontology_term=SO:0000204;est_cons=100.0;est_incons=0.0;	NA	five_prime_UTR:Ha412HOChr07g0289201.4	mRNA:Ha412HOChr07g0289201	NA	NA	SO:0000204	100.0	0.0	NA	NA
Ha412HOChr07	EuGene	five_prime_UTR	6277957	6278039	NA	-	NA	ID=five_prime_UTR:Ha412HOChr07g0289201.6;Parent=mRNA:Ha412HOChr07g0289201;Ontology_term=SO:0000204;est_cons=100.0;est_incons=0.0;	NA	five_prime_UTR:Ha412HOChr07g0289201.6	mRNA:Ha412HOChr07g0289201	NA	NA	SO:0000204	100.0	0.0	NA	NA
Ha412HOChr07	EuGene	gene	6291437	6295689	NA	-	NA	ID=gene:Ha412HOChr07g0289211;Name=Ha412HOChr07g0289211;locus_tag=Ha412HOChr07g0289211;	Ha412HOChr07g0289211	gene:Ha412HOChr07g0289211	NA	Ha412HOChr07g0289211	NA	NA	NA	NA	NA	NA
Ha412HOChr07	EuGene	mRNA	6291437	6295689	NA	-	NA	ID=mRNA:Ha412HOChr07g0289211;Parent=gene:Ha412HOChr07g0289211;Name=Ha412HOChr07g0289211;locus_tag=Ha412HOChr07g0289211;product=Putative%20BAH%20domain%2C%20transcription%20elongation%20factor%20S-II%2C%20central%20domain-containing%20protein;Ontology_term=GO:0003682,GO:0006351;	Ha412HOChr07g0289211	mRNA:Ha412HOChr07g0289211	gene:Ha412HOChr07g0289211	Ha412HOChr07g0289211	Putative%20BAH%20domain%2C%20transcription%20elongation%20factor%20S-II%2C%20central%20domain-containing%20protein	GO:0003682,GO:0006351	NA	NA	NA	NA
Ha412HOChr07	EuGene	exon	6291437	6292116	NA	-	NA	ID=exon:Ha412HOChr07g0289211.8;Parent=mRNA:Ha412HOChr07g0289211;Ontology_term=SO:0000202;	NA	exon:Ha412HOChr07g0289211.8	mRNA:Ha412HOChr07g0289211	NA	NA	SO:0000202	NA	NA	NA	NA
Ha412HOChr07	EuGene	exon	6292250	6292336	NA	-	NA	ID=exon:Ha412HOChr07g0289211.7;Parent=mRNA:Ha412HOChr07g0289211;Ontology_term=SO:0000004;	NA	exon:Ha412HOChr07g0289211.7	mRNA:Ha412HOChr07g0289211	NA	NA	SO:0000004	NA	NA	NA	NA
Ha412HOChr07	EuGene	exon	6292429	6292488	NA	-	NA	ID=exon:Ha412HOChr07g0289211.6;Parent=mRNA:Ha412HOChr07g0289211;Ontology_term=SO:0000004;	NA	exon:Ha412HOChr07g0289211.6	mRNA:Ha412HOChr07g0289211	NA	NA	SO:0000004	NA	NA	NA	NA
Ha412HOChr07	EuGene	exon	6292694	6292777	NA	-	NA	ID=exon:Ha412HOChr07g0289211.5;Parent=mRNA:Ha412HOChr07g0289211;Ontology_term=SO:0000004;	NA	exon:Ha412HOChr07g0289211.5	mRNA:Ha412HOChr07g0289211	NA	NA	SO:0000004	NA	NA	NA	NA
Ha412HOChr07	EuGene	exon	6292900	6293034	NA	-	NA	ID=exon:Ha412HOChr07g0289211.4;Parent=mRNA:Ha412HOChr07g0289211;Ontology_term=SO:0000004;	NA	exon:Ha412HOChr07g0289211.4	mRNA:Ha412HOChr07g0289211	NA	NA	SO:0000004	NA	NA	NA	NA
Ha412HOChr07	EuGene	exon	6293108	6293815	NA	-	NA	ID=exon:Ha412HOChr07g0289211.3;Parent=mRNA:Ha412HOChr07g0289211;Ontology_term=SO:0000004;	NA	exon:Ha412HOChr07g0289211.3	mRNA:Ha412HOChr07g0289211	NA	NA	SO:0000004	NA	NA	NA	NA
Ha412HOChr07	EuGene	exon	6293903	6293971	NA	-	NA	ID=exon:Ha412HOChr07g0289211.2;Parent=mRNA:Ha412HOChr07g0289211;Ontology_term=SO:0000004;	NA	exon:Ha412HOChr07g0289211.2	mRNA:Ha412HOChr07g0289211	NA	NA	SO:0000004	NA	NA	NA	NA
Ha412HOChr07	EuGene	exon	6295111	6295689	NA	-	NA	ID=exon:Ha412HOChr07g0289211.1;Parent=mRNA:Ha412HOChr07g0289211;Ontology_term=SO:0000200;	NA	exon:Ha412HOChr07g0289211.1	mRNA:Ha412HOChr07g0289211	NA	NA	SO:0000200	NA	NA	NA	NA
Ha412HOChr07	EuGene	three_prime_UTR	6291437	6291852	NA	-	NA	ID=three_prime_UTR:Ha412HOChr07g0289211.0;Parent=mRNA:Ha412HOChr07g0289211;Ontology_term=SO:0000205;est_cons=100.0;est_incons=0.0;	NA	three_prime_UTR:Ha412HOChr07g0289211.0	mRNA:Ha412HOChr07g0289211	NA	NA	SO:0000205	100.0	0.0	NA	NA
Ha412HOChr07	EuGene	CDS	6291853	6292116	NA	-	0	ID=CDS:Ha412HOChr07g0289211.8;Parent=mRNA:Ha412HOChr07g0289211;Ontology_term=SO:0000197;est_cons=100.0;est_incons=0.0;	NA	CDS:Ha412HOChr07g0289211.8	mRNA:Ha412HOChr07g0289211	NA	NA	SO:0000197	100.0	0.0	NA	NA
Ha412HOChr07	EuGene	CDS	6292250	6292336	NA	-	0	ID=CDS:Ha412HOChr07g0289211.7;Parent=mRNA:Ha412HOChr07g0289211;Ontology_term=SO:0000004;est_cons=100.0;est_incons=0.0;	NA	CDS:Ha412HOChr07g0289211.7	mRNA:Ha412HOChr07g0289211	NA	NA	SO:0000004	100.0	0.0	NA	NA
Ha412HOChr07	EuGene	CDS	6292429	6292488	NA	-	0	ID=CDS:Ha412HOChr07g0289211.6;Parent=mRNA:Ha412HOChr07g0289211;Ontology_term=SO:0000004;est_cons=100.0;est_incons=0.0;	NA	CDS:Ha412HOChr07g0289211.6	mRNA:Ha412HOChr07g0289211	NA	NA	SO:0000004	100.0	0.0	NA	NA
Ha412HOChr07	EuGene	CDS	6292694	6292777	NA	-	0	ID=CDS:Ha412HOChr07g0289211.5;Parent=mRNA:Ha412HOChr07g0289211;Ontology_term=SO:0000004;est_cons=100.0;est_incons=0.0;	NA	CDS:Ha412HOChr07g0289211.5	mRNA:Ha412HOChr07g0289211	NA	NA	SO:0000004	100.0	0.0	NA	NA
Ha412HOChr07	EuGene	CDS	6292900	6293034	NA	-	0	ID=CDS:Ha412HOChr07g0289211.4;Parent=mRNA:Ha412HOChr07g0289211;Ontology_term=SO:0000004;est_cons=100.0;est_incons=0.0;	NA	CDS:Ha412HOChr07g0289211.4	mRNA:Ha412HOChr07g0289211	NA	NA	SO:0000004	100.0	0.0	NA	NA
Ha412HOChr07	EuGene	CDS	6293108	6293815	NA	-	0	ID=CDS:Ha412HOChr07g0289211.3;Parent=mRNA:Ha412HOChr07g0289211;Ontology_term=SO:0000004;est_cons=100.0;est_incons=0.0;	NA	CDS:Ha412HOChr07g0289211.3	mRNA:Ha412HOChr07g0289211	NA	NA	SO:0000004	100.0	0.0	NA	NA
Ha412HOChr07	EuGene	CDS	6293903	6293971	NA	-	0	ID=CDS:Ha412HOChr07g0289211.2;Parent=mRNA:Ha412HOChr07g0289211;Ontology_term=SO:0000004;est_cons=100.0;est_incons=0.0;	NA	CDS:Ha412HOChr07g0289211.2	mRNA:Ha412HOChr07g0289211	NA	NA	SO:0000004	100.0	0.0	NA	NA
Ha412HOChr07	EuGene	CDS	6295111	6295479	NA	-	0	ID=CDS:Ha412HOChr07g0289211.1;Parent=mRNA:Ha412HOChr07g0289211;Ontology_term=SO:0000196;est_cons=100.0;est_incons=0.0;	NA	CDS:Ha412HOChr07g0289211.1	mRNA:Ha412HOChr07g0289211	NA	NA	SO:0000196	100.0	0.0	NA	NA
Ha412HOChr07	EuGene	five_prime_UTR	6295480	6295689	NA	-	NA	ID=five_prime_UTR:Ha412HOChr07g0289211.16;Parent=mRNA:Ha412HOChr07g0289211;Ontology_term=SO:0000204;est_cons=100.0;est_incons=0.0;	NA	five_prime_UTR:Ha412HOChr07g0289211.16	mRNA:Ha412HOChr07g0289211	NA	NA	SO:0000204	100.0	0.0	NA	NA
Ha412HOChr07	EuGene	gene	6316690	6317073	NA	-	NA	ID=gene:Ha412HOChr07g0289221;Name=Ha412HOChr07g0289221;locus_tag=Ha412HOChr07g0289221;	Ha412HOChr07g0289221	gene:Ha412HOChr07g0289221	NA	Ha412HOChr07g0289221	NA	NA	NA	NA	NA	NA
Ha412HOChr07	EuGene	mRNA	6316690	6317073	NA	-	NA	ID=mRNA:Ha412HOChr07g0289221;Parent=gene:Ha412HOChr07g0289221;Name=Ha412HOChr07g0289221;locus_tag=Ha412HOChr07g0289221;product=hypothetical%20protein;	Ha412HOChr07g0289221	mRNA:Ha412HOChr07g0289221	gene:Ha412HOChr07g0289221	Ha412HOChr07g0289221	hypothetical%20protein	NA	NA	NA	NA	NA
Ha412HOChr07	EuGene	exon	6316690	6317073	NA	-	NA	ID=exon:Ha412HOChr07g0289221.1;Parent=mRNA:Ha412HOChr07g0289221;Ontology_term=SO:0000147;	NA	exon:Ha412HOChr07g0289221.1	mRNA:Ha412HOChr07g0289221	NA	NA	SO:0000147	NA	NA	NA	NA
Ha412HOChr07	EuGene	CDS	6316690	6317073	NA	-	0	ID=CDS:Ha412HOChr07g0289221.1;Parent=mRNA:Ha412HOChr07g0289221;Ontology_term=SO:0005845;est_cons=0.0;est_incons=0.0;	NA	CDS:Ha412HOChr07g0289221.1	mRNA:Ha412HOChr07g0289221	NA	NA	SO:0005845	0.0	0.0	NA	NA
Ha412HOChr07	EuGene	gene	6317414	6317933	NA	-	NA	ID=gene:Ha412HOChr07g0289231;Name=Ha412HOChr07g0289231;locus_tag=Ha412HOChr07g0289231;	Ha412HOChr07g0289231	gene:Ha412HOChr07g0289231	NA	Ha412HOChr07g0289231	NA	NA	NA	NA	NA	NA
Ha412HOChr07	EuGene	mRNA	6317414	6317933	NA	-	NA	ID=mRNA:Ha412HOChr07g0289231;Parent=gene:Ha412HOChr07g0289231;Name=Ha412HOChr07g0289231;locus_tag=Ha412HOChr07g0289231;product=hypothetical%20protein;	Ha412HOChr07g0289231	mRNA:Ha412HOChr07g0289231	gene:Ha412HOChr07g0289231	Ha412HOChr07g0289231	hypothetical%20protein	NA	NA	NA	NA	NA
Ha412HOChr07	EuGene	exon	6317414	6317645	NA	-	NA	ID=exon:Ha412HOChr07g0289231.2;Parent=mRNA:Ha412HOChr07g0289231;Ontology_term=SO:0000202;	NA	exon:Ha412HOChr07g0289231.2	mRNA:Ha412HOChr07g0289231	NA	NA	SO:0000202	NA	NA	NA	NA
Ha412HOChr07	EuGene	exon	6317739	6317933	NA	-	NA	ID=exon:Ha412HOChr07g0289231.1;Parent=mRNA:Ha412HOChr07g0289231;Ontology_term=SO:0000200;	NA	exon:Ha412HOChr07g0289231.1	mRNA:Ha412HOChr07g0289231	NA	NA	SO:0000200	NA	NA	NA	NA
Ha412HOChr07	EuGene	three_prime_UTR	6317414	6317472	NA	-	NA	ID=three_prime_UTR:Ha412HOChr07g0289231.0;Parent=mRNA:Ha412HOChr07g0289231;Ontology_term=SO:0000205;est_cons=100.0;est_incons=0.0;	NA	three_prime_UTR:Ha412HOChr07g0289231.0	mRNA:Ha412HOChr07g0289231	NA	NA	SO:0000205	100.0	0.0	NA	NA
Ha412HOChr07	EuGene	CDS	6317473	6317645	NA	-	2	ID=CDS:Ha412HOChr07g0289231.2;Parent=mRNA:Ha412HOChr07g0289231;Ontology_term=SO:0000197;est_cons=100.0;est_incons=0.0;	NA	CDS:Ha412HOChr07g0289231.2	mRNA:Ha412HOChr07g0289231	NA	NA	SO:0000197	100.0	0.0	NA	NA
Ha412HOChr07	EuGene	CDS	6317739	6317922	NA	-	0	ID=CDS:Ha412HOChr07g0289231.1;Parent=mRNA:Ha412HOChr07g0289231;Ontology_term=SO:0000196;est_cons=100.0;est_incons=0.0;	NA	CDS:Ha412HOChr07g0289231.1	mRNA:Ha412HOChr07g0289231	NA	NA	SO:0000196	100.0	0.0	NA	NA
Ha412HOChr07	EuGene	five_prime_UTR	6317923	6317933	NA	-	NA	ID=five_prime_UTR:Ha412HOChr07g0289231.4;Parent=mRNA:Ha412HOChr07g0289231;Ontology_term=SO:0000204;est_cons=100.0;est_incons=0.0;	NA	five_prime_UTR:Ha412HOChr07g0289231.4	mRNA:Ha412HOChr07g0289231	NA	NA	SO:0000204	100.0	0.0	NA	NA
Ha412HOChr07	EuGene	gene	6360911	6361492	NA	-	NA	ID=gene:Ha412HOChr07g0289241;Name=Ha412HOChr07g0289241;locus_tag=Ha412HOChr07g0289241;	Ha412HOChr07g0289241	gene:Ha412HOChr07g0289241	NA	Ha412HOChr07g0289241	NA	NA	NA	NA	NA	NA
Ha412HOChr07	EuGene	ncRNA	6360911	6361492	NA	-	NA	ID=ncRNA:Ha412HOChr07g0289241;Parent=gene:Ha412HOChr07g0289241;Name=Ha412HOChr07g0289241;locus_tag=Ha412HOChr07g0289241;	Ha412HOChr07g0289241	ncRNA:Ha412HOChr07g0289241	gene:Ha412HOChr07g0289241	Ha412HOChr07g0289241	NA	NA	NA	NA	NA	NA
Ha412HOChr07	EuGene	exon	6360911	6361137	NA	-	NA	ID=ncRNA:Ha412HOChr07g0289241.ncrna0;Parent=ncRNA:Ha412HOChr07g0289241;Ontology_term=SO:0000655;est_cons=100.0;est_incons=0.0;	NA	ncRNA:Ha412HOChr07g0289241.ncrna0	ncRNA:Ha412HOChr07g0289241	NA	NA	SO:0000655	100.0	0.0	NA	NA
Ha412HOChr07	EuGene	exon	6361310	6361328	NA	-	NA	ID=ncRNA:Ha412HOChr07g0289241.ncrna2;Parent=ncRNA:Ha412HOChr07g0289241;Ontology_term=SO:0000655;est_cons=0.0;est_incons=100.0;	NA	ncRNA:Ha412HOChr07g0289241.ncrna2	ncRNA:Ha412HOChr07g0289241	NA	NA	SO:0000655	0.0	100.0	NA	NA
Ha412HOChr07	EuGene	exon	6361466	6361492	NA	-	NA	ID=ncRNA:Ha412HOChr07g0289241.ncrna4;Parent=ncRNA:Ha412HOChr07g0289241;Ontology_term=SO:0000655;est_cons=100.0;est_incons=0.0;	NA	ncRNA:Ha412HOChr07g0289241.ncrna4	ncRNA:Ha412HOChr07g0289241	NA	NA	SO:0000655	100.0	0.0	NA	NA
Ha412HOChr07	EuGene	gene	6395536	6395952	NA	-	NA	ID=gene:Ha412HOChr07g0289251;Name=Ha412HOChr07g0289251;locus_tag=Ha412HOChr07g0289251;	Ha412HOChr07g0289251	gene:Ha412HOChr07g0289251	NA	Ha412HOChr07g0289251	NA	NA	NA	NA	NA	NA
Ha412HOChr07	EuGene	mRNA	6395536	6395952	NA	-	NA	ID=mRNA:Ha412HOChr07g0289251;Parent=gene:Ha412HOChr07g0289251;Name=Ha412HOChr07g0289251;locus_tag=Ha412HOChr07g0289251;product=hypothetical%20protein;	Ha412HOChr07g0289251	mRNA:Ha412HOChr07g0289251	gene:Ha412HOChr07g0289251	Ha412HOChr07g0289251	hypothetical%20protein	NA	NA	NA	NA	NA
Ha412HOChr07	EuGene	exon	6395536	6395850	NA	-	NA	ID=exon:Ha412HOChr07g0289251.2;Parent=mRNA:Ha412HOChr07g0289251;Ontology_term=SO:0000202;	NA	exon:Ha412HOChr07g0289251.2	mRNA:Ha412HOChr07g0289251	NA	NA	SO:0000202	NA	NA	NA	NA
Ha412HOChr07	EuGene	exon	6395911	6395952	NA	-	NA	ID=exon:Ha412HOChr07g0289251.1;Parent=mRNA:Ha412HOChr07g0289251;Ontology_term=SO:0000200;	NA	exon:Ha412HOChr07g0289251.1	mRNA:Ha412HOChr07g0289251	NA	NA	SO:0000200	NA	NA	NA	NA
Ha412HOChr07	EuGene	CDS	6395536	6395850	NA	-	0	ID=CDS:Ha412HOChr07g0289251.2;Parent=mRNA:Ha412HOChr07g0289251;Ontology_term=SO:0000197;est_cons=0.0;est_incons=0.0;	NA	CDS:Ha412HOChr07g0289251.2	mRNA:Ha412HOChr07g0289251	NA	NA	SO:0000197	0.0	0.0	NA	NA
Ha412HOChr07	EuGene	CDS	6395911	6395952	NA	-	0	ID=CDS:Ha412HOChr07g0289251.1;Parent=mRNA:Ha412HOChr07g0289251;Ontology_term=SO:0000196;est_cons=0.0;est_incons=0.0;	NA	CDS:Ha412HOChr07g0289251.1	mRNA:Ha412HOChr07g0289251	NA	NA	SO:0000196	0.0	0.0	NA	NA
Ha412HOChr07	EuGene	gene	6598093	6601210	NA	+	NA	ID=gene:Ha412HOChr07g0289261;Name=Ha412HOChr07g0289261;locus_tag=Ha412HOChr07g0289261;	Ha412HOChr07g0289261	gene:Ha412HOChr07g0289261	NA	Ha412HOChr07g0289261	NA	NA	NA	NA	NA	NA
Ha412HOChr07	EuGene	mRNA	6598093	6601210	NA	+	NA	ID=mRNA:Ha412HOChr07g0289261;Parent=gene:Ha412HOChr07g0289261;Name=Ha412HOChr07g0289261;locus_tag=Ha412HOChr07g0289261;product=Putative%20C2%20domain%2C%20phosphoribosyltransferase%2C%20C2%20domain%20superfamily;Ontology_term=GO:0016021;	Ha412HOChr07g0289261	mRNA:Ha412HOChr07g0289261	gene:Ha412HOChr07g0289261	Ha412HOChr07g0289261	Putative%20C2%20domain%2C%20phosphoribosyltransferase%2C%20C2%20domain%20superfamily	GO:0016021	NA	NA	NA	NA
Ha412HOChr07	EuGene	exon	6598093	6601210	NA	+	NA	ID=exon:Ha412HOChr07g0289261.1;Parent=mRNA:Ha412HOChr07g0289261;Ontology_term=SO:0000147;	NA	exon:Ha412HOChr07g0289261.1	mRNA:Ha412HOChr07g0289261	NA	NA	SO:0000147	NA	NA	NA	NA
Ha412HOChr07	EuGene	CDS	6598093	6601035	NA	+	0	ID=CDS:Ha412HOChr07g0289261.1;Parent=mRNA:Ha412HOChr07g0289261;Ontology_term=SO:0005845;est_cons=40.7;est_incons=0.0;	NA	CDS:Ha412HOChr07g0289261.1	mRNA:Ha412HOChr07g0289261	NA	NA	SO:0005845	40.7	0.0	NA	NA
Ha412HOChr07	EuGene	three_prime_UTR	6601036	6601210	NA	+	NA	ID=three_prime_UTR:Ha412HOChr07g0289261.1;Parent=mRNA:Ha412HOChr07g0289261;Ontology_term=SO:0000205;est_cons=100.0;est_incons=0.0;	NA	three_prime_UTR:Ha412HOChr07g0289261.1	mRNA:Ha412HOChr07g0289261	NA	NA	SO:0000205	100.0	0.0	NA	NA
Ha412HOChr07	EuGene	gene	6604715	6606649	NA	+	NA	ID=gene:Ha412HOChr07g0289271;Name=Ha412HOChr07g0289271;locus_tag=Ha412HOChr07g0289271;	Ha412HOChr07g0289271	gene:Ha412HOChr07g0289271	NA	Ha412HOChr07g0289271	NA	NA	NA	NA	NA	NA
Ha412HOChr07	EuGene	mRNA	6604715	6606649	NA	+	NA	ID=mRNA:Ha412HOChr07g0289271;Parent=gene:Ha412HOChr07g0289271;Name=Ha412HOChr07g0289271;locus_tag=Ha412HOChr07g0289271;product=Putative%20exostosin;Ontology_term=GO:0016021,GO:0016757,GO:0006486;	Ha412HOChr07g0289271	mRNA:Ha412HOChr07g0289271	gene:Ha412HOChr07g0289271	Ha412HOChr07g0289271	Putative%20exostosin	GO:0016021,GO:0016757,GO:0006486	NA	NA	NA	NA
Ha412HOChr07	EuGene	exon	6604715	6606649	NA	+	NA	ID=exon:Ha412HOChr07g0289271.1;Parent=mRNA:Ha412HOChr07g0289271;Ontology_term=SO:0000147;	NA	exon:Ha412HOChr07g0289271.1	mRNA:Ha412HOChr07g0289271	NA	NA	SO:0000147	NA	NA	NA	NA
Ha412HOChr07	EuGene	CDS	6604715	6606649	NA	+	0	ID=CDS:Ha412HOChr07g0289271.1;Parent=mRNA:Ha412HOChr07g0289271;Ontology_term=SO:0005845;est_cons=0.0;est_incons=0.0;	NA	CDS:Ha412HOChr07g0289271.1	mRNA:Ha412HOChr07g0289271	NA	NA	SO:0005845	0.0	0.0	NA	NA
Ha412HOChr07	EuGene	gene	6607644	6610923	NA	-	NA	ID=gene:Ha412HOChr07g0289281;Name=Ha412HOChr07g0289281;locus_tag=Ha412HOChr07g0289281;	Ha412HOChr07g0289281	gene:Ha412HOChr07g0289281	NA	Ha412HOChr07g0289281	NA	NA	NA	NA	NA	NA
Ha412HOChr07	EuGene	mRNA	6607644	6610923	NA	-	NA	ID=mRNA:Ha412HOChr07g0289281;Parent=gene:Ha412HOChr07g0289281;Name=Ha412HOChr07g0289281;locus_tag=Ha412HOChr07g0289281;product=Putative%20AT-hook%20motif%20nuclear-localized%20protein;Ontology_term=GO:0003680;	Ha412HOChr07g0289281	mRNA:Ha412HOChr07g0289281	gene:Ha412HOChr07g0289281	Ha412HOChr07g0289281	Putative%20AT-hook%20motif%20nuclear-localized%20protein	GO:0003680	NA	NA	NA	NA
Ha412HOChr07	EuGene	exon	6607644	6608076	NA	-	NA	ID=exon:Ha412HOChr07g0289281.5;Parent=mRNA:Ha412HOChr07g0289281;Ontology_term=SO:0000202;	NA	exon:Ha412HOChr07g0289281.5	mRNA:Ha412HOChr07g0289281	NA	NA	SO:0000202	NA	NA	NA	NA
Ha412HOChr07	EuGene	exon	6608159	6608311	NA	-	NA	ID=exon:Ha412HOChr07g0289281.4;Parent=mRNA:Ha412HOChr07g0289281;Ontology_term=SO:0000004;	NA	exon:Ha412HOChr07g0289281.4	mRNA:Ha412HOChr07g0289281	NA	NA	SO:0000004	NA	NA	NA	NA
Ha412HOChr07	EuGene	exon	6608411	6608542	NA	-	NA	ID=exon:Ha412HOChr07g0289281.3;Parent=mRNA:Ha412HOChr07g0289281;Ontology_term=SO:0000004;	NA	exon:Ha412HOChr07g0289281.3	mRNA:Ha412HOChr07g0289281	NA	NA	SO:0000004	NA	NA	NA	NA
Ha412HOChr07	EuGene	exon	6608619	6608686	NA	-	NA	ID=exon:Ha412HOChr07g0289281.2;Parent=mRNA:Ha412HOChr07g0289281;Ontology_term=SO:0000004;	NA	exon:Ha412HOChr07g0289281.2	mRNA:Ha412HOChr07g0289281	NA	NA	SO:0000004	NA	NA	NA	NA
Ha412HOChr07	EuGene	exon	6610041	6610923	NA	-	NA	ID=exon:Ha412HOChr07g0289281.1;Parent=mRNA:Ha412HOChr07g0289281;Ontology_term=SO:0000200;	NA	exon:Ha412HOChr07g0289281.1	mRNA:Ha412HOChr07g0289281	NA	NA	SO:0000200	NA	NA	NA	NA
Ha412HOChr07	EuGene	three_prime_UTR	6607644	6607884	NA	-	NA	ID=three_prime_UTR:Ha412HOChr07g0289281.0;Parent=mRNA:Ha412HOChr07g0289281;Ontology_term=SO:0000205;est_cons=100.0;est_incons=0.0;	NA	three_prime_UTR:Ha412HOChr07g0289281.0	mRNA:Ha412HOChr07g0289281	NA	NA	SO:0000205	100.0	0.0	NA	NA
Ha412HOChr07	EuGene	CDS	6607885	6608076	NA	-	0	ID=CDS:Ha412HOChr07g0289281.5;Parent=mRNA:Ha412HOChr07g0289281;Ontology_term=SO:0000197;est_cons=100.0;est_incons=0.0;	NA	CDS:Ha412HOChr07g0289281.5	mRNA:Ha412HOChr07g0289281	NA	NA	SO:0000197	100.0	0.0	NA	NA
Ha412HOChr07	EuGene	CDS	6608159	6608311	NA	-	0	ID=CDS:Ha412HOChr07g0289281.4;Parent=mRNA:Ha412HOChr07g0289281;Ontology_term=SO:0000004;est_cons=100.0;est_incons=0.0;	NA	CDS:Ha412HOChr07g0289281.4	mRNA:Ha412HOChr07g0289281	NA	NA	SO:0000004	100.0	0.0	NA	NA
Ha412HOChr07	EuGene	CDS	6608411	6608542	NA	-	0	ID=CDS:Ha412HOChr07g0289281.3;Parent=mRNA:Ha412HOChr07g0289281;Ontology_term=SO:0000004;est_cons=100.0;est_incons=0.0;	NA	CDS:Ha412HOChr07g0289281.3	mRNA:Ha412HOChr07g0289281	NA	NA	SO:0000004	100.0	0.0	NA	NA
Ha412HOChr07	EuGene	CDS	6608619	6608686	NA	-	2	ID=CDS:Ha412HOChr07g0289281.2;Parent=mRNA:Ha412HOChr07g0289281;Ontology_term=SO:0000004;est_cons=100.0;est_incons=0.0;	NA	CDS:Ha412HOChr07g0289281.2	mRNA:Ha412HOChr07g0289281	NA	NA	SO:0000004	100.0	0.0	NA	NA
Ha412HOChr07	EuGene	CDS	6610041	6610446	NA	-	0	ID=CDS:Ha412HOChr07g0289281.1;Parent=mRNA:Ha412HOChr07g0289281;Ontology_term=SO:0000196;est_cons=100.0;est_incons=0.0;	NA	CDS:Ha412HOChr07g0289281.1	mRNA:Ha412HOChr07g0289281	NA	NA	SO:0000196	100.0	0.0	NA	NA
Ha412HOChr07	EuGene	five_prime_UTR	6610447	6610923	NA	-	NA	ID=five_prime_UTR:Ha412HOChr07g0289281.10;Parent=mRNA:Ha412HOChr07g0289281;Ontology_term=SO:0000204;est_cons=100.0;est_incons=0.0;	NA	five_prime_UTR:Ha412HOChr07g0289281.10	mRNA:Ha412HOChr07g0289281	NA	NA	SO:0000204	100.0	0.0	NA	NA
Ha412HOChr07	EuGene	gene	6614973	6615395	NA	-	NA	ID=gene:Ha412HOChr07g0289291;Name=Ha412HOChr07g0289291;locus_tag=Ha412HOChr07g0289291;	Ha412HOChr07g0289291	gene:Ha412HOChr07g0289291	NA	Ha412HOChr07g0289291	NA	NA	NA	NA	NA	NA
Ha412HOChr07	EuGene	mRNA	6614973	6615395	NA	-	NA	ID=mRNA:Ha412HOChr07g0289291;Parent=gene:Ha412HOChr07g0289291;Name=Ha412HOChr07g0289291;locus_tag=Ha412HOChr07g0289291;product=hypothetical%20protein;	Ha412HOChr07g0289291	mRNA:Ha412HOChr07g0289291	gene:Ha412HOChr07g0289291	Ha412HOChr07g0289291	hypothetical%20protein	NA	NA	NA	NA	NA
Ha412HOChr07	EuGene	exon	6614973	6615395	NA	-	NA	ID=exon:Ha412HOChr07g0289291.1;Parent=mRNA:Ha412HOChr07g0289291;Ontology_term=SO:0000147;	NA	exon:Ha412HOChr07g0289291.1	mRNA:Ha412HOChr07g0289291	NA	NA	SO:0000147	NA	NA	NA	NA
Ha412HOChr07	EuGene	CDS	6614973	6615395	NA	-	0	ID=CDS:Ha412HOChr07g0289291.1;Parent=mRNA:Ha412HOChr07g0289291;Ontology_term=SO:0005845;est_cons=0.0;est_incons=0.0;	NA	CDS:Ha412HOChr07g0289291.1	mRNA:Ha412HOChr07g0289291	NA	NA	SO:0005845	0.0	0.0	NA	NA
Ha412HOChr07	EuGene	gene	6737394	6740221	NA	-	NA	ID=gene:Ha412HOChr07g0289301;Name=Ha412HOChr07g0289301;locus_tag=Ha412HOChr07g0289301;	Ha412HOChr07g0289301	gene:Ha412HOChr07g0289301	NA	Ha412HOChr07g0289301	NA	NA	NA	NA	NA	NA
Ha412HOChr07	EuGene	mRNA	6737394	6740221	NA	-	NA	ID=mRNA:Ha412HOChr07g0289301;Parent=gene:Ha412HOChr07g0289301;Name=Ha412HOChr07g0289301;locus_tag=Ha412HOChr07g0289301;product=hypothetical%20protein;	Ha412HOChr07g0289301	mRNA:Ha412HOChr07g0289301	gene:Ha412HOChr07g0289301	Ha412HOChr07g0289301	hypothetical%20protein	NA	NA	NA	NA	NA
Ha412HOChr07	EuGene	exon	6737394	6737778	NA	-	NA	ID=exon:Ha412HOChr07g0289301.utr0;Parent=mRNA:Ha412HOChr07g0289301;Ontology_term=SO:0000205;	NA	exon:Ha412HOChr07g0289301.utr0	mRNA:Ha412HOChr07g0289301	NA	NA	SO:0000205	NA	NA	NA	NA
Ha412HOChr07	EuGene	exon	6737861	6738067	NA	-	NA	ID=exon:Ha412HOChr07g0289301.2;Parent=mRNA:Ha412HOChr07g0289301;Ontology_term=SO:0000202;	NA	exon:Ha412HOChr07g0289301.2	mRNA:Ha412HOChr07g0289301	NA	NA	SO:0000202	NA	NA	NA	NA
Ha412HOChr07	EuGene	exon	6738144	6738610	NA	-	NA	ID=exon:Ha412HOChr07g0289301.1;Parent=mRNA:Ha412HOChr07g0289301;Ontology_term=SO:0000200;	NA	exon:Ha412HOChr07g0289301.1	mRNA:Ha412HOChr07g0289301	NA	NA	SO:0000200	NA	NA	NA	NA
Ha412HOChr07	EuGene	exon	6738924	6738976	NA	-	NA	ID=exon:Ha412HOChr07g0289301.utr8;Parent=mRNA:Ha412HOChr07g0289301;Ontology_term=SO:0000204;	NA	exon:Ha412HOChr07g0289301.utr8	mRNA:Ha412HOChr07g0289301	NA	NA	SO:0000204	NA	NA	NA	NA
Ha412HOChr07	EuGene	exon	6739733	6739781	NA	-	NA	ID=exon:Ha412HOChr07g0289301.utr10;Parent=mRNA:Ha412HOChr07g0289301;Ontology_term=SO:0000204;	NA	exon:Ha412HOChr07g0289301.utr10	mRNA:Ha412HOChr07g0289301	NA	NA	SO:0000204	NA	NA	NA	NA
Ha412HOChr07	EuGene	exon	6739874	6740035	NA	-	NA	ID=exon:Ha412HOChr07g0289301.utr12;Parent=mRNA:Ha412HOChr07g0289301;Ontology_term=SO:0000204;	NA	exon:Ha412HOChr07g0289301.utr12	mRNA:Ha412HOChr07g0289301	NA	NA	SO:0000204	NA	NA	NA	NA
Ha412HOChr07	EuGene	exon	6740103	6740221	NA	-	NA	ID=exon:Ha412HOChr07g0289301.utr14;Parent=mRNA:Ha412HOChr07g0289301;Ontology_term=SO:0000204;	NA	exon:Ha412HOChr07g0289301.utr14	mRNA:Ha412HOChr07g0289301	NA	NA	SO:0000204	NA	NA	NA	NA
Ha412HOChr07	EuGene	three_prime_UTR	6737394	6737778	NA	-	NA	ID=three_prime_UTR:Ha412HOChr07g0289301.0;Parent=mRNA:Ha412HOChr07g0289301;Ontology_term=SO:0000205;est_cons=100.0;est_incons=0.0;	NA	three_prime_UTR:Ha412HOChr07g0289301.0	mRNA:Ha412HOChr07g0289301	NA	NA	SO:0000205	100.0	0.0	NA	NA
Ha412HOChr07	EuGene	three_prime_UTR	6737861	6738064	NA	-	NA	ID=three_prime_UTR:Ha412HOChr07g0289301.2;Parent=mRNA:Ha412HOChr07g0289301;Ontology_term=SO:0000205;est_cons=100.0;est_incons=0.0;	NA	three_prime_UTR:Ha412HOChr07g0289301.2	mRNA:Ha412HOChr07g0289301	NA	NA	SO:0000205	100.0	0.0	NA	NA
Ha412HOChr07	EuGene	CDS	6738065	6738067	NA	-	0	ID=CDS:Ha412HOChr07g0289301.2;Parent=mRNA:Ha412HOChr07g0289301;Ontology_term=SO:0000197;est_cons=100.0;est_incons=0.0;	NA	CDS:Ha412HOChr07g0289301.2	mRNA:Ha412HOChr07g0289301	NA	NA	SO:0000197	100.0	0.0	NA	NA
Ha412HOChr07	EuGene	CDS	6738144	6738440	NA	-	0	ID=CDS:Ha412HOChr07g0289301.1;Parent=mRNA:Ha412HOChr07g0289301;Ontology_term=SO:0000196;est_cons=100.0;est_incons=0.0;	NA	CDS:Ha412HOChr07g0289301.1	mRNA:Ha412HOChr07g0289301	NA	NA	SO:0000196	100.0	0.0	NA	NA
Ha412HOChr07	EuGene	five_prime_UTR	6738441	6738610	NA	-	NA	ID=five_prime_UTR:Ha412HOChr07g0289301.6;Parent=mRNA:Ha412HOChr07g0289301;Ontology_term=SO:0000204;est_cons=100.0;est_incons=0.0;	NA	five_prime_UTR:Ha412HOChr07g0289301.6	mRNA:Ha412HOChr07g0289301	NA	NA	SO:0000204	100.0	0.0	NA	NA
Ha412HOChr07	EuGene	five_prime_UTR	6738924	6738976	NA	-	NA	ID=five_prime_UTR:Ha412HOChr07g0289301.8;Parent=mRNA:Ha412HOChr07g0289301;Ontology_term=SO:0000204;est_cons=100.0;est_incons=0.0;	NA	five_prime_UTR:Ha412HOChr07g0289301.8	mRNA:Ha412HOChr07g0289301	NA	NA	SO:0000204	100.0	0.0	NA	NA
Ha412HOChr07	EuGene	five_prime_UTR	6739733	6739781	NA	-	NA	ID=five_prime_UTR:Ha412HOChr07g0289301.10;Parent=mRNA:Ha412HOChr07g0289301;Ontology_term=SO:0000204;est_cons=100.0;est_incons=0.0;	NA	five_prime_UTR:Ha412HOChr07g0289301.10	mRNA:Ha412HOChr07g0289301	NA	NA	SO:0000204	100.0	0.0	NA	NA
Ha412HOChr07	EuGene	five_prime_UTR	6739874	6740035	NA	-	NA	ID=five_prime_UTR:Ha412HOChr07g0289301.12;Parent=mRNA:Ha412HOChr07g0289301;Ontology_term=SO:0000204;est_cons=100.0;est_incons=0.0;	NA	five_prime_UTR:Ha412HOChr07g0289301.12	mRNA:Ha412HOChr07g0289301	NA	NA	SO:0000204	100.0	0.0	NA	NA
Ha412HOChr07	EuGene	five_prime_UTR	6740103	6740221	NA	-	NA	ID=five_prime_UTR:Ha412HOChr07g0289301.14;Parent=mRNA:Ha412HOChr07g0289301;Ontology_term=SO:0000204;est_cons=100.0;est_incons=0.0;	NA	five_prime_UTR:Ha412HOChr07g0289301.14	mRNA:Ha412HOChr07g0289301	NA	NA	SO:0000204	100.0	0.0	NA	NA
Ha412HOChr07	EuGene	gene	6752489	6752595	NA	-	NA	ID=gene:Ha412HOChr07g0289311;Name=Ha412HOChr07g0289311;locus_tag=Ha412HOChr07g0289311;rfam_acc=RF00097;rfam_id=snoR71;	Ha412HOChr07g0289311	gene:Ha412HOChr07g0289311	NA	Ha412HOChr07g0289311	NA	NA	NA	NA	NA	NA
Ha412HOChr07	EuGene	ncRNA	6752489	6752595	NA	-	NA	ID=ncRNA:Ha412HOChr07g0289311;Parent=gene:Ha412HOChr07g0289311;Name=Ha412HOChr07g0289311;locus_tag=Ha412HOChr07g0289311;rfam_acc=RF00097;rfam_id=snoR71;	Ha412HOChr07g0289311	ncRNA:Ha412HOChr07g0289311	gene:Ha412HOChr07g0289311	Ha412HOChr07g0289311	NA	NA	NA	NA	NA	NA
Ha412HOChr07	EuGene	gene	6759523	6760029	NA	-	NA	ID=gene:Ha412HOChr07g0289321;Name=Ha412HOChr07g0289321;locus_tag=Ha412HOChr07g0289321;	Ha412HOChr07g0289321	gene:Ha412HOChr07g0289321	NA	Ha412HOChr07g0289321	NA	NA	NA	NA	NA	NA
Ha412HOChr07	EuGene	mRNA	6759523	6760029	NA	-	NA	ID=mRNA:Ha412HOChr07g0289321;Parent=gene:Ha412HOChr07g0289321;Name=Ha412HOChr07g0289321;locus_tag=Ha412HOChr07g0289321;product=Putative%20glutathione%20transferase;Ontology_term=GO:0016021,GO:0016740;ec_number=2.5.1.18;	Ha412HOChr07g0289321	mRNA:Ha412HOChr07g0289321	gene:Ha412HOChr07g0289321	Ha412HOChr07g0289321	Putative%20glutathione%20transferase	GO:0016021,GO:0016740	NA	NA	2.5.1.18	NA
Ha412HOChr07	EuGene	exon	6759523	6759720	NA	-	NA	ID=exon:Ha412HOChr07g0289321.2;Parent=mRNA:Ha412HOChr07g0289321;Ontology_term=SO:0000202;	NA	exon:Ha412HOChr07g0289321.2	mRNA:Ha412HOChr07g0289321	NA	NA	SO:0000202	NA	NA	NA	NA
Ha412HOChr07	EuGene	exon	6759790	6760029	NA	-	NA	ID=exon:Ha412HOChr07g0289321.1;Parent=mRNA:Ha412HOChr07g0289321;Ontology_term=SO:0000200;	NA	exon:Ha412HOChr07g0289321.1	mRNA:Ha412HOChr07g0289321	NA	NA	SO:0000200	NA	NA	NA	NA
Ha412HOChr07	EuGene	CDS	6759523	6759720	NA	-	0	ID=CDS:Ha412HOChr07g0289321.2;Parent=mRNA:Ha412HOChr07g0289321;Ontology_term=SO:0000197;est_cons=0.0;est_incons=0.0;	NA	CDS:Ha412HOChr07g0289321.2	mRNA:Ha412HOChr07g0289321	NA	NA	SO:0000197	0.0	0.0	NA	NA
Ha412HOChr07	EuGene	CDS	6759790	6760029	NA	-	0	ID=CDS:Ha412HOChr07g0289321.1;Parent=mRNA:Ha412HOChr07g0289321;Ontology_term=SO:0000196;est_cons=0.0;est_incons=0.0;	NA	CDS:Ha412HOChr07g0289321.1	mRNA:Ha412HOChr07g0289321	NA	NA	SO:0000196	0.0	0.0	NA	NA
Ha412HOChr07	EuGene	gene	6797622	6801768	NA	-	NA	ID=gene:Ha412HOChr07g0289331;Name=Ha412HOChr07g0289331;locus_tag=Ha412HOChr07g0289331;	Ha412HOChr07g0289331	gene:Ha412HOChr07g0289331	NA	Ha412HOChr07g0289331	NA	NA	NA	NA	NA	NA
Ha412HOChr07	EuGene	mRNA	6797622	6801768	NA	-	NA	ID=mRNA:Ha412HOChr07g0289331;Parent=gene:Ha412HOChr07g0289331;Name=Ha412HOChr07g0289331;locus_tag=Ha412HOChr07g0289331;product=Putative%20purine-nucleoside%20phosphorylase;Ontology_term=GO:0005737,GO:0005874,GO:0003924,GO:0005200,GO:0005525,GO:0000226,GO:0000278;ec_number=2.4.2.1;	Ha412HOChr07g0289331	mRNA:Ha412HOChr07g0289331	gene:Ha412HOChr07g0289331	Ha412HOChr07g0289331	Putative%20purine-nucleoside%20phosphorylase	GO:0005737,GO:0005874,GO:0003924,GO:0005200,GO:0005525,GO:0000226,GO:0000278	NA	NA	2.4.2.1	NA
Ha412HOChr07	EuGene	exon	6797622	6798541	NA	-	NA	ID=exon:Ha412HOChr07g0289331.3;Parent=mRNA:Ha412HOChr07g0289331;Ontology_term=SO:0000202;	NA	exon:Ha412HOChr07g0289331.3	mRNA:Ha412HOChr07g0289331	NA	NA	SO:0000202	NA	NA	NA	NA
Ha412HOChr07	EuGene	exon	6800587	6800856	NA	-	NA	ID=exon:Ha412HOChr07g0289331.2;Parent=mRNA:Ha412HOChr07g0289331;Ontology_term=SO:0000004;	NA	exon:Ha412HOChr07g0289331.2	mRNA:Ha412HOChr07g0289331	NA	NA	SO:0000004	NA	NA	NA	NA
Ha412HOChr07	EuGene	exon	6801245	6801768	NA	-	NA	ID=exon:Ha412HOChr07g0289331.1;Parent=mRNA:Ha412HOChr07g0289331;Ontology_term=SO:0000200;	NA	exon:Ha412HOChr07g0289331.1	mRNA:Ha412HOChr07g0289331	NA	NA	SO:0000200	NA	NA	NA	NA
Ha412HOChr07	EuGene	three_prime_UTR	6797622	6797855	NA	-	NA	ID=three_prime_UTR:Ha412HOChr07g0289331.0;Parent=mRNA:Ha412HOChr07g0289331;Ontology_term=SO:0000205;est_cons=100.0;est_incons=0.0;	NA	three_prime_UTR:Ha412HOChr07g0289331.0	mRNA:Ha412HOChr07g0289331	NA	NA	SO:0000205	100.0	0.0	NA	NA
Ha412HOChr07	EuGene	CDS	6797856	6798541	NA	-	2	ID=CDS:Ha412HOChr07g0289331.3;Parent=mRNA:Ha412HOChr07g0289331;Ontology_term=SO:0000197;est_cons=100.0;est_incons=0.0;	NA	CDS:Ha412HOChr07g0289331.3	mRNA:Ha412HOChr07g0289331	NA	NA	SO:0000197	100.0	0.0	NA	NA
Ha412HOChr07	EuGene	CDS	6800587	6800856	NA	-	2	ID=CDS:Ha412HOChr07g0289331.2;Parent=mRNA:Ha412HOChr07g0289331;Ontology_term=SO:0000004;est_cons=100.0;est_incons=0.0;	NA	CDS:Ha412HOChr07g0289331.2	mRNA:Ha412HOChr07g0289331	NA	NA	SO:0000004	100.0	0.0	NA	NA
Ha412HOChr07	EuGene	CDS	6801245	6801638	NA	-	0	ID=CDS:Ha412HOChr07g0289331.1;Parent=mRNA:Ha412HOChr07g0289331;Ontology_term=SO:0000196;est_cons=100.0;est_incons=0.0;	NA	CDS:Ha412HOChr07g0289331.1	mRNA:Ha412HOChr07g0289331	NA	NA	SO:0000196	100.0	0.0	NA	NA
Ha412HOChr07	EuGene	five_prime_UTR	6801639	6801768	NA	-	NA	ID=five_prime_UTR:Ha412HOChr07g0289331.6;Parent=mRNA:Ha412HOChr07g0289331;Ontology_term=SO:0000204;est_cons=100.0;est_incons=0.0;	NA	five_prime_UTR:Ha412HOChr07g0289331.6	mRNA:Ha412HOChr07g0289331	NA	NA	SO:0000204	100.0	0.0	NA	NA
Ha412HOChr07	EuGene	gene	6880953	6883717	NA	-	NA	ID=gene:Ha412HOChr07g0289341;Name=Ha412HOChr07g0289341;locus_tag=Ha412HOChr07g0289341;	Ha412HOChr07g0289341	gene:Ha412HOChr07g0289341	NA	Ha412HOChr07g0289341	NA	NA	NA	NA	NA	NA
Ha412HOChr07	EuGene	mRNA	6880953	6883717	NA	-	NA	ID=mRNA:Ha412HOChr07g0289341;Parent=gene:Ha412HOChr07g0289341;Name=Ha412HOChr07g0289341;locus_tag=Ha412HOChr07g0289341;product=Putative%20transcription%20factor%20interactor%20and%20regulator%20LIM%20family;Ontology_term=GO:0046872;	Ha412HOChr07g0289341	mRNA:Ha412HOChr07g0289341	gene:Ha412HOChr07g0289341	Ha412HOChr07g0289341	Putative%20transcription%20factor%20interactor%20and%20regulator%20LIM%20family	GO:0046872	NA	NA	NA	NA
Ha412HOChr07	EuGene	exon	6880953	6881091	NA	-	NA	ID=exon:Ha412HOChr07g0289341.7;Parent=mRNA:Ha412HOChr07g0289341;Ontology_term=SO:0000202;	NA	exon:Ha412HOChr07g0289341.7	mRNA:Ha412HOChr07g0289341	NA	NA	SO:0000202	NA	NA	NA	NA
Ha412HOChr07	EuGene	exon	6881167	6881319	NA	-	NA	ID=exon:Ha412HOChr07g0289341.6;Parent=mRNA:Ha412HOChr07g0289341;Ontology_term=SO:0000004;	NA	exon:Ha412HOChr07g0289341.6	mRNA:Ha412HOChr07g0289341	NA	NA	SO:0000004	NA	NA	NA	NA
Ha412HOChr07	EuGene	exon	6881738	6882241	NA	-	NA	ID=exon:Ha412HOChr07g0289341.5;Parent=mRNA:Ha412HOChr07g0289341;Ontology_term=SO:0000004;	NA	exon:Ha412HOChr07g0289341.5	mRNA:Ha412HOChr07g0289341	NA	NA	SO:0000004	NA	NA	NA	NA
Ha412HOChr07	EuGene	exon	6882874	6882954	NA	-	NA	ID=exon:Ha412HOChr07g0289341.4;Parent=mRNA:Ha412HOChr07g0289341;Ontology_term=SO:0000004;	NA	exon:Ha412HOChr07g0289341.4	mRNA:Ha412HOChr07g0289341	NA	NA	SO:0000004	NA	NA	NA	NA
Ha412HOChr07	EuGene	exon	6883022	6883044	NA	-	NA	ID=exon:Ha412HOChr07g0289341.3;Parent=mRNA:Ha412HOChr07g0289341;Ontology_term=SO:0000004;	NA	exon:Ha412HOChr07g0289341.3	mRNA:Ha412HOChr07g0289341	NA	NA	SO:0000004	NA	NA	NA	NA
Ha412HOChr07	EuGene	exon	6883159	6883252	NA	-	NA	ID=exon:Ha412HOChr07g0289341.2;Parent=mRNA:Ha412HOChr07g0289341;Ontology_term=SO:0000004;	NA	exon:Ha412HOChr07g0289341.2	mRNA:Ha412HOChr07g0289341	NA	NA	SO:0000004	NA	NA	NA	NA
Ha412HOChr07	EuGene	exon	6883536	6883717	NA	-	NA	ID=exon:Ha412HOChr07g0289341.1;Parent=mRNA:Ha412HOChr07g0289341;Ontology_term=SO:0000200;	NA	exon:Ha412HOChr07g0289341.1	mRNA:Ha412HOChr07g0289341	NA	NA	SO:0000200	NA	NA	NA	NA
Ha412HOChr07	EuGene	three_prime_UTR	6880953	6881013	NA	-	NA	ID=three_prime_UTR:Ha412HOChr07g0289341.0;Parent=mRNA:Ha412HOChr07g0289341;Ontology_term=SO:0000205;est_cons=100.0;est_incons=0.0;	NA	three_prime_UTR:Ha412HOChr07g0289341.0	mRNA:Ha412HOChr07g0289341	NA	NA	SO:0000205	100.0	0.0	NA	NA
Ha412HOChr07	EuGene	CDS	6881014	6881091	NA	-	0	ID=CDS:Ha412HOChr07g0289341.7;Parent=mRNA:Ha412HOChr07g0289341;Ontology_term=SO:0000197;est_cons=100.0;est_incons=0.0;	NA	CDS:Ha412HOChr07g0289341.7	mRNA:Ha412HOChr07g0289341	NA	NA	SO:0000197	100.0	0.0	NA	NA
Ha412HOChr07	EuGene	CDS	6881167	6881319	NA	-	0	ID=CDS:Ha412HOChr07g0289341.6;Parent=mRNA:Ha412HOChr07g0289341;Ontology_term=SO:0000004;est_cons=100.0;est_incons=0.0;	NA	CDS:Ha412HOChr07g0289341.6	mRNA:Ha412HOChr07g0289341	NA	NA	SO:0000004	100.0	0.0	NA	NA
Ha412HOChr07	EuGene	CDS	6881738	6882241	NA	-	0	ID=CDS:Ha412HOChr07g0289341.5;Parent=mRNA:Ha412HOChr07g0289341;Ontology_term=SO:0000004;est_cons=100.0;est_incons=0.0;	NA	CDS:Ha412HOChr07g0289341.5	mRNA:Ha412HOChr07g0289341	NA	NA	SO:0000004	100.0	0.0	NA	NA
Ha412HOChr07	EuGene	CDS	6882874	6882954	NA	-	0	ID=CDS:Ha412HOChr07g0289341.4;Parent=mRNA:Ha412HOChr07g0289341;Ontology_term=SO:0000004;est_cons=100.0;est_incons=0.0;	NA	CDS:Ha412HOChr07g0289341.4	mRNA:Ha412HOChr07g0289341	NA	NA	SO:0000004	100.0	0.0	NA	NA
Ha412HOChr07	EuGene	CDS	6883022	6883044	NA	-	2	ID=CDS:Ha412HOChr07g0289341.3;Parent=mRNA:Ha412HOChr07g0289341;Ontology_term=SO:0000004;est_cons=100.0;est_incons=0.0;	NA	CDS:Ha412HOChr07g0289341.3	mRNA:Ha412HOChr07g0289341	NA	NA	SO:0000004	100.0	0.0	NA	NA
Ha412HOChr07	EuGene	CDS	6883159	6883252	NA	-	0	ID=CDS:Ha412HOChr07g0289341.2;Parent=mRNA:Ha412HOChr07g0289341;Ontology_term=SO:0000004;est_cons=100.0;est_incons=0.0;	NA	CDS:Ha412HOChr07g0289341.2	mRNA:Ha412HOChr07g0289341	NA	NA	SO:0000004	100.0	0.0	NA	NA
Ha412HOChr07	EuGene	CDS	6883536	6883667	NA	-	0	ID=CDS:Ha412HOChr07g0289341.1;Parent=mRNA:Ha412HOChr07g0289341;Ontology_term=SO:0000196;est_cons=100.0;est_incons=0.0;	NA	CDS:Ha412HOChr07g0289341.1	mRNA:Ha412HOChr07g0289341	NA	NA	SO:0000196	100.0	0.0	NA	NA
Ha412HOChr07	EuGene	five_prime_UTR	6883668	6883717	NA	-	NA	ID=five_prime_UTR:Ha412HOChr07g0289341.14;Parent=mRNA:Ha412HOChr07g0289341;Ontology_term=SO:0000204;est_cons=100.0;est_incons=0.0;	NA	five_prime_UTR:Ha412HOChr07g0289341.14	mRNA:Ha412HOChr07g0289341	NA	NA	SO:0000204	100.0	0.0	NA	NA
Ha412HOChr07	EuGene	gene	6912695	6912801	NA	+	NA	ID=gene:Ha412HOChr07g0289351;Name=Ha412HOChr07g0289351;locus_tag=Ha412HOChr07g0289351;rfam_acc=RF00097;rfam_id=snoR71;	Ha412HOChr07g0289351	gene:Ha412HOChr07g0289351	NA	Ha412HOChr07g0289351	NA	NA	NA	NA	NA	NA
Ha412HOChr07	EuGene	ncRNA	6912695	6912801	NA	+	NA	ID=ncRNA:Ha412HOChr07g0289351;Parent=gene:Ha412HOChr07g0289351;Name=Ha412HOChr07g0289351;locus_tag=Ha412HOChr07g0289351;rfam_acc=RF00097;rfam_id=snoR71;	Ha412HOChr07g0289351	ncRNA:Ha412HOChr07g0289351	gene:Ha412HOChr07g0289351	Ha412HOChr07g0289351	NA	NA	NA	NA	NA	NA
Ha412HOChr07	EuGene	gene	6939214	6940175	NA	-	NA	ID=gene:Ha412HOChr07g0289361;Name=Ha412HOChr07g0289361;locus_tag=Ha412HOChr07g0289361;	Ha412HOChr07g0289361	gene:Ha412HOChr07g0289361	NA	Ha412HOChr07g0289361	NA	NA	NA	NA	NA	NA
Ha412HOChr07	EuGene	mRNA	6939214	6940175	NA	-	NA	ID=mRNA:Ha412HOChr07g0289361;Parent=gene:Ha412HOChr07g0289361;Name=Ha412HOChr07g0289361;locus_tag=Ha412HOChr07g0289361;product=putative%20protein;	Ha412HOChr07g0289361	mRNA:Ha412HOChr07g0289361	gene:Ha412HOChr07g0289361	Ha412HOChr07g0289361	putative%20protein	NA	NA	NA	NA	NA
Ha412HOChr07	EuGene	exon	6939214	6939370	NA	-	NA	ID=exon:Ha412HOChr07g0289361.4;Parent=mRNA:Ha412HOChr07g0289361;Ontology_term=SO:0000202;	NA	exon:Ha412HOChr07g0289361.4	mRNA:Ha412HOChr07g0289361	NA	NA	SO:0000202	NA	NA	NA	NA
Ha412HOChr07	EuGene	exon	6939467	6939552	NA	-	NA	ID=exon:Ha412HOChr07g0289361.3;Parent=mRNA:Ha412HOChr07g0289361;Ontology_term=SO:0000004;	NA	exon:Ha412HOChr07g0289361.3	mRNA:Ha412HOChr07g0289361	NA	NA	SO:0000004	NA	NA	NA	NA
Ha412HOChr07	EuGene	exon	6939645	6939888	NA	-	NA	ID=exon:Ha412HOChr07g0289361.2;Parent=mRNA:Ha412HOChr07g0289361;Ontology_term=SO:0000004;	NA	exon:Ha412HOChr07g0289361.2	mRNA:Ha412HOChr07g0289361	NA	NA	SO:0000004	NA	NA	NA	NA
Ha412HOChr07	EuGene	exon	6940138	6940175	NA	-	NA	ID=exon:Ha412HOChr07g0289361.1;Parent=mRNA:Ha412HOChr07g0289361;Ontology_term=SO:0000200;	NA	exon:Ha412HOChr07g0289361.1	mRNA:Ha412HOChr07g0289361	NA	NA	SO:0000200	NA	NA	NA	NA
Ha412HOChr07	EuGene	CDS	6939214	6939370	NA	-	1	ID=CDS:Ha412HOChr07g0289361.4;Parent=mRNA:Ha412HOChr07g0289361;Ontology_term=SO:0000197;est_cons=58.6;est_incons=0.0;	NA	CDS:Ha412HOChr07g0289361.4	mRNA:Ha412HOChr07g0289361	NA	NA	SO:0000197	58.6	0.0	NA	NA
Ha412HOChr07	EuGene	CDS	6939467	6939552	NA	-	0	ID=CDS:Ha412HOChr07g0289361.3;Parent=mRNA:Ha412HOChr07g0289361;Ontology_term=SO:0000004;est_cons=61.6;est_incons=0.0;	NA	CDS:Ha412HOChr07g0289361.3	mRNA:Ha412HOChr07g0289361	NA	NA	SO:0000004	61.6	0.0	NA	NA
Ha412HOChr07	EuGene	CDS	6939645	6939888	NA	-	1	ID=CDS:Ha412HOChr07g0289361.2;Parent=mRNA:Ha412HOChr07g0289361;Ontology_term=SO:0000004;est_cons=0.0;est_incons=0.0;	NA	CDS:Ha412HOChr07g0289361.2	mRNA:Ha412HOChr07g0289361	NA	NA	SO:0000004	0.0	0.0	NA	NA
Ha412HOChr07	EuGene	CDS	6940138	6940175	NA	-	0	ID=CDS:Ha412HOChr07g0289361.1;Parent=mRNA:Ha412HOChr07g0289361;Ontology_term=SO:0000196;est_cons=0.0;est_incons=0.0;	NA	CDS:Ha412HOChr07g0289361.1	mRNA:Ha412HOChr07g0289361	NA	NA	SO:0000196	0.0	0.0	NA	NA
Ha412HOChr07	EuGene	gene	6944721	6945898	NA	-	NA	ID=gene:Ha412HOChr07g0289371;Name=Ha412HOChr07g0289371;locus_tag=Ha412HOChr07g0289371;	Ha412HOChr07g0289371	gene:Ha412HOChr07g0289371	NA	Ha412HOChr07g0289371	NA	NA	NA	NA	NA	NA
Ha412HOChr07	EuGene	mRNA	6944721	6945898	NA	-	NA	ID=mRNA:Ha412HOChr07g0289371;Parent=gene:Ha412HOChr07g0289371;Name=Ha412HOChr07g0289371;locus_tag=Ha412HOChr07g0289371;product=hypothetical%20protein;	Ha412HOChr07g0289371	mRNA:Ha412HOChr07g0289371	gene:Ha412HOChr07g0289371	Ha412HOChr07g0289371	hypothetical%20protein	NA	NA	NA	NA	NA
Ha412HOChr07	EuGene	exon	6944721	6944725	NA	-	NA	ID=exon:Ha412HOChr07g0289371.5;Parent=mRNA:Ha412HOChr07g0289371;Ontology_term=SO:0000202;	NA	exon:Ha412HOChr07g0289371.5	mRNA:Ha412HOChr07g0289371	NA	NA	SO:0000202	NA	NA	NA	NA
Ha412HOChr07	EuGene	exon	6944809	6945186	NA	-	NA	ID=exon:Ha412HOChr07g0289371.4;Parent=mRNA:Ha412HOChr07g0289371;Ontology_term=SO:0000004;	NA	exon:Ha412HOChr07g0289371.4	mRNA:Ha412HOChr07g0289371	NA	NA	SO:0000004	NA	NA	NA	NA
Ha412HOChr07	EuGene	exon	6945261	6945416	NA	-	NA	ID=exon:Ha412HOChr07g0289371.3;Parent=mRNA:Ha412HOChr07g0289371;Ontology_term=SO:0000004;	NA	exon:Ha412HOChr07g0289371.3	mRNA:Ha412HOChr07g0289371	NA	NA	SO:0000004	NA	NA	NA	NA
Ha412HOChr07	EuGene	exon	6945487	6945559	NA	-	NA	ID=exon:Ha412HOChr07g0289371.2;Parent=mRNA:Ha412HOChr07g0289371;Ontology_term=SO:0000004;	NA	exon:Ha412HOChr07g0289371.2	mRNA:Ha412HOChr07g0289371	NA	NA	SO:0000004	NA	NA	NA	NA
Ha412HOChr07	EuGene	exon	6945617	6945898	NA	-	NA	ID=exon:Ha412HOChr07g0289371.1;Parent=mRNA:Ha412HOChr07g0289371;Ontology_term=SO:0000200;	NA	exon:Ha412HOChr07g0289371.1	mRNA:Ha412HOChr07g0289371	NA	NA	SO:0000200	NA	NA	NA	NA
Ha412HOChr07	EuGene	CDS	6944721	6944725	NA	-	2	ID=CDS:Ha412HOChr07g0289371.5;Parent=mRNA:Ha412HOChr07g0289371;Ontology_term=SO:0000197;est_cons=0.0;est_incons=0.0;	NA	CDS:Ha412HOChr07g0289371.5	mRNA:Ha412HOChr07g0289371	NA	NA	SO:0000197	0.0	0.0	NA	NA
Ha412HOChr07	EuGene	CDS	6944809	6945186	NA	-	2	ID=CDS:Ha412HOChr07g0289371.4;Parent=mRNA:Ha412HOChr07g0289371;Ontology_term=SO:0000004;est_cons=0.0;est_incons=0.0;	NA	CDS:Ha412HOChr07g0289371.4	mRNA:Ha412HOChr07g0289371	NA	NA	SO:0000004	0.0	0.0	NA	NA
Ha412HOChr07	EuGene	CDS	6945261	6945416	NA	-	2	ID=CDS:Ha412HOChr07g0289371.3;Parent=mRNA:Ha412HOChr07g0289371;Ontology_term=SO:0000004;est_cons=0.0;est_incons=0.0;	NA	CDS:Ha412HOChr07g0289371.3	mRNA:Ha412HOChr07g0289371	NA	NA	SO:0000004	0.0	0.0	NA	NA
Ha412HOChr07	EuGene	CDS	6945487	6945559	NA	-	0	ID=CDS:Ha412HOChr07g0289371.2;Parent=mRNA:Ha412HOChr07g0289371;Ontology_term=SO:0000004;est_cons=0.0;est_incons=0.0;	NA	CDS:Ha412HOChr07g0289371.2	mRNA:Ha412HOChr07g0289371	NA	NA	SO:0000004	0.0	0.0	NA	NA
Ha412HOChr07	EuGene	CDS	6945617	6945898	NA	-	0	ID=CDS:Ha412HOChr07g0289371.1;Parent=mRNA:Ha412HOChr07g0289371;Ontology_term=SO:0000196;est_cons=0.0;est_incons=0.0;	NA	CDS:Ha412HOChr07g0289371.1	mRNA:Ha412HOChr07g0289371	NA	NA	SO:0000196	0.0	0.0	NA	NA
Ha412HOChr07	EuGene	gene	6966936	6968086	NA	+	NA	ID=gene:Ha412HOChr07g0289381;Name=Ha412HOChr07g0289381;locus_tag=Ha412HOChr07g0289381;	Ha412HOChr07g0289381	gene:Ha412HOChr07g0289381	NA	Ha412HOChr07g0289381	NA	NA	NA	NA	NA	NA
Ha412HOChr07	EuGene	mRNA	6966936	6968086	NA	+	NA	ID=mRNA:Ha412HOChr07g0289381;Parent=gene:Ha412HOChr07g0289381;Name=Ha412HOChr07g0289381;locus_tag=Ha412HOChr07g0289381;product=hypothetical%20protein;	Ha412HOChr07g0289381	mRNA:Ha412HOChr07g0289381	gene:Ha412HOChr07g0289381	Ha412HOChr07g0289381	hypothetical%20protein	NA	NA	NA	NA	NA
Ha412HOChr07	EuGene	exon	6966936	6967377	NA	+	NA	ID=exon:Ha412HOChr07g0289381.1;Parent=mRNA:Ha412HOChr07g0289381;Ontology_term=SO:0000200;	NA	exon:Ha412HOChr07g0289381.1	mRNA:Ha412HOChr07g0289381	NA	NA	SO:0000200	NA	NA	NA	NA
Ha412HOChr07	EuGene	exon	6967961	6968086	NA	+	NA	ID=exon:Ha412HOChr07g0289381.2;Parent=mRNA:Ha412HOChr07g0289381;Ontology_term=SO:0000202;	NA	exon:Ha412HOChr07g0289381.2	mRNA:Ha412HOChr07g0289381	NA	NA	SO:0000202	NA	NA	NA	NA
Ha412HOChr07	EuGene	five_prime_UTR	6966936	6967056	NA	+	NA	ID=five_prime_UTR:Ha412HOChr07g0289381.0;Parent=mRNA:Ha412HOChr07g0289381;Ontology_term=SO:0000204;est_cons=100.0;est_incons=0.0;	NA	five_prime_UTR:Ha412HOChr07g0289381.0	mRNA:Ha412HOChr07g0289381	NA	NA	SO:0000204	100.0	0.0	NA	NA
Ha412HOChr07	EuGene	CDS	6967057	6967377	NA	+	0	ID=CDS:Ha412HOChr07g0289381.1;Parent=mRNA:Ha412HOChr07g0289381;Ontology_term=SO:0000196;est_cons=100.0;est_incons=0.0;	NA	CDS:Ha412HOChr07g0289381.1	mRNA:Ha412HOChr07g0289381	NA	NA	SO:0000196	100.0	0.0	NA	NA
Ha412HOChr07	EuGene	CDS	6967961	6968086	NA	+	0	ID=CDS:Ha412HOChr07g0289381.2;Parent=mRNA:Ha412HOChr07g0289381;Ontology_term=SO:0000197;est_cons=37.3;est_incons=0.0;	NA	CDS:Ha412HOChr07g0289381.2	mRNA:Ha412HOChr07g0289381	NA	NA	SO:0000197	37.3	0.0	NA	NA
Ha412HOChr07	EuGene	gene	7047901	7049215	NA	-	NA	ID=gene:Ha412HOChr07g0289391;Name=Ha412HOChr07g0289391;locus_tag=Ha412HOChr07g0289391;	Ha412HOChr07g0289391	gene:Ha412HOChr07g0289391	NA	Ha412HOChr07g0289391	NA	NA	NA	NA	NA	NA
Ha412HOChr07	EuGene	mRNA	7047901	7049215	NA	-	NA	ID=mRNA:Ha412HOChr07g0289391;Parent=gene:Ha412HOChr07g0289391;Name=Ha412HOChr07g0289391;locus_tag=Ha412HOChr07g0289391;product=Putative%20remorin;	Ha412HOChr07g0289391	mRNA:Ha412HOChr07g0289391	gene:Ha412HOChr07g0289391	Ha412HOChr07g0289391	Putative%20remorin	NA	NA	NA	NA	NA
Ha412HOChr07	EuGene	exon	7047901	7048214	NA	-	NA	ID=exon:Ha412HOChr07g0289391.4;Parent=mRNA:Ha412HOChr07g0289391;Ontology_term=SO:0000202;	NA	exon:Ha412HOChr07g0289391.4	mRNA:Ha412HOChr07g0289391	NA	NA	SO:0000202	NA	NA	NA	NA
Ha412HOChr07	EuGene	exon	7048297	7048378	NA	-	NA	ID=exon:Ha412HOChr07g0289391.3;Parent=mRNA:Ha412HOChr07g0289391;Ontology_term=SO:0000004;	NA	exon:Ha412HOChr07g0289391.3	mRNA:Ha412HOChr07g0289391	NA	NA	SO:0000004	NA	NA	NA	NA
Ha412HOChr07	EuGene	exon	7048664	7048751	NA	-	NA	ID=exon:Ha412HOChr07g0289391.2;Parent=mRNA:Ha412HOChr07g0289391;Ontology_term=SO:0000004;	NA	exon:Ha412HOChr07g0289391.2	mRNA:Ha412HOChr07g0289391	NA	NA	SO:0000004	NA	NA	NA	NA
Ha412HOChr07	EuGene	exon	7048890	7049215	NA	-	NA	ID=exon:Ha412HOChr07g0289391.1;Parent=mRNA:Ha412HOChr07g0289391;Ontology_term=SO:0000200;	NA	exon:Ha412HOChr07g0289391.1	mRNA:Ha412HOChr07g0289391	NA	NA	SO:0000200	NA	NA	NA	NA
Ha412HOChr07	EuGene	three_prime_UTR	7047901	7048013	NA	-	NA	ID=three_prime_UTR:Ha412HOChr07g0289391.0;Parent=mRNA:Ha412HOChr07g0289391;Ontology_term=SO:0000205;est_cons=100.0;est_incons=0.0;	NA	three_prime_UTR:Ha412HOChr07g0289391.0	mRNA:Ha412HOChr07g0289391	NA	NA	SO:0000205	100.0	0.0	NA	NA
Ha412HOChr07	EuGene	CDS	7048014	7048214	NA	-	0	ID=CDS:Ha412HOChr07g0289391.4;Parent=mRNA:Ha412HOChr07g0289391;Ontology_term=SO:0000197;est_cons=100.0;est_incons=0.0;	NA	CDS:Ha412HOChr07g0289391.4	mRNA:Ha412HOChr07g0289391	NA	NA	SO:0000197	100.0	0.0	NA	NA
Ha412HOChr07	EuGene	CDS	7048297	7048378	NA	-	1	ID=CDS:Ha412HOChr07g0289391.3;Parent=mRNA:Ha412HOChr07g0289391;Ontology_term=SO:0000004;est_cons=100.0;est_incons=0.0;	NA	CDS:Ha412HOChr07g0289391.3	mRNA:Ha412HOChr07g0289391	NA	NA	SO:0000004	100.0	0.0	NA	NA
Ha412HOChr07	EuGene	CDS	7048664	7048751	NA	-	2	ID=CDS:Ha412HOChr07g0289391.2;Parent=mRNA:Ha412HOChr07g0289391;Ontology_term=SO:0000004;est_cons=100.0;est_incons=0.0;	NA	CDS:Ha412HOChr07g0289391.2	mRNA:Ha412HOChr07g0289391	NA	NA	SO:0000004	100.0	0.0	NA	NA
Ha412HOChr07	EuGene	CDS	7048890	7049040	NA	-	0	ID=CDS:Ha412HOChr07g0289391.1;Parent=mRNA:Ha412HOChr07g0289391;Ontology_term=SO:0000196;est_cons=100.0;est_incons=0.0;	NA	CDS:Ha412HOChr07g0289391.1	mRNA:Ha412HOChr07g0289391	NA	NA	SO:0000196	100.0	0.0	NA	NA
Ha412HOChr07	EuGene	five_prime_UTR	7049041	7049215	NA	-	NA	ID=five_prime_UTR:Ha412HOChr07g0289391.8;Parent=mRNA:Ha412HOChr07g0289391;Ontology_term=SO:0000204;est_cons=100.0;est_incons=0.0;	NA	five_prime_UTR:Ha412HOChr07g0289391.8	mRNA:Ha412HOChr07g0289391	NA	NA	SO:0000204	100.0	0.0	NA	NA
Ha412HOChr07	EuGene	gene	7086924	7087029	NA	-	NA	ID=gene:Ha412HOChr07g0289401;Name=Ha412HOChr07g0289401;locus_tag=Ha412HOChr07g0289401;rfam_acc=RF00097;rfam_id=snoR71;	Ha412HOChr07g0289401	gene:Ha412HOChr07g0289401	NA	Ha412HOChr07g0289401	NA	NA	NA	NA	NA	NA
Ha412HOChr07	EuGene	ncRNA	7086924	7087029	NA	-	NA	ID=ncRNA:Ha412HOChr07g0289401;Parent=gene:Ha412HOChr07g0289401;Name=Ha412HOChr07g0289401;locus_tag=Ha412HOChr07g0289401;rfam_acc=RF00097;rfam_id=snoR71;	Ha412HOChr07g0289401	ncRNA:Ha412HOChr07g0289401	gene:Ha412HOChr07g0289401	Ha412HOChr07g0289401	NA	NA	NA	NA	NA	NA
Ha412HOChr07	EuGene	gene	7232051	7233000	NA	-	NA	ID=gene:Ha412HOChr07g0289411;Name=Ha412HOChr07g0289411;locus_tag=Ha412HOChr07g0289411;rfam_acc=RF01960;rfam_id=SSU_rRNA_eukarya;	Ha412HOChr07g0289411	gene:Ha412HOChr07g0289411	NA	Ha412HOChr07g0289411	NA	NA	NA	NA	NA	NA
Ha412HOChr07	EuGene	ncRNA	7232051	7233000	NA	-	NA	ID=ncRNA:Ha412HOChr07g0289411;Parent=gene:Ha412HOChr07g0289411;Name=Ha412HOChr07g0289411;locus_tag=Ha412HOChr07g0289411;rfam_acc=RF01960;rfam_id=SSU_rRNA_eukarya;	Ha412HOChr07g0289411	ncRNA:Ha412HOChr07g0289411	gene:Ha412HOChr07g0289411	Ha412HOChr07g0289411	NA	NA	NA	NA	NA	NA
Ha412HOChr07	EuGene	gene	7517771	7517851	NA	-	NA	ID=gene:Ha412HOChr07g0289421;Name=Ha412HOChr07g0289421;locus_tag=Ha412HOChr07g0289421;anti_codon=TAT;product=tRNA-Pseudo;	Ha412HOChr07g0289421	gene:Ha412HOChr07g0289421	NA	Ha412HOChr07g0289421	tRNA-Pseudo	NA	NA	NA	NA	NA
Ha412HOChr07	EuGene	tRNA	7517771	7517851	NA	-	NA	ID=ncRNA:Ha412HOChr07g0289421;Parent=gene:Ha412HOChr07g0289421;Name=Ha412HOChr07g0289421;locus_tag=Ha412HOChr07g0289421;anti_codon=TAT;product=tRNA-Pseudo;	Ha412HOChr07g0289421	ncRNA:Ha412HOChr07g0289421	gene:Ha412HOChr07g0289421	Ha412HOChr07g0289421	tRNA-Pseudo	NA	NA	NA	NA	NA
Ha412HOChr07	EuGene	gene	7557708	7563517	NA	+	NA	ID=gene:Ha412HOChr07g0289431;Name=Ha412HOChr07g0289431;locus_tag=Ha412HOChr07g0289431;	Ha412HOChr07g0289431	gene:Ha412HOChr07g0289431	NA	Ha412HOChr07g0289431	NA	NA	NA	NA	NA	NA
Ha412HOChr07	EuGene	mRNA	7557708	7563517	NA	+	NA	ID=mRNA:Ha412HOChr07g0289431;Parent=gene:Ha412HOChr07g0289431;Name=Ha412HOChr07g0289431;locus_tag=Ha412HOChr07g0289431;product=Putative%20NT-type%20C2%20domain-containing%20protein;	Ha412HOChr07g0289431	mRNA:Ha412HOChr07g0289431	gene:Ha412HOChr07g0289431	Ha412HOChr07g0289431	Putative%20NT-type%20C2%20domain-containing%20protein	NA	NA	NA	NA	NA
Ha412HOChr07	EuGene	exon	7557708	7558154	NA	+	NA	ID=exon:Ha412HOChr07g0289431.1;Parent=mRNA:Ha412HOChr07g0289431;Ontology_term=SO:0000200;	NA	exon:Ha412HOChr07g0289431.1	mRNA:Ha412HOChr07g0289431	NA	NA	SO:0000200	NA	NA	NA	NA
Ha412HOChr07	EuGene	exon	7559115	7559318	NA	+	NA	ID=exon:Ha412HOChr07g0289431.2;Parent=mRNA:Ha412HOChr07g0289431;Ontology_term=SO:0000004;	NA	exon:Ha412HOChr07g0289431.2	mRNA:Ha412HOChr07g0289431	NA	NA	SO:0000004	NA	NA	NA	NA
Ha412HOChr07	EuGene	exon	7559413	7559535	NA	+	NA	ID=exon:Ha412HOChr07g0289431.3;Parent=mRNA:Ha412HOChr07g0289431;Ontology_term=SO:0000004;	NA	exon:Ha412HOChr07g0289431.3	mRNA:Ha412HOChr07g0289431	NA	NA	SO:0000004	NA	NA	NA	NA
Ha412HOChr07	EuGene	exon	7559637	7559674	NA	+	NA	ID=exon:Ha412HOChr07g0289431.4;Parent=mRNA:Ha412HOChr07g0289431;Ontology_term=SO:0000004;	NA	exon:Ha412HOChr07g0289431.4	mRNA:Ha412HOChr07g0289431	NA	NA	SO:0000004	NA	NA	NA	NA
Ha412HOChr07	EuGene	exon	7559749	7559851	NA	+	NA	ID=exon:Ha412HOChr07g0289431.5;Parent=mRNA:Ha412HOChr07g0289431;Ontology_term=SO:0000004;	NA	exon:Ha412HOChr07g0289431.5	mRNA:Ha412HOChr07g0289431	NA	NA	SO:0000004	NA	NA	NA	NA
Ha412HOChr07	EuGene	exon	7559952	7561769	NA	+	NA	ID=exon:Ha412HOChr07g0289431.6;Parent=mRNA:Ha412HOChr07g0289431;Ontology_term=SO:0000004;	NA	exon:Ha412HOChr07g0289431.6	mRNA:Ha412HOChr07g0289431	NA	NA	SO:0000004	NA	NA	NA	NA
Ha412HOChr07	EuGene	exon	7562762	7562899	NA	+	NA	ID=exon:Ha412HOChr07g0289431.7;Parent=mRNA:Ha412HOChr07g0289431;Ontology_term=SO:0000004;	NA	exon:Ha412HOChr07g0289431.7	mRNA:Ha412HOChr07g0289431	NA	NA	SO:0000004	NA	NA	NA	NA
Ha412HOChr07	EuGene	exon	7563015	7563517	NA	+	NA	ID=exon:Ha412HOChr07g0289431.8;Parent=mRNA:Ha412HOChr07g0289431;Ontology_term=SO:0000202;	NA	exon:Ha412HOChr07g0289431.8	mRNA:Ha412HOChr07g0289431	NA	NA	SO:0000202	NA	NA	NA	NA
Ha412HOChr07	EuGene	five_prime_UTR	7557708	7558076	NA	+	NA	ID=five_prime_UTR:Ha412HOChr07g0289431.0;Parent=mRNA:Ha412HOChr07g0289431;Ontology_term=SO:0000204;est_cons=100.0;est_incons=0.0;	NA	five_prime_UTR:Ha412HOChr07g0289431.0	mRNA:Ha412HOChr07g0289431	NA	NA	SO:0000204	100.0	0.0	NA	NA
Ha412HOChr07	EuGene	CDS	7558077	7558154	NA	+	0	ID=CDS:Ha412HOChr07g0289431.1;Parent=mRNA:Ha412HOChr07g0289431;Ontology_term=SO:0000196;est_cons=100.0;est_incons=0.0;	NA	CDS:Ha412HOChr07g0289431.1	mRNA:Ha412HOChr07g0289431	NA	NA	SO:0000196	100.0	0.0	NA	NA
Ha412HOChr07	EuGene	CDS	7559115	7559318	NA	+	0	ID=CDS:Ha412HOChr07g0289431.2;Parent=mRNA:Ha412HOChr07g0289431;Ontology_term=SO:0000004;est_cons=100.0;est_incons=0.0;	NA	CDS:Ha412HOChr07g0289431.2	mRNA:Ha412HOChr07g0289431	NA	NA	SO:0000004	100.0	0.0	NA	NA
Ha412HOChr07	EuGene	CDS	7559413	7559535	NA	+	0	ID=CDS:Ha412HOChr07g0289431.3;Parent=mRNA:Ha412HOChr07g0289431;Ontology_term=SO:0000004;est_cons=100.0;est_incons=0.0;	NA	CDS:Ha412HOChr07g0289431.3	mRNA:Ha412HOChr07g0289431	NA	NA	SO:0000004	100.0	0.0	NA	NA
Ha412HOChr07	EuGene	CDS	7559637	7559674	NA	+	0	ID=CDS:Ha412HOChr07g0289431.4;Parent=mRNA:Ha412HOChr07g0289431;Ontology_term=SO:0000004;est_cons=100.0;est_incons=0.0;	NA	CDS:Ha412HOChr07g0289431.4	mRNA:Ha412HOChr07g0289431	NA	NA	SO:0000004	100.0	0.0	NA	NA
Ha412HOChr07	EuGene	CDS	7559749	7559851	NA	+	1	ID=CDS:Ha412HOChr07g0289431.5;Parent=mRNA:Ha412HOChr07g0289431;Ontology_term=SO:0000004;est_cons=100.0;est_incons=0.0;	NA	CDS:Ha412HOChr07g0289431.5	mRNA:Ha412HOChr07g0289431	NA	NA	SO:0000004	100.0	0.0	NA	NA
Ha412HOChr07	EuGene	CDS	7559952	7561769	NA	+	0	ID=CDS:Ha412HOChr07g0289431.6;Parent=mRNA:Ha412HOChr07g0289431;Ontology_term=SO:0000004;est_cons=100.0;est_incons=0.0;	NA	CDS:Ha412HOChr07g0289431.6	mRNA:Ha412HOChr07g0289431	NA	NA	SO:0000004	100.0	0.0	NA	NA
Ha412HOChr07	EuGene	CDS	7562762	7562899	NA	+	0	ID=CDS:Ha412HOChr07g0289431.7;Parent=mRNA:Ha412HOChr07g0289431;Ontology_term=SO:0000004;est_cons=100.0;est_incons=0.0;	NA	CDS:Ha412HOChr07g0289431.7	mRNA:Ha412HOChr07g0289431	NA	NA	SO:0000004	100.0	0.0	NA	NA
Ha412HOChr07	EuGene	CDS	7563015	7563191	NA	+	0	ID=CDS:Ha412HOChr07g0289431.8;Parent=mRNA:Ha412HOChr07g0289431;Ontology_term=SO:0000197;est_cons=100.0;est_incons=0.0;	NA	CDS:Ha412HOChr07g0289431.8	mRNA:Ha412HOChr07g0289431	NA	NA	SO:0000197	100.0	0.0	NA	NA
Ha412HOChr07	EuGene	three_prime_UTR	7563192	7563517	NA	+	NA	ID=three_prime_UTR:Ha412HOChr07g0289431.16;Parent=mRNA:Ha412HOChr07g0289431;Ontology_term=SO:0000205;est_cons=100.0;est_incons=0.0;	NA	three_prime_UTR:Ha412HOChr07g0289431.16	mRNA:Ha412HOChr07g0289431	NA	NA	SO:0000205	100.0	0.0	NA	NA
Ha412HOChr07	EuGene	gene	7606155	7607235	NA	-	NA	ID=gene:Ha412HOChr07g0289441;Name=Ha412HOChr07g0289441;locus_tag=Ha412HOChr07g0289441;	Ha412HOChr07g0289441	gene:Ha412HOChr07g0289441	NA	Ha412HOChr07g0289441	NA	NA	NA	NA	NA	NA
Ha412HOChr07	EuGene	mRNA	7606155	7607235	NA	-	NA	ID=mRNA:Ha412HOChr07g0289441;Parent=gene:Ha412HOChr07g0289441;Name=Ha412HOChr07g0289441;locus_tag=Ha412HOChr07g0289441;product=Putative%20tubby-like%20protein;Ontology_term=GO:0016021,GO:0003743,GO:0006413;	Ha412HOChr07g0289441	mRNA:Ha412HOChr07g0289441	gene:Ha412HOChr07g0289441	Ha412HOChr07g0289441	Putative%20tubby-like%20protein	GO:0016021,GO:0003743,GO:0006413	NA	NA	NA	NA
Ha412HOChr07	EuGene	exon	7606155	7606674	NA	-	NA	ID=exon:Ha412HOChr07g0289441.2;Parent=mRNA:Ha412HOChr07g0289441;Ontology_term=SO:0000202;	NA	exon:Ha412HOChr07g0289441.2	mRNA:Ha412HOChr07g0289441	NA	NA	SO:0000202	NA	NA	NA	NA
Ha412HOChr07	EuGene	exon	7606961	7607235	NA	-	NA	ID=exon:Ha412HOChr07g0289441.1;Parent=mRNA:Ha412HOChr07g0289441;Ontology_term=SO:0000200;	NA	exon:Ha412HOChr07g0289441.1	mRNA:Ha412HOChr07g0289441	NA	NA	SO:0000200	NA	NA	NA	NA
Ha412HOChr07	EuGene	three_prime_UTR	7606155	7606338	NA	-	NA	ID=three_prime_UTR:Ha412HOChr07g0289441.0;Parent=mRNA:Ha412HOChr07g0289441;Ontology_term=SO:0000205;est_cons=100.0;est_incons=0.0;	NA	three_prime_UTR:Ha412HOChr07g0289441.0	mRNA:Ha412HOChr07g0289441	NA	NA	SO:0000205	100.0	0.0	NA	NA
Ha412HOChr07	EuGene	CDS	7606339	7606674	NA	-	0	ID=CDS:Ha412HOChr07g0289441.2;Parent=mRNA:Ha412HOChr07g0289441;Ontology_term=SO:0000197;est_cons=100.0;est_incons=0.0;	NA	CDS:Ha412HOChr07g0289441.2	mRNA:Ha412HOChr07g0289441	NA	NA	SO:0000197	100.0	0.0	NA	NA
Ha412HOChr07	EuGene	CDS	7606961	7607194	NA	-	0	ID=CDS:Ha412HOChr07g0289441.1;Parent=mRNA:Ha412HOChr07g0289441;Ontology_term=SO:0000196;est_cons=100.0;est_incons=0.0;	NA	CDS:Ha412HOChr07g0289441.1	mRNA:Ha412HOChr07g0289441	NA	NA	SO:0000196	100.0	0.0	NA	NA
Ha412HOChr07	EuGene	five_prime_UTR	7607195	7607235	NA	-	NA	ID=five_prime_UTR:Ha412HOChr07g0289441.4;Parent=mRNA:Ha412HOChr07g0289441;Ontology_term=SO:0000204;est_cons=100.0;est_incons=0.0;	NA	five_prime_UTR:Ha412HOChr07g0289441.4	mRNA:Ha412HOChr07g0289441	NA	NA	SO:0000204	100.0	0.0	NA	NA
Ha412HOChr07	EuGene	gene	7613124	7614756	NA	-	NA	ID=gene:Ha412HOChr07g0289451;Name=Ha412HOChr07g0289451;locus_tag=Ha412HOChr07g0289451;	Ha412HOChr07g0289451	gene:Ha412HOChr07g0289451	NA	Ha412HOChr07g0289451	NA	NA	NA	NA	NA	NA
Ha412HOChr07	EuGene	mRNA	7613124	7614756	NA	-	NA	ID=mRNA:Ha412HOChr07g0289451;Parent=gene:Ha412HOChr07g0289451;Name=Ha412HOChr07g0289451;locus_tag=Ha412HOChr07g0289451;product=Putative%20Myb%2FSANT-like%20domain-containing%20protein;	Ha412HOChr07g0289451	mRNA:Ha412HOChr07g0289451	gene:Ha412HOChr07g0289451	Ha412HOChr07g0289451	Putative%20Myb%2FSANT-like%20domain-containing%20protein	NA	NA	NA	NA	NA
Ha412HOChr07	EuGene	exon	7613124	7613395	NA	-	NA	ID=exon:Ha412HOChr07g0289451.2;Parent=mRNA:Ha412HOChr07g0289451;Ontology_term=SO:0000202;	NA	exon:Ha412HOChr07g0289451.2	mRNA:Ha412HOChr07g0289451	NA	NA	SO:0000202	NA	NA	NA	NA
Ha412HOChr07	EuGene	exon	7613473	7613792	NA	-	NA	ID=exon:Ha412HOChr07g0289451.1;Parent=mRNA:Ha412HOChr07g0289451;Ontology_term=SO:0000200;	NA	exon:Ha412HOChr07g0289451.1	mRNA:Ha412HOChr07g0289451	NA	NA	SO:0000200	NA	NA	NA	NA
Ha412HOChr07	EuGene	exon	7614630	7614756	NA	-	NA	ID=exon:Ha412HOChr07g0289451.utr6;Parent=mRNA:Ha412HOChr07g0289451;Ontology_term=SO:0000204;	NA	exon:Ha412HOChr07g0289451.utr6	mRNA:Ha412HOChr07g0289451	NA	NA	SO:0000204	NA	NA	NA	NA
Ha412HOChr07	EuGene	three_prime_UTR	7613124	7613125	NA	-	NA	ID=three_prime_UTR:Ha412HOChr07g0289451.0;Parent=mRNA:Ha412HOChr07g0289451;Ontology_term=SO:0000205;est_cons=100.0;est_incons=0.0;	NA	three_prime_UTR:Ha412HOChr07g0289451.0	mRNA:Ha412HOChr07g0289451	NA	NA	SO:0000205	100.0	0.0	NA	NA
Ha412HOChr07	EuGene	CDS	7613126	7613395	NA	-	0	ID=CDS:Ha412HOChr07g0289451.2;Parent=mRNA:Ha412HOChr07g0289451;Ontology_term=SO:0000197;est_cons=100.0;est_incons=0.0;	NA	CDS:Ha412HOChr07g0289451.2	mRNA:Ha412HOChr07g0289451	NA	NA	SO:0000197	100.0	0.0	NA	NA
Ha412HOChr07	EuGene	CDS	7613473	7613790	NA	-	0	ID=CDS:Ha412HOChr07g0289451.1;Parent=mRNA:Ha412HOChr07g0289451;Ontology_term=SO:0000196;est_cons=100.0;est_incons=0.0;	NA	CDS:Ha412HOChr07g0289451.1	mRNA:Ha412HOChr07g0289451	NA	NA	SO:0000196	100.0	0.0	NA	NA
Ha412HOChr07	EuGene	five_prime_UTR	7613791	7613792	NA	-	NA	ID=five_prime_UTR:Ha412HOChr07g0289451.4;Parent=mRNA:Ha412HOChr07g0289451;Ontology_term=SO:0000204;est_cons=100.0;est_incons=0.0;	NA	five_prime_UTR:Ha412HOChr07g0289451.4	mRNA:Ha412HOChr07g0289451	NA	NA	SO:0000204	100.0	0.0	NA	NA
Ha412HOChr07	EuGene	five_prime_UTR	7614630	7614756	NA	-	NA	ID=five_prime_UTR:Ha412HOChr07g0289451.6;Parent=mRNA:Ha412HOChr07g0289451;Ontology_term=SO:0000204;est_cons=100.0;est_incons=0.0;	NA	five_prime_UTR:Ha412HOChr07g0289451.6	mRNA:Ha412HOChr07g0289451	NA	NA	SO:0000204	100.0	0.0	NA	NA
Ha412HOChr07	EuGene	gene	7647638	7648696	NA	+	NA	ID=gene:Ha412HOChr07g0289461;Name=Ha412HOChr07g0289461;locus_tag=Ha412HOChr07g0289461;	Ha412HOChr07g0289461	gene:Ha412HOChr07g0289461	NA	Ha412HOChr07g0289461	NA	NA	NA	NA	NA	NA
Ha412HOChr07	EuGene	mRNA	7647638	7648696	NA	+	NA	ID=mRNA:Ha412HOChr07g0289461;Parent=gene:Ha412HOChr07g0289461;Name=Ha412HOChr07g0289461;locus_tag=Ha412HOChr07g0289461;product=Putative%20F-box%20domain-containing%20protein;	Ha412HOChr07g0289461	mRNA:Ha412HOChr07g0289461	gene:Ha412HOChr07g0289461	Ha412HOChr07g0289461	Putative%20F-box%20domain-containing%20protein	NA	NA	NA	NA	NA
Ha412HOChr07	EuGene	exon	7647638	7648696	NA	+	NA	ID=exon:Ha412HOChr07g0289461.1;Parent=mRNA:Ha412HOChr07g0289461;Ontology_term=SO:0000147;	NA	exon:Ha412HOChr07g0289461.1	mRNA:Ha412HOChr07g0289461	NA	NA	SO:0000147	NA	NA	NA	NA
Ha412HOChr07	EuGene	CDS	7647638	7648696	NA	+	0	ID=CDS:Ha412HOChr07g0289461.1;Parent=mRNA:Ha412HOChr07g0289461;Ontology_term=SO:0005845;est_cons=0.0;est_incons=0.0;	NA	CDS:Ha412HOChr07g0289461.1	mRNA:Ha412HOChr07g0289461	NA	NA	SO:0005845	0.0	0.0	NA	NA
Ha412HOChr07	EuGene	gene	7667954	7668675	NA	-	NA	ID=gene:Ha412HOChr07g0289471;Name=Ha412HOChr07g0289471;locus_tag=Ha412HOChr07g0289471;	Ha412HOChr07g0289471	gene:Ha412HOChr07g0289471	NA	Ha412HOChr07g0289471	NA	NA	NA	NA	NA	NA
Ha412HOChr07	EuGene	mRNA	7667954	7668675	NA	-	NA	ID=mRNA:Ha412HOChr07g0289471;Parent=gene:Ha412HOChr07g0289471;Name=Ha412HOChr07g0289471;locus_tag=Ha412HOChr07g0289471;product=Putative%20papain-like%20cysteine%20peptidase%20superfamily;Ontology_term=GO:0016021;	Ha412HOChr07g0289471	mRNA:Ha412HOChr07g0289471	gene:Ha412HOChr07g0289471	Ha412HOChr07g0289471	Putative%20papain-like%20cysteine%20peptidase%20superfamily	GO:0016021	NA	NA	NA	NA
Ha412HOChr07	EuGene	exon	7667954	7668277	NA	-	NA	ID=exon:Ha412HOChr07g0289471.2;Parent=mRNA:Ha412HOChr07g0289471;Ontology_term=SO:0000202;	NA	exon:Ha412HOChr07g0289471.2	mRNA:Ha412HOChr07g0289471	NA	NA	SO:0000202	NA	NA	NA	NA
Ha412HOChr07	EuGene	exon	7668388	7668675	NA	-	NA	ID=exon:Ha412HOChr07g0289471.1;Parent=mRNA:Ha412HOChr07g0289471;Ontology_term=SO:0000200;	NA	exon:Ha412HOChr07g0289471.1	mRNA:Ha412HOChr07g0289471	NA	NA	SO:0000200	NA	NA	NA	NA
Ha412HOChr07	EuGene	CDS	7667954	7668277	NA	-	0	ID=CDS:Ha412HOChr07g0289471.2;Parent=mRNA:Ha412HOChr07g0289471;Ontology_term=SO:0000197;est_cons=0.0;est_incons=0.0;	NA	CDS:Ha412HOChr07g0289471.2	mRNA:Ha412HOChr07g0289471	NA	NA	SO:0000197	0.0	0.0	NA	NA
Ha412HOChr07	EuGene	CDS	7668388	7668675	NA	-	0	ID=CDS:Ha412HOChr07g0289471.1;Parent=mRNA:Ha412HOChr07g0289471;Ontology_term=SO:0000196;est_cons=0.0;est_incons=0.0;	NA	CDS:Ha412HOChr07g0289471.1	mRNA:Ha412HOChr07g0289471	NA	NA	SO:0000196	0.0	0.0	NA	NA
Ha412HOChr07	EuGene	gene	7672445	7673524	NA	-	NA	ID=gene:Ha412HOChr07g0289481;Name=Ha412HOChr07g0289481;locus_tag=Ha412HOChr07g0289481;	Ha412HOChr07g0289481	gene:Ha412HOChr07g0289481	NA	Ha412HOChr07g0289481	NA	NA	NA	NA	NA	NA
Ha412HOChr07	EuGene	mRNA	7672445	7673524	NA	-	NA	ID=mRNA:Ha412HOChr07g0289481;Parent=gene:Ha412HOChr07g0289481;Name=Ha412HOChr07g0289481;locus_tag=Ha412HOChr07g0289481;product=hypothetical%20protein;	Ha412HOChr07g0289481	mRNA:Ha412HOChr07g0289481	gene:Ha412HOChr07g0289481	Ha412HOChr07g0289481	hypothetical%20protein	NA	NA	NA	NA	NA
Ha412HOChr07	EuGene	exon	7672445	7672632	NA	-	NA	ID=exon:Ha412HOChr07g0289481.4;Parent=mRNA:Ha412HOChr07g0289481;Ontology_term=SO:0000202;	NA	exon:Ha412HOChr07g0289481.4	mRNA:Ha412HOChr07g0289481	NA	NA	SO:0000202	NA	NA	NA	NA
Ha412HOChr07	EuGene	exon	7672709	7672952	NA	-	NA	ID=exon:Ha412HOChr07g0289481.3;Parent=mRNA:Ha412HOChr07g0289481;Ontology_term=SO:0000004;	NA	exon:Ha412HOChr07g0289481.3	mRNA:Ha412HOChr07g0289481	NA	NA	SO:0000004	NA	NA	NA	NA
Ha412HOChr07	EuGene	exon	7673169	7673341	NA	-	NA	ID=exon:Ha412HOChr07g0289481.2;Parent=mRNA:Ha412HOChr07g0289481;Ontology_term=SO:0000004;	NA	exon:Ha412HOChr07g0289481.2	mRNA:Ha412HOChr07g0289481	NA	NA	SO:0000004	NA	NA	NA	NA
Ha412HOChr07	EuGene	exon	7673448	7673524	NA	-	NA	ID=exon:Ha412HOChr07g0289481.1;Parent=mRNA:Ha412HOChr07g0289481;Ontology_term=SO:0000200;	NA	exon:Ha412HOChr07g0289481.1	mRNA:Ha412HOChr07g0289481	NA	NA	SO:0000200	NA	NA	NA	NA
Ha412HOChr07	EuGene	CDS	7672445	7672632	NA	-	2	ID=CDS:Ha412HOChr07g0289481.4;Parent=mRNA:Ha412HOChr07g0289481;Ontology_term=SO:0000197;est_cons=0.0;est_incons=0.0;	NA	CDS:Ha412HOChr07g0289481.4	mRNA:Ha412HOChr07g0289481	NA	NA	SO:0000197	0.0	0.0	NA	NA
Ha412HOChr07	EuGene	CDS	7672709	7672952	NA	-	0	ID=CDS:Ha412HOChr07g0289481.3;Parent=mRNA:Ha412HOChr07g0289481;Ontology_term=SO:0000004;est_cons=18.0;est_incons=0.0;	NA	CDS:Ha412HOChr07g0289481.3	mRNA:Ha412HOChr07g0289481	NA	NA	SO:0000004	18.0	0.0	NA	NA
Ha412HOChr07	EuGene	CDS	7673169	7673341	NA	-	2	ID=CDS:Ha412HOChr07g0289481.2;Parent=mRNA:Ha412HOChr07g0289481;Ontology_term=SO:0000004;est_cons=100.0;est_incons=0.0;	NA	CDS:Ha412HOChr07g0289481.2	mRNA:Ha412HOChr07g0289481	NA	NA	SO:0000004	100.0	0.0	NA	NA
Ha412HOChr07	EuGene	CDS	7673448	7673502	NA	-	0	ID=CDS:Ha412HOChr07g0289481.1;Parent=mRNA:Ha412HOChr07g0289481;Ontology_term=SO:0000196;est_cons=100.0;est_incons=0.0;	NA	CDS:Ha412HOChr07g0289481.1	mRNA:Ha412HOChr07g0289481	NA	NA	SO:0000196	100.0	0.0	NA	NA
Ha412HOChr07	EuGene	five_prime_UTR	7673503	7673524	NA	-	NA	ID=five_prime_UTR:Ha412HOChr07g0289481.7;Parent=mRNA:Ha412HOChr07g0289481;Ontology_term=SO:0000204;est_cons=100.0;est_incons=0.0;	NA	five_prime_UTR:Ha412HOChr07g0289481.7	mRNA:Ha412HOChr07g0289481	NA	NA	SO:0000204	100.0	0.0	NA	NA
Ha412HOChr07	EuGene	gene	7679822	7684475	NA	+	NA	ID=gene:Ha412HOChr07g0289491;Name=Ha412HOChr07g0289491;locus_tag=Ha412HOChr07g0289491;	Ha412HOChr07g0289491	gene:Ha412HOChr07g0289491	NA	Ha412HOChr07g0289491	NA	NA	NA	NA	NA	NA
Ha412HOChr07	EuGene	mRNA	7679822	7684475	NA	+	NA	ID=mRNA:Ha412HOChr07g0289491;Parent=gene:Ha412HOChr07g0289491;Name=Ha412HOChr07g0289491;locus_tag=Ha412HOChr07g0289491;product=Putative%20protein%20kinase%20RLK-Pelle-LRR-VI-2%20family;Ontology_term=GO:0016021,GO:0004672,GO:0005524,GO:0032440,GO:0006468,GO:0055114;ec_number=2.7.11.1;	Ha412HOChr07g0289491	mRNA:Ha412HOChr07g0289491	gene:Ha412HOChr07g0289491	Ha412HOChr07g0289491	Putative%20protein%20kinase%20RLK-Pelle-LRR-VI-2%20family	GO:0016021,GO:0004672,GO:0005524,GO:0032440,GO:0006468,GO:0055114	NA	NA	2.7.11.1	NA
Ha412HOChr07	EuGene	exon	7679822	7680051	NA	+	NA	ID=exon:Ha412HOChr07g0289491.1;Parent=mRNA:Ha412HOChr07g0289491;Ontology_term=SO:0000200;	NA	exon:Ha412HOChr07g0289491.1	mRNA:Ha412HOChr07g0289491	NA	NA	SO:0000200	NA	NA	NA	NA
Ha412HOChr07	EuGene	exon	7680173	7680305	NA	+	NA	ID=exon:Ha412HOChr07g0289491.2;Parent=mRNA:Ha412HOChr07g0289491;Ontology_term=SO:0000004;	NA	exon:Ha412HOChr07g0289491.2	mRNA:Ha412HOChr07g0289491	NA	NA	SO:0000004	NA	NA	NA	NA
Ha412HOChr07	EuGene	exon	7680770	7680812	NA	+	NA	ID=exon:Ha412HOChr07g0289491.3;Parent=mRNA:Ha412HOChr07g0289491;Ontology_term=SO:0000004;	NA	exon:Ha412HOChr07g0289491.3	mRNA:Ha412HOChr07g0289491	NA	NA	SO:0000004	NA	NA	NA	NA
Ha412HOChr07	EuGene	exon	7680927	7681075	NA	+	NA	ID=exon:Ha412HOChr07g0289491.4;Parent=mRNA:Ha412HOChr07g0289491;Ontology_term=SO:0000004;	NA	exon:Ha412HOChr07g0289491.4	mRNA:Ha412HOChr07g0289491	NA	NA	SO:0000004	NA	NA	NA	NA
Ha412HOChr07	EuGene	exon	7681152	7681379	NA	+	NA	ID=exon:Ha412HOChr07g0289491.5;Parent=mRNA:Ha412HOChr07g0289491;Ontology_term=SO:0000004;	NA	exon:Ha412HOChr07g0289491.5	mRNA:Ha412HOChr07g0289491	NA	NA	SO:0000004	NA	NA	NA	NA
Ha412HOChr07	EuGene	exon	7682078	7682142	NA	+	NA	ID=exon:Ha412HOChr07g0289491.6;Parent=mRNA:Ha412HOChr07g0289491;Ontology_term=SO:0000004;	NA	exon:Ha412HOChr07g0289491.6	mRNA:Ha412HOChr07g0289491	NA	NA	SO:0000004	NA	NA	NA	NA
Ha412HOChr07	EuGene	exon	7682219	7682497	NA	+	NA	ID=exon:Ha412HOChr07g0289491.7;Parent=mRNA:Ha412HOChr07g0289491;Ontology_term=SO:0000004;	NA	exon:Ha412HOChr07g0289491.7	mRNA:Ha412HOChr07g0289491	NA	NA	SO:0000004	NA	NA	NA	NA
Ha412HOChr07	EuGene	exon	7682544	7682611	NA	+	NA	ID=exon:Ha412HOChr07g0289491.8;Parent=mRNA:Ha412HOChr07g0289491;Ontology_term=SO:0000004;	NA	exon:Ha412HOChr07g0289491.8	mRNA:Ha412HOChr07g0289491	NA	NA	SO:0000004	NA	NA	NA	NA
Ha412HOChr07	EuGene	exon	7683115	7683247	NA	+	NA	ID=exon:Ha412HOChr07g0289491.9;Parent=mRNA:Ha412HOChr07g0289491;Ontology_term=SO:0000004;	NA	exon:Ha412HOChr07g0289491.9	mRNA:Ha412HOChr07g0289491	NA	NA	SO:0000004	NA	NA	NA	NA
Ha412HOChr07	EuGene	exon	7683377	7683534	NA	+	NA	ID=exon:Ha412HOChr07g0289491.10;Parent=mRNA:Ha412HOChr07g0289491;Ontology_term=SO:0000004;	NA	exon:Ha412HOChr07g0289491.10	mRNA:Ha412HOChr07g0289491	NA	NA	SO:0000004	NA	NA	NA	NA
Ha412HOChr07	EuGene	exon	7683609	7683824	NA	+	NA	ID=exon:Ha412HOChr07g0289491.11;Parent=mRNA:Ha412HOChr07g0289491;Ontology_term=SO:0000004;	NA	exon:Ha412HOChr07g0289491.11	mRNA:Ha412HOChr07g0289491	NA	NA	SO:0000004	NA	NA	NA	NA
Ha412HOChr07	EuGene	exon	7684199	7684475	NA	+	NA	ID=exon:Ha412HOChr07g0289491.12;Parent=mRNA:Ha412HOChr07g0289491;Ontology_term=SO:0000202;	NA	exon:Ha412HOChr07g0289491.12	mRNA:Ha412HOChr07g0289491	NA	NA	SO:0000202	NA	NA	NA	NA
Ha412HOChr07	EuGene	five_prime_UTR	7679822	7679960	NA	+	NA	ID=five_prime_UTR:Ha412HOChr07g0289491.0;Parent=mRNA:Ha412HOChr07g0289491;Ontology_term=SO:0000204;est_cons=100.0;est_incons=0.0;	NA	five_prime_UTR:Ha412HOChr07g0289491.0	mRNA:Ha412HOChr07g0289491	NA	NA	SO:0000204	100.0	0.0	NA	NA
Ha412HOChr07	EuGene	CDS	7679961	7680051	NA	+	0	ID=CDS:Ha412HOChr07g0289491.1;Parent=mRNA:Ha412HOChr07g0289491;Ontology_term=SO:0000196;est_cons=100.0;est_incons=0.0;	NA	CDS:Ha412HOChr07g0289491.1	mRNA:Ha412HOChr07g0289491	NA	NA	SO:0000196	100.0	0.0	NA	NA
Ha412HOChr07	EuGene	CDS	7680173	7680305	NA	+	2	ID=CDS:Ha412HOChr07g0289491.2;Parent=mRNA:Ha412HOChr07g0289491;Ontology_term=SO:0000004;est_cons=100.0;est_incons=0.0;	NA	CDS:Ha412HOChr07g0289491.2	mRNA:Ha412HOChr07g0289491	NA	NA	SO:0000004	100.0	0.0	NA	NA
Ha412HOChr07	EuGene	CDS	7680770	7680812	NA	+	1	ID=CDS:Ha412HOChr07g0289491.3;Parent=mRNA:Ha412HOChr07g0289491;Ontology_term=SO:0000004;est_cons=100.0;est_incons=0.0;	NA	CDS:Ha412HOChr07g0289491.3	mRNA:Ha412HOChr07g0289491	NA	NA	SO:0000004	100.0	0.0	NA	NA
Ha412HOChr07	EuGene	CDS	7680927	7681075	NA	+	0	ID=CDS:Ha412HOChr07g0289491.4;Parent=mRNA:Ha412HOChr07g0289491;Ontology_term=SO:0000004;est_cons=100.0;est_incons=0.0;	NA	CDS:Ha412HOChr07g0289491.4	mRNA:Ha412HOChr07g0289491	NA	NA	SO:0000004	100.0	0.0	NA	NA
Ha412HOChr07	EuGene	CDS	7681152	7681379	NA	+	1	ID=CDS:Ha412HOChr07g0289491.5;Parent=mRNA:Ha412HOChr07g0289491;Ontology_term=SO:0000004;est_cons=100.0;est_incons=0.0;	NA	CDS:Ha412HOChr07g0289491.5	mRNA:Ha412HOChr07g0289491	NA	NA	SO:0000004	100.0	0.0	NA	NA
Ha412HOChr07	EuGene	CDS	7682078	7682142	NA	+	1	ID=CDS:Ha412HOChr07g0289491.6;Parent=mRNA:Ha412HOChr07g0289491;Ontology_term=SO:0000004;est_cons=100.0;est_incons=0.0;	NA	CDS:Ha412HOChr07g0289491.6	mRNA:Ha412HOChr07g0289491	NA	NA	SO:0000004	100.0	0.0	NA	NA
Ha412HOChr07	EuGene	CDS	7682219	7682497	NA	+	2	ID=CDS:Ha412HOChr07g0289491.7;Parent=mRNA:Ha412HOChr07g0289491;Ontology_term=SO:0000004;est_cons=100.0;est_incons=0.0;	NA	CDS:Ha412HOChr07g0289491.7	mRNA:Ha412HOChr07g0289491	NA	NA	SO:0000004	100.0	0.0	NA	NA
Ha412HOChr07	EuGene	CDS	7682544	7682611	NA	+	2	ID=CDS:Ha412HOChr07g0289491.8;Parent=mRNA:Ha412HOChr07g0289491;Ontology_term=SO:0000004;est_cons=100.0;est_incons=0.0;	NA	CDS:Ha412HOChr07g0289491.8	mRNA:Ha412HOChr07g0289491	NA	NA	SO:0000004	100.0	0.0	NA	NA
Ha412HOChr07	EuGene	CDS	7683115	7683247	NA	+	0	ID=CDS:Ha412HOChr07g0289491.9;Parent=mRNA:Ha412HOChr07g0289491;Ontology_term=SO:0000004;est_cons=100.0;est_incons=0.0;	NA	CDS:Ha412HOChr07g0289491.9	mRNA:Ha412HOChr07g0289491	NA	NA	SO:0000004	100.0	0.0	NA	NA
Ha412HOChr07	EuGene	CDS	7683377	7683534	NA	+	2	ID=CDS:Ha412HOChr07g0289491.10;Parent=mRNA:Ha412HOChr07g0289491;Ontology_term=SO:0000004;est_cons=100.0;est_incons=0.0;	NA	CDS:Ha412HOChr07g0289491.10	mRNA:Ha412HOChr07g0289491	NA	NA	SO:0000004	100.0	0.0	NA	NA
Ha412HOChr07	EuGene	CDS	7683609	7683824	NA	+	0	ID=CDS:Ha412HOChr07g0289491.11;Parent=mRNA:Ha412HOChr07g0289491;Ontology_term=SO:0000004;est_cons=100.0;est_incons=0.0;	NA	CDS:Ha412HOChr07g0289491.11	mRNA:Ha412HOChr07g0289491	NA	NA	SO:0000004	100.0	0.0	NA	NA
Ha412HOChr07	EuGene	CDS	7684199	7684309	NA	+	0	ID=CDS:Ha412HOChr07g0289491.12;Parent=mRNA:Ha412HOChr07g0289491;Ontology_term=SO:0000197;est_cons=100.0;est_incons=0.0;	NA	CDS:Ha412HOChr07g0289491.12	mRNA:Ha412HOChr07g0289491	NA	NA	SO:0000197	100.0	0.0	NA	NA
Ha412HOChr07	EuGene	three_prime_UTR	7684310	7684475	NA	+	NA	ID=three_prime_UTR:Ha412HOChr07g0289491.24;Parent=mRNA:Ha412HOChr07g0289491;Ontology_term=SO:0000205;est_cons=100.0;est_incons=0.0;	NA	three_prime_UTR:Ha412HOChr07g0289491.24	mRNA:Ha412HOChr07g0289491	NA	NA	SO:0000205	100.0	0.0	NA	NA
Ha412HOChr07	EuGene	gene	7684638	7685294	NA	-	NA	ID=gene:Ha412HOChr07g0289501;Name=Ha412HOChr07g0289501;locus_tag=Ha412HOChr07g0289501;	Ha412HOChr07g0289501	gene:Ha412HOChr07g0289501	NA	Ha412HOChr07g0289501	NA	NA	NA	NA	NA	NA
Ha412HOChr07	EuGene	mRNA	7684638	7685294	NA	-	NA	ID=mRNA:Ha412HOChr07g0289501;Parent=gene:Ha412HOChr07g0289501;Name=Ha412HOChr07g0289501;locus_tag=Ha412HOChr07g0289501;product=Putative%20salutaridine%20reductase%20%28NADPH%29;Ontology_term=GO:0016491,GO:0055114;ec_number=1.1.1.248;	Ha412HOChr07g0289501	mRNA:Ha412HOChr07g0289501	gene:Ha412HOChr07g0289501	Ha412HOChr07g0289501	Putative%20salutaridine%20reductase%20%28NADPH%29	GO:0016491,GO:0055114	NA	NA	1.1.1.248	NA
Ha412HOChr07	EuGene	exon	7684638	7685015	NA	-	NA	ID=exon:Ha412HOChr07g0289501.2;Parent=mRNA:Ha412HOChr07g0289501;Ontology_term=SO:0000202;	NA	exon:Ha412HOChr07g0289501.2	mRNA:Ha412HOChr07g0289501	NA	NA	SO:0000202	NA	NA	NA	NA
Ha412HOChr07	EuGene	exon	7685097	7685294	NA	-	NA	ID=exon:Ha412HOChr07g0289501.1;Parent=mRNA:Ha412HOChr07g0289501;Ontology_term=SO:0000200;	NA	exon:Ha412HOChr07g0289501.1	mRNA:Ha412HOChr07g0289501	NA	NA	SO:0000200	NA	NA	NA	NA
Ha412HOChr07	EuGene	CDS	7684638	7685015	NA	-	0	ID=CDS:Ha412HOChr07g0289501.2;Parent=mRNA:Ha412HOChr07g0289501;Ontology_term=SO:0000197;est_cons=0.0;est_incons=0.0;	NA	CDS:Ha412HOChr07g0289501.2	mRNA:Ha412HOChr07g0289501	NA	NA	SO:0000197	0.0	0.0	NA	NA
Ha412HOChr07	EuGene	CDS	7685097	7685294	NA	-	0	ID=CDS:Ha412HOChr07g0289501.1;Parent=mRNA:Ha412HOChr07g0289501;Ontology_term=SO:0000196;est_cons=0.0;est_incons=0.0;	NA	CDS:Ha412HOChr07g0289501.1	mRNA:Ha412HOChr07g0289501	NA	NA	SO:0000196	0.0	0.0	NA	NA
Ha412HOChr07	EuGene	gene	7685908	7686372	NA	-	NA	ID=gene:Ha412HOChr07g0289511;Name=Ha412HOChr07g0289511;locus_tag=Ha412HOChr07g0289511;	Ha412HOChr07g0289511	gene:Ha412HOChr07g0289511	NA	Ha412HOChr07g0289511	NA	NA	NA	NA	NA	NA
Ha412HOChr07	EuGene	mRNA	7685908	7686372	NA	-	NA	ID=mRNA:Ha412HOChr07g0289511;Parent=gene:Ha412HOChr07g0289511;Name=Ha412HOChr07g0289511;locus_tag=Ha412HOChr07g0289511;product=Putative%20short-chain%20dehydrogenase%2Freductase%20SDR%2C%20NAD%28P%29-binding%20domain%20superfamily;Ontology_term=GO:0016491,GO:0055114;	Ha412HOChr07g0289511	mRNA:Ha412HOChr07g0289511	gene:Ha412HOChr07g0289511	Ha412HOChr07g0289511	Putative%20short-chain%20dehydrogenase%2Freductase%20SDR%2C%20NAD%28P%29-binding%20domain%20superfamily	GO:0016491,GO:0055114	NA	NA	NA	NA
Ha412HOChr07	EuGene	exon	7685908	7686238	NA	-	NA	ID=exon:Ha412HOChr07g0289511.2;Parent=mRNA:Ha412HOChr07g0289511;Ontology_term=SO:0000202;	NA	exon:Ha412HOChr07g0289511.2	mRNA:Ha412HOChr07g0289511	NA	NA	SO:0000202	NA	NA	NA	NA
Ha412HOChr07	EuGene	exon	7686359	7686372	NA	-	NA	ID=exon:Ha412HOChr07g0289511.1;Parent=mRNA:Ha412HOChr07g0289511;Ontology_term=SO:0000200;	NA	exon:Ha412HOChr07g0289511.1	mRNA:Ha412HOChr07g0289511	NA	NA	SO:0000200	NA	NA	NA	NA
Ha412HOChr07	EuGene	CDS	7685908	7686238	NA	-	1	ID=CDS:Ha412HOChr07g0289511.2;Parent=mRNA:Ha412HOChr07g0289511;Ontology_term=SO:0000197;est_cons=0.0;est_incons=0.0;	NA	CDS:Ha412HOChr07g0289511.2	mRNA:Ha412HOChr07g0289511	NA	NA	SO:0000197	0.0	0.0	NA	NA
Ha412HOChr07	EuGene	CDS	7686359	7686372	NA	-	0	ID=CDS:Ha412HOChr07g0289511.1;Parent=mRNA:Ha412HOChr07g0289511;Ontology_term=SO:0000196;est_cons=0.0;est_incons=0.0;	NA	CDS:Ha412HOChr07g0289511.1	mRNA:Ha412HOChr07g0289511	NA	NA	SO:0000196	0.0	0.0	NA	NA
Ha412HOChr07	EuGene	gene	7817420	7817779	NA	-	NA	ID=gene:Ha412HOChr07g0289521;Name=Ha412HOChr07g0289521;locus_tag=Ha412HOChr07g0289521;	Ha412HOChr07g0289521	gene:Ha412HOChr07g0289521	NA	Ha412HOChr07g0289521	NA	NA	NA	NA	NA	NA
Ha412HOChr07	EuGene	mRNA	7817420	7817779	NA	-	NA	ID=mRNA:Ha412HOChr07g0289521;Parent=gene:Ha412HOChr07g0289521;Name=Ha412HOChr07g0289521;locus_tag=Ha412HOChr07g0289521;product=Putative%20salutaridine%20reductase%20%28NADPH%29;Ontology_term=GO:0016491,GO:0055114;ec_number=1.1.1.248;	Ha412HOChr07g0289521	mRNA:Ha412HOChr07g0289521	gene:Ha412HOChr07g0289521	Ha412HOChr07g0289521	Putative%20salutaridine%20reductase%20%28NADPH%29	GO:0016491,GO:0055114	NA	NA	1.1.1.248	NA
Ha412HOChr07	EuGene	exon	7817420	7817779	NA	-	NA	ID=exon:Ha412HOChr07g0289521.1;Parent=mRNA:Ha412HOChr07g0289521;Ontology_term=SO:0000147;	NA	exon:Ha412HOChr07g0289521.1	mRNA:Ha412HOChr07g0289521	NA	NA	SO:0000147	NA	NA	NA	NA
Ha412HOChr07	EuGene	CDS	7817420	7817779	NA	-	0	ID=CDS:Ha412HOChr07g0289521.1;Parent=mRNA:Ha412HOChr07g0289521;Ontology_term=SO:0005845;est_cons=0.0;est_incons=0.0;	NA	CDS:Ha412HOChr07g0289521.1	mRNA:Ha412HOChr07g0289521	NA	NA	SO:0005845	0.0	0.0	NA	NA
Ha412HOChr07	EuGene	gene	7818509	7819044	NA	-	NA	ID=gene:Ha412HOChr07g0289531;Name=Ha412HOChr07g0289531;locus_tag=Ha412HOChr07g0289531;	Ha412HOChr07g0289531	gene:Ha412HOChr07g0289531	NA	Ha412HOChr07g0289531	NA	NA	NA	NA	NA	NA
Ha412HOChr07	EuGene	mRNA	7818509	7819044	NA	-	NA	ID=mRNA:Ha412HOChr07g0289531;Parent=gene:Ha412HOChr07g0289531;Name=Ha412HOChr07g0289531;locus_tag=Ha412HOChr07g0289531;product=Putative%20NAD%28P%29-binding%20domain%20superfamily;	Ha412HOChr07g0289531	mRNA:Ha412HOChr07g0289531	gene:Ha412HOChr07g0289531	Ha412HOChr07g0289531	Putative%20NAD%28P%29-binding%20domain%20superfamily	NA	NA	NA	NA	NA
Ha412HOChr07	EuGene	exon	7818509	7818721	NA	-	NA	ID=exon:Ha412HOChr07g0289531.3;Parent=mRNA:Ha412HOChr07g0289531;Ontology_term=SO:0000202;	NA	exon:Ha412HOChr07g0289531.3	mRNA:Ha412HOChr07g0289531	NA	NA	SO:0000202	NA	NA	NA	NA
Ha412HOChr07	EuGene	exon	7818806	7818858	NA	-	NA	ID=exon:Ha412HOChr07g0289531.2;Parent=mRNA:Ha412HOChr07g0289531;Ontology_term=SO:0000004;	NA	exon:Ha412HOChr07g0289531.2	mRNA:Ha412HOChr07g0289531	NA	NA	SO:0000004	NA	NA	NA	NA
Ha412HOChr07	EuGene	exon	7819011	7819044	NA	-	NA	ID=exon:Ha412HOChr07g0289531.1;Parent=mRNA:Ha412HOChr07g0289531;Ontology_term=SO:0000200;	NA	exon:Ha412HOChr07g0289531.1	mRNA:Ha412HOChr07g0289531	NA	NA	SO:0000200	NA	NA	NA	NA
Ha412HOChr07	EuGene	CDS	7818509	7818721	NA	-	0	ID=CDS:Ha412HOChr07g0289531.3;Parent=mRNA:Ha412HOChr07g0289531;Ontology_term=SO:0000197;est_cons=0.0;est_incons=0.0;	NA	CDS:Ha412HOChr07g0289531.3	mRNA:Ha412HOChr07g0289531	NA	NA	SO:0000197	0.0	0.0	NA	NA
Ha412HOChr07	EuGene	CDS	7818806	7818858	NA	-	2	ID=CDS:Ha412HOChr07g0289531.2;Parent=mRNA:Ha412HOChr07g0289531;Ontology_term=SO:0000004;est_cons=0.0;est_incons=0.0;	NA	CDS:Ha412HOChr07g0289531.2	mRNA:Ha412HOChr07g0289531	NA	NA	SO:0000004	0.0	0.0	NA	NA
Ha412HOChr07	EuGene	CDS	7819011	7819044	NA	-	0	ID=CDS:Ha412HOChr07g0289531.1;Parent=mRNA:Ha412HOChr07g0289531;Ontology_term=SO:0000196;est_cons=0.0;est_incons=0.0;	NA	CDS:Ha412HOChr07g0289531.1	mRNA:Ha412HOChr07g0289531	NA	NA	SO:0000196	0.0	0.0	NA	NA
Ha412HOChr07	EuGene	gene	7971921	7972280	NA	+	NA	ID=gene:Ha412HOChr07g0289541;Name=Ha412HOChr07g0289541;locus_tag=Ha412HOChr07g0289541;	Ha412HOChr07g0289541	gene:Ha412HOChr07g0289541	NA	Ha412HOChr07g0289541	NA	NA	NA	NA	NA	NA
Ha412HOChr07	EuGene	mRNA	7971921	7972280	NA	+	NA	ID=mRNA:Ha412HOChr07g0289541;Parent=gene:Ha412HOChr07g0289541;Name=Ha412HOChr07g0289541;locus_tag=Ha412HOChr07g0289541;product=Putative%20PB1%20domain-containing%20protein;	Ha412HOChr07g0289541	mRNA:Ha412HOChr07g0289541	gene:Ha412HOChr07g0289541	Ha412HOChr07g0289541	Putative%20PB1%20domain-containing%20protein	NA	NA	NA	NA	NA
Ha412HOChr07	EuGene	exon	7971921	7972280	NA	+	NA	ID=exon:Ha412HOChr07g0289541.1;Parent=mRNA:Ha412HOChr07g0289541;Ontology_term=SO:0000147;	NA	exon:Ha412HOChr07g0289541.1	mRNA:Ha412HOChr07g0289541	NA	NA	SO:0000147	NA	NA	NA	NA
Ha412HOChr07	EuGene	CDS	7971921	7972280	NA	+	0	ID=CDS:Ha412HOChr07g0289541.1;Parent=mRNA:Ha412HOChr07g0289541;Ontology_term=SO:0005845;est_cons=0.0;est_incons=0.0;	NA	CDS:Ha412HOChr07g0289541.1	mRNA:Ha412HOChr07g0289541	NA	NA	SO:0005845	0.0	0.0	NA	NA
Ha412HOChr07	EuGene	gene	7983467	7994207	NA	-	NA	ID=gene:Ha412HOChr07g0289551;Name=Ha412HOChr07g0289551;locus_tag=Ha412HOChr07g0289551;	Ha412HOChr07g0289551	gene:Ha412HOChr07g0289551	NA	Ha412HOChr07g0289551	NA	NA	NA	NA	NA	NA
Ha412HOChr07	EuGene	mRNA	7983467	7994207	NA	-	NA	ID=mRNA:Ha412HOChr07g0289551;Parent=gene:Ha412HOChr07g0289551;Name=Ha412HOChr07g0289551;locus_tag=Ha412HOChr07g0289551;product=hypothetical%20protein;	Ha412HOChr07g0289551	mRNA:Ha412HOChr07g0289551	gene:Ha412HOChr07g0289551	Ha412HOChr07g0289551	hypothetical%20protein	NA	NA	NA	NA	NA
Ha412HOChr07	EuGene	exon	7983467	7983583	NA	-	NA	ID=exon:Ha412HOChr07g0289551.2;Parent=mRNA:Ha412HOChr07g0289551;Ontology_term=SO:0000202;	NA	exon:Ha412HOChr07g0289551.2	mRNA:Ha412HOChr07g0289551	NA	NA	SO:0000202	NA	NA	NA	NA
Ha412HOChr07	EuGene	exon	7993857	7994207	NA	-	NA	ID=exon:Ha412HOChr07g0289551.1;Parent=mRNA:Ha412HOChr07g0289551;Ontology_term=SO:0000200;	NA	exon:Ha412HOChr07g0289551.1	mRNA:Ha412HOChr07g0289551	NA	NA	SO:0000200	NA	NA	NA	NA
Ha412HOChr07	EuGene	CDS	7983467	7983583	NA	-	0	ID=CDS:Ha412HOChr07g0289551.2;Parent=mRNA:Ha412HOChr07g0289551;Ontology_term=SO:0000197;est_cons=61.5;est_incons=0.0;	NA	CDS:Ha412HOChr07g0289551.2	mRNA:Ha412HOChr07g0289551	NA	NA	SO:0000197	61.5	0.0	NA	NA
Ha412HOChr07	EuGene	CDS	7993857	7994015	NA	-	0	ID=CDS:Ha412HOChr07g0289551.1;Parent=mRNA:Ha412HOChr07g0289551;Ontology_term=SO:0000196;est_cons=100.0;est_incons=0.0;	NA	CDS:Ha412HOChr07g0289551.1	mRNA:Ha412HOChr07g0289551	NA	NA	SO:0000196	100.0	0.0	NA	NA
Ha412HOChr07	EuGene	five_prime_UTR	7994016	7994207	NA	-	NA	ID=five_prime_UTR:Ha412HOChr07g0289551.3;Parent=mRNA:Ha412HOChr07g0289551;Ontology_term=SO:0000204;est_cons=100.0;est_incons=0.0;	NA	five_prime_UTR:Ha412HOChr07g0289551.3	mRNA:Ha412HOChr07g0289551	NA	NA	SO:0000204	100.0	0.0	NA	NA
Ha412HOChr07	EuGene	gene	7984165	7990467	NA	+	NA	ID=gene:Ha412HOChr07g0289561;Name=Ha412HOChr07g0289561;locus_tag=Ha412HOChr07g0289561;	Ha412HOChr07g0289561	gene:Ha412HOChr07g0289561	NA	Ha412HOChr07g0289561	NA	NA	NA	NA	NA	NA
Ha412HOChr07	EuGene	mRNA	7984165	7990467	NA	+	NA	ID=mRNA:Ha412HOChr07g0289561;Parent=gene:Ha412HOChr07g0289561;Name=Ha412HOChr07g0289561;locus_tag=Ha412HOChr07g0289561;product=Putative%20RNA-directed%20DNA%20polymerase;Ontology_term=GO:0000943,GO:0003676,GO:0008270,GO:0015074;ec_number=2.7.7.49;	Ha412HOChr07g0289561	mRNA:Ha412HOChr07g0289561	gene:Ha412HOChr07g0289561	Ha412HOChr07g0289561	Putative%20RNA-directed%20DNA%20polymerase	GO:0000943,GO:0003676,GO:0008270,GO:0015074	NA	NA	2.7.7.49	NA
Ha412HOChr07	EuGene	exon	7984165	7987860	NA	+	NA	ID=exon:Ha412HOChr07g0289561.1;Parent=mRNA:Ha412HOChr07g0289561;Ontology_term=SO:0000200;	NA	exon:Ha412HOChr07g0289561.1	mRNA:Ha412HOChr07g0289561	NA	NA	SO:0000200	NA	NA	NA	NA
Ha412HOChr07	EuGene	exon	7987901	7990390	NA	+	NA	ID=exon:Ha412HOChr07g0289561.2;Parent=mRNA:Ha412HOChr07g0289561;Ontology_term=SO:0000004;	NA	exon:Ha412HOChr07g0289561.2	mRNA:Ha412HOChr07g0289561	NA	NA	SO:0000004	NA	NA	NA	NA
Ha412HOChr07	EuGene	exon	7990441	7990467	NA	+	NA	ID=exon:Ha412HOChr07g0289561.3;Parent=mRNA:Ha412HOChr07g0289561;Ontology_term=SO:0000202;	NA	exon:Ha412HOChr07g0289561.3	mRNA:Ha412HOChr07g0289561	NA	NA	SO:0000202	NA	NA	NA	NA
Ha412HOChr07	EuGene	CDS	7984165	7987860	NA	+	0	ID=CDS:Ha412HOChr07g0289561.1;Parent=mRNA:Ha412HOChr07g0289561;Ontology_term=SO:0000196;est_cons=0.0;est_incons=0.0;	NA	CDS:Ha412HOChr07g0289561.1	mRNA:Ha412HOChr07g0289561	NA	NA	SO:0000196	0.0	0.0	NA	NA
Ha412HOChr07	EuGene	CDS	7987901	7990390	NA	+	0	ID=CDS:Ha412HOChr07g0289561.2;Parent=mRNA:Ha412HOChr07g0289561;Ontology_term=SO:0000004;est_cons=0.0;est_incons=0.0;	NA	CDS:Ha412HOChr07g0289561.2	mRNA:Ha412HOChr07g0289561	NA	NA	SO:0000004	0.0	0.0	NA	NA
Ha412HOChr07	EuGene	CDS	7990441	7990467	NA	+	0	ID=CDS:Ha412HOChr07g0289561.3;Parent=mRNA:Ha412HOChr07g0289561;Ontology_term=SO:0000197;est_cons=0.0;est_incons=0.0;	NA	CDS:Ha412HOChr07g0289561.3	mRNA:Ha412HOChr07g0289561	NA	NA	SO:0000197	0.0	0.0	NA	NA
Ha412HOChr07	EuGene	gene	8050092	8050198	NA	-	NA	ID=gene:Ha412HOChr07g0289571;Name=Ha412HOChr07g0289571;locus_tag=Ha412HOChr07g0289571;rfam_acc=RF00097;rfam_id=snoR71;	Ha412HOChr07g0289571	gene:Ha412HOChr07g0289571	NA	Ha412HOChr07g0289571	NA	NA	NA	NA	NA	NA
Ha412HOChr07	EuGene	ncRNA	8050092	8050198	NA	-	NA	ID=ncRNA:Ha412HOChr07g0289571;Parent=gene:Ha412HOChr07g0289571;Name=Ha412HOChr07g0289571;locus_tag=Ha412HOChr07g0289571;rfam_acc=RF00097;rfam_id=snoR71;	Ha412HOChr07g0289571	ncRNA:Ha412HOChr07g0289571	gene:Ha412HOChr07g0289571	Ha412HOChr07g0289571	NA	NA	NA	NA	NA	NA
Ha412HOChr07	EuGene	gene	8156013	8156119	NA	-	NA	ID=gene:Ha412HOChr07g0289581;Name=Ha412HOChr07g0289581;locus_tag=Ha412HOChr07g0289581;rfam_acc=RF00097;rfam_id=snoR71;	Ha412HOChr07g0289581	gene:Ha412HOChr07g0289581	NA	Ha412HOChr07g0289581	NA	NA	NA	NA	NA	NA
Ha412HOChr07	EuGene	ncRNA	8156013	8156119	NA	-	NA	ID=ncRNA:Ha412HOChr07g0289581;Parent=gene:Ha412HOChr07g0289581;Name=Ha412HOChr07g0289581;locus_tag=Ha412HOChr07g0289581;rfam_acc=RF00097;rfam_id=snoR71;	Ha412HOChr07g0289581	ncRNA:Ha412HOChr07g0289581	gene:Ha412HOChr07g0289581	Ha412HOChr07g0289581	NA	NA	NA	NA	NA	NA
Ha412HOChr07	EuGene	gene	8196471	8198499	NA	-	NA	ID=gene:Ha412HOChr07g0289591;Name=Ha412HOChr07g0289591;locus_tag=Ha412HOChr07g0289591;	Ha412HOChr07g0289591	gene:Ha412HOChr07g0289591	NA	Ha412HOChr07g0289591	NA	NA	NA	NA	NA	NA
Ha412HOChr07	EuGene	mRNA	8196471	8198499	NA	-	NA	ID=mRNA:Ha412HOChr07g0289591;Parent=gene:Ha412HOChr07g0289591;Name=Ha412HOChr07g0289591;locus_tag=Ha412HOChr07g0289591;product=hypothetical%20protein;Ontology_term=GO:0005887,GO:0008271,GO:0015301,GO:1902358;	Ha412HOChr07g0289591	mRNA:Ha412HOChr07g0289591	gene:Ha412HOChr07g0289591	Ha412HOChr07g0289591	hypothetical%20protein	GO:0005887,GO:0008271,GO:0015301,GO:1902358	NA	NA	NA	NA
Ha412HOChr07	EuGene	exon	8196471	8196580	NA	-	NA	ID=exon:Ha412HOChr07g0289591.3;Parent=mRNA:Ha412HOChr07g0289591;Ontology_term=SO:0000202;	NA	exon:Ha412HOChr07g0289591.3	mRNA:Ha412HOChr07g0289591	NA	NA	SO:0000202	NA	NA	NA	NA
Ha412HOChr07	EuGene	exon	8196752	8196754	NA	-	NA	ID=exon:Ha412HOChr07g0289591.2;Parent=mRNA:Ha412HOChr07g0289591;Ontology_term=SO:0000004;	NA	exon:Ha412HOChr07g0289591.2	mRNA:Ha412HOChr07g0289591	NA	NA	SO:0000004	NA	NA	NA	NA
Ha412HOChr07	EuGene	exon	8197322	8197982	NA	-	NA	ID=exon:Ha412HOChr07g0289591.1;Parent=mRNA:Ha412HOChr07g0289591;Ontology_term=SO:0000200;	NA	exon:Ha412HOChr07g0289591.1	mRNA:Ha412HOChr07g0289591	NA	NA	SO:0000200	NA	NA	NA	NA
Ha412HOChr07	EuGene	exon	8198253	8198301	NA	-	NA	ID=exon:Ha412HOChr07g0289591.utr8;Parent=mRNA:Ha412HOChr07g0289591;Ontology_term=SO:0000204;	NA	exon:Ha412HOChr07g0289591.utr8	mRNA:Ha412HOChr07g0289591	NA	NA	SO:0000204	NA	NA	NA	NA
Ha412HOChr07	EuGene	exon	8198424	8198499	NA	-	NA	ID=exon:Ha412HOChr07g0289591.utr10;Parent=mRNA:Ha412HOChr07g0289591;Ontology_term=SO:0000204;	NA	exon:Ha412HOChr07g0289591.utr10	mRNA:Ha412HOChr07g0289591	NA	NA	SO:0000204	NA	NA	NA	NA
Ha412HOChr07	EuGene	three_prime_UTR	8196471	8196471	NA	-	NA	ID=three_prime_UTR:Ha412HOChr07g0289591.0;Parent=mRNA:Ha412HOChr07g0289591;Ontology_term=SO:0000205;est_cons=100.0;est_incons=0.0;	NA	three_prime_UTR:Ha412HOChr07g0289591.0	mRNA:Ha412HOChr07g0289591	NA	NA	SO:0000205	100.0	0.0	NA	NA
Ha412HOChr07	EuGene	CDS	8196472	8196580	NA	-	1	ID=CDS:Ha412HOChr07g0289591.3;Parent=mRNA:Ha412HOChr07g0289591;Ontology_term=SO:0000197;est_cons=100.0;est_incons=0.0;	NA	CDS:Ha412HOChr07g0289591.3	mRNA:Ha412HOChr07g0289591	NA	NA	SO:0000197	100.0	0.0	NA	NA
Ha412HOChr07	EuGene	CDS	8196752	8196754	NA	-	1	ID=CDS:Ha412HOChr07g0289591.2;Parent=mRNA:Ha412HOChr07g0289591;Ontology_term=SO:0000004;est_cons=0.0;est_incons=100.0;	NA	CDS:Ha412HOChr07g0289591.2	mRNA:Ha412HOChr07g0289591	NA	NA	SO:0000004	0.0	100.0	NA	NA
Ha412HOChr07	EuGene	CDS	8197322	8197431	NA	-	0	ID=CDS:Ha412HOChr07g0289591.1;Parent=mRNA:Ha412HOChr07g0289591;Ontology_term=SO:0000196;est_cons=100.0;est_incons=0.0;	NA	CDS:Ha412HOChr07g0289591.1	mRNA:Ha412HOChr07g0289591	NA	NA	SO:0000196	100.0	0.0	NA	NA
Ha412HOChr07	EuGene	five_prime_UTR	8197432	8197982	NA	-	NA	ID=five_prime_UTR:Ha412HOChr07g0289591.6;Parent=mRNA:Ha412HOChr07g0289591;Ontology_term=SO:0000204;est_cons=21.4;est_incons=0.0;	NA	five_prime_UTR:Ha412HOChr07g0289591.6	mRNA:Ha412HOChr07g0289591	NA	NA	SO:0000204	21.4	0.0	NA	NA
Ha412HOChr07	EuGene	five_prime_UTR	8198253	8198301	NA	-	NA	ID=five_prime_UTR:Ha412HOChr07g0289591.8;Parent=mRNA:Ha412HOChr07g0289591;Ontology_term=SO:0000204;est_cons=100.0;est_incons=0.0;	NA	five_prime_UTR:Ha412HOChr07g0289591.8	mRNA:Ha412HOChr07g0289591	NA	NA	SO:0000204	100.0	0.0	NA	NA
Ha412HOChr07	EuGene	five_prime_UTR	8198424	8198499	NA	-	NA	ID=five_prime_UTR:Ha412HOChr07g0289591.10;Parent=mRNA:Ha412HOChr07g0289591;Ontology_term=SO:0000204;est_cons=100.0;est_incons=0.0;	NA	five_prime_UTR:Ha412HOChr07g0289591.10	mRNA:Ha412HOChr07g0289591	NA	NA	SO:0000204	100.0	0.0	NA	NA
Ha412HOChr07	EuGene	gene	8223549	8223833	NA	-	NA	ID=gene:Ha412HOChr07g0289601;Name=Ha412HOChr07g0289601;locus_tag=Ha412HOChr07g0289601;	Ha412HOChr07g0289601	gene:Ha412HOChr07g0289601	NA	Ha412HOChr07g0289601	NA	NA	NA	NA	NA	NA
Ha412HOChr07	EuGene	mRNA	8223549	8223833	NA	-	NA	ID=mRNA:Ha412HOChr07g0289601;Parent=gene:Ha412HOChr07g0289601;Name=Ha412HOChr07g0289601;locus_tag=Ha412HOChr07g0289601;product=hypothetical%20protein;	Ha412HOChr07g0289601	mRNA:Ha412HOChr07g0289601	gene:Ha412HOChr07g0289601	Ha412HOChr07g0289601	hypothetical%20protein	NA	NA	NA	NA	NA
Ha412HOChr07	EuGene	exon	8223549	8223833	NA	-	NA	ID=exon:Ha412HOChr07g0289601.1;Parent=mRNA:Ha412HOChr07g0289601;Ontology_term=SO:0000147;	NA	exon:Ha412HOChr07g0289601.1	mRNA:Ha412HOChr07g0289601	NA	NA	SO:0000147	NA	NA	NA	NA
Ha412HOChr07	EuGene	CDS	8223549	8223833	NA	-	0	ID=CDS:Ha412HOChr07g0289601.1;Parent=mRNA:Ha412HOChr07g0289601;Ontology_term=SO:0005845;est_cons=0.0;est_incons=0.0;	NA	CDS:Ha412HOChr07g0289601.1	mRNA:Ha412HOChr07g0289601	NA	NA	SO:0005845	0.0	0.0	NA	NA
Ha412HOChr07	EuGene	gene	8224672	8225022	NA	-	NA	ID=gene:Ha412HOChr07g0289611;Name=Ha412HOChr07g0289611;locus_tag=Ha412HOChr07g0289611;	Ha412HOChr07g0289611	gene:Ha412HOChr07g0289611	NA	Ha412HOChr07g0289611	NA	NA	NA	NA	NA	NA
Ha412HOChr07	EuGene	mRNA	8224672	8225022	NA	-	NA	ID=mRNA:Ha412HOChr07g0289611;Parent=gene:Ha412HOChr07g0289611;Name=Ha412HOChr07g0289611;locus_tag=Ha412HOChr07g0289611;product=hypothetical%20protein;	Ha412HOChr07g0289611	mRNA:Ha412HOChr07g0289611	gene:Ha412HOChr07g0289611	Ha412HOChr07g0289611	hypothetical%20protein	NA	NA	NA	NA	NA
Ha412HOChr07	EuGene	exon	8224672	8224677	NA	-	NA	ID=exon:Ha412HOChr07g0289611.2;Parent=mRNA:Ha412HOChr07g0289611;Ontology_term=SO:0000202;	NA	exon:Ha412HOChr07g0289611.2	mRNA:Ha412HOChr07g0289611	NA	NA	SO:0000202	NA	NA	NA	NA
Ha412HOChr07	EuGene	exon	8224771	8225022	NA	-	NA	ID=exon:Ha412HOChr07g0289611.1;Parent=mRNA:Ha412HOChr07g0289611;Ontology_term=SO:0000200;	NA	exon:Ha412HOChr07g0289611.1	mRNA:Ha412HOChr07g0289611	NA	NA	SO:0000200	NA	NA	NA	NA
Ha412HOChr07	EuGene	CDS	8224672	8224677	NA	-	0	ID=CDS:Ha412HOChr07g0289611.2;Parent=mRNA:Ha412HOChr07g0289611;Ontology_term=SO:0000197;est_cons=0.0;est_incons=0.0;	NA	CDS:Ha412HOChr07g0289611.2	mRNA:Ha412HOChr07g0289611	NA	NA	SO:0000197	0.0	0.0	NA	NA
Ha412HOChr07	EuGene	CDS	8224771	8225022	NA	-	0	ID=CDS:Ha412HOChr07g0289611.1;Parent=mRNA:Ha412HOChr07g0289611;Ontology_term=SO:0000196;est_cons=0.0;est_incons=0.0;	NA	CDS:Ha412HOChr07g0289611.1	mRNA:Ha412HOChr07g0289611	NA	NA	SO:0000196	0.0	0.0	NA	NA
Ha412HOChr07	EuGene	gene	8292563	8296141	NA	+	NA	ID=gene:Ha412HOChr07g0289621;Name=Ha412HOChr07g0289621;locus_tag=Ha412HOChr07g0289621;	Ha412HOChr07g0289621	gene:Ha412HOChr07g0289621	NA	Ha412HOChr07g0289621	NA	NA	NA	NA	NA	NA
Ha412HOChr07	EuGene	ncRNA	8292563	8296141	NA	+	NA	ID=ncRNA:Ha412HOChr07g0289621;Parent=gene:Ha412HOChr07g0289621;Name=Ha412HOChr07g0289621;locus_tag=Ha412HOChr07g0289621;	Ha412HOChr07g0289621	ncRNA:Ha412HOChr07g0289621	gene:Ha412HOChr07g0289621	Ha412HOChr07g0289621	NA	NA	NA	NA	NA	NA
Ha412HOChr07	EuGene	exon	8292563	8292749	NA	+	NA	ID=ncRNA:Ha412HOChr07g0289621.ncrna0;Parent=ncRNA:Ha412HOChr07g0289621;Ontology_term=SO:0000655;est_cons=100.0;est_incons=0.0;	NA	ncRNA:Ha412HOChr07g0289621.ncrna0	ncRNA:Ha412HOChr07g0289621	NA	NA	SO:0000655	100.0	0.0	NA	NA
Ha412HOChr07	EuGene	exon	8294295	8294305	NA	+	NA	ID=ncRNA:Ha412HOChr07g0289621.ncrna2;Parent=ncRNA:Ha412HOChr07g0289621;Ontology_term=SO:0000655;est_cons=0.0;est_incons=100.0;	NA	ncRNA:Ha412HOChr07g0289621.ncrna2	ncRNA:Ha412HOChr07g0289621	NA	NA	SO:0000655	0.0	100.0	NA	NA
Ha412HOChr07	EuGene	exon	8295321	8295414	NA	+	NA	ID=ncRNA:Ha412HOChr07g0289621.ncrna4;Parent=ncRNA:Ha412HOChr07g0289621;Ontology_term=SO:0000655;est_cons=100.0;est_incons=0.0;	NA	ncRNA:Ha412HOChr07g0289621.ncrna4	ncRNA:Ha412HOChr07g0289621	NA	NA	SO:0000655	100.0	0.0	NA	NA
Ha412HOChr07	EuGene	exon	8295851	8296141	NA	+	NA	ID=ncRNA:Ha412HOChr07g0289621.ncrna6;Parent=ncRNA:Ha412HOChr07g0289621;Ontology_term=SO:0000655;est_cons=100.0;est_incons=0.0;	NA	ncRNA:Ha412HOChr07g0289621.ncrna6	ncRNA:Ha412HOChr07g0289621	NA	NA	SO:0000655	100.0	0.0	NA	NA
Ha412HOChr07	EuGene	gene	8292707	8296346	NA	-	NA	ID=gene:Ha412HOChr07g0289631;Name=Ha412HOChr07g0289631;locus_tag=Ha412HOChr07g0289631;	Ha412HOChr07g0289631	gene:Ha412HOChr07g0289631	NA	Ha412HOChr07g0289631	NA	NA	NA	NA	NA	NA
Ha412HOChr07	EuGene	ncRNA	8292707	8296346	NA	-	NA	ID=ncRNA:Ha412HOChr07g0289631;Parent=gene:Ha412HOChr07g0289631;Name=Ha412HOChr07g0289631;locus_tag=Ha412HOChr07g0289631;	Ha412HOChr07g0289631	ncRNA:Ha412HOChr07g0289631	gene:Ha412HOChr07g0289631	Ha412HOChr07g0289631	NA	NA	NA	NA	NA	NA
Ha412HOChr07	EuGene	exon	8292707	8292747	NA	-	NA	ID=ncRNA:Ha412HOChr07g0289631.ncrna0;Parent=ncRNA:Ha412HOChr07g0289631;Ontology_term=SO:0000655;est_cons=100.0;est_incons=0.0;	NA	ncRNA:Ha412HOChr07g0289631.ncrna0	ncRNA:Ha412HOChr07g0289631	NA	NA	SO:0000655	100.0	0.0	NA	NA
Ha412HOChr07	EuGene	exon	8295849	8296286	NA	-	NA	ID=ncRNA:Ha412HOChr07g0289631.ncrna2;Parent=ncRNA:Ha412HOChr07g0289631;Ontology_term=SO:0000655;est_cons=85.8;est_incons=0.0;	NA	ncRNA:Ha412HOChr07g0289631.ncrna2	ncRNA:Ha412HOChr07g0289631	NA	NA	SO:0000655	85.8	0.0	NA	NA
Ha412HOChr07	EuGene	exon	8296341	8296346	NA	-	NA	ID=ncRNA:Ha412HOChr07g0289631.ncrna4;Parent=ncRNA:Ha412HOChr07g0289631;Ontology_term=SO:0000655;est_cons=0.0;est_incons=0.0;	NA	ncRNA:Ha412HOChr07g0289631.ncrna4	ncRNA:Ha412HOChr07g0289631	NA	NA	SO:0000655	0.0	0.0	NA	NA
Ha412HOChr07	EuGene	gene	8330405	8333854	NA	+	NA	ID=gene:Ha412HOChr07g0289641;Name=Ha412HOChr07g0289641;locus_tag=Ha412HOChr07g0289641;	Ha412HOChr07g0289641	gene:Ha412HOChr07g0289641	NA	Ha412HOChr07g0289641	NA	NA	NA	NA	NA	NA
Ha412HOChr07	EuGene	mRNA	8330405	8333854	NA	+	NA	ID=mRNA:Ha412HOChr07g0289641;Parent=gene:Ha412HOChr07g0289641;Name=Ha412HOChr07g0289641;locus_tag=Ha412HOChr07g0289641;product=hypothetical%20protein;	Ha412HOChr07g0289641	mRNA:Ha412HOChr07g0289641	gene:Ha412HOChr07g0289641	Ha412HOChr07g0289641	hypothetical%20protein	NA	NA	NA	NA	NA
Ha412HOChr07	EuGene	exon	8330405	8333549	NA	+	NA	ID=exon:Ha412HOChr07g0289641.1;Parent=mRNA:Ha412HOChr07g0289641;Ontology_term=SO:0000147;	NA	exon:Ha412HOChr07g0289641.1	mRNA:Ha412HOChr07g0289641	NA	NA	SO:0000147	NA	NA	NA	NA
Ha412HOChr07	EuGene	exon	8333619	8333854	NA	+	NA	ID=exon:Ha412HOChr07g0289641.utr4;Parent=mRNA:Ha412HOChr07g0289641;Ontology_term=SO:0000205;	NA	exon:Ha412HOChr07g0289641.utr4	mRNA:Ha412HOChr07g0289641	NA	NA	SO:0000205	NA	NA	NA	NA
Ha412HOChr07	EuGene	five_prime_UTR	8330405	8332987	NA	+	NA	ID=five_prime_UTR:Ha412HOChr07g0289641.0;Parent=mRNA:Ha412HOChr07g0289641;Ontology_term=SO:0000204;est_cons=100.0;est_incons=0.0;	NA	five_prime_UTR:Ha412HOChr07g0289641.0	mRNA:Ha412HOChr07g0289641	NA	NA	SO:0000204	100.0	0.0	NA	NA
Ha412HOChr07	EuGene	CDS	8332988	8333266	NA	+	0	ID=CDS:Ha412HOChr07g0289641.1;Parent=mRNA:Ha412HOChr07g0289641;Ontology_term=SO:0005845;est_cons=100.0;est_incons=0.0;	NA	CDS:Ha412HOChr07g0289641.1	mRNA:Ha412HOChr07g0289641	NA	NA	SO:0005845	100.0	0.0	NA	NA
Ha412HOChr07	EuGene	three_prime_UTR	8333267	8333549	NA	+	NA	ID=three_prime_UTR:Ha412HOChr07g0289641.2;Parent=mRNA:Ha412HOChr07g0289641;Ontology_term=SO:0000205;est_cons=100.0;est_incons=0.0;	NA	three_prime_UTR:Ha412HOChr07g0289641.2	mRNA:Ha412HOChr07g0289641	NA	NA	SO:0000205	100.0	0.0	NA	NA
Ha412HOChr07	EuGene	three_prime_UTR	8333619	8333854	NA	+	NA	ID=three_prime_UTR:Ha412HOChr07g0289641.4;Parent=mRNA:Ha412HOChr07g0289641;Ontology_term=SO:0000205;est_cons=100.0;est_incons=0.0;	NA	three_prime_UTR:Ha412HOChr07g0289641.4	mRNA:Ha412HOChr07g0289641	NA	NA	SO:0000205	100.0	0.0	NA	NA
Ha412HOChr07	EuGene	gene	8338775	8342804	NA	-	NA	ID=gene:Ha412HOChr07g0289651;Name=Ha412HOChr07g0289651;locus_tag=Ha412HOChr07g0289651;	Ha412HOChr07g0289651	gene:Ha412HOChr07g0289651	NA	Ha412HOChr07g0289651	NA	NA	NA	NA	NA	NA
Ha412HOChr07	EuGene	mRNA	8338775	8342804	NA	-	NA	ID=mRNA:Ha412HOChr07g0289651;Parent=gene:Ha412HOChr07g0289651;Name=Ha412HOChr07g0289651;locus_tag=Ha412HOChr07g0289651;product=Putative%20IQ%20motif%2C%20EF-hand%20binding%20protein;	Ha412HOChr07g0289651	mRNA:Ha412HOChr07g0289651	gene:Ha412HOChr07g0289651	Ha412HOChr07g0289651	Putative%20IQ%20motif%2C%20EF-hand%20binding%20protein	NA	NA	NA	NA	NA
Ha412HOChr07	EuGene	exon	8338775	8339640	NA	-	NA	ID=exon:Ha412HOChr07g0289651.4;Parent=mRNA:Ha412HOChr07g0289651;Ontology_term=SO:0000202;	NA	exon:Ha412HOChr07g0289651.4	mRNA:Ha412HOChr07g0289651	NA	NA	SO:0000202	NA	NA	NA	NA
Ha412HOChr07	EuGene	exon	8340029	8340106	NA	-	NA	ID=exon:Ha412HOChr07g0289651.3;Parent=mRNA:Ha412HOChr07g0289651;Ontology_term=SO:0000004;	NA	exon:Ha412HOChr07g0289651.3	mRNA:Ha412HOChr07g0289651	NA	NA	SO:0000004	NA	NA	NA	NA
Ha412HOChr07	EuGene	exon	8340561	8340746	NA	-	NA	ID=exon:Ha412HOChr07g0289651.2;Parent=mRNA:Ha412HOChr07g0289651;Ontology_term=SO:0000004;	NA	exon:Ha412HOChr07g0289651.2	mRNA:Ha412HOChr07g0289651	NA	NA	SO:0000004	NA	NA	NA	NA
Ha412HOChr07	EuGene	exon	8342416	8342804	NA	-	NA	ID=exon:Ha412HOChr07g0289651.1;Parent=mRNA:Ha412HOChr07g0289651;Ontology_term=SO:0000200;	NA	exon:Ha412HOChr07g0289651.1	mRNA:Ha412HOChr07g0289651	NA	NA	SO:0000200	NA	NA	NA	NA
Ha412HOChr07	EuGene	three_prime_UTR	8338775	8338992	NA	-	NA	ID=three_prime_UTR:Ha412HOChr07g0289651.0;Parent=mRNA:Ha412HOChr07g0289651;Ontology_term=SO:0000205;est_cons=100.0;est_incons=0.0;	NA	three_prime_UTR:Ha412HOChr07g0289651.0	mRNA:Ha412HOChr07g0289651	NA	NA	SO:0000205	100.0	0.0	NA	NA
Ha412HOChr07	EuGene	CDS	8338993	8339640	NA	-	0	ID=CDS:Ha412HOChr07g0289651.4;Parent=mRNA:Ha412HOChr07g0289651;Ontology_term=SO:0000197;est_cons=100.0;est_incons=0.0;	NA	CDS:Ha412HOChr07g0289651.4	mRNA:Ha412HOChr07g0289651	NA	NA	SO:0000197	100.0	0.0	NA	NA
Ha412HOChr07	EuGene	CDS	8340029	8340106	NA	-	0	ID=CDS:Ha412HOChr07g0289651.3;Parent=mRNA:Ha412HOChr07g0289651;Ontology_term=SO:0000004;est_cons=100.0;est_incons=0.0;	NA	CDS:Ha412HOChr07g0289651.3	mRNA:Ha412HOChr07g0289651	NA	NA	SO:0000004	100.0	0.0	NA	NA
Ha412HOChr07	EuGene	CDS	8340561	8340746	NA	-	0	ID=CDS:Ha412HOChr07g0289651.2;Parent=mRNA:Ha412HOChr07g0289651;Ontology_term=SO:0000004;est_cons=100.0;est_incons=0.0;	NA	CDS:Ha412HOChr07g0289651.2	mRNA:Ha412HOChr07g0289651	NA	NA	SO:0000004	100.0	0.0	NA	NA
Ha412HOChr07	EuGene	CDS	8342416	8342715	NA	-	0	ID=CDS:Ha412HOChr07g0289651.1;Parent=mRNA:Ha412HOChr07g0289651;Ontology_term=SO:0000196;est_cons=100.0;est_incons=0.0;	NA	CDS:Ha412HOChr07g0289651.1	mRNA:Ha412HOChr07g0289651	NA	NA	SO:0000196	100.0	0.0	NA	NA
Ha412HOChr07	EuGene	five_prime_UTR	8342716	8342804	NA	-	NA	ID=five_prime_UTR:Ha412HOChr07g0289651.8;Parent=mRNA:Ha412HOChr07g0289651;Ontology_term=SO:0000204;est_cons=100.0;est_incons=0.0;	NA	five_prime_UTR:Ha412HOChr07g0289651.8	mRNA:Ha412HOChr07g0289651	NA	NA	SO:0000204	100.0	0.0	NA	NA
Ha412HOChr07	EuGene	gene	8469671	8469749	NA	+	NA	ID=gene:Ha412HOChr07g0289661;Name=Ha412HOChr07g0289661;locus_tag=Ha412HOChr07g0289661;rfam_acc=RF00029;rfam_id=Intron_gpII;	Ha412HOChr07g0289661	gene:Ha412HOChr07g0289661	NA	Ha412HOChr07g0289661	NA	NA	NA	NA	NA	NA
Ha412HOChr07	EuGene	ncRNA	8469671	8469749	NA	+	NA	ID=ncRNA:Ha412HOChr07g0289661;Parent=gene:Ha412HOChr07g0289661;Name=Ha412HOChr07g0289661;locus_tag=Ha412HOChr07g0289661;rfam_acc=RF00029;rfam_id=Intron_gpII;	Ha412HOChr07g0289661	ncRNA:Ha412HOChr07g0289661	gene:Ha412HOChr07g0289661	Ha412HOChr07g0289661	NA	NA	NA	NA	NA	NA
Ha412HOChr07	EuGene	gene	8574105	8574211	NA	-	NA	ID=gene:Ha412HOChr07g0289671;Name=Ha412HOChr07g0289671;locus_tag=Ha412HOChr07g0289671;rfam_acc=RF00097;rfam_id=snoR71;	Ha412HOChr07g0289671	gene:Ha412HOChr07g0289671	NA	Ha412HOChr07g0289671	NA	NA	NA	NA	NA	NA
Ha412HOChr07	EuGene	ncRNA	8574105	8574211	NA	-	NA	ID=ncRNA:Ha412HOChr07g0289671;Parent=gene:Ha412HOChr07g0289671;Name=Ha412HOChr07g0289671;locus_tag=Ha412HOChr07g0289671;rfam_acc=RF00097;rfam_id=snoR71;	Ha412HOChr07g0289671	ncRNA:Ha412HOChr07g0289671	gene:Ha412HOChr07g0289671	Ha412HOChr07g0289671	NA	NA	NA	NA	NA	NA
Ha412HOChr07	EuGene	gene	8654489	8656773	NA	+	NA	ID=gene:Ha412HOChr07g0289681;Name=Ha412HOChr07g0289681;locus_tag=Ha412HOChr07g0289681;	Ha412HOChr07g0289681	gene:Ha412HOChr07g0289681	NA	Ha412HOChr07g0289681	NA	NA	NA	NA	NA	NA
Ha412HOChr07	EuGene	mRNA	8654489	8656773	NA	+	NA	ID=mRNA:Ha412HOChr07g0289681;Parent=gene:Ha412HOChr07g0289681;Name=Ha412HOChr07g0289681;locus_tag=Ha412HOChr07g0289681;product=Putative%20transcription%20factor%20GRAS%20family;Ontology_term=GO:0005634,GO:0003700,GO:0043565,GO:0006355,GO:1900459;	Ha412HOChr07g0289681	mRNA:Ha412HOChr07g0289681	gene:Ha412HOChr07g0289681	Ha412HOChr07g0289681	Putative%20transcription%20factor%20GRAS%20family	GO:0005634,GO:0003700,GO:0043565,GO:0006355,GO:1900459	NA	NA	NA	NA
Ha412HOChr07	EuGene	exon	8654489	8654742	NA	+	NA	ID=exon:Ha412HOChr07g0289681.utr0;Parent=mRNA:Ha412HOChr07g0289681;Ontology_term=SO:0000204;	NA	exon:Ha412HOChr07g0289681.utr0	mRNA:Ha412HOChr07g0289681	NA	NA	SO:0000204	NA	NA	NA	NA
Ha412HOChr07	EuGene	exon	8655613	8656773	NA	+	NA	ID=exon:Ha412HOChr07g0289681.1;Parent=mRNA:Ha412HOChr07g0289681;Ontology_term=SO:0000147;	NA	exon:Ha412HOChr07g0289681.1	mRNA:Ha412HOChr07g0289681	NA	NA	SO:0000147	NA	NA	NA	NA
Ha412HOChr07	EuGene	five_prime_UTR	8654489	8654742	NA	+	NA	ID=five_prime_UTR:Ha412HOChr07g0289681.0;Parent=mRNA:Ha412HOChr07g0289681;Ontology_term=SO:0000204;est_cons=70.1;est_incons=0.0;	NA	five_prime_UTR:Ha412HOChr07g0289681.0	mRNA:Ha412HOChr07g0289681	NA	NA	SO:0000204	70.1	0.0	NA	NA
Ha412HOChr07	EuGene	five_prime_UTR	8655613	8655620	NA	+	NA	ID=five_prime_UTR:Ha412HOChr07g0289681.2;Parent=mRNA:Ha412HOChr07g0289681;Ontology_term=SO:0000204;est_cons=0.0;est_incons=100.0;	NA	five_prime_UTR:Ha412HOChr07g0289681.2	mRNA:Ha412HOChr07g0289681	NA	NA	SO:0000204	0.0	100.0	NA	NA
Ha412HOChr07	EuGene	CDS	8655621	8656772	NA	+	0	ID=CDS:Ha412HOChr07g0289681.1;Parent=mRNA:Ha412HOChr07g0289681;Ontology_term=SO:0005845;est_cons=2.6;est_incons=3.7;	NA	CDS:Ha412HOChr07g0289681.1	mRNA:Ha412HOChr07g0289681	NA	NA	SO:0005845	2.6	3.7	NA	NA
Ha412HOChr07	EuGene	three_prime_UTR	8656773	8656773	NA	+	NA	ID=three_prime_UTR:Ha412HOChr07g0289681.4;Parent=mRNA:Ha412HOChr07g0289681;Ontology_term=SO:0000205;est_cons=0.0;est_incons=0.0;	NA	three_prime_UTR:Ha412HOChr07g0289681.4	mRNA:Ha412HOChr07g0289681	NA	NA	SO:0000205	0.0	0.0	NA	NA
Ha412HOChr07	EuGene	gene	8659602	8661239	NA	+	NA	ID=gene:Ha412HOChr07g0289691;Name=Ha412HOChr07g0289691;locus_tag=Ha412HOChr07g0289691;	Ha412HOChr07g0289691	gene:Ha412HOChr07g0289691	NA	Ha412HOChr07g0289691	NA	NA	NA	NA	NA	NA
Ha412HOChr07	EuGene	ncRNA	8659602	8661239	NA	+	NA	ID=ncRNA:Ha412HOChr07g0289691;Parent=gene:Ha412HOChr07g0289691;Name=Ha412HOChr07g0289691;locus_tag=Ha412HOChr07g0289691;	Ha412HOChr07g0289691	ncRNA:Ha412HOChr07g0289691	gene:Ha412HOChr07g0289691	Ha412HOChr07g0289691	NA	NA	NA	NA	NA	NA
Ha412HOChr07	EuGene	exon	8659602	8659663	NA	+	NA	ID=ncRNA:Ha412HOChr07g0289691.ncrna0;Parent=ncRNA:Ha412HOChr07g0289691;Ontology_term=SO:0000655;est_cons=100.0;est_incons=0.0;	NA	ncRNA:Ha412HOChr07g0289691.ncrna0	ncRNA:Ha412HOChr07g0289691	NA	NA	SO:0000655	100.0	0.0	NA	NA
Ha412HOChr07	EuGene	exon	8660850	8661013	NA	+	NA	ID=ncRNA:Ha412HOChr07g0289691.ncrna2;Parent=ncRNA:Ha412HOChr07g0289691;Ontology_term=SO:0000655;est_cons=100.0;est_incons=0.0;	NA	ncRNA:Ha412HOChr07g0289691.ncrna2	ncRNA:Ha412HOChr07g0289691	NA	NA	SO:0000655	100.0	0.0	NA	NA
Ha412HOChr07	EuGene	exon	8661113	8661239	NA	+	NA	ID=ncRNA:Ha412HOChr07g0289691.ncrna4;Parent=ncRNA:Ha412HOChr07g0289691;Ontology_term=SO:0000655;est_cons=100.0;est_incons=0.0;	NA	ncRNA:Ha412HOChr07g0289691.ncrna4	ncRNA:Ha412HOChr07g0289691	NA	NA	SO:0000655	100.0	0.0	NA	NA
Ha412HOChr07	EuGene	gene	8718057	8719415	NA	+	NA	ID=gene:Ha412HOChr07g0289701;Name=Ha412HOChr07g0289701;locus_tag=Ha412HOChr07g0289701;	Ha412HOChr07g0289701	gene:Ha412HOChr07g0289701	NA	Ha412HOChr07g0289701	NA	NA	NA	NA	NA	NA
Ha412HOChr07	EuGene	mRNA	8718057	8719415	NA	+	NA	ID=mRNA:Ha412HOChr07g0289701;Parent=gene:Ha412HOChr07g0289701;Name=Ha412HOChr07g0289701;locus_tag=Ha412HOChr07g0289701;product=Putative%20flavonol%203-O-glucosyltransferase;Ontology_term=GO:0016758;ec_number=2.4.1.91;	Ha412HOChr07g0289701	mRNA:Ha412HOChr07g0289701	gene:Ha412HOChr07g0289701	Ha412HOChr07g0289701	Putative%20flavonol%203-O-glucosyltransferase	GO:0016758	NA	NA	2.4.1.91	NA
Ha412HOChr07	EuGene	exon	8718057	8718635	NA	+	NA	ID=exon:Ha412HOChr07g0289701.1;Parent=mRNA:Ha412HOChr07g0289701;Ontology_term=SO:0000200;	NA	exon:Ha412HOChr07g0289701.1	mRNA:Ha412HOChr07g0289701	NA	NA	SO:0000200	NA	NA	NA	NA
Ha412HOChr07	EuGene	exon	8718741	8719415	NA	+	NA	ID=exon:Ha412HOChr07g0289701.2;Parent=mRNA:Ha412HOChr07g0289701;Ontology_term=SO:0000202;	NA	exon:Ha412HOChr07g0289701.2	mRNA:Ha412HOChr07g0289701	NA	NA	SO:0000202	NA	NA	NA	NA
Ha412HOChr07	EuGene	CDS	8718057	8718635	NA	+	0	ID=CDS:Ha412HOChr07g0289701.1;Parent=mRNA:Ha412HOChr07g0289701;Ontology_term=SO:0000196;est_cons=0.0;est_incons=0.0;	NA	CDS:Ha412HOChr07g0289701.1	mRNA:Ha412HOChr07g0289701	NA	NA	SO:0000196	0.0	0.0	NA	NA
Ha412HOChr07	EuGene	CDS	8718741	8719415	NA	+	0	ID=CDS:Ha412HOChr07g0289701.2;Parent=mRNA:Ha412HOChr07g0289701;Ontology_term=SO:0000197;est_cons=0.0;est_incons=0.0;	NA	CDS:Ha412HOChr07g0289701.2	mRNA:Ha412HOChr07g0289701	NA	NA	SO:0000197	0.0	0.0	NA	NA
Ha412HOChr07	EuGene	gene	8738324	8739040	NA	+	NA	ID=gene:Ha412HOChr07g0289711;Name=Ha412HOChr07g0289711;locus_tag=Ha412HOChr07g0289711;	Ha412HOChr07g0289711	gene:Ha412HOChr07g0289711	NA	Ha412HOChr07g0289711	NA	NA	NA	NA	NA	NA
Ha412HOChr07	EuGene	mRNA	8738324	8739040	NA	+	NA	ID=mRNA:Ha412HOChr07g0289711;Parent=gene:Ha412HOChr07g0289711;Name=Ha412HOChr07g0289711;locus_tag=Ha412HOChr07g0289711;product=Putative%20calcium-transporting%20ATPase;Ontology_term=GO:0005783,GO:0016021,GO:0005388,GO:0005524,GO:0008553,GO:0070588,GO:0099132,GO:1902600;ec_number=3.6.3.8;	Ha412HOChr07g0289711	mRNA:Ha412HOChr07g0289711	gene:Ha412HOChr07g0289711	Ha412HOChr07g0289711	Putative%20calcium-transporting%20ATPase	GO:0005783,GO:0016021,GO:0005388,GO:0005524,GO:0008553,GO:0070588,GO:0099132,GO:1902600	NA	NA	3.6.3.8	NA
Ha412HOChr07	EuGene	exon	8738324	8738369	NA	+	NA	ID=exon:Ha412HOChr07g0289711.utr0;Parent=mRNA:Ha412HOChr07g0289711;Ontology_term=SO:0000204;	NA	exon:Ha412HOChr07g0289711.utr0	mRNA:Ha412HOChr07g0289711	NA	NA	SO:0000204	NA	NA	NA	NA
Ha412HOChr07	EuGene	exon	8738522	8739040	NA	+	NA	ID=exon:Ha412HOChr07g0289711.1;Parent=mRNA:Ha412HOChr07g0289711;Ontology_term=SO:0000147;	NA	exon:Ha412HOChr07g0289711.1	mRNA:Ha412HOChr07g0289711	NA	NA	SO:0000147	NA	NA	NA	NA
Ha412HOChr07	EuGene	five_prime_UTR	8738324	8738369	NA	+	NA	ID=five_prime_UTR:Ha412HOChr07g0289711.0;Parent=mRNA:Ha412HOChr07g0289711;Ontology_term=SO:0000204;est_cons=100.0;est_incons=0.0;	NA	five_prime_UTR:Ha412HOChr07g0289711.0	mRNA:Ha412HOChr07g0289711	NA	NA	SO:0000204	100.0	0.0	NA	NA
Ha412HOChr07	EuGene	five_prime_UTR	8738522	8738761	NA	+	NA	ID=five_prime_UTR:Ha412HOChr07g0289711.2;Parent=mRNA:Ha412HOChr07g0289711;Ontology_term=SO:0000204;est_cons=41.7;est_incons=0.0;	NA	five_prime_UTR:Ha412HOChr07g0289711.2	mRNA:Ha412HOChr07g0289711	NA	NA	SO:0000204	41.7	0.0	NA	NA
Ha412HOChr07	EuGene	CDS	8738762	8739040	NA	+	0	ID=CDS:Ha412HOChr07g0289711.1;Parent=mRNA:Ha412HOChr07g0289711;Ontology_term=SO:0005845;est_cons=0.0;est_incons=0.0;	NA	CDS:Ha412HOChr07g0289711.1	mRNA:Ha412HOChr07g0289711	NA	NA	SO:0005845	0.0	0.0	NA	NA
Ha412HOChr07	EuGene	gene	8739892	8740486	NA	+	NA	ID=gene:Ha412HOChr07g0289721;Name=Ha412HOChr07g0289721;locus_tag=Ha412HOChr07g0289721;	Ha412HOChr07g0289721	gene:Ha412HOChr07g0289721	NA	Ha412HOChr07g0289721	NA	NA	NA	NA	NA	NA
Ha412HOChr07	EuGene	mRNA	8739892	8740486	NA	+	NA	ID=mRNA:Ha412HOChr07g0289721;Parent=gene:Ha412HOChr07g0289721;Name=Ha412HOChr07g0289721;locus_tag=Ha412HOChr07g0289721;product=hypothetical%20protein;	Ha412HOChr07g0289721	mRNA:Ha412HOChr07g0289721	gene:Ha412HOChr07g0289721	Ha412HOChr07g0289721	hypothetical%20protein	NA	NA	NA	NA	NA
Ha412HOChr07	EuGene	exon	8739892	8739956	NA	+	NA	ID=exon:Ha412HOChr07g0289721.1;Parent=mRNA:Ha412HOChr07g0289721;Ontology_term=SO:0000200;	NA	exon:Ha412HOChr07g0289721.1	mRNA:Ha412HOChr07g0289721	NA	NA	SO:0000200	NA	NA	NA	NA
Ha412HOChr07	EuGene	exon	8740206	8740294	NA	+	NA	ID=exon:Ha412HOChr07g0289721.2;Parent=mRNA:Ha412HOChr07g0289721;Ontology_term=SO:0000004;	NA	exon:Ha412HOChr07g0289721.2	mRNA:Ha412HOChr07g0289721	NA	NA	SO:0000004	NA	NA	NA	NA
Ha412HOChr07	EuGene	exon	8740395	8740486	NA	+	NA	ID=exon:Ha412HOChr07g0289721.3;Parent=mRNA:Ha412HOChr07g0289721;Ontology_term=SO:0000202;	NA	exon:Ha412HOChr07g0289721.3	mRNA:Ha412HOChr07g0289721	NA	NA	SO:0000202	NA	NA	NA	NA
Ha412HOChr07	EuGene	five_prime_UTR	8739892	8739892	NA	+	NA	ID=five_prime_UTR:Ha412HOChr07g0289721.0;Parent=mRNA:Ha412HOChr07g0289721;Ontology_term=SO:0000204;est_cons=100.0;est_incons=0.0;	NA	five_prime_UTR:Ha412HOChr07g0289721.0	mRNA:Ha412HOChr07g0289721	NA	NA	SO:0000204	100.0	0.0	NA	NA
Ha412HOChr07	EuGene	CDS	8739893	8739956	NA	+	0	ID=CDS:Ha412HOChr07g0289721.1;Parent=mRNA:Ha412HOChr07g0289721;Ontology_term=SO:0000196;est_cons=100.0;est_incons=0.0;	NA	CDS:Ha412HOChr07g0289721.1	mRNA:Ha412HOChr07g0289721	NA	NA	SO:0000196	100.0	0.0	NA	NA
Ha412HOChr07	EuGene	CDS	8740206	8740294	NA	+	2	ID=CDS:Ha412HOChr07g0289721.2;Parent=mRNA:Ha412HOChr07g0289721;Ontology_term=SO:0000004;est_cons=95.5;est_incons=4.5;	NA	CDS:Ha412HOChr07g0289721.2	mRNA:Ha412HOChr07g0289721	NA	NA	SO:0000004	95.5	4.5	NA	NA
Ha412HOChr07	EuGene	CDS	8740395	8740478	NA	+	0	ID=CDS:Ha412HOChr07g0289721.3;Parent=mRNA:Ha412HOChr07g0289721;Ontology_term=SO:0000197;est_cons=100.0;est_incons=0.0;	NA	CDS:Ha412HOChr07g0289721.3	mRNA:Ha412HOChr07g0289721	NA	NA	SO:0000197	100.0	0.0	NA	NA
Ha412HOChr07	EuGene	three_prime_UTR	8740479	8740486	NA	+	NA	ID=three_prime_UTR:Ha412HOChr07g0289721.6;Parent=mRNA:Ha412HOChr07g0289721;Ontology_term=SO:0000205;est_cons=100.0;est_incons=0.0;	NA	three_prime_UTR:Ha412HOChr07g0289721.6	mRNA:Ha412HOChr07g0289721	NA	NA	SO:0000205	100.0	0.0	NA	NA
Ha412HOChr07	EuGene	gene	8784841	8784946	NA	+	NA	ID=gene:Ha412HOChr07g0289731;Name=Ha412HOChr07g0289731;locus_tag=Ha412HOChr07g0289731;rfam_acc=RF00097;rfam_id=snoR71;	Ha412HOChr07g0289731	gene:Ha412HOChr07g0289731	NA	Ha412HOChr07g0289731	NA	NA	NA	NA	NA	NA
Ha412HOChr07	EuGene	ncRNA	8784841	8784946	NA	+	NA	ID=ncRNA:Ha412HOChr07g0289731;Parent=gene:Ha412HOChr07g0289731;Name=Ha412HOChr07g0289731;locus_tag=Ha412HOChr07g0289731;rfam_acc=RF00097;rfam_id=snoR71;	Ha412HOChr07g0289731	ncRNA:Ha412HOChr07g0289731	gene:Ha412HOChr07g0289731	Ha412HOChr07g0289731	NA	NA	NA	NA	NA	NA
Ha412HOChr07	EuGene	gene	8812532	8812638	NA	+	NA	ID=gene:Ha412HOChr07g0289741;Name=Ha412HOChr07g0289741;locus_tag=Ha412HOChr07g0289741;rfam_acc=RF00097;rfam_id=snoR71;	Ha412HOChr07g0289741	gene:Ha412HOChr07g0289741	NA	Ha412HOChr07g0289741	NA	NA	NA	NA	NA	NA
Ha412HOChr07	EuGene	ncRNA	8812532	8812638	NA	+	NA	ID=ncRNA:Ha412HOChr07g0289741;Parent=gene:Ha412HOChr07g0289741;Name=Ha412HOChr07g0289741;locus_tag=Ha412HOChr07g0289741;rfam_acc=RF00097;rfam_id=snoR71;	Ha412HOChr07g0289741	ncRNA:Ha412HOChr07g0289741	gene:Ha412HOChr07g0289741	Ha412HOChr07g0289741	NA	NA	NA	NA	NA	NA
Ha412HOChr07	EuGene	gene	8941109	8941214	NA	-	NA	ID=gene:Ha412HOChr07g0289751;Name=Ha412HOChr07g0289751;locus_tag=Ha412HOChr07g0289751;rfam_acc=RF00097;rfam_id=snoR71;	Ha412HOChr07g0289751	gene:Ha412HOChr07g0289751	NA	Ha412HOChr07g0289751	NA	NA	NA	NA	NA	NA
Ha412HOChr07	EuGene	ncRNA	8941109	8941214	NA	-	NA	ID=ncRNA:Ha412HOChr07g0289751;Parent=gene:Ha412HOChr07g0289751;Name=Ha412HOChr07g0289751;locus_tag=Ha412HOChr07g0289751;rfam_acc=RF00097;rfam_id=snoR71;	Ha412HOChr07g0289751	ncRNA:Ha412HOChr07g0289751	gene:Ha412HOChr07g0289751	Ha412HOChr07g0289751	NA	NA	NA	NA	NA	NA
Ha412HOChr07	EuGene	gene	9002979	9005066	NA	+	NA	ID=gene:Ha412HOChr07g0289761;Name=Ha412HOChr07g0289761;locus_tag=Ha412HOChr07g0289761;	Ha412HOChr07g0289761	gene:Ha412HOChr07g0289761	NA	Ha412HOChr07g0289761	NA	NA	NA	NA	NA	NA
Ha412HOChr07	EuGene	mRNA	9002979	9005066	NA	+	NA	ID=mRNA:Ha412HOChr07g0289761;Parent=gene:Ha412HOChr07g0289761;Name=Ha412HOChr07g0289761;locus_tag=Ha412HOChr07g0289761;product=Putative%20phloem%20protein;	Ha412HOChr07g0289761	mRNA:Ha412HOChr07g0289761	gene:Ha412HOChr07g0289761	Ha412HOChr07g0289761	Putative%20phloem%20protein	NA	NA	NA	NA	NA
Ha412HOChr07	EuGene	exon	9002979	9003398	NA	+	NA	ID=exon:Ha412HOChr07g0289761.1;Parent=mRNA:Ha412HOChr07g0289761;Ontology_term=SO:0000200;	NA	exon:Ha412HOChr07g0289761.1	mRNA:Ha412HOChr07g0289761	NA	NA	SO:0000200	NA	NA	NA	NA
Ha412HOChr07	EuGene	exon	9004075	9004193	NA	+	NA	ID=exon:Ha412HOChr07g0289761.2;Parent=mRNA:Ha412HOChr07g0289761;Ontology_term=SO:0000004;	NA	exon:Ha412HOChr07g0289761.2	mRNA:Ha412HOChr07g0289761	NA	NA	SO:0000004	NA	NA	NA	NA
Ha412HOChr07	EuGene	exon	9004293	9005066	NA	+	NA	ID=exon:Ha412HOChr07g0289761.3;Parent=mRNA:Ha412HOChr07g0289761;Ontology_term=SO:0000202;	NA	exon:Ha412HOChr07g0289761.3	mRNA:Ha412HOChr07g0289761	NA	NA	SO:0000202	NA	NA	NA	NA
Ha412HOChr07	EuGene	five_prime_UTR	9002979	9003071	NA	+	NA	ID=five_prime_UTR:Ha412HOChr07g0289761.0;Parent=mRNA:Ha412HOChr07g0289761;Ontology_term=SO:0000204;est_cons=100.0;est_incons=0.0;	NA	five_prime_UTR:Ha412HOChr07g0289761.0	mRNA:Ha412HOChr07g0289761	NA	NA	SO:0000204	100.0	0.0	NA	NA
Ha412HOChr07	EuGene	CDS	9003072	9003398	NA	+	0	ID=CDS:Ha412HOChr07g0289761.1;Parent=mRNA:Ha412HOChr07g0289761;Ontology_term=SO:0000196;est_cons=100.0;est_incons=0.0;	NA	CDS:Ha412HOChr07g0289761.1	mRNA:Ha412HOChr07g0289761	NA	NA	SO:0000196	100.0	0.0	NA	NA
Ha412HOChr07	EuGene	CDS	9004075	9004193	NA	+	0	ID=CDS:Ha412HOChr07g0289761.2;Parent=mRNA:Ha412HOChr07g0289761;Ontology_term=SO:0000004;est_cons=100.0;est_incons=0.0;	NA	CDS:Ha412HOChr07g0289761.2	mRNA:Ha412HOChr07g0289761	NA	NA	SO:0000004	100.0	0.0	NA	NA
Ha412HOChr07	EuGene	CDS	9004293	9004686	NA	+	1	ID=CDS:Ha412HOChr07g0289761.3;Parent=mRNA:Ha412HOChr07g0289761;Ontology_term=SO:0000197;est_cons=100.0;est_incons=0.0;	NA	CDS:Ha412HOChr07g0289761.3	mRNA:Ha412HOChr07g0289761	NA	NA	SO:0000197	100.0	0.0	NA	NA
Ha412HOChr07	EuGene	three_prime_UTR	9004687	9005066	NA	+	NA	ID=three_prime_UTR:Ha412HOChr07g0289761.6;Parent=mRNA:Ha412HOChr07g0289761;Ontology_term=SO:0000205;est_cons=100.0;est_incons=0.0;	NA	three_prime_UTR:Ha412HOChr07g0289761.6	mRNA:Ha412HOChr07g0289761	NA	NA	SO:0000205	100.0	0.0	NA	NA
Ha412HOChr07	EuGene	gene	9096595	9097016	NA	+	NA	ID=gene:Ha412HOChr07g0289771;Name=Ha412HOChr07g0289771;locus_tag=Ha412HOChr07g0289771;	Ha412HOChr07g0289771	gene:Ha412HOChr07g0289771	NA	Ha412HOChr07g0289771	NA	NA	NA	NA	NA	NA
Ha412HOChr07	EuGene	mRNA	9096595	9097016	NA	+	NA	ID=mRNA:Ha412HOChr07g0289771;Parent=gene:Ha412HOChr07g0289771;Name=Ha412HOChr07g0289771;locus_tag=Ha412HOChr07g0289771;product=Putative%201-acylglycerophosphocholine%20O-acyltransferase;Ontology_term=GO:0016021,GO:0047184;ec_number=2.3.1.23;	Ha412HOChr07g0289771	mRNA:Ha412HOChr07g0289771	gene:Ha412HOChr07g0289771	Ha412HOChr07g0289771	Putative%201-acylglycerophosphocholine%20O-acyltransferase	GO:0016021,GO:0047184	NA	NA	2.3.1.23	NA
Ha412HOChr07	EuGene	exon	9096595	9096644	NA	+	NA	ID=exon:Ha412HOChr07g0289771.1;Parent=mRNA:Ha412HOChr07g0289771;Ontology_term=SO:0000200;	NA	exon:Ha412HOChr07g0289771.1	mRNA:Ha412HOChr07g0289771	NA	NA	SO:0000200	NA	NA	NA	NA
Ha412HOChr07	EuGene	exon	9096755	9097016	NA	+	NA	ID=exon:Ha412HOChr07g0289771.2;Parent=mRNA:Ha412HOChr07g0289771;Ontology_term=SO:0000202;	NA	exon:Ha412HOChr07g0289771.2	mRNA:Ha412HOChr07g0289771	NA	NA	SO:0000202	NA	NA	NA	NA
Ha412HOChr07	EuGene	CDS	9096595	9096644	NA	+	0	ID=CDS:Ha412HOChr07g0289771.1;Parent=mRNA:Ha412HOChr07g0289771;Ontology_term=SO:0000196;est_cons=0.0;est_incons=0.0;	NA	CDS:Ha412HOChr07g0289771.1	mRNA:Ha412HOChr07g0289771	NA	NA	SO:0000196	0.0	0.0	NA	NA
Ha412HOChr07	EuGene	CDS	9096755	9097016	NA	+	1	ID=CDS:Ha412HOChr07g0289771.2;Parent=mRNA:Ha412HOChr07g0289771;Ontology_term=SO:0000197;est_cons=0.0;est_incons=0.0;	NA	CDS:Ha412HOChr07g0289771.2	mRNA:Ha412HOChr07g0289771	NA	NA	SO:0000197	0.0	0.0	NA	NA
Ha412HOChr07	EuGene	gene	9107125	9109123	NA	+	NA	ID=gene:Ha412HOChr07g0289781;Name=Ha412HOChr07g0289781;locus_tag=Ha412HOChr07g0289781;	Ha412HOChr07g0289781	gene:Ha412HOChr07g0289781	NA	Ha412HOChr07g0289781	NA	NA	NA	NA	NA	NA
Ha412HOChr07	EuGene	mRNA	9107125	9109123	NA	+	NA	ID=mRNA:Ha412HOChr07g0289781;Parent=gene:Ha412HOChr07g0289781;Name=Ha412HOChr07g0289781;locus_tag=Ha412HOChr07g0289781;product=Putative%20molecular%20chaperone%20regulator%20BAG-1%2C%20Ubiquitin-like%20domain%20superfamily;Ontology_term=GO:0051087;	Ha412HOChr07g0289781	mRNA:Ha412HOChr07g0289781	gene:Ha412HOChr07g0289781	Ha412HOChr07g0289781	Putative%20molecular%20chaperone%20regulator%20BAG-1%2C%20Ubiquitin-like%20domain%20superfamily	GO:0051087	NA	NA	NA	NA
Ha412HOChr07	EuGene	exon	9107125	9107663	NA	+	NA	ID=exon:Ha412HOChr07g0289781.1;Parent=mRNA:Ha412HOChr07g0289781;Ontology_term=SO:0000200;	NA	exon:Ha412HOChr07g0289781.1	mRNA:Ha412HOChr07g0289781	NA	NA	SO:0000200	NA	NA	NA	NA
Ha412HOChr07	EuGene	exon	9107771	9108030	NA	+	NA	ID=exon:Ha412HOChr07g0289781.2;Parent=mRNA:Ha412HOChr07g0289781;Ontology_term=SO:0000004;	NA	exon:Ha412HOChr07g0289781.2	mRNA:Ha412HOChr07g0289781	NA	NA	SO:0000004	NA	NA	NA	NA
Ha412HOChr07	EuGene	exon	9108113	9108259	NA	+	NA	ID=exon:Ha412HOChr07g0289781.3;Parent=mRNA:Ha412HOChr07g0289781;Ontology_term=SO:0000004;	NA	exon:Ha412HOChr07g0289781.3	mRNA:Ha412HOChr07g0289781	NA	NA	SO:0000004	NA	NA	NA	NA
Ha412HOChr07	EuGene	exon	9108642	9109123	NA	+	NA	ID=exon:Ha412HOChr07g0289781.4;Parent=mRNA:Ha412HOChr07g0289781;Ontology_term=SO:0000202;	NA	exon:Ha412HOChr07g0289781.4	mRNA:Ha412HOChr07g0289781	NA	NA	SO:0000202	NA	NA	NA	NA
Ha412HOChr07	EuGene	five_prime_UTR	9107125	9107428	NA	+	NA	ID=five_prime_UTR:Ha412HOChr07g0289781.0;Parent=mRNA:Ha412HOChr07g0289781;Ontology_term=SO:0000204;est_cons=100.0;est_incons=0.0;	NA	five_prime_UTR:Ha412HOChr07g0289781.0	mRNA:Ha412HOChr07g0289781	NA	NA	SO:0000204	100.0	0.0	NA	NA
Ha412HOChr07	EuGene	CDS	9107429	9107663	NA	+	0	ID=CDS:Ha412HOChr07g0289781.1;Parent=mRNA:Ha412HOChr07g0289781;Ontology_term=SO:0000196;est_cons=100.0;est_incons=0.0;	NA	CDS:Ha412HOChr07g0289781.1	mRNA:Ha412HOChr07g0289781	NA	NA	SO:0000196	100.0	0.0	NA	NA
Ha412HOChr07	EuGene	CDS	9107771	9108030	NA	+	2	ID=CDS:Ha412HOChr07g0289781.2;Parent=mRNA:Ha412HOChr07g0289781;Ontology_term=SO:0000004;est_cons=100.0;est_incons=0.0;	NA	CDS:Ha412HOChr07g0289781.2	mRNA:Ha412HOChr07g0289781	NA	NA	SO:0000004	100.0	0.0	NA	NA
Ha412HOChr07	EuGene	CDS	9108113	9108259	NA	+	0	ID=CDS:Ha412HOChr07g0289781.3;Parent=mRNA:Ha412HOChr07g0289781;Ontology_term=SO:0000004;est_cons=100.0;est_incons=0.0;	NA	CDS:Ha412HOChr07g0289781.3	mRNA:Ha412HOChr07g0289781	NA	NA	SO:0000004	100.0	0.0	NA	NA
Ha412HOChr07	EuGene	CDS	9108642	9108806	NA	+	0	ID=CDS:Ha412HOChr07g0289781.4;Parent=mRNA:Ha412HOChr07g0289781;Ontology_term=SO:0000197;est_cons=100.0;est_incons=0.0;	NA	CDS:Ha412HOChr07g0289781.4	mRNA:Ha412HOChr07g0289781	NA	NA	SO:0000197	100.0	0.0	NA	NA
Ha412HOChr07	EuGene	three_prime_UTR	9108807	9109123	NA	+	NA	ID=three_prime_UTR:Ha412HOChr07g0289781.8;Parent=mRNA:Ha412HOChr07g0289781;Ontology_term=SO:0000205;est_cons=100.0;est_incons=0.0;	NA	three_prime_UTR:Ha412HOChr07g0289781.8	mRNA:Ha412HOChr07g0289781	NA	NA	SO:0000205	100.0	0.0	NA	NA
Ha412HOChr07	EuGene	gene	9125982	9126675	NA	-	NA	ID=gene:Ha412HOChr07g0289791;Name=Ha412HOChr07g0289791;locus_tag=Ha412HOChr07g0289791;	Ha412HOChr07g0289791	gene:Ha412HOChr07g0289791	NA	Ha412HOChr07g0289791	NA	NA	NA	NA	NA	NA
Ha412HOChr07	EuGene	mRNA	9125982	9126675	NA	-	NA	ID=mRNA:Ha412HOChr07g0289791;Parent=gene:Ha412HOChr07g0289791;Name=Ha412HOChr07g0289791;locus_tag=Ha412HOChr07g0289791;product=hypothetical%20protein;	Ha412HOChr07g0289791	mRNA:Ha412HOChr07g0289791	gene:Ha412HOChr07g0289791	Ha412HOChr07g0289791	hypothetical%20protein	NA	NA	NA	NA	NA
Ha412HOChr07	EuGene	exon	9125982	9126444	NA	-	NA	ID=exon:Ha412HOChr07g0289791.1;Parent=mRNA:Ha412HOChr07g0289791;Ontology_term=SO:0000147;	NA	exon:Ha412HOChr07g0289791.1	mRNA:Ha412HOChr07g0289791	NA	NA	SO:0000147	NA	NA	NA	NA
Ha412HOChr07	EuGene	exon	9126641	9126675	NA	-	NA	ID=exon:Ha412HOChr07g0289791.utr3;Parent=mRNA:Ha412HOChr07g0289791;Ontology_term=SO:0000204;	NA	exon:Ha412HOChr07g0289791.utr3	mRNA:Ha412HOChr07g0289791	NA	NA	SO:0000204	NA	NA	NA	NA
Ha412HOChr07	EuGene	CDS	9125982	9126146	NA	-	0	ID=CDS:Ha412HOChr07g0289791.1;Parent=mRNA:Ha412HOChr07g0289791;Ontology_term=SO:0005845;est_cons=11.5;est_incons=0.0;	NA	CDS:Ha412HOChr07g0289791.1	mRNA:Ha412HOChr07g0289791	NA	NA	SO:0005845	11.5	0.0	NA	NA
Ha412HOChr07	EuGene	five_prime_UTR	9126147	9126444	NA	-	NA	ID=five_prime_UTR:Ha412HOChr07g0289791.1;Parent=mRNA:Ha412HOChr07g0289791;Ontology_term=SO:0000204;est_cons=100.0;est_incons=0.0;	NA	five_prime_UTR:Ha412HOChr07g0289791.1	mRNA:Ha412HOChr07g0289791	NA	NA	SO:0000204	100.0	0.0	NA	NA
Ha412HOChr07	EuGene	five_prime_UTR	9126641	9126675	NA	-	NA	ID=five_prime_UTR:Ha412HOChr07g0289791.3;Parent=mRNA:Ha412HOChr07g0289791;Ontology_term=SO:0000204;est_cons=100.0;est_incons=0.0;	NA	five_prime_UTR:Ha412HOChr07g0289791.3	mRNA:Ha412HOChr07g0289791	NA	NA	SO:0000204	100.0	0.0	NA	NA
Ha412HOChr07	EuGene	gene	9200066	9200631	NA	-	NA	ID=gene:Ha412HOChr07g0289801;Name=Ha412HOChr07g0289801;locus_tag=Ha412HOChr07g0289801;	Ha412HOChr07g0289801	gene:Ha412HOChr07g0289801	NA	Ha412HOChr07g0289801	NA	NA	NA	NA	NA	NA
Ha412HOChr07	EuGene	mRNA	9200066	9200631	NA	-	NA	ID=mRNA:Ha412HOChr07g0289801;Parent=gene:Ha412HOChr07g0289801;Name=Ha412HOChr07g0289801;locus_tag=Ha412HOChr07g0289801;product=hypothetical%20protein;	Ha412HOChr07g0289801	mRNA:Ha412HOChr07g0289801	gene:Ha412HOChr07g0289801	Ha412HOChr07g0289801	hypothetical%20protein	NA	NA	NA	NA	NA
Ha412HOChr07	EuGene	exon	9200066	9200174	NA	-	NA	ID=exon:Ha412HOChr07g0289801.2;Parent=mRNA:Ha412HOChr07g0289801;Ontology_term=SO:0000202;	NA	exon:Ha412HOChr07g0289801.2	mRNA:Ha412HOChr07g0289801	NA	NA	SO:0000202	NA	NA	NA	NA
Ha412HOChr07	EuGene	exon	9200241	9200631	NA	-	NA	ID=exon:Ha412HOChr07g0289801.1;Parent=mRNA:Ha412HOChr07g0289801;Ontology_term=SO:0000200;	NA	exon:Ha412HOChr07g0289801.1	mRNA:Ha412HOChr07g0289801	NA	NA	SO:0000200	NA	NA	NA	NA
Ha412HOChr07	EuGene	three_prime_UTR	9200066	9200166	NA	-	NA	ID=three_prime_UTR:Ha412HOChr07g0289801.0;Parent=mRNA:Ha412HOChr07g0289801;Ontology_term=SO:0000205;est_cons=100.0;est_incons=0.0;	NA	three_prime_UTR:Ha412HOChr07g0289801.0	mRNA:Ha412HOChr07g0289801	NA	NA	SO:0000205	100.0	0.0	NA	NA
Ha412HOChr07	EuGene	CDS	9200167	9200174	NA	-	2	ID=CDS:Ha412HOChr07g0289801.2;Parent=mRNA:Ha412HOChr07g0289801;Ontology_term=SO:0000197;est_cons=100.0;est_incons=0.0;	NA	CDS:Ha412HOChr07g0289801.2	mRNA:Ha412HOChr07g0289801	NA	NA	SO:0000197	100.0	0.0	NA	NA
Ha412HOChr07	EuGene	CDS	9200241	9200631	NA	-	0	ID=CDS:Ha412HOChr07g0289801.1;Parent=mRNA:Ha412HOChr07g0289801;Ontology_term=SO:0000196;est_cons=28.1;est_incons=0.0;	NA	CDS:Ha412HOChr07g0289801.1	mRNA:Ha412HOChr07g0289801	NA	NA	SO:0000196	28.1	0.0	NA	NA
Ha412HOChr07	EuGene	gene	9247719	9248457	NA	+	NA	ID=gene:Ha412HOChr07g0289811;Name=Ha412HOChr07g0289811;locus_tag=Ha412HOChr07g0289811;	Ha412HOChr07g0289811	gene:Ha412HOChr07g0289811	NA	Ha412HOChr07g0289811	NA	NA	NA	NA	NA	NA
Ha412HOChr07	EuGene	mRNA	9247719	9248457	NA	+	NA	ID=mRNA:Ha412HOChr07g0289811;Parent=gene:Ha412HOChr07g0289811;Name=Ha412HOChr07g0289811;locus_tag=Ha412HOChr07g0289811;product=Putative%20transcription%20factor%20AP2-EREBP%20family;Ontology_term=GO:0005634,GO:0003700,GO:0043565,GO:0044212,GO:0006355,GO:0019760,GO:0050832;	Ha412HOChr07g0289811	mRNA:Ha412HOChr07g0289811	gene:Ha412HOChr07g0289811	Ha412HOChr07g0289811	Putative%20transcription%20factor%20AP2-EREBP%20family	GO:0005634,GO:0003700,GO:0043565,GO:0044212,GO:0006355,GO:0019760,GO:0050832	NA	NA	NA	NA
Ha412HOChr07	EuGene	exon	9247719	9248457	NA	+	NA	ID=exon:Ha412HOChr07g0289811.1;Parent=mRNA:Ha412HOChr07g0289811;Ontology_term=SO:0000147;	NA	exon:Ha412HOChr07g0289811.1	mRNA:Ha412HOChr07g0289811	NA	NA	SO:0000147	NA	NA	NA	NA
Ha412HOChr07	EuGene	CDS	9247719	9248234	NA	+	0	ID=CDS:Ha412HOChr07g0289811.1;Parent=mRNA:Ha412HOChr07g0289811;Ontology_term=SO:0005845;est_cons=84.9;est_incons=0.0;	NA	CDS:Ha412HOChr07g0289811.1	mRNA:Ha412HOChr07g0289811	NA	NA	SO:0005845	84.9	0.0	NA	NA
Ha412HOChr07	EuGene	three_prime_UTR	9248235	9248457	NA	+	NA	ID=three_prime_UTR:Ha412HOChr07g0289811.1;Parent=mRNA:Ha412HOChr07g0289811;Ontology_term=SO:0000205;est_cons=100.0;est_incons=0.0;	NA	three_prime_UTR:Ha412HOChr07g0289811.1	mRNA:Ha412HOChr07g0289811	NA	NA	SO:0000205	100.0	0.0	NA	NA
Ha412HOChr07	EuGene	gene	9251310	9261213	NA	-	NA	ID=gene:Ha412HOChr07g0289821;Name=Ha412HOChr07g0289821;locus_tag=Ha412HOChr07g0289821;	Ha412HOChr07g0289821	gene:Ha412HOChr07g0289821	NA	Ha412HOChr07g0289821	NA	NA	NA	NA	NA	NA
Ha412HOChr07	EuGene	mRNA	9251310	9261213	NA	-	NA	ID=mRNA:Ha412HOChr07g0289821;Parent=gene:Ha412HOChr07g0289821;Name=Ha412HOChr07g0289821;locus_tag=Ha412HOChr07g0289821;product=Putative%20protein-serine%2Fthreonine%20phosphatase;Ontology_term=GO:0005634,GO:0016021,GO:0008022,GO:0008420,GO:0009651,GO:0070940;ec_number=3.1.3.16;	Ha412HOChr07g0289821	mRNA:Ha412HOChr07g0289821	gene:Ha412HOChr07g0289821	Ha412HOChr07g0289821	Putative%20protein-serine%2Fthreonine%20phosphatase	GO:0005634,GO:0016021,GO:0008022,GO:0008420,GO:0009651,GO:0070940	NA	NA	3.1.3.16	NA
Ha412HOChr07	EuGene	exon	9251310	9252299	NA	-	NA	ID=exon:Ha412HOChr07g0289821.14;Parent=mRNA:Ha412HOChr07g0289821;Ontology_term=SO:0000202;	NA	exon:Ha412HOChr07g0289821.14	mRNA:Ha412HOChr07g0289821	NA	NA	SO:0000202	NA	NA	NA	NA
Ha412HOChr07	EuGene	exon	9252763	9252793	NA	-	NA	ID=exon:Ha412HOChr07g0289821.13;Parent=mRNA:Ha412HOChr07g0289821;Ontology_term=SO:0000004;	NA	exon:Ha412HOChr07g0289821.13	mRNA:Ha412HOChr07g0289821	NA	NA	SO:0000004	NA	NA	NA	NA
Ha412HOChr07	EuGene	exon	9252869	9253008	NA	-	NA	ID=exon:Ha412HOChr07g0289821.12;Parent=mRNA:Ha412HOChr07g0289821;Ontology_term=SO:0000004;	NA	exon:Ha412HOChr07g0289821.12	mRNA:Ha412HOChr07g0289821	NA	NA	SO:0000004	NA	NA	NA	NA
Ha412HOChr07	EuGene	exon	9253111	9253203	NA	-	NA	ID=exon:Ha412HOChr07g0289821.11;Parent=mRNA:Ha412HOChr07g0289821;Ontology_term=SO:0000004;	NA	exon:Ha412HOChr07g0289821.11	mRNA:Ha412HOChr07g0289821	NA	NA	SO:0000004	NA	NA	NA	NA
Ha412HOChr07	EuGene	exon	9253999	9254181	NA	-	NA	ID=exon:Ha412HOChr07g0289821.10;Parent=mRNA:Ha412HOChr07g0289821;Ontology_term=SO:0000004;	NA	exon:Ha412HOChr07g0289821.10	mRNA:Ha412HOChr07g0289821	NA	NA	SO:0000004	NA	NA	NA	NA
Ha412HOChr07	EuGene	exon	9254277	9254332	NA	-	NA	ID=exon:Ha412HOChr07g0289821.9;Parent=mRNA:Ha412HOChr07g0289821;Ontology_term=SO:0000004;	NA	exon:Ha412HOChr07g0289821.9	mRNA:Ha412HOChr07g0289821	NA	NA	SO:0000004	NA	NA	NA	NA
Ha412HOChr07	EuGene	exon	9254383	9254662	NA	-	NA	ID=exon:Ha412HOChr07g0289821.8;Parent=mRNA:Ha412HOChr07g0289821;Ontology_term=SO:0000004;	NA	exon:Ha412HOChr07g0289821.8	mRNA:Ha412HOChr07g0289821	NA	NA	SO:0000004	NA	NA	NA	NA
Ha412HOChr07	EuGene	exon	9255570	9255608	NA	-	NA	ID=exon:Ha412HOChr07g0289821.7;Parent=mRNA:Ha412HOChr07g0289821;Ontology_term=SO:0000004;	NA	exon:Ha412HOChr07g0289821.7	mRNA:Ha412HOChr07g0289821	NA	NA	SO:0000004	NA	NA	NA	NA
Ha412HOChr07	EuGene	exon	9255698	9255886	NA	-	NA	ID=exon:Ha412HOChr07g0289821.6;Parent=mRNA:Ha412HOChr07g0289821;Ontology_term=SO:0000004;	NA	exon:Ha412HOChr07g0289821.6	mRNA:Ha412HOChr07g0289821	NA	NA	SO:0000004	NA	NA	NA	NA
Ha412HOChr07	EuGene	exon	9256263	9256552	NA	-	NA	ID=exon:Ha412HOChr07g0289821.5;Parent=mRNA:Ha412HOChr07g0289821;Ontology_term=SO:0000004;	NA	exon:Ha412HOChr07g0289821.5	mRNA:Ha412HOChr07g0289821	NA	NA	SO:0000004	NA	NA	NA	NA
Ha412HOChr07	EuGene	exon	9257475	9257655	NA	-	NA	ID=exon:Ha412HOChr07g0289821.4;Parent=mRNA:Ha412HOChr07g0289821;Ontology_term=SO:0000004;	NA	exon:Ha412HOChr07g0289821.4	mRNA:Ha412HOChr07g0289821	NA	NA	SO:0000004	NA	NA	NA	NA
Ha412HOChr07	EuGene	exon	9257761	9257882	NA	-	NA	ID=exon:Ha412HOChr07g0289821.3;Parent=mRNA:Ha412HOChr07g0289821;Ontology_term=SO:0000004;	NA	exon:Ha412HOChr07g0289821.3	mRNA:Ha412HOChr07g0289821	NA	NA	SO:0000004	NA	NA	NA	NA
Ha412HOChr07	EuGene	exon	9258022	9258107	NA	-	NA	ID=exon:Ha412HOChr07g0289821.2;Parent=mRNA:Ha412HOChr07g0289821;Ontology_term=SO:0000004;	NA	exon:Ha412HOChr07g0289821.2	mRNA:Ha412HOChr07g0289821	NA	NA	SO:0000004	NA	NA	NA	NA
Ha412HOChr07	EuGene	exon	9258816	9258996	NA	-	NA	ID=exon:Ha412HOChr07g0289821.1;Parent=mRNA:Ha412HOChr07g0289821;Ontology_term=SO:0000200;	NA	exon:Ha412HOChr07g0289821.1	mRNA:Ha412HOChr07g0289821	NA	NA	SO:0000200	NA	NA	NA	NA
Ha412HOChr07	EuGene	exon	9259387	9259543	NA	-	NA	ID=exon:Ha412HOChr07g0289821.utr30;Parent=mRNA:Ha412HOChr07g0289821;Ontology_term=SO:0000204;	NA	exon:Ha412HOChr07g0289821.utr30	mRNA:Ha412HOChr07g0289821	NA	NA	SO:0000204	NA	NA	NA	NA
Ha412HOChr07	EuGene	exon	9261101	9261213	NA	-	NA	ID=exon:Ha412HOChr07g0289821.utr32;Parent=mRNA:Ha412HOChr07g0289821;Ontology_term=SO:0000204;	NA	exon:Ha412HOChr07g0289821.utr32	mRNA:Ha412HOChr07g0289821	NA	NA	SO:0000204	NA	NA	NA	NA
Ha412HOChr07	EuGene	three_prime_UTR	9251310	9252179	NA	-	NA	ID=three_prime_UTR:Ha412HOChr07g0289821.0;Parent=mRNA:Ha412HOChr07g0289821;Ontology_term=SO:0000205;est_cons=100.0;est_incons=0.0;	NA	three_prime_UTR:Ha412HOChr07g0289821.0	mRNA:Ha412HOChr07g0289821	NA	NA	SO:0000205	100.0	0.0	NA	NA
Ha412HOChr07	EuGene	CDS	9252180	9252299	NA	-	0	ID=CDS:Ha412HOChr07g0289821.14;Parent=mRNA:Ha412HOChr07g0289821;Ontology_term=SO:0000197;est_cons=100.0;est_incons=0.0;	NA	CDS:Ha412HOChr07g0289821.14	mRNA:Ha412HOChr07g0289821	NA	NA	SO:0000197	100.0	0.0	NA	NA
Ha412HOChr07	EuGene	CDS	9252763	9252793	NA	-	1	ID=CDS:Ha412HOChr07g0289821.13;Parent=mRNA:Ha412HOChr07g0289821;Ontology_term=SO:0000004;est_cons=0.0;est_incons=100.0;	NA	CDS:Ha412HOChr07g0289821.13	mRNA:Ha412HOChr07g0289821	NA	NA	SO:0000004	0.0	100.0	NA	NA
Ha412HOChr07	EuGene	CDS	9252869	9253008	NA	-	0	ID=CDS:Ha412HOChr07g0289821.12;Parent=mRNA:Ha412HOChr07g0289821;Ontology_term=SO:0000004;est_cons=100.0;est_incons=0.0;	NA	CDS:Ha412HOChr07g0289821.12	mRNA:Ha412HOChr07g0289821	NA	NA	SO:0000004	100.0	0.0	NA	NA
Ha412HOChr07	EuGene	CDS	9253111	9253203	NA	-	0	ID=CDS:Ha412HOChr07g0289821.11;Parent=mRNA:Ha412HOChr07g0289821;Ontology_term=SO:0000004;est_cons=100.0;est_incons=0.0;	NA	CDS:Ha412HOChr07g0289821.11	mRNA:Ha412HOChr07g0289821	NA	NA	SO:0000004	100.0	0.0	NA	NA
Ha412HOChr07	EuGene	CDS	9253999	9254181	NA	-	0	ID=CDS:Ha412HOChr07g0289821.10;Parent=mRNA:Ha412HOChr07g0289821;Ontology_term=SO:0000004;est_cons=100.0;est_incons=0.0;	NA	CDS:Ha412HOChr07g0289821.10	mRNA:Ha412HOChr07g0289821	NA	NA	SO:0000004	100.0	0.0	NA	NA
Ha412HOChr07	EuGene	CDS	9254277	9254332	NA	-	2	ID=CDS:Ha412HOChr07g0289821.9;Parent=mRNA:Ha412HOChr07g0289821;Ontology_term=SO:0000004;est_cons=100.0;est_incons=0.0;	NA	CDS:Ha412HOChr07g0289821.9	mRNA:Ha412HOChr07g0289821	NA	NA	SO:0000004	100.0	0.0	NA	NA
Ha412HOChr07	EuGene	CDS	9254383	9254662	NA	-	0	ID=CDS:Ha412HOChr07g0289821.8;Parent=mRNA:Ha412HOChr07g0289821;Ontology_term=SO:0000004;est_cons=100.0;est_incons=0.0;	NA	CDS:Ha412HOChr07g0289821.8	mRNA:Ha412HOChr07g0289821	NA	NA	SO:0000004	100.0	0.0	NA	NA
Ha412HOChr07	EuGene	CDS	9255570	9255608	NA	-	0	ID=CDS:Ha412HOChr07g0289821.7;Parent=mRNA:Ha412HOChr07g0289821;Ontology_term=SO:0000004;est_cons=100.0;est_incons=0.0;	NA	CDS:Ha412HOChr07g0289821.7	mRNA:Ha412HOChr07g0289821	NA	NA	SO:0000004	100.0	0.0	NA	NA
Ha412HOChr07	EuGene	CDS	9255698	9255886	NA	-	0	ID=CDS:Ha412HOChr07g0289821.6;Parent=mRNA:Ha412HOChr07g0289821;Ontology_term=SO:0000004;est_cons=100.0;est_incons=0.0;	NA	CDS:Ha412HOChr07g0289821.6	mRNA:Ha412HOChr07g0289821	NA	NA	SO:0000004	100.0	0.0	NA	NA
Ha412HOChr07	EuGene	CDS	9256263	9256552	NA	-	2	ID=CDS:Ha412HOChr07g0289821.5;Parent=mRNA:Ha412HOChr07g0289821;Ontology_term=SO:0000004;est_cons=100.0;est_incons=0.0;	NA	CDS:Ha412HOChr07g0289821.5	mRNA:Ha412HOChr07g0289821	NA	NA	SO:0000004	100.0	0.0	NA	NA
Ha412HOChr07	EuGene	CDS	9257475	9257655	NA	-	0	ID=CDS:Ha412HOChr07g0289821.4;Parent=mRNA:Ha412HOChr07g0289821;Ontology_term=SO:0000004;est_cons=100.0;est_incons=0.0;	NA	CDS:Ha412HOChr07g0289821.4	mRNA:Ha412HOChr07g0289821	NA	NA	SO:0000004	100.0	0.0	NA	NA
Ha412HOChr07	EuGene	CDS	9257761	9257882	NA	-	2	ID=CDS:Ha412HOChr07g0289821.3;Parent=mRNA:Ha412HOChr07g0289821;Ontology_term=SO:0000004;est_cons=100.0;est_incons=0.0;	NA	CDS:Ha412HOChr07g0289821.3	mRNA:Ha412HOChr07g0289821	NA	NA	SO:0000004	100.0	0.0	NA	NA
Ha412HOChr07	EuGene	CDS	9258022	9258107	NA	-	1	ID=CDS:Ha412HOChr07g0289821.2;Parent=mRNA:Ha412HOChr07g0289821;Ontology_term=SO:0000004;est_cons=100.0;est_incons=0.0;	NA	CDS:Ha412HOChr07g0289821.2	mRNA:Ha412HOChr07g0289821	NA	NA	SO:0000004	100.0	0.0	NA	NA
Ha412HOChr07	EuGene	CDS	9258816	9258985	NA	-	0	ID=CDS:Ha412HOChr07g0289821.1;Parent=mRNA:Ha412HOChr07g0289821;Ontology_term=SO:0000196;est_cons=100.0;est_incons=0.0;	NA	CDS:Ha412HOChr07g0289821.1	mRNA:Ha412HOChr07g0289821	NA	NA	SO:0000196	100.0	0.0	NA	NA
Ha412HOChr07	EuGene	five_prime_UTR	9258986	9258996	NA	-	NA	ID=five_prime_UTR:Ha412HOChr07g0289821.28;Parent=mRNA:Ha412HOChr07g0289821;Ontology_term=SO:0000204;est_cons=100.0;est_incons=0.0;	NA	five_prime_UTR:Ha412HOChr07g0289821.28	mRNA:Ha412HOChr07g0289821	NA	NA	SO:0000204	100.0	0.0	NA	NA
Ha412HOChr07	EuGene	five_prime_UTR	9259387	9259543	NA	-	NA	ID=five_prime_UTR:Ha412HOChr07g0289821.30;Parent=mRNA:Ha412HOChr07g0289821;Ontology_term=SO:0000204;est_cons=100.0;est_incons=0.0;	NA	five_prime_UTR:Ha412HOChr07g0289821.30	mRNA:Ha412HOChr07g0289821	NA	NA	SO:0000204	100.0	0.0	NA	NA
Ha412HOChr07	EuGene	five_prime_UTR	9261101	9261213	NA	-	NA	ID=five_prime_UTR:Ha412HOChr07g0289821.32;Parent=mRNA:Ha412HOChr07g0289821;Ontology_term=SO:0000204;est_cons=100.0;est_incons=0.0;	NA	five_prime_UTR:Ha412HOChr07g0289821.32	mRNA:Ha412HOChr07g0289821	NA	NA	SO:0000204	100.0	0.0	NA	NA
Ha412HOChr07	EuGene	gene	9285793	9288614	NA	+	NA	ID=gene:Ha412HOChr07g0289831;Name=Ha412HOChr07g0289831;locus_tag=Ha412HOChr07g0289831;	Ha412HOChr07g0289831	gene:Ha412HOChr07g0289831	NA	Ha412HOChr07g0289831	NA	NA	NA	NA	NA	NA
Ha412HOChr07	EuGene	mRNA	9285793	9288614	NA	+	NA	ID=mRNA:Ha412HOChr07g0289831;Parent=gene:Ha412HOChr07g0289831;Name=Ha412HOChr07g0289831;locus_tag=Ha412HOChr07g0289831;product=hypothetical%20protein;Ontology_term=GO:0072546,GO:0034975;	Ha412HOChr07g0289831	mRNA:Ha412HOChr07g0289831	gene:Ha412HOChr07g0289831	Ha412HOChr07g0289831	hypothetical%20protein	GO:0072546,GO:0034975	NA	NA	NA	NA
Ha412HOChr07	EuGene	exon	9285793	9285977	NA	+	NA	ID=exon:Ha412HOChr07g0289831.1;Parent=mRNA:Ha412HOChr07g0289831;Ontology_term=SO:0000200;	NA	exon:Ha412HOChr07g0289831.1	mRNA:Ha412HOChr07g0289831	NA	NA	SO:0000200	NA	NA	NA	NA
Ha412HOChr07	EuGene	exon	9286075	9286209	NA	+	NA	ID=exon:Ha412HOChr07g0289831.2;Parent=mRNA:Ha412HOChr07g0289831;Ontology_term=SO:0000004;	NA	exon:Ha412HOChr07g0289831.2	mRNA:Ha412HOChr07g0289831	NA	NA	SO:0000004	NA	NA	NA	NA
Ha412HOChr07	EuGene	exon	9286373	9286439	NA	+	NA	ID=exon:Ha412HOChr07g0289831.3;Parent=mRNA:Ha412HOChr07g0289831;Ontology_term=SO:0000202;	NA	exon:Ha412HOChr07g0289831.3	mRNA:Ha412HOChr07g0289831	NA	NA	SO:0000202	NA	NA	NA	NA
Ha412HOChr07	EuGene	exon	9286529	9286709	NA	+	NA	ID=exon:Ha412HOChr07g0289831.utr8;Parent=mRNA:Ha412HOChr07g0289831;Ontology_term=SO:0000205;	NA	exon:Ha412HOChr07g0289831.utr8	mRNA:Ha412HOChr07g0289831	NA	NA	SO:0000205	NA	NA	NA	NA
Ha412HOChr07	EuGene	exon	9286811	9287061	NA	+	NA	ID=exon:Ha412HOChr07g0289831.utr10;Parent=mRNA:Ha412HOChr07g0289831;Ontology_term=SO:0000205;	NA	exon:Ha412HOChr07g0289831.utr10	mRNA:Ha412HOChr07g0289831	NA	NA	SO:0000205	NA	NA	NA	NA
Ha412HOChr07	EuGene	exon	9287644	9288614	NA	+	NA	ID=exon:Ha412HOChr07g0289831.utr12;Parent=mRNA:Ha412HOChr07g0289831;Ontology_term=SO:0000205;	NA	exon:Ha412HOChr07g0289831.utr12	mRNA:Ha412HOChr07g0289831	NA	NA	SO:0000205	NA	NA	NA	NA
Ha412HOChr07	EuGene	five_prime_UTR	9285793	9285933	NA	+	NA	ID=five_prime_UTR:Ha412HOChr07g0289831.0;Parent=mRNA:Ha412HOChr07g0289831;Ontology_term=SO:0000204;est_cons=100.0;est_incons=0.0;	NA	five_prime_UTR:Ha412HOChr07g0289831.0	mRNA:Ha412HOChr07g0289831	NA	NA	SO:0000204	100.0	0.0	NA	NA
Ha412HOChr07	EuGene	CDS	9285934	9285977	NA	+	0	ID=CDS:Ha412HOChr07g0289831.1;Parent=mRNA:Ha412HOChr07g0289831;Ontology_term=SO:0000196;est_cons=100.0;est_incons=0.0;	NA	CDS:Ha412HOChr07g0289831.1	mRNA:Ha412HOChr07g0289831	NA	NA	SO:0000196	100.0	0.0	NA	NA
Ha412HOChr07	EuGene	CDS	9286075	9286209	NA	+	1	ID=CDS:Ha412HOChr07g0289831.2;Parent=mRNA:Ha412HOChr07g0289831;Ontology_term=SO:0000004;est_cons=100.0;est_incons=0.0;	NA	CDS:Ha412HOChr07g0289831.2	mRNA:Ha412HOChr07g0289831	NA	NA	SO:0000004	100.0	0.0	NA	NA
Ha412HOChr07	EuGene	CDS	9286373	9286403	NA	+	1	ID=CDS:Ha412HOChr07g0289831.3;Parent=mRNA:Ha412HOChr07g0289831;Ontology_term=SO:0000197;est_cons=100.0;est_incons=0.0;	NA	CDS:Ha412HOChr07g0289831.3	mRNA:Ha412HOChr07g0289831	NA	NA	SO:0000197	100.0	0.0	NA	NA
Ha412HOChr07	EuGene	three_prime_UTR	9286404	9286439	NA	+	NA	ID=three_prime_UTR:Ha412HOChr07g0289831.6;Parent=mRNA:Ha412HOChr07g0289831;Ontology_term=SO:0000205;est_cons=100.0;est_incons=0.0;	NA	three_prime_UTR:Ha412HOChr07g0289831.6	mRNA:Ha412HOChr07g0289831	NA	NA	SO:0000205	100.0	0.0	NA	NA
Ha412HOChr07	EuGene	three_prime_UTR	9286529	9286709	NA	+	NA	ID=three_prime_UTR:Ha412HOChr07g0289831.8;Parent=mRNA:Ha412HOChr07g0289831;Ontology_term=SO:0000205;est_cons=100.0;est_incons=0.0;	NA	three_prime_UTR:Ha412HOChr07g0289831.8	mRNA:Ha412HOChr07g0289831	NA	NA	SO:0000205	100.0	0.0	NA	NA
Ha412HOChr07	EuGene	three_prime_UTR	9286811	9287061	NA	+	NA	ID=three_prime_UTR:Ha412HOChr07g0289831.10;Parent=mRNA:Ha412HOChr07g0289831;Ontology_term=SO:0000205;est_cons=100.0;est_incons=0.0;	NA	three_prime_UTR:Ha412HOChr07g0289831.10	mRNA:Ha412HOChr07g0289831	NA	NA	SO:0000205	100.0	0.0	NA	NA
Ha412HOChr07	EuGene	three_prime_UTR	9287644	9288614	NA	+	NA	ID=three_prime_UTR:Ha412HOChr07g0289831.12;Parent=mRNA:Ha412HOChr07g0289831;Ontology_term=SO:0000205;est_cons=100.0;est_incons=0.0;	NA	three_prime_UTR:Ha412HOChr07g0289831.12	mRNA:Ha412HOChr07g0289831	NA	NA	SO:0000205	100.0	0.0	NA	NA
Ha412HOChr07	EuGene	gene	9289567	9293509	NA	+	NA	ID=gene:Ha412HOChr07g0289841;Name=Ha412HOChr07g0289841;locus_tag=Ha412HOChr07g0289841;	Ha412HOChr07g0289841	gene:Ha412HOChr07g0289841	NA	Ha412HOChr07g0289841	NA	NA	NA	NA	NA	NA
Ha412HOChr07	EuGene	mRNA	9289567	9293509	NA	+	NA	ID=mRNA:Ha412HOChr07g0289841;Parent=gene:Ha412HOChr07g0289841;Name=Ha412HOChr07g0289841;locus_tag=Ha412HOChr07g0289841;product=hypothetical%20protein;	Ha412HOChr07g0289841	mRNA:Ha412HOChr07g0289841	gene:Ha412HOChr07g0289841	Ha412HOChr07g0289841	hypothetical%20protein	NA	NA	NA	NA	NA
Ha412HOChr07	EuGene	exon	9289567	9290277	NA	+	NA	ID=exon:Ha412HOChr07g0289841.utr0;Parent=mRNA:Ha412HOChr07g0289841;Ontology_term=SO:0000204;	NA	exon:Ha412HOChr07g0289841.utr0	mRNA:Ha412HOChr07g0289841	NA	NA	SO:0000204	NA	NA	NA	NA
Ha412HOChr07	EuGene	exon	9290371	9290573	NA	+	NA	ID=exon:Ha412HOChr07g0289841.utr2;Parent=mRNA:Ha412HOChr07g0289841;Ontology_term=SO:0000204;	NA	exon:Ha412HOChr07g0289841.utr2	mRNA:Ha412HOChr07g0289841	NA	NA	SO:0000204	NA	NA	NA	NA
Ha412HOChr07	EuGene	exon	9290944	9291033	NA	+	NA	ID=exon:Ha412HOChr07g0289841.utr4;Parent=mRNA:Ha412HOChr07g0289841;Ontology_term=SO:0000204;	NA	exon:Ha412HOChr07g0289841.utr4	mRNA:Ha412HOChr07g0289841	NA	NA	SO:0000204	NA	NA	NA	NA
Ha412HOChr07	EuGene	exon	9291613	9292852	NA	+	NA	ID=exon:Ha412HOChr07g0289841.1;Parent=mRNA:Ha412HOChr07g0289841;Ontology_term=SO:0000147;	NA	exon:Ha412HOChr07g0289841.1	mRNA:Ha412HOChr07g0289841	NA	NA	SO:0000147	NA	NA	NA	NA
Ha412HOChr07	EuGene	exon	9292936	9293509	NA	+	NA	ID=exon:Ha412HOChr07g0289841.utr10;Parent=mRNA:Ha412HOChr07g0289841;Ontology_term=SO:0000205;	NA	exon:Ha412HOChr07g0289841.utr10	mRNA:Ha412HOChr07g0289841	NA	NA	SO:0000205	NA	NA	NA	NA
Ha412HOChr07	EuGene	five_prime_UTR	9289567	9290277	NA	+	NA	ID=five_prime_UTR:Ha412HOChr07g0289841.0;Parent=mRNA:Ha412HOChr07g0289841;Ontology_term=SO:0000204;est_cons=100.0;est_incons=0.0;	NA	five_prime_UTR:Ha412HOChr07g0289841.0	mRNA:Ha412HOChr07g0289841	NA	NA	SO:0000204	100.0	0.0	NA	NA
Ha412HOChr07	EuGene	five_prime_UTR	9290371	9290573	NA	+	NA	ID=five_prime_UTR:Ha412HOChr07g0289841.2;Parent=mRNA:Ha412HOChr07g0289841;Ontology_term=SO:0000204;est_cons=100.0;est_incons=0.0;	NA	five_prime_UTR:Ha412HOChr07g0289841.2	mRNA:Ha412HOChr07g0289841	NA	NA	SO:0000204	100.0	0.0	NA	NA
Ha412HOChr07	EuGene	five_prime_UTR	9290944	9291033	NA	+	NA	ID=five_prime_UTR:Ha412HOChr07g0289841.4;Parent=mRNA:Ha412HOChr07g0289841;Ontology_term=SO:0000204;est_cons=100.0;est_incons=0.0;	NA	five_prime_UTR:Ha412HOChr07g0289841.4	mRNA:Ha412HOChr07g0289841	NA	NA	SO:0000204	100.0	0.0	NA	NA
Ha412HOChr07	EuGene	five_prime_UTR	9291613	9292575	NA	+	NA	ID=five_prime_UTR:Ha412HOChr07g0289841.6;Parent=mRNA:Ha412HOChr07g0289841;Ontology_term=SO:0000204;est_cons=100.0;est_incons=0.0;	NA	five_prime_UTR:Ha412HOChr07g0289841.6	mRNA:Ha412HOChr07g0289841	NA	NA	SO:0000204	100.0	0.0	NA	NA
Ha412HOChr07	EuGene	CDS	9292576	9292821	NA	+	0	ID=CDS:Ha412HOChr07g0289841.1;Parent=mRNA:Ha412HOChr07g0289841;Ontology_term=SO:0005845;est_cons=100.0;est_incons=0.0;	NA	CDS:Ha412HOChr07g0289841.1	mRNA:Ha412HOChr07g0289841	NA	NA	SO:0005845	100.0	0.0	NA	NA
Ha412HOChr07	EuGene	three_prime_UTR	9292822	9292852	NA	+	NA	ID=three_prime_UTR:Ha412HOChr07g0289841.8;Parent=mRNA:Ha412HOChr07g0289841;Ontology_term=SO:0000205;est_cons=100.0;est_incons=0.0;	NA	three_prime_UTR:Ha412HOChr07g0289841.8	mRNA:Ha412HOChr07g0289841	NA	NA	SO:0000205	100.0	0.0	NA	NA
Ha412HOChr07	EuGene	three_prime_UTR	9292936	9293509	NA	+	NA	ID=three_prime_UTR:Ha412HOChr07g0289841.10;Parent=mRNA:Ha412HOChr07g0289841;Ontology_term=SO:0000205;est_cons=100.0;est_incons=0.0;	NA	three_prime_UTR:Ha412HOChr07g0289841.10	mRNA:Ha412HOChr07g0289841	NA	NA	SO:0000205	100.0	0.0	NA	NA
Ha412HOChr07	EuGene	gene	9291757	9292227	NA	-	NA	ID=gene:Ha412HOChr07g0289851;Name=Ha412HOChr07g0289851;locus_tag=Ha412HOChr07g0289851;	Ha412HOChr07g0289851	gene:Ha412HOChr07g0289851	NA	Ha412HOChr07g0289851	NA	NA	NA	NA	NA	NA
Ha412HOChr07	EuGene	ncRNA	9291757	9292227	NA	-	NA	ID=ncRNA:Ha412HOChr07g0289851;Parent=gene:Ha412HOChr07g0289851;Name=Ha412HOChr07g0289851;locus_tag=Ha412HOChr07g0289851;	Ha412HOChr07g0289851	ncRNA:Ha412HOChr07g0289851	gene:Ha412HOChr07g0289851	Ha412HOChr07g0289851	NA	NA	NA	NA	NA	NA
Ha412HOChr07	EuGene	exon	9291757	9291834	NA	-	NA	ID=ncRNA:Ha412HOChr07g0289851.ncrna0;Parent=ncRNA:Ha412HOChr07g0289851;Ontology_term=SO:0000655;est_cons=100.0;est_incons=0.0;	NA	ncRNA:Ha412HOChr07g0289851.ncrna0	ncRNA:Ha412HOChr07g0289851	NA	NA	SO:0000655	100.0	0.0	NA	NA
Ha412HOChr07	EuGene	exon	9292031	9292227	NA	-	NA	ID=ncRNA:Ha412HOChr07g0289851.ncrna2;Parent=ncRNA:Ha412HOChr07g0289851;Ontology_term=SO:0000655;est_cons=100.0;est_incons=0.0;	NA	ncRNA:Ha412HOChr07g0289851.ncrna2	ncRNA:Ha412HOChr07g0289851	NA	NA	SO:0000655	100.0	0.0	NA	NA
Ha412HOChr07	EuGene	gene	9369308	9372228	NA	-	NA	ID=gene:Ha412HOChr07g0289861;Name=Ha412HOChr07g0289861;locus_tag=Ha412HOChr07g0289861;	Ha412HOChr07g0289861	gene:Ha412HOChr07g0289861	NA	Ha412HOChr07g0289861	NA	NA	NA	NA	NA	NA
Ha412HOChr07	EuGene	mRNA	9369308	9372228	NA	-	NA	ID=mRNA:Ha412HOChr07g0289861;Parent=gene:Ha412HOChr07g0289861;Name=Ha412HOChr07g0289861;locus_tag=Ha412HOChr07g0289861;product=hypothetical%20protein;Ontology_term=GO:0003676,GO:0008270;	Ha412HOChr07g0289861	mRNA:Ha412HOChr07g0289861	gene:Ha412HOChr07g0289861	Ha412HOChr07g0289861	hypothetical%20protein	GO:0003676,GO:0008270	NA	NA	NA	NA
Ha412HOChr07	EuGene	exon	9369308	9369717	NA	-	NA	ID=exon:Ha412HOChr07g0289861.2;Parent=mRNA:Ha412HOChr07g0289861;Ontology_term=SO:0000202;	NA	exon:Ha412HOChr07g0289861.2	mRNA:Ha412HOChr07g0289861	NA	NA	SO:0000202	NA	NA	NA	NA
Ha412HOChr07	EuGene	exon	9369778	9372228	NA	-	NA	ID=exon:Ha412HOChr07g0289861.1;Parent=mRNA:Ha412HOChr07g0289861;Ontology_term=SO:0000200;	NA	exon:Ha412HOChr07g0289861.1	mRNA:Ha412HOChr07g0289861	NA	NA	SO:0000200	NA	NA	NA	NA
Ha412HOChr07	EuGene	three_prime_UTR	9369308	9369697	NA	-	NA	ID=three_prime_UTR:Ha412HOChr07g0289861.0;Parent=mRNA:Ha412HOChr07g0289861;Ontology_term=SO:0000205;est_cons=100.0;est_incons=0.0;	NA	three_prime_UTR:Ha412HOChr07g0289861.0	mRNA:Ha412HOChr07g0289861	NA	NA	SO:0000205	100.0	0.0	NA	NA
Ha412HOChr07	EuGene	CDS	9369698	9369717	NA	-	2	ID=CDS:Ha412HOChr07g0289861.2;Parent=mRNA:Ha412HOChr07g0289861;Ontology_term=SO:0000197;est_cons=100.0;est_incons=0.0;	NA	CDS:Ha412HOChr07g0289861.2	mRNA:Ha412HOChr07g0289861	NA	NA	SO:0000197	100.0	0.0	NA	NA
Ha412HOChr07	EuGene	CDS	9369778	9369985	NA	-	0	ID=CDS:Ha412HOChr07g0289861.1;Parent=mRNA:Ha412HOChr07g0289861;Ontology_term=SO:0000196;est_cons=100.0;est_incons=0.0;	NA	CDS:Ha412HOChr07g0289861.1	mRNA:Ha412HOChr07g0289861	NA	NA	SO:0000196	100.0	0.0	NA	NA
Ha412HOChr07	EuGene	five_prime_UTR	9369986	9372228	NA	-	NA	ID=five_prime_UTR:Ha412HOChr07g0289861.4;Parent=mRNA:Ha412HOChr07g0289861;Ontology_term=SO:0000204;est_cons=100.0;est_incons=0.0;	NA	five_prime_UTR:Ha412HOChr07g0289861.4	mRNA:Ha412HOChr07g0289861	NA	NA	SO:0000204	100.0	0.0	NA	NA
Ha412HOChr07	EuGene	gene	9377041	9378616	NA	+	NA	ID=gene:Ha412HOChr07g0289871;Name=Ha412HOChr07g0289871;locus_tag=Ha412HOChr07g0289871;	Ha412HOChr07g0289871	gene:Ha412HOChr07g0289871	NA	Ha412HOChr07g0289871	NA	NA	NA	NA	NA	NA
Ha412HOChr07	EuGene	mRNA	9377041	9378616	NA	+	NA	ID=mRNA:Ha412HOChr07g0289871;Parent=gene:Ha412HOChr07g0289871;Name=Ha412HOChr07g0289871;locus_tag=Ha412HOChr07g0289871;product=Putative%20transcription%20factor%20AP2-EREBP%20family;Ontology_term=GO:0005634,GO:0003677,GO:0003700,GO:0006355;	Ha412HOChr07g0289871	mRNA:Ha412HOChr07g0289871	gene:Ha412HOChr07g0289871	Ha412HOChr07g0289871	Putative%20transcription%20factor%20AP2-EREBP%20family	GO:0005634,GO:0003677,GO:0003700,GO:0006355	NA	NA	NA	NA
Ha412HOChr07	EuGene	exon	9377041	9377602	NA	+	NA	ID=exon:Ha412HOChr07g0289871.1;Parent=mRNA:Ha412HOChr07g0289871;Ontology_term=SO:0000200;	NA	exon:Ha412HOChr07g0289871.1	mRNA:Ha412HOChr07g0289871	NA	NA	SO:0000200	NA	NA	NA	NA
Ha412HOChr07	EuGene	exon	9377882	9378616	NA	+	NA	ID=exon:Ha412HOChr07g0289871.2;Parent=mRNA:Ha412HOChr07g0289871;Ontology_term=SO:0000202;	NA	exon:Ha412HOChr07g0289871.2	mRNA:Ha412HOChr07g0289871	NA	NA	SO:0000202	NA	NA	NA	NA
Ha412HOChr07	EuGene	CDS	9377041	9377602	NA	+	0	ID=CDS:Ha412HOChr07g0289871.1;Parent=mRNA:Ha412HOChr07g0289871;Ontology_term=SO:0000196;est_cons=6.6;est_incons=0.0;	NA	CDS:Ha412HOChr07g0289871.1	mRNA:Ha412HOChr07g0289871	NA	NA	SO:0000196	6.6	0.0	NA	NA
Ha412HOChr07	EuGene	CDS	9377882	9377922	NA	+	2	ID=CDS:Ha412HOChr07g0289871.2;Parent=mRNA:Ha412HOChr07g0289871;Ontology_term=SO:0000197;est_cons=100.0;est_incons=0.0;	NA	CDS:Ha412HOChr07g0289871.2	mRNA:Ha412HOChr07g0289871	NA	NA	SO:0000197	100.0	0.0	NA	NA
Ha412HOChr07	EuGene	three_prime_UTR	9377923	9378616	NA	+	NA	ID=three_prime_UTR:Ha412HOChr07g0289871.3;Parent=mRNA:Ha412HOChr07g0289871;Ontology_term=SO:0000205;est_cons=100.0;est_incons=0.0;	NA	three_prime_UTR:Ha412HOChr07g0289871.3	mRNA:Ha412HOChr07g0289871	NA	NA	SO:0000205	100.0	0.0	NA	NA
Ha412HOChr07	EuGene	gene	9492136	9496390	NA	+	NA	ID=gene:Ha412HOChr07g0289881;Name=Ha412HOChr07g0289881;locus_tag=Ha412HOChr07g0289881;	Ha412HOChr07g0289881	gene:Ha412HOChr07g0289881	NA	Ha412HOChr07g0289881	NA	NA	NA	NA	NA	NA
Ha412HOChr07	EuGene	mRNA	9492136	9496390	NA	+	NA	ID=mRNA:Ha412HOChr07g0289881;Parent=gene:Ha412HOChr07g0289881;Name=Ha412HOChr07g0289881;locus_tag=Ha412HOChr07g0289881;product=hypothetical%20protein;	Ha412HOChr07g0289881	mRNA:Ha412HOChr07g0289881	gene:Ha412HOChr07g0289881	Ha412HOChr07g0289881	hypothetical%20protein	NA	NA	NA	NA	NA
Ha412HOChr07	EuGene	exon	9492136	9492909	NA	+	NA	ID=exon:Ha412HOChr07g0289881.1;Parent=mRNA:Ha412HOChr07g0289881;Ontology_term=SO:0000200;	NA	exon:Ha412HOChr07g0289881.1	mRNA:Ha412HOChr07g0289881	NA	NA	SO:0000200	NA	NA	NA	NA
Ha412HOChr07	EuGene	exon	9495274	9495397	NA	+	NA	ID=exon:Ha412HOChr07g0289881.2;Parent=mRNA:Ha412HOChr07g0289881;Ontology_term=SO:0000004;	NA	exon:Ha412HOChr07g0289881.2	mRNA:Ha412HOChr07g0289881	NA	NA	SO:0000004	NA	NA	NA	NA
Ha412HOChr07	EuGene	exon	9495478	9496390	NA	+	NA	ID=exon:Ha412HOChr07g0289881.3;Parent=mRNA:Ha412HOChr07g0289881;Ontology_term=SO:0000202;	NA	exon:Ha412HOChr07g0289881.3	mRNA:Ha412HOChr07g0289881	NA	NA	SO:0000202	NA	NA	NA	NA
Ha412HOChr07	EuGene	five_prime_UTR	9492136	9492180	NA	+	NA	ID=five_prime_UTR:Ha412HOChr07g0289881.0;Parent=mRNA:Ha412HOChr07g0289881;Ontology_term=SO:0000204;est_cons=100.0;est_incons=0.0;	NA	five_prime_UTR:Ha412HOChr07g0289881.0	mRNA:Ha412HOChr07g0289881	NA	NA	SO:0000204	100.0	0.0	NA	NA
Ha412HOChr07	EuGene	CDS	9492181	9492909	NA	+	0	ID=CDS:Ha412HOChr07g0289881.1;Parent=mRNA:Ha412HOChr07g0289881;Ontology_term=SO:0000196;est_cons=100.0;est_incons=0.0;	NA	CDS:Ha412HOChr07g0289881.1	mRNA:Ha412HOChr07g0289881	NA	NA	SO:0000196	100.0	0.0	NA	NA
Ha412HOChr07	EuGene	CDS	9495274	9495397	NA	+	0	ID=CDS:Ha412HOChr07g0289881.2;Parent=mRNA:Ha412HOChr07g0289881;Ontology_term=SO:0000004;est_cons=100.0;est_incons=0.0;	NA	CDS:Ha412HOChr07g0289881.2	mRNA:Ha412HOChr07g0289881	NA	NA	SO:0000004	100.0	0.0	NA	NA
Ha412HOChr07	EuGene	CDS	9495478	9496010	NA	+	2	ID=CDS:Ha412HOChr07g0289881.3;Parent=mRNA:Ha412HOChr07g0289881;Ontology_term=SO:0000197;est_cons=100.0;est_incons=0.0;	NA	CDS:Ha412HOChr07g0289881.3	mRNA:Ha412HOChr07g0289881	NA	NA	SO:0000197	100.0	0.0	NA	NA
Ha412HOChr07	EuGene	three_prime_UTR	9496011	9496390	NA	+	NA	ID=three_prime_UTR:Ha412HOChr07g0289881.6;Parent=mRNA:Ha412HOChr07g0289881;Ontology_term=SO:0000205;est_cons=100.0;est_incons=0.0;	NA	three_prime_UTR:Ha412HOChr07g0289881.6	mRNA:Ha412HOChr07g0289881	NA	NA	SO:0000205	100.0	0.0	NA	NA
Ha412HOChr07	EuGene	gene	9520885	9521430	NA	-	NA	ID=gene:Ha412HOChr07g0289891;Name=Ha412HOChr07g0289891;locus_tag=Ha412HOChr07g0289891;	Ha412HOChr07g0289891	gene:Ha412HOChr07g0289891	NA	Ha412HOChr07g0289891	NA	NA	NA	NA	NA	NA
Ha412HOChr07	EuGene	mRNA	9520885	9521430	NA	-	NA	ID=mRNA:Ha412HOChr07g0289891;Parent=gene:Ha412HOChr07g0289891;Name=Ha412HOChr07g0289891;locus_tag=Ha412HOChr07g0289891;product=Putative%20pectinesterase%20inhibitor%20domain-containing%20protein;Ontology_term=GO:0004857,GO:0043086;	Ha412HOChr07g0289891	mRNA:Ha412HOChr07g0289891	gene:Ha412HOChr07g0289891	Ha412HOChr07g0289891	Putative%20pectinesterase%20inhibitor%20domain-containing%20protein	GO:0004857,GO:0043086	NA	NA	NA	NA
Ha412HOChr07	EuGene	exon	9520885	9521430	NA	-	NA	ID=exon:Ha412HOChr07g0289891.1;Parent=mRNA:Ha412HOChr07g0289891;Ontology_term=SO:0000147;	NA	exon:Ha412HOChr07g0289891.1	mRNA:Ha412HOChr07g0289891	NA	NA	SO:0000147	NA	NA	NA	NA
Ha412HOChr07	EuGene	CDS	9520885	9521430	NA	-	0	ID=CDS:Ha412HOChr07g0289891.1;Parent=mRNA:Ha412HOChr07g0289891;Ontology_term=SO:0005845;est_cons=0.0;est_incons=0.0;	NA	CDS:Ha412HOChr07g0289891.1	mRNA:Ha412HOChr07g0289891	NA	NA	SO:0005845	0.0	0.0	NA	NA
Ha412HOChr07	EuGene	gene	9522180	9522259	NA	-	NA	ID=gene:Ha412HOChr07g0289901;Name=Ha412HOChr07g0289901;locus_tag=Ha412HOChr07g0289901;anti_codon=TAT;product=tRNA-Pseudo;	Ha412HOChr07g0289901	gene:Ha412HOChr07g0289901	NA	Ha412HOChr07g0289901	tRNA-Pseudo	NA	NA	NA	NA	NA
Ha412HOChr07	EuGene	tRNA	9522180	9522259	NA	-	NA	ID=ncRNA:Ha412HOChr07g0289901;Parent=gene:Ha412HOChr07g0289901;Name=Ha412HOChr07g0289901;locus_tag=Ha412HOChr07g0289901;anti_codon=TAT;product=tRNA-Pseudo;	Ha412HOChr07g0289901	ncRNA:Ha412HOChr07g0289901	gene:Ha412HOChr07g0289901	Ha412HOChr07g0289901	tRNA-Pseudo	NA	NA	NA	NA	NA
Ha412HOChr07	EuGene	gene	9523575	9525725	NA	-	NA	ID=gene:Ha412HOChr07g0289911;Name=Ha412HOChr07g0289911;locus_tag=Ha412HOChr07g0289911;	Ha412HOChr07g0289911	gene:Ha412HOChr07g0289911	NA	Ha412HOChr07g0289911	NA	NA	NA	NA	NA	NA
Ha412HOChr07	EuGene	mRNA	9523575	9525725	NA	-	NA	ID=mRNA:Ha412HOChr07g0289911;Parent=gene:Ha412HOChr07g0289911;Name=Ha412HOChr07g0289911;locus_tag=Ha412HOChr07g0289911;product=Putative%20RNA-directed%20DNA%20polymerase;Ontology_term=GO:0006397;ec_number=2.7.7.49;	Ha412HOChr07g0289911	mRNA:Ha412HOChr07g0289911	gene:Ha412HOChr07g0289911	Ha412HOChr07g0289911	Putative%20RNA-directed%20DNA%20polymerase	GO:0006397	NA	NA	2.7.7.49	NA
Ha412HOChr07	EuGene	exon	9523575	9525725	NA	-	NA	ID=exon:Ha412HOChr07g0289911.1;Parent=mRNA:Ha412HOChr07g0289911;Ontology_term=SO:0000147;	NA	exon:Ha412HOChr07g0289911.1	mRNA:Ha412HOChr07g0289911	NA	NA	SO:0000147	NA	NA	NA	NA
Ha412HOChr07	EuGene	CDS	9523575	9525725	NA	-	0	ID=CDS:Ha412HOChr07g0289911.1;Parent=mRNA:Ha412HOChr07g0289911;Ontology_term=SO:0005845;est_cons=0.0;est_incons=0.0;	NA	CDS:Ha412HOChr07g0289911.1	mRNA:Ha412HOChr07g0289911	NA	NA	SO:0005845	0.0	0.0	NA	NA
Ha412HOChr07	EuGene	gene	9545917	9548912	NA	+	NA	ID=gene:Ha412HOChr07g0289921;Name=Ha412HOChr07g0289921;locus_tag=Ha412HOChr07g0289921;	Ha412HOChr07g0289921	gene:Ha412HOChr07g0289921	NA	Ha412HOChr07g0289921	NA	NA	NA	NA	NA	NA
Ha412HOChr07	EuGene	mRNA	9545917	9548912	NA	+	NA	ID=mRNA:Ha412HOChr07g0289921;Parent=gene:Ha412HOChr07g0289921;Name=Ha412HOChr07g0289921;locus_tag=Ha412HOChr07g0289921;product=Putative%20UAA%20transporter;Ontology_term=GO:0030173,GO:0030176,GO:0022857,GO:0008643,GO:0055085;	Ha412HOChr07g0289921	mRNA:Ha412HOChr07g0289921	gene:Ha412HOChr07g0289921	Ha412HOChr07g0289921	Putative%20UAA%20transporter	GO:0030173,GO:0030176,GO:0022857,GO:0008643,GO:0055085	NA	NA	NA	NA
Ha412HOChr07	EuGene	exon	9545917	9546245	NA	+	NA	ID=exon:Ha412HOChr07g0289921.1;Parent=mRNA:Ha412HOChr07g0289921;Ontology_term=SO:0000200;	NA	exon:Ha412HOChr07g0289921.1	mRNA:Ha412HOChr07g0289921	NA	NA	SO:0000200	NA	NA	NA	NA
Ha412HOChr07	EuGene	exon	9546393	9546421	NA	+	NA	ID=exon:Ha412HOChr07g0289921.2;Parent=mRNA:Ha412HOChr07g0289921;Ontology_term=SO:0000004;	NA	exon:Ha412HOChr07g0289921.2	mRNA:Ha412HOChr07g0289921	NA	NA	SO:0000004	NA	NA	NA	NA
Ha412HOChr07	EuGene	exon	9547261	9547462	NA	+	NA	ID=exon:Ha412HOChr07g0289921.3;Parent=mRNA:Ha412HOChr07g0289921;Ontology_term=SO:0000004;	NA	exon:Ha412HOChr07g0289921.3	mRNA:Ha412HOChr07g0289921	NA	NA	SO:0000004	NA	NA	NA	NA
Ha412HOChr07	EuGene	exon	9547532	9547774	NA	+	NA	ID=exon:Ha412HOChr07g0289921.4;Parent=mRNA:Ha412HOChr07g0289921;Ontology_term=SO:0000004;	NA	exon:Ha412HOChr07g0289921.4	mRNA:Ha412HOChr07g0289921	NA	NA	SO:0000004	NA	NA	NA	NA
Ha412HOChr07	EuGene	exon	9547866	9547967	NA	+	NA	ID=exon:Ha412HOChr07g0289921.5;Parent=mRNA:Ha412HOChr07g0289921;Ontology_term=SO:0000004;	NA	exon:Ha412HOChr07g0289921.5	mRNA:Ha412HOChr07g0289921	NA	NA	SO:0000004	NA	NA	NA	NA
Ha412HOChr07	EuGene	exon	9548331	9548438	NA	+	NA	ID=exon:Ha412HOChr07g0289921.6;Parent=mRNA:Ha412HOChr07g0289921;Ontology_term=SO:0000004;	NA	exon:Ha412HOChr07g0289921.6	mRNA:Ha412HOChr07g0289921	NA	NA	SO:0000004	NA	NA	NA	NA
Ha412HOChr07	EuGene	exon	9548526	9548912	NA	+	NA	ID=exon:Ha412HOChr07g0289921.7;Parent=mRNA:Ha412HOChr07g0289921;Ontology_term=SO:0000202;	NA	exon:Ha412HOChr07g0289921.7	mRNA:Ha412HOChr07g0289921	NA	NA	SO:0000202	NA	NA	NA	NA
Ha412HOChr07	EuGene	five_prime_UTR	9545917	9546104	NA	+	NA	ID=five_prime_UTR:Ha412HOChr07g0289921.0;Parent=mRNA:Ha412HOChr07g0289921;Ontology_term=SO:0000204;est_cons=100.0;est_incons=0.0;	NA	five_prime_UTR:Ha412HOChr07g0289921.0	mRNA:Ha412HOChr07g0289921	NA	NA	SO:0000204	100.0	0.0	NA	NA
Ha412HOChr07	EuGene	CDS	9546105	9546245	NA	+	0	ID=CDS:Ha412HOChr07g0289921.1;Parent=mRNA:Ha412HOChr07g0289921;Ontology_term=SO:0000196;est_cons=100.0;est_incons=0.0;	NA	CDS:Ha412HOChr07g0289921.1	mRNA:Ha412HOChr07g0289921	NA	NA	SO:0000196	100.0	0.0	NA	NA
Ha412HOChr07	EuGene	CDS	9546393	9546421	NA	+	0	ID=CDS:Ha412HOChr07g0289921.2;Parent=mRNA:Ha412HOChr07g0289921;Ontology_term=SO:0000004;est_cons=100.0;est_incons=0.0;	NA	CDS:Ha412HOChr07g0289921.2	mRNA:Ha412HOChr07g0289921	NA	NA	SO:0000004	100.0	0.0	NA	NA
Ha412HOChr07	EuGene	CDS	9547261	9547462	NA	+	1	ID=CDS:Ha412HOChr07g0289921.3;Parent=mRNA:Ha412HOChr07g0289921;Ontology_term=SO:0000004;est_cons=100.0;est_incons=0.0;	NA	CDS:Ha412HOChr07g0289921.3	mRNA:Ha412HOChr07g0289921	NA	NA	SO:0000004	100.0	0.0	NA	NA
Ha412HOChr07	EuGene	CDS	9547532	9547774	NA	+	0	ID=CDS:Ha412HOChr07g0289921.4;Parent=mRNA:Ha412HOChr07g0289921;Ontology_term=SO:0000004;est_cons=100.0;est_incons=0.0;	NA	CDS:Ha412HOChr07g0289921.4	mRNA:Ha412HOChr07g0289921	NA	NA	SO:0000004	100.0	0.0	NA	NA
Ha412HOChr07	EuGene	CDS	9547866	9547967	NA	+	0	ID=CDS:Ha412HOChr07g0289921.5;Parent=mRNA:Ha412HOChr07g0289921;Ontology_term=SO:0000004;est_cons=100.0;est_incons=0.0;	NA	CDS:Ha412HOChr07g0289921.5	mRNA:Ha412HOChr07g0289921	NA	NA	SO:0000004	100.0	0.0	NA	NA
Ha412HOChr07	EuGene	CDS	9548331	9548438	NA	+	0	ID=CDS:Ha412HOChr07g0289921.6;Parent=mRNA:Ha412HOChr07g0289921;Ontology_term=SO:0000004;est_cons=100.0;est_incons=0.0;	NA	CDS:Ha412HOChr07g0289921.6	mRNA:Ha412HOChr07g0289921	NA	NA	SO:0000004	100.0	0.0	NA	NA
Ha412HOChr07	EuGene	CDS	9548526	9548765	NA	+	0	ID=CDS:Ha412HOChr07g0289921.7;Parent=mRNA:Ha412HOChr07g0289921;Ontology_term=SO:0000197;est_cons=100.0;est_incons=0.0;	NA	CDS:Ha412HOChr07g0289921.7	mRNA:Ha412HOChr07g0289921	NA	NA	SO:0000197	100.0	0.0	NA	NA
Ha412HOChr07	EuGene	three_prime_UTR	9548766	9548912	NA	+	NA	ID=three_prime_UTR:Ha412HOChr07g0289921.14;Parent=mRNA:Ha412HOChr07g0289921;Ontology_term=SO:0000205;est_cons=100.0;est_incons=0.0;	NA	three_prime_UTR:Ha412HOChr07g0289921.14	mRNA:Ha412HOChr07g0289921	NA	NA	SO:0000205	100.0	0.0	NA	NA
Ha412HOChr07	EuGene	gene	9611590	9618017	NA	+	NA	ID=gene:Ha412HOChr07g0289931;Name=Ha412HOChr07g0289931;locus_tag=Ha412HOChr07g0289931;	Ha412HOChr07g0289931	gene:Ha412HOChr07g0289931	NA	Ha412HOChr07g0289931	NA	NA	NA	NA	NA	NA
Ha412HOChr07	EuGene	mRNA	9611590	9618017	NA	+	NA	ID=mRNA:Ha412HOChr07g0289931;Parent=gene:Ha412HOChr07g0289931;Name=Ha412HOChr07g0289931;locus_tag=Ha412HOChr07g0289931;product=Putative%20Ran%20binding%20domain%2C%20PH-like%20domain%20superfamily;Ontology_term=GO:0005643,GO:0005737,GO:0005096,GO:0008536,GO:0043547,GO:0046907;	Ha412HOChr07g0289931	mRNA:Ha412HOChr07g0289931	gene:Ha412HOChr07g0289931	Ha412HOChr07g0289931	Putative%20Ran%20binding%20domain%2C%20PH-like%20domain%20superfamily	GO:0005643,GO:0005737,GO:0005096,GO:0008536,GO:0043547,GO:0046907	NA	NA	NA	NA
Ha412HOChr07	EuGene	exon	9611590	9611773	NA	+	NA	ID=exon:Ha412HOChr07g0289931.1;Parent=mRNA:Ha412HOChr07g0289931;Ontology_term=SO:0000200;	NA	exon:Ha412HOChr07g0289931.1	mRNA:Ha412HOChr07g0289931	NA	NA	SO:0000200	NA	NA	NA	NA
Ha412HOChr07	EuGene	exon	9612899	9613044	NA	+	NA	ID=exon:Ha412HOChr07g0289931.2;Parent=mRNA:Ha412HOChr07g0289931;Ontology_term=SO:0000004;	NA	exon:Ha412HOChr07g0289931.2	mRNA:Ha412HOChr07g0289931	NA	NA	SO:0000004	NA	NA	NA	NA
Ha412HOChr07	EuGene	exon	9613140	9613227	NA	+	NA	ID=exon:Ha412HOChr07g0289931.3;Parent=mRNA:Ha412HOChr07g0289931;Ontology_term=SO:0000004;	NA	exon:Ha412HOChr07g0289931.3	mRNA:Ha412HOChr07g0289931	NA	NA	SO:0000004	NA	NA	NA	NA
Ha412HOChr07	EuGene	exon	9613312	9613627	NA	+	NA	ID=exon:Ha412HOChr07g0289931.4;Parent=mRNA:Ha412HOChr07g0289931;Ontology_term=SO:0000004;	NA	exon:Ha412HOChr07g0289931.4	mRNA:Ha412HOChr07g0289931	NA	NA	SO:0000004	NA	NA	NA	NA
Ha412HOChr07	EuGene	exon	9614217	9614270	NA	+	NA	ID=exon:Ha412HOChr07g0289931.5;Parent=mRNA:Ha412HOChr07g0289931;Ontology_term=SO:0000004;	NA	exon:Ha412HOChr07g0289931.5	mRNA:Ha412HOChr07g0289931	NA	NA	SO:0000004	NA	NA	NA	NA
Ha412HOChr07	EuGene	exon	9614365	9614462	NA	+	NA	ID=exon:Ha412HOChr07g0289931.6;Parent=mRNA:Ha412HOChr07g0289931;Ontology_term=SO:0000004;	NA	exon:Ha412HOChr07g0289931.6	mRNA:Ha412HOChr07g0289931	NA	NA	SO:0000004	NA	NA	NA	NA
Ha412HOChr07	EuGene	exon	9615626	9615751	NA	+	NA	ID=exon:Ha412HOChr07g0289931.7;Parent=mRNA:Ha412HOChr07g0289931;Ontology_term=SO:0000004;	NA	exon:Ha412HOChr07g0289931.7	mRNA:Ha412HOChr07g0289931	NA	NA	SO:0000004	NA	NA	NA	NA
Ha412HOChr07	EuGene	exon	9615848	9615937	NA	+	NA	ID=exon:Ha412HOChr07g0289931.8;Parent=mRNA:Ha412HOChr07g0289931;Ontology_term=SO:0000004;	NA	exon:Ha412HOChr07g0289931.8	mRNA:Ha412HOChr07g0289931	NA	NA	SO:0000004	NA	NA	NA	NA
Ha412HOChr07	EuGene	exon	9616469	9618017	NA	+	NA	ID=exon:Ha412HOChr07g0289931.9;Parent=mRNA:Ha412HOChr07g0289931;Ontology_term=SO:0000202;	NA	exon:Ha412HOChr07g0289931.9	mRNA:Ha412HOChr07g0289931	NA	NA	SO:0000202	NA	NA	NA	NA
Ha412HOChr07	EuGene	five_prime_UTR	9611590	9611716	NA	+	NA	ID=five_prime_UTR:Ha412HOChr07g0289931.0;Parent=mRNA:Ha412HOChr07g0289931;Ontology_term=SO:0000204;est_cons=100.0;est_incons=0.0;	NA	five_prime_UTR:Ha412HOChr07g0289931.0	mRNA:Ha412HOChr07g0289931	NA	NA	SO:0000204	100.0	0.0	NA	NA
Ha412HOChr07	EuGene	CDS	9611717	9611773	NA	+	0	ID=CDS:Ha412HOChr07g0289931.1;Parent=mRNA:Ha412HOChr07g0289931;Ontology_term=SO:0000196;est_cons=100.0;est_incons=0.0;	NA	CDS:Ha412HOChr07g0289931.1	mRNA:Ha412HOChr07g0289931	NA	NA	SO:0000196	100.0	0.0	NA	NA
Ha412HOChr07	EuGene	CDS	9612899	9613044	NA	+	0	ID=CDS:Ha412HOChr07g0289931.2;Parent=mRNA:Ha412HOChr07g0289931;Ontology_term=SO:0000004;est_cons=100.0;est_incons=0.0;	NA	CDS:Ha412HOChr07g0289931.2	mRNA:Ha412HOChr07g0289931	NA	NA	SO:0000004	100.0	0.0	NA	NA
Ha412HOChr07	EuGene	CDS	9613140	9613227	NA	+	1	ID=CDS:Ha412HOChr07g0289931.3;Parent=mRNA:Ha412HOChr07g0289931;Ontology_term=SO:0000004;est_cons=100.0;est_incons=0.0;	NA	CDS:Ha412HOChr07g0289931.3	mRNA:Ha412HOChr07g0289931	NA	NA	SO:0000004	100.0	0.0	NA	NA
Ha412HOChr07	EuGene	CDS	9613312	9613627	NA	+	0	ID=CDS:Ha412HOChr07g0289931.4;Parent=mRNA:Ha412HOChr07g0289931;Ontology_term=SO:0000004;est_cons=100.0;est_incons=0.0;	NA	CDS:Ha412HOChr07g0289931.4	mRNA:Ha412HOChr07g0289931	NA	NA	SO:0000004	100.0	0.0	NA	NA
Ha412HOChr07	EuGene	CDS	9614217	9614270	NA	+	2	ID=CDS:Ha412HOChr07g0289931.5;Parent=mRNA:Ha412HOChr07g0289931;Ontology_term=SO:0000004;est_cons=100.0;est_incons=0.0;	NA	CDS:Ha412HOChr07g0289931.5	mRNA:Ha412HOChr07g0289931	NA	NA	SO:0000004	100.0	0.0	NA	NA
Ha412HOChr07	EuGene	CDS	9614365	9614462	NA	+	2	ID=CDS:Ha412HOChr07g0289931.6;Parent=mRNA:Ha412HOChr07g0289931;Ontology_term=SO:0000004;est_cons=100.0;est_incons=0.0;	NA	CDS:Ha412HOChr07g0289931.6	mRNA:Ha412HOChr07g0289931	NA	NA	SO:0000004	100.0	0.0	NA	NA
Ha412HOChr07	EuGene	CDS	9615626	9615751	NA	+	0	ID=CDS:Ha412HOChr07g0289931.7;Parent=mRNA:Ha412HOChr07g0289931;Ontology_term=SO:0000004;est_cons=100.0;est_incons=0.0;	NA	CDS:Ha412HOChr07g0289931.7	mRNA:Ha412HOChr07g0289931	NA	NA	SO:0000004	100.0	0.0	NA	NA
Ha412HOChr07	EuGene	CDS	9615848	9615937	NA	+	0	ID=CDS:Ha412HOChr07g0289931.8;Parent=mRNA:Ha412HOChr07g0289931;Ontology_term=SO:0000004;est_cons=100.0;est_incons=0.0;	NA	CDS:Ha412HOChr07g0289931.8	mRNA:Ha412HOChr07g0289931	NA	NA	SO:0000004	100.0	0.0	NA	NA
Ha412HOChr07	EuGene	CDS	9616469	9616588	NA	+	0	ID=CDS:Ha412HOChr07g0289931.9;Parent=mRNA:Ha412HOChr07g0289931;Ontology_term=SO:0000197;est_cons=100.0;est_incons=0.0;	NA	CDS:Ha412HOChr07g0289931.9	mRNA:Ha412HOChr07g0289931	NA	NA	SO:0000197	100.0	0.0	NA	NA
Ha412HOChr07	EuGene	three_prime_UTR	9616589	9618017	NA	+	NA	ID=three_prime_UTR:Ha412HOChr07g0289931.18;Parent=mRNA:Ha412HOChr07g0289931;Ontology_term=SO:0000205;est_cons=100.0;est_incons=0.0;	NA	three_prime_UTR:Ha412HOChr07g0289931.18	mRNA:Ha412HOChr07g0289931	NA	NA	SO:0000205	100.0	0.0	NA	NA
Ha412HOChr07	EuGene	gene	9623858	9627850	NA	+	NA	ID=gene:Ha412HOChr07g0289941;Name=Ha412HOChr07g0289941;locus_tag=Ha412HOChr07g0289941;	Ha412HOChr07g0289941	gene:Ha412HOChr07g0289941	NA	Ha412HOChr07g0289941	NA	NA	NA	NA	NA	NA
Ha412HOChr07	EuGene	mRNA	9623858	9627850	NA	+	NA	ID=mRNA:Ha412HOChr07g0289941;Parent=gene:Ha412HOChr07g0289941;Name=Ha412HOChr07g0289941;locus_tag=Ha412HOChr07g0289941;product=Putative%20SPX%20domain%2C%20major%20facilitator%20superfamily%2C%20MFS%20transporter%20superfamily;Ontology_term=GO:0016021,GO:0055085;	Ha412HOChr07g0289941	mRNA:Ha412HOChr07g0289941	gene:Ha412HOChr07g0289941	Ha412HOChr07g0289941	Putative%20SPX%20domain%2C%20major%20facilitator%20superfamily%2C%20MFS%20transporter%20superfamily	GO:0016021,GO:0055085	NA	NA	NA	NA
Ha412HOChr07	EuGene	exon	9623858	9624121	NA	+	NA	ID=exon:Ha412HOChr07g0289941.utr0;Parent=mRNA:Ha412HOChr07g0289941;Ontology_term=SO:0000204;	NA	exon:Ha412HOChr07g0289941.utr0	mRNA:Ha412HOChr07g0289941	NA	NA	SO:0000204	NA	NA	NA	NA
Ha412HOChr07	EuGene	exon	9624423	9624493	NA	+	NA	ID=exon:Ha412HOChr07g0289941.1;Parent=mRNA:Ha412HOChr07g0289941;Ontology_term=SO:0000200;	NA	exon:Ha412HOChr07g0289941.1	mRNA:Ha412HOChr07g0289941	NA	NA	SO:0000200	NA	NA	NA	NA
Ha412HOChr07	EuGene	exon	9624575	9624695	NA	+	NA	ID=exon:Ha412HOChr07g0289941.2;Parent=mRNA:Ha412HOChr07g0289941;Ontology_term=SO:0000004;	NA	exon:Ha412HOChr07g0289941.2	mRNA:Ha412HOChr07g0289941	NA	NA	SO:0000004	NA	NA	NA	NA
Ha412HOChr07	EuGene	exon	9624804	9625115	NA	+	NA	ID=exon:Ha412HOChr07g0289941.3;Parent=mRNA:Ha412HOChr07g0289941;Ontology_term=SO:0000004;	NA	exon:Ha412HOChr07g0289941.3	mRNA:Ha412HOChr07g0289941	NA	NA	SO:0000004	NA	NA	NA	NA
Ha412HOChr07	EuGene	exon	9625315	9625419	NA	+	NA	ID=exon:Ha412HOChr07g0289941.4;Parent=mRNA:Ha412HOChr07g0289941;Ontology_term=SO:0000004;	NA	exon:Ha412HOChr07g0289941.4	mRNA:Ha412HOChr07g0289941	NA	NA	SO:0000004	NA	NA	NA	NA
Ha412HOChr07	EuGene	exon	9625499	9625953	NA	+	NA	ID=exon:Ha412HOChr07g0289941.5;Parent=mRNA:Ha412HOChr07g0289941;Ontology_term=SO:0000004;	NA	exon:Ha412HOChr07g0289941.5	mRNA:Ha412HOChr07g0289941	NA	NA	SO:0000004	NA	NA	NA	NA
Ha412HOChr07	EuGene	exon	9626046	9626347	NA	+	NA	ID=exon:Ha412HOChr07g0289941.6;Parent=mRNA:Ha412HOChr07g0289941;Ontology_term=SO:0000004;	NA	exon:Ha412HOChr07g0289941.6	mRNA:Ha412HOChr07g0289941	NA	NA	SO:0000004	NA	NA	NA	NA
Ha412HOChr07	EuGene	exon	9626466	9626650	NA	+	NA	ID=exon:Ha412HOChr07g0289941.7;Parent=mRNA:Ha412HOChr07g0289941;Ontology_term=SO:0000004;	NA	exon:Ha412HOChr07g0289941.7	mRNA:Ha412HOChr07g0289941	NA	NA	SO:0000004	NA	NA	NA	NA
Ha412HOChr07	EuGene	exon	9626846	9627036	NA	+	NA	ID=exon:Ha412HOChr07g0289941.8;Parent=mRNA:Ha412HOChr07g0289941;Ontology_term=SO:0000004;	NA	exon:Ha412HOChr07g0289941.8	mRNA:Ha412HOChr07g0289941	NA	NA	SO:0000004	NA	NA	NA	NA
Ha412HOChr07	EuGene	exon	9627330	9627463	NA	+	NA	ID=exon:Ha412HOChr07g0289941.9;Parent=mRNA:Ha412HOChr07g0289941;Ontology_term=SO:0000004;	NA	exon:Ha412HOChr07g0289941.9	mRNA:Ha412HOChr07g0289941	NA	NA	SO:0000004	NA	NA	NA	NA
Ha412HOChr07	EuGene	exon	9627552	9627850	NA	+	NA	ID=exon:Ha412HOChr07g0289941.10;Parent=mRNA:Ha412HOChr07g0289941;Ontology_term=SO:0000202;	NA	exon:Ha412HOChr07g0289941.10	mRNA:Ha412HOChr07g0289941	NA	NA	SO:0000202	NA	NA	NA	NA
Ha412HOChr07	EuGene	five_prime_UTR	9623858	9624121	NA	+	NA	ID=five_prime_UTR:Ha412HOChr07g0289941.0;Parent=mRNA:Ha412HOChr07g0289941;Ontology_term=SO:0000204;est_cons=100.0;est_incons=0.0;	NA	five_prime_UTR:Ha412HOChr07g0289941.0	mRNA:Ha412HOChr07g0289941	NA	NA	SO:0000204	100.0	0.0	NA	NA
Ha412HOChr07	EuGene	five_prime_UTR	9624423	9624440	NA	+	NA	ID=five_prime_UTR:Ha412HOChr07g0289941.2;Parent=mRNA:Ha412HOChr07g0289941;Ontology_term=SO:0000204;est_cons=100.0;est_incons=0.0;	NA	five_prime_UTR:Ha412HOChr07g0289941.2	mRNA:Ha412HOChr07g0289941	NA	NA	SO:0000204	100.0	0.0	NA	NA
Ha412HOChr07	EuGene	CDS	9624441	9624493	NA	+	0	ID=CDS:Ha412HOChr07g0289941.1;Parent=mRNA:Ha412HOChr07g0289941;Ontology_term=SO:0000196;est_cons=100.0;est_incons=0.0;	NA	CDS:Ha412HOChr07g0289941.1	mRNA:Ha412HOChr07g0289941	NA	NA	SO:0000196	100.0	0.0	NA	NA
Ha412HOChr07	EuGene	CDS	9624575	9624695	NA	+	1	ID=CDS:Ha412HOChr07g0289941.2;Parent=mRNA:Ha412HOChr07g0289941;Ontology_term=SO:0000004;est_cons=89.3;est_incons=0.0;	NA	CDS:Ha412HOChr07g0289941.2	mRNA:Ha412HOChr07g0289941	NA	NA	SO:0000004	89.3	0.0	NA	NA
Ha412HOChr07	EuGene	CDS	9624804	9625115	NA	+	0	ID=CDS:Ha412HOChr07g0289941.3;Parent=mRNA:Ha412HOChr07g0289941;Ontology_term=SO:0000004;est_cons=84.9;est_incons=0.0;	NA	CDS:Ha412HOChr07g0289941.3	mRNA:Ha412HOChr07g0289941	NA	NA	SO:0000004	84.9	0.0	NA	NA
Ha412HOChr07	EuGene	CDS	9625315	9625419	NA	+	0	ID=CDS:Ha412HOChr07g0289941.4;Parent=mRNA:Ha412HOChr07g0289941;Ontology_term=SO:0000004;est_cons=100.0;est_incons=0.0;	NA	CDS:Ha412HOChr07g0289941.4	mRNA:Ha412HOChr07g0289941	NA	NA	SO:0000004	100.0	0.0	NA	NA
Ha412HOChr07	EuGene	CDS	9625499	9625953	NA	+	0	ID=CDS:Ha412HOChr07g0289941.5;Parent=mRNA:Ha412HOChr07g0289941;Ontology_term=SO:0000004;est_cons=100.0;est_incons=0.0;	NA	CDS:Ha412HOChr07g0289941.5	mRNA:Ha412HOChr07g0289941	NA	NA	SO:0000004	100.0	0.0	NA	NA
Ha412HOChr07	EuGene	CDS	9626046	9626347	NA	+	1	ID=CDS:Ha412HOChr07g0289941.6;Parent=mRNA:Ha412HOChr07g0289941;Ontology_term=SO:0000004;est_cons=100.0;est_incons=0.0;	NA	CDS:Ha412HOChr07g0289941.6	mRNA:Ha412HOChr07g0289941	NA	NA	SO:0000004	100.0	0.0	NA	NA
Ha412HOChr07	EuGene	CDS	9626466	9626650	NA	+	2	ID=CDS:Ha412HOChr07g0289941.7;Parent=mRNA:Ha412HOChr07g0289941;Ontology_term=SO:0000004;est_cons=100.0;est_incons=0.0;	NA	CDS:Ha412HOChr07g0289941.7	mRNA:Ha412HOChr07g0289941	NA	NA	SO:0000004	100.0	0.0	NA	NA
Ha412HOChr07	EuGene	CDS	9626846	9627036	NA	+	0	ID=CDS:Ha412HOChr07g0289941.8;Parent=mRNA:Ha412HOChr07g0289941;Ontology_term=SO:0000004;est_cons=100.0;est_incons=0.0;	NA	CDS:Ha412HOChr07g0289941.8	mRNA:Ha412HOChr07g0289941	NA	NA	SO:0000004	100.0	0.0	NA	NA
Ha412HOChr07	EuGene	CDS	9627330	9627463	NA	+	1	ID=CDS:Ha412HOChr07g0289941.9;Parent=mRNA:Ha412HOChr07g0289941;Ontology_term=SO:0000004;est_cons=100.0;est_incons=0.0;	NA	CDS:Ha412HOChr07g0289941.9	mRNA:Ha412HOChr07g0289941	NA	NA	SO:0000004	100.0	0.0	NA	NA
Ha412HOChr07	EuGene	CDS	9627552	9627790	NA	+	2	ID=CDS:Ha412HOChr07g0289941.10;Parent=mRNA:Ha412HOChr07g0289941;Ontology_term=SO:0000197;est_cons=100.0;est_incons=0.0;	NA	CDS:Ha412HOChr07g0289941.10	mRNA:Ha412HOChr07g0289941	NA	NA	SO:0000197	100.0	0.0	NA	NA
Ha412HOChr07	EuGene	three_prime_UTR	9627791	9627850	NA	+	NA	ID=three_prime_UTR:Ha412HOChr07g0289941.22;Parent=mRNA:Ha412HOChr07g0289941;Ontology_term=SO:0000205;est_cons=100.0;est_incons=0.0;	NA	three_prime_UTR:Ha412HOChr07g0289941.22	mRNA:Ha412HOChr07g0289941	NA	NA	SO:0000205	100.0	0.0	NA	NA
Ha412HOChr07	EuGene	gene	9671043	9671149	NA	-	NA	ID=gene:Ha412HOChr07g0289951;Name=Ha412HOChr07g0289951;locus_tag=Ha412HOChr07g0289951;rfam_acc=RF00097;rfam_id=snoR71;	Ha412HOChr07g0289951	gene:Ha412HOChr07g0289951	NA	Ha412HOChr07g0289951	NA	NA	NA	NA	NA	NA
Ha412HOChr07	EuGene	ncRNA	9671043	9671149	NA	-	NA	ID=ncRNA:Ha412HOChr07g0289951;Parent=gene:Ha412HOChr07g0289951;Name=Ha412HOChr07g0289951;locus_tag=Ha412HOChr07g0289951;rfam_acc=RF00097;rfam_id=snoR71;	Ha412HOChr07g0289951	ncRNA:Ha412HOChr07g0289951	gene:Ha412HOChr07g0289951	Ha412HOChr07g0289951	NA	NA	NA	NA	NA	NA
Ha412HOChr07	EuGene	gene	9695987	9697759	NA	+	NA	ID=gene:Ha412HOChr07g0289961;Name=Ha412HOChr07g0289961;locus_tag=Ha412HOChr07g0289961;	Ha412HOChr07g0289961	gene:Ha412HOChr07g0289961	NA	Ha412HOChr07g0289961	NA	NA	NA	NA	NA	NA
Ha412HOChr07	EuGene	mRNA	9695987	9697759	NA	+	NA	ID=mRNA:Ha412HOChr07g0289961;Parent=gene:Ha412HOChr07g0289961;Name=Ha412HOChr07g0289961;locus_tag=Ha412HOChr07g0289961;product=Putative%20glucose-methanol-choline%20oxidoreductase%2C%20FAD%2FNAD%28P%29-binding%20domain%20superfamily;Ontology_term=GO:0016021,GO:0016614,GO:0050660,GO:0055114;	Ha412HOChr07g0289961	mRNA:Ha412HOChr07g0289961	gene:Ha412HOChr07g0289961	Ha412HOChr07g0289961	Putative%20glucose-methanol-choline%20oxidoreductase%2C%20FAD%2FNAD%28P%29-binding%20domain%20superfamily	GO:0016021,GO:0016614,GO:0050660,GO:0055114	NA	NA	NA	NA
Ha412HOChr07	EuGene	exon	9695987	9696587	NA	+	NA	ID=exon:Ha412HOChr07g0289961.1;Parent=mRNA:Ha412HOChr07g0289961;Ontology_term=SO:0000200;	NA	exon:Ha412HOChr07g0289961.1	mRNA:Ha412HOChr07g0289961	NA	NA	SO:0000200	NA	NA	NA	NA
Ha412HOChr07	EuGene	exon	9696675	9697063	NA	+	NA	ID=exon:Ha412HOChr07g0289961.2;Parent=mRNA:Ha412HOChr07g0289961;Ontology_term=SO:0000004;	NA	exon:Ha412HOChr07g0289961.2	mRNA:Ha412HOChr07g0289961	NA	NA	SO:0000004	NA	NA	NA	NA
Ha412HOChr07	EuGene	exon	9697148	9697759	NA	+	NA	ID=exon:Ha412HOChr07g0289961.3;Parent=mRNA:Ha412HOChr07g0289961;Ontology_term=SO:0000202;	NA	exon:Ha412HOChr07g0289961.3	mRNA:Ha412HOChr07g0289961	NA	NA	SO:0000202	NA	NA	NA	NA
Ha412HOChr07	EuGene	CDS	9695987	9696587	NA	+	0	ID=CDS:Ha412HOChr07g0289961.1;Parent=mRNA:Ha412HOChr07g0289961;Ontology_term=SO:0000196;est_cons=0.0;est_incons=0.0;	NA	CDS:Ha412HOChr07g0289961.1	mRNA:Ha412HOChr07g0289961	NA	NA	SO:0000196	0.0	0.0	NA	NA
Ha412HOChr07	EuGene	CDS	9696675	9697063	NA	+	2	ID=CDS:Ha412HOChr07g0289961.2;Parent=mRNA:Ha412HOChr07g0289961;Ontology_term=SO:0000004;est_cons=0.0;est_incons=0.0;	NA	CDS:Ha412HOChr07g0289961.2	mRNA:Ha412HOChr07g0289961	NA	NA	SO:0000004	0.0	0.0	NA	NA
Ha412HOChr07	EuGene	CDS	9697148	9697759	NA	+	0	ID=CDS:Ha412HOChr07g0289961.3;Parent=mRNA:Ha412HOChr07g0289961;Ontology_term=SO:0000197;est_cons=0.0;est_incons=0.0;	NA	CDS:Ha412HOChr07g0289961.3	mRNA:Ha412HOChr07g0289961	NA	NA	SO:0000197	0.0	0.0	NA	NA
Ha412HOChr07	EuGene	gene	9763834	9763940	NA	-	NA	ID=gene:Ha412HOChr07g0289971;Name=Ha412HOChr07g0289971;locus_tag=Ha412HOChr07g0289971;rfam_acc=RF00097;rfam_id=snoR71;	Ha412HOChr07g0289971	gene:Ha412HOChr07g0289971	NA	Ha412HOChr07g0289971	NA	NA	NA	NA	NA	NA
Ha412HOChr07	EuGene	ncRNA	9763834	9763940	NA	-	NA	ID=ncRNA:Ha412HOChr07g0289971;Parent=gene:Ha412HOChr07g0289971;Name=Ha412HOChr07g0289971;locus_tag=Ha412HOChr07g0289971;rfam_acc=RF00097;rfam_id=snoR71;	Ha412HOChr07g0289971	ncRNA:Ha412HOChr07g0289971	gene:Ha412HOChr07g0289971	Ha412HOChr07g0289971	NA	NA	NA	NA	NA	NA
Ha412HOChr07	EuGene	gene	9893008	9893113	NA	+	NA	ID=gene:Ha412HOChr07g0289981;Name=Ha412HOChr07g0289981;locus_tag=Ha412HOChr07g0289981;rfam_acc=RF00097;rfam_id=snoR71;	Ha412HOChr07g0289981	gene:Ha412HOChr07g0289981	NA	Ha412HOChr07g0289981	NA	NA	NA	NA	NA	NA
Ha412HOChr07	EuGene	ncRNA	9893008	9893113	NA	+	NA	ID=ncRNA:Ha412HOChr07g0289981;Parent=gene:Ha412HOChr07g0289981;Name=Ha412HOChr07g0289981;locus_tag=Ha412HOChr07g0289981;rfam_acc=RF00097;rfam_id=snoR71;	Ha412HOChr07g0289981	ncRNA:Ha412HOChr07g0289981	gene:Ha412HOChr07g0289981	Ha412HOChr07g0289981	NA	NA	NA	NA	NA	NA
Ha412HOChr07	EuGene	gene	10266295	10270934	NA	-	NA	ID=gene:Ha412HOChr07g0289991;Name=Ha412HOChr07g0289991;locus_tag=Ha412HOChr07g0289991;	Ha412HOChr07g0289991	gene:Ha412HOChr07g0289991	NA	Ha412HOChr07g0289991	NA	NA	NA	NA	NA	NA
Ha412HOChr07	EuGene	mRNA	10266295	10270934	NA	-	NA	ID=mRNA:Ha412HOChr07g0289991;Parent=gene:Ha412HOChr07g0289991;Name=Ha412HOChr07g0289991;locus_tag=Ha412HOChr07g0289991;product=Putative%20dual-specificity%20kinase;Ontology_term=GO:0005524,GO:0000186,GO:0004709;ec_number=2.7.12.1;	Ha412HOChr07g0289991	mRNA:Ha412HOChr07g0289991	gene:Ha412HOChr07g0289991	Ha412HOChr07g0289991	Putative%20dual-specificity%20kinase	GO:0005524,GO:0000186,GO:0004709	NA	NA	2.7.12.1	NA
Ha412HOChr07	EuGene	exon	10266295	10266599	NA	-	NA	ID=exon:Ha412HOChr07g0289991.3;Parent=mRNA:Ha412HOChr07g0289991;Ontology_term=SO:0000202;	NA	exon:Ha412HOChr07g0289991.3	mRNA:Ha412HOChr07g0289991	NA	NA	SO:0000202	NA	NA	NA	NA
Ha412HOChr07	EuGene	exon	10267121	10267261	NA	-	NA	ID=exon:Ha412HOChr07g0289991.2;Parent=mRNA:Ha412HOChr07g0289991;Ontology_term=SO:0000004;	NA	exon:Ha412HOChr07g0289991.2	mRNA:Ha412HOChr07g0289991	NA	NA	SO:0000004	NA	NA	NA	NA
Ha412HOChr07	EuGene	exon	10267652	10267766	NA	-	NA	ID=exon:Ha412HOChr07g0289991.1;Parent=mRNA:Ha412HOChr07g0289991;Ontology_term=SO:0000200;	NA	exon:Ha412HOChr07g0289991.1	mRNA:Ha412HOChr07g0289991	NA	NA	SO:0000200	NA	NA	NA	NA
Ha412HOChr07	EuGene	exon	10267928	10268071	NA	-	NA	ID=exon:Ha412HOChr07g0289991.utr8;Parent=mRNA:Ha412HOChr07g0289991;Ontology_term=SO:0000204;	NA	exon:Ha412HOChr07g0289991.utr8	mRNA:Ha412HOChr07g0289991	NA	NA	SO:0000204	NA	NA	NA	NA
Ha412HOChr07	EuGene	exon	10268138	10268298	NA	-	NA	ID=exon:Ha412HOChr07g0289991.utr10;Parent=mRNA:Ha412HOChr07g0289991;Ontology_term=SO:0000204;	NA	exon:Ha412HOChr07g0289991.utr10	mRNA:Ha412HOChr07g0289991	NA	NA	SO:0000204	NA	NA	NA	NA
Ha412HOChr07	EuGene	exon	10268433	10268582	NA	-	NA	ID=exon:Ha412HOChr07g0289991.utr12;Parent=mRNA:Ha412HOChr07g0289991;Ontology_term=SO:0000204;	NA	exon:Ha412HOChr07g0289991.utr12	mRNA:Ha412HOChr07g0289991	NA	NA	SO:0000204	NA	NA	NA	NA
Ha412HOChr07	EuGene	exon	10268748	10268836	NA	-	NA	ID=exon:Ha412HOChr07g0289991.utr14;Parent=mRNA:Ha412HOChr07g0289991;Ontology_term=SO:0000204;	NA	exon:Ha412HOChr07g0289991.utr14	mRNA:Ha412HOChr07g0289991	NA	NA	SO:0000204	NA	NA	NA	NA
Ha412HOChr07	EuGene	exon	10269479	10269560	NA	-	NA	ID=exon:Ha412HOChr07g0289991.utr16;Parent=mRNA:Ha412HOChr07g0289991;Ontology_term=SO:0000204;	NA	exon:Ha412HOChr07g0289991.utr16	mRNA:Ha412HOChr07g0289991	NA	NA	SO:0000204	NA	NA	NA	NA
Ha412HOChr07	EuGene	exon	10270163	10270311	NA	-	NA	ID=exon:Ha412HOChr07g0289991.utr18;Parent=mRNA:Ha412HOChr07g0289991;Ontology_term=SO:0000204;	NA	exon:Ha412HOChr07g0289991.utr18	mRNA:Ha412HOChr07g0289991	NA	NA	SO:0000204	NA	NA	NA	NA
Ha412HOChr07	EuGene	exon	10270396	10270671	NA	-	NA	ID=exon:Ha412HOChr07g0289991.utr20;Parent=mRNA:Ha412HOChr07g0289991;Ontology_term=SO:0000204;	NA	exon:Ha412HOChr07g0289991.utr20	mRNA:Ha412HOChr07g0289991	NA	NA	SO:0000204	NA	NA	NA	NA
Ha412HOChr07	EuGene	exon	10270773	10270934	NA	-	NA	ID=exon:Ha412HOChr07g0289991.utr22;Parent=mRNA:Ha412HOChr07g0289991;Ontology_term=SO:0000204;	NA	exon:Ha412HOChr07g0289991.utr22	mRNA:Ha412HOChr07g0289991	NA	NA	SO:0000204	NA	NA	NA	NA
Ha412HOChr07	EuGene	three_prime_UTR	10266295	10266575	NA	-	NA	ID=three_prime_UTR:Ha412HOChr07g0289991.0;Parent=mRNA:Ha412HOChr07g0289991;Ontology_term=SO:0000205;est_cons=100.0;est_incons=0.0;	NA	three_prime_UTR:Ha412HOChr07g0289991.0	mRNA:Ha412HOChr07g0289991	NA	NA	SO:0000205	100.0	0.0	NA	NA
Ha412HOChr07	EuGene	CDS	10266576	10266599	NA	-	0	ID=CDS:Ha412HOChr07g0289991.3;Parent=mRNA:Ha412HOChr07g0289991;Ontology_term=SO:0000197;est_cons=100.0;est_incons=0.0;	NA	CDS:Ha412HOChr07g0289991.3	mRNA:Ha412HOChr07g0289991	NA	NA	SO:0000197	100.0	0.0	NA	NA
Ha412HOChr07	EuGene	CDS	10267121	10267261	NA	-	0	ID=CDS:Ha412HOChr07g0289991.2;Parent=mRNA:Ha412HOChr07g0289991;Ontology_term=SO:0000004;est_cons=100.0;est_incons=0.0;	NA	CDS:Ha412HOChr07g0289991.2	mRNA:Ha412HOChr07g0289991	NA	NA	SO:0000004	100.0	0.0	NA	NA
Ha412HOChr07	EuGene	CDS	10267652	10267663	NA	-	0	ID=CDS:Ha412HOChr07g0289991.1;Parent=mRNA:Ha412HOChr07g0289991;Ontology_term=SO:0000196;est_cons=100.0;est_incons=0.0;	NA	CDS:Ha412HOChr07g0289991.1	mRNA:Ha412HOChr07g0289991	NA	NA	SO:0000196	100.0	0.0	NA	NA
Ha412HOChr07	EuGene	five_prime_UTR	10267664	10267766	NA	-	NA	ID=five_prime_UTR:Ha412HOChr07g0289991.6;Parent=mRNA:Ha412HOChr07g0289991;Ontology_term=SO:0000204;est_cons=100.0;est_incons=0.0;	NA	five_prime_UTR:Ha412HOChr07g0289991.6	mRNA:Ha412HOChr07g0289991	NA	NA	SO:0000204	100.0	0.0	NA	NA
Ha412HOChr07	EuGene	five_prime_UTR	10267928	10268071	NA	-	NA	ID=five_prime_UTR:Ha412HOChr07g0289991.8;Parent=mRNA:Ha412HOChr07g0289991;Ontology_term=SO:0000204;est_cons=100.0;est_incons=0.0;	NA	five_prime_UTR:Ha412HOChr07g0289991.8	mRNA:Ha412HOChr07g0289991	NA	NA	SO:0000204	100.0	0.0	NA	NA
Ha412HOChr07	EuGene	five_prime_UTR	10268138	10268298	NA	-	NA	ID=five_prime_UTR:Ha412HOChr07g0289991.10;Parent=mRNA:Ha412HOChr07g0289991;Ontology_term=SO:0000204;est_cons=100.0;est_incons=0.0;	NA	five_prime_UTR:Ha412HOChr07g0289991.10	mRNA:Ha412HOChr07g0289991	NA	NA	SO:0000204	100.0	0.0	NA	NA
Ha412HOChr07	EuGene	five_prime_UTR	10268433	10268582	NA	-	NA	ID=five_prime_UTR:Ha412HOChr07g0289991.12;Parent=mRNA:Ha412HOChr07g0289991;Ontology_term=SO:0000204;est_cons=100.0;est_incons=0.0;	NA	five_prime_UTR:Ha412HOChr07g0289991.12	mRNA:Ha412HOChr07g0289991	NA	NA	SO:0000204	100.0	0.0	NA	NA
Ha412HOChr07	EuGene	five_prime_UTR	10268748	10268836	NA	-	NA	ID=five_prime_UTR:Ha412HOChr07g0289991.14;Parent=mRNA:Ha412HOChr07g0289991;Ontology_term=SO:0000204;est_cons=100.0;est_incons=0.0;	NA	five_prime_UTR:Ha412HOChr07g0289991.14	mRNA:Ha412HOChr07g0289991	NA	NA	SO:0000204	100.0	0.0	NA	NA
Ha412HOChr07	EuGene	five_prime_UTR	10269479	10269560	NA	-	NA	ID=five_prime_UTR:Ha412HOChr07g0289991.16;Parent=mRNA:Ha412HOChr07g0289991;Ontology_term=SO:0000204;est_cons=100.0;est_incons=0.0;	NA	five_prime_UTR:Ha412HOChr07g0289991.16	mRNA:Ha412HOChr07g0289991	NA	NA	SO:0000204	100.0	0.0	NA	NA
Ha412HOChr07	EuGene	five_prime_UTR	10270163	10270311	NA	-	NA	ID=five_prime_UTR:Ha412HOChr07g0289991.18;Parent=mRNA:Ha412HOChr07g0289991;Ontology_term=SO:0000204;est_cons=100.0;est_incons=0.0;	NA	five_prime_UTR:Ha412HOChr07g0289991.18	mRNA:Ha412HOChr07g0289991	NA	NA	SO:0000204	100.0	0.0	NA	NA
Ha412HOChr07	EuGene	five_prime_UTR	10270396	10270671	NA	-	NA	ID=five_prime_UTR:Ha412HOChr07g0289991.20;Parent=mRNA:Ha412HOChr07g0289991;Ontology_term=SO:0000204;est_cons=98.9;est_incons=1.1;	NA	five_prime_UTR:Ha412HOChr07g0289991.20	mRNA:Ha412HOChr07g0289991	NA	NA	SO:0000204	98.9	1.1	NA	NA
Ha412HOChr07	EuGene	five_prime_UTR	10270773	10270934	NA	-	NA	ID=five_prime_UTR:Ha412HOChr07g0289991.22;Parent=mRNA:Ha412HOChr07g0289991;Ontology_term=SO:0000204;est_cons=100.0;est_incons=0.0;	NA	five_prime_UTR:Ha412HOChr07g0289991.22	mRNA:Ha412HOChr07g0289991	NA	NA	SO:0000204	100.0	0.0	NA	NA
Ha412HOChr07	EuGene	gene	10300187	10308123	NA	-	NA	ID=gene:Ha412HOChr07g0290001;Name=Ha412HOChr07g0290001;locus_tag=Ha412HOChr07g0290001;	Ha412HOChr07g0290001	gene:Ha412HOChr07g0290001	NA	Ha412HOChr07g0290001	NA	NA	NA	NA	NA	NA
Ha412HOChr07	EuGene	mRNA	10300187	10308123	NA	-	NA	ID=mRNA:Ha412HOChr07g0290001;Parent=gene:Ha412HOChr07g0290001;Name=Ha412HOChr07g0290001;locus_tag=Ha412HOChr07g0290001;product=Putative%20MINDY%20deubiquitinase;Ontology_term=GO:0005829,GO:0004843,GO:0016807,GO:1990380,GO:0071108;	Ha412HOChr07g0290001	mRNA:Ha412HOChr07g0290001	gene:Ha412HOChr07g0290001	Ha412HOChr07g0290001	Putative%20MINDY%20deubiquitinase	GO:0005829,GO:0004843,GO:0016807,GO:1990380,GO:0071108	NA	NA	NA	NA
Ha412HOChr07	EuGene	exon	10300187	10300448	NA	-	NA	ID=exon:Ha412HOChr07g0290001.12;Parent=mRNA:Ha412HOChr07g0290001;Ontology_term=SO:0000202;	NA	exon:Ha412HOChr07g0290001.12	mRNA:Ha412HOChr07g0290001	NA	NA	SO:0000202	NA	NA	NA	NA
Ha412HOChr07	EuGene	exon	10301474	10301612	NA	-	NA	ID=exon:Ha412HOChr07g0290001.11;Parent=mRNA:Ha412HOChr07g0290001;Ontology_term=SO:0000004;	NA	exon:Ha412HOChr07g0290001.11	mRNA:Ha412HOChr07g0290001	NA	NA	SO:0000004	NA	NA	NA	NA
Ha412HOChr07	EuGene	exon	10301789	10301838	NA	-	NA	ID=exon:Ha412HOChr07g0290001.10;Parent=mRNA:Ha412HOChr07g0290001;Ontology_term=SO:0000004;	NA	exon:Ha412HOChr07g0290001.10	mRNA:Ha412HOChr07g0290001	NA	NA	SO:0000004	NA	NA	NA	NA
Ha412HOChr07	EuGene	exon	10301950	10302054	NA	-	NA	ID=exon:Ha412HOChr07g0290001.9;Parent=mRNA:Ha412HOChr07g0290001;Ontology_term=SO:0000004;	NA	exon:Ha412HOChr07g0290001.9	mRNA:Ha412HOChr07g0290001	NA	NA	SO:0000004	NA	NA	NA	NA
Ha412HOChr07	EuGene	exon	10302171	10302251	NA	-	NA	ID=exon:Ha412HOChr07g0290001.8;Parent=mRNA:Ha412HOChr07g0290001;Ontology_term=SO:0000004;	NA	exon:Ha412HOChr07g0290001.8	mRNA:Ha412HOChr07g0290001	NA	NA	SO:0000004	NA	NA	NA	NA
Ha412HOChr07	EuGene	exon	10302336	10302417	NA	-	NA	ID=exon:Ha412HOChr07g0290001.7;Parent=mRNA:Ha412HOChr07g0290001;Ontology_term=SO:0000004;	NA	exon:Ha412HOChr07g0290001.7	mRNA:Ha412HOChr07g0290001	NA	NA	SO:0000004	NA	NA	NA	NA
Ha412HOChr07	EuGene	exon	10302684	10302738	NA	-	NA	ID=exon:Ha412HOChr07g0290001.6;Parent=mRNA:Ha412HOChr07g0290001;Ontology_term=SO:0000004;	NA	exon:Ha412HOChr07g0290001.6	mRNA:Ha412HOChr07g0290001	NA	NA	SO:0000004	NA	NA	NA	NA
Ha412HOChr07	EuGene	exon	10302824	10303808	NA	-	NA	ID=exon:Ha412HOChr07g0290001.5;Parent=mRNA:Ha412HOChr07g0290001;Ontology_term=SO:0000004;	NA	exon:Ha412HOChr07g0290001.5	mRNA:Ha412HOChr07g0290001	NA	NA	SO:0000004	NA	NA	NA	NA
Ha412HOChr07	EuGene	exon	10305052	10305139	NA	-	NA	ID=exon:Ha412HOChr07g0290001.4;Parent=mRNA:Ha412HOChr07g0290001;Ontology_term=SO:0000004;	NA	exon:Ha412HOChr07g0290001.4	mRNA:Ha412HOChr07g0290001	NA	NA	SO:0000004	NA	NA	NA	NA
Ha412HOChr07	EuGene	exon	10305213	10305319	NA	-	NA	ID=exon:Ha412HOChr07g0290001.3;Parent=mRNA:Ha412HOChr07g0290001;Ontology_term=SO:0000004;	NA	exon:Ha412HOChr07g0290001.3	mRNA:Ha412HOChr07g0290001	NA	NA	SO:0000004	NA	NA	NA	NA
Ha412HOChr07	EuGene	exon	10305451	10305569	NA	-	NA	ID=exon:Ha412HOChr07g0290001.2;Parent=mRNA:Ha412HOChr07g0290001;Ontology_term=SO:0000004;	NA	exon:Ha412HOChr07g0290001.2	mRNA:Ha412HOChr07g0290001	NA	NA	SO:0000004	NA	NA	NA	NA
Ha412HOChr07	EuGene	exon	10307772	10308123	NA	-	NA	ID=exon:Ha412HOChr07g0290001.1;Parent=mRNA:Ha412HOChr07g0290001;Ontology_term=SO:0000200;	NA	exon:Ha412HOChr07g0290001.1	mRNA:Ha412HOChr07g0290001	NA	NA	SO:0000200	NA	NA	NA	NA
Ha412HOChr07	EuGene	three_prime_UTR	10300187	10300364	NA	-	NA	ID=three_prime_UTR:Ha412HOChr07g0290001.0;Parent=mRNA:Ha412HOChr07g0290001;Ontology_term=SO:0000205;est_cons=100.0;est_incons=0.0;	NA	three_prime_UTR:Ha412HOChr07g0290001.0	mRNA:Ha412HOChr07g0290001	NA	NA	SO:0000205	100.0	0.0	NA	NA
Ha412HOChr07	EuGene	CDS	10300365	10300448	NA	-	0	ID=CDS:Ha412HOChr07g0290001.12;Parent=mRNA:Ha412HOChr07g0290001;Ontology_term=SO:0000197;est_cons=100.0;est_incons=0.0;	NA	CDS:Ha412HOChr07g0290001.12	mRNA:Ha412HOChr07g0290001	NA	NA	SO:0000197	100.0	0.0	NA	NA
Ha412HOChr07	EuGene	CDS	10301474	10301612	NA	-	1	ID=CDS:Ha412HOChr07g0290001.11;Parent=mRNA:Ha412HOChr07g0290001;Ontology_term=SO:0000004;est_cons=100.0;est_incons=0.0;	NA	CDS:Ha412HOChr07g0290001.11	mRNA:Ha412HOChr07g0290001	NA	NA	SO:0000004	100.0	0.0	NA	NA
Ha412HOChr07	EuGene	CDS	10301789	10301838	NA	-	0	ID=CDS:Ha412HOChr07g0290001.10;Parent=mRNA:Ha412HOChr07g0290001;Ontology_term=SO:0000004;est_cons=100.0;est_incons=0.0;	NA	CDS:Ha412HOChr07g0290001.10	mRNA:Ha412HOChr07g0290001	NA	NA	SO:0000004	100.0	0.0	NA	NA
Ha412HOChr07	EuGene	CDS	10301950	10302054	NA	-	0	ID=CDS:Ha412HOChr07g0290001.9;Parent=mRNA:Ha412HOChr07g0290001;Ontology_term=SO:0000004;est_cons=100.0;est_incons=0.0;	NA	CDS:Ha412HOChr07g0290001.9	mRNA:Ha412HOChr07g0290001	NA	NA	SO:0000004	100.0	0.0	NA	NA
Ha412HOChr07	EuGene	CDS	10302171	10302251	NA	-	0	ID=CDS:Ha412HOChr07g0290001.8;Parent=mRNA:Ha412HOChr07g0290001;Ontology_term=SO:0000004;est_cons=100.0;est_incons=0.0;	NA	CDS:Ha412HOChr07g0290001.8	mRNA:Ha412HOChr07g0290001	NA	NA	SO:0000004	100.0	0.0	NA	NA
Ha412HOChr07	EuGene	CDS	10302336	10302417	NA	-	1	ID=CDS:Ha412HOChr07g0290001.7;Parent=mRNA:Ha412HOChr07g0290001;Ontology_term=SO:0000004;est_cons=100.0;est_incons=0.0;	NA	CDS:Ha412HOChr07g0290001.7	mRNA:Ha412HOChr07g0290001	NA	NA	SO:0000004	100.0	0.0	NA	NA
Ha412HOChr07	EuGene	CDS	10302684	10302738	NA	-	2	ID=CDS:Ha412HOChr07g0290001.6;Parent=mRNA:Ha412HOChr07g0290001;Ontology_term=SO:0000004;est_cons=100.0;est_incons=0.0;	NA	CDS:Ha412HOChr07g0290001.6	mRNA:Ha412HOChr07g0290001	NA	NA	SO:0000004	100.0	0.0	NA	NA
Ha412HOChr07	EuGene	CDS	10302824	10303808	NA	-	0	ID=CDS:Ha412HOChr07g0290001.5;Parent=mRNA:Ha412HOChr07g0290001;Ontology_term=SO:0000004;est_cons=100.0;est_incons=0.0;	NA	CDS:Ha412HOChr07g0290001.5	mRNA:Ha412HOChr07g0290001	NA	NA	SO:0000004	100.0	0.0	NA	NA
Ha412HOChr07	EuGene	CDS	10305052	10305139	NA	-	1	ID=CDS:Ha412HOChr07g0290001.4;Parent=mRNA:Ha412HOChr07g0290001;Ontology_term=SO:0000004;est_cons=100.0;est_incons=0.0;	NA	CDS:Ha412HOChr07g0290001.4	mRNA:Ha412HOChr07g0290001	NA	NA	SO:0000004	100.0	0.0	NA	NA
Ha412HOChr07	EuGene	CDS	10305213	10305319	NA	-	0	ID=CDS:Ha412HOChr07g0290001.3;Parent=mRNA:Ha412HOChr07g0290001;Ontology_term=SO:0000004;est_cons=100.0;est_incons=0.0;	NA	CDS:Ha412HOChr07g0290001.3	mRNA:Ha412HOChr07g0290001	NA	NA	SO:0000004	100.0	0.0	NA	NA
Ha412HOChr07	EuGene	CDS	10305451	10305569	NA	-	2	ID=CDS:Ha412HOChr07g0290001.2;Parent=mRNA:Ha412HOChr07g0290001;Ontology_term=SO:0000004;est_cons=100.0;est_incons=0.0;	NA	CDS:Ha412HOChr07g0290001.2	mRNA:Ha412HOChr07g0290001	NA	NA	SO:0000004	100.0	0.0	NA	NA
Ha412HOChr07	EuGene	CDS	10307772	10307913	NA	-	0	ID=CDS:Ha412HOChr07g0290001.1;Parent=mRNA:Ha412HOChr07g0290001;Ontology_term=SO:0000196;est_cons=100.0;est_incons=0.0;	NA	CDS:Ha412HOChr07g0290001.1	mRNA:Ha412HOChr07g0290001	NA	NA	SO:0000196	100.0	0.0	NA	NA
Ha412HOChr07	EuGene	five_prime_UTR	10307914	10308123	NA	-	NA	ID=five_prime_UTR:Ha412HOChr07g0290001.24;Parent=mRNA:Ha412HOChr07g0290001;Ontology_term=SO:0000204;est_cons=100.0;est_incons=0.0;	NA	five_prime_UTR:Ha412HOChr07g0290001.24	mRNA:Ha412HOChr07g0290001	NA	NA	SO:0000204	100.0	0.0	NA	NA
Ha412HOChr07	EuGene	gene	10324980	10325621	NA	+	NA	ID=gene:Ha412HOChr07g0290011;Name=Ha412HOChr07g0290011;locus_tag=Ha412HOChr07g0290011;	Ha412HOChr07g0290011	gene:Ha412HOChr07g0290011	NA	Ha412HOChr07g0290011	NA	NA	NA	NA	NA	NA
Ha412HOChr07	EuGene	mRNA	10324980	10325621	NA	+	NA	ID=mRNA:Ha412HOChr07g0290011;Parent=gene:Ha412HOChr07g0290011;Name=TIC214,Ha412HOChr07g0290011;locus_tag=Ha412HOChr07g0290011;product=Protein%20TIC%20214;Ontology_term=GO:0009706,GO:0016021,GO:0015031;Dbxref=PMID:12200487;	TIC214,Ha412HOChr07g0290011	mRNA:Ha412HOChr07g0290011	gene:Ha412HOChr07g0290011	Ha412HOChr07g0290011	Protein%20TIC%20214	GO:0009706,GO:0016021,GO:0015031	NA	NA	NA	PMID:12200487
Ha412HOChr07	EuGene	exon	10324980	10325621	NA	+	NA	ID=exon:Ha412HOChr07g0290011.1;Parent=mRNA:Ha412HOChr07g0290011;Ontology_term=SO:0000147;	NA	exon:Ha412HOChr07g0290011.1	mRNA:Ha412HOChr07g0290011	NA	NA	SO:0000147	NA	NA	NA	NA
Ha412HOChr07	EuGene	CDS	10324980	10325621	NA	+	0	ID=CDS:Ha412HOChr07g0290011.1;Parent=mRNA:Ha412HOChr07g0290011;Ontology_term=SO:0005845;est_cons=0.0;est_incons=0.0;	NA	CDS:Ha412HOChr07g0290011.1	mRNA:Ha412HOChr07g0290011	NA	NA	SO:0005845	0.0	0.0	NA	NA
Ha412HOChr07	EuGene	gene	10430603	10433761	NA	-	NA	ID=gene:Ha412HOChr07g0290021;Name=Ha412HOChr07g0290021;locus_tag=Ha412HOChr07g0290021;	Ha412HOChr07g0290021	gene:Ha412HOChr07g0290021	NA	Ha412HOChr07g0290021	NA	NA	NA	NA	NA	NA
Ha412HOChr07	EuGene	mRNA	10430603	10433761	NA	-	NA	ID=mRNA:Ha412HOChr07g0290021;Parent=gene:Ha412HOChr07g0290021;Name=Ha412HOChr07g0290021;locus_tag=Ha412HOChr07g0290021;product=hypothetical%20protein;	Ha412HOChr07g0290021	mRNA:Ha412HOChr07g0290021	gene:Ha412HOChr07g0290021	Ha412HOChr07g0290021	hypothetical%20protein	NA	NA	NA	NA	NA
Ha412HOChr07	EuGene	exon	10430603	10431001	NA	-	NA	ID=exon:Ha412HOChr07g0290021.utr0;Parent=mRNA:Ha412HOChr07g0290021;Ontology_term=SO:0000205;	NA	exon:Ha412HOChr07g0290021.utr0	mRNA:Ha412HOChr07g0290021	NA	NA	SO:0000205	NA	NA	NA	NA
Ha412HOChr07	EuGene	exon	10431129	10431346	NA	-	NA	ID=exon:Ha412HOChr07g0290021.utr2;Parent=mRNA:Ha412HOChr07g0290021;Ontology_term=SO:0000205;	NA	exon:Ha412HOChr07g0290021.utr2	mRNA:Ha412HOChr07g0290021	NA	NA	SO:0000205	NA	NA	NA	NA
Ha412HOChr07	EuGene	exon	10432062	10433315	NA	-	NA	ID=exon:Ha412HOChr07g0290021.2;Parent=mRNA:Ha412HOChr07g0290021;Ontology_term=SO:0000202;	NA	exon:Ha412HOChr07g0290021.2	mRNA:Ha412HOChr07g0290021	NA	NA	SO:0000202	NA	NA	NA	NA
Ha412HOChr07	EuGene	exon	10433384	10433761	NA	-	NA	ID=exon:Ha412HOChr07g0290021.1;Parent=mRNA:Ha412HOChr07g0290021;Ontology_term=SO:0000200;	NA	exon:Ha412HOChr07g0290021.1	mRNA:Ha412HOChr07g0290021	NA	NA	SO:0000200	NA	NA	NA	NA
Ha412HOChr07	EuGene	three_prime_UTR	10430603	10431001	NA	-	NA	ID=three_prime_UTR:Ha412HOChr07g0290021.0;Parent=mRNA:Ha412HOChr07g0290021;Ontology_term=SO:0000205;est_cons=98.0;est_incons=0.0;	NA	three_prime_UTR:Ha412HOChr07g0290021.0	mRNA:Ha412HOChr07g0290021	NA	NA	SO:0000205	98.0	0.0	NA	NA
Ha412HOChr07	EuGene	three_prime_UTR	10431129	10431346	NA	-	NA	ID=three_prime_UTR:Ha412HOChr07g0290021.2;Parent=mRNA:Ha412HOChr07g0290021;Ontology_term=SO:0000205;est_cons=100.0;est_incons=0.0;	NA	three_prime_UTR:Ha412HOChr07g0290021.2	mRNA:Ha412HOChr07g0290021	NA	NA	SO:0000205	100.0	0.0	NA	NA
Ha412HOChr07	EuGene	three_prime_UTR	10432062	10433177	NA	-	NA	ID=three_prime_UTR:Ha412HOChr07g0290021.4;Parent=mRNA:Ha412HOChr07g0290021;Ontology_term=SO:0000205;est_cons=100.0;est_incons=0.0;	NA	three_prime_UTR:Ha412HOChr07g0290021.4	mRNA:Ha412HOChr07g0290021	NA	NA	SO:0000205	100.0	0.0	NA	NA
Ha412HOChr07	EuGene	CDS	10433178	10433315	NA	-	0	ID=CDS:Ha412HOChr07g0290021.2;Parent=mRNA:Ha412HOChr07g0290021;Ontology_term=SO:0000197;est_cons=100.0;est_incons=0.0;	NA	CDS:Ha412HOChr07g0290021.2	mRNA:Ha412HOChr07g0290021	NA	NA	SO:0000197	100.0	0.0	NA	NA
Ha412HOChr07	EuGene	CDS	10433384	10433440	NA	-	0	ID=CDS:Ha412HOChr07g0290021.1;Parent=mRNA:Ha412HOChr07g0290021;Ontology_term=SO:0000196;est_cons=93.0;est_incons=7.0;	NA	CDS:Ha412HOChr07g0290021.1	mRNA:Ha412HOChr07g0290021	NA	NA	SO:0000196	93.0	7.0	NA	NA
Ha412HOChr07	EuGene	five_prime_UTR	10433441	10433761	NA	-	NA	ID=five_prime_UTR:Ha412HOChr07g0290021.8;Parent=mRNA:Ha412HOChr07g0290021;Ontology_term=SO:0000204;est_cons=100.0;est_incons=0.0;	NA	five_prime_UTR:Ha412HOChr07g0290021.8	mRNA:Ha412HOChr07g0290021	NA	NA	SO:0000204	100.0	0.0	NA	NA
Ha412HOChr07	EuGene	gene	10531487	10532464	NA	+	NA	ID=gene:Ha412HOChr07g0290031;Name=Ha412HOChr07g0290031;locus_tag=Ha412HOChr07g0290031;	Ha412HOChr07g0290031	gene:Ha412HOChr07g0290031	NA	Ha412HOChr07g0290031	NA	NA	NA	NA	NA	NA
Ha412HOChr07	EuGene	mRNA	10531487	10532464	NA	+	NA	ID=mRNA:Ha412HOChr07g0290031;Parent=gene:Ha412HOChr07g0290031;Name=Ha412HOChr07g0290031;locus_tag=Ha412HOChr07g0290031;product=Putative%20Phytocyanin%20domain%2C%20cupredoxin;Ontology_term=GO:0016021,GO:0009055,GO:0022900;	Ha412HOChr07g0290031	mRNA:Ha412HOChr07g0290031	gene:Ha412HOChr07g0290031	Ha412HOChr07g0290031	Putative%20Phytocyanin%20domain%2C%20cupredoxin	GO:0016021,GO:0009055,GO:0022900	NA	NA	NA	NA
Ha412HOChr07	EuGene	exon	10531487	10531655	NA	+	NA	ID=exon:Ha412HOChr07g0290031.1;Parent=mRNA:Ha412HOChr07g0290031;Ontology_term=SO:0000200;	NA	exon:Ha412HOChr07g0290031.1	mRNA:Ha412HOChr07g0290031	NA	NA	SO:0000200	NA	NA	NA	NA
Ha412HOChr07	EuGene	exon	10531758	10532117	NA	+	NA	ID=exon:Ha412HOChr07g0290031.2;Parent=mRNA:Ha412HOChr07g0290031;Ontology_term=SO:0000004;	NA	exon:Ha412HOChr07g0290031.2	mRNA:Ha412HOChr07g0290031	NA	NA	SO:0000004	NA	NA	NA	NA
Ha412HOChr07	EuGene	exon	10532202	10532464	NA	+	NA	ID=exon:Ha412HOChr07g0290031.3;Parent=mRNA:Ha412HOChr07g0290031;Ontology_term=SO:0000202;	NA	exon:Ha412HOChr07g0290031.3	mRNA:Ha412HOChr07g0290031	NA	NA	SO:0000202	NA	NA	NA	NA
Ha412HOChr07	EuGene	CDS	10531487	10531655	NA	+	0	ID=CDS:Ha412HOChr07g0290031.1;Parent=mRNA:Ha412HOChr07g0290031;Ontology_term=SO:0000196;est_cons=0.0;est_incons=0.0;	NA	CDS:Ha412HOChr07g0290031.1	mRNA:Ha412HOChr07g0290031	NA	NA	SO:0000196	0.0	0.0	NA	NA
Ha412HOChr07	EuGene	CDS	10531758	10532117	NA	+	2	ID=CDS:Ha412HOChr07g0290031.2;Parent=mRNA:Ha412HOChr07g0290031;Ontology_term=SO:0000004;est_cons=0.0;est_incons=0.0;	NA	CDS:Ha412HOChr07g0290031.2	mRNA:Ha412HOChr07g0290031	NA	NA	SO:0000004	0.0	0.0	NA	NA
Ha412HOChr07	EuGene	CDS	10532202	10532464	NA	+	2	ID=CDS:Ha412HOChr07g0290031.3;Parent=mRNA:Ha412HOChr07g0290031;Ontology_term=SO:0000197;est_cons=0.0;est_incons=0.0;	NA	CDS:Ha412HOChr07g0290031.3	mRNA:Ha412HOChr07g0290031	NA	NA	SO:0000197	0.0	0.0	NA	NA
Ha412HOChr07	EuGene	gene	10537598	10547500	NA	+	NA	ID=gene:Ha412HOChr07g0290041;Name=Ha412HOChr07g0290041;locus_tag=Ha412HOChr07g0290041;	Ha412HOChr07g0290041	gene:Ha412HOChr07g0290041	NA	Ha412HOChr07g0290041	NA	NA	NA	NA	NA	NA
Ha412HOChr07	EuGene	mRNA	10537598	10547500	NA	+	NA	ID=mRNA:Ha412HOChr07g0290041;Parent=gene:Ha412HOChr07g0290041;Name=Ha412HOChr07g0290041;locus_tag=Ha412HOChr07g0290041;product=hypothetical%20protein;	Ha412HOChr07g0290041	mRNA:Ha412HOChr07g0290041	gene:Ha412HOChr07g0290041	Ha412HOChr07g0290041	hypothetical%20protein	NA	NA	NA	NA	NA
Ha412HOChr07	EuGene	exon	10537598	10537707	NA	+	NA	ID=exon:Ha412HOChr07g0290041.utr0;Parent=mRNA:Ha412HOChr07g0290041;Ontology_term=SO:0000204;	NA	exon:Ha412HOChr07g0290041.utr0	mRNA:Ha412HOChr07g0290041	NA	NA	SO:0000204	NA	NA	NA	NA
Ha412HOChr07	EuGene	exon	10539404	10539457	NA	+	NA	ID=exon:Ha412HOChr07g0290041.utr2;Parent=mRNA:Ha412HOChr07g0290041;Ontology_term=SO:0000204;	NA	exon:Ha412HOChr07g0290041.utr2	mRNA:Ha412HOChr07g0290041	NA	NA	SO:0000204	NA	NA	NA	NA
Ha412HOChr07	EuGene	exon	10539997	10540043	NA	+	NA	ID=exon:Ha412HOChr07g0290041.1;Parent=mRNA:Ha412HOChr07g0290041;Ontology_term=SO:0000200;	NA	exon:Ha412HOChr07g0290041.1	mRNA:Ha412HOChr07g0290041	NA	NA	SO:0000200	NA	NA	NA	NA
Ha412HOChr07	EuGene	exon	10547295	10547500	NA	+	NA	ID=exon:Ha412HOChr07g0290041.2;Parent=mRNA:Ha412HOChr07g0290041;Ontology_term=SO:0000202;	NA	exon:Ha412HOChr07g0290041.2	mRNA:Ha412HOChr07g0290041	NA	NA	SO:0000202	NA	NA	NA	NA
Ha412HOChr07	EuGene	five_prime_UTR	10537598	10537707	NA	+	NA	ID=five_prime_UTR:Ha412HOChr07g0290041.0;Parent=mRNA:Ha412HOChr07g0290041;Ontology_term=SO:0000204;est_cons=100.0;est_incons=0.0;	NA	five_prime_UTR:Ha412HOChr07g0290041.0	mRNA:Ha412HOChr07g0290041	NA	NA	SO:0000204	100.0	0.0	NA	NA
Ha412HOChr07	EuGene	five_prime_UTR	10539404	10539457	NA	+	NA	ID=five_prime_UTR:Ha412HOChr07g0290041.2;Parent=mRNA:Ha412HOChr07g0290041;Ontology_term=SO:0000204;est_cons=100.0;est_incons=0.0;	NA	five_prime_UTR:Ha412HOChr07g0290041.2	mRNA:Ha412HOChr07g0290041	NA	NA	SO:0000204	100.0	0.0	NA	NA
Ha412HOChr07	EuGene	five_prime_UTR	10539997	10540013	NA	+	NA	ID=five_prime_UTR:Ha412HOChr07g0290041.4;Parent=mRNA:Ha412HOChr07g0290041;Ontology_term=SO:0000204;est_cons=0.0;est_incons=100.0;	NA	five_prime_UTR:Ha412HOChr07g0290041.4	mRNA:Ha412HOChr07g0290041	NA	NA	SO:0000204	0.0	100.0	NA	NA
Ha412HOChr07	EuGene	CDS	10540014	10540043	NA	+	0	ID=CDS:Ha412HOChr07g0290041.1;Parent=mRNA:Ha412HOChr07g0290041;Ontology_term=SO:0000196;est_cons=0.0;est_incons=100.0;	NA	CDS:Ha412HOChr07g0290041.1	mRNA:Ha412HOChr07g0290041	NA	NA	SO:0000196	0.0	100.0	NA	NA
Ha412HOChr07	EuGene	CDS	10547295	10547486	NA	+	0	ID=CDS:Ha412HOChr07g0290041.2;Parent=mRNA:Ha412HOChr07g0290041;Ontology_term=SO:0000197;est_cons=100.0;est_incons=0.0;	NA	CDS:Ha412HOChr07g0290041.2	mRNA:Ha412HOChr07g0290041	NA	NA	SO:0000197	100.0	0.0	NA	NA
Ha412HOChr07	EuGene	three_prime_UTR	10547487	10547500	NA	+	NA	ID=three_prime_UTR:Ha412HOChr07g0290041.8;Parent=mRNA:Ha412HOChr07g0290041;Ontology_term=SO:0000205;est_cons=100.0;est_incons=0.0;	NA	three_prime_UTR:Ha412HOChr07g0290041.8	mRNA:Ha412HOChr07g0290041	NA	NA	SO:0000205	100.0	0.0	NA	NA
Ha412HOChr07	EuGene	gene	10561811	10563755	NA	+	NA	ID=gene:Ha412HOChr07g0290051;Name=Ha412HOChr07g0290051;locus_tag=Ha412HOChr07g0290051;	Ha412HOChr07g0290051	gene:Ha412HOChr07g0290051	NA	Ha412HOChr07g0290051	NA	NA	NA	NA	NA	NA
Ha412HOChr07	EuGene	mRNA	10561811	10563755	NA	+	NA	ID=mRNA:Ha412HOChr07g0290051;Parent=gene:Ha412HOChr07g0290051;Name=Ha412HOChr07g0290051;locus_tag=Ha412HOChr07g0290051;product=hypothetical%20protein;	Ha412HOChr07g0290051	mRNA:Ha412HOChr07g0290051	gene:Ha412HOChr07g0290051	Ha412HOChr07g0290051	hypothetical%20protein	NA	NA	NA	NA	NA
Ha412HOChr07	EuGene	exon	10561811	10562102	NA	+	NA	ID=exon:Ha412HOChr07g0290051.1;Parent=mRNA:Ha412HOChr07g0290051;Ontology_term=SO:0000147;	NA	exon:Ha412HOChr07g0290051.1	mRNA:Ha412HOChr07g0290051	NA	NA	SO:0000147	NA	NA	NA	NA
Ha412HOChr07	EuGene	exon	10562184	10562264	NA	+	NA	ID=exon:Ha412HOChr07g0290051.utr3;Parent=mRNA:Ha412HOChr07g0290051;Ontology_term=SO:0000205;	NA	exon:Ha412HOChr07g0290051.utr3	mRNA:Ha412HOChr07g0290051	NA	NA	SO:0000205	NA	NA	NA	NA
Ha412HOChr07	EuGene	exon	10562400	10562436	NA	+	NA	ID=exon:Ha412HOChr07g0290051.utr5;Parent=mRNA:Ha412HOChr07g0290051;Ontology_term=SO:0000205;	NA	exon:Ha412HOChr07g0290051.utr5	mRNA:Ha412HOChr07g0290051	NA	NA	SO:0000205	NA	NA	NA	NA
Ha412HOChr07	EuGene	exon	10562507	10562621	NA	+	NA	ID=exon:Ha412HOChr07g0290051.utr7;Parent=mRNA:Ha412HOChr07g0290051;Ontology_term=SO:0000205;	NA	exon:Ha412HOChr07g0290051.utr7	mRNA:Ha412HOChr07g0290051	NA	NA	SO:0000205	NA	NA	NA	NA
Ha412HOChr07	EuGene	exon	10563515	10563755	NA	+	NA	ID=exon:Ha412HOChr07g0290051.utr9;Parent=mRNA:Ha412HOChr07g0290051;Ontology_term=SO:0000205;	NA	exon:Ha412HOChr07g0290051.utr9	mRNA:Ha412HOChr07g0290051	NA	NA	SO:0000205	NA	NA	NA	NA
Ha412HOChr07	EuGene	CDS	10561811	10561978	NA	+	0	ID=CDS:Ha412HOChr07g0290051.1;Parent=mRNA:Ha412HOChr07g0290051;Ontology_term=SO:0005845;est_cons=75.0;est_incons=0.0;	NA	CDS:Ha412HOChr07g0290051.1	mRNA:Ha412HOChr07g0290051	NA	NA	SO:0005845	75.0	0.0	NA	NA
Ha412HOChr07	EuGene	three_prime_UTR	10561979	10562102	NA	+	NA	ID=three_prime_UTR:Ha412HOChr07g0290051.1;Parent=mRNA:Ha412HOChr07g0290051;Ontology_term=SO:0000205;est_cons=100.0;est_incons=0.0;	NA	three_prime_UTR:Ha412HOChr07g0290051.1	mRNA:Ha412HOChr07g0290051	NA	NA	SO:0000205	100.0	0.0	NA	NA
Ha412HOChr07	EuGene	three_prime_UTR	10562184	10562264	NA	+	NA	ID=three_prime_UTR:Ha412HOChr07g0290051.3;Parent=mRNA:Ha412HOChr07g0290051;Ontology_term=SO:0000205;est_cons=100.0;est_incons=0.0;	NA	three_prime_UTR:Ha412HOChr07g0290051.3	mRNA:Ha412HOChr07g0290051	NA	NA	SO:0000205	100.0	0.0	NA	NA
Ha412HOChr07	EuGene	three_prime_UTR	10562400	10562436	NA	+	NA	ID=three_prime_UTR:Ha412HOChr07g0290051.5;Parent=mRNA:Ha412HOChr07g0290051;Ontology_term=SO:0000205;est_cons=100.0;est_incons=0.0;	NA	three_prime_UTR:Ha412HOChr07g0290051.5	mRNA:Ha412HOChr07g0290051	NA	NA	SO:0000205	100.0	0.0	NA	NA
Ha412HOChr07	EuGene	three_prime_UTR	10562507	10562621	NA	+	NA	ID=three_prime_UTR:Ha412HOChr07g0290051.7;Parent=mRNA:Ha412HOChr07g0290051;Ontology_term=SO:0000205;est_cons=100.0;est_incons=0.0;	NA	three_prime_UTR:Ha412HOChr07g0290051.7	mRNA:Ha412HOChr07g0290051	NA	NA	SO:0000205	100.0	0.0	NA	NA
Ha412HOChr07	EuGene	three_prime_UTR	10563515	10563755	NA	+	NA	ID=three_prime_UTR:Ha412HOChr07g0290051.9;Parent=mRNA:Ha412HOChr07g0290051;Ontology_term=SO:0000205;est_cons=100.0;est_incons=0.0;	NA	three_prime_UTR:Ha412HOChr07g0290051.9	mRNA:Ha412HOChr07g0290051	NA	NA	SO:0000205	100.0	0.0	NA	NA
Ha412HOChr07	EuGene	gene	10567890	10568868	NA	+	NA	ID=gene:Ha412HOChr07g0290061;Name=Ha412HOChr07g0290061;locus_tag=Ha412HOChr07g0290061;	Ha412HOChr07g0290061	gene:Ha412HOChr07g0290061	NA	Ha412HOChr07g0290061	NA	NA	NA	NA	NA	NA
Ha412HOChr07	EuGene	mRNA	10567890	10568868	NA	+	NA	ID=mRNA:Ha412HOChr07g0290061;Parent=gene:Ha412HOChr07g0290061;Name=Ha412HOChr07g0290061;locus_tag=Ha412HOChr07g0290061;product=Putative%20Phytocyanin%20domain%2C%20cupredoxin;Ontology_term=GO:0016021,GO:0009055,GO:0022900;	Ha412HOChr07g0290061	mRNA:Ha412HOChr07g0290061	gene:Ha412HOChr07g0290061	Ha412HOChr07g0290061	Putative%20Phytocyanin%20domain%2C%20cupredoxin	GO:0016021,GO:0009055,GO:0022900	NA	NA	NA	NA
Ha412HOChr07	EuGene	exon	10567890	10568058	NA	+	NA	ID=exon:Ha412HOChr07g0290061.1;Parent=mRNA:Ha412HOChr07g0290061;Ontology_term=SO:0000200;	NA	exon:Ha412HOChr07g0290061.1	mRNA:Ha412HOChr07g0290061	NA	NA	SO:0000200	NA	NA	NA	NA
Ha412HOChr07	EuGene	exon	10568161	10568520	NA	+	NA	ID=exon:Ha412HOChr07g0290061.2;Parent=mRNA:Ha412HOChr07g0290061;Ontology_term=SO:0000004;	NA	exon:Ha412HOChr07g0290061.2	mRNA:Ha412HOChr07g0290061	NA	NA	SO:0000004	NA	NA	NA	NA
Ha412HOChr07	EuGene	exon	10568606	10568868	NA	+	NA	ID=exon:Ha412HOChr07g0290061.3;Parent=mRNA:Ha412HOChr07g0290061;Ontology_term=SO:0000202;	NA	exon:Ha412HOChr07g0290061.3	mRNA:Ha412HOChr07g0290061	NA	NA	SO:0000202	NA	NA	NA	NA
Ha412HOChr07	EuGene	CDS	10567890	10568058	NA	+	0	ID=CDS:Ha412HOChr07g0290061.1;Parent=mRNA:Ha412HOChr07g0290061;Ontology_term=SO:0000196;est_cons=0.0;est_incons=0.0;	NA	CDS:Ha412HOChr07g0290061.1	mRNA:Ha412HOChr07g0290061	NA	NA	SO:0000196	0.0	0.0	NA	NA
Ha412HOChr07	EuGene	CDS	10568161	10568520	NA	+	2	ID=CDS:Ha412HOChr07g0290061.2;Parent=mRNA:Ha412HOChr07g0290061;Ontology_term=SO:0000004;est_cons=0.0;est_incons=0.0;	NA	CDS:Ha412HOChr07g0290061.2	mRNA:Ha412HOChr07g0290061	NA	NA	SO:0000004	0.0	0.0	NA	NA
Ha412HOChr07	EuGene	CDS	10568606	10568868	NA	+	2	ID=CDS:Ha412HOChr07g0290061.3;Parent=mRNA:Ha412HOChr07g0290061;Ontology_term=SO:0000197;est_cons=0.0;est_incons=0.0;	NA	CDS:Ha412HOChr07g0290061.3	mRNA:Ha412HOChr07g0290061	NA	NA	SO:0000197	0.0	0.0	NA	NA
Ha412HOChr07	EuGene	gene	10572001	10593611	NA	+	NA	ID=gene:Ha412HOChr07g0290071;Name=Ha412HOChr07g0290071;locus_tag=Ha412HOChr07g0290071;	Ha412HOChr07g0290071	gene:Ha412HOChr07g0290071	NA	Ha412HOChr07g0290071	NA	NA	NA	NA	NA	NA
Ha412HOChr07	EuGene	mRNA	10572001	10593611	NA	+	NA	ID=mRNA:Ha412HOChr07g0290071;Parent=gene:Ha412HOChr07g0290071;Name=Ha412HOChr07g0290071;locus_tag=Ha412HOChr07g0290071;product=hypothetical%20protein;	Ha412HOChr07g0290071	mRNA:Ha412HOChr07g0290071	gene:Ha412HOChr07g0290071	Ha412HOChr07g0290071	hypothetical%20protein	NA	NA	NA	NA	NA
Ha412HOChr07	EuGene	exon	10572001	10572069	NA	+	NA	ID=exon:Ha412HOChr07g0290071.utr0;Parent=mRNA:Ha412HOChr07g0290071;Ontology_term=SO:0000204;	NA	exon:Ha412HOChr07g0290071.utr0	mRNA:Ha412HOChr07g0290071	NA	NA	SO:0000204	NA	NA	NA	NA
Ha412HOChr07	EuGene	exon	10592735	10593247	NA	+	NA	ID=exon:Ha412HOChr07g0290071.utr2;Parent=mRNA:Ha412HOChr07g0290071;Ontology_term=SO:0000204;	NA	exon:Ha412HOChr07g0290071.utr2	mRNA:Ha412HOChr07g0290071	NA	NA	SO:0000204	NA	NA	NA	NA
Ha412HOChr07	EuGene	exon	10593389	10593611	NA	+	NA	ID=exon:Ha412HOChr07g0290071.1;Parent=mRNA:Ha412HOChr07g0290071;Ontology_term=SO:0000147;	NA	exon:Ha412HOChr07g0290071.1	mRNA:Ha412HOChr07g0290071	NA	NA	SO:0000147	NA	NA	NA	NA
Ha412HOChr07	EuGene	five_prime_UTR	10572001	10572069	NA	+	NA	ID=five_prime_UTR:Ha412HOChr07g0290071.0;Parent=mRNA:Ha412HOChr07g0290071;Ontology_term=SO:0000204;est_cons=100.0;est_incons=0.0;	NA	five_prime_UTR:Ha412HOChr07g0290071.0	mRNA:Ha412HOChr07g0290071	NA	NA	SO:0000204	100.0	0.0	NA	NA
Ha412HOChr07	EuGene	five_prime_UTR	10592735	10593247	NA	+	NA	ID=five_prime_UTR:Ha412HOChr07g0290071.2;Parent=mRNA:Ha412HOChr07g0290071;Ontology_term=SO:0000204;est_cons=100.0;est_incons=0.0;	NA	five_prime_UTR:Ha412HOChr07g0290071.2	mRNA:Ha412HOChr07g0290071	NA	NA	SO:0000204	100.0	0.0	NA	NA
Ha412HOChr07	EuGene	five_prime_UTR	10593389	10593401	NA	+	NA	ID=five_prime_UTR:Ha412HOChr07g0290071.4;Parent=mRNA:Ha412HOChr07g0290071;Ontology_term=SO:0000204;est_cons=100.0;est_incons=0.0;	NA	five_prime_UTR:Ha412HOChr07g0290071.4	mRNA:Ha412HOChr07g0290071	NA	NA	SO:0000204	100.0	0.0	NA	NA
Ha412HOChr07	EuGene	CDS	10593402	10593560	NA	+	0	ID=CDS:Ha412HOChr07g0290071.1;Parent=mRNA:Ha412HOChr07g0290071;Ontology_term=SO:0005845;est_cons=100.0;est_incons=0.0;	NA	CDS:Ha412HOChr07g0290071.1	mRNA:Ha412HOChr07g0290071	NA	NA	SO:0005845	100.0	0.0	NA	NA
Ha412HOChr07	EuGene	three_prime_UTR	10593561	10593611	NA	+	NA	ID=three_prime_UTR:Ha412HOChr07g0290071.6;Parent=mRNA:Ha412HOChr07g0290071;Ontology_term=SO:0000205;est_cons=100.0;est_incons=0.0;	NA	three_prime_UTR:Ha412HOChr07g0290071.6	mRNA:Ha412HOChr07g0290071	NA	NA	SO:0000205	100.0	0.0	NA	NA
Ha412HOChr07	EuGene	gene	10596049	10597021	NA	+	NA	ID=gene:Ha412HOChr07g0290081;Name=Ha412HOChr07g0290081;locus_tag=Ha412HOChr07g0290081;	Ha412HOChr07g0290081	gene:Ha412HOChr07g0290081	NA	Ha412HOChr07g0290081	NA	NA	NA	NA	NA	NA
Ha412HOChr07	EuGene	mRNA	10596049	10597021	NA	+	NA	ID=mRNA:Ha412HOChr07g0290081;Parent=gene:Ha412HOChr07g0290081;Name=Ha412HOChr07g0290081;locus_tag=Ha412HOChr07g0290081;product=Putative%20Phytocyanin%20domain%2C%20cupredoxin;Ontology_term=GO:0009055,GO:0022900;	Ha412HOChr07g0290081	mRNA:Ha412HOChr07g0290081	gene:Ha412HOChr07g0290081	Ha412HOChr07g0290081	Putative%20Phytocyanin%20domain%2C%20cupredoxin	GO:0009055,GO:0022900	NA	NA	NA	NA
Ha412HOChr07	EuGene	exon	10596049	10596217	NA	+	NA	ID=exon:Ha412HOChr07g0290081.1;Parent=mRNA:Ha412HOChr07g0290081;Ontology_term=SO:0000200;	NA	exon:Ha412HOChr07g0290081.1	mRNA:Ha412HOChr07g0290081	NA	NA	SO:0000200	NA	NA	NA	NA
Ha412HOChr07	EuGene	exon	10596320	10596673	NA	+	NA	ID=exon:Ha412HOChr07g0290081.2;Parent=mRNA:Ha412HOChr07g0290081;Ontology_term=SO:0000004;	NA	exon:Ha412HOChr07g0290081.2	mRNA:Ha412HOChr07g0290081	NA	NA	SO:0000004	NA	NA	NA	NA
Ha412HOChr07	EuGene	exon	10596759	10597021	NA	+	NA	ID=exon:Ha412HOChr07g0290081.3;Parent=mRNA:Ha412HOChr07g0290081;Ontology_term=SO:0000202;	NA	exon:Ha412HOChr07g0290081.3	mRNA:Ha412HOChr07g0290081	NA	NA	SO:0000202	NA	NA	NA	NA
Ha412HOChr07	EuGene	CDS	10596049	10596217	NA	+	0	ID=CDS:Ha412HOChr07g0290081.1;Parent=mRNA:Ha412HOChr07g0290081;Ontology_term=SO:0000196;est_cons=0.0;est_incons=0.0;	NA	CDS:Ha412HOChr07g0290081.1	mRNA:Ha412HOChr07g0290081	NA	NA	SO:0000196	0.0	0.0	NA	NA
Ha412HOChr07	EuGene	CDS	10596320	10596673	NA	+	2	ID=CDS:Ha412HOChr07g0290081.2;Parent=mRNA:Ha412HOChr07g0290081;Ontology_term=SO:0000004;est_cons=0.0;est_incons=0.0;	NA	CDS:Ha412HOChr07g0290081.2	mRNA:Ha412HOChr07g0290081	NA	NA	SO:0000004	0.0	0.0	NA	NA
Ha412HOChr07	EuGene	CDS	10596759	10597021	NA	+	2	ID=CDS:Ha412HOChr07g0290081.3;Parent=mRNA:Ha412HOChr07g0290081;Ontology_term=SO:0000197;est_cons=0.0;est_incons=0.0;	NA	CDS:Ha412HOChr07g0290081.3	mRNA:Ha412HOChr07g0290081	NA	NA	SO:0000197	0.0	0.0	NA	NA
Ha412HOChr07	EuGene	gene	10600011	10600988	NA	+	NA	ID=gene:Ha412HOChr07g0290091;Name=Ha412HOChr07g0290091;locus_tag=Ha412HOChr07g0290091;	Ha412HOChr07g0290091	gene:Ha412HOChr07g0290091	NA	Ha412HOChr07g0290091	NA	NA	NA	NA	NA	NA
Ha412HOChr07	EuGene	mRNA	10600011	10600988	NA	+	NA	ID=mRNA:Ha412HOChr07g0290091;Parent=gene:Ha412HOChr07g0290091;Name=Ha412HOChr07g0290091;locus_tag=Ha412HOChr07g0290091;product=Putative%20Phytocyanin%20domain%2C%20cupredoxin;Ontology_term=GO:0016021,GO:0009055,GO:0022900;	Ha412HOChr07g0290091	mRNA:Ha412HOChr07g0290091	gene:Ha412HOChr07g0290091	Ha412HOChr07g0290091	Putative%20Phytocyanin%20domain%2C%20cupredoxin	GO:0016021,GO:0009055,GO:0022900	NA	NA	NA	NA
Ha412HOChr07	EuGene	exon	10600011	10600179	NA	+	NA	ID=exon:Ha412HOChr07g0290091.1;Parent=mRNA:Ha412HOChr07g0290091;Ontology_term=SO:0000200;	NA	exon:Ha412HOChr07g0290091.1	mRNA:Ha412HOChr07g0290091	NA	NA	SO:0000200	NA	NA	NA	NA
Ha412HOChr07	EuGene	exon	10600282	10600641	NA	+	NA	ID=exon:Ha412HOChr07g0290091.2;Parent=mRNA:Ha412HOChr07g0290091;Ontology_term=SO:0000004;	NA	exon:Ha412HOChr07g0290091.2	mRNA:Ha412HOChr07g0290091	NA	NA	SO:0000004	NA	NA	NA	NA
Ha412HOChr07	EuGene	exon	10600726	10600988	NA	+	NA	ID=exon:Ha412HOChr07g0290091.3;Parent=mRNA:Ha412HOChr07g0290091;Ontology_term=SO:0000202;	NA	exon:Ha412HOChr07g0290091.3	mRNA:Ha412HOChr07g0290091	NA	NA	SO:0000202	NA	NA	NA	NA
Ha412HOChr07	EuGene	CDS	10600011	10600179	NA	+	0	ID=CDS:Ha412HOChr07g0290091.1;Parent=mRNA:Ha412HOChr07g0290091;Ontology_term=SO:0000196;est_cons=0.0;est_incons=0.0;	NA	CDS:Ha412HOChr07g0290091.1	mRNA:Ha412HOChr07g0290091	NA	NA	SO:0000196	0.0	0.0	NA	NA
Ha412HOChr07	EuGene	CDS	10600282	10600641	NA	+	2	ID=CDS:Ha412HOChr07g0290091.2;Parent=mRNA:Ha412HOChr07g0290091;Ontology_term=SO:0000004;est_cons=0.0;est_incons=0.0;	NA	CDS:Ha412HOChr07g0290091.2	mRNA:Ha412HOChr07g0290091	NA	NA	SO:0000004	0.0	0.0	NA	NA
Ha412HOChr07	EuGene	CDS	10600726	10600988	NA	+	2	ID=CDS:Ha412HOChr07g0290091.3;Parent=mRNA:Ha412HOChr07g0290091;Ontology_term=SO:0000197;est_cons=0.0;est_incons=0.0;	NA	CDS:Ha412HOChr07g0290091.3	mRNA:Ha412HOChr07g0290091	NA	NA	SO:0000197	0.0	0.0	NA	NA
Ha412HOChr07	EuGene	gene	10613857	10617664	NA	-	NA	ID=gene:Ha412HOChr07g0290101;Name=Ha412HOChr07g0290101;locus_tag=Ha412HOChr07g0290101;	Ha412HOChr07g0290101	gene:Ha412HOChr07g0290101	NA	Ha412HOChr07g0290101	NA	NA	NA	NA	NA	NA
Ha412HOChr07	EuGene	ncRNA	10613857	10617664	NA	-	NA	ID=ncRNA:Ha412HOChr07g0290101;Parent=gene:Ha412HOChr07g0290101;Name=Ha412HOChr07g0290101;locus_tag=Ha412HOChr07g0290101;	Ha412HOChr07g0290101	ncRNA:Ha412HOChr07g0290101	gene:Ha412HOChr07g0290101	Ha412HOChr07g0290101	NA	NA	NA	NA	NA	NA
Ha412HOChr07	EuGene	exon	10613857	10613904	NA	-	NA	ID=ncRNA:Ha412HOChr07g0290101.ncrna0;Parent=ncRNA:Ha412HOChr07g0290101;Ontology_term=SO:0000655;est_cons=0.0;est_incons=0.0;	NA	ncRNA:Ha412HOChr07g0290101.ncrna0	ncRNA:Ha412HOChr07g0290101	NA	NA	SO:0000655	0.0	0.0	NA	NA
Ha412HOChr07	EuGene	exon	10613950	10614039	NA	-	NA	ID=ncRNA:Ha412HOChr07g0290101.ncrna2;Parent=ncRNA:Ha412HOChr07g0290101;Ontology_term=SO:0000655;est_cons=93.3;est_incons=0.0;	NA	ncRNA:Ha412HOChr07g0290101.ncrna2	ncRNA:Ha412HOChr07g0290101	NA	NA	SO:0000655	93.3	0.0	NA	NA
Ha412HOChr07	EuGene	exon	10617471	10617664	NA	-	NA	ID=ncRNA:Ha412HOChr07g0290101.ncrna4;Parent=ncRNA:Ha412HOChr07g0290101;Ontology_term=SO:0000655;est_cons=100.0;est_incons=0.0;	NA	ncRNA:Ha412HOChr07g0290101.ncrna4	ncRNA:Ha412HOChr07g0290101	NA	NA	SO:0000655	100.0	0.0	NA	NA
Ha412HOChr07	EuGene	gene	10711487	10712471	NA	+	NA	ID=gene:Ha412HOChr07g0290111;Name=Ha412HOChr07g0290111;locus_tag=Ha412HOChr07g0290111;	Ha412HOChr07g0290111	gene:Ha412HOChr07g0290111	NA	Ha412HOChr07g0290111	NA	NA	NA	NA	NA	NA
Ha412HOChr07	EuGene	mRNA	10711487	10712471	NA	+	NA	ID=mRNA:Ha412HOChr07g0290111;Parent=gene:Ha412HOChr07g0290111;Name=Ha412HOChr07g0290111;locus_tag=Ha412HOChr07g0290111;product=Putative%20Phytocyanin%20domain%2C%20cupredoxin;Ontology_term=GO:0016021,GO:0009055,GO:0022900;	Ha412HOChr07g0290111	mRNA:Ha412HOChr07g0290111	gene:Ha412HOChr07g0290111	Ha412HOChr07g0290111	Putative%20Phytocyanin%20domain%2C%20cupredoxin	GO:0016021,GO:0009055,GO:0022900	NA	NA	NA	NA
Ha412HOChr07	EuGene	exon	10711487	10711655	NA	+	NA	ID=exon:Ha412HOChr07g0290111.1;Parent=mRNA:Ha412HOChr07g0290111;Ontology_term=SO:0000200;	NA	exon:Ha412HOChr07g0290111.1	mRNA:Ha412HOChr07g0290111	NA	NA	SO:0000200	NA	NA	NA	NA
Ha412HOChr07	EuGene	exon	10711758	10712117	NA	+	NA	ID=exon:Ha412HOChr07g0290111.2;Parent=mRNA:Ha412HOChr07g0290111;Ontology_term=SO:0000004;	NA	exon:Ha412HOChr07g0290111.2	mRNA:Ha412HOChr07g0290111	NA	NA	SO:0000004	NA	NA	NA	NA
Ha412HOChr07	EuGene	exon	10712209	10712471	NA	+	NA	ID=exon:Ha412HOChr07g0290111.3;Parent=mRNA:Ha412HOChr07g0290111;Ontology_term=SO:0000202;	NA	exon:Ha412HOChr07g0290111.3	mRNA:Ha412HOChr07g0290111	NA	NA	SO:0000202	NA	NA	NA	NA
Ha412HOChr07	EuGene	CDS	10711487	10711655	NA	+	0	ID=CDS:Ha412HOChr07g0290111.1;Parent=mRNA:Ha412HOChr07g0290111;Ontology_term=SO:0000196;est_cons=0.0;est_incons=0.0;	NA	CDS:Ha412HOChr07g0290111.1	mRNA:Ha412HOChr07g0290111	NA	NA	SO:0000196	0.0	0.0	NA	NA
Ha412HOChr07	EuGene	CDS	10711758	10712117	NA	+	2	ID=CDS:Ha412HOChr07g0290111.2;Parent=mRNA:Ha412HOChr07g0290111;Ontology_term=SO:0000004;est_cons=0.0;est_incons=0.0;	NA	CDS:Ha412HOChr07g0290111.2	mRNA:Ha412HOChr07g0290111	NA	NA	SO:0000004	0.0	0.0	NA	NA
Ha412HOChr07	EuGene	CDS	10712209	10712471	NA	+	2	ID=CDS:Ha412HOChr07g0290111.3;Parent=mRNA:Ha412HOChr07g0290111;Ontology_term=SO:0000197;est_cons=0.0;est_incons=0.0;	NA	CDS:Ha412HOChr07g0290111.3	mRNA:Ha412HOChr07g0290111	NA	NA	SO:0000197	0.0	0.0	NA	NA
Ha412HOChr07	EuGene	gene	10717819	10719510	NA	-	NA	ID=gene:Ha412HOChr07g0290121;Name=Ha412HOChr07g0290121;locus_tag=Ha412HOChr07g0290121;	Ha412HOChr07g0290121	gene:Ha412HOChr07g0290121	NA	Ha412HOChr07g0290121	NA	NA	NA	NA	NA	NA
Ha412HOChr07	EuGene	ncRNA	10717819	10719510	NA	-	NA	ID=ncRNA:Ha412HOChr07g0290121;Parent=gene:Ha412HOChr07g0290121;Name=Ha412HOChr07g0290121;locus_tag=Ha412HOChr07g0290121;	Ha412HOChr07g0290121	ncRNA:Ha412HOChr07g0290121	gene:Ha412HOChr07g0290121	Ha412HOChr07g0290121	NA	NA	NA	NA	NA	NA
Ha412HOChr07	EuGene	exon	10717819	10717964	NA	-	NA	ID=ncRNA:Ha412HOChr07g0290121.ncrna0;Parent=ncRNA:Ha412HOChr07g0290121;Ontology_term=SO:0000655;est_cons=100.0;est_incons=0.0;	NA	ncRNA:Ha412HOChr07g0290121.ncrna0	ncRNA:Ha412HOChr07g0290121	NA	NA	SO:0000655	100.0	0.0	NA	NA
Ha412HOChr07	EuGene	exon	10718434	10718511	NA	-	NA	ID=ncRNA:Ha412HOChr07g0290121.ncrna2;Parent=ncRNA:Ha412HOChr07g0290121;Ontology_term=SO:0000655;est_cons=100.0;est_incons=0.0;	NA	ncRNA:Ha412HOChr07g0290121.ncrna2	ncRNA:Ha412HOChr07g0290121	NA	NA	SO:0000655	100.0	0.0	NA	NA
Ha412HOChr07	EuGene	exon	10719078	10719156	NA	-	NA	ID=ncRNA:Ha412HOChr07g0290121.ncrna4;Parent=ncRNA:Ha412HOChr07g0290121;Ontology_term=SO:0000655;est_cons=100.0;est_incons=0.0;	NA	ncRNA:Ha412HOChr07g0290121.ncrna4	ncRNA:Ha412HOChr07g0290121	NA	NA	SO:0000655	100.0	0.0	NA	NA
Ha412HOChr07	EuGene	exon	10719251	10719510	NA	-	NA	ID=ncRNA:Ha412HOChr07g0290121.ncrna6;Parent=ncRNA:Ha412HOChr07g0290121;Ontology_term=SO:0000655;est_cons=93.5;est_incons=0.0;	NA	ncRNA:Ha412HOChr07g0290121.ncrna6	ncRNA:Ha412HOChr07g0290121	NA	NA	SO:0000655	93.5	0.0	NA	NA
Ha412HOChr07	EuGene	gene	10723279	10723530	NA	-	NA	ID=gene:Ha412HOChr07g0290131;Name=Ha412HOChr07g0290131;locus_tag=Ha412HOChr07g0290131;	Ha412HOChr07g0290131	gene:Ha412HOChr07g0290131	NA	Ha412HOChr07g0290131	NA	NA	NA	NA	NA	NA
Ha412HOChr07	EuGene	mRNA	10723279	10723530	NA	-	NA	ID=mRNA:Ha412HOChr07g0290131;Parent=gene:Ha412HOChr07g0290131;Name=Ha412HOChr07g0290131;locus_tag=Ha412HOChr07g0290131;product=hypothetical%20protein;Ontology_term=GO:0005739;	Ha412HOChr07g0290131	mRNA:Ha412HOChr07g0290131	gene:Ha412HOChr07g0290131	Ha412HOChr07g0290131	hypothetical%20protein	GO:0005739	NA	NA	NA	NA
Ha412HOChr07	EuGene	exon	10723279	10723530	NA	-	NA	ID=exon:Ha412HOChr07g0290131.1;Parent=mRNA:Ha412HOChr07g0290131;Ontology_term=SO:0000147;	NA	exon:Ha412HOChr07g0290131.1	mRNA:Ha412HOChr07g0290131	NA	NA	SO:0000147	NA	NA	NA	NA
Ha412HOChr07	EuGene	CDS	10723279	10723530	NA	-	0	ID=CDS:Ha412HOChr07g0290131.1;Parent=mRNA:Ha412HOChr07g0290131;Ontology_term=SO:0005845;est_cons=0.0;est_incons=0.0;	NA	CDS:Ha412HOChr07g0290131.1	mRNA:Ha412HOChr07g0290131	NA	NA	SO:0005845	0.0	0.0	NA	NA
Ha412HOChr07	EuGene	gene	10914929	10916641	NA	-	NA	ID=gene:Ha412HOChr07g0290141;Name=Ha412HOChr07g0290141;locus_tag=Ha412HOChr07g0290141;	Ha412HOChr07g0290141	gene:Ha412HOChr07g0290141	NA	Ha412HOChr07g0290141	NA	NA	NA	NA	NA	NA
Ha412HOChr07	EuGene	mRNA	10914929	10916641	NA	-	NA	ID=mRNA:Ha412HOChr07g0290141;Parent=gene:Ha412HOChr07g0290141;Name=Ha412HOChr07g0290141;locus_tag=Ha412HOChr07g0290141;product=Putative%20sugar%20phosphate%20transporter%20domain-containing%20protein;Ontology_term=GO:0005794,GO:0016021,GO:0015165,GO:0015297,GO:0008643,GO:0090481;	Ha412HOChr07g0290141	mRNA:Ha412HOChr07g0290141	gene:Ha412HOChr07g0290141	Ha412HOChr07g0290141	Putative%20sugar%20phosphate%20transporter%20domain-containing%20protein	GO:0005794,GO:0016021,GO:0015165,GO:0015297,GO:0008643,GO:0090481	NA	NA	NA	NA
Ha412HOChr07	EuGene	exon	10914929	10916319	NA	-	NA	ID=exon:Ha412HOChr07g0290141.1;Parent=mRNA:Ha412HOChr07g0290141;Ontology_term=SO:0000147;	NA	exon:Ha412HOChr07g0290141.1	mRNA:Ha412HOChr07g0290141	NA	NA	SO:0000147	NA	NA	NA	NA
Ha412HOChr07	EuGene	exon	10916527	10916641	NA	-	NA	ID=exon:Ha412HOChr07g0290141.utr4;Parent=mRNA:Ha412HOChr07g0290141;Ontology_term=SO:0000204;	NA	exon:Ha412HOChr07g0290141.utr4	mRNA:Ha412HOChr07g0290141	NA	NA	SO:0000204	NA	NA	NA	NA
Ha412HOChr07	EuGene	three_prime_UTR	10914929	10915245	NA	-	NA	ID=three_prime_UTR:Ha412HOChr07g0290141.0;Parent=mRNA:Ha412HOChr07g0290141;Ontology_term=SO:0000205;est_cons=100.0;est_incons=0.0;	NA	three_prime_UTR:Ha412HOChr07g0290141.0	mRNA:Ha412HOChr07g0290141	NA	NA	SO:0000205	100.0	0.0	NA	NA
Ha412HOChr07	EuGene	CDS	10915246	10916304	NA	-	0	ID=CDS:Ha412HOChr07g0290141.1;Parent=mRNA:Ha412HOChr07g0290141;Ontology_term=SO:0005845;est_cons=100.0;est_incons=0.0;	NA	CDS:Ha412HOChr07g0290141.1	mRNA:Ha412HOChr07g0290141	NA	NA	SO:0005845	100.0	0.0	NA	NA
Ha412HOChr07	EuGene	five_prime_UTR	10916305	10916319	NA	-	NA	ID=five_prime_UTR:Ha412HOChr07g0290141.2;Parent=mRNA:Ha412HOChr07g0290141;Ontology_term=SO:0000204;est_cons=66.7;est_incons=33.3;	NA	five_prime_UTR:Ha412HOChr07g0290141.2	mRNA:Ha412HOChr07g0290141	NA	NA	SO:0000204	66.7	33.3	NA	NA
Ha412HOChr07	EuGene	five_prime_UTR	10916527	10916641	NA	-	NA	ID=five_prime_UTR:Ha412HOChr07g0290141.4;Parent=mRNA:Ha412HOChr07g0290141;Ontology_term=SO:0000204;est_cons=97.4;est_incons=2.6;	NA	five_prime_UTR:Ha412HOChr07g0290141.4	mRNA:Ha412HOChr07g0290141	NA	NA	SO:0000204	97.4	2.6	NA	NA
Ha412HOChr07	EuGene	gene	10914937	10916635	NA	+	NA	ID=gene:Ha412HOChr07g0290151;Name=Ha412HOChr07g0290151;locus_tag=Ha412HOChr07g0290151;	Ha412HOChr07g0290151	gene:Ha412HOChr07g0290151	NA	Ha412HOChr07g0290151	NA	NA	NA	NA	NA	NA
Ha412HOChr07	EuGene	ncRNA	10914937	10916635	NA	+	NA	ID=ncRNA:Ha412HOChr07g0290151;Parent=gene:Ha412HOChr07g0290151;Name=Ha412HOChr07g0290151;locus_tag=Ha412HOChr07g0290151;	Ha412HOChr07g0290151	ncRNA:Ha412HOChr07g0290151	gene:Ha412HOChr07g0290151	Ha412HOChr07g0290151	NA	NA	NA	NA	NA	NA
Ha412HOChr07	EuGene	exon	10914937	10916317	NA	+	NA	ID=ncRNA:Ha412HOChr07g0290151.ncrna0;Parent=ncRNA:Ha412HOChr07g0290151;Ontology_term=SO:0000655;est_cons=99.7;est_incons=0.3;	NA	ncRNA:Ha412HOChr07g0290151.ncrna0	ncRNA:Ha412HOChr07g0290151	NA	NA	SO:0000655	99.7	0.3	NA	NA
Ha412HOChr07	EuGene	exon	10916529	10916635	NA	+	NA	ID=ncRNA:Ha412HOChr07g0290151.ncrna2;Parent=ncRNA:Ha412HOChr07g0290151;Ontology_term=SO:0000655;est_cons=100.0;est_incons=0.0;	NA	ncRNA:Ha412HOChr07g0290151.ncrna2	ncRNA:Ha412HOChr07g0290151	NA	NA	SO:0000655	100.0	0.0	NA	NA
Ha412HOChr07	EuGene	gene	10929113	10929428	NA	+	NA	ID=gene:Ha412HOChr07g0290161;Name=Ha412HOChr07g0290161;locus_tag=Ha412HOChr07g0290161;	Ha412HOChr07g0290161	gene:Ha412HOChr07g0290161	NA	Ha412HOChr07g0290161	NA	NA	NA	NA	NA	NA
Ha412HOChr07	EuGene	mRNA	10929113	10929428	NA	+	NA	ID=mRNA:Ha412HOChr07g0290161;Parent=gene:Ha412HOChr07g0290161;Name=Ha412HOChr07g0290161;locus_tag=Ha412HOChr07g0290161;product=Putative%20protoporphyrinogen%20oxidase;Ontology_term=GO:0004729,GO:0006782,GO:0055114;ec_number=1.3.3.4;	Ha412HOChr07g0290161	mRNA:Ha412HOChr07g0290161	gene:Ha412HOChr07g0290161	Ha412HOChr07g0290161	Putative%20protoporphyrinogen%20oxidase	GO:0004729,GO:0006782,GO:0055114	NA	NA	1.3.3.4	NA
Ha412HOChr07	EuGene	exon	10929113	10929238	NA	+	NA	ID=exon:Ha412HOChr07g0290161.1;Parent=mRNA:Ha412HOChr07g0290161;Ontology_term=SO:0000200;	NA	exon:Ha412HOChr07g0290161.1	mRNA:Ha412HOChr07g0290161	NA	NA	SO:0000200	NA	NA	NA	NA
Ha412HOChr07	EuGene	exon	10929316	10929428	NA	+	NA	ID=exon:Ha412HOChr07g0290161.2;Parent=mRNA:Ha412HOChr07g0290161;Ontology_term=SO:0000202;	NA	exon:Ha412HOChr07g0290161.2	mRNA:Ha412HOChr07g0290161	NA	NA	SO:0000202	NA	NA	NA	NA
Ha412HOChr07	EuGene	five_prime_UTR	10929113	10929123	NA	+	NA	ID=five_prime_UTR:Ha412HOChr07g0290161.0;Parent=mRNA:Ha412HOChr07g0290161;Ontology_term=SO:0000204;est_cons=100.0;est_incons=0.0;	NA	five_prime_UTR:Ha412HOChr07g0290161.0	mRNA:Ha412HOChr07g0290161	NA	NA	SO:0000204	100.0	0.0	NA	NA
Ha412HOChr07	EuGene	CDS	10929124	10929238	NA	+	0	ID=CDS:Ha412HOChr07g0290161.1;Parent=mRNA:Ha412HOChr07g0290161;Ontology_term=SO:0000196;est_cons=100.0;est_incons=0.0;	NA	CDS:Ha412HOChr07g0290161.1	mRNA:Ha412HOChr07g0290161	NA	NA	SO:0000196	100.0	0.0	NA	NA
Ha412HOChr07	EuGene	CDS	10929316	10929428	NA	+	2	ID=CDS:Ha412HOChr07g0290161.2;Parent=mRNA:Ha412HOChr07g0290161;Ontology_term=SO:0000197;est_cons=97.3;est_incons=0.0;	NA	CDS:Ha412HOChr07g0290161.2	mRNA:Ha412HOChr07g0290161	NA	NA	SO:0000197	97.3	0.0	NA	NA
Ha412HOChr07	EuGene	gene	10930066	10933397	NA	+	NA	ID=gene:Ha412HOChr07g0290171;Name=Ha412HOChr07g0290171;locus_tag=Ha412HOChr07g0290171;	Ha412HOChr07g0290171	gene:Ha412HOChr07g0290171	NA	Ha412HOChr07g0290171	NA	NA	NA	NA	NA	NA
Ha412HOChr07	EuGene	mRNA	10930066	10933397	NA	+	NA	ID=mRNA:Ha412HOChr07g0290171;Parent=gene:Ha412HOChr07g0290171;Name=Ha412HOChr07g0290171;locus_tag=Ha412HOChr07g0290171;product=hypothetical%20protein;Ontology_term=GO:0016021,GO:0015098,GO:0015689;	Ha412HOChr07g0290171	mRNA:Ha412HOChr07g0290171	gene:Ha412HOChr07g0290171	Ha412HOChr07g0290171	hypothetical%20protein	GO:0016021,GO:0015098,GO:0015689	NA	NA	NA	NA
Ha412HOChr07	EuGene	exon	10930066	10930123	NA	+	NA	ID=exon:Ha412HOChr07g0290171.utr0;Parent=mRNA:Ha412HOChr07g0290171;Ontology_term=SO:0000204;	NA	exon:Ha412HOChr07g0290171.utr0	mRNA:Ha412HOChr07g0290171	NA	NA	SO:0000204	NA	NA	NA	NA
Ha412HOChr07	EuGene	exon	10930221	10930423	NA	+	NA	ID=exon:Ha412HOChr07g0290171.1;Parent=mRNA:Ha412HOChr07g0290171;Ontology_term=SO:0000200;	NA	exon:Ha412HOChr07g0290171.1	mRNA:Ha412HOChr07g0290171	NA	NA	SO:0000200	NA	NA	NA	NA
Ha412HOChr07	EuGene	exon	10930649	10930794	NA	+	NA	ID=exon:Ha412HOChr07g0290171.2;Parent=mRNA:Ha412HOChr07g0290171;Ontology_term=SO:0000202;	NA	exon:Ha412HOChr07g0290171.2	mRNA:Ha412HOChr07g0290171	NA	NA	SO:0000202	NA	NA	NA	NA
Ha412HOChr07	EuGene	exon	10932139	10932243	NA	+	NA	ID=exon:Ha412HOChr07g0290171.utr8;Parent=mRNA:Ha412HOChr07g0290171;Ontology_term=SO:0000205;	NA	exon:Ha412HOChr07g0290171.utr8	mRNA:Ha412HOChr07g0290171	NA	NA	SO:0000205	NA	NA	NA	NA
Ha412HOChr07	EuGene	exon	10932921	10933009	NA	+	NA	ID=exon:Ha412HOChr07g0290171.utr10;Parent=mRNA:Ha412HOChr07g0290171;Ontology_term=SO:0000205;	NA	exon:Ha412HOChr07g0290171.utr10	mRNA:Ha412HOChr07g0290171	NA	NA	SO:0000205	NA	NA	NA	NA
Ha412HOChr07	EuGene	exon	10933091	10933397	NA	+	NA	ID=exon:Ha412HOChr07g0290171.utr12;Parent=mRNA:Ha412HOChr07g0290171;Ontology_term=SO:0000205;	NA	exon:Ha412HOChr07g0290171.utr12	mRNA:Ha412HOChr07g0290171	NA	NA	SO:0000205	NA	NA	NA	NA
Ha412HOChr07	EuGene	five_prime_UTR	10930066	10930123	NA	+	NA	ID=five_prime_UTR:Ha412HOChr07g0290171.0;Parent=mRNA:Ha412HOChr07g0290171;Ontology_term=SO:0000204;est_cons=100.0;est_incons=0.0;	NA	five_prime_UTR:Ha412HOChr07g0290171.0	mRNA:Ha412HOChr07g0290171	NA	NA	SO:0000204	100.0	0.0	NA	NA
Ha412HOChr07	EuGene	five_prime_UTR	10930221	10930256	NA	+	NA	ID=five_prime_UTR:Ha412HOChr07g0290171.2;Parent=mRNA:Ha412HOChr07g0290171;Ontology_term=SO:0000204;est_cons=100.0;est_incons=0.0;	NA	five_prime_UTR:Ha412HOChr07g0290171.2	mRNA:Ha412HOChr07g0290171	NA	NA	SO:0000204	100.0	0.0	NA	NA
Ha412HOChr07	EuGene	CDS	10930257	10930423	NA	+	0	ID=CDS:Ha412HOChr07g0290171.1;Parent=mRNA:Ha412HOChr07g0290171;Ontology_term=SO:0000196;est_cons=100.0;est_incons=0.0;	NA	CDS:Ha412HOChr07g0290171.1	mRNA:Ha412HOChr07g0290171	NA	NA	SO:0000196	100.0	0.0	NA	NA
Ha412HOChr07	EuGene	CDS	10930649	10930685	NA	+	1	ID=CDS:Ha412HOChr07g0290171.2;Parent=mRNA:Ha412HOChr07g0290171;Ontology_term=SO:0000197;est_cons=100.0;est_incons=0.0;	NA	CDS:Ha412HOChr07g0290171.2	mRNA:Ha412HOChr07g0290171	NA	NA	SO:0000197	100.0	0.0	NA	NA
Ha412HOChr07	EuGene	three_prime_UTR	10930686	10930794	NA	+	NA	ID=three_prime_UTR:Ha412HOChr07g0290171.6;Parent=mRNA:Ha412HOChr07g0290171;Ontology_term=SO:0000205;est_cons=100.0;est_incons=0.0;	NA	three_prime_UTR:Ha412HOChr07g0290171.6	mRNA:Ha412HOChr07g0290171	NA	NA	SO:0000205	100.0	0.0	NA	NA
Ha412HOChr07	EuGene	three_prime_UTR	10932139	10932243	NA	+	NA	ID=three_prime_UTR:Ha412HOChr07g0290171.8;Parent=mRNA:Ha412HOChr07g0290171;Ontology_term=SO:0000205;est_cons=100.0;est_incons=0.0;	NA	three_prime_UTR:Ha412HOChr07g0290171.8	mRNA:Ha412HOChr07g0290171	NA	NA	SO:0000205	100.0	0.0	NA	NA
Ha412HOChr07	EuGene	three_prime_UTR	10932921	10933009	NA	+	NA	ID=three_prime_UTR:Ha412HOChr07g0290171.10;Parent=mRNA:Ha412HOChr07g0290171;Ontology_term=SO:0000205;est_cons=100.0;est_incons=0.0;	NA	three_prime_UTR:Ha412HOChr07g0290171.10	mRNA:Ha412HOChr07g0290171	NA	NA	SO:0000205	100.0	0.0	NA	NA
Ha412HOChr07	EuGene	three_prime_UTR	10933091	10933397	NA	+	NA	ID=three_prime_UTR:Ha412HOChr07g0290171.12;Parent=mRNA:Ha412HOChr07g0290171;Ontology_term=SO:0000205;est_cons=100.0;est_incons=0.0;	NA	three_prime_UTR:Ha412HOChr07g0290171.12	mRNA:Ha412HOChr07g0290171	NA	NA	SO:0000205	100.0	0.0	NA	NA
Ha412HOChr07	EuGene	gene	10934835	10936152	NA	+	NA	ID=gene:Ha412HOChr07g0290181;Name=Ha412HOChr07g0290181;locus_tag=Ha412HOChr07g0290181;	Ha412HOChr07g0290181	gene:Ha412HOChr07g0290181	NA	Ha412HOChr07g0290181	NA	NA	NA	NA	NA	NA
Ha412HOChr07	EuGene	mRNA	10934835	10936152	NA	+	NA	ID=mRNA:Ha412HOChr07g0290181;Parent=gene:Ha412HOChr07g0290181;Name=Ha412HOChr07g0290181;locus_tag=Ha412HOChr07g0290181;product=hypothetical%20protein;	Ha412HOChr07g0290181	mRNA:Ha412HOChr07g0290181	gene:Ha412HOChr07g0290181	Ha412HOChr07g0290181	hypothetical%20protein	NA	NA	NA	NA	NA
Ha412HOChr07	EuGene	exon	10934835	10934979	NA	+	NA	ID=exon:Ha412HOChr07g0290181.1;Parent=mRNA:Ha412HOChr07g0290181;Ontology_term=SO:0000200;	NA	exon:Ha412HOChr07g0290181.1	mRNA:Ha412HOChr07g0290181	NA	NA	SO:0000200	NA	NA	NA	NA
Ha412HOChr07	EuGene	exon	10935073	10935725	NA	+	NA	ID=exon:Ha412HOChr07g0290181.2;Parent=mRNA:Ha412HOChr07g0290181;Ontology_term=SO:0000202;	NA	exon:Ha412HOChr07g0290181.2	mRNA:Ha412HOChr07g0290181	NA	NA	SO:0000202	NA	NA	NA	NA
Ha412HOChr07	EuGene	exon	10935961	10936152	NA	+	NA	ID=exon:Ha412HOChr07g0290181.utr6;Parent=mRNA:Ha412HOChr07g0290181;Ontology_term=SO:0000205;	NA	exon:Ha412HOChr07g0290181.utr6	mRNA:Ha412HOChr07g0290181	NA	NA	SO:0000205	NA	NA	NA	NA
Ha412HOChr07	EuGene	five_prime_UTR	10934835	10934863	NA	+	NA	ID=five_prime_UTR:Ha412HOChr07g0290181.0;Parent=mRNA:Ha412HOChr07g0290181;Ontology_term=SO:0000204;est_cons=100.0;est_incons=0.0;	NA	five_prime_UTR:Ha412HOChr07g0290181.0	mRNA:Ha412HOChr07g0290181	NA	NA	SO:0000204	100.0	0.0	NA	NA
Ha412HOChr07	EuGene	CDS	10934864	10934979	NA	+	0	ID=CDS:Ha412HOChr07g0290181.1;Parent=mRNA:Ha412HOChr07g0290181;Ontology_term=SO:0000196;est_cons=100.0;est_incons=0.0;	NA	CDS:Ha412HOChr07g0290181.1	mRNA:Ha412HOChr07g0290181	NA	NA	SO:0000196	100.0	0.0	NA	NA
Ha412HOChr07	EuGene	CDS	10935073	10935724	NA	+	1	ID=CDS:Ha412HOChr07g0290181.2;Parent=mRNA:Ha412HOChr07g0290181;Ontology_term=SO:0000197;est_cons=88.0;est_incons=0.0;	NA	CDS:Ha412HOChr07g0290181.2	mRNA:Ha412HOChr07g0290181	NA	NA	SO:0000197	88.0	0.0	NA	NA
Ha412HOChr07	EuGene	three_prime_UTR	10935725	10935725	NA	+	NA	ID=three_prime_UTR:Ha412HOChr07g0290181.4;Parent=mRNA:Ha412HOChr07g0290181;Ontology_term=SO:0000205;est_cons=100.0;est_incons=0.0;	NA	three_prime_UTR:Ha412HOChr07g0290181.4	mRNA:Ha412HOChr07g0290181	NA	NA	SO:0000205	100.0	0.0	NA	NA
Ha412HOChr07	EuGene	three_prime_UTR	10935961	10936152	NA	+	NA	ID=three_prime_UTR:Ha412HOChr07g0290181.6;Parent=mRNA:Ha412HOChr07g0290181;Ontology_term=SO:0000205;est_cons=100.0;est_incons=0.0;	NA	three_prime_UTR:Ha412HOChr07g0290181.6	mRNA:Ha412HOChr07g0290181	NA	NA	SO:0000205	100.0	0.0	NA	NA
Ha412HOChr07	EuGene	gene	10940640	10941809	NA	-	NA	ID=gene:Ha412HOChr07g0290191;Name=Ha412HOChr07g0290191;locus_tag=Ha412HOChr07g0290191;	Ha412HOChr07g0290191	gene:Ha412HOChr07g0290191	NA	Ha412HOChr07g0290191	NA	NA	NA	NA	NA	NA
Ha412HOChr07	EuGene	ncRNA	10940640	10941809	NA	-	NA	ID=ncRNA:Ha412HOChr07g0290191;Parent=gene:Ha412HOChr07g0290191;Name=Ha412HOChr07g0290191;locus_tag=Ha412HOChr07g0290191;	Ha412HOChr07g0290191	ncRNA:Ha412HOChr07g0290191	gene:Ha412HOChr07g0290191	Ha412HOChr07g0290191	NA	NA	NA	NA	NA	NA
Ha412HOChr07	EuGene	exon	10940640	10940908	NA	-	NA	ID=ncRNA:Ha412HOChr07g0290191.ncrna0;Parent=ncRNA:Ha412HOChr07g0290191;Ontology_term=SO:0000655;est_cons=100.0;est_incons=0.0;	NA	ncRNA:Ha412HOChr07g0290191.ncrna0	ncRNA:Ha412HOChr07g0290191	NA	NA	SO:0000655	100.0	0.0	NA	NA
Ha412HOChr07	EuGene	exon	10941108	10941201	NA	-	NA	ID=ncRNA:Ha412HOChr07g0290191.ncrna2;Parent=ncRNA:Ha412HOChr07g0290191;Ontology_term=SO:0000655;est_cons=100.0;est_incons=0.0;	NA	ncRNA:Ha412HOChr07g0290191.ncrna2	ncRNA:Ha412HOChr07g0290191	NA	NA	SO:0000655	100.0	0.0	NA	NA
Ha412HOChr07	EuGene	exon	10941492	10941809	NA	-	NA	ID=ncRNA:Ha412HOChr07g0290191.ncrna4;Parent=ncRNA:Ha412HOChr07g0290191;Ontology_term=SO:0000655;est_cons=100.0;est_incons=0.0;	NA	ncRNA:Ha412HOChr07g0290191.ncrna4	ncRNA:Ha412HOChr07g0290191	NA	NA	SO:0000655	100.0	0.0	NA	NA
Ha412HOChr07	EuGene	gene	10965784	10967019	NA	-	NA	ID=gene:Ha412HOChr07g0290201;Name=Ha412HOChr07g0290201;locus_tag=Ha412HOChr07g0290201;	Ha412HOChr07g0290201	gene:Ha412HOChr07g0290201	NA	Ha412HOChr07g0290201	NA	NA	NA	NA	NA	NA
Ha412HOChr07	EuGene	mRNA	10965784	10967019	NA	-	NA	ID=mRNA:Ha412HOChr07g0290201;Parent=gene:Ha412HOChr07g0290201;Name=Ha412HOChr07g0290201;locus_tag=Ha412HOChr07g0290201;product=hypothetical%20protein;	Ha412HOChr07g0290201	mRNA:Ha412HOChr07g0290201	gene:Ha412HOChr07g0290201	Ha412HOChr07g0290201	hypothetical%20protein	NA	NA	NA	NA	NA
Ha412HOChr07	EuGene	exon	10965784	10966122	NA	-	NA	ID=exon:Ha412HOChr07g0290201.2;Parent=mRNA:Ha412HOChr07g0290201;Ontology_term=SO:0000202;	NA	exon:Ha412HOChr07g0290201.2	mRNA:Ha412HOChr07g0290201	NA	NA	SO:0000202	NA	NA	NA	NA
Ha412HOChr07	EuGene	exon	10966207	10967019	NA	-	NA	ID=exon:Ha412HOChr07g0290201.1;Parent=mRNA:Ha412HOChr07g0290201;Ontology_term=SO:0000200;	NA	exon:Ha412HOChr07g0290201.1	mRNA:Ha412HOChr07g0290201	NA	NA	SO:0000200	NA	NA	NA	NA
Ha412HOChr07	EuGene	CDS	10965784	10966122	NA	-	0	ID=CDS:Ha412HOChr07g0290201.2;Parent=mRNA:Ha412HOChr07g0290201;Ontology_term=SO:0000197;est_cons=0.0;est_incons=0.0;	NA	CDS:Ha412HOChr07g0290201.2	mRNA:Ha412HOChr07g0290201	NA	NA	SO:0000197	0.0	0.0	NA	NA
Ha412HOChr07	EuGene	CDS	10966207	10967019	NA	-	0	ID=CDS:Ha412HOChr07g0290201.1;Parent=mRNA:Ha412HOChr07g0290201;Ontology_term=SO:0000196;est_cons=0.0;est_incons=0.0;	NA	CDS:Ha412HOChr07g0290201.1	mRNA:Ha412HOChr07g0290201	NA	NA	SO:0000196	0.0	0.0	NA	NA
Ha412HOChr07	EuGene	gene	10983283	10983388	NA	+	NA	ID=gene:Ha412HOChr07g0290211;Name=Ha412HOChr07g0290211;locus_tag=Ha412HOChr07g0290211;rfam_acc=RF00097;rfam_id=snoR71;	Ha412HOChr07g0290211	gene:Ha412HOChr07g0290211	NA	Ha412HOChr07g0290211	NA	NA	NA	NA	NA	NA
Ha412HOChr07	EuGene	ncRNA	10983283	10983388	NA	+	NA	ID=ncRNA:Ha412HOChr07g0290211;Parent=gene:Ha412HOChr07g0290211;Name=Ha412HOChr07g0290211;locus_tag=Ha412HOChr07g0290211;rfam_acc=RF00097;rfam_id=snoR71;	Ha412HOChr07g0290211	ncRNA:Ha412HOChr07g0290211	gene:Ha412HOChr07g0290211	Ha412HOChr07g0290211	NA	NA	NA	NA	NA	NA
Ha412HOChr07	EuGene	gene	11238262	11238368	NA	-	NA	ID=gene:Ha412HOChr07g0290221;Name=Ha412HOChr07g0290221;locus_tag=Ha412HOChr07g0290221;rfam_acc=RF00097;rfam_id=snoR71;	Ha412HOChr07g0290221	gene:Ha412HOChr07g0290221	NA	Ha412HOChr07g0290221	NA	NA	NA	NA	NA	NA
Ha412HOChr07	EuGene	ncRNA	11238262	11238368	NA	-	NA	ID=ncRNA:Ha412HOChr07g0290221;Parent=gene:Ha412HOChr07g0290221;Name=Ha412HOChr07g0290221;locus_tag=Ha412HOChr07g0290221;rfam_acc=RF00097;rfam_id=snoR71;	Ha412HOChr07g0290221	ncRNA:Ha412HOChr07g0290221	gene:Ha412HOChr07g0290221	Ha412HOChr07g0290221	NA	NA	NA	NA	NA	NA
Ha412HOChr07	EuGene	gene	11259424	11260018	NA	-	NA	ID=gene:Ha412HOChr07g0290231;Name=Ha412HOChr07g0290231;locus_tag=Ha412HOChr07g0290231;	Ha412HOChr07g0290231	gene:Ha412HOChr07g0290231	NA	Ha412HOChr07g0290231	NA	NA	NA	NA	NA	NA
Ha412HOChr07	EuGene	ncRNA	11259424	11260018	NA	-	NA	ID=ncRNA:Ha412HOChr07g0290231;Parent=gene:Ha412HOChr07g0290231;Name=Ha412HOChr07g0290231;locus_tag=Ha412HOChr07g0290231;	Ha412HOChr07g0290231	ncRNA:Ha412HOChr07g0290231	gene:Ha412HOChr07g0290231	Ha412HOChr07g0290231	NA	NA	NA	NA	NA	NA
Ha412HOChr07	EuGene	exon	11259424	11259584	NA	-	NA	ID=ncRNA:Ha412HOChr07g0290231.ncrna0;Parent=ncRNA:Ha412HOChr07g0290231;Ontology_term=SO:0000655;est_cons=100.0;est_incons=0.0;	NA	ncRNA:Ha412HOChr07g0290231.ncrna0	ncRNA:Ha412HOChr07g0290231	NA	NA	SO:0000655	100.0	0.0	NA	NA
Ha412HOChr07	EuGene	exon	11259838	11260018	NA	-	NA	ID=ncRNA:Ha412HOChr07g0290231.ncrna2;Parent=ncRNA:Ha412HOChr07g0290231;Ontology_term=SO:0000655;est_cons=100.0;est_incons=0.0;	NA	ncRNA:Ha412HOChr07g0290231.ncrna2	ncRNA:Ha412HOChr07g0290231	NA	NA	SO:0000655	100.0	0.0	NA	NA
Ha412HOChr07	EuGene	gene	11262128	11262856	NA	-	NA	ID=gene:Ha412HOChr07g0290241;Name=Ha412HOChr07g0290241;locus_tag=Ha412HOChr07g0290241;	Ha412HOChr07g0290241	gene:Ha412HOChr07g0290241	NA	Ha412HOChr07g0290241	NA	NA	NA	NA	NA	NA
Ha412HOChr07	EuGene	mRNA	11262128	11262856	NA	-	NA	ID=mRNA:Ha412HOChr07g0290241;Parent=gene:Ha412HOChr07g0290241;Name=Ha412HOChr07g0290241;locus_tag=Ha412HOChr07g0290241;product=Putative%20histidinol-phosphate%20transaminase;Ontology_term=GO:0009507,GO:0016021,GO:0004400,GO:0030170,GO:0000105;ec_number=2.6.1.9;	Ha412HOChr07g0290241	mRNA:Ha412HOChr07g0290241	gene:Ha412HOChr07g0290241	Ha412HOChr07g0290241	Putative%20histidinol-phosphate%20transaminase	GO:0009507,GO:0016021,GO:0004400,GO:0030170,GO:0000105	NA	NA	2.6.1.9	NA
Ha412HOChr07	EuGene	exon	11262128	11262491	NA	-	NA	ID=exon:Ha412HOChr07g0290241.2;Parent=mRNA:Ha412HOChr07g0290241;Ontology_term=SO:0000202;	NA	exon:Ha412HOChr07g0290241.2	mRNA:Ha412HOChr07g0290241	NA	NA	SO:0000202	NA	NA	NA	NA
Ha412HOChr07	EuGene	exon	11262627	11262735	NA	-	NA	ID=exon:Ha412HOChr07g0290241.1;Parent=mRNA:Ha412HOChr07g0290241;Ontology_term=SO:0000200;	NA	exon:Ha412HOChr07g0290241.1	mRNA:Ha412HOChr07g0290241	NA	NA	SO:0000200	NA	NA	NA	NA
Ha412HOChr07	EuGene	exon	11262855	11262856	NA	-	NA	ID=exon:Ha412HOChr07g0290241.utr6;Parent=mRNA:Ha412HOChr07g0290241;Ontology_term=SO:0000204;	NA	exon:Ha412HOChr07g0290241.utr6	mRNA:Ha412HOChr07g0290241	NA	NA	SO:0000204	NA	NA	NA	NA
Ha412HOChr07	EuGene	three_prime_UTR	11262128	11262295	NA	-	NA	ID=three_prime_UTR:Ha412HOChr07g0290241.0;Parent=mRNA:Ha412HOChr07g0290241;Ontology_term=SO:0000205;est_cons=100.0;est_incons=0.0;	NA	three_prime_UTR:Ha412HOChr07g0290241.0	mRNA:Ha412HOChr07g0290241	NA	NA	SO:0000205	100.0	0.0	NA	NA
Ha412HOChr07	EuGene	CDS	11262296	11262491	NA	-	1	ID=CDS:Ha412HOChr07g0290241.2;Parent=mRNA:Ha412HOChr07g0290241;Ontology_term=SO:0000197;est_cons=100.0;est_incons=0.0;	NA	CDS:Ha412HOChr07g0290241.2	mRNA:Ha412HOChr07g0290241	NA	NA	SO:0000197	100.0	0.0	NA	NA
Ha412HOChr07	EuGene	CDS	11262627	11262724	NA	-	0	ID=CDS:Ha412HOChr07g0290241.1;Parent=mRNA:Ha412HOChr07g0290241;Ontology_term=SO:0000196;est_cons=100.0;est_incons=0.0;	NA	CDS:Ha412HOChr07g0290241.1	mRNA:Ha412HOChr07g0290241	NA	NA	SO:0000196	100.0	0.0	NA	NA
Ha412HOChr07	EuGene	five_prime_UTR	11262725	11262735	NA	-	NA	ID=five_prime_UTR:Ha412HOChr07g0290241.4;Parent=mRNA:Ha412HOChr07g0290241;Ontology_term=SO:0000204;est_cons=100.0;est_incons=0.0;	NA	five_prime_UTR:Ha412HOChr07g0290241.4	mRNA:Ha412HOChr07g0290241	NA	NA	SO:0000204	100.0	0.0	NA	NA
Ha412HOChr07	EuGene	five_prime_UTR	11262855	11262856	NA	-	NA	ID=five_prime_UTR:Ha412HOChr07g0290241.6;Parent=mRNA:Ha412HOChr07g0290241;Ontology_term=SO:0000204;est_cons=100.0;est_incons=0.0;	NA	five_prime_UTR:Ha412HOChr07g0290241.6	mRNA:Ha412HOChr07g0290241	NA	NA	SO:0000204	100.0	0.0	NA	NA
Ha412HOChr07	EuGene	gene	11262858	11265020	NA	-	NA	ID=gene:Ha412HOChr07g0290251;Name=Ha412HOChr07g0290251;locus_tag=Ha412HOChr07g0290251;	Ha412HOChr07g0290251	gene:Ha412HOChr07g0290251	NA	Ha412HOChr07g0290251	NA	NA	NA	NA	NA	NA
Ha412HOChr07	EuGene	mRNA	11262858	11265020	NA	-	NA	ID=mRNA:Ha412HOChr07g0290251;Parent=gene:Ha412HOChr07g0290251;Name=Ha412HOChr07g0290251;locus_tag=Ha412HOChr07g0290251;product=Putative%20small%20GTPase%20superfamily%2C%20ARF%2FSAR%20type%2C%20P-loop%20containing%20nucleoside%20triphosphate%20hydrolase;Ontology_term=GO:0005773,GO:0005794,GO:0005829,GO:0005886,GO:0009506,GO:0016021,GO:0005525,GO:0016004,GO:0016787,GO:0006886,GO:0016192,GO:0043085;	Ha412HOChr07g0290251	mRNA:Ha412HOChr07g0290251	gene:Ha412HOChr07g0290251	Ha412HOChr07g0290251	Putative%20small%20GTPase%20superfamily%2C%20ARF%2FSAR%20type%2C%20P-loop%20containing%20nucleoside%20triphosphate%20hydrolase	GO:0005773,GO:0005794,GO:0005829,GO:0005886,GO:0009506,GO:0016021,GO:0005525,GO:0016004,GO:0016787,GO:0006886,GO:0016192,GO:0043085	NA	NA	NA	NA
Ha412HOChr07	EuGene	exon	11262858	11262937	NA	-	NA	ID=exon:Ha412HOChr07g0290251.6;Parent=mRNA:Ha412HOChr07g0290251;Ontology_term=SO:0000202;	NA	exon:Ha412HOChr07g0290251.6	mRNA:Ha412HOChr07g0290251	NA	NA	SO:0000202	NA	NA	NA	NA
Ha412HOChr07	EuGene	exon	11263042	11263123	NA	-	NA	ID=exon:Ha412HOChr07g0290251.5;Parent=mRNA:Ha412HOChr07g0290251;Ontology_term=SO:0000004;	NA	exon:Ha412HOChr07g0290251.5	mRNA:Ha412HOChr07g0290251	NA	NA	SO:0000004	NA	NA	NA	NA
Ha412HOChr07	EuGene	exon	11263610	11263728	NA	-	NA	ID=exon:Ha412HOChr07g0290251.4;Parent=mRNA:Ha412HOChr07g0290251;Ontology_term=SO:0000004;	NA	exon:Ha412HOChr07g0290251.4	mRNA:Ha412HOChr07g0290251	NA	NA	SO:0000004	NA	NA	NA	NA
Ha412HOChr07	EuGene	exon	11263930	11264016	NA	-	NA	ID=exon:Ha412HOChr07g0290251.3;Parent=mRNA:Ha412HOChr07g0290251;Ontology_term=SO:0000004;	NA	exon:Ha412HOChr07g0290251.3	mRNA:Ha412HOChr07g0290251	NA	NA	SO:0000004	NA	NA	NA	NA
Ha412HOChr07	EuGene	exon	11264219	11264262	NA	-	NA	ID=exon:Ha412HOChr07g0290251.2;Parent=mRNA:Ha412HOChr07g0290251;Ontology_term=SO:0000004;	NA	exon:Ha412HOChr07g0290251.2	mRNA:Ha412HOChr07g0290251	NA	NA	SO:0000004	NA	NA	NA	NA
Ha412HOChr07	EuGene	exon	11264828	11265020	NA	-	NA	ID=exon:Ha412HOChr07g0290251.1;Parent=mRNA:Ha412HOChr07g0290251;Ontology_term=SO:0000200;	NA	exon:Ha412HOChr07g0290251.1	mRNA:Ha412HOChr07g0290251	NA	NA	SO:0000200	NA	NA	NA	NA
Ha412HOChr07	EuGene	three_prime_UTR	11262858	11262931	NA	-	NA	ID=three_prime_UTR:Ha412HOChr07g0290251.0;Parent=mRNA:Ha412HOChr07g0290251;Ontology_term=SO:0000205;est_cons=100.0;est_incons=0.0;	NA	three_prime_UTR:Ha412HOChr07g0290251.0	mRNA:Ha412HOChr07g0290251	NA	NA	SO:0000205	100.0	0.0	NA	NA
Ha412HOChr07	EuGene	CDS	11262932	11262937	NA	-	0	ID=CDS:Ha412HOChr07g0290251.6;Parent=mRNA:Ha412HOChr07g0290251;Ontology_term=SO:0000197;est_cons=100.0;est_incons=0.0;	NA	CDS:Ha412HOChr07g0290251.6	mRNA:Ha412HOChr07g0290251	NA	NA	SO:0000197	100.0	0.0	NA	NA
Ha412HOChr07	EuGene	CDS	11263042	11263123	NA	-	1	ID=CDS:Ha412HOChr07g0290251.5;Parent=mRNA:Ha412HOChr07g0290251;Ontology_term=SO:0000004;est_cons=100.0;est_incons=0.0;	NA	CDS:Ha412HOChr07g0290251.5	mRNA:Ha412HOChr07g0290251	NA	NA	SO:0000004	100.0	0.0	NA	NA
Ha412HOChr07	EuGene	CDS	11263610	11263728	NA	-	0	ID=CDS:Ha412HOChr07g0290251.4;Parent=mRNA:Ha412HOChr07g0290251;Ontology_term=SO:0000004;est_cons=100.0;est_incons=0.0;	NA	CDS:Ha412HOChr07g0290251.4	mRNA:Ha412HOChr07g0290251	NA	NA	SO:0000004	100.0	0.0	NA	NA
Ha412HOChr07	EuGene	CDS	11263930	11264016	NA	-	0	ID=CDS:Ha412HOChr07g0290251.3;Parent=mRNA:Ha412HOChr07g0290251;Ontology_term=SO:0000004;est_cons=100.0;est_incons=0.0;	NA	CDS:Ha412HOChr07g0290251.3	mRNA:Ha412HOChr07g0290251	NA	NA	SO:0000004	100.0	0.0	NA	NA
Ha412HOChr07	EuGene	CDS	11264219	11264262	NA	-	2	ID=CDS:Ha412HOChr07g0290251.2;Parent=mRNA:Ha412HOChr07g0290251;Ontology_term=SO:0000004;est_cons=100.0;est_incons=0.0;	NA	CDS:Ha412HOChr07g0290251.2	mRNA:Ha412HOChr07g0290251	NA	NA	SO:0000004	100.0	0.0	NA	NA
Ha412HOChr07	EuGene	CDS	11264828	11264867	NA	-	0	ID=CDS:Ha412HOChr07g0290251.1;Parent=mRNA:Ha412HOChr07g0290251;Ontology_term=SO:0000196;est_cons=100.0;est_incons=0.0;	NA	CDS:Ha412HOChr07g0290251.1	mRNA:Ha412HOChr07g0290251	NA	NA	SO:0000196	100.0	0.0	NA	NA
Ha412HOChr07	EuGene	five_prime_UTR	11264868	11265020	NA	-	NA	ID=five_prime_UTR:Ha412HOChr07g0290251.12;Parent=mRNA:Ha412HOChr07g0290251;Ontology_term=SO:0000204;est_cons=100.0;est_incons=0.0;	NA	five_prime_UTR:Ha412HOChr07g0290251.12	mRNA:Ha412HOChr07g0290251	NA	NA	SO:0000204	100.0	0.0	NA	NA
Ha412HOChr07	EuGene	gene	11266002	11269962	NA	+	NA	ID=gene:Ha412HOChr07g0290261;Name=Ha412HOChr07g0290261;locus_tag=Ha412HOChr07g0290261;	Ha412HOChr07g0290261	gene:Ha412HOChr07g0290261	NA	Ha412HOChr07g0290261	NA	NA	NA	NA	NA	NA
Ha412HOChr07	EuGene	mRNA	11266002	11269962	NA	+	NA	ID=mRNA:Ha412HOChr07g0290261;Parent=gene:Ha412HOChr07g0290261;Name=Ha412HOChr07g0290261;locus_tag=Ha412HOChr07g0290261;product=Putative%20ADP-sugar%20diphosphatase;Ontology_term=GO:0009570,GO:0080041,GO:0080042;ec_number=3.6.1.21;	Ha412HOChr07g0290261	mRNA:Ha412HOChr07g0290261	gene:Ha412HOChr07g0290261	Ha412HOChr07g0290261	Putative%20ADP-sugar%20diphosphatase	GO:0009570,GO:0080041,GO:0080042	NA	NA	3.6.1.21	NA
Ha412HOChr07	EuGene	exon	11266002	11266271	NA	+	NA	ID=exon:Ha412HOChr07g0290261.1;Parent=mRNA:Ha412HOChr07g0290261;Ontology_term=SO:0000200;	NA	exon:Ha412HOChr07g0290261.1	mRNA:Ha412HOChr07g0290261	NA	NA	SO:0000200	NA	NA	NA	NA
Ha412HOChr07	EuGene	exon	11268290	11268395	NA	+	NA	ID=exon:Ha412HOChr07g0290261.2;Parent=mRNA:Ha412HOChr07g0290261;Ontology_term=SO:0000004;	NA	exon:Ha412HOChr07g0290261.2	mRNA:Ha412HOChr07g0290261	NA	NA	SO:0000004	NA	NA	NA	NA
Ha412HOChr07	EuGene	exon	11268498	11268575	NA	+	NA	ID=exon:Ha412HOChr07g0290261.3;Parent=mRNA:Ha412HOChr07g0290261;Ontology_term=SO:0000004;	NA	exon:Ha412HOChr07g0290261.3	mRNA:Ha412HOChr07g0290261	NA	NA	SO:0000004	NA	NA	NA	NA
Ha412HOChr07	EuGene	exon	11268650	11268742	NA	+	NA	ID=exon:Ha412HOChr07g0290261.4;Parent=mRNA:Ha412HOChr07g0290261;Ontology_term=SO:0000004;	NA	exon:Ha412HOChr07g0290261.4	mRNA:Ha412HOChr07g0290261	NA	NA	SO:0000004	NA	NA	NA	NA
Ha412HOChr07	EuGene	exon	11269270	11269962	NA	+	NA	ID=exon:Ha412HOChr07g0290261.5;Parent=mRNA:Ha412HOChr07g0290261;Ontology_term=SO:0000202;	NA	exon:Ha412HOChr07g0290261.5	mRNA:Ha412HOChr07g0290261	NA	NA	SO:0000202	NA	NA	NA	NA
Ha412HOChr07	EuGene	five_prime_UTR	11266002	11266050	NA	+	NA	ID=five_prime_UTR:Ha412HOChr07g0290261.0;Parent=mRNA:Ha412HOChr07g0290261;Ontology_term=SO:0000204;est_cons=100.0;est_incons=0.0;	NA	five_prime_UTR:Ha412HOChr07g0290261.0	mRNA:Ha412HOChr07g0290261	NA	NA	SO:0000204	100.0	0.0	NA	NA
Ha412HOChr07	EuGene	CDS	11266051	11266271	NA	+	0	ID=CDS:Ha412HOChr07g0290261.1;Parent=mRNA:Ha412HOChr07g0290261;Ontology_term=SO:0000196;est_cons=100.0;est_incons=0.0;	NA	CDS:Ha412HOChr07g0290261.1	mRNA:Ha412HOChr07g0290261	NA	NA	SO:0000196	100.0	0.0	NA	NA
Ha412HOChr07	EuGene	CDS	11268290	11268395	NA	+	1	ID=CDS:Ha412HOChr07g0290261.2;Parent=mRNA:Ha412HOChr07g0290261;Ontology_term=SO:0000004;est_cons=100.0;est_incons=0.0;	NA	CDS:Ha412HOChr07g0290261.2	mRNA:Ha412HOChr07g0290261	NA	NA	SO:0000004	100.0	0.0	NA	NA
Ha412HOChr07	EuGene	CDS	11268498	11268575	NA	+	0	ID=CDS:Ha412HOChr07g0290261.3;Parent=mRNA:Ha412HOChr07g0290261;Ontology_term=SO:0000004;est_cons=100.0;est_incons=0.0;	NA	CDS:Ha412HOChr07g0290261.3	mRNA:Ha412HOChr07g0290261	NA	NA	SO:0000004	100.0	0.0	NA	NA
Ha412HOChr07	EuGene	CDS	11268650	11268742	NA	+	0	ID=CDS:Ha412HOChr07g0290261.4;Parent=mRNA:Ha412HOChr07g0290261;Ontology_term=SO:0000004;est_cons=100.0;est_incons=0.0;	NA	CDS:Ha412HOChr07g0290261.4	mRNA:Ha412HOChr07g0290261	NA	NA	SO:0000004	100.0	0.0	NA	NA
Ha412HOChr07	EuGene	CDS	11269270	11269695	NA	+	0	ID=CDS:Ha412HOChr07g0290261.5;Parent=mRNA:Ha412HOChr07g0290261;Ontology_term=SO:0000197;est_cons=100.0;est_incons=0.0;	NA	CDS:Ha412HOChr07g0290261.5	mRNA:Ha412HOChr07g0290261	NA	NA	SO:0000197	100.0	0.0	NA	NA
Ha412HOChr07	EuGene	three_prime_UTR	11269696	11269962	NA	+	NA	ID=three_prime_UTR:Ha412HOChr07g0290261.10;Parent=mRNA:Ha412HOChr07g0290261;Ontology_term=SO:0000205;est_cons=100.0;est_incons=0.0;	NA	three_prime_UTR:Ha412HOChr07g0290261.10	mRNA:Ha412HOChr07g0290261	NA	NA	SO:0000205	100.0	0.0	NA	NA
Ha412HOChr07	EuGene	gene	11270508	11273287	NA	-	NA	ID=gene:Ha412HOChr07g0290271;Name=Ha412HOChr07g0290271;locus_tag=Ha412HOChr07g0290271;	Ha412HOChr07g0290271	gene:Ha412HOChr07g0290271	NA	Ha412HOChr07g0290271	NA	NA	NA	NA	NA	NA
Ha412HOChr07	EuGene	mRNA	11270508	11273287	NA	-	NA	ID=mRNA:Ha412HOChr07g0290271;Parent=gene:Ha412HOChr07g0290271;Name=Ha412HOChr07g0290271;locus_tag=Ha412HOChr07g0290271;product=Putative%20HAT%20dimerisation%20domain%2C%20ribonuclease%20H-like%20superfamily;Ontology_term=GO:0003677,GO:0046983;	Ha412HOChr07g0290271	mRNA:Ha412HOChr07g0290271	gene:Ha412HOChr07g0290271	Ha412HOChr07g0290271	Putative%20HAT%20dimerisation%20domain%2C%20ribonuclease%20H-like%20superfamily	GO:0003677,GO:0046983	NA	NA	NA	NA
Ha412HOChr07	EuGene	exon	11270508	11271276	NA	-	NA	ID=exon:Ha412HOChr07g0290271.1;Parent=mRNA:Ha412HOChr07g0290271;Ontology_term=SO:0000147;	NA	exon:Ha412HOChr07g0290271.1	mRNA:Ha412HOChr07g0290271	NA	NA	SO:0000147	NA	NA	NA	NA
Ha412HOChr07	EuGene	exon	11272082	11272685	NA	-	NA	ID=exon:Ha412HOChr07g0290271.utr3;Parent=mRNA:Ha412HOChr07g0290271;Ontology_term=SO:0000204;	NA	exon:Ha412HOChr07g0290271.utr3	mRNA:Ha412HOChr07g0290271	NA	NA	SO:0000204	NA	NA	NA	NA
Ha412HOChr07	EuGene	exon	11272843	11273040	NA	-	NA	ID=exon:Ha412HOChr07g0290271.utr5;Parent=mRNA:Ha412HOChr07g0290271;Ontology_term=SO:0000204;	NA	exon:Ha412HOChr07g0290271.utr5	mRNA:Ha412HOChr07g0290271	NA	NA	SO:0000204	NA	NA	NA	NA
Ha412HOChr07	EuGene	exon	11273161	11273287	NA	-	NA	ID=exon:Ha412HOChr07g0290271.utr7;Parent=mRNA:Ha412HOChr07g0290271;Ontology_term=SO:0000204;	NA	exon:Ha412HOChr07g0290271.utr7	mRNA:Ha412HOChr07g0290271	NA	NA	SO:0000204	NA	NA	NA	NA
Ha412HOChr07	EuGene	CDS	11270508	11271011	NA	-	0	ID=CDS:Ha412HOChr07g0290271.1;Parent=mRNA:Ha412HOChr07g0290271;Ontology_term=SO:0005845;est_cons=87.3;est_incons=0.0;	NA	CDS:Ha412HOChr07g0290271.1	mRNA:Ha412HOChr07g0290271	NA	NA	SO:0005845	87.3	0.0	NA	NA
Ha412HOChr07	EuGene	five_prime_UTR	11271012	11271276	NA	-	NA	ID=five_prime_UTR:Ha412HOChr07g0290271.1;Parent=mRNA:Ha412HOChr07g0290271;Ontology_term=SO:0000204;est_cons=100.0;est_incons=0.0;	NA	five_prime_UTR:Ha412HOChr07g0290271.1	mRNA:Ha412HOChr07g0290271	NA	NA	SO:0000204	100.0	0.0	NA	NA
Ha412HOChr07	EuGene	five_prime_UTR	11272082	11272685	NA	-	NA	ID=five_prime_UTR:Ha412HOChr07g0290271.3;Parent=mRNA:Ha412HOChr07g0290271;Ontology_term=SO:0000204;est_cons=100.0;est_incons=0.0;	NA	five_prime_UTR:Ha412HOChr07g0290271.3	mRNA:Ha412HOChr07g0290271	NA	NA	SO:0000204	100.0	0.0	NA	NA
Ha412HOChr07	EuGene	five_prime_UTR	11272843	11273040	NA	-	NA	ID=five_prime_UTR:Ha412HOChr07g0290271.5;Parent=mRNA:Ha412HOChr07g0290271;Ontology_term=SO:0000204;est_cons=100.0;est_incons=0.0;	NA	five_prime_UTR:Ha412HOChr07g0290271.5	mRNA:Ha412HOChr07g0290271	NA	NA	SO:0000204	100.0	0.0	NA	NA
Ha412HOChr07	EuGene	five_prime_UTR	11273161	11273287	NA	-	NA	ID=five_prime_UTR:Ha412HOChr07g0290271.7;Parent=mRNA:Ha412HOChr07g0290271;Ontology_term=SO:0000204;est_cons=100.0;est_incons=0.0;	NA	five_prime_UTR:Ha412HOChr07g0290271.7	mRNA:Ha412HOChr07g0290271	NA	NA	SO:0000204	100.0	0.0	NA	NA
Ha412HOChr07	EuGene	gene	11280918	11283148	NA	-	NA	ID=gene:Ha412HOChr07g0290281;Name=Ha412HOChr07g0290281;locus_tag=Ha412HOChr07g0290281;	Ha412HOChr07g0290281	gene:Ha412HOChr07g0290281	NA	Ha412HOChr07g0290281	NA	NA	NA	NA	NA	NA
Ha412HOChr07	EuGene	mRNA	11280918	11283148	NA	-	NA	ID=mRNA:Ha412HOChr07g0290281;Parent=gene:Ha412HOChr07g0290281;Name=Ha412HOChr07g0290281;locus_tag=Ha412HOChr07g0290281;product=hypothetical%20protein;	Ha412HOChr07g0290281	mRNA:Ha412HOChr07g0290281	gene:Ha412HOChr07g0290281	Ha412HOChr07g0290281	hypothetical%20protein	NA	NA	NA	NA	NA
Ha412HOChr07	EuGene	exon	11280918	11283148	NA	-	NA	ID=exon:Ha412HOChr07g0290281.1;Parent=mRNA:Ha412HOChr07g0290281;Ontology_term=SO:0000147;	NA	exon:Ha412HOChr07g0290281.1	mRNA:Ha412HOChr07g0290281	NA	NA	SO:0000147	NA	NA	NA	NA
Ha412HOChr07	EuGene	three_prime_UTR	11280918	11281251	NA	-	NA	ID=three_prime_UTR:Ha412HOChr07g0290281.0;Parent=mRNA:Ha412HOChr07g0290281;Ontology_term=SO:0000205;est_cons=100.0;est_incons=0.0;	NA	three_prime_UTR:Ha412HOChr07g0290281.0	mRNA:Ha412HOChr07g0290281	NA	NA	SO:0000205	100.0	0.0	NA	NA
Ha412HOChr07	EuGene	CDS	11281252	11281551	NA	-	0	ID=CDS:Ha412HOChr07g0290281.1;Parent=mRNA:Ha412HOChr07g0290281;Ontology_term=SO:0005845;est_cons=100.0;est_incons=0.0;	NA	CDS:Ha412HOChr07g0290281.1	mRNA:Ha412HOChr07g0290281	NA	NA	SO:0005845	100.0	0.0	NA	NA
Ha412HOChr07	EuGene	five_prime_UTR	11281552	11283148	NA	-	NA	ID=five_prime_UTR:Ha412HOChr07g0290281.2;Parent=mRNA:Ha412HOChr07g0290281;Ontology_term=SO:0000204;est_cons=100.0;est_incons=0.0;	NA	five_prime_UTR:Ha412HOChr07g0290281.2	mRNA:Ha412HOChr07g0290281	NA	NA	SO:0000204	100.0	0.0	NA	NA
Ha412HOChr07	EuGene	gene	11293152	11293258	NA	+	NA	ID=gene:Ha412HOChr07g0290291;Name=Ha412HOChr07g0290291;locus_tag=Ha412HOChr07g0290291;rfam_acc=RF00097;rfam_id=snoR71;	Ha412HOChr07g0290291	gene:Ha412HOChr07g0290291	NA	Ha412HOChr07g0290291	NA	NA	NA	NA	NA	NA
Ha412HOChr07	EuGene	ncRNA	11293152	11293258	NA	+	NA	ID=ncRNA:Ha412HOChr07g0290291;Parent=gene:Ha412HOChr07g0290291;Name=Ha412HOChr07g0290291;locus_tag=Ha412HOChr07g0290291;rfam_acc=RF00097;rfam_id=snoR71;	Ha412HOChr07g0290291	ncRNA:Ha412HOChr07g0290291	gene:Ha412HOChr07g0290291	Ha412HOChr07g0290291	NA	NA	NA	NA	NA	NA
Ha412HOChr07	EuGene	gene	11327239	11328230	NA	-	NA	ID=gene:Ha412HOChr07g0290301;Name=Ha412HOChr07g0290301;locus_tag=Ha412HOChr07g0290301;	Ha412HOChr07g0290301	gene:Ha412HOChr07g0290301	NA	Ha412HOChr07g0290301	NA	NA	NA	NA	NA	NA
Ha412HOChr07	EuGene	mRNA	11327239	11328230	NA	-	NA	ID=mRNA:Ha412HOChr07g0290301;Parent=gene:Ha412HOChr07g0290301;Name=Ha412HOChr07g0290301;locus_tag=Ha412HOChr07g0290301;product=putative%20protein;Ontology_term=GO:0016021;	Ha412HOChr07g0290301	mRNA:Ha412HOChr07g0290301	gene:Ha412HOChr07g0290301	Ha412HOChr07g0290301	putative%20protein	GO:0016021	NA	NA	NA	NA
Ha412HOChr07	EuGene	exon	11327239	11327708	NA	-	NA	ID=exon:Ha412HOChr07g0290301.3;Parent=mRNA:Ha412HOChr07g0290301;Ontology_term=SO:0000202;	NA	exon:Ha412HOChr07g0290301.3	mRNA:Ha412HOChr07g0290301	NA	NA	SO:0000202	NA	NA	NA	NA
Ha412HOChr07	EuGene	exon	11327801	11327991	NA	-	NA	ID=exon:Ha412HOChr07g0290301.2;Parent=mRNA:Ha412HOChr07g0290301;Ontology_term=SO:0000004;	NA	exon:Ha412HOChr07g0290301.2	mRNA:Ha412HOChr07g0290301	NA	NA	SO:0000004	NA	NA	NA	NA
Ha412HOChr07	EuGene	exon	11328096	11328230	NA	-	NA	ID=exon:Ha412HOChr07g0290301.1;Parent=mRNA:Ha412HOChr07g0290301;Ontology_term=SO:0000200;	NA	exon:Ha412HOChr07g0290301.1	mRNA:Ha412HOChr07g0290301	NA	NA	SO:0000200	NA	NA	NA	NA
Ha412HOChr07	EuGene	three_prime_UTR	11327239	11327431	NA	-	NA	ID=three_prime_UTR:Ha412HOChr07g0290301.0;Parent=mRNA:Ha412HOChr07g0290301;Ontology_term=SO:0000205;est_cons=100.0;est_incons=0.0;	NA	three_prime_UTR:Ha412HOChr07g0290301.0	mRNA:Ha412HOChr07g0290301	NA	NA	SO:0000205	100.0	0.0	NA	NA
Ha412HOChr07	EuGene	CDS	11327432	11327708	NA	-	1	ID=CDS:Ha412HOChr07g0290301.3;Parent=mRNA:Ha412HOChr07g0290301;Ontology_term=SO:0000197;est_cons=100.0;est_incons=0.0;	NA	CDS:Ha412HOChr07g0290301.3	mRNA:Ha412HOChr07g0290301	NA	NA	SO:0000197	100.0	0.0	NA	NA
Ha412HOChr07	EuGene	CDS	11327801	11327991	NA	-	0	ID=CDS:Ha412HOChr07g0290301.2;Parent=mRNA:Ha412HOChr07g0290301;Ontology_term=SO:0000004;est_cons=100.0;est_incons=0.0;	NA	CDS:Ha412HOChr07g0290301.2	mRNA:Ha412HOChr07g0290301	NA	NA	SO:0000004	100.0	0.0	NA	NA
Ha412HOChr07	EuGene	CDS	11328096	11328191	NA	-	0	ID=CDS:Ha412HOChr07g0290301.1;Parent=mRNA:Ha412HOChr07g0290301;Ontology_term=SO:0000196;est_cons=100.0;est_incons=0.0;	NA	CDS:Ha412HOChr07g0290301.1	mRNA:Ha412HOChr07g0290301	NA	NA	SO:0000196	100.0	0.0	NA	NA
Ha412HOChr07	EuGene	five_prime_UTR	11328192	11328230	NA	-	NA	ID=five_prime_UTR:Ha412HOChr07g0290301.6;Parent=mRNA:Ha412HOChr07g0290301;Ontology_term=SO:0000204;est_cons=100.0;est_incons=0.0;	NA	five_prime_UTR:Ha412HOChr07g0290301.6	mRNA:Ha412HOChr07g0290301	NA	NA	SO:0000204	100.0	0.0	NA	NA
Ha412HOChr07	EuGene	gene	11336004	11336960	NA	-	NA	ID=gene:Ha412HOChr07g0290311;Name=Ha412HOChr07g0290311;locus_tag=Ha412HOChr07g0290311;	Ha412HOChr07g0290311	gene:Ha412HOChr07g0290311	NA	Ha412HOChr07g0290311	NA	NA	NA	NA	NA	NA
Ha412HOChr07	EuGene	mRNA	11336004	11336960	NA	-	NA	ID=mRNA:Ha412HOChr07g0290311;Parent=gene:Ha412HOChr07g0290311;Name=Ha412HOChr07g0290311;locus_tag=Ha412HOChr07g0290311;product=hypothetical%20protein;	Ha412HOChr07g0290311	mRNA:Ha412HOChr07g0290311	gene:Ha412HOChr07g0290311	Ha412HOChr07g0290311	hypothetical%20protein	NA	NA	NA	NA	NA
Ha412HOChr07	EuGene	exon	11336004	11336960	NA	-	NA	ID=exon:Ha412HOChr07g0290311.1;Parent=mRNA:Ha412HOChr07g0290311;Ontology_term=SO:0000147;	NA	exon:Ha412HOChr07g0290311.1	mRNA:Ha412HOChr07g0290311	NA	NA	SO:0000147	NA	NA	NA	NA
Ha412HOChr07	EuGene	CDS	11336004	11336960	NA	-	0	ID=CDS:Ha412HOChr07g0290311.1;Parent=mRNA:Ha412HOChr07g0290311;Ontology_term=SO:0005845;est_cons=0.0;est_incons=0.0;	NA	CDS:Ha412HOChr07g0290311.1	mRNA:Ha412HOChr07g0290311	NA	NA	SO:0005845	0.0	0.0	NA	NA
Ha412HOChr07	EuGene	gene	11337926	11338783	NA	-	NA	ID=gene:Ha412HOChr07g0290321;Name=Ha412HOChr07g0290321;locus_tag=Ha412HOChr07g0290321;	Ha412HOChr07g0290321	gene:Ha412HOChr07g0290321	NA	Ha412HOChr07g0290321	NA	NA	NA	NA	NA	NA
Ha412HOChr07	EuGene	mRNA	11337926	11338783	NA	-	NA	ID=mRNA:Ha412HOChr07g0290321;Parent=gene:Ha412HOChr07g0290321;Name=Ha412HOChr07g0290321;locus_tag=Ha412HOChr07g0290321;product=hypothetical%20protein;Ontology_term=GO:0003677;	Ha412HOChr07g0290321	mRNA:Ha412HOChr07g0290321	gene:Ha412HOChr07g0290321	Ha412HOChr07g0290321	hypothetical%20protein	GO:0003677	NA	NA	NA	NA
Ha412HOChr07	EuGene	exon	11337926	11338783	NA	-	NA	ID=exon:Ha412HOChr07g0290321.1;Parent=mRNA:Ha412HOChr07g0290321;Ontology_term=SO:0000147;	NA	exon:Ha412HOChr07g0290321.1	mRNA:Ha412HOChr07g0290321	NA	NA	SO:0000147	NA	NA	NA	NA
Ha412HOChr07	EuGene	CDS	11337926	11338783	NA	-	0	ID=CDS:Ha412HOChr07g0290321.1;Parent=mRNA:Ha412HOChr07g0290321;Ontology_term=SO:0005845;est_cons=0.0;est_incons=0.0;	NA	CDS:Ha412HOChr07g0290321.1	mRNA:Ha412HOChr07g0290321	NA	NA	SO:0005845	0.0	0.0	NA	NA
Ha412HOChr07	EuGene	gene	11359060	11359165	NA	+	NA	ID=gene:Ha412HOChr07g0290331;Name=Ha412HOChr07g0290331;locus_tag=Ha412HOChr07g0290331;rfam_acc=RF00097;rfam_id=snoR71;	Ha412HOChr07g0290331	gene:Ha412HOChr07g0290331	NA	Ha412HOChr07g0290331	NA	NA	NA	NA	NA	NA
Ha412HOChr07	EuGene	ncRNA	11359060	11359165	NA	+	NA	ID=ncRNA:Ha412HOChr07g0290331;Parent=gene:Ha412HOChr07g0290331;Name=Ha412HOChr07g0290331;locus_tag=Ha412HOChr07g0290331;rfam_acc=RF00097;rfam_id=snoR71;	Ha412HOChr07g0290331	ncRNA:Ha412HOChr07g0290331	gene:Ha412HOChr07g0290331	Ha412HOChr07g0290331	NA	NA	NA	NA	NA	NA
Ha412HOChr07	EuGene	gene	11525176	11525281	NA	-	NA	ID=gene:Ha412HOChr07g0290341;Name=Ha412HOChr07g0290341;locus_tag=Ha412HOChr07g0290341;rfam_acc=RF00097;rfam_id=snoR71;	Ha412HOChr07g0290341	gene:Ha412HOChr07g0290341	NA	Ha412HOChr07g0290341	NA	NA	NA	NA	NA	NA
Ha412HOChr07	EuGene	ncRNA	11525176	11525281	NA	-	NA	ID=ncRNA:Ha412HOChr07g0290341;Parent=gene:Ha412HOChr07g0290341;Name=Ha412HOChr07g0290341;locus_tag=Ha412HOChr07g0290341;rfam_acc=RF00097;rfam_id=snoR71;	Ha412HOChr07g0290341	ncRNA:Ha412HOChr07g0290341	gene:Ha412HOChr07g0290341	Ha412HOChr07g0290341	NA	NA	NA	NA	NA	NA
Ha412HOChr07	EuGene	gene	11831662	11836197	NA	+	NA	ID=gene:Ha412HOChr07g0290351;Name=Ha412HOChr07g0290351;locus_tag=Ha412HOChr07g0290351;	Ha412HOChr07g0290351	gene:Ha412HOChr07g0290351	NA	Ha412HOChr07g0290351	NA	NA	NA	NA	NA	NA
Ha412HOChr07	EuGene	mRNA	11831662	11836197	NA	+	NA	ID=mRNA:Ha412HOChr07g0290351;Parent=gene:Ha412HOChr07g0290351;Name=Ha412HOChr07g0290351;locus_tag=Ha412HOChr07g0290351;product=Putative%20nucleotidyltransferase%2C%20Ribonuclease%20H;Ontology_term=GO:0003676,GO:0003964,GO:0004190,GO:0008270,GO:0006278,GO:0006508,GO:0015074;ec_number=2.7.7.-,3.1.26.4;	Ha412HOChr07g0290351	mRNA:Ha412HOChr07g0290351	gene:Ha412HOChr07g0290351	Ha412HOChr07g0290351	Putative%20nucleotidyltransferase%2C%20Ribonuclease%20H	GO:0003676,GO:0003964,GO:0004190,GO:0008270,GO:0006278,GO:0006508,GO:0015074	NA	NA	2.7.7.-,3.1.26.4	NA
Ha412HOChr07	EuGene	exon	11831662	11836197	NA	+	NA	ID=exon:Ha412HOChr07g0290351.1;Parent=mRNA:Ha412HOChr07g0290351;Ontology_term=SO:0000147;	NA	exon:Ha412HOChr07g0290351.1	mRNA:Ha412HOChr07g0290351	NA	NA	SO:0000147	NA	NA	NA	NA
Ha412HOChr07	EuGene	CDS	11831662	11836197	NA	+	0	ID=CDS:Ha412HOChr07g0290351.1;Parent=mRNA:Ha412HOChr07g0290351;Ontology_term=SO:0005845;est_cons=0.0;est_incons=0.0;	NA	CDS:Ha412HOChr07g0290351.1	mRNA:Ha412HOChr07g0290351	NA	NA	SO:0005845	0.0	0.0	NA	NA
Ha412HOChr07	EuGene	gene	11869569	11870630	NA	-	NA	ID=gene:Ha412HOChr07g0290361;Name=Ha412HOChr07g0290361;locus_tag=Ha412HOChr07g0290361;	Ha412HOChr07g0290361	gene:Ha412HOChr07g0290361	NA	Ha412HOChr07g0290361	NA	NA	NA	NA	NA	NA
Ha412HOChr07	EuGene	mRNA	11869569	11870630	NA	-	NA	ID=mRNA:Ha412HOChr07g0290361;Parent=gene:Ha412HOChr07g0290361;Name=Ha412HOChr07g0290361;locus_tag=Ha412HOChr07g0290361;product=putative%20protein;Ontology_term=GO:0016021;	Ha412HOChr07g0290361	mRNA:Ha412HOChr07g0290361	gene:Ha412HOChr07g0290361	Ha412HOChr07g0290361	putative%20protein	GO:0016021	NA	NA	NA	NA
Ha412HOChr07	EuGene	exon	11869569	11869951	NA	-	NA	ID=exon:Ha412HOChr07g0290361.3;Parent=mRNA:Ha412HOChr07g0290361;Ontology_term=SO:0000202;	NA	exon:Ha412HOChr07g0290361.3	mRNA:Ha412HOChr07g0290361	NA	NA	SO:0000202	NA	NA	NA	NA
Ha412HOChr07	EuGene	exon	11870216	11870406	NA	-	NA	ID=exon:Ha412HOChr07g0290361.2;Parent=mRNA:Ha412HOChr07g0290361;Ontology_term=SO:0000004;	NA	exon:Ha412HOChr07g0290361.2	mRNA:Ha412HOChr07g0290361	NA	NA	SO:0000004	NA	NA	NA	NA
Ha412HOChr07	EuGene	exon	11870504	11870630	NA	-	NA	ID=exon:Ha412HOChr07g0290361.1;Parent=mRNA:Ha412HOChr07g0290361;Ontology_term=SO:0000200;	NA	exon:Ha412HOChr07g0290361.1	mRNA:Ha412HOChr07g0290361	NA	NA	SO:0000200	NA	NA	NA	NA
Ha412HOChr07	EuGene	three_prime_UTR	11869569	11869617	NA	-	NA	ID=three_prime_UTR:Ha412HOChr07g0290361.0;Parent=mRNA:Ha412HOChr07g0290361;Ontology_term=SO:0000205;est_cons=100.0;est_incons=0.0;	NA	three_prime_UTR:Ha412HOChr07g0290361.0	mRNA:Ha412HOChr07g0290361	NA	NA	SO:0000205	100.0	0.0	NA	NA
Ha412HOChr07	EuGene	CDS	11869618	11869951	NA	-	1	ID=CDS:Ha412HOChr07g0290361.3;Parent=mRNA:Ha412HOChr07g0290361;Ontology_term=SO:0000197;est_cons=100.0;est_incons=0.0;	NA	CDS:Ha412HOChr07g0290361.3	mRNA:Ha412HOChr07g0290361	NA	NA	SO:0000197	100.0	0.0	NA	NA
Ha412HOChr07	EuGene	CDS	11870216	11870406	NA	-	0	ID=CDS:Ha412HOChr07g0290361.2;Parent=mRNA:Ha412HOChr07g0290361;Ontology_term=SO:0000004;est_cons=100.0;est_incons=0.0;	NA	CDS:Ha412HOChr07g0290361.2	mRNA:Ha412HOChr07g0290361	NA	NA	SO:0000004	100.0	0.0	NA	NA
Ha412HOChr07	EuGene	CDS	11870504	11870599	NA	-	0	ID=CDS:Ha412HOChr07g0290361.1;Parent=mRNA:Ha412HOChr07g0290361;Ontology_term=SO:0000196;est_cons=100.0;est_incons=0.0;	NA	CDS:Ha412HOChr07g0290361.1	mRNA:Ha412HOChr07g0290361	NA	NA	SO:0000196	100.0	0.0	NA	NA
Ha412HOChr07	EuGene	five_prime_UTR	11870600	11870630	NA	-	NA	ID=five_prime_UTR:Ha412HOChr07g0290361.6;Parent=mRNA:Ha412HOChr07g0290361;Ontology_term=SO:0000204;est_cons=100.0;est_incons=0.0;	NA	five_prime_UTR:Ha412HOChr07g0290361.6	mRNA:Ha412HOChr07g0290361	NA	NA	SO:0000204	100.0	0.0	NA	NA
Ha412HOChr07	EuGene	gene	12000768	12001923	NA	-	NA	ID=gene:Ha412HOChr07g0290371;Name=Ha412HOChr07g0290371;locus_tag=Ha412HOChr07g0290371;	Ha412HOChr07g0290371	gene:Ha412HOChr07g0290371	NA	Ha412HOChr07g0290371	NA	NA	NA	NA	NA	NA
Ha412HOChr07	EuGene	mRNA	12000768	12001923	NA	-	NA	ID=mRNA:Ha412HOChr07g0290371;Parent=gene:Ha412HOChr07g0290371;Name=Ha412HOChr07g0290371;locus_tag=Ha412HOChr07g0290371;product=putative%20protein;Ontology_term=GO:0016021;	Ha412HOChr07g0290371	mRNA:Ha412HOChr07g0290371	gene:Ha412HOChr07g0290371	Ha412HOChr07g0290371	putative%20protein	GO:0016021	NA	NA	NA	NA
Ha412HOChr07	EuGene	exon	12000768	12001318	NA	-	NA	ID=exon:Ha412HOChr07g0290371.3;Parent=mRNA:Ha412HOChr07g0290371;Ontology_term=SO:0000202;	NA	exon:Ha412HOChr07g0290371.3	mRNA:Ha412HOChr07g0290371	NA	NA	SO:0000202	NA	NA	NA	NA
Ha412HOChr07	EuGene	exon	12001423	12001613	NA	-	NA	ID=exon:Ha412HOChr07g0290371.2;Parent=mRNA:Ha412HOChr07g0290371;Ontology_term=SO:0000004;	NA	exon:Ha412HOChr07g0290371.2	mRNA:Ha412HOChr07g0290371	NA	NA	SO:0000004	NA	NA	NA	NA
Ha412HOChr07	EuGene	exon	12001781	12001923	NA	-	NA	ID=exon:Ha412HOChr07g0290371.1;Parent=mRNA:Ha412HOChr07g0290371;Ontology_term=SO:0000200;	NA	exon:Ha412HOChr07g0290371.1	mRNA:Ha412HOChr07g0290371	NA	NA	SO:0000200	NA	NA	NA	NA
Ha412HOChr07	EuGene	three_prime_UTR	12000768	12001014	NA	-	NA	ID=three_prime_UTR:Ha412HOChr07g0290371.0;Parent=mRNA:Ha412HOChr07g0290371;Ontology_term=SO:0000205;est_cons=100.0;est_incons=0.0;	NA	three_prime_UTR:Ha412HOChr07g0290371.0	mRNA:Ha412HOChr07g0290371	NA	NA	SO:0000205	100.0	0.0	NA	NA
Ha412HOChr07	EuGene	CDS	12001015	12001318	NA	-	1	ID=CDS:Ha412HOChr07g0290371.3;Parent=mRNA:Ha412HOChr07g0290371;Ontology_term=SO:0000197;est_cons=100.0;est_incons=0.0;	NA	CDS:Ha412HOChr07g0290371.3	mRNA:Ha412HOChr07g0290371	NA	NA	SO:0000197	100.0	0.0	NA	NA
Ha412HOChr07	EuGene	CDS	12001423	12001613	NA	-	0	ID=CDS:Ha412HOChr07g0290371.2;Parent=mRNA:Ha412HOChr07g0290371;Ontology_term=SO:0000004;est_cons=100.0;est_incons=0.0;	NA	CDS:Ha412HOChr07g0290371.2	mRNA:Ha412HOChr07g0290371	NA	NA	SO:0000004	100.0	0.0	NA	NA
Ha412HOChr07	EuGene	CDS	12001781	12001876	NA	-	0	ID=CDS:Ha412HOChr07g0290371.1;Parent=mRNA:Ha412HOChr07g0290371;Ontology_term=SO:0000196;est_cons=100.0;est_incons=0.0;	NA	CDS:Ha412HOChr07g0290371.1	mRNA:Ha412HOChr07g0290371	NA	NA	SO:0000196	100.0	0.0	NA	NA
Ha412HOChr07	EuGene	five_prime_UTR	12001877	12001923	NA	-	NA	ID=five_prime_UTR:Ha412HOChr07g0290371.6;Parent=mRNA:Ha412HOChr07g0290371;Ontology_term=SO:0000204;est_cons=100.0;est_incons=0.0;	NA	five_prime_UTR:Ha412HOChr07g0290371.6	mRNA:Ha412HOChr07g0290371	NA	NA	SO:0000204	100.0	0.0	NA	NA
Ha412HOChr07	EuGene	gene	12036310	12038966	NA	+	NA	ID=gene:Ha412HOChr07g0290381;Name=Ha412HOChr07g0290381;locus_tag=Ha412HOChr07g0290381;	Ha412HOChr07g0290381	gene:Ha412HOChr07g0290381	NA	Ha412HOChr07g0290381	NA	NA	NA	NA	NA	NA
Ha412HOChr07	EuGene	mRNA	12036310	12038966	NA	+	NA	ID=mRNA:Ha412HOChr07g0290381;Parent=gene:Ha412HOChr07g0290381;Name=Ha412HOChr07g0290381;locus_tag=Ha412HOChr07g0290381;product=Putative%20tripeptidyl-peptidase%20II;Ontology_term=GO:0004252,GO:0006508;ec_number=3.4.14.10;	Ha412HOChr07g0290381	mRNA:Ha412HOChr07g0290381	gene:Ha412HOChr07g0290381	Ha412HOChr07g0290381	Putative%20tripeptidyl-peptidase%20II	GO:0004252,GO:0006508	NA	NA	3.4.14.10	NA
Ha412HOChr07	EuGene	exon	12036310	12037729	NA	+	NA	ID=exon:Ha412HOChr07g0290381.1;Parent=mRNA:Ha412HOChr07g0290381;Ontology_term=SO:0000200;	NA	exon:Ha412HOChr07g0290381.1	mRNA:Ha412HOChr07g0290381	NA	NA	SO:0000200	NA	NA	NA	NA
Ha412HOChr07	EuGene	exon	12037821	12038966	NA	+	NA	ID=exon:Ha412HOChr07g0290381.2;Parent=mRNA:Ha412HOChr07g0290381;Ontology_term=SO:0000202;	NA	exon:Ha412HOChr07g0290381.2	mRNA:Ha412HOChr07g0290381	NA	NA	SO:0000202	NA	NA	NA	NA
Ha412HOChr07	EuGene	CDS	12036310	12037729	NA	+	0	ID=CDS:Ha412HOChr07g0290381.1;Parent=mRNA:Ha412HOChr07g0290381;Ontology_term=SO:0000196;est_cons=96.1;est_incons=0.0;	NA	CDS:Ha412HOChr07g0290381.1	mRNA:Ha412HOChr07g0290381	NA	NA	SO:0000196	96.1	0.0	NA	NA
Ha412HOChr07	EuGene	CDS	12037821	12038821	NA	+	2	ID=CDS:Ha412HOChr07g0290381.2;Parent=mRNA:Ha412HOChr07g0290381;Ontology_term=SO:0000197;est_cons=100.0;est_incons=0.0;	NA	CDS:Ha412HOChr07g0290381.2	mRNA:Ha412HOChr07g0290381	NA	NA	SO:0000197	100.0	0.0	NA	NA
Ha412HOChr07	EuGene	three_prime_UTR	12038822	12038966	NA	+	NA	ID=three_prime_UTR:Ha412HOChr07g0290381.3;Parent=mRNA:Ha412HOChr07g0290381;Ontology_term=SO:0000205;est_cons=100.0;est_incons=0.0;	NA	three_prime_UTR:Ha412HOChr07g0290381.3	mRNA:Ha412HOChr07g0290381	NA	NA	SO:0000205	100.0	0.0	NA	NA
Ha412HOChr07	EuGene	gene	12039315	12041576	NA	+	NA	ID=gene:Ha412HOChr07g0290391;Name=Ha412HOChr07g0290391;locus_tag=Ha412HOChr07g0290391;	Ha412HOChr07g0290391	gene:Ha412HOChr07g0290391	NA	Ha412HOChr07g0290391	NA	NA	NA	NA	NA	NA
Ha412HOChr07	EuGene	mRNA	12039315	12041576	NA	+	NA	ID=mRNA:Ha412HOChr07g0290391;Parent=gene:Ha412HOChr07g0290391;Name=Ha412HOChr07g0290391;locus_tag=Ha412HOChr07g0290391;product=Putative%20cucumisin;Ontology_term=GO:0004252,GO:0032440,GO:0006508,GO:0055114;ec_number=3.4.21.25;	Ha412HOChr07g0290391	mRNA:Ha412HOChr07g0290391	gene:Ha412HOChr07g0290391	Ha412HOChr07g0290391	Putative%20cucumisin	GO:0004252,GO:0032440,GO:0006508,GO:0055114	NA	NA	3.4.21.25	NA
Ha412HOChr07	EuGene	exon	12039315	12041576	NA	+	NA	ID=exon:Ha412HOChr07g0290391.1;Parent=mRNA:Ha412HOChr07g0290391;Ontology_term=SO:0000147;	NA	exon:Ha412HOChr07g0290391.1	mRNA:Ha412HOChr07g0290391	NA	NA	SO:0000147	NA	NA	NA	NA
Ha412HOChr07	EuGene	CDS	12039315	12041576	NA	+	0	ID=CDS:Ha412HOChr07g0290391.1;Parent=mRNA:Ha412HOChr07g0290391;Ontology_term=SO:0005845;est_cons=0.0;est_incons=0.0;	NA	CDS:Ha412HOChr07g0290391.1	mRNA:Ha412HOChr07g0290391	NA	NA	SO:0005845	0.0	0.0	NA	NA
Ha412HOChr07	EuGene	gene	12072518	12073448	NA	-	NA	ID=gene:Ha412HOChr07g0290401;Name=Ha412HOChr07g0290401;locus_tag=Ha412HOChr07g0290401;	Ha412HOChr07g0290401	gene:Ha412HOChr07g0290401	NA	Ha412HOChr07g0290401	NA	NA	NA	NA	NA	NA
Ha412HOChr07	EuGene	mRNA	12072518	12073448	NA	-	NA	ID=mRNA:Ha412HOChr07g0290401;Parent=gene:Ha412HOChr07g0290401;Name=Ha412HOChr07g0290401;locus_tag=Ha412HOChr07g0290401;product=hypothetical%20protein;	Ha412HOChr07g0290401	mRNA:Ha412HOChr07g0290401	gene:Ha412HOChr07g0290401	Ha412HOChr07g0290401	hypothetical%20protein	NA	NA	NA	NA	NA
Ha412HOChr07	EuGene	exon	12072518	12072784	NA	-	NA	ID=exon:Ha412HOChr07g0290401.3;Parent=mRNA:Ha412HOChr07g0290401;Ontology_term=SO:0000202;	NA	exon:Ha412HOChr07g0290401.3	mRNA:Ha412HOChr07g0290401	NA	NA	SO:0000202	NA	NA	NA	NA
Ha412HOChr07	EuGene	exon	12073261	12073289	NA	-	NA	ID=exon:Ha412HOChr07g0290401.2;Parent=mRNA:Ha412HOChr07g0290401;Ontology_term=SO:0000004;	NA	exon:Ha412HOChr07g0290401.2	mRNA:Ha412HOChr07g0290401	NA	NA	SO:0000004	NA	NA	NA	NA
Ha412HOChr07	EuGene	exon	12073385	12073448	NA	-	NA	ID=exon:Ha412HOChr07g0290401.1;Parent=mRNA:Ha412HOChr07g0290401;Ontology_term=SO:0000200;	NA	exon:Ha412HOChr07g0290401.1	mRNA:Ha412HOChr07g0290401	NA	NA	SO:0000200	NA	NA	NA	NA
Ha412HOChr07	EuGene	CDS	12072518	12072784	NA	-	0	ID=CDS:Ha412HOChr07g0290401.3;Parent=mRNA:Ha412HOChr07g0290401;Ontology_term=SO:0000197;est_cons=89.1;est_incons=0.0;	NA	CDS:Ha412HOChr07g0290401.3	mRNA:Ha412HOChr07g0290401	NA	NA	SO:0000197	89.1	0.0	NA	NA
Ha412HOChr07	EuGene	CDS	12073261	12073289	NA	-	2	ID=CDS:Ha412HOChr07g0290401.2;Parent=mRNA:Ha412HOChr07g0290401;Ontology_term=SO:0000004;est_cons=100.0;est_incons=0.0;	NA	CDS:Ha412HOChr07g0290401.2	mRNA:Ha412HOChr07g0290401	NA	NA	SO:0000004	100.0	0.0	NA	NA
Ha412HOChr07	EuGene	CDS	12073385	12073448	NA	-	0	ID=CDS:Ha412HOChr07g0290401.1;Parent=mRNA:Ha412HOChr07g0290401;Ontology_term=SO:0000196;est_cons=39.1;est_incons=0.0;	NA	CDS:Ha412HOChr07g0290401.1	mRNA:Ha412HOChr07g0290401	NA	NA	SO:0000196	39.1	0.0	NA	NA
Ha412HOChr07	EuGene	gene	12194147	12196375	NA	+	NA	ID=gene:Ha412HOChr07g0290411;Name=Ha412HOChr07g0290411;locus_tag=Ha412HOChr07g0290411;	Ha412HOChr07g0290411	gene:Ha412HOChr07g0290411	NA	Ha412HOChr07g0290411	NA	NA	NA	NA	NA	NA
Ha412HOChr07	EuGene	mRNA	12194147	12196375	NA	+	NA	ID=mRNA:Ha412HOChr07g0290411;Parent=gene:Ha412HOChr07g0290411;Name=Ha412HOChr07g0290411;locus_tag=Ha412HOChr07g0290411;product=Putative%20cucumisin;Ontology_term=GO:0004252,GO:0032440,GO:0006508,GO:0055114;ec_number=3.4.21.25;	Ha412HOChr07g0290411	mRNA:Ha412HOChr07g0290411	gene:Ha412HOChr07g0290411	Ha412HOChr07g0290411	Putative%20cucumisin	GO:0004252,GO:0032440,GO:0006508,GO:0055114	NA	NA	3.4.21.25	NA
Ha412HOChr07	EuGene	exon	12194147	12196375	NA	+	NA	ID=exon:Ha412HOChr07g0290411.1;Parent=mRNA:Ha412HOChr07g0290411;Ontology_term=SO:0000147;	NA	exon:Ha412HOChr07g0290411.1	mRNA:Ha412HOChr07g0290411	NA	NA	SO:0000147	NA	NA	NA	NA
Ha412HOChr07	EuGene	CDS	12194147	12196375	NA	+	0	ID=CDS:Ha412HOChr07g0290411.1;Parent=mRNA:Ha412HOChr07g0290411;Ontology_term=SO:0005845;est_cons=0.0;est_incons=0.0;	NA	CDS:Ha412HOChr07g0290411.1	mRNA:Ha412HOChr07g0290411	NA	NA	SO:0005845	0.0	0.0	NA	NA
Ha412HOChr07	EuGene	gene	12222737	12223963	NA	+	NA	ID=gene:Ha412HOChr07g0290421;Name=Ha412HOChr07g0290421;locus_tag=Ha412HOChr07g0290421;	Ha412HOChr07g0290421	gene:Ha412HOChr07g0290421	NA	Ha412HOChr07g0290421	NA	NA	NA	NA	NA	NA
Ha412HOChr07	EuGene	mRNA	12222737	12223963	NA	+	NA	ID=mRNA:Ha412HOChr07g0290421;Parent=gene:Ha412HOChr07g0290421;Name=Ha412HOChr07g0290421;locus_tag=Ha412HOChr07g0290421;product=hypothetical%20protein;Ontology_term=GO:0003677;	Ha412HOChr07g0290421	mRNA:Ha412HOChr07g0290421	gene:Ha412HOChr07g0290421	Ha412HOChr07g0290421	hypothetical%20protein	GO:0003677	NA	NA	NA	NA
Ha412HOChr07	EuGene	exon	12222737	12223963	NA	+	NA	ID=exon:Ha412HOChr07g0290421.1;Parent=mRNA:Ha412HOChr07g0290421;Ontology_term=SO:0000147;	NA	exon:Ha412HOChr07g0290421.1	mRNA:Ha412HOChr07g0290421	NA	NA	SO:0000147	NA	NA	NA	NA
Ha412HOChr07	EuGene	CDS	12222737	12223963	NA	+	0	ID=CDS:Ha412HOChr07g0290421.1;Parent=mRNA:Ha412HOChr07g0290421;Ontology_term=SO:0005845;est_cons=0.0;est_incons=0.0;	NA	CDS:Ha412HOChr07g0290421.1	mRNA:Ha412HOChr07g0290421	NA	NA	SO:0005845	0.0	0.0	NA	NA
Ha412HOChr07	EuGene	gene	12224071	12225065	NA	+	NA	ID=gene:Ha412HOChr07g0290431;Name=Ha412HOChr07g0290431;locus_tag=Ha412HOChr07g0290431;	Ha412HOChr07g0290431	gene:Ha412HOChr07g0290431	NA	Ha412HOChr07g0290431	NA	NA	NA	NA	NA	NA
Ha412HOChr07	EuGene	mRNA	12224071	12225065	NA	+	NA	ID=mRNA:Ha412HOChr07g0290431;Parent=gene:Ha412HOChr07g0290431;Name=Ha412HOChr07g0290431;locus_tag=Ha412HOChr07g0290431;product=hypothetical%20protein;	Ha412HOChr07g0290431	mRNA:Ha412HOChr07g0290431	gene:Ha412HOChr07g0290431	Ha412HOChr07g0290431	hypothetical%20protein	NA	NA	NA	NA	NA
Ha412HOChr07	EuGene	exon	12224071	12224971	NA	+	NA	ID=exon:Ha412HOChr07g0290431.1;Parent=mRNA:Ha412HOChr07g0290431;Ontology_term=SO:0000200;	NA	exon:Ha412HOChr07g0290431.1	mRNA:Ha412HOChr07g0290431	NA	NA	SO:0000200	NA	NA	NA	NA
Ha412HOChr07	EuGene	exon	12225013	12225065	NA	+	NA	ID=exon:Ha412HOChr07g0290431.2;Parent=mRNA:Ha412HOChr07g0290431;Ontology_term=SO:0000202;	NA	exon:Ha412HOChr07g0290431.2	mRNA:Ha412HOChr07g0290431	NA	NA	SO:0000202	NA	NA	NA	NA
Ha412HOChr07	EuGene	CDS	12224071	12224971	NA	+	0	ID=CDS:Ha412HOChr07g0290431.1;Parent=mRNA:Ha412HOChr07g0290431;Ontology_term=SO:0000196;est_cons=0.0;est_incons=0.0;	NA	CDS:Ha412HOChr07g0290431.1	mRNA:Ha412HOChr07g0290431	NA	NA	SO:0000196	0.0	0.0	NA	NA
Ha412HOChr07	EuGene	CDS	12225013	12225065	NA	+	2	ID=CDS:Ha412HOChr07g0290431.2;Parent=mRNA:Ha412HOChr07g0290431;Ontology_term=SO:0000197;est_cons=0.0;est_incons=0.0;	NA	CDS:Ha412HOChr07g0290431.2	mRNA:Ha412HOChr07g0290431	NA	NA	SO:0000197	0.0	0.0	NA	NA
Ha412HOChr07	EuGene	gene	12251871	12256007	NA	+	NA	ID=gene:Ha412HOChr07g0290441;Name=Ha412HOChr07g0290441;locus_tag=Ha412HOChr07g0290441;	Ha412HOChr07g0290441	gene:Ha412HOChr07g0290441	NA	Ha412HOChr07g0290441	NA	NA	NA	NA	NA	NA
Ha412HOChr07	EuGene	ncRNA	12251871	12256007	NA	+	NA	ID=ncRNA:Ha412HOChr07g0290441;Parent=gene:Ha412HOChr07g0290441;Name=Ha412HOChr07g0290441;locus_tag=Ha412HOChr07g0290441;	Ha412HOChr07g0290441	ncRNA:Ha412HOChr07g0290441	gene:Ha412HOChr07g0290441	Ha412HOChr07g0290441	NA	NA	NA	NA	NA	NA
Ha412HOChr07	EuGene	exon	12251871	12251926	NA	+	NA	ID=ncRNA:Ha412HOChr07g0290441.ncrna0;Parent=ncRNA:Ha412HOChr07g0290441;Ontology_term=SO:0000655;est_cons=100.0;est_incons=0.0;	NA	ncRNA:Ha412HOChr07g0290441.ncrna0	ncRNA:Ha412HOChr07g0290441	NA	NA	SO:0000655	100.0	0.0	NA	NA
Ha412HOChr07	EuGene	exon	12254465	12254475	NA	+	NA	ID=ncRNA:Ha412HOChr07g0290441.ncrna2;Parent=ncRNA:Ha412HOChr07g0290441;Ontology_term=SO:0000655;est_cons=0.0;est_incons=100.0;	NA	ncRNA:Ha412HOChr07g0290441.ncrna2	ncRNA:Ha412HOChr07g0290441	NA	NA	SO:0000655	0.0	100.0	NA	NA
Ha412HOChr07	EuGene	exon	12255761	12256007	NA	+	NA	ID=ncRNA:Ha412HOChr07g0290441.ncrna4;Parent=ncRNA:Ha412HOChr07g0290441;Ontology_term=SO:0000655;est_cons=100.0;est_incons=0.0;	NA	ncRNA:Ha412HOChr07g0290441.ncrna4	ncRNA:Ha412HOChr07g0290441	NA	NA	SO:0000655	100.0	0.0	NA	NA
Ha412HOChr07	EuGene	gene	12265821	12266213	NA	+	NA	ID=gene:Ha412HOChr07g0290451;Name=Ha412HOChr07g0290451;locus_tag=Ha412HOChr07g0290451;	Ha412HOChr07g0290451	gene:Ha412HOChr07g0290451	NA	Ha412HOChr07g0290451	NA	NA	NA	NA	NA	NA
Ha412HOChr07	EuGene	mRNA	12265821	12266213	NA	+	NA	ID=mRNA:Ha412HOChr07g0290451;Parent=gene:Ha412HOChr07g0290451;Name=Ha412HOChr07g0290451;locus_tag=Ha412HOChr07g0290451;product=Putative%20peptidase%20S8%20propeptide%2Fproteinase%20inhibitor%20I9;Ontology_term=GO:0004252,GO:0006508;	Ha412HOChr07g0290451	mRNA:Ha412HOChr07g0290451	gene:Ha412HOChr07g0290451	Ha412HOChr07g0290451	Putative%20peptidase%20S8%20propeptide%2Fproteinase%20inhibitor%20I9	GO:0004252,GO:0006508	NA	NA	NA	NA
Ha412HOChr07	EuGene	exon	12265821	12266213	NA	+	NA	ID=exon:Ha412HOChr07g0290451.1;Parent=mRNA:Ha412HOChr07g0290451;Ontology_term=SO:0000147;	NA	exon:Ha412HOChr07g0290451.1	mRNA:Ha412HOChr07g0290451	NA	NA	SO:0000147	NA	NA	NA	NA
Ha412HOChr07	EuGene	CDS	12265821	12266213	NA	+	0	ID=CDS:Ha412HOChr07g0290451.1;Parent=mRNA:Ha412HOChr07g0290451;Ontology_term=SO:0005845;est_cons=0.0;est_incons=0.0;	NA	CDS:Ha412HOChr07g0290451.1	mRNA:Ha412HOChr07g0290451	NA	NA	SO:0005845	0.0	0.0	NA	NA
Ha412HOChr07	EuGene	gene	12267152	12267415	NA	-	NA	ID=gene:Ha412HOChr07g0290461;Name=Ha412HOChr07g0290461;locus_tag=Ha412HOChr07g0290461;	Ha412HOChr07g0290461	gene:Ha412HOChr07g0290461	NA	Ha412HOChr07g0290461	NA	NA	NA	NA	NA	NA
Ha412HOChr07	EuGene	mRNA	12267152	12267415	NA	-	NA	ID=mRNA:Ha412HOChr07g0290461;Parent=gene:Ha412HOChr07g0290461;Name=Ha412HOChr07g0290461;locus_tag=Ha412HOChr07g0290461;product=Putative%20L-ascorbate%20oxidase;Ontology_term=GO:0016021,GO:0005507,GO:0008447,GO:0055114;ec_number=1.10.3.3;	Ha412HOChr07g0290461	mRNA:Ha412HOChr07g0290461	gene:Ha412HOChr07g0290461	Ha412HOChr07g0290461	Putative%20L-ascorbate%20oxidase	GO:0016021,GO:0005507,GO:0008447,GO:0055114	NA	NA	1.10.3.3	NA
Ha412HOChr07	EuGene	exon	12267152	12267415	NA	-	NA	ID=exon:Ha412HOChr07g0290461.1;Parent=mRNA:Ha412HOChr07g0290461;Ontology_term=SO:0000147;	NA	exon:Ha412HOChr07g0290461.1	mRNA:Ha412HOChr07g0290461	NA	NA	SO:0000147	NA	NA	NA	NA
Ha412HOChr07	EuGene	CDS	12267152	12267415	NA	-	0	ID=CDS:Ha412HOChr07g0290461.1;Parent=mRNA:Ha412HOChr07g0290461;Ontology_term=SO:0005845;est_cons=0.0;est_incons=0.0;	NA	CDS:Ha412HOChr07g0290461.1	mRNA:Ha412HOChr07g0290461	NA	NA	SO:0005845	0.0	0.0	NA	NA
Ha412HOChr07	EuGene	gene	12268251	12270257	NA	+	NA	ID=gene:Ha412HOChr07g0290471;Name=Ha412HOChr07g0290471;locus_tag=Ha412HOChr07g0290471;	Ha412HOChr07g0290471	gene:Ha412HOChr07g0290471	NA	Ha412HOChr07g0290471	NA	NA	NA	NA	NA	NA
Ha412HOChr07	EuGene	mRNA	12268251	12270257	NA	+	NA	ID=mRNA:Ha412HOChr07g0290471;Parent=gene:Ha412HOChr07g0290471;Name=Ha412HOChr07g0290471;locus_tag=Ha412HOChr07g0290471;product=Putative%20cucumisin;Ontology_term=GO:0004252,GO:0006508;ec_number=3.4.21.25;	Ha412HOChr07g0290471	mRNA:Ha412HOChr07g0290471	gene:Ha412HOChr07g0290471	Ha412HOChr07g0290471	Putative%20cucumisin	GO:0004252,GO:0006508	NA	NA	3.4.21.25	NA
Ha412HOChr07	EuGene	exon	12268251	12268275	NA	+	NA	ID=exon:Ha412HOChr07g0290471.1;Parent=mRNA:Ha412HOChr07g0290471;Ontology_term=SO:0000200;	NA	exon:Ha412HOChr07g0290471.1	mRNA:Ha412HOChr07g0290471	NA	NA	SO:0000200	NA	NA	NA	NA
Ha412HOChr07	EuGene	exon	12268435	12270257	NA	+	NA	ID=exon:Ha412HOChr07g0290471.2;Parent=mRNA:Ha412HOChr07g0290471;Ontology_term=SO:0000202;	NA	exon:Ha412HOChr07g0290471.2	mRNA:Ha412HOChr07g0290471	NA	NA	SO:0000202	NA	NA	NA	NA
Ha412HOChr07	EuGene	CDS	12268251	12268275	NA	+	0	ID=CDS:Ha412HOChr07g0290471.1;Parent=mRNA:Ha412HOChr07g0290471;Ontology_term=SO:0000196;est_cons=0.0;est_incons=0.0;	NA	CDS:Ha412HOChr07g0290471.1	mRNA:Ha412HOChr07g0290471	NA	NA	SO:0000196	0.0	0.0	NA	NA
Ha412HOChr07	EuGene	CDS	12268435	12270257	NA	+	2	ID=CDS:Ha412HOChr07g0290471.2;Parent=mRNA:Ha412HOChr07g0290471;Ontology_term=SO:0000197;est_cons=0.0;est_incons=0.0;	NA	CDS:Ha412HOChr07g0290471.2	mRNA:Ha412HOChr07g0290471	NA	NA	SO:0000197	0.0	0.0	NA	NA
Ha412HOChr07	EuGene	gene	12275463	12276323	NA	-	NA	ID=gene:Ha412HOChr07g0290481;Name=Ha412HOChr07g0290481;locus_tag=Ha412HOChr07g0290481;	Ha412HOChr07g0290481	gene:Ha412HOChr07g0290481	NA	Ha412HOChr07g0290481	NA	NA	NA	NA	NA	NA
Ha412HOChr07	EuGene	mRNA	12275463	12276323	NA	-	NA	ID=mRNA:Ha412HOChr07g0290481;Parent=gene:Ha412HOChr07g0290481;Name=Ha412HOChr07g0290481;locus_tag=Ha412HOChr07g0290481;product=Putative%20arginine%20decarboxylase;Ontology_term=GO:0008792,GO:0006527,GO:0008295,GO:0009409;ec_number=4.1.1.19;	Ha412HOChr07g0290481	mRNA:Ha412HOChr07g0290481	gene:Ha412HOChr07g0290481	Ha412HOChr07g0290481	Putative%20arginine%20decarboxylase	GO:0008792,GO:0006527,GO:0008295,GO:0009409	NA	NA	4.1.1.19	NA
Ha412HOChr07	EuGene	exon	12275463	12276137	NA	-	NA	ID=exon:Ha412HOChr07g0290481.2;Parent=mRNA:Ha412HOChr07g0290481;Ontology_term=SO:0000202;	NA	exon:Ha412HOChr07g0290481.2	mRNA:Ha412HOChr07g0290481	NA	NA	SO:0000202	NA	NA	NA	NA
Ha412HOChr07	EuGene	exon	12276195	12276323	NA	-	NA	ID=exon:Ha412HOChr07g0290481.1;Parent=mRNA:Ha412HOChr07g0290481;Ontology_term=SO:0000200;	NA	exon:Ha412HOChr07g0290481.1	mRNA:Ha412HOChr07g0290481	NA	NA	SO:0000200	NA	NA	NA	NA
Ha412HOChr07	EuGene	CDS	12275463	12276137	NA	-	0	ID=CDS:Ha412HOChr07g0290481.2;Parent=mRNA:Ha412HOChr07g0290481;Ontology_term=SO:0000197;est_cons=0.0;est_incons=0.0;	NA	CDS:Ha412HOChr07g0290481.2	mRNA:Ha412HOChr07g0290481	NA	NA	SO:0000197	0.0	0.0	NA	NA
Ha412HOChr07	EuGene	CDS	12276195	12276323	NA	-	0	ID=CDS:Ha412HOChr07g0290481.1;Parent=mRNA:Ha412HOChr07g0290481;Ontology_term=SO:0000196;est_cons=0.0;est_incons=0.0;	NA	CDS:Ha412HOChr07g0290481.1	mRNA:Ha412HOChr07g0290481	NA	NA	SO:0000196	0.0	0.0	NA	NA
Ha412HOChr07	EuGene	gene	12345188	12347416	NA	+	NA	ID=gene:Ha412HOChr07g0290491;Name=Ha412HOChr07g0290491;locus_tag=Ha412HOChr07g0290491;	Ha412HOChr07g0290491	gene:Ha412HOChr07g0290491	NA	Ha412HOChr07g0290491	NA	NA	NA	NA	NA	NA
Ha412HOChr07	EuGene	mRNA	12345188	12347416	NA	+	NA	ID=mRNA:Ha412HOChr07g0290491;Parent=gene:Ha412HOChr07g0290491;Name=Ha412HOChr07g0290491;locus_tag=Ha412HOChr07g0290491;product=Putative%20cucumisin;Ontology_term=GO:0004252,GO:0032440,GO:0006508,GO:0055114;ec_number=3.4.21.25;	Ha412HOChr07g0290491	mRNA:Ha412HOChr07g0290491	gene:Ha412HOChr07g0290491	Ha412HOChr07g0290491	Putative%20cucumisin	GO:0004252,GO:0032440,GO:0006508,GO:0055114	NA	NA	3.4.21.25	NA
Ha412HOChr07	EuGene	exon	12345188	12347416	NA	+	NA	ID=exon:Ha412HOChr07g0290491.1;Parent=mRNA:Ha412HOChr07g0290491;Ontology_term=SO:0000147;	NA	exon:Ha412HOChr07g0290491.1	mRNA:Ha412HOChr07g0290491	NA	NA	SO:0000147	NA	NA	NA	NA
Ha412HOChr07	EuGene	CDS	12345188	12347416	NA	+	0	ID=CDS:Ha412HOChr07g0290491.1;Parent=mRNA:Ha412HOChr07g0290491;Ontology_term=SO:0005845;est_cons=0.0;est_incons=0.0;	NA	CDS:Ha412HOChr07g0290491.1	mRNA:Ha412HOChr07g0290491	NA	NA	SO:0005845	0.0	0.0	NA	NA
Ha412HOChr07	EuGene	gene	12369550	12371293	NA	+	NA	ID=gene:Ha412HOChr07g0290501;Name=Ha412HOChr07g0290501;locus_tag=Ha412HOChr07g0290501;	Ha412HOChr07g0290501	gene:Ha412HOChr07g0290501	NA	Ha412HOChr07g0290501	NA	NA	NA	NA	NA	NA
Ha412HOChr07	EuGene	mRNA	12369550	12371293	NA	+	NA	ID=mRNA:Ha412HOChr07g0290501;Parent=gene:Ha412HOChr07g0290501;Name=Ha412HOChr07g0290501;locus_tag=Ha412HOChr07g0290501;product=hypothetical%20protein;	Ha412HOChr07g0290501	mRNA:Ha412HOChr07g0290501	gene:Ha412HOChr07g0290501	Ha412HOChr07g0290501	hypothetical%20protein	NA	NA	NA	NA	NA
Ha412HOChr07	EuGene	exon	12369550	12369668	NA	+	NA	ID=exon:Ha412HOChr07g0290501.1;Parent=mRNA:Ha412HOChr07g0290501;Ontology_term=SO:0000200;	NA	exon:Ha412HOChr07g0290501.1	mRNA:Ha412HOChr07g0290501	NA	NA	SO:0000200	NA	NA	NA	NA
Ha412HOChr07	EuGene	exon	12370440	12370500	NA	+	NA	ID=exon:Ha412HOChr07g0290501.2;Parent=mRNA:Ha412HOChr07g0290501;Ontology_term=SO:0000004;	NA	exon:Ha412HOChr07g0290501.2	mRNA:Ha412HOChr07g0290501	NA	NA	SO:0000004	NA	NA	NA	NA
Ha412HOChr07	EuGene	exon	12371259	12371293	NA	+	NA	ID=exon:Ha412HOChr07g0290501.3;Parent=mRNA:Ha412HOChr07g0290501;Ontology_term=SO:0000202;	NA	exon:Ha412HOChr07g0290501.3	mRNA:Ha412HOChr07g0290501	NA	NA	SO:0000202	NA	NA	NA	NA
Ha412HOChr07	EuGene	five_prime_UTR	12369550	12369568	NA	+	NA	ID=five_prime_UTR:Ha412HOChr07g0290501.0;Parent=mRNA:Ha412HOChr07g0290501;Ontology_term=SO:0000204;est_cons=100.0;est_incons=0.0;	NA	five_prime_UTR:Ha412HOChr07g0290501.0	mRNA:Ha412HOChr07g0290501	NA	NA	SO:0000204	100.0	0.0	NA	NA
Ha412HOChr07	EuGene	CDS	12369569	12369668	NA	+	0	ID=CDS:Ha412HOChr07g0290501.1;Parent=mRNA:Ha412HOChr07g0290501;Ontology_term=SO:0000196;est_cons=100.0;est_incons=0.0;	NA	CDS:Ha412HOChr07g0290501.1	mRNA:Ha412HOChr07g0290501	NA	NA	SO:0000196	100.0	0.0	NA	NA
Ha412HOChr07	EuGene	CDS	12370440	12370500	NA	+	2	ID=CDS:Ha412HOChr07g0290501.2;Parent=mRNA:Ha412HOChr07g0290501;Ontology_term=SO:0000004;est_cons=100.0;est_incons=0.0;	NA	CDS:Ha412HOChr07g0290501.2	mRNA:Ha412HOChr07g0290501	NA	NA	SO:0000004	100.0	0.0	NA	NA
Ha412HOChr07	EuGene	CDS	12371259	12371289	NA	+	1	ID=CDS:Ha412HOChr07g0290501.3;Parent=mRNA:Ha412HOChr07g0290501;Ontology_term=SO:0000197;est_cons=100.0;est_incons=0.0;	NA	CDS:Ha412HOChr07g0290501.3	mRNA:Ha412HOChr07g0290501	NA	NA	SO:0000197	100.0	0.0	NA	NA
Ha412HOChr07	EuGene	three_prime_UTR	12371290	12371293	NA	+	NA	ID=three_prime_UTR:Ha412HOChr07g0290501.6;Parent=mRNA:Ha412HOChr07g0290501;Ontology_term=SO:0000205;est_cons=100.0;est_incons=0.0;	NA	three_prime_UTR:Ha412HOChr07g0290501.6	mRNA:Ha412HOChr07g0290501	NA	NA	SO:0000205	100.0	0.0	NA	NA
Ha412HOChr07	EuGene	gene	12417558	12426729	NA	-	NA	ID=gene:Ha412HOChr07g0290511;Name=Ha412HOChr07g0290511;locus_tag=Ha412HOChr07g0290511;	Ha412HOChr07g0290511	gene:Ha412HOChr07g0290511	NA	Ha412HOChr07g0290511	NA	NA	NA	NA	NA	NA
Ha412HOChr07	EuGene	mRNA	12417558	12426729	NA	-	NA	ID=mRNA:Ha412HOChr07g0290511;Parent=gene:Ha412HOChr07g0290511;Name=Ha412HOChr07g0290511;locus_tag=Ha412HOChr07g0290511;product=Putative%20AMP-dependent%20synthetase%2Fligase%2C%20AMP-binding%20enzyme%20domain-containing%20protein;Ontology_term=GO:0008756;	Ha412HOChr07g0290511	mRNA:Ha412HOChr07g0290511	gene:Ha412HOChr07g0290511	Ha412HOChr07g0290511	Putative%20AMP-dependent%20synthetase%2Fligase%2C%20AMP-binding%20enzyme%20domain-containing%20protein	GO:0008756	NA	NA	NA	NA
Ha412HOChr07	EuGene	exon	12417558	12418605	NA	-	NA	ID=exon:Ha412HOChr07g0290511.5;Parent=mRNA:Ha412HOChr07g0290511;Ontology_term=SO:0000202;	NA	exon:Ha412HOChr07g0290511.5	mRNA:Ha412HOChr07g0290511	NA	NA	SO:0000202	NA	NA	NA	NA
Ha412HOChr07	EuGene	exon	12421107	12421626	NA	-	NA	ID=exon:Ha412HOChr07g0290511.4;Parent=mRNA:Ha412HOChr07g0290511;Ontology_term=SO:0000004;	NA	exon:Ha412HOChr07g0290511.4	mRNA:Ha412HOChr07g0290511	NA	NA	SO:0000004	NA	NA	NA	NA
Ha412HOChr07	EuGene	exon	12421991	12422362	NA	-	NA	ID=exon:Ha412HOChr07g0290511.3;Parent=mRNA:Ha412HOChr07g0290511;Ontology_term=SO:0000004;	NA	exon:Ha412HOChr07g0290511.3	mRNA:Ha412HOChr07g0290511	NA	NA	SO:0000004	NA	NA	NA	NA
Ha412HOChr07	EuGene	exon	12423706	12423767	NA	-	NA	ID=exon:Ha412HOChr07g0290511.2;Parent=mRNA:Ha412HOChr07g0290511;Ontology_term=SO:0000004;	NA	exon:Ha412HOChr07g0290511.2	mRNA:Ha412HOChr07g0290511	NA	NA	SO:0000004	NA	NA	NA	NA
Ha412HOChr07	EuGene	exon	12426640	12426729	NA	-	NA	ID=exon:Ha412HOChr07g0290511.1;Parent=mRNA:Ha412HOChr07g0290511;Ontology_term=SO:0000200;	NA	exon:Ha412HOChr07g0290511.1	mRNA:Ha412HOChr07g0290511	NA	NA	SO:0000200	NA	NA	NA	NA
Ha412HOChr07	EuGene	three_prime_UTR	12417558	12417700	NA	-	NA	ID=three_prime_UTR:Ha412HOChr07g0290511.0;Parent=mRNA:Ha412HOChr07g0290511;Ontology_term=SO:0000205;est_cons=100.0;est_incons=0.0;	NA	three_prime_UTR:Ha412HOChr07g0290511.0	mRNA:Ha412HOChr07g0290511	NA	NA	SO:0000205	100.0	0.0	NA	NA
Ha412HOChr07	EuGene	CDS	12417701	12418605	NA	-	2	ID=CDS:Ha412HOChr07g0290511.5;Parent=mRNA:Ha412HOChr07g0290511;Ontology_term=SO:0000197;est_cons=100.0;est_incons=0.0;	NA	CDS:Ha412HOChr07g0290511.5	mRNA:Ha412HOChr07g0290511	NA	NA	SO:0000197	100.0	0.0	NA	NA
Ha412HOChr07	EuGene	CDS	12421107	12421626	NA	-	0	ID=CDS:Ha412HOChr07g0290511.4;Parent=mRNA:Ha412HOChr07g0290511;Ontology_term=SO:0000004;est_cons=100.0;est_incons=0.0;	NA	CDS:Ha412HOChr07g0290511.4	mRNA:Ha412HOChr07g0290511	NA	NA	SO:0000004	100.0	0.0	NA	NA
Ha412HOChr07	EuGene	CDS	12421991	12422362	NA	-	0	ID=CDS:Ha412HOChr07g0290511.3;Parent=mRNA:Ha412HOChr07g0290511;Ontology_term=SO:0000004;est_cons=100.0;est_incons=0.0;	NA	CDS:Ha412HOChr07g0290511.3	mRNA:Ha412HOChr07g0290511	NA	NA	SO:0000004	100.0	0.0	NA	NA
Ha412HOChr07	EuGene	CDS	12423706	12423767	NA	-	2	ID=CDS:Ha412HOChr07g0290511.2;Parent=mRNA:Ha412HOChr07g0290511;Ontology_term=SO:0000004;est_cons=100.0;est_incons=0.0;	NA	CDS:Ha412HOChr07g0290511.2	mRNA:Ha412HOChr07g0290511	NA	NA	SO:0000004	100.0	0.0	NA	NA
Ha412HOChr07	EuGene	CDS	12426640	12426655	NA	-	0	ID=CDS:Ha412HOChr07g0290511.1;Parent=mRNA:Ha412HOChr07g0290511;Ontology_term=SO:0000196;est_cons=100.0;est_incons=0.0;	NA	CDS:Ha412HOChr07g0290511.1	mRNA:Ha412HOChr07g0290511	NA	NA	SO:0000196	100.0	0.0	NA	NA
Ha412HOChr07	EuGene	five_prime_UTR	12426656	12426729	NA	-	NA	ID=five_prime_UTR:Ha412HOChr07g0290511.10;Parent=mRNA:Ha412HOChr07g0290511;Ontology_term=SO:0000204;est_cons=100.0;est_incons=0.0;	NA	five_prime_UTR:Ha412HOChr07g0290511.10	mRNA:Ha412HOChr07g0290511	NA	NA	SO:0000204	100.0	0.0	NA	NA
Ha412HOChr07	EuGene	gene	12434057	12434419	NA	+	NA	ID=gene:Ha412HOChr07g0290521;Name=Ha412HOChr07g0290521;locus_tag=Ha412HOChr07g0290521;	Ha412HOChr07g0290521	gene:Ha412HOChr07g0290521	NA	Ha412HOChr07g0290521	NA	NA	NA	NA	NA	NA
Ha412HOChr07	EuGene	mRNA	12434057	12434419	NA	+	NA	ID=mRNA:Ha412HOChr07g0290521;Parent=gene:Ha412HOChr07g0290521;Name=Ha412HOChr07g0290521;locus_tag=Ha412HOChr07g0290521;product=hypothetical%20protein;Ontology_term=GO:0016021,GO:0005247,GO:1902476;	Ha412HOChr07g0290521	mRNA:Ha412HOChr07g0290521	gene:Ha412HOChr07g0290521	Ha412HOChr07g0290521	hypothetical%20protein	GO:0016021,GO:0005247,GO:1902476	NA	NA	NA	NA
Ha412HOChr07	EuGene	exon	12434057	12434242	NA	+	NA	ID=exon:Ha412HOChr07g0290521.1;Parent=mRNA:Ha412HOChr07g0290521;Ontology_term=SO:0000200;	NA	exon:Ha412HOChr07g0290521.1	mRNA:Ha412HOChr07g0290521	NA	NA	SO:0000200	NA	NA	NA	NA
Ha412HOChr07	EuGene	exon	12434372	12434419	NA	+	NA	ID=exon:Ha412HOChr07g0290521.2;Parent=mRNA:Ha412HOChr07g0290521;Ontology_term=SO:0000202;	NA	exon:Ha412HOChr07g0290521.2	mRNA:Ha412HOChr07g0290521	NA	NA	SO:0000202	NA	NA	NA	NA
Ha412HOChr07	EuGene	CDS	12434057	12434242	NA	+	0	ID=CDS:Ha412HOChr07g0290521.1;Parent=mRNA:Ha412HOChr07g0290521;Ontology_term=SO:0000196;est_cons=0.0;est_incons=0.0;	NA	CDS:Ha412HOChr07g0290521.1	mRNA:Ha412HOChr07g0290521	NA	NA	SO:0000196	0.0	0.0	NA	NA
Ha412HOChr07	EuGene	CDS	12434372	12434419	NA	+	0	ID=CDS:Ha412HOChr07g0290521.2;Parent=mRNA:Ha412HOChr07g0290521;Ontology_term=SO:0000197;est_cons=0.0;est_incons=0.0;	NA	CDS:Ha412HOChr07g0290521.2	mRNA:Ha412HOChr07g0290521	NA	NA	SO:0000197	0.0	0.0	NA	NA
Ha412HOChr07	EuGene	gene	12443550	12444594	NA	-	NA	ID=gene:Ha412HOChr07g0290531;Name=Ha412HOChr07g0290531;locus_tag=Ha412HOChr07g0290531;	Ha412HOChr07g0290531	gene:Ha412HOChr07g0290531	NA	Ha412HOChr07g0290531	NA	NA	NA	NA	NA	NA
Ha412HOChr07	EuGene	mRNA	12443550	12444594	NA	-	NA	ID=mRNA:Ha412HOChr07g0290531;Parent=gene:Ha412HOChr07g0290531;Name=Ha412HOChr07g0290531;locus_tag=Ha412HOChr07g0290531;product=Putative%20QWRF%20family%20protein;Ontology_term=GO:0005737,GO:0005813,GO:0005880,GO:0007098,GO:0051225;	Ha412HOChr07g0290531	mRNA:Ha412HOChr07g0290531	gene:Ha412HOChr07g0290531	Ha412HOChr07g0290531	Putative%20QWRF%20family%20protein	GO:0005737,GO:0005813,GO:0005880,GO:0007098,GO:0051225	NA	NA	NA	NA
Ha412HOChr07	EuGene	exon	12443550	12443630	NA	-	NA	ID=exon:Ha412HOChr07g0290531.5;Parent=mRNA:Ha412HOChr07g0290531;Ontology_term=SO:0000202;	NA	exon:Ha412HOChr07g0290531.5	mRNA:Ha412HOChr07g0290531	NA	NA	SO:0000202	NA	NA	NA	NA
Ha412HOChr07	EuGene	exon	12443714	12443803	NA	-	NA	ID=exon:Ha412HOChr07g0290531.4;Parent=mRNA:Ha412HOChr07g0290531;Ontology_term=SO:0000004;	NA	exon:Ha412HOChr07g0290531.4	mRNA:Ha412HOChr07g0290531	NA	NA	SO:0000004	NA	NA	NA	NA
Ha412HOChr07	EuGene	exon	12443874	12443990	NA	-	NA	ID=exon:Ha412HOChr07g0290531.3;Parent=mRNA:Ha412HOChr07g0290531;Ontology_term=SO:0000004;	NA	exon:Ha412HOChr07g0290531.3	mRNA:Ha412HOChr07g0290531	NA	NA	SO:0000004	NA	NA	NA	NA
Ha412HOChr07	EuGene	exon	12444227	12444262	NA	-	NA	ID=exon:Ha412HOChr07g0290531.2;Parent=mRNA:Ha412HOChr07g0290531;Ontology_term=SO:0000004;	NA	exon:Ha412HOChr07g0290531.2	mRNA:Ha412HOChr07g0290531	NA	NA	SO:0000004	NA	NA	NA	NA
Ha412HOChr07	EuGene	exon	12444349	12444594	NA	-	NA	ID=exon:Ha412HOChr07g0290531.1;Parent=mRNA:Ha412HOChr07g0290531;Ontology_term=SO:0000200;	NA	exon:Ha412HOChr07g0290531.1	mRNA:Ha412HOChr07g0290531	NA	NA	SO:0000200	NA	NA	NA	NA
Ha412HOChr07	EuGene	three_prime_UTR	12443550	12443609	NA	-	NA	ID=three_prime_UTR:Ha412HOChr07g0290531.0;Parent=mRNA:Ha412HOChr07g0290531;Ontology_term=SO:0000205;est_cons=100.0;est_incons=0.0;	NA	three_prime_UTR:Ha412HOChr07g0290531.0	mRNA:Ha412HOChr07g0290531	NA	NA	SO:0000205	100.0	0.0	NA	NA
Ha412HOChr07	EuGene	CDS	12443610	12443630	NA	-	0	ID=CDS:Ha412HOChr07g0290531.5;Parent=mRNA:Ha412HOChr07g0290531;Ontology_term=SO:0000197;est_cons=100.0;est_incons=0.0;	NA	CDS:Ha412HOChr07g0290531.5	mRNA:Ha412HOChr07g0290531	NA	NA	SO:0000197	100.0	0.0	NA	NA
Ha412HOChr07	EuGene	CDS	12443714	12443803	NA	-	0	ID=CDS:Ha412HOChr07g0290531.4;Parent=mRNA:Ha412HOChr07g0290531;Ontology_term=SO:0000004;est_cons=100.0;est_incons=0.0;	NA	CDS:Ha412HOChr07g0290531.4	mRNA:Ha412HOChr07g0290531	NA	NA	SO:0000004	100.0	0.0	NA	NA
Ha412HOChr07	EuGene	CDS	12443874	12443990	NA	-	0	ID=CDS:Ha412HOChr07g0290531.3;Parent=mRNA:Ha412HOChr07g0290531;Ontology_term=SO:0000004;est_cons=100.0;est_incons=0.0;	NA	CDS:Ha412HOChr07g0290531.3	mRNA:Ha412HOChr07g0290531	NA	NA	SO:0000004	100.0	0.0	NA	NA
Ha412HOChr07	EuGene	CDS	12444227	12444262	NA	-	0	ID=CDS:Ha412HOChr07g0290531.2;Parent=mRNA:Ha412HOChr07g0290531;Ontology_term=SO:0000004;est_cons=100.0;est_incons=0.0;	NA	CDS:Ha412HOChr07g0290531.2	mRNA:Ha412HOChr07g0290531	NA	NA	SO:0000004	100.0	0.0	NA	NA
Ha412HOChr07	EuGene	CDS	12444349	12444429	NA	-	0	ID=CDS:Ha412HOChr07g0290531.1;Parent=mRNA:Ha412HOChr07g0290531;Ontology_term=SO:0000196;est_cons=100.0;est_incons=0.0;	NA	CDS:Ha412HOChr07g0290531.1	mRNA:Ha412HOChr07g0290531	NA	NA	SO:0000196	100.0	0.0	NA	NA
Ha412HOChr07	EuGene	five_prime_UTR	12444430	12444594	NA	-	NA	ID=five_prime_UTR:Ha412HOChr07g0290531.10;Parent=mRNA:Ha412HOChr07g0290531;Ontology_term=SO:0000204;est_cons=100.0;est_incons=0.0;	NA	five_prime_UTR:Ha412HOChr07g0290531.10	mRNA:Ha412HOChr07g0290531	NA	NA	SO:0000204	100.0	0.0	NA	NA
Ha412HOChr07	EuGene	gene	12455071	12469135	NA	-	NA	ID=gene:Ha412HOChr07g0290541;Name=Ha412HOChr07g0290541;locus_tag=Ha412HOChr07g0290541;	Ha412HOChr07g0290541	gene:Ha412HOChr07g0290541	NA	Ha412HOChr07g0290541	NA	NA	NA	NA	NA	NA
Ha412HOChr07	EuGene	mRNA	12455071	12469135	NA	-	NA	ID=mRNA:Ha412HOChr07g0290541;Parent=gene:Ha412HOChr07g0290541;Name=Ha412HOChr07g0290541;locus_tag=Ha412HOChr07g0290541;product=Putative%20TPX2%20central%20domain-containing%20protein;Ontology_term=GO:0005819,GO:0005874,GO:0016021,GO:0032147,GO:0060236;	Ha412HOChr07g0290541	mRNA:Ha412HOChr07g0290541	gene:Ha412HOChr07g0290541	Ha412HOChr07g0290541	Putative%20TPX2%20central%20domain-containing%20protein	GO:0005819,GO:0005874,GO:0016021,GO:0032147,GO:0060236	NA	NA	NA	NA
Ha412HOChr07	EuGene	exon	12455071	12455470	NA	-	NA	ID=exon:Ha412HOChr07g0290541.16;Parent=mRNA:Ha412HOChr07g0290541;Ontology_term=SO:0000202;	NA	exon:Ha412HOChr07g0290541.16	mRNA:Ha412HOChr07g0290541	NA	NA	SO:0000202	NA	NA	NA	NA
Ha412HOChr07	EuGene	exon	12456886	12456985	NA	-	NA	ID=exon:Ha412HOChr07g0290541.15;Parent=mRNA:Ha412HOChr07g0290541;Ontology_term=SO:0000004;	NA	exon:Ha412HOChr07g0290541.15	mRNA:Ha412HOChr07g0290541	NA	NA	SO:0000004	NA	NA	NA	NA
Ha412HOChr07	EuGene	exon	12457073	12457151	NA	-	NA	ID=exon:Ha412HOChr07g0290541.14;Parent=mRNA:Ha412HOChr07g0290541;Ontology_term=SO:0000004;	NA	exon:Ha412HOChr07g0290541.14	mRNA:Ha412HOChr07g0290541	NA	NA	SO:0000004	NA	NA	NA	NA
Ha412HOChr07	EuGene	exon	12457248	12457310	NA	-	NA	ID=exon:Ha412HOChr07g0290541.13;Parent=mRNA:Ha412HOChr07g0290541;Ontology_term=SO:0000004;	NA	exon:Ha412HOChr07g0290541.13	mRNA:Ha412HOChr07g0290541	NA	NA	SO:0000004	NA	NA	NA	NA
Ha412HOChr07	EuGene	exon	12457854	12457919	NA	-	NA	ID=exon:Ha412HOChr07g0290541.12;Parent=mRNA:Ha412HOChr07g0290541;Ontology_term=SO:0000004;	NA	exon:Ha412HOChr07g0290541.12	mRNA:Ha412HOChr07g0290541	NA	NA	SO:0000004	NA	NA	NA	NA
Ha412HOChr07	EuGene	exon	12459158	12459236	NA	-	NA	ID=exon:Ha412HOChr07g0290541.11;Parent=mRNA:Ha412HOChr07g0290541;Ontology_term=SO:0000004;	NA	exon:Ha412HOChr07g0290541.11	mRNA:Ha412HOChr07g0290541	NA	NA	SO:0000004	NA	NA	NA	NA
Ha412HOChr07	EuGene	exon	12459337	12459395	NA	-	NA	ID=exon:Ha412HOChr07g0290541.10;Parent=mRNA:Ha412HOChr07g0290541;Ontology_term=SO:0000004;	NA	exon:Ha412HOChr07g0290541.10	mRNA:Ha412HOChr07g0290541	NA	NA	SO:0000004	NA	NA	NA	NA
Ha412HOChr07	EuGene	exon	12465948	12466034	NA	-	NA	ID=exon:Ha412HOChr07g0290541.9;Parent=mRNA:Ha412HOChr07g0290541;Ontology_term=SO:0000004;	NA	exon:Ha412HOChr07g0290541.9	mRNA:Ha412HOChr07g0290541	NA	NA	SO:0000004	NA	NA	NA	NA
Ha412HOChr07	EuGene	exon	12466138	12466200	NA	-	NA	ID=exon:Ha412HOChr07g0290541.8;Parent=mRNA:Ha412HOChr07g0290541;Ontology_term=SO:0000004;	NA	exon:Ha412HOChr07g0290541.8	mRNA:Ha412HOChr07g0290541	NA	NA	SO:0000004	NA	NA	NA	NA
Ha412HOChr07	EuGene	exon	12466283	12466358	NA	-	NA	ID=exon:Ha412HOChr07g0290541.7;Parent=mRNA:Ha412HOChr07g0290541;Ontology_term=SO:0000004;	NA	exon:Ha412HOChr07g0290541.7	mRNA:Ha412HOChr07g0290541	NA	NA	SO:0000004	NA	NA	NA	NA
Ha412HOChr07	EuGene	exon	12466889	12466986	NA	-	NA	ID=exon:Ha412HOChr07g0290541.6;Parent=mRNA:Ha412HOChr07g0290541;Ontology_term=SO:0000004;	NA	exon:Ha412HOChr07g0290541.6	mRNA:Ha412HOChr07g0290541	NA	NA	SO:0000004	NA	NA	NA	NA
Ha412HOChr07	EuGene	exon	12467084	12467134	NA	-	NA	ID=exon:Ha412HOChr07g0290541.5;Parent=mRNA:Ha412HOChr07g0290541;Ontology_term=SO:0000004;	NA	exon:Ha412HOChr07g0290541.5	mRNA:Ha412HOChr07g0290541	NA	NA	SO:0000004	NA	NA	NA	NA
Ha412HOChr07	EuGene	exon	12467268	12467352	NA	-	NA	ID=exon:Ha412HOChr07g0290541.4;Parent=mRNA:Ha412HOChr07g0290541;Ontology_term=SO:0000004;	NA	exon:Ha412HOChr07g0290541.4	mRNA:Ha412HOChr07g0290541	NA	NA	SO:0000004	NA	NA	NA	NA
Ha412HOChr07	EuGene	exon	12467436	12467670	NA	-	NA	ID=exon:Ha412HOChr07g0290541.3;Parent=mRNA:Ha412HOChr07g0290541;Ontology_term=SO:0000004;	NA	exon:Ha412HOChr07g0290541.3	mRNA:Ha412HOChr07g0290541	NA	NA	SO:0000004	NA	NA	NA	NA
Ha412HOChr07	EuGene	exon	12467758	12467871	NA	-	NA	ID=exon:Ha412HOChr07g0290541.2;Parent=mRNA:Ha412HOChr07g0290541;Ontology_term=SO:0000004;	NA	exon:Ha412HOChr07g0290541.2	mRNA:Ha412HOChr07g0290541	NA	NA	SO:0000004	NA	NA	NA	NA
Ha412HOChr07	EuGene	exon	12468817	12469135	NA	-	NA	ID=exon:Ha412HOChr07g0290541.1;Parent=mRNA:Ha412HOChr07g0290541;Ontology_term=SO:0000200;	NA	exon:Ha412HOChr07g0290541.1	mRNA:Ha412HOChr07g0290541	NA	NA	SO:0000200	NA	NA	NA	NA
Ha412HOChr07	EuGene	three_prime_UTR	12455071	12455151	NA	-	NA	ID=three_prime_UTR:Ha412HOChr07g0290541.0;Parent=mRNA:Ha412HOChr07g0290541;Ontology_term=SO:0000205;est_cons=100.0;est_incons=0.0;	NA	three_prime_UTR:Ha412HOChr07g0290541.0	mRNA:Ha412HOChr07g0290541	NA	NA	SO:0000205	100.0	0.0	NA	NA
Ha412HOChr07	EuGene	CDS	12455152	12455470	NA	-	1	ID=CDS:Ha412HOChr07g0290541.16;Parent=mRNA:Ha412HOChr07g0290541;Ontology_term=SO:0000197;est_cons=100.0;est_incons=0.0;	NA	CDS:Ha412HOChr07g0290541.16	mRNA:Ha412HOChr07g0290541	NA	NA	SO:0000197	100.0	0.0	NA	NA
Ha412HOChr07	EuGene	CDS	12456886	12456985	NA	-	2	ID=CDS:Ha412HOChr07g0290541.15;Parent=mRNA:Ha412HOChr07g0290541;Ontology_term=SO:0000004;est_cons=100.0;est_incons=0.0;	NA	CDS:Ha412HOChr07g0290541.15	mRNA:Ha412HOChr07g0290541	NA	NA	SO:0000004	100.0	0.0	NA	NA
Ha412HOChr07	EuGene	CDS	12457073	12457151	NA	-	0	ID=CDS:Ha412HOChr07g0290541.14;Parent=mRNA:Ha412HOChr07g0290541;Ontology_term=SO:0000004;est_cons=94.9;est_incons=5.1;	NA	CDS:Ha412HOChr07g0290541.14	mRNA:Ha412HOChr07g0290541	NA	NA	SO:0000004	94.9	5.1	NA	NA
Ha412HOChr07	EuGene	CDS	12457248	12457310	NA	-	0	ID=CDS:Ha412HOChr07g0290541.13;Parent=mRNA:Ha412HOChr07g0290541;Ontology_term=SO:0000004;est_cons=100.0;est_incons=0.0;	NA	CDS:Ha412HOChr07g0290541.13	mRNA:Ha412HOChr07g0290541	NA	NA	SO:0000004	100.0	0.0	NA	NA
Ha412HOChr07	EuGene	CDS	12457854	12457919	NA	-	0	ID=CDS:Ha412HOChr07g0290541.12;Parent=mRNA:Ha412HOChr07g0290541;Ontology_term=SO:0000004;est_cons=100.0;est_incons=0.0;	NA	CDS:Ha412HOChr07g0290541.12	mRNA:Ha412HOChr07g0290541	NA	NA	SO:0000004	100.0	0.0	NA	NA
Ha412HOChr07	EuGene	CDS	12459158	12459236	NA	-	1	ID=CDS:Ha412HOChr07g0290541.11;Parent=mRNA:Ha412HOChr07g0290541;Ontology_term=SO:0000004;est_cons=100.0;est_incons=0.0;	NA	CDS:Ha412HOChr07g0290541.11	mRNA:Ha412HOChr07g0290541	NA	NA	SO:0000004	100.0	0.0	NA	NA
Ha412HOChr07	EuGene	CDS	12459337	12459395	NA	-	0	ID=CDS:Ha412HOChr07g0290541.10;Parent=mRNA:Ha412HOChr07g0290541;Ontology_term=SO:0000004;est_cons=100.0;est_incons=0.0;	NA	CDS:Ha412HOChr07g0290541.10	mRNA:Ha412HOChr07g0290541	NA	NA	SO:0000004	100.0	0.0	NA	NA
Ha412HOChr07	EuGene	CDS	12465948	12466034	NA	-	0	ID=CDS:Ha412HOChr07g0290541.9;Parent=mRNA:Ha412HOChr07g0290541;Ontology_term=SO:0000004;est_cons=100.0;est_incons=0.0;	NA	CDS:Ha412HOChr07g0290541.9	mRNA:Ha412HOChr07g0290541	NA	NA	SO:0000004	100.0	0.0	NA	NA
Ha412HOChr07	EuGene	CDS	12466138	12466200	NA	-	0	ID=CDS:Ha412HOChr07g0290541.8;Parent=mRNA:Ha412HOChr07g0290541;Ontology_term=SO:0000004;est_cons=100.0;est_incons=0.0;	NA	CDS:Ha412HOChr07g0290541.8	mRNA:Ha412HOChr07g0290541	NA	NA	SO:0000004	100.0	0.0	NA	NA
Ha412HOChr07	EuGene	CDS	12466283	12466358	NA	-	1	ID=CDS:Ha412HOChr07g0290541.7;Parent=mRNA:Ha412HOChr07g0290541;Ontology_term=SO:0000004;est_cons=100.0;est_incons=0.0;	NA	CDS:Ha412HOChr07g0290541.7	mRNA:Ha412HOChr07g0290541	NA	NA	SO:0000004	100.0	0.0	NA	NA
Ha412HOChr07	EuGene	CDS	12466889	12466986	NA	-	0	ID=CDS:Ha412HOChr07g0290541.6;Parent=mRNA:Ha412HOChr07g0290541;Ontology_term=SO:0000004;est_cons=100.0;est_incons=0.0;	NA	CDS:Ha412HOChr07g0290541.6	mRNA:Ha412HOChr07g0290541	NA	NA	SO:0000004	100.0	0.0	NA	NA
Ha412HOChr07	EuGene	CDS	12467084	12467134	NA	-	0	ID=CDS:Ha412HOChr07g0290541.5;Parent=mRNA:Ha412HOChr07g0290541;Ontology_term=SO:0000004;est_cons=100.0;est_incons=0.0;	NA	CDS:Ha412HOChr07g0290541.5	mRNA:Ha412HOChr07g0290541	NA	NA	SO:0000004	100.0	0.0	NA	NA
Ha412HOChr07	EuGene	CDS	12467268	12467352	NA	-	1	ID=CDS:Ha412HOChr07g0290541.4;Parent=mRNA:Ha412HOChr07g0290541;Ontology_term=SO:0000004;est_cons=100.0;est_incons=0.0;	NA	CDS:Ha412HOChr07g0290541.4	mRNA:Ha412HOChr07g0290541	NA	NA	SO:0000004	100.0	0.0	NA	NA
Ha412HOChr07	EuGene	CDS	12467436	12467670	NA	-	2	ID=CDS:Ha412HOChr07g0290541.3;Parent=mRNA:Ha412HOChr07g0290541;Ontology_term=SO:0000004;est_cons=100.0;est_incons=0.0;	NA	CDS:Ha412HOChr07g0290541.3	mRNA:Ha412HOChr07g0290541	NA	NA	SO:0000004	100.0	0.0	NA	NA
Ha412HOChr07	EuGene	CDS	12467758	12467871	NA	-	2	ID=CDS:Ha412HOChr07g0290541.2;Parent=mRNA:Ha412HOChr07g0290541;Ontology_term=SO:0000004;est_cons=100.0;est_incons=0.0;	NA	CDS:Ha412HOChr07g0290541.2	mRNA:Ha412HOChr07g0290541	NA	NA	SO:0000004	100.0	0.0	NA	NA
Ha412HOChr07	EuGene	CDS	12468817	12469009	NA	-	0	ID=CDS:Ha412HOChr07g0290541.1;Parent=mRNA:Ha412HOChr07g0290541;Ontology_term=SO:0000196;est_cons=100.0;est_incons=0.0;	NA	CDS:Ha412HOChr07g0290541.1	mRNA:Ha412HOChr07g0290541	NA	NA	SO:0000196	100.0	0.0	NA	NA
Ha412HOChr07	EuGene	five_prime_UTR	12469010	12469135	NA	-	NA	ID=five_prime_UTR:Ha412HOChr07g0290541.32;Parent=mRNA:Ha412HOChr07g0290541;Ontology_term=SO:0000204;est_cons=100.0;est_incons=0.0;	NA	five_prime_UTR:Ha412HOChr07g0290541.32	mRNA:Ha412HOChr07g0290541	NA	NA	SO:0000204	100.0	0.0	NA	NA
Ha412HOChr07	EuGene	gene	12461508	12465756	NA	+	NA	ID=gene:Ha412HOChr07g0290551;Name=Ha412HOChr07g0290551;locus_tag=Ha412HOChr07g0290551;	Ha412HOChr07g0290551	gene:Ha412HOChr07g0290551	NA	Ha412HOChr07g0290551	NA	NA	NA	NA	NA	NA
Ha412HOChr07	EuGene	mRNA	12461508	12465756	NA	+	NA	ID=mRNA:Ha412HOChr07g0290551;Parent=gene:Ha412HOChr07g0290551;Name=Ha412HOChr07g0290551;locus_tag=Ha412HOChr07g0290551;product=hypothetical%20protein;	Ha412HOChr07g0290551	mRNA:Ha412HOChr07g0290551	gene:Ha412HOChr07g0290551	Ha412HOChr07g0290551	hypothetical%20protein	NA	NA	NA	NA	NA
Ha412HOChr07	EuGene	exon	12461508	12461528	NA	+	NA	ID=exon:Ha412HOChr07g0290551.utr0;Parent=mRNA:Ha412HOChr07g0290551;Ontology_term=SO:0000204;	NA	exon:Ha412HOChr07g0290551.utr0	mRNA:Ha412HOChr07g0290551	NA	NA	SO:0000204	NA	NA	NA	NA
Ha412HOChr07	EuGene	exon	12461584	12463461	NA	+	NA	ID=exon:Ha412HOChr07g0290551.utr2;Parent=mRNA:Ha412HOChr07g0290551;Ontology_term=SO:0000204;	NA	exon:Ha412HOChr07g0290551.utr2	mRNA:Ha412HOChr07g0290551	NA	NA	SO:0000204	NA	NA	NA	NA
Ha412HOChr07	EuGene	exon	12463547	12465277	NA	+	NA	ID=exon:Ha412HOChr07g0290551.utr4;Parent=mRNA:Ha412HOChr07g0290551;Ontology_term=SO:0000204;	NA	exon:Ha412HOChr07g0290551.utr4	mRNA:Ha412HOChr07g0290551	NA	NA	SO:0000204	NA	NA	NA	NA
Ha412HOChr07	EuGene	exon	12465334	12465756	NA	+	NA	ID=exon:Ha412HOChr07g0290551.1;Parent=mRNA:Ha412HOChr07g0290551;Ontology_term=SO:0000147;	NA	exon:Ha412HOChr07g0290551.1	mRNA:Ha412HOChr07g0290551	NA	NA	SO:0000147	NA	NA	NA	NA
Ha412HOChr07	EuGene	five_prime_UTR	12461508	12461528	NA	+	NA	ID=five_prime_UTR:Ha412HOChr07g0290551.0;Parent=mRNA:Ha412HOChr07g0290551;Ontology_term=SO:0000204;est_cons=0.0;est_incons=0.0;	NA	five_prime_UTR:Ha412HOChr07g0290551.0	mRNA:Ha412HOChr07g0290551	NA	NA	SO:0000204	0.0	0.0	NA	NA
Ha412HOChr07	EuGene	five_prime_UTR	12461584	12463461	NA	+	NA	ID=five_prime_UTR:Ha412HOChr07g0290551.2;Parent=mRNA:Ha412HOChr07g0290551;Ontology_term=SO:0000204;est_cons=73.5;est_incons=2.1;	NA	five_prime_UTR:Ha412HOChr07g0290551.2	mRNA:Ha412HOChr07g0290551	NA	NA	SO:0000204	73.5	2.1	NA	NA
Ha412HOChr07	EuGene	five_prime_UTR	12463547	12465277	NA	+	NA	ID=five_prime_UTR:Ha412HOChr07g0290551.4;Parent=mRNA:Ha412HOChr07g0290551;Ontology_term=SO:0000204;est_cons=100.0;est_incons=0.0;	NA	five_prime_UTR:Ha412HOChr07g0290551.4	mRNA:Ha412HOChr07g0290551	NA	NA	SO:0000204	100.0	0.0	NA	NA
Ha412HOChr07	EuGene	five_prime_UTR	12465334	12465478	NA	+	NA	ID=five_prime_UTR:Ha412HOChr07g0290551.6;Parent=mRNA:Ha412HOChr07g0290551;Ontology_term=SO:0000204;est_cons=100.0;est_incons=0.0;	NA	five_prime_UTR:Ha412HOChr07g0290551.6	mRNA:Ha412HOChr07g0290551	NA	NA	SO:0000204	100.0	0.0	NA	NA
Ha412HOChr07	EuGene	CDS	12465479	12465745	NA	+	0	ID=CDS:Ha412HOChr07g0290551.1;Parent=mRNA:Ha412HOChr07g0290551;Ontology_term=SO:0005845;est_cons=100.0;est_incons=0.0;	NA	CDS:Ha412HOChr07g0290551.1	mRNA:Ha412HOChr07g0290551	NA	NA	SO:0005845	100.0	0.0	NA	NA
Ha412HOChr07	EuGene	three_prime_UTR	12465746	12465756	NA	+	NA	ID=three_prime_UTR:Ha412HOChr07g0290551.8;Parent=mRNA:Ha412HOChr07g0290551;Ontology_term=SO:0000205;est_cons=100.0;est_incons=0.0;	NA	three_prime_UTR:Ha412HOChr07g0290551.8	mRNA:Ha412HOChr07g0290551	NA	NA	SO:0000205	100.0	0.0	NA	NA
Ha412HOChr07	EuGene	gene	12471966	12476336	NA	-	NA	ID=gene:Ha412HOChr07g0290561;Name=Ha412HOChr07g0290561;locus_tag=Ha412HOChr07g0290561;	Ha412HOChr07g0290561	gene:Ha412HOChr07g0290561	NA	Ha412HOChr07g0290561	NA	NA	NA	NA	NA	NA
Ha412HOChr07	EuGene	mRNA	12471966	12476336	NA	-	NA	ID=mRNA:Ha412HOChr07g0290561;Parent=gene:Ha412HOChr07g0290561;Name=Ha412HOChr07g0290561;locus_tag=Ha412HOChr07g0290561;product=Putative%20protein%20kinase%20RLK-Pelle-LRR-VII-1%20family;Ontology_term=GO:0016021,GO:0004674,GO:0005524,GO:0006468;ec_number=2.7.11.1;	Ha412HOChr07g0290561	mRNA:Ha412HOChr07g0290561	gene:Ha412HOChr07g0290561	Ha412HOChr07g0290561	Putative%20protein%20kinase%20RLK-Pelle-LRR-VII-1%20family	GO:0016021,GO:0004674,GO:0005524,GO:0006468	NA	NA	2.7.11.1	NA
Ha412HOChr07	EuGene	exon	12471966	12473557	NA	-	NA	ID=exon:Ha412HOChr07g0290561.2;Parent=mRNA:Ha412HOChr07g0290561;Ontology_term=SO:0000202;	NA	exon:Ha412HOChr07g0290561.2	mRNA:Ha412HOChr07g0290561	NA	NA	SO:0000202	NA	NA	NA	NA
Ha412HOChr07	EuGene	exon	12474661	12476336	NA	-	NA	ID=exon:Ha412HOChr07g0290561.1;Parent=mRNA:Ha412HOChr07g0290561;Ontology_term=SO:0000200;	NA	exon:Ha412HOChr07g0290561.1	mRNA:Ha412HOChr07g0290561	NA	NA	SO:0000200	NA	NA	NA	NA
Ha412HOChr07	EuGene	three_prime_UTR	12471966	12472056	NA	-	NA	ID=three_prime_UTR:Ha412HOChr07g0290561.0;Parent=mRNA:Ha412HOChr07g0290561;Ontology_term=SO:0000205;est_cons=100.0;est_incons=0.0;	NA	three_prime_UTR:Ha412HOChr07g0290561.0	mRNA:Ha412HOChr07g0290561	NA	NA	SO:0000205	100.0	0.0	NA	NA
Ha412HOChr07	EuGene	CDS	12472057	12473557	NA	-	1	ID=CDS:Ha412HOChr07g0290561.2;Parent=mRNA:Ha412HOChr07g0290561;Ontology_term=SO:0000197;est_cons=100.0;est_incons=0.0;	NA	CDS:Ha412HOChr07g0290561.2	mRNA:Ha412HOChr07g0290561	NA	NA	SO:0000197	100.0	0.0	NA	NA
Ha412HOChr07	EuGene	CDS	12474661	12475838	NA	-	0	ID=CDS:Ha412HOChr07g0290561.1;Parent=mRNA:Ha412HOChr07g0290561;Ontology_term=SO:0000196;est_cons=100.0;est_incons=0.0;	NA	CDS:Ha412HOChr07g0290561.1	mRNA:Ha412HOChr07g0290561	NA	NA	SO:0000196	100.0	0.0	NA	NA
Ha412HOChr07	EuGene	five_prime_UTR	12475839	12476336	NA	-	NA	ID=five_prime_UTR:Ha412HOChr07g0290561.4;Parent=mRNA:Ha412HOChr07g0290561;Ontology_term=SO:0000204;est_cons=100.0;est_incons=0.0;	NA	five_prime_UTR:Ha412HOChr07g0290561.4	mRNA:Ha412HOChr07g0290561	NA	NA	SO:0000204	100.0	0.0	NA	NA
Ha412HOChr07	EuGene	gene	12473422	12474805	NA	+	NA	ID=gene:Ha412HOChr07g0290571;Name=Ha412HOChr07g0290571;locus_tag=Ha412HOChr07g0290571;	Ha412HOChr07g0290571	gene:Ha412HOChr07g0290571	NA	Ha412HOChr07g0290571	NA	NA	NA	NA	NA	NA
Ha412HOChr07	EuGene	mRNA	12473422	12474805	NA	+	NA	ID=mRNA:Ha412HOChr07g0290571;Parent=gene:Ha412HOChr07g0290571;Name=Ha412HOChr07g0290571;locus_tag=Ha412HOChr07g0290571;product=hypothetical%20protein;	Ha412HOChr07g0290571	mRNA:Ha412HOChr07g0290571	gene:Ha412HOChr07g0290571	Ha412HOChr07g0290571	hypothetical%20protein	NA	NA	NA	NA	NA
Ha412HOChr07	EuGene	exon	12473422	12473559	NA	+	NA	ID=exon:Ha412HOChr07g0290571.1;Parent=mRNA:Ha412HOChr07g0290571;Ontology_term=SO:0000200;	NA	exon:Ha412HOChr07g0290571.1	mRNA:Ha412HOChr07g0290571	NA	NA	SO:0000200	NA	NA	NA	NA
Ha412HOChr07	EuGene	exon	12474663	12474805	NA	+	NA	ID=exon:Ha412HOChr07g0290571.2;Parent=mRNA:Ha412HOChr07g0290571;Ontology_term=SO:0000202;	NA	exon:Ha412HOChr07g0290571.2	mRNA:Ha412HOChr07g0290571	NA	NA	SO:0000202	NA	NA	NA	NA
Ha412HOChr07	EuGene	five_prime_UTR	12473422	12473498	NA	+	NA	ID=five_prime_UTR:Ha412HOChr07g0290571.0;Parent=mRNA:Ha412HOChr07g0290571;Ontology_term=SO:0000204;est_cons=100.0;est_incons=0.0;	NA	five_prime_UTR:Ha412HOChr07g0290571.0	mRNA:Ha412HOChr07g0290571	NA	NA	SO:0000204	100.0	0.0	NA	NA
Ha412HOChr07	EuGene	CDS	12473499	12473559	NA	+	0	ID=CDS:Ha412HOChr07g0290571.1;Parent=mRNA:Ha412HOChr07g0290571;Ontology_term=SO:0000196;est_cons=100.0;est_incons=0.0;	NA	CDS:Ha412HOChr07g0290571.1	mRNA:Ha412HOChr07g0290571	NA	NA	SO:0000196	100.0	0.0	NA	NA
Ha412HOChr07	EuGene	CDS	12474663	12474805	NA	+	2	ID=CDS:Ha412HOChr07g0290571.2;Parent=mRNA:Ha412HOChr07g0290571;Ontology_term=SO:0000197;est_cons=20.3;est_incons=0.0;	NA	CDS:Ha412HOChr07g0290571.2	mRNA:Ha412HOChr07g0290571	NA	NA	SO:0000197	20.3	0.0	NA	NA
Ha412HOChr07	EuGene	gene	12489610	12491937	NA	+	NA	ID=gene:Ha412HOChr07g0290581;Name=Ha412HOChr07g0290581;locus_tag=Ha412HOChr07g0290581;	Ha412HOChr07g0290581	gene:Ha412HOChr07g0290581	NA	Ha412HOChr07g0290581	NA	NA	NA	NA	NA	NA
Ha412HOChr07	EuGene	mRNA	12489610	12491937	NA	+	NA	ID=mRNA:Ha412HOChr07g0290581;Parent=gene:Ha412HOChr07g0290581;Name=Ha412HOChr07g0290581;locus_tag=Ha412HOChr07g0290581;product=hypothetical%20protein;	Ha412HOChr07g0290581	mRNA:Ha412HOChr07g0290581	gene:Ha412HOChr07g0290581	Ha412HOChr07g0290581	hypothetical%20protein	NA	NA	NA	NA	NA
Ha412HOChr07	EuGene	exon	12489610	12490319	NA	+	NA	ID=exon:Ha412HOChr07g0290581.1;Parent=mRNA:Ha412HOChr07g0290581;Ontology_term=SO:0000200;	NA	exon:Ha412HOChr07g0290581.1	mRNA:Ha412HOChr07g0290581	NA	NA	SO:0000200	NA	NA	NA	NA
Ha412HOChr07	EuGene	exon	12490958	12491058	NA	+	NA	ID=exon:Ha412HOChr07g0290581.2;Parent=mRNA:Ha412HOChr07g0290581;Ontology_term=SO:0000202;	NA	exon:Ha412HOChr07g0290581.2	mRNA:Ha412HOChr07g0290581	NA	NA	SO:0000202	NA	NA	NA	NA
Ha412HOChr07	EuGene	exon	12491165	12491226	NA	+	NA	ID=exon:Ha412HOChr07g0290581.utr6;Parent=mRNA:Ha412HOChr07g0290581;Ontology_term=SO:0000205;	NA	exon:Ha412HOChr07g0290581.utr6	mRNA:Ha412HOChr07g0290581	NA	NA	SO:0000205	NA	NA	NA	NA
Ha412HOChr07	EuGene	exon	12491300	12491482	NA	+	NA	ID=exon:Ha412HOChr07g0290581.utr8;Parent=mRNA:Ha412HOChr07g0290581;Ontology_term=SO:0000205;	NA	exon:Ha412HOChr07g0290581.utr8	mRNA:Ha412HOChr07g0290581	NA	NA	SO:0000205	NA	NA	NA	NA
Ha412HOChr07	EuGene	exon	12491650	12491937	NA	+	NA	ID=exon:Ha412HOChr07g0290581.utr10;Parent=mRNA:Ha412HOChr07g0290581;Ontology_term=SO:0000205;	NA	exon:Ha412HOChr07g0290581.utr10	mRNA:Ha412HOChr07g0290581	NA	NA	SO:0000205	NA	NA	NA	NA
Ha412HOChr07	EuGene	five_prime_UTR	12489610	12490268	NA	+	NA	ID=five_prime_UTR:Ha412HOChr07g0290581.0;Parent=mRNA:Ha412HOChr07g0290581;Ontology_term=SO:0000204;est_cons=100.0;est_incons=0.0;	NA	five_prime_UTR:Ha412HOChr07g0290581.0	mRNA:Ha412HOChr07g0290581	NA	NA	SO:0000204	100.0	0.0	NA	NA
Ha412HOChr07	EuGene	CDS	12490269	12490319	NA	+	0	ID=CDS:Ha412HOChr07g0290581.1;Parent=mRNA:Ha412HOChr07g0290581;Ontology_term=SO:0000196;est_cons=100.0;est_incons=0.0;	NA	CDS:Ha412HOChr07g0290581.1	mRNA:Ha412HOChr07g0290581	NA	NA	SO:0000196	100.0	0.0	NA	NA
Ha412HOChr07	EuGene	CDS	12490958	12491044	NA	+	0	ID=CDS:Ha412HOChr07g0290581.2;Parent=mRNA:Ha412HOChr07g0290581;Ontology_term=SO:0000197;est_cons=100.0;est_incons=0.0;	NA	CDS:Ha412HOChr07g0290581.2	mRNA:Ha412HOChr07g0290581	NA	NA	SO:0000197	100.0	0.0	NA	NA
Ha412HOChr07	EuGene	three_prime_UTR	12491045	12491058	NA	+	NA	ID=three_prime_UTR:Ha412HOChr07g0290581.4;Parent=mRNA:Ha412HOChr07g0290581;Ontology_term=SO:0000205;est_cons=100.0;est_incons=0.0;	NA	three_prime_UTR:Ha412HOChr07g0290581.4	mRNA:Ha412HOChr07g0290581	NA	NA	SO:0000205	100.0	0.0	NA	NA
Ha412HOChr07	EuGene	three_prime_UTR	12491165	12491226	NA	+	NA	ID=three_prime_UTR:Ha412HOChr07g0290581.6;Parent=mRNA:Ha412HOChr07g0290581;Ontology_term=SO:0000205;est_cons=100.0;est_incons=0.0;	NA	three_prime_UTR:Ha412HOChr07g0290581.6	mRNA:Ha412HOChr07g0290581	NA	NA	SO:0000205	100.0	0.0	NA	NA
Ha412HOChr07	EuGene	three_prime_UTR	12491300	12491482	NA	+	NA	ID=three_prime_UTR:Ha412HOChr07g0290581.8;Parent=mRNA:Ha412HOChr07g0290581;Ontology_term=SO:0000205;est_cons=100.0;est_incons=0.0;	NA	three_prime_UTR:Ha412HOChr07g0290581.8	mRNA:Ha412HOChr07g0290581	NA	NA	SO:0000205	100.0	0.0	NA	NA
Ha412HOChr07	EuGene	three_prime_UTR	12491650	12491937	NA	+	NA	ID=three_prime_UTR:Ha412HOChr07g0290581.10;Parent=mRNA:Ha412HOChr07g0290581;Ontology_term=SO:0000205;est_cons=100.0;est_incons=0.0;	NA	three_prime_UTR:Ha412HOChr07g0290581.10	mRNA:Ha412HOChr07g0290581	NA	NA	SO:0000205	100.0	0.0	NA	NA
Ha412HOChr07	EuGene	gene	12496932	12498811	NA	-	NA	ID=gene:Ha412HOChr07g0290591;Name=Ha412HOChr07g0290591;locus_tag=Ha412HOChr07g0290591;	Ha412HOChr07g0290591	gene:Ha412HOChr07g0290591	NA	Ha412HOChr07g0290591	NA	NA	NA	NA	NA	NA
Ha412HOChr07	EuGene	mRNA	12496932	12498811	NA	-	NA	ID=mRNA:Ha412HOChr07g0290591;Parent=gene:Ha412HOChr07g0290591;Name=Ha412HOChr07g0290591;locus_tag=Ha412HOChr07g0290591;product=Putative%20SNARE%20associated%20golgi%20family%20protein;Ontology_term=GO:0016021;	Ha412HOChr07g0290591	mRNA:Ha412HOChr07g0290591	gene:Ha412HOChr07g0290591	Ha412HOChr07g0290591	Putative%20SNARE%20associated%20golgi%20family%20protein	GO:0016021	NA	NA	NA	NA
Ha412HOChr07	EuGene	exon	12496932	12497399	NA	-	NA	ID=exon:Ha412HOChr07g0290591.4;Parent=mRNA:Ha412HOChr07g0290591;Ontology_term=SO:0000202;	NA	exon:Ha412HOChr07g0290591.4	mRNA:Ha412HOChr07g0290591	NA	NA	SO:0000202	NA	NA	NA	NA
Ha412HOChr07	EuGene	exon	12497481	12497698	NA	-	NA	ID=exon:Ha412HOChr07g0290591.3;Parent=mRNA:Ha412HOChr07g0290591;Ontology_term=SO:0000004;	NA	exon:Ha412HOChr07g0290591.3	mRNA:Ha412HOChr07g0290591	NA	NA	SO:0000004	NA	NA	NA	NA
Ha412HOChr07	EuGene	exon	12497790	12498026	NA	-	NA	ID=exon:Ha412HOChr07g0290591.2;Parent=mRNA:Ha412HOChr07g0290591;Ontology_term=SO:0000004;	NA	exon:Ha412HOChr07g0290591.2	mRNA:Ha412HOChr07g0290591	NA	NA	SO:0000004	NA	NA	NA	NA
Ha412HOChr07	EuGene	exon	12498342	12498811	NA	-	NA	ID=exon:Ha412HOChr07g0290591.1;Parent=mRNA:Ha412HOChr07g0290591;Ontology_term=SO:0000200;	NA	exon:Ha412HOChr07g0290591.1	mRNA:Ha412HOChr07g0290591	NA	NA	SO:0000200	NA	NA	NA	NA
Ha412HOChr07	EuGene	three_prime_UTR	12496932	12497215	NA	-	NA	ID=three_prime_UTR:Ha412HOChr07g0290591.0;Parent=mRNA:Ha412HOChr07g0290591;Ontology_term=SO:0000205;est_cons=100.0;est_incons=0.0;	NA	three_prime_UTR:Ha412HOChr07g0290591.0	mRNA:Ha412HOChr07g0290591	NA	NA	SO:0000205	100.0	0.0	NA	NA
Ha412HOChr07	EuGene	CDS	12497216	12497399	NA	-	1	ID=CDS:Ha412HOChr07g0290591.4;Parent=mRNA:Ha412HOChr07g0290591;Ontology_term=SO:0000197;est_cons=100.0;est_incons=0.0;	NA	CDS:Ha412HOChr07g0290591.4	mRNA:Ha412HOChr07g0290591	NA	NA	SO:0000197	100.0	0.0	NA	NA
Ha412HOChr07	EuGene	CDS	12497481	12497698	NA	-	0	ID=CDS:Ha412HOChr07g0290591.3;Parent=mRNA:Ha412HOChr07g0290591;Ontology_term=SO:0000004;est_cons=100.0;est_incons=0.0;	NA	CDS:Ha412HOChr07g0290591.3	mRNA:Ha412HOChr07g0290591	NA	NA	SO:0000004	100.0	0.0	NA	NA
Ha412HOChr07	EuGene	CDS	12497790	12498026	NA	-	0	ID=CDS:Ha412HOChr07g0290591.2;Parent=mRNA:Ha412HOChr07g0290591;Ontology_term=SO:0000004;est_cons=100.0;est_incons=0.0;	NA	CDS:Ha412HOChr07g0290591.2	mRNA:Ha412HOChr07g0290591	NA	NA	SO:0000004	100.0	0.0	NA	NA
Ha412HOChr07	EuGene	CDS	12498342	12498602	NA	-	0	ID=CDS:Ha412HOChr07g0290591.1;Parent=mRNA:Ha412HOChr07g0290591;Ontology_term=SO:0000196;est_cons=100.0;est_incons=0.0;	NA	CDS:Ha412HOChr07g0290591.1	mRNA:Ha412HOChr07g0290591	NA	NA	SO:0000196	100.0	0.0	NA	NA
Ha412HOChr07	EuGene	five_prime_UTR	12498603	12498811	NA	-	NA	ID=five_prime_UTR:Ha412HOChr07g0290591.8;Parent=mRNA:Ha412HOChr07g0290591;Ontology_term=SO:0000204;est_cons=100.0;est_incons=0.0;	NA	five_prime_UTR:Ha412HOChr07g0290591.8	mRNA:Ha412HOChr07g0290591	NA	NA	SO:0000204	100.0	0.0	NA	NA
Ha412HOChr07	EuGene	gene	12499204	12501153	NA	+	NA	ID=gene:Ha412HOChr07g0290601;Name=Ha412HOChr07g0290601;locus_tag=Ha412HOChr07g0290601;	Ha412HOChr07g0290601	gene:Ha412HOChr07g0290601	NA	Ha412HOChr07g0290601	NA	NA	NA	NA	NA	NA
Ha412HOChr07	EuGene	mRNA	12499204	12501153	NA	+	NA	ID=mRNA:Ha412HOChr07g0290601;Parent=gene:Ha412HOChr07g0290601;Name=Ha412HOChr07g0290601;locus_tag=Ha412HOChr07g0290601;product=Putative%20RNA%20recognition%20motif%20domain%2C%20nucleotide-binding%20alpha-beta%20plait%20domain%20superfamily;Ontology_term=GO:0003723,GO:0003964,GO:0006278;	Ha412HOChr07g0290601	mRNA:Ha412HOChr07g0290601	gene:Ha412HOChr07g0290601	Ha412HOChr07g0290601	Putative%20RNA%20recognition%20motif%20domain%2C%20nucleotide-binding%20alpha-beta%20plait%20domain%20superfamily	GO:0003723,GO:0003964,GO:0006278	NA	NA	NA	NA
Ha412HOChr07	EuGene	exon	12499204	12501153	NA	+	NA	ID=exon:Ha412HOChr07g0290601.1;Parent=mRNA:Ha412HOChr07g0290601;Ontology_term=SO:0000147;	NA	exon:Ha412HOChr07g0290601.1	mRNA:Ha412HOChr07g0290601	NA	NA	SO:0000147	NA	NA	NA	NA
Ha412HOChr07	EuGene	CDS	12499204	12501153	NA	+	0	ID=CDS:Ha412HOChr07g0290601.1;Parent=mRNA:Ha412HOChr07g0290601;Ontology_term=SO:0005845;est_cons=0.0;est_incons=0.0;	NA	CDS:Ha412HOChr07g0290601.1	mRNA:Ha412HOChr07g0290601	NA	NA	SO:0005845	0.0	0.0	NA	NA
Ha412HOChr07	EuGene	gene	12546345	12547289	NA	+	NA	ID=gene:Ha412HOChr07g0290611;Name=Ha412HOChr07g0290611;locus_tag=Ha412HOChr07g0290611;	Ha412HOChr07g0290611	gene:Ha412HOChr07g0290611	NA	Ha412HOChr07g0290611	NA	NA	NA	NA	NA	NA
Ha412HOChr07	EuGene	mRNA	12546345	12547289	NA	+	NA	ID=mRNA:Ha412HOChr07g0290611;Parent=gene:Ha412HOChr07g0290611;Name=Ha412HOChr07g0290611;locus_tag=Ha412HOChr07g0290611;product=Putative%20non-specific%20serine%2Fthreonine%20protein%20kinase;Ontology_term=GO:0005730,GO:0005956,GO:0004674,GO:0005515,GO:0005524,GO:0006468,GO:0042752;ec_number=2.7.11.1;	Ha412HOChr07g0290611	mRNA:Ha412HOChr07g0290611	gene:Ha412HOChr07g0290611	Ha412HOChr07g0290611	Putative%20non-specific%20serine%2Fthreonine%20protein%20kinase	GO:0005730,GO:0005956,GO:0004674,GO:0005515,GO:0005524,GO:0006468,GO:0042752	NA	NA	2.7.11.1	NA
Ha412HOChr07	EuGene	exon	12546345	12546435	NA	+	NA	ID=exon:Ha412HOChr07g0290611.utr0;Parent=mRNA:Ha412HOChr07g0290611;Ontology_term=SO:0000204;	NA	exon:Ha412HOChr07g0290611.utr0	mRNA:Ha412HOChr07g0290611	NA	NA	SO:0000204	NA	NA	NA	NA
Ha412HOChr07	EuGene	exon	12546559	12546607	NA	+	NA	ID=exon:Ha412HOChr07g0290611.1;Parent=mRNA:Ha412HOChr07g0290611;Ontology_term=SO:0000200;	NA	exon:Ha412HOChr07g0290611.1	mRNA:Ha412HOChr07g0290611	NA	NA	SO:0000200	NA	NA	NA	NA
Ha412HOChr07	EuGene	exon	12547002	12547084	NA	+	NA	ID=exon:Ha412HOChr07g0290611.2;Parent=mRNA:Ha412HOChr07g0290611;Ontology_term=SO:0000004;	NA	exon:Ha412HOChr07g0290611.2	mRNA:Ha412HOChr07g0290611	NA	NA	SO:0000004	NA	NA	NA	NA
Ha412HOChr07	EuGene	exon	12547196	12547289	NA	+	NA	ID=exon:Ha412HOChr07g0290611.3;Parent=mRNA:Ha412HOChr07g0290611;Ontology_term=SO:0000202;	NA	exon:Ha412HOChr07g0290611.3	mRNA:Ha412HOChr07g0290611	NA	NA	SO:0000202	NA	NA	NA	NA
Ha412HOChr07	EuGene	five_prime_UTR	12546345	12546435	NA	+	NA	ID=five_prime_UTR:Ha412HOChr07g0290611.0;Parent=mRNA:Ha412HOChr07g0290611;Ontology_term=SO:0000204;est_cons=100.0;est_incons=0.0;	NA	five_prime_UTR:Ha412HOChr07g0290611.0	mRNA:Ha412HOChr07g0290611	NA	NA	SO:0000204	100.0	0.0	NA	NA
Ha412HOChr07	EuGene	five_prime_UTR	12546559	12546580	NA	+	NA	ID=five_prime_UTR:Ha412HOChr07g0290611.2;Parent=mRNA:Ha412HOChr07g0290611;Ontology_term=SO:0000204;est_cons=0.0;est_incons=100.0;	NA	five_prime_UTR:Ha412HOChr07g0290611.2	mRNA:Ha412HOChr07g0290611	NA	NA	SO:0000204	0.0	100.0	NA	NA
Ha412HOChr07	EuGene	CDS	12546581	12546607	NA	+	0	ID=CDS:Ha412HOChr07g0290611.1;Parent=mRNA:Ha412HOChr07g0290611;Ontology_term=SO:0000196;est_cons=0.0;est_incons=100.0;	NA	CDS:Ha412HOChr07g0290611.1	mRNA:Ha412HOChr07g0290611	NA	NA	SO:0000196	0.0	100.0	NA	NA
Ha412HOChr07	EuGene	CDS	12547002	12547084	NA	+	0	ID=CDS:Ha412HOChr07g0290611.2;Parent=mRNA:Ha412HOChr07g0290611;Ontology_term=SO:0000004;est_cons=95.2;est_incons=0.0;	NA	CDS:Ha412HOChr07g0290611.2	mRNA:Ha412HOChr07g0290611	NA	NA	SO:0000004	95.2	0.0	NA	NA
Ha412HOChr07	EuGene	CDS	12547196	12547289	NA	+	1	ID=CDS:Ha412HOChr07g0290611.3;Parent=mRNA:Ha412HOChr07g0290611;Ontology_term=SO:0000197;est_cons=0.0;est_incons=0.0;	NA	CDS:Ha412HOChr07g0290611.3	mRNA:Ha412HOChr07g0290611	NA	NA	SO:0000197	0.0	0.0	NA	NA
Ha412HOChr07	EuGene	gene	12593591	12595858	NA	+	NA	ID=gene:Ha412HOChr07g0290621;Name=Ha412HOChr07g0290621;locus_tag=Ha412HOChr07g0290621;	Ha412HOChr07g0290621	gene:Ha412HOChr07g0290621	NA	Ha412HOChr07g0290621	NA	NA	NA	NA	NA	NA
Ha412HOChr07	EuGene	mRNA	12593591	12595858	NA	+	NA	ID=mRNA:Ha412HOChr07g0290621;Parent=gene:Ha412HOChr07g0290621;Name=Ha412HOChr07g0290621;locus_tag=Ha412HOChr07g0290621;product=hypothetical%20protein;Ontology_term=GO:0016021;	Ha412HOChr07g0290621	mRNA:Ha412HOChr07g0290621	gene:Ha412HOChr07g0290621	Ha412HOChr07g0290621	hypothetical%20protein	GO:0016021	NA	NA	NA	NA
Ha412HOChr07	EuGene	exon	12593591	12593830	NA	+	NA	ID=exon:Ha412HOChr07g0290621.1;Parent=mRNA:Ha412HOChr07g0290621;Ontology_term=SO:0000200;	NA	exon:Ha412HOChr07g0290621.1	mRNA:Ha412HOChr07g0290621	NA	NA	SO:0000200	NA	NA	NA	NA
Ha412HOChr07	EuGene	exon	12593966	12594053	NA	+	NA	ID=exon:Ha412HOChr07g0290621.2;Parent=mRNA:Ha412HOChr07g0290621;Ontology_term=SO:0000004;	NA	exon:Ha412HOChr07g0290621.2	mRNA:Ha412HOChr07g0290621	NA	NA	SO:0000004	NA	NA	NA	NA
Ha412HOChr07	EuGene	exon	12594526	12594642	NA	+	NA	ID=exon:Ha412HOChr07g0290621.3;Parent=mRNA:Ha412HOChr07g0290621;Ontology_term=SO:0000202;	NA	exon:Ha412HOChr07g0290621.3	mRNA:Ha412HOChr07g0290621	NA	NA	SO:0000202	NA	NA	NA	NA
Ha412HOChr07	EuGene	exon	12594713	12594776	NA	+	NA	ID=exon:Ha412HOChr07g0290621.utr8;Parent=mRNA:Ha412HOChr07g0290621;Ontology_term=SO:0000205;	NA	exon:Ha412HOChr07g0290621.utr8	mRNA:Ha412HOChr07g0290621	NA	NA	SO:0000205	NA	NA	NA	NA
Ha412HOChr07	EuGene	exon	12595183	12595252	NA	+	NA	ID=exon:Ha412HOChr07g0290621.utr10;Parent=mRNA:Ha412HOChr07g0290621;Ontology_term=SO:0000205;	NA	exon:Ha412HOChr07g0290621.utr10	mRNA:Ha412HOChr07g0290621	NA	NA	SO:0000205	NA	NA	NA	NA
Ha412HOChr07	EuGene	exon	12595322	12595385	NA	+	NA	ID=exon:Ha412HOChr07g0290621.utr12;Parent=mRNA:Ha412HOChr07g0290621;Ontology_term=SO:0000205;	NA	exon:Ha412HOChr07g0290621.utr12	mRNA:Ha412HOChr07g0290621	NA	NA	SO:0000205	NA	NA	NA	NA
Ha412HOChr07	EuGene	exon	12595789	12595858	NA	+	NA	ID=exon:Ha412HOChr07g0290621.utr14;Parent=mRNA:Ha412HOChr07g0290621;Ontology_term=SO:0000205;	NA	exon:Ha412HOChr07g0290621.utr14	mRNA:Ha412HOChr07g0290621	NA	NA	SO:0000205	NA	NA	NA	NA
Ha412HOChr07	EuGene	five_prime_UTR	12593591	12593755	NA	+	NA	ID=five_prime_UTR:Ha412HOChr07g0290621.0;Parent=mRNA:Ha412HOChr07g0290621;Ontology_term=SO:0000204;est_cons=100.0;est_incons=0.0;	NA	five_prime_UTR:Ha412HOChr07g0290621.0	mRNA:Ha412HOChr07g0290621	NA	NA	SO:0000204	100.0	0.0	NA	NA
Ha412HOChr07	EuGene	CDS	12593756	12593830	NA	+	0	ID=CDS:Ha412HOChr07g0290621.1;Parent=mRNA:Ha412HOChr07g0290621;Ontology_term=SO:0000196;est_cons=100.0;est_incons=0.0;	NA	CDS:Ha412HOChr07g0290621.1	mRNA:Ha412HOChr07g0290621	NA	NA	SO:0000196	100.0	0.0	NA	NA
Ha412HOChr07	EuGene	CDS	12593966	12594053	NA	+	0	ID=CDS:Ha412HOChr07g0290621.2;Parent=mRNA:Ha412HOChr07g0290621;Ontology_term=SO:0000004;est_cons=100.0;est_incons=0.0;	NA	CDS:Ha412HOChr07g0290621.2	mRNA:Ha412HOChr07g0290621	NA	NA	SO:0000004	100.0	0.0	NA	NA
Ha412HOChr07	EuGene	CDS	12594526	12594566	NA	+	2	ID=CDS:Ha412HOChr07g0290621.3;Parent=mRNA:Ha412HOChr07g0290621;Ontology_term=SO:0000197;est_cons=100.0;est_incons=0.0;	NA	CDS:Ha412HOChr07g0290621.3	mRNA:Ha412HOChr07g0290621	NA	NA	SO:0000197	100.0	0.0	NA	NA
Ha412HOChr07	EuGene	three_prime_UTR	12594567	12594642	NA	+	NA	ID=three_prime_UTR:Ha412HOChr07g0290621.6;Parent=mRNA:Ha412HOChr07g0290621;Ontology_term=SO:0000205;est_cons=97.4;est_incons=0.0;	NA	three_prime_UTR:Ha412HOChr07g0290621.6	mRNA:Ha412HOChr07g0290621	NA	NA	SO:0000205	97.4	0.0	NA	NA
Ha412HOChr07	EuGene	three_prime_UTR	12594713	12594776	NA	+	NA	ID=three_prime_UTR:Ha412HOChr07g0290621.8;Parent=mRNA:Ha412HOChr07g0290621;Ontology_term=SO:0000205;est_cons=100.0;est_incons=0.0;	NA	three_prime_UTR:Ha412HOChr07g0290621.8	mRNA:Ha412HOChr07g0290621	NA	NA	SO:0000205	100.0	0.0	NA	NA
Ha412HOChr07	EuGene	three_prime_UTR	12595183	12595252	NA	+	NA	ID=three_prime_UTR:Ha412HOChr07g0290621.10;Parent=mRNA:Ha412HOChr07g0290621;Ontology_term=SO:0000205;est_cons=100.0;est_incons=0.0;	NA	three_prime_UTR:Ha412HOChr07g0290621.10	mRNA:Ha412HOChr07g0290621	NA	NA	SO:0000205	100.0	0.0	NA	NA
Ha412HOChr07	EuGene	three_prime_UTR	12595322	12595385	NA	+	NA	ID=three_prime_UTR:Ha412HOChr07g0290621.12;Parent=mRNA:Ha412HOChr07g0290621;Ontology_term=SO:0000205;est_cons=100.0;est_incons=0.0;	NA	three_prime_UTR:Ha412HOChr07g0290621.12	mRNA:Ha412HOChr07g0290621	NA	NA	SO:0000205	100.0	0.0	NA	NA
Ha412HOChr07	EuGene	three_prime_UTR	12595789	12595858	NA	+	NA	ID=three_prime_UTR:Ha412HOChr07g0290621.14;Parent=mRNA:Ha412HOChr07g0290621;Ontology_term=SO:0000205;est_cons=100.0;est_incons=0.0;	NA	three_prime_UTR:Ha412HOChr07g0290621.14	mRNA:Ha412HOChr07g0290621	NA	NA	SO:0000205	100.0	0.0	NA	NA
Ha412HOChr07	EuGene	gene	12597155	12599971	NA	+	NA	ID=gene:Ha412HOChr07g0290631;Name=Ha412HOChr07g0290631;locus_tag=Ha412HOChr07g0290631;	Ha412HOChr07g0290631	gene:Ha412HOChr07g0290631	NA	Ha412HOChr07g0290631	NA	NA	NA	NA	NA	NA
Ha412HOChr07	EuGene	mRNA	12597155	12599971	NA	+	NA	ID=mRNA:Ha412HOChr07g0290631;Parent=gene:Ha412HOChr07g0290631;Name=Ha412HOChr07g0290631;locus_tag=Ha412HOChr07g0290631;product=hypothetical%20protein;	Ha412HOChr07g0290631	mRNA:Ha412HOChr07g0290631	gene:Ha412HOChr07g0290631	Ha412HOChr07g0290631	hypothetical%20protein	NA	NA	NA	NA	NA
Ha412HOChr07	EuGene	exon	12597155	12597213	NA	+	NA	ID=exon:Ha412HOChr07g0290631.1;Parent=mRNA:Ha412HOChr07g0290631;Ontology_term=SO:0000200;	NA	exon:Ha412HOChr07g0290631.1	mRNA:Ha412HOChr07g0290631	NA	NA	SO:0000200	NA	NA	NA	NA
Ha412HOChr07	EuGene	exon	12597936	12598350	NA	+	NA	ID=exon:Ha412HOChr07g0290631.2;Parent=mRNA:Ha412HOChr07g0290631;Ontology_term=SO:0000202;	NA	exon:Ha412HOChr07g0290631.2	mRNA:Ha412HOChr07g0290631	NA	NA	SO:0000202	NA	NA	NA	NA
Ha412HOChr07	EuGene	exon	12598429	12598470	NA	+	NA	ID=exon:Ha412HOChr07g0290631.utr5;Parent=mRNA:Ha412HOChr07g0290631;Ontology_term=SO:0000205;	NA	exon:Ha412HOChr07g0290631.utr5	mRNA:Ha412HOChr07g0290631	NA	NA	SO:0000205	NA	NA	NA	NA
Ha412HOChr07	EuGene	exon	12598833	12598880	NA	+	NA	ID=exon:Ha412HOChr07g0290631.utr7;Parent=mRNA:Ha412HOChr07g0290631;Ontology_term=SO:0000205;	NA	exon:Ha412HOChr07g0290631.utr7	mRNA:Ha412HOChr07g0290631	NA	NA	SO:0000205	NA	NA	NA	NA
Ha412HOChr07	EuGene	exon	12598962	12599040	NA	+	NA	ID=exon:Ha412HOChr07g0290631.utr9;Parent=mRNA:Ha412HOChr07g0290631;Ontology_term=SO:0000205;	NA	exon:Ha412HOChr07g0290631.utr9	mRNA:Ha412HOChr07g0290631	NA	NA	SO:0000205	NA	NA	NA	NA
Ha412HOChr07	EuGene	exon	12599152	12599187	NA	+	NA	ID=exon:Ha412HOChr07g0290631.utr11;Parent=mRNA:Ha412HOChr07g0290631;Ontology_term=SO:0000205;	NA	exon:Ha412HOChr07g0290631.utr11	mRNA:Ha412HOChr07g0290631	NA	NA	SO:0000205	NA	NA	NA	NA
Ha412HOChr07	EuGene	exon	12599276	12599332	NA	+	NA	ID=exon:Ha412HOChr07g0290631.utr13;Parent=mRNA:Ha412HOChr07g0290631;Ontology_term=SO:0000205;	NA	exon:Ha412HOChr07g0290631.utr13	mRNA:Ha412HOChr07g0290631	NA	NA	SO:0000205	NA	NA	NA	NA
Ha412HOChr07	EuGene	exon	12599561	12599646	NA	+	NA	ID=exon:Ha412HOChr07g0290631.utr15;Parent=mRNA:Ha412HOChr07g0290631;Ontology_term=SO:0000205;	NA	exon:Ha412HOChr07g0290631.utr15	mRNA:Ha412HOChr07g0290631	NA	NA	SO:0000205	NA	NA	NA	NA
Ha412HOChr07	EuGene	exon	12599724	12599971	NA	+	NA	ID=exon:Ha412HOChr07g0290631.utr17;Parent=mRNA:Ha412HOChr07g0290631;Ontology_term=SO:0000205;	NA	exon:Ha412HOChr07g0290631.utr17	mRNA:Ha412HOChr07g0290631	NA	NA	SO:0000205	NA	NA	NA	NA
Ha412HOChr07	EuGene	CDS	12597155	12597213	NA	+	0	ID=CDS:Ha412HOChr07g0290631.1;Parent=mRNA:Ha412HOChr07g0290631;Ontology_term=SO:0000196;est_cons=54.2;est_incons=0.0;	NA	CDS:Ha412HOChr07g0290631.1	mRNA:Ha412HOChr07g0290631	NA	NA	SO:0000196	54.2	0.0	NA	NA
Ha412HOChr07	EuGene	CDS	12597936	12598155	NA	+	1	ID=CDS:Ha412HOChr07g0290631.2;Parent=mRNA:Ha412HOChr07g0290631;Ontology_term=SO:0000197;est_cons=100.0;est_incons=0.0;	NA	CDS:Ha412HOChr07g0290631.2	mRNA:Ha412HOChr07g0290631	NA	NA	SO:0000197	100.0	0.0	NA	NA
Ha412HOChr07	EuGene	three_prime_UTR	12598156	12598350	NA	+	NA	ID=three_prime_UTR:Ha412HOChr07g0290631.3;Parent=mRNA:Ha412HOChr07g0290631;Ontology_term=SO:0000205;est_cons=100.0;est_incons=0.0;	NA	three_prime_UTR:Ha412HOChr07g0290631.3	mRNA:Ha412HOChr07g0290631	NA	NA	SO:0000205	100.0	0.0	NA	NA
Ha412HOChr07	EuGene	three_prime_UTR	12598429	12598470	NA	+	NA	ID=three_prime_UTR:Ha412HOChr07g0290631.5;Parent=mRNA:Ha412HOChr07g0290631;Ontology_term=SO:0000205;est_cons=100.0;est_incons=0.0;	NA	three_prime_UTR:Ha412HOChr07g0290631.5	mRNA:Ha412HOChr07g0290631	NA	NA	SO:0000205	100.0	0.0	NA	NA
Ha412HOChr07	EuGene	three_prime_UTR	12598833	12598880	NA	+	NA	ID=three_prime_UTR:Ha412HOChr07g0290631.7;Parent=mRNA:Ha412HOChr07g0290631;Ontology_term=SO:0000205;est_cons=100.0;est_incons=0.0;	NA	three_prime_UTR:Ha412HOChr07g0290631.7	mRNA:Ha412HOChr07g0290631	NA	NA	SO:0000205	100.0	0.0	NA	NA
Ha412HOChr07	EuGene	three_prime_UTR	12598962	12599040	NA	+	NA	ID=three_prime_UTR:Ha412HOChr07g0290631.9;Parent=mRNA:Ha412HOChr07g0290631;Ontology_term=SO:0000205;est_cons=100.0;est_incons=0.0;	NA	three_prime_UTR:Ha412HOChr07g0290631.9	mRNA:Ha412HOChr07g0290631	NA	NA	SO:0000205	100.0	0.0	NA	NA
Ha412HOChr07	EuGene	three_prime_UTR	12599152	12599187	NA	+	NA	ID=three_prime_UTR:Ha412HOChr07g0290631.11;Parent=mRNA:Ha412HOChr07g0290631;Ontology_term=SO:0000205;est_cons=100.0;est_incons=0.0;	NA	three_prime_UTR:Ha412HOChr07g0290631.11	mRNA:Ha412HOChr07g0290631	NA	NA	SO:0000205	100.0	0.0	NA	NA
Ha412HOChr07	EuGene	three_prime_UTR	12599276	12599332	NA	+	NA	ID=three_prime_UTR:Ha412HOChr07g0290631.13;Parent=mRNA:Ha412HOChr07g0290631;Ontology_term=SO:0000205;est_cons=100.0;est_incons=0.0;	NA	three_prime_UTR:Ha412HOChr07g0290631.13	mRNA:Ha412HOChr07g0290631	NA	NA	SO:0000205	100.0	0.0	NA	NA
Ha412HOChr07	EuGene	three_prime_UTR	12599561	12599646	NA	+	NA	ID=three_prime_UTR:Ha412HOChr07g0290631.15;Parent=mRNA:Ha412HOChr07g0290631;Ontology_term=SO:0000205;est_cons=100.0;est_incons=0.0;	NA	three_prime_UTR:Ha412HOChr07g0290631.15	mRNA:Ha412HOChr07g0290631	NA	NA	SO:0000205	100.0	0.0	NA	NA
Ha412HOChr07	EuGene	three_prime_UTR	12599724	12599971	NA	+	NA	ID=three_prime_UTR:Ha412HOChr07g0290631.17;Parent=mRNA:Ha412HOChr07g0290631;Ontology_term=SO:0000205;est_cons=100.0;est_incons=0.0;	NA	three_prime_UTR:Ha412HOChr07g0290631.17	mRNA:Ha412HOChr07g0290631	NA	NA	SO:0000205	100.0	0.0	NA	NA
Ha412HOChr07	EuGene	gene	12604679	12604987	NA	+	NA	ID=gene:Ha412HOChr07g0290641;Name=Ha412HOChr07g0290641;locus_tag=Ha412HOChr07g0290641;	Ha412HOChr07g0290641	gene:Ha412HOChr07g0290641	NA	Ha412HOChr07g0290641	NA	NA	NA	NA	NA	NA
Ha412HOChr07	EuGene	mRNA	12604679	12604987	NA	+	NA	ID=mRNA:Ha412HOChr07g0290641;Parent=gene:Ha412HOChr07g0290641;Name=Ha412HOChr07g0290641;locus_tag=Ha412HOChr07g0290641;product=Putative%20NADH%20dehydrogenase%20%28quinone%29;Ontology_term=GO:0005886,GO:0009535,GO:0016021,GO:0048038,GO:0050136,GO:0019684,GO:0042773;ec_number=1.6.5.11;	Ha412HOChr07g0290641	mRNA:Ha412HOChr07g0290641	gene:Ha412HOChr07g0290641	Ha412HOChr07g0290641	Putative%20NADH%20dehydrogenase%20%28quinone%29	GO:0005886,GO:0009535,GO:0016021,GO:0048038,GO:0050136,GO:0019684,GO:0042773	NA	NA	1.6.5.11	NA
Ha412HOChr07	EuGene	exon	12604679	12604776	NA	+	NA	ID=exon:Ha412HOChr07g0290641.1;Parent=mRNA:Ha412HOChr07g0290641;Ontology_term=SO:0000200;	NA	exon:Ha412HOChr07g0290641.1	mRNA:Ha412HOChr07g0290641	NA	NA	SO:0000200	NA	NA	NA	NA
Ha412HOChr07	EuGene	exon	12604843	12604987	NA	+	NA	ID=exon:Ha412HOChr07g0290641.2;Parent=mRNA:Ha412HOChr07g0290641;Ontology_term=SO:0000202;	NA	exon:Ha412HOChr07g0290641.2	mRNA:Ha412HOChr07g0290641	NA	NA	SO:0000202	NA	NA	NA	NA
Ha412HOChr07	EuGene	CDS	12604679	12604776	NA	+	0	ID=CDS:Ha412HOChr07g0290641.1;Parent=mRNA:Ha412HOChr07g0290641;Ontology_term=SO:0000196;est_cons=0.0;est_incons=0.0;	NA	CDS:Ha412HOChr07g0290641.1	mRNA:Ha412HOChr07g0290641	NA	NA	SO:0000196	0.0	0.0	NA	NA
Ha412HOChr07	EuGene	CDS	12604843	12604987	NA	+	1	ID=CDS:Ha412HOChr07g0290641.2;Parent=mRNA:Ha412HOChr07g0290641;Ontology_term=SO:0000197;est_cons=0.0;est_incons=0.0;	NA	CDS:Ha412HOChr07g0290641.2	mRNA:Ha412HOChr07g0290641	NA	NA	SO:0000197	0.0	0.0	NA	NA
Ha412HOChr07	EuGene	gene	12605226	12605471	NA	+	NA	ID=gene:Ha412HOChr07g0290651;Name=Ha412HOChr07g0290651;locus_tag=Ha412HOChr07g0290651;	Ha412HOChr07g0290651	gene:Ha412HOChr07g0290651	NA	Ha412HOChr07g0290651	NA	NA	NA	NA	NA	NA
Ha412HOChr07	EuGene	mRNA	12605226	12605471	NA	+	NA	ID=mRNA:Ha412HOChr07g0290651;Parent=gene:Ha412HOChr07g0290651;Name=Ha412HOChr07g0290651;locus_tag=Ha412HOChr07g0290651;product=Putative%20photosystem%20I;Ontology_term=GO:0009522,GO:0009535,GO:0009055,GO:0046872,GO:0051539,GO:0009773;ec_number=1.97.1.12;	Ha412HOChr07g0290651	mRNA:Ha412HOChr07g0290651	gene:Ha412HOChr07g0290651	Ha412HOChr07g0290651	Putative%20photosystem%20I	GO:0009522,GO:0009535,GO:0009055,GO:0046872,GO:0051539,GO:0009773	NA	NA	1.97.1.12	NA
Ha412HOChr07	EuGene	exon	12605226	12605471	NA	+	NA	ID=exon:Ha412HOChr07g0290651.1;Parent=mRNA:Ha412HOChr07g0290651;Ontology_term=SO:0000147;	NA	exon:Ha412HOChr07g0290651.1	mRNA:Ha412HOChr07g0290651	NA	NA	SO:0000147	NA	NA	NA	NA
Ha412HOChr07	EuGene	CDS	12605226	12605471	NA	+	0	ID=CDS:Ha412HOChr07g0290651.1;Parent=mRNA:Ha412HOChr07g0290651;Ontology_term=SO:0005845;est_cons=0.0;est_incons=0.0;	NA	CDS:Ha412HOChr07g0290651.1	mRNA:Ha412HOChr07g0290651	NA	NA	SO:0005845	0.0	0.0	NA	NA
Ha412HOChr07	EuGene	gene	12646651	12650832	NA	-	NA	ID=gene:Ha412HOChr07g0290661;Name=Ha412HOChr07g0290661;locus_tag=Ha412HOChr07g0290661;	Ha412HOChr07g0290661	gene:Ha412HOChr07g0290661	NA	Ha412HOChr07g0290661	NA	NA	NA	NA	NA	NA
Ha412HOChr07	EuGene	mRNA	12646651	12650832	NA	-	NA	ID=mRNA:Ha412HOChr07g0290661;Parent=gene:Ha412HOChr07g0290661;Name=Ha412HOChr07g0290661;locus_tag=Ha412HOChr07g0290661;product=Putative%20nucleotidyltransferase%2C%20Ribonuclease%20H;Ontology_term=GO:0003676,GO:0003964,GO:0004190,GO:0008270,GO:0006278,GO:0006508,GO:0015074;ec_number=2.7.7.-,3.1.26.4;	Ha412HOChr07g0290661	mRNA:Ha412HOChr07g0290661	gene:Ha412HOChr07g0290661	Ha412HOChr07g0290661	Putative%20nucleotidyltransferase%2C%20Ribonuclease%20H	GO:0003676,GO:0003964,GO:0004190,GO:0008270,GO:0006278,GO:0006508,GO:0015074	NA	NA	2.7.7.-,3.1.26.4	NA
Ha412HOChr07	EuGene	exon	12646651	12650832	NA	-	NA	ID=exon:Ha412HOChr07g0290661.1;Parent=mRNA:Ha412HOChr07g0290661;Ontology_term=SO:0000147;	NA	exon:Ha412HOChr07g0290661.1	mRNA:Ha412HOChr07g0290661	NA	NA	SO:0000147	NA	NA	NA	NA
Ha412HOChr07	EuGene	CDS	12646651	12650832	NA	-	0	ID=CDS:Ha412HOChr07g0290661.1;Parent=mRNA:Ha412HOChr07g0290661;Ontology_term=SO:0005845;est_cons=0.0;est_incons=0.0;	NA	CDS:Ha412HOChr07g0290661.1	mRNA:Ha412HOChr07g0290661	NA	NA	SO:0005845	0.0	0.0	NA	NA
Ha412HOChr07	EuGene	gene	12651341	12651847	NA	-	NA	ID=gene:Ha412HOChr07g0290671;Name=Ha412HOChr07g0290671;locus_tag=Ha412HOChr07g0290671;	Ha412HOChr07g0290671	gene:Ha412HOChr07g0290671	NA	Ha412HOChr07g0290671	NA	NA	NA	NA	NA	NA
Ha412HOChr07	EuGene	mRNA	12651341	12651847	NA	-	NA	ID=mRNA:Ha412HOChr07g0290671;Parent=gene:Ha412HOChr07g0290671;Name=Ha412HOChr07g0290671;locus_tag=Ha412HOChr07g0290671;product=hypothetical%20protein;	Ha412HOChr07g0290671	mRNA:Ha412HOChr07g0290671	gene:Ha412HOChr07g0290671	Ha412HOChr07g0290671	hypothetical%20protein	NA	NA	NA	NA	NA
Ha412HOChr07	EuGene	exon	12651341	12651847	NA	-	NA	ID=exon:Ha412HOChr07g0290671.1;Parent=mRNA:Ha412HOChr07g0290671;Ontology_term=SO:0000147;	NA	exon:Ha412HOChr07g0290671.1	mRNA:Ha412HOChr07g0290671	NA	NA	SO:0000147	NA	NA	NA	NA
Ha412HOChr07	EuGene	CDS	12651341	12651847	NA	-	0	ID=CDS:Ha412HOChr07g0290671.1;Parent=mRNA:Ha412HOChr07g0290671;Ontology_term=SO:0005845;est_cons=0.0;est_incons=0.0;	NA	CDS:Ha412HOChr07g0290671.1	mRNA:Ha412HOChr07g0290671	NA	NA	SO:0005845	0.0	0.0	NA	NA
Ha412HOChr07	EuGene	gene	12657649	12661273	NA	+	NA	ID=gene:Ha412HOChr07g0290681;Name=Ha412HOChr07g0290681;locus_tag=Ha412HOChr07g0290681;	Ha412HOChr07g0290681	gene:Ha412HOChr07g0290681	NA	Ha412HOChr07g0290681	NA	NA	NA	NA	NA	NA
Ha412HOChr07	EuGene	mRNA	12657649	12661273	NA	+	NA	ID=mRNA:Ha412HOChr07g0290681;Parent=gene:Ha412HOChr07g0290681;Name=Ha412HOChr07g0290681;locus_tag=Ha412HOChr07g0290681;product=putative%20protein;Ontology_term=GO:0016021;	Ha412HOChr07g0290681	mRNA:Ha412HOChr07g0290681	gene:Ha412HOChr07g0290681	Ha412HOChr07g0290681	putative%20protein	GO:0016021	NA	NA	NA	NA
Ha412HOChr07	EuGene	exon	12657649	12658132	NA	+	NA	ID=exon:Ha412HOChr07g0290681.1;Parent=mRNA:Ha412HOChr07g0290681;Ontology_term=SO:0000200;	NA	exon:Ha412HOChr07g0290681.1	mRNA:Ha412HOChr07g0290681	NA	NA	SO:0000200	NA	NA	NA	NA
Ha412HOChr07	EuGene	exon	12659831	12659909	NA	+	NA	ID=exon:Ha412HOChr07g0290681.2;Parent=mRNA:Ha412HOChr07g0290681;Ontology_term=SO:0000004;	NA	exon:Ha412HOChr07g0290681.2	mRNA:Ha412HOChr07g0290681	NA	NA	SO:0000004	NA	NA	NA	NA
Ha412HOChr07	EuGene	exon	12660589	12660657	NA	+	NA	ID=exon:Ha412HOChr07g0290681.3;Parent=mRNA:Ha412HOChr07g0290681;Ontology_term=SO:0000004;	NA	exon:Ha412HOChr07g0290681.3	mRNA:Ha412HOChr07g0290681	NA	NA	SO:0000004	NA	NA	NA	NA
Ha412HOChr07	EuGene	exon	12660772	12661273	NA	+	NA	ID=exon:Ha412HOChr07g0290681.4;Parent=mRNA:Ha412HOChr07g0290681;Ontology_term=SO:0000202;	NA	exon:Ha412HOChr07g0290681.4	mRNA:Ha412HOChr07g0290681	NA	NA	SO:0000202	NA	NA	NA	NA
Ha412HOChr07	EuGene	five_prime_UTR	12657649	12657800	NA	+	NA	ID=five_prime_UTR:Ha412HOChr07g0290681.0;Parent=mRNA:Ha412HOChr07g0290681;Ontology_term=SO:0000204;est_cons=100.0;est_incons=0.0;	NA	five_prime_UTR:Ha412HOChr07g0290681.0	mRNA:Ha412HOChr07g0290681	NA	NA	SO:0000204	100.0	0.0	NA	NA
Ha412HOChr07	EuGene	CDS	12657801	12658132	NA	+	0	ID=CDS:Ha412HOChr07g0290681.1;Parent=mRNA:Ha412HOChr07g0290681;Ontology_term=SO:0000196;est_cons=100.0;est_incons=0.0;	NA	CDS:Ha412HOChr07g0290681.1	mRNA:Ha412HOChr07g0290681	NA	NA	SO:0000196	100.0	0.0	NA	NA
Ha412HOChr07	EuGene	CDS	12659831	12659909	NA	+	1	ID=CDS:Ha412HOChr07g0290681.2;Parent=mRNA:Ha412HOChr07g0290681;Ontology_term=SO:0000004;est_cons=100.0;est_incons=0.0;	NA	CDS:Ha412HOChr07g0290681.2	mRNA:Ha412HOChr07g0290681	NA	NA	SO:0000004	100.0	0.0	NA	NA
Ha412HOChr07	EuGene	CDS	12660589	12660657	NA	+	0	ID=CDS:Ha412HOChr07g0290681.3;Parent=mRNA:Ha412HOChr07g0290681;Ontology_term=SO:0000004;est_cons=100.0;est_incons=0.0;	NA	CDS:Ha412HOChr07g0290681.3	mRNA:Ha412HOChr07g0290681	NA	NA	SO:0000004	100.0	0.0	NA	NA
Ha412HOChr07	EuGene	CDS	12660772	12660879	NA	+	0	ID=CDS:Ha412HOChr07g0290681.4;Parent=mRNA:Ha412HOChr07g0290681;Ontology_term=SO:0000197;est_cons=100.0;est_incons=0.0;	NA	CDS:Ha412HOChr07g0290681.4	mRNA:Ha412HOChr07g0290681	NA	NA	SO:0000197	100.0	0.0	NA	NA
Ha412HOChr07	EuGene	three_prime_UTR	12660880	12661273	NA	+	NA	ID=three_prime_UTR:Ha412HOChr07g0290681.8;Parent=mRNA:Ha412HOChr07g0290681;Ontology_term=SO:0000205;est_cons=94.7;est_incons=0.0;	NA	three_prime_UTR:Ha412HOChr07g0290681.8	mRNA:Ha412HOChr07g0290681	NA	NA	SO:0000205	94.7	0.0	NA	NA
Ha412HOChr07	EuGene	gene	12669526	12670234	NA	-	NA	ID=gene:Ha412HOChr07g0290691;Name=Ha412HOChr07g0290691;locus_tag=Ha412HOChr07g0290691;	Ha412HOChr07g0290691	gene:Ha412HOChr07g0290691	NA	Ha412HOChr07g0290691	NA	NA	NA	NA	NA	NA
Ha412HOChr07	EuGene	mRNA	12669526	12670234	NA	-	NA	ID=mRNA:Ha412HOChr07g0290691;Parent=gene:Ha412HOChr07g0290691;Name=Ha412HOChr07g0290691;locus_tag=Ha412HOChr07g0290691;product=Putative%20protein%20LITTLE%20ZIPPER;	Ha412HOChr07g0290691	mRNA:Ha412HOChr07g0290691	gene:Ha412HOChr07g0290691	Ha412HOChr07g0290691	Putative%20protein%20LITTLE%20ZIPPER	NA	NA	NA	NA	NA
Ha412HOChr07	EuGene	exon	12669526	12669927	NA	-	NA	ID=exon:Ha412HOChr07g0290691.2;Parent=mRNA:Ha412HOChr07g0290691;Ontology_term=SO:0000202;	NA	exon:Ha412HOChr07g0290691.2	mRNA:Ha412HOChr07g0290691	NA	NA	SO:0000202	NA	NA	NA	NA
Ha412HOChr07	EuGene	exon	12670028	12670234	NA	-	NA	ID=exon:Ha412HOChr07g0290691.1;Parent=mRNA:Ha412HOChr07g0290691;Ontology_term=SO:0000200;	NA	exon:Ha412HOChr07g0290691.1	mRNA:Ha412HOChr07g0290691	NA	NA	SO:0000200	NA	NA	NA	NA
Ha412HOChr07	EuGene	three_prime_UTR	12669526	12669746	NA	-	NA	ID=three_prime_UTR:Ha412HOChr07g0290691.0;Parent=mRNA:Ha412HOChr07g0290691;Ontology_term=SO:0000205;est_cons=100.0;est_incons=0.0;	NA	three_prime_UTR:Ha412HOChr07g0290691.0	mRNA:Ha412HOChr07g0290691	NA	NA	SO:0000205	100.0	0.0	NA	NA
Ha412HOChr07	EuGene	CDS	12669747	12669927	NA	-	1	ID=CDS:Ha412HOChr07g0290691.2;Parent=mRNA:Ha412HOChr07g0290691;Ontology_term=SO:0000197;est_cons=100.0;est_incons=0.0;	NA	CDS:Ha412HOChr07g0290691.2	mRNA:Ha412HOChr07g0290691	NA	NA	SO:0000197	100.0	0.0	NA	NA
Ha412HOChr07	EuGene	CDS	12670028	12670143	NA	-	0	ID=CDS:Ha412HOChr07g0290691.1;Parent=mRNA:Ha412HOChr07g0290691;Ontology_term=SO:0000196;est_cons=100.0;est_incons=0.0;	NA	CDS:Ha412HOChr07g0290691.1	mRNA:Ha412HOChr07g0290691	NA	NA	SO:0000196	100.0	0.0	NA	NA
Ha412HOChr07	EuGene	five_prime_UTR	12670144	12670234	NA	-	NA	ID=five_prime_UTR:Ha412HOChr07g0290691.4;Parent=mRNA:Ha412HOChr07g0290691;Ontology_term=SO:0000204;est_cons=100.0;est_incons=0.0;	NA	five_prime_UTR:Ha412HOChr07g0290691.4	mRNA:Ha412HOChr07g0290691	NA	NA	SO:0000204	100.0	0.0	NA	NA
Ha412HOChr07	EuGene	gene	12710304	12713323	NA	+	NA	ID=gene:Ha412HOChr07g0290701;Name=Ha412HOChr07g0290701;locus_tag=Ha412HOChr07g0290701;	Ha412HOChr07g0290701	gene:Ha412HOChr07g0290701	NA	Ha412HOChr07g0290701	NA	NA	NA	NA	NA	NA
Ha412HOChr07	EuGene	ncRNA	12710304	12713323	NA	+	NA	ID=ncRNA:Ha412HOChr07g0290701;Parent=gene:Ha412HOChr07g0290701;Name=Ha412HOChr07g0290701;locus_tag=Ha412HOChr07g0290701;	Ha412HOChr07g0290701	ncRNA:Ha412HOChr07g0290701	gene:Ha412HOChr07g0290701	Ha412HOChr07g0290701	NA	NA	NA	NA	NA	NA
Ha412HOChr07	EuGene	exon	12710304	12710726	NA	+	NA	ID=ncRNA:Ha412HOChr07g0290701.ncrna0;Parent=ncRNA:Ha412HOChr07g0290701;Ontology_term=SO:0000655;est_cons=100.0;est_incons=0.0;	NA	ncRNA:Ha412HOChr07g0290701.ncrna0	ncRNA:Ha412HOChr07g0290701	NA	NA	SO:0000655	100.0	0.0	NA	NA
Ha412HOChr07	EuGene	exon	12712225	12712510	NA	+	NA	ID=ncRNA:Ha412HOChr07g0290701.ncrna2;Parent=ncRNA:Ha412HOChr07g0290701;Ontology_term=SO:0000655;est_cons=100.0;est_incons=0.0;	NA	ncRNA:Ha412HOChr07g0290701.ncrna2	ncRNA:Ha412HOChr07g0290701	NA	NA	SO:0000655	100.0	0.0	NA	NA
Ha412HOChr07	EuGene	exon	12712596	12712602	NA	+	NA	ID=ncRNA:Ha412HOChr07g0290701.ncrna4;Parent=ncRNA:Ha412HOChr07g0290701;Ontology_term=SO:0000655;est_cons=0.0;est_incons=100.0;	NA	ncRNA:Ha412HOChr07g0290701.ncrna4	ncRNA:Ha412HOChr07g0290701	NA	NA	SO:0000655	0.0	100.0	NA	NA
Ha412HOChr07	EuGene	exon	12712906	12713323	NA	+	NA	ID=ncRNA:Ha412HOChr07g0290701.ncrna6;Parent=ncRNA:Ha412HOChr07g0290701;Ontology_term=SO:0000655;est_cons=100.0;est_incons=0.0;	NA	ncRNA:Ha412HOChr07g0290701.ncrna6	ncRNA:Ha412HOChr07g0290701	NA	NA	SO:0000655	100.0	0.0	NA	NA
Ha412HOChr07	EuGene	gene	12743972	12750448	NA	-	NA	ID=gene:Ha412HOChr07g0290711;Name=Ha412HOChr07g0290711;locus_tag=Ha412HOChr07g0290711;	Ha412HOChr07g0290711	gene:Ha412HOChr07g0290711	NA	Ha412HOChr07g0290711	NA	NA	NA	NA	NA	NA
Ha412HOChr07	EuGene	mRNA	12743972	12750448	NA	-	NA	ID=mRNA:Ha412HOChr07g0290711;Parent=gene:Ha412HOChr07g0290711;Name=Ha412HOChr07g0290711;locus_tag=Ha412HOChr07g0290711;product=hypothetical%20protein;	Ha412HOChr07g0290711	mRNA:Ha412HOChr07g0290711	gene:Ha412HOChr07g0290711	Ha412HOChr07g0290711	hypothetical%20protein	NA	NA	NA	NA	NA
Ha412HOChr07	EuGene	exon	12743972	12744312	NA	-	NA	ID=exon:Ha412HOChr07g0290711.utr0;Parent=mRNA:Ha412HOChr07g0290711;Ontology_term=SO:0000205;	NA	exon:Ha412HOChr07g0290711.utr0	mRNA:Ha412HOChr07g0290711	NA	NA	SO:0000205	NA	NA	NA	NA
Ha412HOChr07	EuGene	exon	12744445	12744653	NA	-	NA	ID=exon:Ha412HOChr07g0290711.utr2;Parent=mRNA:Ha412HOChr07g0290711;Ontology_term=SO:0000205;	NA	exon:Ha412HOChr07g0290711.utr2	mRNA:Ha412HOChr07g0290711	NA	NA	SO:0000205	NA	NA	NA	NA
Ha412HOChr07	EuGene	exon	12745654	12745739	NA	-	NA	ID=exon:Ha412HOChr07g0290711.3;Parent=mRNA:Ha412HOChr07g0290711;Ontology_term=SO:0000202;	NA	exon:Ha412HOChr07g0290711.3	mRNA:Ha412HOChr07g0290711	NA	NA	SO:0000202	NA	NA	NA	NA
Ha412HOChr07	EuGene	exon	12746182	12746243	NA	-	NA	ID=exon:Ha412HOChr07g0290711.2;Parent=mRNA:Ha412HOChr07g0290711;Ontology_term=SO:0000004;	NA	exon:Ha412HOChr07g0290711.2	mRNA:Ha412HOChr07g0290711	NA	NA	SO:0000004	NA	NA	NA	NA
Ha412HOChr07	EuGene	exon	12746417	12746483	NA	-	NA	ID=exon:Ha412HOChr07g0290711.1;Parent=mRNA:Ha412HOChr07g0290711;Ontology_term=SO:0000200;	NA	exon:Ha412HOChr07g0290711.1	mRNA:Ha412HOChr07g0290711	NA	NA	SO:0000200	NA	NA	NA	NA
Ha412HOChr07	EuGene	exon	12747113	12747264	NA	-	NA	ID=exon:Ha412HOChr07g0290711.utr12;Parent=mRNA:Ha412HOChr07g0290711;Ontology_term=SO:0000204;	NA	exon:Ha412HOChr07g0290711.utr12	mRNA:Ha412HOChr07g0290711	NA	NA	SO:0000204	NA	NA	NA	NA
Ha412HOChr07	EuGene	exon	12747600	12747748	NA	-	NA	ID=exon:Ha412HOChr07g0290711.utr14;Parent=mRNA:Ha412HOChr07g0290711;Ontology_term=SO:0000204;	NA	exon:Ha412HOChr07g0290711.utr14	mRNA:Ha412HOChr07g0290711	NA	NA	SO:0000204	NA	NA	NA	NA
Ha412HOChr07	EuGene	exon	12747814	12748618	NA	-	NA	ID=exon:Ha412HOChr07g0290711.utr16;Parent=mRNA:Ha412HOChr07g0290711;Ontology_term=SO:0000204;	NA	exon:Ha412HOChr07g0290711.utr16	mRNA:Ha412HOChr07g0290711	NA	NA	SO:0000204	NA	NA	NA	NA
Ha412HOChr07	EuGene	exon	12749036	12749162	NA	-	NA	ID=exon:Ha412HOChr07g0290711.utr18;Parent=mRNA:Ha412HOChr07g0290711;Ontology_term=SO:0000204;	NA	exon:Ha412HOChr07g0290711.utr18	mRNA:Ha412HOChr07g0290711	NA	NA	SO:0000204	NA	NA	NA	NA
Ha412HOChr07	EuGene	exon	12749378	12749443	NA	-	NA	ID=exon:Ha412HOChr07g0290711.utr20;Parent=mRNA:Ha412HOChr07g0290711;Ontology_term=SO:0000204;	NA	exon:Ha412HOChr07g0290711.utr20	mRNA:Ha412HOChr07g0290711	NA	NA	SO:0000204	NA	NA	NA	NA
Ha412HOChr07	EuGene	exon	12749549	12749678	NA	-	NA	ID=exon:Ha412HOChr07g0290711.utr22;Parent=mRNA:Ha412HOChr07g0290711;Ontology_term=SO:0000204;	NA	exon:Ha412HOChr07g0290711.utr22	mRNA:Ha412HOChr07g0290711	NA	NA	SO:0000204	NA	NA	NA	NA
Ha412HOChr07	EuGene	exon	12749904	12750218	NA	-	NA	ID=exon:Ha412HOChr07g0290711.utr24;Parent=mRNA:Ha412HOChr07g0290711;Ontology_term=SO:0000204;	NA	exon:Ha412HOChr07g0290711.utr24	mRNA:Ha412HOChr07g0290711	NA	NA	SO:0000204	NA	NA	NA	NA
Ha412HOChr07	EuGene	exon	12750310	12750448	NA	-	NA	ID=exon:Ha412HOChr07g0290711.utr26;Parent=mRNA:Ha412HOChr07g0290711;Ontology_term=SO:0000204;	NA	exon:Ha412HOChr07g0290711.utr26	mRNA:Ha412HOChr07g0290711	NA	NA	SO:0000204	NA	NA	NA	NA
Ha412HOChr07	EuGene	three_prime_UTR	12743972	12744312	NA	-	NA	ID=three_prime_UTR:Ha412HOChr07g0290711.0;Parent=mRNA:Ha412HOChr07g0290711;Ontology_term=SO:0000205;est_cons=100.0;est_incons=0.0;	NA	three_prime_UTR:Ha412HOChr07g0290711.0	mRNA:Ha412HOChr07g0290711	NA	NA	SO:0000205	100.0	0.0	NA	NA
Ha412HOChr07	EuGene	three_prime_UTR	12744445	12744653	NA	-	NA	ID=three_prime_UTR:Ha412HOChr07g0290711.2;Parent=mRNA:Ha412HOChr07g0290711;Ontology_term=SO:0000205;est_cons=100.0;est_incons=0.0;	NA	three_prime_UTR:Ha412HOChr07g0290711.2	mRNA:Ha412HOChr07g0290711	NA	NA	SO:0000205	100.0	0.0	NA	NA
Ha412HOChr07	EuGene	three_prime_UTR	12745654	12745680	NA	-	NA	ID=three_prime_UTR:Ha412HOChr07g0290711.4;Parent=mRNA:Ha412HOChr07g0290711;Ontology_term=SO:0000205;est_cons=100.0;est_incons=0.0;	NA	three_prime_UTR:Ha412HOChr07g0290711.4	mRNA:Ha412HOChr07g0290711	NA	NA	SO:0000205	100.0	0.0	NA	NA
Ha412HOChr07	EuGene	CDS	12745681	12745739	NA	-	2	ID=CDS:Ha412HOChr07g0290711.3;Parent=mRNA:Ha412HOChr07g0290711;Ontology_term=SO:0000197;est_cons=100.0;est_incons=0.0;	NA	CDS:Ha412HOChr07g0290711.3	mRNA:Ha412HOChr07g0290711	NA	NA	SO:0000197	100.0	0.0	NA	NA
Ha412HOChr07	EuGene	CDS	12746182	12746243	NA	-	1	ID=CDS:Ha412HOChr07g0290711.2;Parent=mRNA:Ha412HOChr07g0290711;Ontology_term=SO:0000004;est_cons=100.0;est_incons=0.0;	NA	CDS:Ha412HOChr07g0290711.2	mRNA:Ha412HOChr07g0290711	NA	NA	SO:0000004	100.0	0.0	NA	NA
Ha412HOChr07	EuGene	CDS	12746417	12746430	NA	-	0	ID=CDS:Ha412HOChr07g0290711.1;Parent=mRNA:Ha412HOChr07g0290711;Ontology_term=SO:0000196;est_cons=100.0;est_incons=0.0;	NA	CDS:Ha412HOChr07g0290711.1	mRNA:Ha412HOChr07g0290711	NA	NA	SO:0000196	100.0	0.0	NA	NA
Ha412HOChr07	EuGene	five_prime_UTR	12746431	12746483	NA	-	NA	ID=five_prime_UTR:Ha412HOChr07g0290711.10;Parent=mRNA:Ha412HOChr07g0290711;Ontology_term=SO:0000204;est_cons=100.0;est_incons=0.0;	NA	five_prime_UTR:Ha412HOChr07g0290711.10	mRNA:Ha412HOChr07g0290711	NA	NA	SO:0000204	100.0	0.0	NA	NA
Ha412HOChr07	EuGene	five_prime_UTR	12747113	12747264	NA	-	NA	ID=five_prime_UTR:Ha412HOChr07g0290711.12;Parent=mRNA:Ha412HOChr07g0290711;Ontology_term=SO:0000204;est_cons=100.0;est_incons=0.0;	NA	five_prime_UTR:Ha412HOChr07g0290711.12	mRNA:Ha412HOChr07g0290711	NA	NA	SO:0000204	100.0	0.0	NA	NA
Ha412HOChr07	EuGene	five_prime_UTR	12747600	12747748	NA	-	NA	ID=five_prime_UTR:Ha412HOChr07g0290711.14;Parent=mRNA:Ha412HOChr07g0290711;Ontology_term=SO:0000204;est_cons=100.0;est_incons=0.0;	NA	five_prime_UTR:Ha412HOChr07g0290711.14	mRNA:Ha412HOChr07g0290711	NA	NA	SO:0000204	100.0	0.0	NA	NA
Ha412HOChr07	EuGene	five_prime_UTR	12747814	12748618	NA	-	NA	ID=five_prime_UTR:Ha412HOChr07g0290711.16;Parent=mRNA:Ha412HOChr07g0290711;Ontology_term=SO:0000204;est_cons=15.4;est_incons=0.5;	NA	five_prime_UTR:Ha412HOChr07g0290711.16	mRNA:Ha412HOChr07g0290711	NA	NA	SO:0000204	15.4	0.5	NA	NA
Ha412HOChr07	EuGene	five_prime_UTR	12749036	12749162	NA	-	NA	ID=five_prime_UTR:Ha412HOChr07g0290711.18;Parent=mRNA:Ha412HOChr07g0290711;Ontology_term=SO:0000204;est_cons=100.0;est_incons=0.0;	NA	five_prime_UTR:Ha412HOChr07g0290711.18	mRNA:Ha412HOChr07g0290711	NA	NA	SO:0000204	100.0	0.0	NA	NA
Ha412HOChr07	EuGene	five_prime_UTR	12749378	12749443	NA	-	NA	ID=five_prime_UTR:Ha412HOChr07g0290711.20;Parent=mRNA:Ha412HOChr07g0290711;Ontology_term=SO:0000204;est_cons=100.0;est_incons=0.0;	NA	five_prime_UTR:Ha412HOChr07g0290711.20	mRNA:Ha412HOChr07g0290711	NA	NA	SO:0000204	100.0	0.0	NA	NA
Ha412HOChr07	EuGene	five_prime_UTR	12749549	12749678	NA	-	NA	ID=five_prime_UTR:Ha412HOChr07g0290711.22;Parent=mRNA:Ha412HOChr07g0290711;Ontology_term=SO:0000204;est_cons=100.0;est_incons=0.0;	NA	five_prime_UTR:Ha412HOChr07g0290711.22	mRNA:Ha412HOChr07g0290711	NA	NA	SO:0000204	100.0	0.0	NA	NA
Ha412HOChr07	EuGene	five_prime_UTR	12749904	12750218	NA	-	NA	ID=five_prime_UTR:Ha412HOChr07g0290711.24;Parent=mRNA:Ha412HOChr07g0290711;Ontology_term=SO:0000204;est_cons=100.0;est_incons=0.0;	NA	five_prime_UTR:Ha412HOChr07g0290711.24	mRNA:Ha412HOChr07g0290711	NA	NA	SO:0000204	100.0	0.0	NA	NA
Ha412HOChr07	EuGene	five_prime_UTR	12750310	12750448	NA	-	NA	ID=five_prime_UTR:Ha412HOChr07g0290711.26;Parent=mRNA:Ha412HOChr07g0290711;Ontology_term=SO:0000204;est_cons=100.0;est_incons=0.0;	NA	five_prime_UTR:Ha412HOChr07g0290711.26	mRNA:Ha412HOChr07g0290711	NA	NA	SO:0000204	100.0	0.0	NA	NA
Ha412HOChr07	EuGene	gene	12749638	12750280	NA	+	NA	ID=gene:Ha412HOChr07g0290721;Name=Ha412HOChr07g0290721;locus_tag=Ha412HOChr07g0290721;	Ha412HOChr07g0290721	gene:Ha412HOChr07g0290721	NA	Ha412HOChr07g0290721	NA	NA	NA	NA	NA	NA
Ha412HOChr07	EuGene	mRNA	12749638	12750280	NA	+	NA	ID=mRNA:Ha412HOChr07g0290721;Parent=gene:Ha412HOChr07g0290721;Name=Ha412HOChr07g0290721;locus_tag=Ha412HOChr07g0290721;product=hypothetical%20protein;	Ha412HOChr07g0290721	mRNA:Ha412HOChr07g0290721	gene:Ha412HOChr07g0290721	Ha412HOChr07g0290721	hypothetical%20protein	NA	NA	NA	NA	NA
Ha412HOChr07	EuGene	exon	12749638	12749680	NA	+	NA	ID=exon:Ha412HOChr07g0290721.utr0;Parent=mRNA:Ha412HOChr07g0290721;Ontology_term=SO:0000204;	NA	exon:Ha412HOChr07g0290721.utr0	mRNA:Ha412HOChr07g0290721	NA	NA	SO:0000204	NA	NA	NA	NA
Ha412HOChr07	EuGene	exon	12749907	12750280	NA	+	NA	ID=exon:Ha412HOChr07g0290721.1;Parent=mRNA:Ha412HOChr07g0290721;Ontology_term=SO:0000147;	NA	exon:Ha412HOChr07g0290721.1	mRNA:Ha412HOChr07g0290721	NA	NA	SO:0000147	NA	NA	NA	NA
Ha412HOChr07	EuGene	five_prime_UTR	12749638	12749680	NA	+	NA	ID=five_prime_UTR:Ha412HOChr07g0290721.0;Parent=mRNA:Ha412HOChr07g0290721;Ontology_term=SO:0000204;est_cons=100.0;est_incons=0.0;	NA	five_prime_UTR:Ha412HOChr07g0290721.0	mRNA:Ha412HOChr07g0290721	NA	NA	SO:0000204	100.0	0.0	NA	NA
Ha412HOChr07	EuGene	five_prime_UTR	12749907	12750037	NA	+	NA	ID=five_prime_UTR:Ha412HOChr07g0290721.2;Parent=mRNA:Ha412HOChr07g0290721;Ontology_term=SO:0000204;est_cons=100.0;est_incons=0.0;	NA	five_prime_UTR:Ha412HOChr07g0290721.2	mRNA:Ha412HOChr07g0290721	NA	NA	SO:0000204	100.0	0.0	NA	NA
Ha412HOChr07	EuGene	CDS	12750038	12750280	NA	+	0	ID=CDS:Ha412HOChr07g0290721.1;Parent=mRNA:Ha412HOChr07g0290721;Ontology_term=SO:0005845;est_cons=62.6;est_incons=0.0;	NA	CDS:Ha412HOChr07g0290721.1	mRNA:Ha412HOChr07g0290721	NA	NA	SO:0005845	62.6	0.0	NA	NA
Ha412HOChr07	EuGene	gene	12900210	12901387	NA	-	NA	ID=gene:Ha412HOChr07g0290731;Name=Ha412HOChr07g0290731;locus_tag=Ha412HOChr07g0290731;	Ha412HOChr07g0290731	gene:Ha412HOChr07g0290731	NA	Ha412HOChr07g0290731	NA	NA	NA	NA	NA	NA
Ha412HOChr07	EuGene	mRNA	12900210	12901387	NA	-	NA	ID=mRNA:Ha412HOChr07g0290731;Parent=gene:Ha412HOChr07g0290731;Name=Ha412HOChr07g0290731;locus_tag=Ha412HOChr07g0290731;product=Putative%20EF-Hand%201%2C%20calcium-binding%20protein;Ontology_term=GO:0016021,GO:0005267,GO:0071805;	Ha412HOChr07g0290731	mRNA:Ha412HOChr07g0290731	gene:Ha412HOChr07g0290731	Ha412HOChr07g0290731	Putative%20EF-Hand%201%2C%20calcium-binding%20protein	GO:0016021,GO:0005267,GO:0071805	NA	NA	NA	NA
Ha412HOChr07	EuGene	exon	12900210	12900664	NA	-	NA	ID=exon:Ha412HOChr07g0290731.2;Parent=mRNA:Ha412HOChr07g0290731;Ontology_term=SO:0000202;	NA	exon:Ha412HOChr07g0290731.2	mRNA:Ha412HOChr07g0290731	NA	NA	SO:0000202	NA	NA	NA	NA
Ha412HOChr07	EuGene	exon	12901336	12901387	NA	-	NA	ID=exon:Ha412HOChr07g0290731.1;Parent=mRNA:Ha412HOChr07g0290731;Ontology_term=SO:0000200;	NA	exon:Ha412HOChr07g0290731.1	mRNA:Ha412HOChr07g0290731	NA	NA	SO:0000200	NA	NA	NA	NA
Ha412HOChr07	EuGene	three_prime_UTR	12900210	12900474	NA	-	NA	ID=three_prime_UTR:Ha412HOChr07g0290731.0;Parent=mRNA:Ha412HOChr07g0290731;Ontology_term=SO:0000205;est_cons=100.0;est_incons=0.0;	NA	three_prime_UTR:Ha412HOChr07g0290731.0	mRNA:Ha412HOChr07g0290731	NA	NA	SO:0000205	100.0	0.0	NA	NA
Ha412HOChr07	EuGene	CDS	12900475	12900664	NA	-	1	ID=CDS:Ha412HOChr07g0290731.2;Parent=mRNA:Ha412HOChr07g0290731;Ontology_term=SO:0000197;est_cons=100.0;est_incons=0.0;	NA	CDS:Ha412HOChr07g0290731.2	mRNA:Ha412HOChr07g0290731	NA	NA	SO:0000197	100.0	0.0	NA	NA
Ha412HOChr07	EuGene	CDS	12901336	12901352	NA	-	0	ID=CDS:Ha412HOChr07g0290731.1;Parent=mRNA:Ha412HOChr07g0290731;Ontology_term=SO:0000196;est_cons=100.0;est_incons=0.0;	NA	CDS:Ha412HOChr07g0290731.1	mRNA:Ha412HOChr07g0290731	NA	NA	SO:0000196	100.0	0.0	NA	NA
Ha412HOChr07	EuGene	five_prime_UTR	12901353	12901387	NA	-	NA	ID=five_prime_UTR:Ha412HOChr07g0290731.4;Parent=mRNA:Ha412HOChr07g0290731;Ontology_term=SO:0000204;est_cons=100.0;est_incons=0.0;	NA	five_prime_UTR:Ha412HOChr07g0290731.4	mRNA:Ha412HOChr07g0290731	NA	NA	SO:0000204	100.0	0.0	NA	NA
Ha412HOChr07	EuGene	gene	12901389	12902564	NA	-	NA	ID=gene:Ha412HOChr07g0290741;Name=Ha412HOChr07g0290741;locus_tag=Ha412HOChr07g0290741;	Ha412HOChr07g0290741	gene:Ha412HOChr07g0290741	NA	Ha412HOChr07g0290741	NA	NA	NA	NA	NA	NA
Ha412HOChr07	EuGene	mRNA	12901389	12902564	NA	-	NA	ID=mRNA:Ha412HOChr07g0290741;Parent=gene:Ha412HOChr07g0290741;Name=Ha412HOChr07g0290741;locus_tag=Ha412HOChr07g0290741;product=hypothetical%20protein;Ontology_term=GO:0005887,GO:0009705,GO:0005509,GO:0022841,GO:0030246,GO:0030322,GO:0071805;	Ha412HOChr07g0290741	mRNA:Ha412HOChr07g0290741	gene:Ha412HOChr07g0290741	Ha412HOChr07g0290741	hypothetical%20protein	GO:0005887,GO:0009705,GO:0005509,GO:0022841,GO:0030246,GO:0030322,GO:0071805	NA	NA	NA	NA
Ha412HOChr07	EuGene	exon	12901389	12902024	NA	-	NA	ID=exon:Ha412HOChr07g0290741.1;Parent=mRNA:Ha412HOChr07g0290741;Ontology_term=SO:0000147;	NA	exon:Ha412HOChr07g0290741.1	mRNA:Ha412HOChr07g0290741	NA	NA	SO:0000147	NA	NA	NA	NA
Ha412HOChr07	EuGene	exon	12902515	12902564	NA	-	NA	ID=exon:Ha412HOChr07g0290741.utr4;Parent=mRNA:Ha412HOChr07g0290741;Ontology_term=SO:0000204;	NA	exon:Ha412HOChr07g0290741.utr4	mRNA:Ha412HOChr07g0290741	NA	NA	SO:0000204	NA	NA	NA	NA
Ha412HOChr07	EuGene	three_prime_UTR	12901389	12901548	NA	-	NA	ID=three_prime_UTR:Ha412HOChr07g0290741.0;Parent=mRNA:Ha412HOChr07g0290741;Ontology_term=SO:0000205;est_cons=100.0;est_incons=0.0;	NA	three_prime_UTR:Ha412HOChr07g0290741.0	mRNA:Ha412HOChr07g0290741	NA	NA	SO:0000205	100.0	0.0	NA	NA
Ha412HOChr07	EuGene	CDS	12901549	12901737	NA	-	0	ID=CDS:Ha412HOChr07g0290741.1;Parent=mRNA:Ha412HOChr07g0290741;Ontology_term=SO:0005845;est_cons=100.0;est_incons=0.0;	NA	CDS:Ha412HOChr07g0290741.1	mRNA:Ha412HOChr07g0290741	NA	NA	SO:0005845	100.0	0.0	NA	NA
Ha412HOChr07	EuGene	five_prime_UTR	12901738	12902024	NA	-	NA	ID=five_prime_UTR:Ha412HOChr07g0290741.2;Parent=mRNA:Ha412HOChr07g0290741;Ontology_term=SO:0000204;est_cons=100.0;est_incons=0.0;	NA	five_prime_UTR:Ha412HOChr07g0290741.2	mRNA:Ha412HOChr07g0290741	NA	NA	SO:0000204	100.0	0.0	NA	NA
Ha412HOChr07	EuGene	five_prime_UTR	12902515	12902564	NA	-	NA	ID=five_prime_UTR:Ha412HOChr07g0290741.4;Parent=mRNA:Ha412HOChr07g0290741;Ontology_term=SO:0000204;est_cons=100.0;est_incons=0.0;	NA	five_prime_UTR:Ha412HOChr07g0290741.4	mRNA:Ha412HOChr07g0290741	NA	NA	SO:0000204	100.0	0.0	NA	NA
Ha412HOChr07	EuGene	gene	12912045	12912908	NA	-	NA	ID=gene:Ha412HOChr07g0290751;Name=Ha412HOChr07g0290751;locus_tag=Ha412HOChr07g0290751;	Ha412HOChr07g0290751	gene:Ha412HOChr07g0290751	NA	Ha412HOChr07g0290751	NA	NA	NA	NA	NA	NA
Ha412HOChr07	EuGene	mRNA	12912045	12912908	NA	-	NA	ID=mRNA:Ha412HOChr07g0290751;Parent=gene:Ha412HOChr07g0290751;Name=Ha412HOChr07g0290751;locus_tag=Ha412HOChr07g0290751;product=Putative%20AT-hook%20motif%20nuclear-localized%20protein%2015-29;Ontology_term=GO:0005634,GO:0003680,GO:0003700,GO:0006355,GO:0010228;	Ha412HOChr07g0290751	mRNA:Ha412HOChr07g0290751	gene:Ha412HOChr07g0290751	Ha412HOChr07g0290751	Putative%20AT-hook%20motif%20nuclear-localized%20protein%2015-29	GO:0005634,GO:0003680,GO:0003700,GO:0006355,GO:0010228	NA	NA	NA	NA
Ha412HOChr07	EuGene	exon	12912045	12912908	NA	-	NA	ID=exon:Ha412HOChr07g0290751.1;Parent=mRNA:Ha412HOChr07g0290751;Ontology_term=SO:0000147;	NA	exon:Ha412HOChr07g0290751.1	mRNA:Ha412HOChr07g0290751	NA	NA	SO:0000147	NA	NA	NA	NA
Ha412HOChr07	EuGene	CDS	12912045	12912908	NA	-	0	ID=CDS:Ha412HOChr07g0290751.1;Parent=mRNA:Ha412HOChr07g0290751;Ontology_term=SO:0005845;est_cons=0.0;est_incons=0.0;	NA	CDS:Ha412HOChr07g0290751.1	mRNA:Ha412HOChr07g0290751	NA	NA	SO:0005845	0.0	0.0	NA	NA
Ha412HOChr07	EuGene	gene	13060106	13060491	NA	-	NA	ID=gene:Ha412HOChr07g0290761;Name=Ha412HOChr07g0290761;locus_tag=Ha412HOChr07g0290761;	Ha412HOChr07g0290761	gene:Ha412HOChr07g0290761	NA	Ha412HOChr07g0290761	NA	NA	NA	NA	NA	NA
Ha412HOChr07	EuGene	mRNA	13060106	13060491	NA	-	NA	ID=mRNA:Ha412HOChr07g0290761;Parent=gene:Ha412HOChr07g0290761;Name=Ha412HOChr07g0290761;locus_tag=Ha412HOChr07g0290761;product=hypothetical%20protein;	Ha412HOChr07g0290761	mRNA:Ha412HOChr07g0290761	gene:Ha412HOChr07g0290761	Ha412HOChr07g0290761	hypothetical%20protein	NA	NA	NA	NA	NA
Ha412HOChr07	EuGene	exon	13060106	13060120	NA	-	NA	ID=exon:Ha412HOChr07g0290761.2;Parent=mRNA:Ha412HOChr07g0290761;Ontology_term=SO:0000202;	NA	exon:Ha412HOChr07g0290761.2	mRNA:Ha412HOChr07g0290761	NA	NA	SO:0000202	NA	NA	NA	NA
Ha412HOChr07	EuGene	exon	13060231	13060491	NA	-	NA	ID=exon:Ha412HOChr07g0290761.1;Parent=mRNA:Ha412HOChr07g0290761;Ontology_term=SO:0000200;	NA	exon:Ha412HOChr07g0290761.1	mRNA:Ha412HOChr07g0290761	NA	NA	SO:0000200	NA	NA	NA	NA
Ha412HOChr07	EuGene	CDS	13060106	13060120	NA	-	0	ID=CDS:Ha412HOChr07g0290761.2;Parent=mRNA:Ha412HOChr07g0290761;Ontology_term=SO:0000197;est_cons=0.0;est_incons=0.0;	NA	CDS:Ha412HOChr07g0290761.2	mRNA:Ha412HOChr07g0290761	NA	NA	SO:0000197	0.0	0.0	NA	NA
Ha412HOChr07	EuGene	CDS	13060231	13060491	NA	-	0	ID=CDS:Ha412HOChr07g0290761.1;Parent=mRNA:Ha412HOChr07g0290761;Ontology_term=SO:0000196;est_cons=0.0;est_incons=0.0;	NA	CDS:Ha412HOChr07g0290761.1	mRNA:Ha412HOChr07g0290761	NA	NA	SO:0000196	0.0	0.0	NA	NA
Ha412HOChr07	EuGene	gene	13329403	13332179	NA	+	NA	ID=gene:Ha412HOChr07g0290771;Name=Ha412HOChr07g0290771;locus_tag=Ha412HOChr07g0290771;	Ha412HOChr07g0290771	gene:Ha412HOChr07g0290771	NA	Ha412HOChr07g0290771	NA	NA	NA	NA	NA	NA
Ha412HOChr07	EuGene	mRNA	13329403	13332179	NA	+	NA	ID=mRNA:Ha412HOChr07g0290771;Parent=gene:Ha412HOChr07g0290771;Name=Ha412HOChr07g0290771;locus_tag=Ha412HOChr07g0290771;product=Putative%20%5BProtein-PII%5D%20uridylyltransferase;ec_number=2.7.7.59;	Ha412HOChr07g0290771	mRNA:Ha412HOChr07g0290771	gene:Ha412HOChr07g0290771	Ha412HOChr07g0290771	Putative%20%5BProtein-PII%5D%20uridylyltransferase	NA	NA	NA	2.7.7.59	NA
Ha412HOChr07	EuGene	exon	13329403	13329707	NA	+	NA	ID=exon:Ha412HOChr07g0290771.1;Parent=mRNA:Ha412HOChr07g0290771;Ontology_term=SO:0000200;	NA	exon:Ha412HOChr07g0290771.1	mRNA:Ha412HOChr07g0290771	NA	NA	SO:0000200	NA	NA	NA	NA
Ha412HOChr07	EuGene	exon	13330281	13330326	NA	+	NA	ID=exon:Ha412HOChr07g0290771.2;Parent=mRNA:Ha412HOChr07g0290771;Ontology_term=SO:0000004;	NA	exon:Ha412HOChr07g0290771.2	mRNA:Ha412HOChr07g0290771	NA	NA	SO:0000004	NA	NA	NA	NA
Ha412HOChr07	EuGene	exon	13330428	13330542	NA	+	NA	ID=exon:Ha412HOChr07g0290771.3;Parent=mRNA:Ha412HOChr07g0290771;Ontology_term=SO:0000004;	NA	exon:Ha412HOChr07g0290771.3	mRNA:Ha412HOChr07g0290771	NA	NA	SO:0000004	NA	NA	NA	NA
Ha412HOChr07	EuGene	exon	13330676	13330743	NA	+	NA	ID=exon:Ha412HOChr07g0290771.4;Parent=mRNA:Ha412HOChr07g0290771;Ontology_term=SO:0000004;	NA	exon:Ha412HOChr07g0290771.4	mRNA:Ha412HOChr07g0290771	NA	NA	SO:0000004	NA	NA	NA	NA
Ha412HOChr07	EuGene	exon	13330852	13331421	NA	+	NA	ID=exon:Ha412HOChr07g0290771.5;Parent=mRNA:Ha412HOChr07g0290771;Ontology_term=SO:0000004;	NA	exon:Ha412HOChr07g0290771.5	mRNA:Ha412HOChr07g0290771	NA	NA	SO:0000004	NA	NA	NA	NA
Ha412HOChr07	EuGene	exon	13331525	13332179	NA	+	NA	ID=exon:Ha412HOChr07g0290771.6;Parent=mRNA:Ha412HOChr07g0290771;Ontology_term=SO:0000202;	NA	exon:Ha412HOChr07g0290771.6	mRNA:Ha412HOChr07g0290771	NA	NA	SO:0000202	NA	NA	NA	NA
Ha412HOChr07	EuGene	five_prime_UTR	13329403	13329636	NA	+	NA	ID=five_prime_UTR:Ha412HOChr07g0290771.0;Parent=mRNA:Ha412HOChr07g0290771;Ontology_term=SO:0000204;est_cons=100.0;est_incons=0.0;	NA	five_prime_UTR:Ha412HOChr07g0290771.0	mRNA:Ha412HOChr07g0290771	NA	NA	SO:0000204	100.0	0.0	NA	NA
Ha412HOChr07	EuGene	CDS	13329637	13329707	NA	+	0	ID=CDS:Ha412HOChr07g0290771.1;Parent=mRNA:Ha412HOChr07g0290771;Ontology_term=SO:0000196;est_cons=100.0;est_incons=0.0;	NA	CDS:Ha412HOChr07g0290771.1	mRNA:Ha412HOChr07g0290771	NA	NA	SO:0000196	100.0	0.0	NA	NA
Ha412HOChr07	EuGene	CDS	13330281	13330326	NA	+	1	ID=CDS:Ha412HOChr07g0290771.2;Parent=mRNA:Ha412HOChr07g0290771;Ontology_term=SO:0000004;est_cons=100.0;est_incons=0.0;	NA	CDS:Ha412HOChr07g0290771.2	mRNA:Ha412HOChr07g0290771	NA	NA	SO:0000004	100.0	0.0	NA	NA
Ha412HOChr07	EuGene	CDS	13330428	13330542	NA	+	0	ID=CDS:Ha412HOChr07g0290771.3;Parent=mRNA:Ha412HOChr07g0290771;Ontology_term=SO:0000004;est_cons=100.0;est_incons=0.0;	NA	CDS:Ha412HOChr07g0290771.3	mRNA:Ha412HOChr07g0290771	NA	NA	SO:0000004	100.0	0.0	NA	NA
Ha412HOChr07	EuGene	CDS	13330676	13330743	NA	+	2	ID=CDS:Ha412HOChr07g0290771.4;Parent=mRNA:Ha412HOChr07g0290771;Ontology_term=SO:0000004;est_cons=100.0;est_incons=0.0;	NA	CDS:Ha412HOChr07g0290771.4	mRNA:Ha412HOChr07g0290771	NA	NA	SO:0000004	100.0	0.0	NA	NA
Ha412HOChr07	EuGene	CDS	13330852	13331421	NA	+	0	ID=CDS:Ha412HOChr07g0290771.5;Parent=mRNA:Ha412HOChr07g0290771;Ontology_term=SO:0000004;est_cons=100.0;est_incons=0.0;	NA	CDS:Ha412HOChr07g0290771.5	mRNA:Ha412HOChr07g0290771	NA	NA	SO:0000004	100.0	0.0	NA	NA
Ha412HOChr07	EuGene	CDS	13331525	13331989	NA	+	0	ID=CDS:Ha412HOChr07g0290771.6;Parent=mRNA:Ha412HOChr07g0290771;Ontology_term=SO:0000197;est_cons=100.0;est_incons=0.0;	NA	CDS:Ha412HOChr07g0290771.6	mRNA:Ha412HOChr07g0290771	NA	NA	SO:0000197	100.0	0.0	NA	NA
Ha412HOChr07	EuGene	three_prime_UTR	13331990	13332179	NA	+	NA	ID=three_prime_UTR:Ha412HOChr07g0290771.12;Parent=mRNA:Ha412HOChr07g0290771;Ontology_term=SO:0000205;est_cons=100.0;est_incons=0.0;	NA	three_prime_UTR:Ha412HOChr07g0290771.12	mRNA:Ha412HOChr07g0290771	NA	NA	SO:0000205	100.0	0.0	NA	NA
Ha412HOChr07	EuGene	gene	13365942	13366733	NA	-	NA	ID=gene:Ha412HOChr07g0290781;Name=Ha412HOChr07g0290781;locus_tag=Ha412HOChr07g0290781;	Ha412HOChr07g0290781	gene:Ha412HOChr07g0290781	NA	Ha412HOChr07g0290781	NA	NA	NA	NA	NA	NA
Ha412HOChr07	EuGene	mRNA	13365942	13366733	NA	-	NA	ID=mRNA:Ha412HOChr07g0290781;Parent=gene:Ha412HOChr07g0290781;Name=Ha412HOChr07g0290781;locus_tag=Ha412HOChr07g0290781;product=hypothetical%20protein;	Ha412HOChr07g0290781	mRNA:Ha412HOChr07g0290781	gene:Ha412HOChr07g0290781	Ha412HOChr07g0290781	hypothetical%20protein	NA	NA	NA	NA	NA
Ha412HOChr07	EuGene	exon	13365942	13366129	NA	-	NA	ID=exon:Ha412HOChr07g0290781.2;Parent=mRNA:Ha412HOChr07g0290781;Ontology_term=SO:0000202;	NA	exon:Ha412HOChr07g0290781.2	mRNA:Ha412HOChr07g0290781	NA	NA	SO:0000202	NA	NA	NA	NA
Ha412HOChr07	EuGene	exon	13366220	13366733	NA	-	NA	ID=exon:Ha412HOChr07g0290781.1;Parent=mRNA:Ha412HOChr07g0290781;Ontology_term=SO:0000200;	NA	exon:Ha412HOChr07g0290781.1	mRNA:Ha412HOChr07g0290781	NA	NA	SO:0000200	NA	NA	NA	NA
Ha412HOChr07	EuGene	CDS	13365942	13366129	NA	-	2	ID=CDS:Ha412HOChr07g0290781.2;Parent=mRNA:Ha412HOChr07g0290781;Ontology_term=SO:0000197;est_cons=60.1;est_incons=0.0;	NA	CDS:Ha412HOChr07g0290781.2	mRNA:Ha412HOChr07g0290781	NA	NA	SO:0000197	60.1	0.0	NA	NA
Ha412HOChr07	EuGene	CDS	13366220	13366277	NA	-	0	ID=CDS:Ha412HOChr07g0290781.1;Parent=mRNA:Ha412HOChr07g0290781;Ontology_term=SO:0000196;est_cons=100.0;est_incons=0.0;	NA	CDS:Ha412HOChr07g0290781.1	mRNA:Ha412HOChr07g0290781	NA	NA	SO:0000196	100.0	0.0	NA	NA
Ha412HOChr07	EuGene	five_prime_UTR	13366278	13366733	NA	-	NA	ID=five_prime_UTR:Ha412HOChr07g0290781.3;Parent=mRNA:Ha412HOChr07g0290781;Ontology_term=SO:0000204;est_cons=100.0;est_incons=0.0;	NA	five_prime_UTR:Ha412HOChr07g0290781.3	mRNA:Ha412HOChr07g0290781	NA	NA	SO:0000204	100.0	0.0	NA	NA
Ha412HOChr07	EuGene	gene	13371232	13372121	NA	-	NA	ID=gene:Ha412HOChr07g0290791;Name=Ha412HOChr07g0290791;locus_tag=Ha412HOChr07g0290791;	Ha412HOChr07g0290791	gene:Ha412HOChr07g0290791	NA	Ha412HOChr07g0290791	NA	NA	NA	NA	NA	NA
Ha412HOChr07	EuGene	mRNA	13371232	13372121	NA	-	NA	ID=mRNA:Ha412HOChr07g0290791;Parent=gene:Ha412HOChr07g0290791;Name=Ha412HOChr07g0290791;locus_tag=Ha412HOChr07g0290791;product=hypothetical%20protein;	Ha412HOChr07g0290791	mRNA:Ha412HOChr07g0290791	gene:Ha412HOChr07g0290791	Ha412HOChr07g0290791	hypothetical%20protein	NA	NA	NA	NA	NA
Ha412HOChr07	EuGene	exon	13371232	13371517	NA	-	NA	ID=exon:Ha412HOChr07g0290791.2;Parent=mRNA:Ha412HOChr07g0290791;Ontology_term=SO:0000202;	NA	exon:Ha412HOChr07g0290791.2	mRNA:Ha412HOChr07g0290791	NA	NA	SO:0000202	NA	NA	NA	NA
Ha412HOChr07	EuGene	exon	13371604	13372121	NA	-	NA	ID=exon:Ha412HOChr07g0290791.1;Parent=mRNA:Ha412HOChr07g0290791;Ontology_term=SO:0000200;	NA	exon:Ha412HOChr07g0290791.1	mRNA:Ha412HOChr07g0290791	NA	NA	SO:0000200	NA	NA	NA	NA
Ha412HOChr07	EuGene	CDS	13371232	13371517	NA	-	1	ID=CDS:Ha412HOChr07g0290791.2;Parent=mRNA:Ha412HOChr07g0290791;Ontology_term=SO:0000197;est_cons=35.0;est_incons=0.0;	NA	CDS:Ha412HOChr07g0290791.2	mRNA:Ha412HOChr07g0290791	NA	NA	SO:0000197	35.0	0.0	NA	NA
Ha412HOChr07	EuGene	CDS	13371604	13371665	NA	-	0	ID=CDS:Ha412HOChr07g0290791.1;Parent=mRNA:Ha412HOChr07g0290791;Ontology_term=SO:0000196;est_cons=93.5;est_incons=6.5;	NA	CDS:Ha412HOChr07g0290791.1	mRNA:Ha412HOChr07g0290791	NA	NA	SO:0000196	93.5	6.5	NA	NA
Ha412HOChr07	EuGene	five_prime_UTR	13371666	13372121	NA	-	NA	ID=five_prime_UTR:Ha412HOChr07g0290791.3;Parent=mRNA:Ha412HOChr07g0290791;Ontology_term=SO:0000204;est_cons=100.0;est_incons=0.0;	NA	five_prime_UTR:Ha412HOChr07g0290791.3	mRNA:Ha412HOChr07g0290791	NA	NA	SO:0000204	100.0	0.0	NA	NA
Ha412HOChr07	EuGene	gene	13534574	13535453	NA	-	NA	ID=gene:Ha412HOChr07g0290801;Name=Ha412HOChr07g0290801;locus_tag=Ha412HOChr07g0290801;	Ha412HOChr07g0290801	gene:Ha412HOChr07g0290801	NA	Ha412HOChr07g0290801	NA	NA	NA	NA	NA	NA
Ha412HOChr07	EuGene	ncRNA	13534574	13535453	NA	-	NA	ID=ncRNA:Ha412HOChr07g0290801;Parent=gene:Ha412HOChr07g0290801;Name=Ha412HOChr07g0290801;locus_tag=Ha412HOChr07g0290801;	Ha412HOChr07g0290801	ncRNA:Ha412HOChr07g0290801	gene:Ha412HOChr07g0290801	Ha412HOChr07g0290801	NA	NA	NA	NA	NA	NA
Ha412HOChr07	EuGene	exon	13534574	13534601	NA	-	NA	ID=ncRNA:Ha412HOChr07g0290801.ncrna0;Parent=ncRNA:Ha412HOChr07g0290801;Ontology_term=SO:0000655;est_cons=100.0;est_incons=0.0;	NA	ncRNA:Ha412HOChr07g0290801.ncrna0	ncRNA:Ha412HOChr07g0290801	NA	NA	SO:0000655	100.0	0.0	NA	NA
Ha412HOChr07	EuGene	exon	13534985	13535453	NA	-	NA	ID=ncRNA:Ha412HOChr07g0290801.ncrna2;Parent=ncRNA:Ha412HOChr07g0290801;Ontology_term=SO:0000655;est_cons=100.0;est_incons=0.0;	NA	ncRNA:Ha412HOChr07g0290801.ncrna2	ncRNA:Ha412HOChr07g0290801	NA	NA	SO:0000655	100.0	0.0	NA	NA
Ha412HOChr07	EuGene	gene	13580804	13583474	NA	+	NA	ID=gene:Ha412HOChr07g0290811;Name=Ha412HOChr07g0290811;locus_tag=Ha412HOChr07g0290811;	Ha412HOChr07g0290811	gene:Ha412HOChr07g0290811	NA	Ha412HOChr07g0290811	NA	NA	NA	NA	NA	NA
Ha412HOChr07	EuGene	mRNA	13580804	13583474	NA	+	NA	ID=mRNA:Ha412HOChr07g0290811;Parent=gene:Ha412HOChr07g0290811;Name=Ha412HOChr07g0290811;locus_tag=Ha412HOChr07g0290811;product=hypothetical%20protein;	Ha412HOChr07g0290811	mRNA:Ha412HOChr07g0290811	gene:Ha412HOChr07g0290811	Ha412HOChr07g0290811	hypothetical%20protein	NA	NA	NA	NA	NA
Ha412HOChr07	EuGene	exon	13580804	13580946	NA	+	NA	ID=exon:Ha412HOChr07g0290811.1;Parent=mRNA:Ha412HOChr07g0290811;Ontology_term=SO:0000200;	NA	exon:Ha412HOChr07g0290811.1	mRNA:Ha412HOChr07g0290811	NA	NA	SO:0000200	NA	NA	NA	NA
Ha412HOChr07	EuGene	exon	13581394	13581584	NA	+	NA	ID=exon:Ha412HOChr07g0290811.2;Parent=mRNA:Ha412HOChr07g0290811;Ontology_term=SO:0000004;	NA	exon:Ha412HOChr07g0290811.2	mRNA:Ha412HOChr07g0290811	NA	NA	SO:0000004	NA	NA	NA	NA
Ha412HOChr07	EuGene	exon	13582087	13582169	NA	+	NA	ID=exon:Ha412HOChr07g0290811.3;Parent=mRNA:Ha412HOChr07g0290811;Ontology_term=SO:0000202;	NA	exon:Ha412HOChr07g0290811.3	mRNA:Ha412HOChr07g0290811	NA	NA	SO:0000202	NA	NA	NA	NA
Ha412HOChr07	EuGene	exon	13582235	13582418	NA	+	NA	ID=exon:Ha412HOChr07g0290811.utr8;Parent=mRNA:Ha412HOChr07g0290811;Ontology_term=SO:0000205;	NA	exon:Ha412HOChr07g0290811.utr8	mRNA:Ha412HOChr07g0290811	NA	NA	SO:0000205	NA	NA	NA	NA
Ha412HOChr07	EuGene	exon	13583338	13583474	NA	+	NA	ID=exon:Ha412HOChr07g0290811.utr10;Parent=mRNA:Ha412HOChr07g0290811;Ontology_term=SO:0000205;	NA	exon:Ha412HOChr07g0290811.utr10	mRNA:Ha412HOChr07g0290811	NA	NA	SO:0000205	NA	NA	NA	NA
Ha412HOChr07	EuGene	five_prime_UTR	13580804	13580921	NA	+	NA	ID=five_prime_UTR:Ha412HOChr07g0290811.0;Parent=mRNA:Ha412HOChr07g0290811;Ontology_term=SO:0000204;est_cons=100.0;est_incons=0.0;	NA	five_prime_UTR:Ha412HOChr07g0290811.0	mRNA:Ha412HOChr07g0290811	NA	NA	SO:0000204	100.0	0.0	NA	NA
Ha412HOChr07	EuGene	CDS	13580922	13580946	NA	+	0	ID=CDS:Ha412HOChr07g0290811.1;Parent=mRNA:Ha412HOChr07g0290811;Ontology_term=SO:0000196;est_cons=100.0;est_incons=0.0;	NA	CDS:Ha412HOChr07g0290811.1	mRNA:Ha412HOChr07g0290811	NA	NA	SO:0000196	100.0	0.0	NA	NA
Ha412HOChr07	EuGene	CDS	13581394	13581584	NA	+	2	ID=CDS:Ha412HOChr07g0290811.2;Parent=mRNA:Ha412HOChr07g0290811;Ontology_term=SO:0000004;est_cons=100.0;est_incons=0.0;	NA	CDS:Ha412HOChr07g0290811.2	mRNA:Ha412HOChr07g0290811	NA	NA	SO:0000004	100.0	0.0	NA	NA
Ha412HOChr07	EuGene	CDS	13582087	13582122	NA	+	0	ID=CDS:Ha412HOChr07g0290811.3;Parent=mRNA:Ha412HOChr07g0290811;Ontology_term=SO:0000197;est_cons=100.0;est_incons=0.0;	NA	CDS:Ha412HOChr07g0290811.3	mRNA:Ha412HOChr07g0290811	NA	NA	SO:0000197	100.0	0.0	NA	NA
Ha412HOChr07	EuGene	three_prime_UTR	13582123	13582169	NA	+	NA	ID=three_prime_UTR:Ha412HOChr07g0290811.6;Parent=mRNA:Ha412HOChr07g0290811;Ontology_term=SO:0000205;est_cons=100.0;est_incons=0.0;	NA	three_prime_UTR:Ha412HOChr07g0290811.6	mRNA:Ha412HOChr07g0290811	NA	NA	SO:0000205	100.0	0.0	NA	NA
Ha412HOChr07	EuGene	three_prime_UTR	13582235	13582418	NA	+	NA	ID=three_prime_UTR:Ha412HOChr07g0290811.8;Parent=mRNA:Ha412HOChr07g0290811;Ontology_term=SO:0000205;est_cons=100.0;est_incons=0.0;	NA	three_prime_UTR:Ha412HOChr07g0290811.8	mRNA:Ha412HOChr07g0290811	NA	NA	SO:0000205	100.0	0.0	NA	NA
Ha412HOChr07	EuGene	three_prime_UTR	13583338	13583474	NA	+	NA	ID=three_prime_UTR:Ha412HOChr07g0290811.10;Parent=mRNA:Ha412HOChr07g0290811;Ontology_term=SO:0000205;est_cons=100.0;est_incons=0.0;	NA	three_prime_UTR:Ha412HOChr07g0290811.10	mRNA:Ha412HOChr07g0290811	NA	NA	SO:0000205	100.0	0.0	NA	NA
Ha412HOChr07	EuGene	gene	13583485	13584553	NA	+	NA	ID=gene:Ha412HOChr07g0290821;Name=Ha412HOChr07g0290821;locus_tag=Ha412HOChr07g0290821;	Ha412HOChr07g0290821	gene:Ha412HOChr07g0290821	NA	Ha412HOChr07g0290821	NA	NA	NA	NA	NA	NA
Ha412HOChr07	EuGene	mRNA	13583485	13584553	NA	+	NA	ID=mRNA:Ha412HOChr07g0290821;Parent=gene:Ha412HOChr07g0290821;Name=Ha412HOChr07g0290821;locus_tag=Ha412HOChr07g0290821;product=hypothetical%20protein;	Ha412HOChr07g0290821	mRNA:Ha412HOChr07g0290821	gene:Ha412HOChr07g0290821	Ha412HOChr07g0290821	hypothetical%20protein	NA	NA	NA	NA	NA
Ha412HOChr07	EuGene	exon	13583485	13583652	NA	+	NA	ID=exon:Ha412HOChr07g0290821.1;Parent=mRNA:Ha412HOChr07g0290821;Ontology_term=SO:0000200;	NA	exon:Ha412HOChr07g0290821.1	mRNA:Ha412HOChr07g0290821	NA	NA	SO:0000200	NA	NA	NA	NA
Ha412HOChr07	EuGene	exon	13583751	13583783	NA	+	NA	ID=exon:Ha412HOChr07g0290821.2;Parent=mRNA:Ha412HOChr07g0290821;Ontology_term=SO:0000004;	NA	exon:Ha412HOChr07g0290821.2	mRNA:Ha412HOChr07g0290821	NA	NA	SO:0000004	NA	NA	NA	NA
Ha412HOChr07	EuGene	exon	13583974	13584161	NA	+	NA	ID=exon:Ha412HOChr07g0290821.3;Parent=mRNA:Ha412HOChr07g0290821;Ontology_term=SO:0000202;	NA	exon:Ha412HOChr07g0290821.3	mRNA:Ha412HOChr07g0290821	NA	NA	SO:0000202	NA	NA	NA	NA
Ha412HOChr07	EuGene	exon	13584513	13584553	NA	+	NA	ID=exon:Ha412HOChr07g0290821.utr8;Parent=mRNA:Ha412HOChr07g0290821;Ontology_term=SO:0000205;	NA	exon:Ha412HOChr07g0290821.utr8	mRNA:Ha412HOChr07g0290821	NA	NA	SO:0000205	NA	NA	NA	NA
Ha412HOChr07	EuGene	five_prime_UTR	13583485	13583546	NA	+	NA	ID=five_prime_UTR:Ha412HOChr07g0290821.0;Parent=mRNA:Ha412HOChr07g0290821;Ontology_term=SO:0000204;est_cons=100.0;est_incons=0.0;	NA	five_prime_UTR:Ha412HOChr07g0290821.0	mRNA:Ha412HOChr07g0290821	NA	NA	SO:0000204	100.0	0.0	NA	NA
Ha412HOChr07	EuGene	CDS	13583547	13583652	NA	+	0	ID=CDS:Ha412HOChr07g0290821.1;Parent=mRNA:Ha412HOChr07g0290821;Ontology_term=SO:0000196;est_cons=100.0;est_incons=0.0;	NA	CDS:Ha412HOChr07g0290821.1	mRNA:Ha412HOChr07g0290821	NA	NA	SO:0000196	100.0	0.0	NA	NA
Ha412HOChr07	EuGene	CDS	13583751	13583783	NA	+	2	ID=CDS:Ha412HOChr07g0290821.2;Parent=mRNA:Ha412HOChr07g0290821;Ontology_term=SO:0000004;est_cons=100.0;est_incons=0.0;	NA	CDS:Ha412HOChr07g0290821.2	mRNA:Ha412HOChr07g0290821	NA	NA	SO:0000004	100.0	0.0	NA	NA
Ha412HOChr07	EuGene	CDS	13583974	13584038	NA	+	2	ID=CDS:Ha412HOChr07g0290821.3;Parent=mRNA:Ha412HOChr07g0290821;Ontology_term=SO:0000197;est_cons=100.0;est_incons=0.0;	NA	CDS:Ha412HOChr07g0290821.3	mRNA:Ha412HOChr07g0290821	NA	NA	SO:0000197	100.0	0.0	NA	NA
Ha412HOChr07	EuGene	three_prime_UTR	13584039	13584161	NA	+	NA	ID=three_prime_UTR:Ha412HOChr07g0290821.6;Parent=mRNA:Ha412HOChr07g0290821;Ontology_term=SO:0000205;est_cons=100.0;est_incons=0.0;	NA	three_prime_UTR:Ha412HOChr07g0290821.6	mRNA:Ha412HOChr07g0290821	NA	NA	SO:0000205	100.0	0.0	NA	NA
Ha412HOChr07	EuGene	three_prime_UTR	13584513	13584553	NA	+	NA	ID=three_prime_UTR:Ha412HOChr07g0290821.8;Parent=mRNA:Ha412HOChr07g0290821;Ontology_term=SO:0000205;est_cons=100.0;est_incons=0.0;	NA	three_prime_UTR:Ha412HOChr07g0290821.8	mRNA:Ha412HOChr07g0290821	NA	NA	SO:0000205	100.0	0.0	NA	NA
Ha412HOChr07	EuGene	gene	13647362	13650241	NA	+	NA	ID=gene:Ha412HOChr07g0290831;Name=Ha412HOChr07g0290831;locus_tag=Ha412HOChr07g0290831;	Ha412HOChr07g0290831	gene:Ha412HOChr07g0290831	NA	Ha412HOChr07g0290831	NA	NA	NA	NA	NA	NA
Ha412HOChr07	EuGene	mRNA	13647362	13650241	NA	+	NA	ID=mRNA:Ha412HOChr07g0290831;Parent=gene:Ha412HOChr07g0290831;Name=Ha412HOChr07g0290831;locus_tag=Ha412HOChr07g0290831;product=Putative%20AT-hook%20motif%20nuclear-localized%20protein;Ontology_term=GO:0003680;	Ha412HOChr07g0290831	mRNA:Ha412HOChr07g0290831	gene:Ha412HOChr07g0290831	Ha412HOChr07g0290831	Putative%20AT-hook%20motif%20nuclear-localized%20protein	GO:0003680	NA	NA	NA	NA
Ha412HOChr07	EuGene	exon	13647362	13647974	NA	+	NA	ID=exon:Ha412HOChr07g0290831.1;Parent=mRNA:Ha412HOChr07g0290831;Ontology_term=SO:0000200;	NA	exon:Ha412HOChr07g0290831.1	mRNA:Ha412HOChr07g0290831	NA	NA	SO:0000200	NA	NA	NA	NA
Ha412HOChr07	EuGene	exon	13648655	13648722	NA	+	NA	ID=exon:Ha412HOChr07g0290831.2;Parent=mRNA:Ha412HOChr07g0290831;Ontology_term=SO:0000004;	NA	exon:Ha412HOChr07g0290831.2	mRNA:Ha412HOChr07g0290831	NA	NA	SO:0000004	NA	NA	NA	NA
Ha412HOChr07	EuGene	exon	13649091	13649222	NA	+	NA	ID=exon:Ha412HOChr07g0290831.3;Parent=mRNA:Ha412HOChr07g0290831;Ontology_term=SO:0000004;	NA	exon:Ha412HOChr07g0290831.3	mRNA:Ha412HOChr07g0290831	NA	NA	SO:0000004	NA	NA	NA	NA
Ha412HOChr07	EuGene	exon	13649316	13649477	NA	+	NA	ID=exon:Ha412HOChr07g0290831.4;Parent=mRNA:Ha412HOChr07g0290831;Ontology_term=SO:0000004;	NA	exon:Ha412HOChr07g0290831.4	mRNA:Ha412HOChr07g0290831	NA	NA	SO:0000004	NA	NA	NA	NA
Ha412HOChr07	EuGene	exon	13649567	13650241	NA	+	NA	ID=exon:Ha412HOChr07g0290831.5;Parent=mRNA:Ha412HOChr07g0290831;Ontology_term=SO:0000202;	NA	exon:Ha412HOChr07g0290831.5	mRNA:Ha412HOChr07g0290831	NA	NA	SO:0000202	NA	NA	NA	NA
Ha412HOChr07	EuGene	five_prime_UTR	13647362	13647574	NA	+	NA	ID=five_prime_UTR:Ha412HOChr07g0290831.0;Parent=mRNA:Ha412HOChr07g0290831;Ontology_term=SO:0000204;est_cons=100.0;est_incons=0.0;	NA	five_prime_UTR:Ha412HOChr07g0290831.0	mRNA:Ha412HOChr07g0290831	NA	NA	SO:0000204	100.0	0.0	NA	NA
Ha412HOChr07	EuGene	CDS	13647575	13647974	NA	+	0	ID=CDS:Ha412HOChr07g0290831.1;Parent=mRNA:Ha412HOChr07g0290831;Ontology_term=SO:0000196;est_cons=100.0;est_incons=0.0;	NA	CDS:Ha412HOChr07g0290831.1	mRNA:Ha412HOChr07g0290831	NA	NA	SO:0000196	100.0	0.0	NA	NA
Ha412HOChr07	EuGene	CDS	13648655	13648722	NA	+	2	ID=CDS:Ha412HOChr07g0290831.2;Parent=mRNA:Ha412HOChr07g0290831;Ontology_term=SO:0000004;est_cons=100.0;est_incons=0.0;	NA	CDS:Ha412HOChr07g0290831.2	mRNA:Ha412HOChr07g0290831	NA	NA	SO:0000004	100.0	0.0	NA	NA
Ha412HOChr07	EuGene	CDS	13649091	13649222	NA	+	0	ID=CDS:Ha412HOChr07g0290831.3;Parent=mRNA:Ha412HOChr07g0290831;Ontology_term=SO:0000004;est_cons=100.0;est_incons=0.0;	NA	CDS:Ha412HOChr07g0290831.3	mRNA:Ha412HOChr07g0290831	NA	NA	SO:0000004	100.0	0.0	NA	NA
Ha412HOChr07	EuGene	CDS	13649316	13649477	NA	+	0	ID=CDS:Ha412HOChr07g0290831.4;Parent=mRNA:Ha412HOChr07g0290831;Ontology_term=SO:0000004;est_cons=100.0;est_incons=0.0;	NA	CDS:Ha412HOChr07g0290831.4	mRNA:Ha412HOChr07g0290831	NA	NA	SO:0000004	100.0	0.0	NA	NA
Ha412HOChr07	EuGene	CDS	13649567	13649875	NA	+	0	ID=CDS:Ha412HOChr07g0290831.5;Parent=mRNA:Ha412HOChr07g0290831;Ontology_term=SO:0000197;est_cons=100.0;est_incons=0.0;	NA	CDS:Ha412HOChr07g0290831.5	mRNA:Ha412HOChr07g0290831	NA	NA	SO:0000197	100.0	0.0	NA	NA
Ha412HOChr07	EuGene	three_prime_UTR	13649876	13650241	NA	+	NA	ID=three_prime_UTR:Ha412HOChr07g0290831.10;Parent=mRNA:Ha412HOChr07g0290831;Ontology_term=SO:0000205;est_cons=100.0;est_incons=0.0;	NA	three_prime_UTR:Ha412HOChr07g0290831.10	mRNA:Ha412HOChr07g0290831	NA	NA	SO:0000205	100.0	0.0	NA	NA
Ha412HOChr07	EuGene	gene	13748850	13752372	NA	-	NA	ID=gene:Ha412HOChr07g0290841;Name=Ha412HOChr07g0290841;locus_tag=Ha412HOChr07g0290841;	Ha412HOChr07g0290841	gene:Ha412HOChr07g0290841	NA	Ha412HOChr07g0290841	NA	NA	NA	NA	NA	NA
Ha412HOChr07	EuGene	mRNA	13748850	13752372	NA	-	NA	ID=mRNA:Ha412HOChr07g0290841;Parent=gene:Ha412HOChr07g0290841;Name=Ha412HOChr07g0290841;locus_tag=Ha412HOChr07g0290841;product=putative%20protein;Ontology_term=GO:0016021,GO:0016192;	Ha412HOChr07g0290841	mRNA:Ha412HOChr07g0290841	gene:Ha412HOChr07g0290841	Ha412HOChr07g0290841	putative%20protein	GO:0016021,GO:0016192	NA	NA	NA	NA
Ha412HOChr07	EuGene	exon	13748850	13749061	NA	-	NA	ID=exon:Ha412HOChr07g0290841.utr0;Parent=mRNA:Ha412HOChr07g0290841;Ontology_term=SO:0000205;	NA	exon:Ha412HOChr07g0290841.utr0	mRNA:Ha412HOChr07g0290841	NA	NA	SO:0000205	NA	NA	NA	NA
Ha412HOChr07	EuGene	exon	13749190	13749236	NA	-	NA	ID=exon:Ha412HOChr07g0290841.utr2;Parent=mRNA:Ha412HOChr07g0290841;Ontology_term=SO:0000205;	NA	exon:Ha412HOChr07g0290841.utr2	mRNA:Ha412HOChr07g0290841	NA	NA	SO:0000205	NA	NA	NA	NA
Ha412HOChr07	EuGene	exon	13749420	13749495	NA	-	NA	ID=exon:Ha412HOChr07g0290841.4;Parent=mRNA:Ha412HOChr07g0290841;Ontology_term=SO:0000202;	NA	exon:Ha412HOChr07g0290841.4	mRNA:Ha412HOChr07g0290841	NA	NA	SO:0000202	NA	NA	NA	NA
Ha412HOChr07	EuGene	exon	13749606	13749728	NA	-	NA	ID=exon:Ha412HOChr07g0290841.3;Parent=mRNA:Ha412HOChr07g0290841;Ontology_term=SO:0000004;	NA	exon:Ha412HOChr07g0290841.3	mRNA:Ha412HOChr07g0290841	NA	NA	SO:0000004	NA	NA	NA	NA
Ha412HOChr07	EuGene	exon	13750205	13750386	NA	-	NA	ID=exon:Ha412HOChr07g0290841.2;Parent=mRNA:Ha412HOChr07g0290841;Ontology_term=SO:0000004;	NA	exon:Ha412HOChr07g0290841.2	mRNA:Ha412HOChr07g0290841	NA	NA	SO:0000004	NA	NA	NA	NA
Ha412HOChr07	EuGene	exon	13752152	13752372	NA	-	NA	ID=exon:Ha412HOChr07g0290841.1;Parent=mRNA:Ha412HOChr07g0290841;Ontology_term=SO:0000200;	NA	exon:Ha412HOChr07g0290841.1	mRNA:Ha412HOChr07g0290841	NA	NA	SO:0000200	NA	NA	NA	NA
Ha412HOChr07	EuGene	three_prime_UTR	13748850	13749061	NA	-	NA	ID=three_prime_UTR:Ha412HOChr07g0290841.0;Parent=mRNA:Ha412HOChr07g0290841;Ontology_term=SO:0000205;est_cons=100.0;est_incons=0.0;	NA	three_prime_UTR:Ha412HOChr07g0290841.0	mRNA:Ha412HOChr07g0290841	NA	NA	SO:0000205	100.0	0.0	NA	NA
Ha412HOChr07	EuGene	three_prime_UTR	13749190	13749236	NA	-	NA	ID=three_prime_UTR:Ha412HOChr07g0290841.2;Parent=mRNA:Ha412HOChr07g0290841;Ontology_term=SO:0000205;est_cons=100.0;est_incons=0.0;	NA	three_prime_UTR:Ha412HOChr07g0290841.2	mRNA:Ha412HOChr07g0290841	NA	NA	SO:0000205	100.0	0.0	NA	NA
Ha412HOChr07	EuGene	three_prime_UTR	13749420	13749458	NA	-	NA	ID=three_prime_UTR:Ha412HOChr07g0290841.4;Parent=mRNA:Ha412HOChr07g0290841;Ontology_term=SO:0000205;est_cons=100.0;est_incons=0.0;	NA	three_prime_UTR:Ha412HOChr07g0290841.4	mRNA:Ha412HOChr07g0290841	NA	NA	SO:0000205	100.0	0.0	NA	NA
Ha412HOChr07	EuGene	CDS	13749459	13749495	NA	-	1	ID=CDS:Ha412HOChr07g0290841.4;Parent=mRNA:Ha412HOChr07g0290841;Ontology_term=SO:0000197;est_cons=100.0;est_incons=0.0;	NA	CDS:Ha412HOChr07g0290841.4	mRNA:Ha412HOChr07g0290841	NA	NA	SO:0000197	100.0	0.0	NA	NA
Ha412HOChr07	EuGene	CDS	13749606	13749728	NA	-	1	ID=CDS:Ha412HOChr07g0290841.3;Parent=mRNA:Ha412HOChr07g0290841;Ontology_term=SO:0000004;est_cons=100.0;est_incons=0.0;	NA	CDS:Ha412HOChr07g0290841.3	mRNA:Ha412HOChr07g0290841	NA	NA	SO:0000004	100.0	0.0	NA	NA
Ha412HOChr07	EuGene	CDS	13750205	13750386	NA	-	0	ID=CDS:Ha412HOChr07g0290841.2;Parent=mRNA:Ha412HOChr07g0290841;Ontology_term=SO:0000004;est_cons=100.0;est_incons=0.0;	NA	CDS:Ha412HOChr07g0290841.2	mRNA:Ha412HOChr07g0290841	NA	NA	SO:0000004	100.0	0.0	NA	NA
Ha412HOChr07	EuGene	CDS	13752152	13752223	NA	-	0	ID=CDS:Ha412HOChr07g0290841.1;Parent=mRNA:Ha412HOChr07g0290841;Ontology_term=SO:0000196;est_cons=100.0;est_incons=0.0;	NA	CDS:Ha412HOChr07g0290841.1	mRNA:Ha412HOChr07g0290841	NA	NA	SO:0000196	100.0	0.0	NA	NA
Ha412HOChr07	EuGene	five_prime_UTR	13752224	13752372	NA	-	NA	ID=five_prime_UTR:Ha412HOChr07g0290841.12;Parent=mRNA:Ha412HOChr07g0290841;Ontology_term=SO:0000204;est_cons=100.0;est_incons=0.0;	NA	five_prime_UTR:Ha412HOChr07g0290841.12	mRNA:Ha412HOChr07g0290841	NA	NA	SO:0000204	100.0	0.0	NA	NA
Ha412HOChr07	EuGene	gene	13774452	13778911	NA	-	NA	ID=gene:Ha412HOChr07g0290851;Name=Ha412HOChr07g0290851;locus_tag=Ha412HOChr07g0290851;	Ha412HOChr07g0290851	gene:Ha412HOChr07g0290851	NA	Ha412HOChr07g0290851	NA	NA	NA	NA	NA	NA
Ha412HOChr07	EuGene	mRNA	13774452	13778911	NA	-	NA	ID=mRNA:Ha412HOChr07g0290851;Parent=gene:Ha412HOChr07g0290851;Name=Ha412HOChr07g0290851;locus_tag=Ha412HOChr07g0290851;product=Putative%20uncharacterized%20protein;	Ha412HOChr07g0290851	mRNA:Ha412HOChr07g0290851	gene:Ha412HOChr07g0290851	Ha412HOChr07g0290851	Putative%20uncharacterized%20protein	NA	NA	NA	NA	NA
Ha412HOChr07	EuGene	exon	13774452	13774684	NA	-	NA	ID=exon:Ha412HOChr07g0290851.3;Parent=mRNA:Ha412HOChr07g0290851;Ontology_term=SO:0000202;	NA	exon:Ha412HOChr07g0290851.3	mRNA:Ha412HOChr07g0290851	NA	NA	SO:0000202	NA	NA	NA	NA
Ha412HOChr07	EuGene	exon	13774886	13775093	NA	-	NA	ID=exon:Ha412HOChr07g0290851.2;Parent=mRNA:Ha412HOChr07g0290851;Ontology_term=SO:0000004;	NA	exon:Ha412HOChr07g0290851.2	mRNA:Ha412HOChr07g0290851	NA	NA	SO:0000004	NA	NA	NA	NA
Ha412HOChr07	EuGene	exon	13778708	13778911	NA	-	NA	ID=exon:Ha412HOChr07g0290851.1;Parent=mRNA:Ha412HOChr07g0290851;Ontology_term=SO:0000200;	NA	exon:Ha412HOChr07g0290851.1	mRNA:Ha412HOChr07g0290851	NA	NA	SO:0000200	NA	NA	NA	NA
Ha412HOChr07	EuGene	CDS	13774452	13774684	NA	-	2	ID=CDS:Ha412HOChr07g0290851.3;Parent=mRNA:Ha412HOChr07g0290851;Ontology_term=SO:0000197;est_cons=61.8;est_incons=0.0;	NA	CDS:Ha412HOChr07g0290851.3	mRNA:Ha412HOChr07g0290851	NA	NA	SO:0000197	61.8	0.0	NA	NA
Ha412HOChr07	EuGene	CDS	13774886	13775093	NA	-	0	ID=CDS:Ha412HOChr07g0290851.2;Parent=mRNA:Ha412HOChr07g0290851;Ontology_term=SO:0000004;est_cons=100.0;est_incons=0.0;	NA	CDS:Ha412HOChr07g0290851.2	mRNA:Ha412HOChr07g0290851	NA	NA	SO:0000004	100.0	0.0	NA	NA
Ha412HOChr07	EuGene	CDS	13778708	13778911	NA	-	0	ID=CDS:Ha412HOChr07g0290851.1;Parent=mRNA:Ha412HOChr07g0290851;Ontology_term=SO:0000196;est_cons=15.7;est_incons=0.0;	NA	CDS:Ha412HOChr07g0290851.1	mRNA:Ha412HOChr07g0290851	NA	NA	SO:0000196	15.7	0.0	NA	NA
Ha412HOChr07	EuGene	gene	13783416	13783877	NA	+	NA	ID=gene:Ha412HOChr07g0290861;Name=Ha412HOChr07g0290861;locus_tag=Ha412HOChr07g0290861;	Ha412HOChr07g0290861	gene:Ha412HOChr07g0290861	NA	Ha412HOChr07g0290861	NA	NA	NA	NA	NA	NA
Ha412HOChr07	EuGene	mRNA	13783416	13783877	NA	+	NA	ID=mRNA:Ha412HOChr07g0290861;Parent=gene:Ha412HOChr07g0290861;Name=Ha412HOChr07g0290861;locus_tag=Ha412HOChr07g0290861;product=hypothetical%20protein;	Ha412HOChr07g0290861	mRNA:Ha412HOChr07g0290861	gene:Ha412HOChr07g0290861	Ha412HOChr07g0290861	hypothetical%20protein	NA	NA	NA	NA	NA
Ha412HOChr07	EuGene	exon	13783416	13783877	NA	+	NA	ID=exon:Ha412HOChr07g0290861.1;Parent=mRNA:Ha412HOChr07g0290861;Ontology_term=SO:0000147;	NA	exon:Ha412HOChr07g0290861.1	mRNA:Ha412HOChr07g0290861	NA	NA	SO:0000147	NA	NA	NA	NA
Ha412HOChr07	EuGene	CDS	13783416	13783877	NA	+	0	ID=CDS:Ha412HOChr07g0290861.1;Parent=mRNA:Ha412HOChr07g0290861;Ontology_term=SO:0005845;est_cons=0.0;est_incons=0.0;	NA	CDS:Ha412HOChr07g0290861.1	mRNA:Ha412HOChr07g0290861	NA	NA	SO:0005845	0.0	0.0	NA	NA
Ha412HOChr07	EuGene	gene	13788799	13789949	NA	+	NA	ID=gene:Ha412HOChr07g0290871;Name=Ha412HOChr07g0290871;locus_tag=Ha412HOChr07g0290871;	Ha412HOChr07g0290871	gene:Ha412HOChr07g0290871	NA	Ha412HOChr07g0290871	NA	NA	NA	NA	NA	NA
Ha412HOChr07	EuGene	mRNA	13788799	13789949	NA	+	NA	ID=mRNA:Ha412HOChr07g0290871;Parent=gene:Ha412HOChr07g0290871;Name=Ha412HOChr07g0290871;locus_tag=Ha412HOChr07g0290871;product=hypothetical%20protein;	Ha412HOChr07g0290871	mRNA:Ha412HOChr07g0290871	gene:Ha412HOChr07g0290871	Ha412HOChr07g0290871	hypothetical%20protein	NA	NA	NA	NA	NA
Ha412HOChr07	EuGene	exon	13788799	13789011	NA	+	NA	ID=exon:Ha412HOChr07g0290871.1;Parent=mRNA:Ha412HOChr07g0290871;Ontology_term=SO:0000200;	NA	exon:Ha412HOChr07g0290871.1	mRNA:Ha412HOChr07g0290871	NA	NA	SO:0000200	NA	NA	NA	NA
Ha412HOChr07	EuGene	exon	13789106	13789315	NA	+	NA	ID=exon:Ha412HOChr07g0290871.2;Parent=mRNA:Ha412HOChr07g0290871;Ontology_term=SO:0000004;	NA	exon:Ha412HOChr07g0290871.2	mRNA:Ha412HOChr07g0290871	NA	NA	SO:0000004	NA	NA	NA	NA
Ha412HOChr07	EuGene	exon	13789638	13789949	NA	+	NA	ID=exon:Ha412HOChr07g0290871.3;Parent=mRNA:Ha412HOChr07g0290871;Ontology_term=SO:0000202;	NA	exon:Ha412HOChr07g0290871.3	mRNA:Ha412HOChr07g0290871	NA	NA	SO:0000202	NA	NA	NA	NA
Ha412HOChr07	EuGene	CDS	13788799	13789011	NA	+	0	ID=CDS:Ha412HOChr07g0290871.1;Parent=mRNA:Ha412HOChr07g0290871;Ontology_term=SO:0000196;est_cons=0.0;est_incons=0.0;	NA	CDS:Ha412HOChr07g0290871.1	mRNA:Ha412HOChr07g0290871	NA	NA	SO:0000196	0.0	0.0	NA	NA
Ha412HOChr07	EuGene	CDS	13789106	13789315	NA	+	0	ID=CDS:Ha412HOChr07g0290871.2;Parent=mRNA:Ha412HOChr07g0290871;Ontology_term=SO:0000004;est_cons=0.0;est_incons=0.0;	NA	CDS:Ha412HOChr07g0290871.2	mRNA:Ha412HOChr07g0290871	NA	NA	SO:0000004	0.0	0.0	NA	NA
Ha412HOChr07	EuGene	CDS	13789638	13789949	NA	+	0	ID=CDS:Ha412HOChr07g0290871.3;Parent=mRNA:Ha412HOChr07g0290871;Ontology_term=SO:0000197;est_cons=0.0;est_incons=0.0;	NA	CDS:Ha412HOChr07g0290871.3	mRNA:Ha412HOChr07g0290871	NA	NA	SO:0000197	0.0	0.0	NA	NA
Ha412HOChr07	EuGene	gene	14511469	14514128	NA	-	NA	ID=gene:Ha412HOChr07g0290881;Name=Ha412HOChr07g0290881;locus_tag=Ha412HOChr07g0290881;	Ha412HOChr07g0290881	gene:Ha412HOChr07g0290881	NA	Ha412HOChr07g0290881	NA	NA	NA	NA	NA	NA
Ha412HOChr07	EuGene	mRNA	14511469	14514128	NA	-	NA	ID=mRNA:Ha412HOChr07g0290881;Parent=gene:Ha412HOChr07g0290881;Name=Ha412HOChr07g0290881;locus_tag=Ha412HOChr07g0290881;product=Putative%20NTF2-like%20domain%20superfamily%20protein;	Ha412HOChr07g0290881	mRNA:Ha412HOChr07g0290881	gene:Ha412HOChr07g0290881	Ha412HOChr07g0290881	Putative%20NTF2-like%20domain%20superfamily%20protein	NA	NA	NA	NA	NA
Ha412HOChr07	EuGene	exon	14511469	14511555	NA	-	NA	ID=exon:Ha412HOChr07g0290881.utr0;Parent=mRNA:Ha412HOChr07g0290881;Ontology_term=SO:0000205;	NA	exon:Ha412HOChr07g0290881.utr0	mRNA:Ha412HOChr07g0290881	NA	NA	SO:0000205	NA	NA	NA	NA
Ha412HOChr07	EuGene	exon	14511671	14511776	NA	-	NA	ID=exon:Ha412HOChr07g0290881.utr2;Parent=mRNA:Ha412HOChr07g0290881;Ontology_term=SO:0000205;	NA	exon:Ha412HOChr07g0290881.utr2	mRNA:Ha412HOChr07g0290881	NA	NA	SO:0000205	NA	NA	NA	NA
Ha412HOChr07	EuGene	exon	14512088	14512263	NA	-	NA	ID=exon:Ha412HOChr07g0290881.utr4;Parent=mRNA:Ha412HOChr07g0290881;Ontology_term=SO:0000205;	NA	exon:Ha412HOChr07g0290881.utr4	mRNA:Ha412HOChr07g0290881	NA	NA	SO:0000205	NA	NA	NA	NA
Ha412HOChr07	EuGene	exon	14512322	14513127	NA	-	NA	ID=exon:Ha412HOChr07g0290881.6;Parent=mRNA:Ha412HOChr07g0290881;Ontology_term=SO:0000202;	NA	exon:Ha412HOChr07g0290881.6	mRNA:Ha412HOChr07g0290881	NA	NA	SO:0000202	NA	NA	NA	NA
Ha412HOChr07	EuGene	exon	14513202	14513280	NA	-	NA	ID=exon:Ha412HOChr07g0290881.5;Parent=mRNA:Ha412HOChr07g0290881;Ontology_term=SO:0000004;	NA	exon:Ha412HOChr07g0290881.5	mRNA:Ha412HOChr07g0290881	NA	NA	SO:0000004	NA	NA	NA	NA
Ha412HOChr07	EuGene	exon	14513406	14513452	NA	-	NA	ID=exon:Ha412HOChr07g0290881.4;Parent=mRNA:Ha412HOChr07g0290881;Ontology_term=SO:0000004;	NA	exon:Ha412HOChr07g0290881.4	mRNA:Ha412HOChr07g0290881	NA	NA	SO:0000004	NA	NA	NA	NA
Ha412HOChr07	EuGene	exon	14513602	14513684	NA	-	NA	ID=exon:Ha412HOChr07g0290881.3;Parent=mRNA:Ha412HOChr07g0290881;Ontology_term=SO:0000004;	NA	exon:Ha412HOChr07g0290881.3	mRNA:Ha412HOChr07g0290881	NA	NA	SO:0000004	NA	NA	NA	NA
Ha412HOChr07	EuGene	exon	14513800	14513865	NA	-	NA	ID=exon:Ha412HOChr07g0290881.2;Parent=mRNA:Ha412HOChr07g0290881;Ontology_term=SO:0000004;	NA	exon:Ha412HOChr07g0290881.2	mRNA:Ha412HOChr07g0290881	NA	NA	SO:0000004	NA	NA	NA	NA
Ha412HOChr07	EuGene	exon	14513996	14514128	NA	-	NA	ID=exon:Ha412HOChr07g0290881.1;Parent=mRNA:Ha412HOChr07g0290881;Ontology_term=SO:0000200;	NA	exon:Ha412HOChr07g0290881.1	mRNA:Ha412HOChr07g0290881	NA	NA	SO:0000200	NA	NA	NA	NA
Ha412HOChr07	EuGene	three_prime_UTR	14511469	14511555	NA	-	NA	ID=three_prime_UTR:Ha412HOChr07g0290881.0;Parent=mRNA:Ha412HOChr07g0290881;Ontology_term=SO:0000205;est_cons=100.0;est_incons=0.0;	NA	three_prime_UTR:Ha412HOChr07g0290881.0	mRNA:Ha412HOChr07g0290881	NA	NA	SO:0000205	100.0	0.0	NA	NA
Ha412HOChr07	EuGene	three_prime_UTR	14511671	14511776	NA	-	NA	ID=three_prime_UTR:Ha412HOChr07g0290881.2;Parent=mRNA:Ha412HOChr07g0290881;Ontology_term=SO:0000205;est_cons=100.0;est_incons=0.0;	NA	three_prime_UTR:Ha412HOChr07g0290881.2	mRNA:Ha412HOChr07g0290881	NA	NA	SO:0000205	100.0	0.0	NA	NA
Ha412HOChr07	EuGene	three_prime_UTR	14512088	14512263	NA	-	NA	ID=three_prime_UTR:Ha412HOChr07g0290881.4;Parent=mRNA:Ha412HOChr07g0290881;Ontology_term=SO:0000205;est_cons=86.9;est_incons=0.0;	NA	three_prime_UTR:Ha412HOChr07g0290881.4	mRNA:Ha412HOChr07g0290881	NA	NA	SO:0000205	86.9	0.0	NA	NA
Ha412HOChr07	EuGene	three_prime_UTR	14512322	14513040	NA	-	NA	ID=three_prime_UTR:Ha412HOChr07g0290881.6;Parent=mRNA:Ha412HOChr07g0290881;Ontology_term=SO:0000205;est_cons=94.6;est_incons=0.0;	NA	three_prime_UTR:Ha412HOChr07g0290881.6	mRNA:Ha412HOChr07g0290881	NA	NA	SO:0000205	94.6	0.0	NA	NA
Ha412HOChr07	EuGene	CDS	14513041	14513127	NA	-	0	ID=CDS:Ha412HOChr07g0290881.6;Parent=mRNA:Ha412HOChr07g0290881;Ontology_term=SO:0000197;est_cons=100.0;est_incons=0.0;	NA	CDS:Ha412HOChr07g0290881.6	mRNA:Ha412HOChr07g0290881	NA	NA	SO:0000197	100.0	0.0	NA	NA
Ha412HOChr07	EuGene	CDS	14513202	14513280	NA	-	1	ID=CDS:Ha412HOChr07g0290881.5;Parent=mRNA:Ha412HOChr07g0290881;Ontology_term=SO:0000004;est_cons=100.0;est_incons=0.0;	NA	CDS:Ha412HOChr07g0290881.5	mRNA:Ha412HOChr07g0290881	NA	NA	SO:0000004	100.0	0.0	NA	NA
Ha412HOChr07	EuGene	CDS	14513406	14513452	NA	-	0	ID=CDS:Ha412HOChr07g0290881.4;Parent=mRNA:Ha412HOChr07g0290881;Ontology_term=SO:0000004;est_cons=100.0;est_incons=0.0;	NA	CDS:Ha412HOChr07g0290881.4	mRNA:Ha412HOChr07g0290881	NA	NA	SO:0000004	100.0	0.0	NA	NA
Ha412HOChr07	EuGene	CDS	14513602	14513684	NA	-	2	ID=CDS:Ha412HOChr07g0290881.3;Parent=mRNA:Ha412HOChr07g0290881;Ontology_term=SO:0000004;est_cons=100.0;est_incons=0.0;	NA	CDS:Ha412HOChr07g0290881.3	mRNA:Ha412HOChr07g0290881	NA	NA	SO:0000004	100.0	0.0	NA	NA
Ha412HOChr07	EuGene	CDS	14513800	14513865	NA	-	2	ID=CDS:Ha412HOChr07g0290881.2;Parent=mRNA:Ha412HOChr07g0290881;Ontology_term=SO:0000004;est_cons=100.0;est_incons=0.0;	NA	CDS:Ha412HOChr07g0290881.2	mRNA:Ha412HOChr07g0290881	NA	NA	SO:0000004	100.0	0.0	NA	NA
Ha412HOChr07	EuGene	CDS	14513996	14514128	NA	-	0	ID=CDS:Ha412HOChr07g0290881.1;Parent=mRNA:Ha412HOChr07g0290881;Ontology_term=SO:0000196;est_cons=48.1;est_incons=0.0;	NA	CDS:Ha412HOChr07g0290881.1	mRNA:Ha412HOChr07g0290881	NA	NA	SO:0000196	48.1	0.0	NA	NA
Ha412HOChr07	EuGene	gene	14512583	14513846	NA	+	NA	ID=gene:Ha412HOChr07g0290891;Name=Ha412HOChr07g0290891;locus_tag=Ha412HOChr07g0290891;	Ha412HOChr07g0290891	gene:Ha412HOChr07g0290891	NA	Ha412HOChr07g0290891	NA	NA	NA	NA	NA	NA
Ha412HOChr07	EuGene	mRNA	14512583	14513846	NA	+	NA	ID=mRNA:Ha412HOChr07g0290891;Parent=gene:Ha412HOChr07g0290891;Name=Ha412HOChr07g0290891;locus_tag=Ha412HOChr07g0290891;product=hypothetical%20protein;	Ha412HOChr07g0290891	mRNA:Ha412HOChr07g0290891	gene:Ha412HOChr07g0290891	Ha412HOChr07g0290891	hypothetical%20protein	NA	NA	NA	NA	NA
Ha412HOChr07	EuGene	exon	14512583	14513846	NA	+	NA	ID=exon:Ha412HOChr07g0290891.1;Parent=mRNA:Ha412HOChr07g0290891;Ontology_term=SO:0000147;	NA	exon:Ha412HOChr07g0290891.1	mRNA:Ha412HOChr07g0290891	NA	NA	SO:0000147	NA	NA	NA	NA
Ha412HOChr07	EuGene	five_prime_UTR	14512583	14513618	NA	+	NA	ID=five_prime_UTR:Ha412HOChr07g0290891.0;Parent=mRNA:Ha412HOChr07g0290891;Ontology_term=SO:0000204;est_cons=49.0;est_incons=0.0;	NA	five_prime_UTR:Ha412HOChr07g0290891.0	mRNA:Ha412HOChr07g0290891	NA	NA	SO:0000204	49.0	0.0	NA	NA
Ha412HOChr07	EuGene	CDS	14513619	14513846	NA	+	0	ID=CDS:Ha412HOChr07g0290891.1;Parent=mRNA:Ha412HOChr07g0290891;Ontology_term=SO:0005845;est_cons=0.0;est_incons=0.0;	NA	CDS:Ha412HOChr07g0290891.1	mRNA:Ha412HOChr07g0290891	NA	NA	SO:0005845	0.0	0.0	NA	NA
Ha412HOChr07	EuGene	gene	14550305	14552001	NA	-	NA	ID=gene:Ha412HOChr07g0290901;Name=Ha412HOChr07g0290901;locus_tag=Ha412HOChr07g0290901;	Ha412HOChr07g0290901	gene:Ha412HOChr07g0290901	NA	Ha412HOChr07g0290901	NA	NA	NA	NA	NA	NA
Ha412HOChr07	EuGene	mRNA	14550305	14552001	NA	-	NA	ID=mRNA:Ha412HOChr07g0290901;Parent=gene:Ha412HOChr07g0290901;Name=Ha412HOChr07g0290901;locus_tag=Ha412HOChr07g0290901;product=hypothetical%20protein;	Ha412HOChr07g0290901	mRNA:Ha412HOChr07g0290901	gene:Ha412HOChr07g0290901	Ha412HOChr07g0290901	hypothetical%20protein	NA	NA	NA	NA	NA
Ha412HOChr07	EuGene	exon	14550305	14550501	NA	-	NA	ID=exon:Ha412HOChr07g0290901.2;Parent=mRNA:Ha412HOChr07g0290901;Ontology_term=SO:0000202;	NA	exon:Ha412HOChr07g0290901.2	mRNA:Ha412HOChr07g0290901	NA	NA	SO:0000202	NA	NA	NA	NA
Ha412HOChr07	EuGene	exon	14551822	14552001	NA	-	NA	ID=exon:Ha412HOChr07g0290901.1;Parent=mRNA:Ha412HOChr07g0290901;Ontology_term=SO:0000200;	NA	exon:Ha412HOChr07g0290901.1	mRNA:Ha412HOChr07g0290901	NA	NA	SO:0000200	NA	NA	NA	NA
Ha412HOChr07	EuGene	three_prime_UTR	14550305	14550413	NA	-	NA	ID=three_prime_UTR:Ha412HOChr07g0290901.0;Parent=mRNA:Ha412HOChr07g0290901;Ontology_term=SO:0000205;est_cons=100.0;est_incons=0.0;	NA	three_prime_UTR:Ha412HOChr07g0290901.0	mRNA:Ha412HOChr07g0290901	NA	NA	SO:0000205	100.0	0.0	NA	NA
Ha412HOChr07	EuGene	CDS	14550414	14550501	NA	-	1	ID=CDS:Ha412HOChr07g0290901.2;Parent=mRNA:Ha412HOChr07g0290901;Ontology_term=SO:0000197;est_cons=100.0;est_incons=0.0;	NA	CDS:Ha412HOChr07g0290901.2	mRNA:Ha412HOChr07g0290901	NA	NA	SO:0000197	100.0	0.0	NA	NA
Ha412HOChr07	EuGene	CDS	14551822	14551955	NA	-	0	ID=CDS:Ha412HOChr07g0290901.1;Parent=mRNA:Ha412HOChr07g0290901;Ontology_term=SO:0000196;est_cons=100.0;est_incons=0.0;	NA	CDS:Ha412HOChr07g0290901.1	mRNA:Ha412HOChr07g0290901	NA	NA	SO:0000196	100.0	0.0	NA	NA
Ha412HOChr07	EuGene	five_prime_UTR	14551956	14552001	NA	-	NA	ID=five_prime_UTR:Ha412HOChr07g0290901.4;Parent=mRNA:Ha412HOChr07g0290901;Ontology_term=SO:0000204;est_cons=100.0;est_incons=0.0;	NA	five_prime_UTR:Ha412HOChr07g0290901.4	mRNA:Ha412HOChr07g0290901	NA	NA	SO:0000204	100.0	0.0	NA	NA
Ha412HOChr07	EuGene	gene	14552195	14557624	NA	+	NA	ID=gene:Ha412HOChr07g0290911;Name=Ha412HOChr07g0290911;locus_tag=Ha412HOChr07g0290911;	Ha412HOChr07g0290911	gene:Ha412HOChr07g0290911	NA	Ha412HOChr07g0290911	NA	NA	NA	NA	NA	NA
Ha412HOChr07	EuGene	mRNA	14552195	14557624	NA	+	NA	ID=mRNA:Ha412HOChr07g0290911;Parent=gene:Ha412HOChr07g0290911;Name=Ha412HOChr07g0290911;locus_tag=Ha412HOChr07g0290911;product=Putative%20methylsterol%20monooxygenase;Ontology_term=GO:0016021,GO:0004497,GO:0005506,GO:0008610,GO:0055114;ec_number=1.14.18.9;	Ha412HOChr07g0290911	mRNA:Ha412HOChr07g0290911	gene:Ha412HOChr07g0290911	Ha412HOChr07g0290911	Putative%20methylsterol%20monooxygenase	GO:0016021,GO:0004497,GO:0005506,GO:0008610,GO:0055114	NA	NA	1.14.18.9	NA
Ha412HOChr07	EuGene	exon	14552195	14552613	NA	+	NA	ID=exon:Ha412HOChr07g0290911.1;Parent=mRNA:Ha412HOChr07g0290911;Ontology_term=SO:0000200;	NA	exon:Ha412HOChr07g0290911.1	mRNA:Ha412HOChr07g0290911	NA	NA	SO:0000200	NA	NA	NA	NA
Ha412HOChr07	EuGene	exon	14554619	14554941	NA	+	NA	ID=exon:Ha412HOChr07g0290911.2;Parent=mRNA:Ha412HOChr07g0290911;Ontology_term=SO:0000004;	NA	exon:Ha412HOChr07g0290911.2	mRNA:Ha412HOChr07g0290911	NA	NA	SO:0000004	NA	NA	NA	NA
Ha412HOChr07	EuGene	exon	14556560	14556707	NA	+	NA	ID=exon:Ha412HOChr07g0290911.3;Parent=mRNA:Ha412HOChr07g0290911;Ontology_term=SO:0000004;	NA	exon:Ha412HOChr07g0290911.3	mRNA:Ha412HOChr07g0290911	NA	NA	SO:0000004	NA	NA	NA	NA
Ha412HOChr07	EuGene	exon	14556795	14556827	NA	+	NA	ID=exon:Ha412HOChr07g0290911.4;Parent=mRNA:Ha412HOChr07g0290911;Ontology_term=SO:0000004;	NA	exon:Ha412HOChr07g0290911.4	mRNA:Ha412HOChr07g0290911	NA	NA	SO:0000004	NA	NA	NA	NA
Ha412HOChr07	EuGene	exon	14557169	14557624	NA	+	NA	ID=exon:Ha412HOChr07g0290911.5;Parent=mRNA:Ha412HOChr07g0290911;Ontology_term=SO:0000202;	NA	exon:Ha412HOChr07g0290911.5	mRNA:Ha412HOChr07g0290911	NA	NA	SO:0000202	NA	NA	NA	NA
Ha412HOChr07	EuGene	five_prime_UTR	14552195	14552283	NA	+	NA	ID=five_prime_UTR:Ha412HOChr07g0290911.0;Parent=mRNA:Ha412HOChr07g0290911;Ontology_term=SO:0000204;est_cons=100.0;est_incons=0.0;	NA	five_prime_UTR:Ha412HOChr07g0290911.0	mRNA:Ha412HOChr07g0290911	NA	NA	SO:0000204	100.0	0.0	NA	NA
Ha412HOChr07	EuGene	CDS	14552284	14552613	NA	+	0	ID=CDS:Ha412HOChr07g0290911.1;Parent=mRNA:Ha412HOChr07g0290911;Ontology_term=SO:0000196;est_cons=100.0;est_incons=0.0;	NA	CDS:Ha412HOChr07g0290911.1	mRNA:Ha412HOChr07g0290911	NA	NA	SO:0000196	100.0	0.0	NA	NA
Ha412HOChr07	EuGene	CDS	14554619	14554941	NA	+	0	ID=CDS:Ha412HOChr07g0290911.2;Parent=mRNA:Ha412HOChr07g0290911;Ontology_term=SO:0000004;est_cons=100.0;est_incons=0.0;	NA	CDS:Ha412HOChr07g0290911.2	mRNA:Ha412HOChr07g0290911	NA	NA	SO:0000004	100.0	0.0	NA	NA
Ha412HOChr07	EuGene	CDS	14556560	14556707	NA	+	1	ID=CDS:Ha412HOChr07g0290911.3;Parent=mRNA:Ha412HOChr07g0290911;Ontology_term=SO:0000004;est_cons=100.0;est_incons=0.0;	NA	CDS:Ha412HOChr07g0290911.3	mRNA:Ha412HOChr07g0290911	NA	NA	SO:0000004	100.0	0.0	NA	NA
Ha412HOChr07	EuGene	CDS	14556795	14556827	NA	+	0	ID=CDS:Ha412HOChr07g0290911.4;Parent=mRNA:Ha412HOChr07g0290911;Ontology_term=SO:0000004;est_cons=100.0;est_incons=0.0;	NA	CDS:Ha412HOChr07g0290911.4	mRNA:Ha412HOChr07g0290911	NA	NA	SO:0000004	100.0	0.0	NA	NA
Ha412HOChr07	EuGene	CDS	14557169	14557246	NA	+	0	ID=CDS:Ha412HOChr07g0290911.5;Parent=mRNA:Ha412HOChr07g0290911;Ontology_term=SO:0000197;est_cons=100.0;est_incons=0.0;	NA	CDS:Ha412HOChr07g0290911.5	mRNA:Ha412HOChr07g0290911	NA	NA	SO:0000197	100.0	0.0	NA	NA
Ha412HOChr07	EuGene	three_prime_UTR	14557247	14557624	NA	+	NA	ID=three_prime_UTR:Ha412HOChr07g0290911.10;Parent=mRNA:Ha412HOChr07g0290911;Ontology_term=SO:0000205;est_cons=100.0;est_incons=0.0;	NA	three_prime_UTR:Ha412HOChr07g0290911.10	mRNA:Ha412HOChr07g0290911	NA	NA	SO:0000205	100.0	0.0	NA	NA
Ha412HOChr07	EuGene	gene	14566911	14570031	NA	+	NA	ID=gene:Ha412HOChr07g0290921;Name=Ha412HOChr07g0290921;locus_tag=Ha412HOChr07g0290921;	Ha412HOChr07g0290921	gene:Ha412HOChr07g0290921	NA	Ha412HOChr07g0290921	NA	NA	NA	NA	NA	NA
Ha412HOChr07	EuGene	mRNA	14566911	14570031	NA	+	NA	ID=mRNA:Ha412HOChr07g0290921;Parent=gene:Ha412HOChr07g0290921;Name=Ha412HOChr07g0290921;locus_tag=Ha412HOChr07g0290921;product=Putative%20transcription%20factor%2F%20chromatin%20remodeling%20BED-type%28Zn%29%20family;	Ha412HOChr07g0290921	mRNA:Ha412HOChr07g0290921	gene:Ha412HOChr07g0290921	Ha412HOChr07g0290921	Putative%20transcription%20factor%2F%20chromatin%20remodeling%20BED-type%28Zn%29%20family	NA	NA	NA	NA	NA
Ha412HOChr07	EuGene	exon	14566911	14567105	NA	+	NA	ID=exon:Ha412HOChr07g0290921.utr0;Parent=mRNA:Ha412HOChr07g0290921;Ontology_term=SO:0000204;	NA	exon:Ha412HOChr07g0290921.utr0	mRNA:Ha412HOChr07g0290921	NA	NA	SO:0000204	NA	NA	NA	NA
Ha412HOChr07	EuGene	exon	14567269	14570031	NA	+	NA	ID=exon:Ha412HOChr07g0290921.1;Parent=mRNA:Ha412HOChr07g0290921;Ontology_term=SO:0000147;	NA	exon:Ha412HOChr07g0290921.1	mRNA:Ha412HOChr07g0290921	NA	NA	SO:0000147	NA	NA	NA	NA
Ha412HOChr07	EuGene	five_prime_UTR	14566911	14567105	NA	+	NA	ID=five_prime_UTR:Ha412HOChr07g0290921.0;Parent=mRNA:Ha412HOChr07g0290921;Ontology_term=SO:0000204;est_cons=100.0;est_incons=0.0;	NA	five_prime_UTR:Ha412HOChr07g0290921.0	mRNA:Ha412HOChr07g0290921	NA	NA	SO:0000204	100.0	0.0	NA	NA
Ha412HOChr07	EuGene	five_prime_UTR	14567269	14567432	NA	+	NA	ID=five_prime_UTR:Ha412HOChr07g0290921.2;Parent=mRNA:Ha412HOChr07g0290921;Ontology_term=SO:0000204;est_cons=100.0;est_incons=0.0;	NA	five_prime_UTR:Ha412HOChr07g0290921.2	mRNA:Ha412HOChr07g0290921	NA	NA	SO:0000204	100.0	0.0	NA	NA
Ha412HOChr07	EuGene	CDS	14567433	14569838	NA	+	0	ID=CDS:Ha412HOChr07g0290921.1;Parent=mRNA:Ha412HOChr07g0290921;Ontology_term=SO:0005845;est_cons=74.1;est_incons=0.0;	NA	CDS:Ha412HOChr07g0290921.1	mRNA:Ha412HOChr07g0290921	NA	NA	SO:0005845	74.1	0.0	NA	NA
Ha412HOChr07	EuGene	three_prime_UTR	14569839	14570031	NA	+	NA	ID=three_prime_UTR:Ha412HOChr07g0290921.4;Parent=mRNA:Ha412HOChr07g0290921;Ontology_term=SO:0000205;est_cons=100.0;est_incons=0.0;	NA	three_prime_UTR:Ha412HOChr07g0290921.4	mRNA:Ha412HOChr07g0290921	NA	NA	SO:0000205	100.0	0.0	NA	NA
Ha412HOChr07	EuGene	gene	14570664	14574118	NA	-	NA	ID=gene:Ha412HOChr07g0290931;Name=Ha412HOChr07g0290931;locus_tag=Ha412HOChr07g0290931;	Ha412HOChr07g0290931	gene:Ha412HOChr07g0290931	NA	Ha412HOChr07g0290931	NA	NA	NA	NA	NA	NA
Ha412HOChr07	EuGene	mRNA	14570664	14574118	NA	-	NA	ID=mRNA:Ha412HOChr07g0290931;Parent=gene:Ha412HOChr07g0290931;Name=Ha412HOChr07g0290931;locus_tag=Ha412HOChr07g0290931;product=Putative%20potassium%20transporter;Ontology_term=GO:0005886,GO:0016021,GO:0015079,GO:0071805;	Ha412HOChr07g0290931	mRNA:Ha412HOChr07g0290931	gene:Ha412HOChr07g0290931	Ha412HOChr07g0290931	Putative%20potassium%20transporter	GO:0005886,GO:0016021,GO:0015079,GO:0071805	NA	NA	NA	NA
Ha412HOChr07	EuGene	exon	14570664	14570983	NA	-	NA	ID=exon:Ha412HOChr07g0290931.utr0;Parent=mRNA:Ha412HOChr07g0290931;Ontology_term=SO:0000205;	NA	exon:Ha412HOChr07g0290931.utr0	mRNA:Ha412HOChr07g0290931	NA	NA	SO:0000205	NA	NA	NA	NA
Ha412HOChr07	EuGene	exon	14571088	14571823	NA	-	NA	ID=exon:Ha412HOChr07g0290931.6;Parent=mRNA:Ha412HOChr07g0290931;Ontology_term=SO:0000202;	NA	exon:Ha412HOChr07g0290931.6	mRNA:Ha412HOChr07g0290931	NA	NA	SO:0000202	NA	NA	NA	NA
Ha412HOChr07	EuGene	exon	14571949	14572107	NA	-	NA	ID=exon:Ha412HOChr07g0290931.5;Parent=mRNA:Ha412HOChr07g0290931;Ontology_term=SO:0000004;	NA	exon:Ha412HOChr07g0290931.5	mRNA:Ha412HOChr07g0290931	NA	NA	SO:0000004	NA	NA	NA	NA
Ha412HOChr07	EuGene	exon	14572254	14572561	NA	-	NA	ID=exon:Ha412HOChr07g0290931.4;Parent=mRNA:Ha412HOChr07g0290931;Ontology_term=SO:0000004;	NA	exon:Ha412HOChr07g0290931.4	mRNA:Ha412HOChr07g0290931	NA	NA	SO:0000004	NA	NA	NA	NA
Ha412HOChr07	EuGene	exon	14572651	14572888	NA	-	NA	ID=exon:Ha412HOChr07g0290931.3;Parent=mRNA:Ha412HOChr07g0290931;Ontology_term=SO:0000004;	NA	exon:Ha412HOChr07g0290931.3	mRNA:Ha412HOChr07g0290931	NA	NA	SO:0000004	NA	NA	NA	NA
Ha412HOChr07	EuGene	exon	14572959	14573161	NA	-	NA	ID=exon:Ha412HOChr07g0290931.2;Parent=mRNA:Ha412HOChr07g0290931;Ontology_term=SO:0000004;	NA	exon:Ha412HOChr07g0290931.2	mRNA:Ha412HOChr07g0290931	NA	NA	SO:0000004	NA	NA	NA	NA
Ha412HOChr07	EuGene	exon	14573243	14573839	NA	-	NA	ID=exon:Ha412HOChr07g0290931.1;Parent=mRNA:Ha412HOChr07g0290931;Ontology_term=SO:0000200;	NA	exon:Ha412HOChr07g0290931.1	mRNA:Ha412HOChr07g0290931	NA	NA	SO:0000200	NA	NA	NA	NA
Ha412HOChr07	EuGene	exon	14573975	14574118	NA	-	NA	ID=exon:Ha412HOChr07g0290931.utr16;Parent=mRNA:Ha412HOChr07g0290931;Ontology_term=SO:0000204;	NA	exon:Ha412HOChr07g0290931.utr16	mRNA:Ha412HOChr07g0290931	NA	NA	SO:0000204	NA	NA	NA	NA
Ha412HOChr07	EuGene	three_prime_UTR	14570664	14570983	NA	-	NA	ID=three_prime_UTR:Ha412HOChr07g0290931.0;Parent=mRNA:Ha412HOChr07g0290931;Ontology_term=SO:0000205;est_cons=100.0;est_incons=0.0;	NA	three_prime_UTR:Ha412HOChr07g0290931.0	mRNA:Ha412HOChr07g0290931	NA	NA	SO:0000205	100.0	0.0	NA	NA
Ha412HOChr07	EuGene	three_prime_UTR	14571088	14571808	NA	-	NA	ID=three_prime_UTR:Ha412HOChr07g0290931.2;Parent=mRNA:Ha412HOChr07g0290931;Ontology_term=SO:0000205;est_cons=98.8;est_incons=1.2;	NA	three_prime_UTR:Ha412HOChr07g0290931.2	mRNA:Ha412HOChr07g0290931	NA	NA	SO:0000205	98.8	1.2	NA	NA
Ha412HOChr07	EuGene	CDS	14571809	14571823	NA	-	0	ID=CDS:Ha412HOChr07g0290931.6;Parent=mRNA:Ha412HOChr07g0290931;Ontology_term=SO:0000197;est_cons=100.0;est_incons=0.0;	NA	CDS:Ha412HOChr07g0290931.6	mRNA:Ha412HOChr07g0290931	NA	NA	SO:0000197	100.0	0.0	NA	NA
Ha412HOChr07	EuGene	CDS	14571949	14572107	NA	-	0	ID=CDS:Ha412HOChr07g0290931.5;Parent=mRNA:Ha412HOChr07g0290931;Ontology_term=SO:0000004;est_cons=100.0;est_incons=0.0;	NA	CDS:Ha412HOChr07g0290931.5	mRNA:Ha412HOChr07g0290931	NA	NA	SO:0000004	100.0	0.0	NA	NA
Ha412HOChr07	EuGene	CDS	14572254	14572561	NA	-	2	ID=CDS:Ha412HOChr07g0290931.4;Parent=mRNA:Ha412HOChr07g0290931;Ontology_term=SO:0000004;est_cons=100.0;est_incons=0.0;	NA	CDS:Ha412HOChr07g0290931.4	mRNA:Ha412HOChr07g0290931	NA	NA	SO:0000004	100.0	0.0	NA	NA
Ha412HOChr07	EuGene	CDS	14572651	14572888	NA	-	0	ID=CDS:Ha412HOChr07g0290931.3;Parent=mRNA:Ha412HOChr07g0290931;Ontology_term=SO:0000004;est_cons=100.0;est_incons=0.0;	NA	CDS:Ha412HOChr07g0290931.3	mRNA:Ha412HOChr07g0290931	NA	NA	SO:0000004	100.0	0.0	NA	NA
Ha412HOChr07	EuGene	CDS	14572959	14573161	NA	-	2	ID=CDS:Ha412HOChr07g0290931.2;Parent=mRNA:Ha412HOChr07g0290931;Ontology_term=SO:0000004;est_cons=100.0;est_incons=0.0;	NA	CDS:Ha412HOChr07g0290931.2	mRNA:Ha412HOChr07g0290931	NA	NA	SO:0000004	100.0	0.0	NA	NA
Ha412HOChr07	EuGene	CDS	14573243	14573315	NA	-	0	ID=CDS:Ha412HOChr07g0290931.1;Parent=mRNA:Ha412HOChr07g0290931;Ontology_term=SO:0000196;est_cons=100.0;est_incons=0.0;	NA	CDS:Ha412HOChr07g0290931.1	mRNA:Ha412HOChr07g0290931	NA	NA	SO:0000196	100.0	0.0	NA	NA
Ha412HOChr07	EuGene	five_prime_UTR	14573316	14573839	NA	-	NA	ID=five_prime_UTR:Ha412HOChr07g0290931.14;Parent=mRNA:Ha412HOChr07g0290931;Ontology_term=SO:0000204;est_cons=100.0;est_incons=0.0;	NA	five_prime_UTR:Ha412HOChr07g0290931.14	mRNA:Ha412HOChr07g0290931	NA	NA	SO:0000204	100.0	0.0	NA	NA
Ha412HOChr07	EuGene	five_prime_UTR	14573975	14574118	NA	-	NA	ID=five_prime_UTR:Ha412HOChr07g0290931.16;Parent=mRNA:Ha412HOChr07g0290931;Ontology_term=SO:0000204;est_cons=99.3;est_incons=0.0;	NA	five_prime_UTR:Ha412HOChr07g0290931.16	mRNA:Ha412HOChr07g0290931	NA	NA	SO:0000204	99.3	0.0	NA	NA
Ha412HOChr07	EuGene	gene	14677804	14678281	NA	-	NA	ID=gene:Ha412HOChr07g0290941;Name=Ha412HOChr07g0290941;locus_tag=Ha412HOChr07g0290941;	Ha412HOChr07g0290941	gene:Ha412HOChr07g0290941	NA	Ha412HOChr07g0290941	NA	NA	NA	NA	NA	NA
Ha412HOChr07	EuGene	mRNA	14677804	14678281	NA	-	NA	ID=mRNA:Ha412HOChr07g0290941;Parent=gene:Ha412HOChr07g0290941;Name=Ha412HOChr07g0290941;locus_tag=Ha412HOChr07g0290941;product=hypothetical%20protein;	Ha412HOChr07g0290941	mRNA:Ha412HOChr07g0290941	gene:Ha412HOChr07g0290941	Ha412HOChr07g0290941	hypothetical%20protein	NA	NA	NA	NA	NA
Ha412HOChr07	EuGene	exon	14677804	14677995	NA	-	NA	ID=exon:Ha412HOChr07g0290941.2;Parent=mRNA:Ha412HOChr07g0290941;Ontology_term=SO:0000202;	NA	exon:Ha412HOChr07g0290941.2	mRNA:Ha412HOChr07g0290941	NA	NA	SO:0000202	NA	NA	NA	NA
Ha412HOChr07	EuGene	exon	14678140	14678281	NA	-	NA	ID=exon:Ha412HOChr07g0290941.1;Parent=mRNA:Ha412HOChr07g0290941;Ontology_term=SO:0000200;	NA	exon:Ha412HOChr07g0290941.1	mRNA:Ha412HOChr07g0290941	NA	NA	SO:0000200	NA	NA	NA	NA
Ha412HOChr07	EuGene	three_prime_UTR	14677804	14677903	NA	-	NA	ID=three_prime_UTR:Ha412HOChr07g0290941.0;Parent=mRNA:Ha412HOChr07g0290941;Ontology_term=SO:0000205;est_cons=100.0;est_incons=0.0;	NA	three_prime_UTR:Ha412HOChr07g0290941.0	mRNA:Ha412HOChr07g0290941	NA	NA	SO:0000205	100.0	0.0	NA	NA
Ha412HOChr07	EuGene	CDS	14677904	14677995	NA	-	2	ID=CDS:Ha412HOChr07g0290941.2;Parent=mRNA:Ha412HOChr07g0290941;Ontology_term=SO:0000197;est_cons=100.0;est_incons=0.0;	NA	CDS:Ha412HOChr07g0290941.2	mRNA:Ha412HOChr07g0290941	NA	NA	SO:0000197	100.0	0.0	NA	NA
Ha412HOChr07	EuGene	CDS	14678140	14678281	NA	-	0	ID=CDS:Ha412HOChr07g0290941.1;Parent=mRNA:Ha412HOChr07g0290941;Ontology_term=SO:0000196;est_cons=29.6;est_incons=0.0;	NA	CDS:Ha412HOChr07g0290941.1	mRNA:Ha412HOChr07g0290941	NA	NA	SO:0000196	29.6	0.0	NA	NA
Ha412HOChr07	EuGene	gene	14867269	14868329	NA	+	NA	ID=gene:Ha412HOChr07g0290951;Name=Ha412HOChr07g0290951;locus_tag=Ha412HOChr07g0290951;	Ha412HOChr07g0290951	gene:Ha412HOChr07g0290951	NA	Ha412HOChr07g0290951	NA	NA	NA	NA	NA	NA
Ha412HOChr07	EuGene	mRNA	14867269	14868329	NA	+	NA	ID=mRNA:Ha412HOChr07g0290951;Parent=gene:Ha412HOChr07g0290951;Name=Ha412HOChr07g0290951;locus_tag=Ha412HOChr07g0290951;product=hypothetical%20protein;	Ha412HOChr07g0290951	mRNA:Ha412HOChr07g0290951	gene:Ha412HOChr07g0290951	Ha412HOChr07g0290951	hypothetical%20protein	NA	NA	NA	NA	NA
Ha412HOChr07	EuGene	exon	14867269	14868329	NA	+	NA	ID=exon:Ha412HOChr07g0290951.1;Parent=mRNA:Ha412HOChr07g0290951;Ontology_term=SO:0000147;	NA	exon:Ha412HOChr07g0290951.1	mRNA:Ha412HOChr07g0290951	NA	NA	SO:0000147	NA	NA	NA	NA
Ha412HOChr07	EuGene	five_prime_UTR	14867269	14867537	NA	+	NA	ID=five_prime_UTR:Ha412HOChr07g0290951.0;Parent=mRNA:Ha412HOChr07g0290951;Ontology_term=SO:0000204;est_cons=100.0;est_incons=0.0;	NA	five_prime_UTR:Ha412HOChr07g0290951.0	mRNA:Ha412HOChr07g0290951	NA	NA	SO:0000204	100.0	0.0	NA	NA
Ha412HOChr07	EuGene	CDS	14867538	14867849	NA	+	0	ID=CDS:Ha412HOChr07g0290951.1;Parent=mRNA:Ha412HOChr07g0290951;Ontology_term=SO:0005845;est_cons=100.0;est_incons=0.0;	NA	CDS:Ha412HOChr07g0290951.1	mRNA:Ha412HOChr07g0290951	NA	NA	SO:0005845	100.0	0.0	NA	NA
Ha412HOChr07	EuGene	three_prime_UTR	14867850	14868329	NA	+	NA	ID=three_prime_UTR:Ha412HOChr07g0290951.2;Parent=mRNA:Ha412HOChr07g0290951;Ontology_term=SO:0000205;est_cons=92.3;est_incons=0.0;	NA	three_prime_UTR:Ha412HOChr07g0290951.2	mRNA:Ha412HOChr07g0290951	NA	NA	SO:0000205	92.3	0.0	NA	NA
Ha412HOChr07	EuGene	gene	14867635	14869717	NA	-	NA	ID=gene:Ha412HOChr07g0290961;Name=Ha412HOChr07g0290961;locus_tag=Ha412HOChr07g0290961;	Ha412HOChr07g0290961	gene:Ha412HOChr07g0290961	NA	Ha412HOChr07g0290961	NA	NA	NA	NA	NA	NA
Ha412HOChr07	EuGene	mRNA	14867635	14869717	NA	-	NA	ID=mRNA:Ha412HOChr07g0290961;Parent=gene:Ha412HOChr07g0290961;Name=Ha412HOChr07g0290961;locus_tag=Ha412HOChr07g0290961;product=hypothetical%20protein;	Ha412HOChr07g0290961	mRNA:Ha412HOChr07g0290961	gene:Ha412HOChr07g0290961	Ha412HOChr07g0290961	hypothetical%20protein	NA	NA	NA	NA	NA
Ha412HOChr07	EuGene	exon	14867635	14867676	NA	-	NA	ID=exon:Ha412HOChr07g0290961.utr0;Parent=mRNA:Ha412HOChr07g0290961;Ontology_term=SO:0000205;	NA	exon:Ha412HOChr07g0290961.utr0	mRNA:Ha412HOChr07g0290961	NA	NA	SO:0000205	NA	NA	NA	NA
Ha412HOChr07	EuGene	exon	14867859	14869018	NA	-	NA	ID=exon:Ha412HOChr07g0290961.1;Parent=mRNA:Ha412HOChr07g0290961;Ontology_term=SO:0000147;	NA	exon:Ha412HOChr07g0290961.1	mRNA:Ha412HOChr07g0290961	NA	NA	SO:0000147	NA	NA	NA	NA
Ha412HOChr07	EuGene	exon	14869419	14869717	NA	-	NA	ID=exon:Ha412HOChr07g0290961.utr6;Parent=mRNA:Ha412HOChr07g0290961;Ontology_term=SO:0000204;	NA	exon:Ha412HOChr07g0290961.utr6	mRNA:Ha412HOChr07g0290961	NA	NA	SO:0000204	NA	NA	NA	NA
Ha412HOChr07	EuGene	three_prime_UTR	14867635	14867676	NA	-	NA	ID=three_prime_UTR:Ha412HOChr07g0290961.0;Parent=mRNA:Ha412HOChr07g0290961;Ontology_term=SO:0000205;est_cons=100.0;est_incons=0.0;	NA	three_prime_UTR:Ha412HOChr07g0290961.0	mRNA:Ha412HOChr07g0290961	NA	NA	SO:0000205	100.0	0.0	NA	NA
Ha412HOChr07	EuGene	three_prime_UTR	14867859	14868196	NA	-	NA	ID=three_prime_UTR:Ha412HOChr07g0290961.2;Parent=mRNA:Ha412HOChr07g0290961;Ontology_term=SO:0000205;est_cons=100.0;est_incons=0.0;	NA	three_prime_UTR:Ha412HOChr07g0290961.2	mRNA:Ha412HOChr07g0290961	NA	NA	SO:0000205	100.0	0.0	NA	NA
Ha412HOChr07	EuGene	CDS	14868197	14868475	NA	-	0	ID=CDS:Ha412HOChr07g0290961.1;Parent=mRNA:Ha412HOChr07g0290961;Ontology_term=SO:0005845;est_cons=100.0;est_incons=0.0;	NA	CDS:Ha412HOChr07g0290961.1	mRNA:Ha412HOChr07g0290961	NA	NA	SO:0005845	100.0	0.0	NA	NA
Ha412HOChr07	EuGene	five_prime_UTR	14868476	14869018	NA	-	NA	ID=five_prime_UTR:Ha412HOChr07g0290961.4;Parent=mRNA:Ha412HOChr07g0290961;Ontology_term=SO:0000204;est_cons=100.0;est_incons=0.0;	NA	five_prime_UTR:Ha412HOChr07g0290961.4	mRNA:Ha412HOChr07g0290961	NA	NA	SO:0000204	100.0	0.0	NA	NA
Ha412HOChr07	EuGene	five_prime_UTR	14869419	14869717	NA	-	NA	ID=five_prime_UTR:Ha412HOChr07g0290961.6;Parent=mRNA:Ha412HOChr07g0290961;Ontology_term=SO:0000204;est_cons=100.0;est_incons=0.0;	NA	five_prime_UTR:Ha412HOChr07g0290961.6	mRNA:Ha412HOChr07g0290961	NA	NA	SO:0000204	100.0	0.0	NA	NA
Ha412HOChr07	EuGene	gene	14871863	14873539	NA	+	NA	ID=gene:Ha412HOChr07g0290971;Name=Ha412HOChr07g0290971;locus_tag=Ha412HOChr07g0290971;	Ha412HOChr07g0290971	gene:Ha412HOChr07g0290971	NA	Ha412HOChr07g0290971	NA	NA	NA	NA	NA	NA
Ha412HOChr07	EuGene	mRNA	14871863	14873539	NA	+	NA	ID=mRNA:Ha412HOChr07g0290971;Parent=gene:Ha412HOChr07g0290971;Name=Ha412HOChr07g0290971;locus_tag=Ha412HOChr07g0290971;product=hypothetical%20protein;	Ha412HOChr07g0290971	mRNA:Ha412HOChr07g0290971	gene:Ha412HOChr07g0290971	Ha412HOChr07g0290971	hypothetical%20protein	NA	NA	NA	NA	NA
Ha412HOChr07	EuGene	exon	14871863	14872080	NA	+	NA	ID=exon:Ha412HOChr07g0290971.1;Parent=mRNA:Ha412HOChr07g0290971;Ontology_term=SO:0000200;	NA	exon:Ha412HOChr07g0290971.1	mRNA:Ha412HOChr07g0290971	NA	NA	SO:0000200	NA	NA	NA	NA
Ha412HOChr07	EuGene	exon	14872175	14872218	NA	+	NA	ID=exon:Ha412HOChr07g0290971.2;Parent=mRNA:Ha412HOChr07g0290971;Ontology_term=SO:0000004;	NA	exon:Ha412HOChr07g0290971.2	mRNA:Ha412HOChr07g0290971	NA	NA	SO:0000004	NA	NA	NA	NA
Ha412HOChr07	EuGene	exon	14872447	14872520	NA	+	NA	ID=exon:Ha412HOChr07g0290971.3;Parent=mRNA:Ha412HOChr07g0290971;Ontology_term=SO:0000004;	NA	exon:Ha412HOChr07g0290971.3	mRNA:Ha412HOChr07g0290971	NA	NA	SO:0000004	NA	NA	NA	NA
Ha412HOChr07	EuGene	exon	14872635	14872806	NA	+	NA	ID=exon:Ha412HOChr07g0290971.4;Parent=mRNA:Ha412HOChr07g0290971;Ontology_term=SO:0000202;	NA	exon:Ha412HOChr07g0290971.4	mRNA:Ha412HOChr07g0290971	NA	NA	SO:0000202	NA	NA	NA	NA
Ha412HOChr07	EuGene	exon	14872883	14873539	NA	+	NA	ID=exon:Ha412HOChr07g0290971.utr10;Parent=mRNA:Ha412HOChr07g0290971;Ontology_term=SO:0000205;	NA	exon:Ha412HOChr07g0290971.utr10	mRNA:Ha412HOChr07g0290971	NA	NA	SO:0000205	NA	NA	NA	NA
Ha412HOChr07	EuGene	five_prime_UTR	14871863	14871949	NA	+	NA	ID=five_prime_UTR:Ha412HOChr07g0290971.0;Parent=mRNA:Ha412HOChr07g0290971;Ontology_term=SO:0000204;est_cons=100.0;est_incons=0.0;	NA	five_prime_UTR:Ha412HOChr07g0290971.0	mRNA:Ha412HOChr07g0290971	NA	NA	SO:0000204	100.0	0.0	NA	NA
Ha412HOChr07	EuGene	CDS	14871950	14872080	NA	+	0	ID=CDS:Ha412HOChr07g0290971.1;Parent=mRNA:Ha412HOChr07g0290971;Ontology_term=SO:0000196;est_cons=100.0;est_incons=0.0;	NA	CDS:Ha412HOChr07g0290971.1	mRNA:Ha412HOChr07g0290971	NA	NA	SO:0000196	100.0	0.0	NA	NA
Ha412HOChr07	EuGene	CDS	14872175	14872218	NA	+	1	ID=CDS:Ha412HOChr07g0290971.2;Parent=mRNA:Ha412HOChr07g0290971;Ontology_term=SO:0000004;est_cons=100.0;est_incons=0.0;	NA	CDS:Ha412HOChr07g0290971.2	mRNA:Ha412HOChr07g0290971	NA	NA	SO:0000004	100.0	0.0	NA	NA
Ha412HOChr07	EuGene	CDS	14872447	14872520	NA	+	2	ID=CDS:Ha412HOChr07g0290971.3;Parent=mRNA:Ha412HOChr07g0290971;Ontology_term=SO:0000004;est_cons=100.0;est_incons=0.0;	NA	CDS:Ha412HOChr07g0290971.3	mRNA:Ha412HOChr07g0290971	NA	NA	SO:0000004	100.0	0.0	NA	NA
Ha412HOChr07	EuGene	CDS	14872635	14872703	NA	+	0	ID=CDS:Ha412HOChr07g0290971.4;Parent=mRNA:Ha412HOChr07g0290971;Ontology_term=SO:0000197;est_cons=100.0;est_incons=0.0;	NA	CDS:Ha412HOChr07g0290971.4	mRNA:Ha412HOChr07g0290971	NA	NA	SO:0000197	100.0	0.0	NA	NA
Ha412HOChr07	EuGene	three_prime_UTR	14872704	14872806	NA	+	NA	ID=three_prime_UTR:Ha412HOChr07g0290971.8;Parent=mRNA:Ha412HOChr07g0290971;Ontology_term=SO:0000205;est_cons=100.0;est_incons=0.0;	NA	three_prime_UTR:Ha412HOChr07g0290971.8	mRNA:Ha412HOChr07g0290971	NA	NA	SO:0000205	100.0	0.0	NA	NA
Ha412HOChr07	EuGene	three_prime_UTR	14872883	14873539	NA	+	NA	ID=three_prime_UTR:Ha412HOChr07g0290971.10;Parent=mRNA:Ha412HOChr07g0290971;Ontology_term=SO:0000205;est_cons=100.0;est_incons=0.0;	NA	three_prime_UTR:Ha412HOChr07g0290971.10	mRNA:Ha412HOChr07g0290971	NA	NA	SO:0000205	100.0	0.0	NA	NA
Ha412HOChr07	EuGene	gene	14891626	14896479	NA	+	NA	ID=gene:Ha412HOChr07g0290981;Name=Ha412HOChr07g0290981;locus_tag=Ha412HOChr07g0290981;	Ha412HOChr07g0290981	gene:Ha412HOChr07g0290981	NA	Ha412HOChr07g0290981	NA	NA	NA	NA	NA	NA
Ha412HOChr07	EuGene	mRNA	14891626	14896479	NA	+	NA	ID=mRNA:Ha412HOChr07g0290981;Parent=gene:Ha412HOChr07g0290981;Name=Ha412HOChr07g0290981;locus_tag=Ha412HOChr07g0290981;product=hypothetical%20protein;Ontology_term=GO:0016021;	Ha412HOChr07g0290981	mRNA:Ha412HOChr07g0290981	gene:Ha412HOChr07g0290981	Ha412HOChr07g0290981	hypothetical%20protein	GO:0016021	NA	NA	NA	NA
Ha412HOChr07	EuGene	exon	14891626	14892152	NA	+	NA	ID=exon:Ha412HOChr07g0290981.1;Parent=mRNA:Ha412HOChr07g0290981;Ontology_term=SO:0000200;	NA	exon:Ha412HOChr07g0290981.1	mRNA:Ha412HOChr07g0290981	NA	NA	SO:0000200	NA	NA	NA	NA
Ha412HOChr07	EuGene	exon	14892503	14892619	NA	+	NA	ID=exon:Ha412HOChr07g0290981.2;Parent=mRNA:Ha412HOChr07g0290981;Ontology_term=SO:0000004;	NA	exon:Ha412HOChr07g0290981.2	mRNA:Ha412HOChr07g0290981	NA	NA	SO:0000004	NA	NA	NA	NA
Ha412HOChr07	EuGene	exon	14892699	14893355	NA	+	NA	ID=exon:Ha412HOChr07g0290981.3;Parent=mRNA:Ha412HOChr07g0290981;Ontology_term=SO:0000202;	NA	exon:Ha412HOChr07g0290981.3	mRNA:Ha412HOChr07g0290981	NA	NA	SO:0000202	NA	NA	NA	NA
Ha412HOChr07	EuGene	exon	14893436	14893547	NA	+	NA	ID=exon:Ha412HOChr07g0290981.utr8;Parent=mRNA:Ha412HOChr07g0290981;Ontology_term=SO:0000205;	NA	exon:Ha412HOChr07g0290981.utr8	mRNA:Ha412HOChr07g0290981	NA	NA	SO:0000205	NA	NA	NA	NA
Ha412HOChr07	EuGene	exon	14893893	14894740	NA	+	NA	ID=exon:Ha412HOChr07g0290981.utr10;Parent=mRNA:Ha412HOChr07g0290981;Ontology_term=SO:0000205;	NA	exon:Ha412HOChr07g0290981.utr10	mRNA:Ha412HOChr07g0290981	NA	NA	SO:0000205	NA	NA	NA	NA
Ha412HOChr07	EuGene	exon	14895550	14896043	NA	+	NA	ID=exon:Ha412HOChr07g0290981.utr12;Parent=mRNA:Ha412HOChr07g0290981;Ontology_term=SO:0000205;	NA	exon:Ha412HOChr07g0290981.utr12	mRNA:Ha412HOChr07g0290981	NA	NA	SO:0000205	NA	NA	NA	NA
Ha412HOChr07	EuGene	exon	14896233	14896479	NA	+	NA	ID=exon:Ha412HOChr07g0290981.utr14;Parent=mRNA:Ha412HOChr07g0290981;Ontology_term=SO:0000205;	NA	exon:Ha412HOChr07g0290981.utr14	mRNA:Ha412HOChr07g0290981	NA	NA	SO:0000205	NA	NA	NA	NA
Ha412HOChr07	EuGene	five_prime_UTR	14891626	14892107	NA	+	NA	ID=five_prime_UTR:Ha412HOChr07g0290981.0;Parent=mRNA:Ha412HOChr07g0290981;Ontology_term=SO:0000204;est_cons=100.0;est_incons=0.0;	NA	five_prime_UTR:Ha412HOChr07g0290981.0	mRNA:Ha412HOChr07g0290981	NA	NA	SO:0000204	100.0	0.0	NA	NA
Ha412HOChr07	EuGene	CDS	14892108	14892152	NA	+	0	ID=CDS:Ha412HOChr07g0290981.1;Parent=mRNA:Ha412HOChr07g0290981;Ontology_term=SO:0000196;est_cons=100.0;est_incons=0.0;	NA	CDS:Ha412HOChr07g0290981.1	mRNA:Ha412HOChr07g0290981	NA	NA	SO:0000196	100.0	0.0	NA	NA
Ha412HOChr07	EuGene	CDS	14892503	14892619	NA	+	0	ID=CDS:Ha412HOChr07g0290981.2;Parent=mRNA:Ha412HOChr07g0290981;Ontology_term=SO:0000004;est_cons=100.0;est_incons=0.0;	NA	CDS:Ha412HOChr07g0290981.2	mRNA:Ha412HOChr07g0290981	NA	NA	SO:0000004	100.0	0.0	NA	NA
Ha412HOChr07	EuGene	CDS	14892699	14892776	NA	+	0	ID=CDS:Ha412HOChr07g0290981.3;Parent=mRNA:Ha412HOChr07g0290981;Ontology_term=SO:0000197;est_cons=100.0;est_incons=0.0;	NA	CDS:Ha412HOChr07g0290981.3	mRNA:Ha412HOChr07g0290981	NA	NA	SO:0000197	100.0	0.0	NA	NA
Ha412HOChr07	EuGene	three_prime_UTR	14892777	14893355	NA	+	NA	ID=three_prime_UTR:Ha412HOChr07g0290981.6;Parent=mRNA:Ha412HOChr07g0290981;Ontology_term=SO:0000205;est_cons=100.0;est_incons=0.0;	NA	three_prime_UTR:Ha412HOChr07g0290981.6	mRNA:Ha412HOChr07g0290981	NA	NA	SO:0000205	100.0	0.0	NA	NA
Ha412HOChr07	EuGene	three_prime_UTR	14893436	14893547	NA	+	NA	ID=three_prime_UTR:Ha412HOChr07g0290981.8;Parent=mRNA:Ha412HOChr07g0290981;Ontology_term=SO:0000205;est_cons=100.0;est_incons=0.0;	NA	three_prime_UTR:Ha412HOChr07g0290981.8	mRNA:Ha412HOChr07g0290981	NA	NA	SO:0000205	100.0	0.0	NA	NA
Ha412HOChr07	EuGene	three_prime_UTR	14893893	14894740	NA	+	NA	ID=three_prime_UTR:Ha412HOChr07g0290981.10;Parent=mRNA:Ha412HOChr07g0290981;Ontology_term=SO:0000205;est_cons=100.0;est_incons=0.0;	NA	three_prime_UTR:Ha412HOChr07g0290981.10	mRNA:Ha412HOChr07g0290981	NA	NA	SO:0000205	100.0	0.0	NA	NA
Ha412HOChr07	EuGene	three_prime_UTR	14895550	14896043	NA	+	NA	ID=three_prime_UTR:Ha412HOChr07g0290981.12;Parent=mRNA:Ha412HOChr07g0290981;Ontology_term=SO:0000205;est_cons=100.0;est_incons=0.0;	NA	three_prime_UTR:Ha412HOChr07g0290981.12	mRNA:Ha412HOChr07g0290981	NA	NA	SO:0000205	100.0	0.0	NA	NA
Ha412HOChr07	EuGene	three_prime_UTR	14896233	14896479	NA	+	NA	ID=three_prime_UTR:Ha412HOChr07g0290981.14;Parent=mRNA:Ha412HOChr07g0290981;Ontology_term=SO:0000205;est_cons=100.0;est_incons=0.0;	NA	three_prime_UTR:Ha412HOChr07g0290981.14	mRNA:Ha412HOChr07g0290981	NA	NA	SO:0000205	100.0	0.0	NA	NA
Ha412HOChr07	EuGene	gene	14899020	14901574	NA	+	NA	ID=gene:Ha412HOChr07g0290991;Name=Ha412HOChr07g0290991;locus_tag=Ha412HOChr07g0290991;	Ha412HOChr07g0290991	gene:Ha412HOChr07g0290991	NA	Ha412HOChr07g0290991	NA	NA	NA	NA	NA	NA
Ha412HOChr07	EuGene	ncRNA	14899020	14901574	NA	+	NA	ID=ncRNA:Ha412HOChr07g0290991;Parent=gene:Ha412HOChr07g0290991;Name=Ha412HOChr07g0290991;locus_tag=Ha412HOChr07g0290991;	Ha412HOChr07g0290991	ncRNA:Ha412HOChr07g0290991	gene:Ha412HOChr07g0290991	Ha412HOChr07g0290991	NA	NA	NA	NA	NA	NA
Ha412HOChr07	EuGene	exon	14899020	14899291	NA	+	NA	ID=ncRNA:Ha412HOChr07g0290991.ncrna0;Parent=ncRNA:Ha412HOChr07g0290991;Ontology_term=SO:0000655;est_cons=100.0;est_incons=0.0;	NA	ncRNA:Ha412HOChr07g0290991.ncrna0	ncRNA:Ha412HOChr07g0290991	NA	NA	SO:0000655	100.0	0.0	NA	NA
Ha412HOChr07	EuGene	exon	14899487	14899918	NA	+	NA	ID=ncRNA:Ha412HOChr07g0290991.ncrna2;Parent=ncRNA:Ha412HOChr07g0290991;Ontology_term=SO:0000655;est_cons=100.0;est_incons=0.0;	NA	ncRNA:Ha412HOChr07g0290991.ncrna2	ncRNA:Ha412HOChr07g0290991	NA	NA	SO:0000655	100.0	0.0	NA	NA
Ha412HOChr07	EuGene	exon	14900064	14900126	NA	+	NA	ID=ncRNA:Ha412HOChr07g0290991.ncrna4;Parent=ncRNA:Ha412HOChr07g0290991;Ontology_term=SO:0000655;est_cons=100.0;est_incons=0.0;	NA	ncRNA:Ha412HOChr07g0290991.ncrna4	ncRNA:Ha412HOChr07g0290991	NA	NA	SO:0000655	100.0	0.0	NA	NA
Ha412HOChr07	EuGene	exon	14900207	14900275	NA	+	NA	ID=ncRNA:Ha412HOChr07g0290991.ncrna6;Parent=ncRNA:Ha412HOChr07g0290991;Ontology_term=SO:0000655;est_cons=100.0;est_incons=0.0;	NA	ncRNA:Ha412HOChr07g0290991.ncrna6	ncRNA:Ha412HOChr07g0290991	NA	NA	SO:0000655	100.0	0.0	NA	NA
Ha412HOChr07	EuGene	exon	14900386	14900440	NA	+	NA	ID=ncRNA:Ha412HOChr07g0290991.ncrna8;Parent=ncRNA:Ha412HOChr07g0290991;Ontology_term=SO:0000655;est_cons=100.0;est_incons=0.0;	NA	ncRNA:Ha412HOChr07g0290991.ncrna8	ncRNA:Ha412HOChr07g0290991	NA	NA	SO:0000655	100.0	0.0	NA	NA
Ha412HOChr07	EuGene	exon	14900619	14900694	NA	+	NA	ID=ncRNA:Ha412HOChr07g0290991.ncrna10;Parent=ncRNA:Ha412HOChr07g0290991;Ontology_term=SO:0000655;est_cons=100.0;est_incons=0.0;	NA	ncRNA:Ha412HOChr07g0290991.ncrna10	ncRNA:Ha412HOChr07g0290991	NA	NA	SO:0000655	100.0	0.0	NA	NA
Ha412HOChr07	EuGene	exon	14900820	14900897	NA	+	NA	ID=ncRNA:Ha412HOChr07g0290991.ncrna12;Parent=ncRNA:Ha412HOChr07g0290991;Ontology_term=SO:0000655;est_cons=100.0;est_incons=0.0;	NA	ncRNA:Ha412HOChr07g0290991.ncrna12	ncRNA:Ha412HOChr07g0290991	NA	NA	SO:0000655	100.0	0.0	NA	NA
Ha412HOChr07	EuGene	exon	14901002	14901574	NA	+	NA	ID=ncRNA:Ha412HOChr07g0290991.ncrna14;Parent=ncRNA:Ha412HOChr07g0290991;Ontology_term=SO:0000655;est_cons=100.0;est_incons=0.0;	NA	ncRNA:Ha412HOChr07g0290991.ncrna14	ncRNA:Ha412HOChr07g0290991	NA	NA	SO:0000655	100.0	0.0	NA	NA
Ha412HOChr07	EuGene	gene	14937952	14938342	NA	+	NA	ID=gene:Ha412HOChr07g0291001;Name=Ha412HOChr07g0291001;locus_tag=Ha412HOChr07g0291001;	Ha412HOChr07g0291001	gene:Ha412HOChr07g0291001	NA	Ha412HOChr07g0291001	NA	NA	NA	NA	NA	NA
Ha412HOChr07	EuGene	mRNA	14937952	14938342	NA	+	NA	ID=mRNA:Ha412HOChr07g0291001;Parent=gene:Ha412HOChr07g0291001;Name=Ha412HOChr07g0291001;locus_tag=Ha412HOChr07g0291001;product=Putative%20apoptosis%20inhibitory%205;Ontology_term=GO:0005634,GO:0016021,GO:0003729,GO:0043067;	Ha412HOChr07g0291001	mRNA:Ha412HOChr07g0291001	gene:Ha412HOChr07g0291001	Ha412HOChr07g0291001	Putative%20apoptosis%20inhibitory%205	GO:0005634,GO:0016021,GO:0003729,GO:0043067	NA	NA	NA	NA
Ha412HOChr07	EuGene	exon	14937952	14938038	NA	+	NA	ID=exon:Ha412HOChr07g0291001.1;Parent=mRNA:Ha412HOChr07g0291001;Ontology_term=SO:0000200;	NA	exon:Ha412HOChr07g0291001.1	mRNA:Ha412HOChr07g0291001	NA	NA	SO:0000200	NA	NA	NA	NA
Ha412HOChr07	EuGene	exon	14938118	14938342	NA	+	NA	ID=exon:Ha412HOChr07g0291001.2;Parent=mRNA:Ha412HOChr07g0291001;Ontology_term=SO:0000202;	NA	exon:Ha412HOChr07g0291001.2	mRNA:Ha412HOChr07g0291001	NA	NA	SO:0000202	NA	NA	NA	NA
Ha412HOChr07	EuGene	CDS	14937952	14938038	NA	+	0	ID=CDS:Ha412HOChr07g0291001.1;Parent=mRNA:Ha412HOChr07g0291001;Ontology_term=SO:0000196;est_cons=0.0;est_incons=0.0;	NA	CDS:Ha412HOChr07g0291001.1	mRNA:Ha412HOChr07g0291001	NA	NA	SO:0000196	0.0	0.0	NA	NA
Ha412HOChr07	EuGene	CDS	14938118	14938342	NA	+	0	ID=CDS:Ha412HOChr07g0291001.2;Parent=mRNA:Ha412HOChr07g0291001;Ontology_term=SO:0000197;est_cons=0.0;est_incons=0.0;	NA	CDS:Ha412HOChr07g0291001.2	mRNA:Ha412HOChr07g0291001	NA	NA	SO:0000197	0.0	0.0	NA	NA
Ha412HOChr07	EuGene	gene	14951041	14955796	NA	+	NA	ID=gene:Ha412HOChr07g0291011;Name=Ha412HOChr07g0291011;locus_tag=Ha412HOChr07g0291011;	Ha412HOChr07g0291011	gene:Ha412HOChr07g0291011	NA	Ha412HOChr07g0291011	NA	NA	NA	NA	NA	NA
Ha412HOChr07	EuGene	mRNA	14951041	14955796	NA	+	NA	ID=mRNA:Ha412HOChr07g0291011;Parent=gene:Ha412HOChr07g0291011;Name=Ha412HOChr07g0291011;locus_tag=Ha412HOChr07g0291011;product=Putative%20deoxyribodipyrimidine%20photo-lyase;Ontology_term=GO:0003904,GO:0071949,GO:0000719,GO:0009650;ec_number=4.1.99.3;	Ha412HOChr07g0291011	mRNA:Ha412HOChr07g0291011	gene:Ha412HOChr07g0291011	Ha412HOChr07g0291011	Putative%20deoxyribodipyrimidine%20photo-lyase	GO:0003904,GO:0071949,GO:0000719,GO:0009650	NA	NA	4.1.99.3	NA
Ha412HOChr07	EuGene	exon	14951041	14951392	NA	+	NA	ID=exon:Ha412HOChr07g0291011.1;Parent=mRNA:Ha412HOChr07g0291011;Ontology_term=SO:0000200;	NA	exon:Ha412HOChr07g0291011.1	mRNA:Ha412HOChr07g0291011	NA	NA	SO:0000200	NA	NA	NA	NA
Ha412HOChr07	EuGene	exon	14953495	14953835	NA	+	NA	ID=exon:Ha412HOChr07g0291011.2;Parent=mRNA:Ha412HOChr07g0291011;Ontology_term=SO:0000004;	NA	exon:Ha412HOChr07g0291011.2	mRNA:Ha412HOChr07g0291011	NA	NA	SO:0000004	NA	NA	NA	NA
Ha412HOChr07	EuGene	exon	14953905	14954133	NA	+	NA	ID=exon:Ha412HOChr07g0291011.3;Parent=mRNA:Ha412HOChr07g0291011;Ontology_term=SO:0000004;	NA	exon:Ha412HOChr07g0291011.3	mRNA:Ha412HOChr07g0291011	NA	NA	SO:0000004	NA	NA	NA	NA
Ha412HOChr07	EuGene	exon	14954254	14954411	NA	+	NA	ID=exon:Ha412HOChr07g0291011.4;Parent=mRNA:Ha412HOChr07g0291011;Ontology_term=SO:0000004;	NA	exon:Ha412HOChr07g0291011.4	mRNA:Ha412HOChr07g0291011	NA	NA	SO:0000004	NA	NA	NA	NA
Ha412HOChr07	EuGene	exon	14954480	14954516	NA	+	NA	ID=exon:Ha412HOChr07g0291011.5;Parent=mRNA:Ha412HOChr07g0291011;Ontology_term=SO:0000004;	NA	exon:Ha412HOChr07g0291011.5	mRNA:Ha412HOChr07g0291011	NA	NA	SO:0000004	NA	NA	NA	NA
Ha412HOChr07	EuGene	exon	14954634	14954692	NA	+	NA	ID=exon:Ha412HOChr07g0291011.6;Parent=mRNA:Ha412HOChr07g0291011;Ontology_term=SO:0000004;	NA	exon:Ha412HOChr07g0291011.6	mRNA:Ha412HOChr07g0291011	NA	NA	SO:0000004	NA	NA	NA	NA
Ha412HOChr07	EuGene	exon	14954768	14954849	NA	+	NA	ID=exon:Ha412HOChr07g0291011.7;Parent=mRNA:Ha412HOChr07g0291011;Ontology_term=SO:0000004;	NA	exon:Ha412HOChr07g0291011.7	mRNA:Ha412HOChr07g0291011	NA	NA	SO:0000004	NA	NA	NA	NA
Ha412HOChr07	EuGene	exon	14955254	14955325	NA	+	NA	ID=exon:Ha412HOChr07g0291011.8;Parent=mRNA:Ha412HOChr07g0291011;Ontology_term=SO:0000004;	NA	exon:Ha412HOChr07g0291011.8	mRNA:Ha412HOChr07g0291011	NA	NA	SO:0000004	NA	NA	NA	NA
Ha412HOChr07	EuGene	exon	14955431	14955796	NA	+	NA	ID=exon:Ha412HOChr07g0291011.9;Parent=mRNA:Ha412HOChr07g0291011;Ontology_term=SO:0000202;	NA	exon:Ha412HOChr07g0291011.9	mRNA:Ha412HOChr07g0291011	NA	NA	SO:0000202	NA	NA	NA	NA
Ha412HOChr07	EuGene	five_prime_UTR	14951041	14951074	NA	+	NA	ID=five_prime_UTR:Ha412HOChr07g0291011.0;Parent=mRNA:Ha412HOChr07g0291011;Ontology_term=SO:0000204;est_cons=100.0;est_incons=0.0;	NA	five_prime_UTR:Ha412HOChr07g0291011.0	mRNA:Ha412HOChr07g0291011	NA	NA	SO:0000204	100.0	0.0	NA	NA
Ha412HOChr07	EuGene	CDS	14951075	14951392	NA	+	0	ID=CDS:Ha412HOChr07g0291011.1;Parent=mRNA:Ha412HOChr07g0291011;Ontology_term=SO:0000196;est_cons=100.0;est_incons=0.0;	NA	CDS:Ha412HOChr07g0291011.1	mRNA:Ha412HOChr07g0291011	NA	NA	SO:0000196	100.0	0.0	NA	NA
Ha412HOChr07	EuGene	CDS	14953495	14953835	NA	+	0	ID=CDS:Ha412HOChr07g0291011.2;Parent=mRNA:Ha412HOChr07g0291011;Ontology_term=SO:0000004;est_cons=100.0;est_incons=0.0;	NA	CDS:Ha412HOChr07g0291011.2	mRNA:Ha412HOChr07g0291011	NA	NA	SO:0000004	100.0	0.0	NA	NA
Ha412HOChr07	EuGene	CDS	14953905	14954133	NA	+	1	ID=CDS:Ha412HOChr07g0291011.3;Parent=mRNA:Ha412HOChr07g0291011;Ontology_term=SO:0000004;est_cons=100.0;est_incons=0.0;	NA	CDS:Ha412HOChr07g0291011.3	mRNA:Ha412HOChr07g0291011	NA	NA	SO:0000004	100.0	0.0	NA	NA
Ha412HOChr07	EuGene	CDS	14954254	14954411	NA	+	0	ID=CDS:Ha412HOChr07g0291011.4;Parent=mRNA:Ha412HOChr07g0291011;Ontology_term=SO:0000004;est_cons=100.0;est_incons=0.0;	NA	CDS:Ha412HOChr07g0291011.4	mRNA:Ha412HOChr07g0291011	NA	NA	SO:0000004	100.0	0.0	NA	NA
Ha412HOChr07	EuGene	CDS	14954480	14954516	NA	+	1	ID=CDS:Ha412HOChr07g0291011.5;Parent=mRNA:Ha412HOChr07g0291011;Ontology_term=SO:0000004;est_cons=100.0;est_incons=0.0;	NA	CDS:Ha412HOChr07g0291011.5	mRNA:Ha412HOChr07g0291011	NA	NA	SO:0000004	100.0	0.0	NA	NA
Ha412HOChr07	EuGene	CDS	14954634	14954692	NA	+	0	ID=CDS:Ha412HOChr07g0291011.6;Parent=mRNA:Ha412HOChr07g0291011;Ontology_term=SO:0000004;est_cons=100.0;est_incons=0.0;	NA	CDS:Ha412HOChr07g0291011.6	mRNA:Ha412HOChr07g0291011	NA	NA	SO:0000004	100.0	0.0	NA	NA
Ha412HOChr07	EuGene	CDS	14954768	14954849	NA	+	1	ID=CDS:Ha412HOChr07g0291011.7;Parent=mRNA:Ha412HOChr07g0291011;Ontology_term=SO:0000004;est_cons=100.0;est_incons=0.0;	NA	CDS:Ha412HOChr07g0291011.7	mRNA:Ha412HOChr07g0291011	NA	NA	SO:0000004	100.0	0.0	NA	NA
Ha412HOChr07	EuGene	CDS	14955254	14955325	NA	+	0	ID=CDS:Ha412HOChr07g0291011.8;Parent=mRNA:Ha412HOChr07g0291011;Ontology_term=SO:0000004;est_cons=100.0;est_incons=0.0;	NA	CDS:Ha412HOChr07g0291011.8	mRNA:Ha412HOChr07g0291011	NA	NA	SO:0000004	100.0	0.0	NA	NA
Ha412HOChr07	EuGene	CDS	14955431	14955604	NA	+	0	ID=CDS:Ha412HOChr07g0291011.9;Parent=mRNA:Ha412HOChr07g0291011;Ontology_term=SO:0000197;est_cons=100.0;est_incons=0.0;	NA	CDS:Ha412HOChr07g0291011.9	mRNA:Ha412HOChr07g0291011	NA	NA	SO:0000197	100.0	0.0	NA	NA
Ha412HOChr07	EuGene	three_prime_UTR	14955605	14955796	NA	+	NA	ID=three_prime_UTR:Ha412HOChr07g0291011.18;Parent=mRNA:Ha412HOChr07g0291011;Ontology_term=SO:0000205;est_cons=100.0;est_incons=0.0;	NA	three_prime_UTR:Ha412HOChr07g0291011.18	mRNA:Ha412HOChr07g0291011	NA	NA	SO:0000205	100.0	0.0	NA	NA
Ha412HOChr07	EuGene	gene	14957531	14961780	NA	+	NA	ID=gene:Ha412HOChr07g0291021;Name=Ha412HOChr07g0291021;locus_tag=Ha412HOChr07g0291021;	Ha412HOChr07g0291021	gene:Ha412HOChr07g0291021	NA	Ha412HOChr07g0291021	NA	NA	NA	NA	NA	NA
Ha412HOChr07	EuGene	mRNA	14957531	14961780	NA	+	NA	ID=mRNA:Ha412HOChr07g0291021;Parent=gene:Ha412HOChr07g0291021;Name=Ha412HOChr07g0291021;locus_tag=Ha412HOChr07g0291021;product=Putative%20deoxyribodipyrimidine%20photo-lyase;Ontology_term=GO:0003904,GO:0071949,GO:0000719,GO:0009650;ec_number=4.1.99.3;	Ha412HOChr07g0291021	mRNA:Ha412HOChr07g0291021	gene:Ha412HOChr07g0291021	Ha412HOChr07g0291021	Putative%20deoxyribodipyrimidine%20photo-lyase	GO:0003904,GO:0071949,GO:0000719,GO:0009650	NA	NA	4.1.99.3	NA
Ha412HOChr07	EuGene	exon	14957531	14958101	NA	+	NA	ID=exon:Ha412HOChr07g0291021.1;Parent=mRNA:Ha412HOChr07g0291021;Ontology_term=SO:0000200;	NA	exon:Ha412HOChr07g0291021.1	mRNA:Ha412HOChr07g0291021	NA	NA	SO:0000200	NA	NA	NA	NA
Ha412HOChr07	EuGene	exon	14958890	14959230	NA	+	NA	ID=exon:Ha412HOChr07g0291021.2;Parent=mRNA:Ha412HOChr07g0291021;Ontology_term=SO:0000004;	NA	exon:Ha412HOChr07g0291021.2	mRNA:Ha412HOChr07g0291021	NA	NA	SO:0000004	NA	NA	NA	NA
Ha412HOChr07	EuGene	exon	14959313	14959553	NA	+	NA	ID=exon:Ha412HOChr07g0291021.3;Parent=mRNA:Ha412HOChr07g0291021;Ontology_term=SO:0000004;	NA	exon:Ha412HOChr07g0291021.3	mRNA:Ha412HOChr07g0291021	NA	NA	SO:0000004	NA	NA	NA	NA
Ha412HOChr07	EuGene	exon	14959955	14960115	NA	+	NA	ID=exon:Ha412HOChr07g0291021.4;Parent=mRNA:Ha412HOChr07g0291021;Ontology_term=SO:0000004;	NA	exon:Ha412HOChr07g0291021.4	mRNA:Ha412HOChr07g0291021	NA	NA	SO:0000004	NA	NA	NA	NA
Ha412HOChr07	EuGene	exon	14960192	14960228	NA	+	NA	ID=exon:Ha412HOChr07g0291021.5;Parent=mRNA:Ha412HOChr07g0291021;Ontology_term=SO:0000004;	NA	exon:Ha412HOChr07g0291021.5	mRNA:Ha412HOChr07g0291021	NA	NA	SO:0000004	NA	NA	NA	NA
Ha412HOChr07	EuGene	exon	14960325	14960383	NA	+	NA	ID=exon:Ha412HOChr07g0291021.6;Parent=mRNA:Ha412HOChr07g0291021;Ontology_term=SO:0000004;	NA	exon:Ha412HOChr07g0291021.6	mRNA:Ha412HOChr07g0291021	NA	NA	SO:0000004	NA	NA	NA	NA
Ha412HOChr07	EuGene	exon	14961103	14961184	NA	+	NA	ID=exon:Ha412HOChr07g0291021.7;Parent=mRNA:Ha412HOChr07g0291021;Ontology_term=SO:0000004;	NA	exon:Ha412HOChr07g0291021.7	mRNA:Ha412HOChr07g0291021	NA	NA	SO:0000004	NA	NA	NA	NA
Ha412HOChr07	EuGene	exon	14961262	14961333	NA	+	NA	ID=exon:Ha412HOChr07g0291021.8;Parent=mRNA:Ha412HOChr07g0291021;Ontology_term=SO:0000004;	NA	exon:Ha412HOChr07g0291021.8	mRNA:Ha412HOChr07g0291021	NA	NA	SO:0000004	NA	NA	NA	NA
Ha412HOChr07	EuGene	exon	14961441	14961780	NA	+	NA	ID=exon:Ha412HOChr07g0291021.9;Parent=mRNA:Ha412HOChr07g0291021;Ontology_term=SO:0000202;	NA	exon:Ha412HOChr07g0291021.9	mRNA:Ha412HOChr07g0291021	NA	NA	SO:0000202	NA	NA	NA	NA
Ha412HOChr07	EuGene	five_prime_UTR	14957531	14957783	NA	+	NA	ID=five_prime_UTR:Ha412HOChr07g0291021.0;Parent=mRNA:Ha412HOChr07g0291021;Ontology_term=SO:0000204;est_cons=100.0;est_incons=0.0;	NA	five_prime_UTR:Ha412HOChr07g0291021.0	mRNA:Ha412HOChr07g0291021	NA	NA	SO:0000204	100.0	0.0	NA	NA
Ha412HOChr07	EuGene	CDS	14957784	14958101	NA	+	0	ID=CDS:Ha412HOChr07g0291021.1;Parent=mRNA:Ha412HOChr07g0291021;Ontology_term=SO:0000196;est_cons=100.0;est_incons=0.0;	NA	CDS:Ha412HOChr07g0291021.1	mRNA:Ha412HOChr07g0291021	NA	NA	SO:0000196	100.0	0.0	NA	NA
Ha412HOChr07	EuGene	CDS	14958890	14959230	NA	+	0	ID=CDS:Ha412HOChr07g0291021.2;Parent=mRNA:Ha412HOChr07g0291021;Ontology_term=SO:0000004;est_cons=100.0;est_incons=0.0;	NA	CDS:Ha412HOChr07g0291021.2	mRNA:Ha412HOChr07g0291021	NA	NA	SO:0000004	100.0	0.0	NA	NA
Ha412HOChr07	EuGene	CDS	14959313	14959553	NA	+	1	ID=CDS:Ha412HOChr07g0291021.3;Parent=mRNA:Ha412HOChr07g0291021;Ontology_term=SO:0000004;est_cons=100.0;est_incons=0.0;	NA	CDS:Ha412HOChr07g0291021.3	mRNA:Ha412HOChr07g0291021	NA	NA	SO:0000004	100.0	0.0	NA	NA
Ha412HOChr07	EuGene	CDS	14959955	14960115	NA	+	0	ID=CDS:Ha412HOChr07g0291021.4;Parent=mRNA:Ha412HOChr07g0291021;Ontology_term=SO:0000004;est_cons=100.0;est_incons=0.0;	NA	CDS:Ha412HOChr07g0291021.4	mRNA:Ha412HOChr07g0291021	NA	NA	SO:0000004	100.0	0.0	NA	NA
Ha412HOChr07	EuGene	CDS	14960192	14960228	NA	+	1	ID=CDS:Ha412HOChr07g0291021.5;Parent=mRNA:Ha412HOChr07g0291021;Ontology_term=SO:0000004;est_cons=100.0;est_incons=0.0;	NA	CDS:Ha412HOChr07g0291021.5	mRNA:Ha412HOChr07g0291021	NA	NA	SO:0000004	100.0	0.0	NA	NA
Ha412HOChr07	EuGene	CDS	14960325	14960383	NA	+	0	ID=CDS:Ha412HOChr07g0291021.6;Parent=mRNA:Ha412HOChr07g0291021;Ontology_term=SO:0000004;est_cons=100.0;est_incons=0.0;	NA	CDS:Ha412HOChr07g0291021.6	mRNA:Ha412HOChr07g0291021	NA	NA	SO:0000004	100.0	0.0	NA	NA
Ha412HOChr07	EuGene	CDS	14961103	14961184	NA	+	1	ID=CDS:Ha412HOChr07g0291021.7;Parent=mRNA:Ha412HOChr07g0291021;Ontology_term=SO:0000004;est_cons=100.0;est_incons=0.0;	NA	CDS:Ha412HOChr07g0291021.7	mRNA:Ha412HOChr07g0291021	NA	NA	SO:0000004	100.0	0.0	NA	NA
Ha412HOChr07	EuGene	CDS	14961262	14961333	NA	+	0	ID=CDS:Ha412HOChr07g0291021.8;Parent=mRNA:Ha412HOChr07g0291021;Ontology_term=SO:0000004;est_cons=100.0;est_incons=0.0;	NA	CDS:Ha412HOChr07g0291021.8	mRNA:Ha412HOChr07g0291021	NA	NA	SO:0000004	100.0	0.0	NA	NA
Ha412HOChr07	EuGene	CDS	14961441	14961635	NA	+	0	ID=CDS:Ha412HOChr07g0291021.9;Parent=mRNA:Ha412HOChr07g0291021;Ontology_term=SO:0000197;est_cons=100.0;est_incons=0.0;	NA	CDS:Ha412HOChr07g0291021.9	mRNA:Ha412HOChr07g0291021	NA	NA	SO:0000197	100.0	0.0	NA	NA
Ha412HOChr07	EuGene	three_prime_UTR	14961636	14961780	NA	+	NA	ID=three_prime_UTR:Ha412HOChr07g0291021.18;Parent=mRNA:Ha412HOChr07g0291021;Ontology_term=SO:0000205;est_cons=100.0;est_incons=0.0;	NA	three_prime_UTR:Ha412HOChr07g0291021.18	mRNA:Ha412HOChr07g0291021	NA	NA	SO:0000205	100.0	0.0	NA	NA
Ha412HOChr07	EuGene	gene	14961821	14970057	NA	-	NA	ID=gene:Ha412HOChr07g0291031;Name=Ha412HOChr07g0291031;locus_tag=Ha412HOChr07g0291031;	Ha412HOChr07g0291031	gene:Ha412HOChr07g0291031	NA	Ha412HOChr07g0291031	NA	NA	NA	NA	NA	NA
Ha412HOChr07	EuGene	mRNA	14961821	14970057	NA	-	NA	ID=mRNA:Ha412HOChr07g0291031;Parent=gene:Ha412HOChr07g0291031;Name=Ha412HOChr07g0291031;locus_tag=Ha412HOChr07g0291031;product=Putative%20sec1-like%20protein;Ontology_term=GO:0016021,GO:0006904;	Ha412HOChr07g0291031	mRNA:Ha412HOChr07g0291031	gene:Ha412HOChr07g0291031	Ha412HOChr07g0291031	Putative%20sec1-like%20protein	GO:0016021,GO:0006904	NA	NA	NA	NA
Ha412HOChr07	EuGene	exon	14961821	14962149	NA	-	NA	ID=exon:Ha412HOChr07g0291031.21;Parent=mRNA:Ha412HOChr07g0291031;Ontology_term=SO:0000202;	NA	exon:Ha412HOChr07g0291031.21	mRNA:Ha412HOChr07g0291031	NA	NA	SO:0000202	NA	NA	NA	NA
Ha412HOChr07	EuGene	exon	14962229	14962318	NA	-	NA	ID=exon:Ha412HOChr07g0291031.20;Parent=mRNA:Ha412HOChr07g0291031;Ontology_term=SO:0000004;	NA	exon:Ha412HOChr07g0291031.20	mRNA:Ha412HOChr07g0291031	NA	NA	SO:0000004	NA	NA	NA	NA
Ha412HOChr07	EuGene	exon	14962394	14962484	NA	-	NA	ID=exon:Ha412HOChr07g0291031.19;Parent=mRNA:Ha412HOChr07g0291031;Ontology_term=SO:0000004;	NA	exon:Ha412HOChr07g0291031.19	mRNA:Ha412HOChr07g0291031	NA	NA	SO:0000004	NA	NA	NA	NA
Ha412HOChr07	EuGene	exon	14962559	14962752	NA	-	NA	ID=exon:Ha412HOChr07g0291031.18;Parent=mRNA:Ha412HOChr07g0291031;Ontology_term=SO:0000004;	NA	exon:Ha412HOChr07g0291031.18	mRNA:Ha412HOChr07g0291031	NA	NA	SO:0000004	NA	NA	NA	NA
Ha412HOChr07	EuGene	exon	14962871	14962942	NA	-	NA	ID=exon:Ha412HOChr07g0291031.17;Parent=mRNA:Ha412HOChr07g0291031;Ontology_term=SO:0000004;	NA	exon:Ha412HOChr07g0291031.17	mRNA:Ha412HOChr07g0291031	NA	NA	SO:0000004	NA	NA	NA	NA
Ha412HOChr07	EuGene	exon	14963053	14963142	NA	-	NA	ID=exon:Ha412HOChr07g0291031.16;Parent=mRNA:Ha412HOChr07g0291031;Ontology_term=SO:0000004;	NA	exon:Ha412HOChr07g0291031.16	mRNA:Ha412HOChr07g0291031	NA	NA	SO:0000004	NA	NA	NA	NA
Ha412HOChr07	EuGene	exon	14963218	14963313	NA	-	NA	ID=exon:Ha412HOChr07g0291031.15;Parent=mRNA:Ha412HOChr07g0291031;Ontology_term=SO:0000004;	NA	exon:Ha412HOChr07g0291031.15	mRNA:Ha412HOChr07g0291031	NA	NA	SO:0000004	NA	NA	NA	NA
Ha412HOChr07	EuGene	exon	14964091	14964216	NA	-	NA	ID=exon:Ha412HOChr07g0291031.14;Parent=mRNA:Ha412HOChr07g0291031;Ontology_term=SO:0000004;	NA	exon:Ha412HOChr07g0291031.14	mRNA:Ha412HOChr07g0291031	NA	NA	SO:0000004	NA	NA	NA	NA
Ha412HOChr07	EuGene	exon	14964324	14964420	NA	-	NA	ID=exon:Ha412HOChr07g0291031.13;Parent=mRNA:Ha412HOChr07g0291031;Ontology_term=SO:0000004;	NA	exon:Ha412HOChr07g0291031.13	mRNA:Ha412HOChr07g0291031	NA	NA	SO:0000004	NA	NA	NA	NA
Ha412HOChr07	EuGene	exon	14965233	14965309	NA	-	NA	ID=exon:Ha412HOChr07g0291031.12;Parent=mRNA:Ha412HOChr07g0291031;Ontology_term=SO:0000004;	NA	exon:Ha412HOChr07g0291031.12	mRNA:Ha412HOChr07g0291031	NA	NA	SO:0000004	NA	NA	NA	NA
Ha412HOChr07	EuGene	exon	14965391	14965486	NA	-	NA	ID=exon:Ha412HOChr07g0291031.11;Parent=mRNA:Ha412HOChr07g0291031;Ontology_term=SO:0000004;	NA	exon:Ha412HOChr07g0291031.11	mRNA:Ha412HOChr07g0291031	NA	NA	SO:0000004	NA	NA	NA	NA
Ha412HOChr07	EuGene	exon	14965792	14965875	NA	-	NA	ID=exon:Ha412HOChr07g0291031.10;Parent=mRNA:Ha412HOChr07g0291031;Ontology_term=SO:0000004;	NA	exon:Ha412HOChr07g0291031.10	mRNA:Ha412HOChr07g0291031	NA	NA	SO:0000004	NA	NA	NA	NA
Ha412HOChr07	EuGene	exon	14966348	14966536	NA	-	NA	ID=exon:Ha412HOChr07g0291031.9;Parent=mRNA:Ha412HOChr07g0291031;Ontology_term=SO:0000004;	NA	exon:Ha412HOChr07g0291031.9	mRNA:Ha412HOChr07g0291031	NA	NA	SO:0000004	NA	NA	NA	NA
Ha412HOChr07	EuGene	exon	14966601	14966726	NA	-	NA	ID=exon:Ha412HOChr07g0291031.8;Parent=mRNA:Ha412HOChr07g0291031;Ontology_term=SO:0000004;	NA	exon:Ha412HOChr07g0291031.8	mRNA:Ha412HOChr07g0291031	NA	NA	SO:0000004	NA	NA	NA	NA
Ha412HOChr07	EuGene	exon	14966811	14966843	NA	-	NA	ID=exon:Ha412HOChr07g0291031.7;Parent=mRNA:Ha412HOChr07g0291031;Ontology_term=SO:0000004;	NA	exon:Ha412HOChr07g0291031.7	mRNA:Ha412HOChr07g0291031	NA	NA	SO:0000004	NA	NA	NA	NA
Ha412HOChr07	EuGene	exon	14966930	14967026	NA	-	NA	ID=exon:Ha412HOChr07g0291031.6;Parent=mRNA:Ha412HOChr07g0291031;Ontology_term=SO:0000004;	NA	exon:Ha412HOChr07g0291031.6	mRNA:Ha412HOChr07g0291031	NA	NA	SO:0000004	NA	NA	NA	NA
Ha412HOChr07	EuGene	exon	14967156	14967206	NA	-	NA	ID=exon:Ha412HOChr07g0291031.5;Parent=mRNA:Ha412HOChr07g0291031;Ontology_term=SO:0000004;	NA	exon:Ha412HOChr07g0291031.5	mRNA:Ha412HOChr07g0291031	NA	NA	SO:0000004	NA	NA	NA	NA
Ha412HOChr07	EuGene	exon	14967368	14967446	NA	-	NA	ID=exon:Ha412HOChr07g0291031.4;Parent=mRNA:Ha412HOChr07g0291031;Ontology_term=SO:0000004;	NA	exon:Ha412HOChr07g0291031.4	mRNA:Ha412HOChr07g0291031	NA	NA	SO:0000004	NA	NA	NA	NA
Ha412HOChr07	EuGene	exon	14967589	14967670	NA	-	NA	ID=exon:Ha412HOChr07g0291031.3;Parent=mRNA:Ha412HOChr07g0291031;Ontology_term=SO:0000004;	NA	exon:Ha412HOChr07g0291031.3	mRNA:Ha412HOChr07g0291031	NA	NA	SO:0000004	NA	NA	NA	NA
Ha412HOChr07	EuGene	exon	14968134	14968192	NA	-	NA	ID=exon:Ha412HOChr07g0291031.2;Parent=mRNA:Ha412HOChr07g0291031;Ontology_term=SO:0000004;	NA	exon:Ha412HOChr07g0291031.2	mRNA:Ha412HOChr07g0291031	NA	NA	SO:0000004	NA	NA	NA	NA
Ha412HOChr07	EuGene	exon	14969840	14970057	NA	-	NA	ID=exon:Ha412HOChr07g0291031.1;Parent=mRNA:Ha412HOChr07g0291031;Ontology_term=SO:0000200;	NA	exon:Ha412HOChr07g0291031.1	mRNA:Ha412HOChr07g0291031	NA	NA	SO:0000200	NA	NA	NA	NA
Ha412HOChr07	EuGene	three_prime_UTR	14961821	14962059	NA	-	NA	ID=three_prime_UTR:Ha412HOChr07g0291031.0;Parent=mRNA:Ha412HOChr07g0291031;Ontology_term=SO:0000205;est_cons=100.0;est_incons=0.0;	NA	three_prime_UTR:Ha412HOChr07g0291031.0	mRNA:Ha412HOChr07g0291031	NA	NA	SO:0000205	100.0	0.0	NA	NA
Ha412HOChr07	EuGene	CDS	14962060	14962149	NA	-	0	ID=CDS:Ha412HOChr07g0291031.21;Parent=mRNA:Ha412HOChr07g0291031;Ontology_term=SO:0000197;est_cons=100.0;est_incons=0.0;	NA	CDS:Ha412HOChr07g0291031.21	mRNA:Ha412HOChr07g0291031	NA	NA	SO:0000197	100.0	0.0	NA	NA
Ha412HOChr07	EuGene	CDS	14962229	14962318	NA	-	0	ID=CDS:Ha412HOChr07g0291031.20;Parent=mRNA:Ha412HOChr07g0291031;Ontology_term=SO:0000004;est_cons=100.0;est_incons=0.0;	NA	CDS:Ha412HOChr07g0291031.20	mRNA:Ha412HOChr07g0291031	NA	NA	SO:0000004	100.0	0.0	NA	NA
Ha412HOChr07	EuGene	CDS	14962394	14962484	NA	-	1	ID=CDS:Ha412HOChr07g0291031.19;Parent=mRNA:Ha412HOChr07g0291031;Ontology_term=SO:0000004;est_cons=100.0;est_incons=0.0;	NA	CDS:Ha412HOChr07g0291031.19	mRNA:Ha412HOChr07g0291031	NA	NA	SO:0000004	100.0	0.0	NA	NA
Ha412HOChr07	EuGene	CDS	14962559	14962752	NA	-	0	ID=CDS:Ha412HOChr07g0291031.18;Parent=mRNA:Ha412HOChr07g0291031;Ontology_term=SO:0000004;est_cons=100.0;est_incons=0.0;	NA	CDS:Ha412HOChr07g0291031.18	mRNA:Ha412HOChr07g0291031	NA	NA	SO:0000004	100.0	0.0	NA	NA
Ha412HOChr07	EuGene	CDS	14962871	14962942	NA	-	0	ID=CDS:Ha412HOChr07g0291031.17;Parent=mRNA:Ha412HOChr07g0291031;Ontology_term=SO:0000004;est_cons=100.0;est_incons=0.0;	NA	CDS:Ha412HOChr07g0291031.17	mRNA:Ha412HOChr07g0291031	NA	NA	SO:0000004	100.0	0.0	NA	NA
Ha412HOChr07	EuGene	CDS	14963053	14963142	NA	-	0	ID=CDS:Ha412HOChr07g0291031.16;Parent=mRNA:Ha412HOChr07g0291031;Ontology_term=SO:0000004;est_cons=100.0;est_incons=0.0;	NA	CDS:Ha412HOChr07g0291031.16	mRNA:Ha412HOChr07g0291031	NA	NA	SO:0000004	100.0	0.0	NA	NA
Ha412HOChr07	EuGene	CDS	14963218	14963313	NA	-	0	ID=CDS:Ha412HOChr07g0291031.15;Parent=mRNA:Ha412HOChr07g0291031;Ontology_term=SO:0000004;est_cons=100.0;est_incons=0.0;	NA	CDS:Ha412HOChr07g0291031.15	mRNA:Ha412HOChr07g0291031	NA	NA	SO:0000004	100.0	0.0	NA	NA
Ha412HOChr07	EuGene	CDS	14964091	14964216	NA	-	0	ID=CDS:Ha412HOChr07g0291031.14;Parent=mRNA:Ha412HOChr07g0291031;Ontology_term=SO:0000004;est_cons=100.0;est_incons=0.0;	NA	CDS:Ha412HOChr07g0291031.14	mRNA:Ha412HOChr07g0291031	NA	NA	SO:0000004	100.0	0.0	NA	NA
Ha412HOChr07	EuGene	CDS	14964324	14964420	NA	-	1	ID=CDS:Ha412HOChr07g0291031.13;Parent=mRNA:Ha412HOChr07g0291031;Ontology_term=SO:0000004;est_cons=100.0;est_incons=0.0;	NA	CDS:Ha412HOChr07g0291031.13	mRNA:Ha412HOChr07g0291031	NA	NA	SO:0000004	100.0	0.0	NA	NA
Ha412HOChr07	EuGene	CDS	14965233	14965309	NA	-	0	ID=CDS:Ha412HOChr07g0291031.12;Parent=mRNA:Ha412HOChr07g0291031;Ontology_term=SO:0000004;est_cons=100.0;est_incons=0.0;	NA	CDS:Ha412HOChr07g0291031.12	mRNA:Ha412HOChr07g0291031	NA	NA	SO:0000004	100.0	0.0	NA	NA
Ha412HOChr07	EuGene	CDS	14965391	14965486	NA	-	0	ID=CDS:Ha412HOChr07g0291031.11;Parent=mRNA:Ha412HOChr07g0291031;Ontology_term=SO:0000004;est_cons=100.0;est_incons=0.0;	NA	CDS:Ha412HOChr07g0291031.11	mRNA:Ha412HOChr07g0291031	NA	NA	SO:0000004	100.0	0.0	NA	NA
Ha412HOChr07	EuGene	CDS	14965792	14965875	NA	-	0	ID=CDS:Ha412HOChr07g0291031.10;Parent=mRNA:Ha412HOChr07g0291031;Ontology_term=SO:0000004;est_cons=100.0;est_incons=0.0;	NA	CDS:Ha412HOChr07g0291031.10	mRNA:Ha412HOChr07g0291031	NA	NA	SO:0000004	100.0	0.0	NA	NA
Ha412HOChr07	EuGene	CDS	14966348	14966536	NA	-	0	ID=CDS:Ha412HOChr07g0291031.9;Parent=mRNA:Ha412HOChr07g0291031;Ontology_term=SO:0000004;est_cons=100.0;est_incons=0.0;	NA	CDS:Ha412HOChr07g0291031.9	mRNA:Ha412HOChr07g0291031	NA	NA	SO:0000004	100.0	0.0	NA	NA
Ha412HOChr07	EuGene	CDS	14966601	14966726	NA	-	0	ID=CDS:Ha412HOChr07g0291031.8;Parent=mRNA:Ha412HOChr07g0291031;Ontology_term=SO:0000004;est_cons=100.0;est_incons=0.0;	NA	CDS:Ha412HOChr07g0291031.8	mRNA:Ha412HOChr07g0291031	NA	NA	SO:0000004	100.0	0.0	NA	NA
Ha412HOChr07	EuGene	CDS	14966811	14966843	NA	-	0	ID=CDS:Ha412HOChr07g0291031.7;Parent=mRNA:Ha412HOChr07g0291031;Ontology_term=SO:0000004;est_cons=100.0;est_incons=0.0;	NA	CDS:Ha412HOChr07g0291031.7	mRNA:Ha412HOChr07g0291031	NA	NA	SO:0000004	100.0	0.0	NA	NA
Ha412HOChr07	EuGene	CDS	14966930	14967026	NA	-	1	ID=CDS:Ha412HOChr07g0291031.6;Parent=mRNA:Ha412HOChr07g0291031;Ontology_term=SO:0000004;est_cons=100.0;est_incons=0.0;	NA	CDS:Ha412HOChr07g0291031.6	mRNA:Ha412HOChr07g0291031	NA	NA	SO:0000004	100.0	0.0	NA	NA
Ha412HOChr07	EuGene	CDS	14967156	14967206	NA	-	1	ID=CDS:Ha412HOChr07g0291031.5;Parent=mRNA:Ha412HOChr07g0291031;Ontology_term=SO:0000004;est_cons=100.0;est_incons=0.0;	NA	CDS:Ha412HOChr07g0291031.5	mRNA:Ha412HOChr07g0291031	NA	NA	SO:0000004	100.0	0.0	NA	NA
Ha412HOChr07	EuGene	CDS	14967368	14967446	NA	-	2	ID=CDS:Ha412HOChr07g0291031.4;Parent=mRNA:Ha412HOChr07g0291031;Ontology_term=SO:0000004;est_cons=100.0;est_incons=0.0;	NA	CDS:Ha412HOChr07g0291031.4	mRNA:Ha412HOChr07g0291031	NA	NA	SO:0000004	100.0	0.0	NA	NA
Ha412HOChr07	EuGene	CDS	14967589	14967670	NA	-	0	ID=CDS:Ha412HOChr07g0291031.3;Parent=mRNA:Ha412HOChr07g0291031;Ontology_term=SO:0000004;est_cons=100.0;est_incons=0.0;	NA	CDS:Ha412HOChr07g0291031.3	mRNA:Ha412HOChr07g0291031	NA	NA	SO:0000004	100.0	0.0	NA	NA
Ha412HOChr07	EuGene	CDS	14968134	14968192	NA	-	2	ID=CDS:Ha412HOChr07g0291031.2;Parent=mRNA:Ha412HOChr07g0291031;Ontology_term=SO:0000004;est_cons=100.0;est_incons=0.0;	NA	CDS:Ha412HOChr07g0291031.2	mRNA:Ha412HOChr07g0291031	NA	NA	SO:0000004	100.0	0.0	NA	NA
Ha412HOChr07	EuGene	CDS	14969840	14969906	NA	-	0	ID=CDS:Ha412HOChr07g0291031.1;Parent=mRNA:Ha412HOChr07g0291031;Ontology_term=SO:0000196;est_cons=100.0;est_incons=0.0;	NA	CDS:Ha412HOChr07g0291031.1	mRNA:Ha412HOChr07g0291031	NA	NA	SO:0000196	100.0	0.0	NA	NA
Ha412HOChr07	EuGene	five_prime_UTR	14969907	14970057	NA	-	NA	ID=five_prime_UTR:Ha412HOChr07g0291031.42;Parent=mRNA:Ha412HOChr07g0291031;Ontology_term=SO:0000204;est_cons=100.0;est_incons=0.0;	NA	five_prime_UTR:Ha412HOChr07g0291031.42	mRNA:Ha412HOChr07g0291031	NA	NA	SO:0000204	100.0	0.0	NA	NA
Ha412HOChr07	EuGene	gene	14989846	14990271	NA	+	NA	ID=gene:Ha412HOChr07g0291041;Name=Ha412HOChr07g0291041;locus_tag=Ha412HOChr07g0291041;	Ha412HOChr07g0291041	gene:Ha412HOChr07g0291041	NA	Ha412HOChr07g0291041	NA	NA	NA	NA	NA	NA
Ha412HOChr07	EuGene	mRNA	14989846	14990271	NA	+	NA	ID=mRNA:Ha412HOChr07g0291041;Parent=gene:Ha412HOChr07g0291041;Name=Ha412HOChr07g0291041;locus_tag=Ha412HOChr07g0291041;product=hypothetical%20protein;	Ha412HOChr07g0291041	mRNA:Ha412HOChr07g0291041	gene:Ha412HOChr07g0291041	Ha412HOChr07g0291041	hypothetical%20protein	NA	NA	NA	NA	NA
Ha412HOChr07	EuGene	exon	14989846	14989937	NA	+	NA	ID=exon:Ha412HOChr07g0291041.1;Parent=mRNA:Ha412HOChr07g0291041;Ontology_term=SO:0000200;	NA	exon:Ha412HOChr07g0291041.1	mRNA:Ha412HOChr07g0291041	NA	NA	SO:0000200	NA	NA	NA	NA
Ha412HOChr07	EuGene	exon	14990050	14990149	NA	+	NA	ID=exon:Ha412HOChr07g0291041.2;Parent=mRNA:Ha412HOChr07g0291041;Ontology_term=SO:0000202;	NA	exon:Ha412HOChr07g0291041.2	mRNA:Ha412HOChr07g0291041	NA	NA	SO:0000202	NA	NA	NA	NA
Ha412HOChr07	EuGene	exon	14990232	14990271	NA	+	NA	ID=exon:Ha412HOChr07g0291041.utr6;Parent=mRNA:Ha412HOChr07g0291041;Ontology_term=SO:0000205;	NA	exon:Ha412HOChr07g0291041.utr6	mRNA:Ha412HOChr07g0291041	NA	NA	SO:0000205	NA	NA	NA	NA
Ha412HOChr07	EuGene	five_prime_UTR	14989846	14989850	NA	+	NA	ID=five_prime_UTR:Ha412HOChr07g0291041.0;Parent=mRNA:Ha412HOChr07g0291041;Ontology_term=SO:0000204;est_cons=100.0;est_incons=0.0;	NA	five_prime_UTR:Ha412HOChr07g0291041.0	mRNA:Ha412HOChr07g0291041	NA	NA	SO:0000204	100.0	0.0	NA	NA
Ha412HOChr07	EuGene	CDS	14989851	14989937	NA	+	0	ID=CDS:Ha412HOChr07g0291041.1;Parent=mRNA:Ha412HOChr07g0291041;Ontology_term=SO:0000196;est_cons=100.0;est_incons=0.0;	NA	CDS:Ha412HOChr07g0291041.1	mRNA:Ha412HOChr07g0291041	NA	NA	SO:0000196	100.0	0.0	NA	NA
Ha412HOChr07	EuGene	CDS	14990050	14990127	NA	+	0	ID=CDS:Ha412HOChr07g0291041.2;Parent=mRNA:Ha412HOChr07g0291041;Ontology_term=SO:0000197;est_cons=100.0;est_incons=0.0;	NA	CDS:Ha412HOChr07g0291041.2	mRNA:Ha412HOChr07g0291041	NA	NA	SO:0000197	100.0	0.0	NA	NA
Ha412HOChr07	EuGene	three_prime_UTR	14990128	14990149	NA	+	NA	ID=three_prime_UTR:Ha412HOChr07g0291041.4;Parent=mRNA:Ha412HOChr07g0291041;Ontology_term=SO:0000205;est_cons=100.0;est_incons=0.0;	NA	three_prime_UTR:Ha412HOChr07g0291041.4	mRNA:Ha412HOChr07g0291041	NA	NA	SO:0000205	100.0	0.0	NA	NA
Ha412HOChr07	EuGene	three_prime_UTR	14990232	14990271	NA	+	NA	ID=three_prime_UTR:Ha412HOChr07g0291041.6;Parent=mRNA:Ha412HOChr07g0291041;Ontology_term=SO:0000205;est_cons=100.0;est_incons=0.0;	NA	three_prime_UTR:Ha412HOChr07g0291041.6	mRNA:Ha412HOChr07g0291041	NA	NA	SO:0000205	100.0	0.0	NA	NA
Ha412HOChr07	EuGene	gene	14992794	14993543	NA	+	NA	ID=gene:Ha412HOChr07g0291051;Name=Ha412HOChr07g0291051;locus_tag=Ha412HOChr07g0291051;	Ha412HOChr07g0291051	gene:Ha412HOChr07g0291051	NA	Ha412HOChr07g0291051	NA	NA	NA	NA	NA	NA
Ha412HOChr07	EuGene	mRNA	14992794	14993543	NA	+	NA	ID=mRNA:Ha412HOChr07g0291051;Parent=gene:Ha412HOChr07g0291051;Name=Ha412HOChr07g0291051;locus_tag=Ha412HOChr07g0291051;product=Putative%20nucleic%20acid-binding%2C%20replication%20factor%20A;	Ha412HOChr07g0291051	mRNA:Ha412HOChr07g0291051	gene:Ha412HOChr07g0291051	Ha412HOChr07g0291051	Putative%20nucleic%20acid-binding%2C%20replication%20factor%20A	NA	NA	NA	NA	NA
Ha412HOChr07	EuGene	exon	14992794	14992994	NA	+	NA	ID=exon:Ha412HOChr07g0291051.1;Parent=mRNA:Ha412HOChr07g0291051;Ontology_term=SO:0000200;	NA	exon:Ha412HOChr07g0291051.1	mRNA:Ha412HOChr07g0291051	NA	NA	SO:0000200	NA	NA	NA	NA
Ha412HOChr07	EuGene	exon	14993071	14993279	NA	+	NA	ID=exon:Ha412HOChr07g0291051.2;Parent=mRNA:Ha412HOChr07g0291051;Ontology_term=SO:0000004;	NA	exon:Ha412HOChr07g0291051.2	mRNA:Ha412HOChr07g0291051	NA	NA	SO:0000004	NA	NA	NA	NA
Ha412HOChr07	EuGene	exon	14993372	14993543	NA	+	NA	ID=exon:Ha412HOChr07g0291051.3;Parent=mRNA:Ha412HOChr07g0291051;Ontology_term=SO:0000202;	NA	exon:Ha412HOChr07g0291051.3	mRNA:Ha412HOChr07g0291051	NA	NA	SO:0000202	NA	NA	NA	NA
Ha412HOChr07	EuGene	CDS	14992794	14992994	NA	+	0	ID=CDS:Ha412HOChr07g0291051.1;Parent=mRNA:Ha412HOChr07g0291051;Ontology_term=SO:0000196;est_cons=72.1;est_incons=0.0;	NA	CDS:Ha412HOChr07g0291051.1	mRNA:Ha412HOChr07g0291051	NA	NA	SO:0000196	72.1	0.0	NA	NA
Ha412HOChr07	EuGene	CDS	14993071	14993279	NA	+	0	ID=CDS:Ha412HOChr07g0291051.2;Parent=mRNA:Ha412HOChr07g0291051;Ontology_term=SO:0000004;est_cons=100.0;est_incons=0.0;	NA	CDS:Ha412HOChr07g0291051.2	mRNA:Ha412HOChr07g0291051	NA	NA	SO:0000004	100.0	0.0	NA	NA
Ha412HOChr07	EuGene	CDS	14993372	14993543	NA	+	1	ID=CDS:Ha412HOChr07g0291051.3;Parent=mRNA:Ha412HOChr07g0291051;Ontology_term=SO:0000197;est_cons=47.1;est_incons=0.0;	NA	CDS:Ha412HOChr07g0291051.3	mRNA:Ha412HOChr07g0291051	NA	NA	SO:0000197	47.1	0.0	NA	NA
Ha412HOChr07	EuGene	gene	15005749	15010543	NA	+	NA	ID=gene:Ha412HOChr07g0291061;Name=Ha412HOChr07g0291061;locus_tag=Ha412HOChr07g0291061;	Ha412HOChr07g0291061	gene:Ha412HOChr07g0291061	NA	Ha412HOChr07g0291061	NA	NA	NA	NA	NA	NA
Ha412HOChr07	EuGene	mRNA	15005749	15010543	NA	+	NA	ID=mRNA:Ha412HOChr07g0291061;Parent=gene:Ha412HOChr07g0291061;Name=Ha412HOChr07g0291061;locus_tag=Ha412HOChr07g0291061;product=Putative%20myeloid%20leukemia%20factor;	Ha412HOChr07g0291061	mRNA:Ha412HOChr07g0291061	gene:Ha412HOChr07g0291061	Ha412HOChr07g0291061	Putative%20myeloid%20leukemia%20factor	NA	NA	NA	NA	NA
Ha412HOChr07	EuGene	exon	15005749	15005897	NA	+	NA	ID=exon:Ha412HOChr07g0291061.utr0;Parent=mRNA:Ha412HOChr07g0291061;Ontology_term=SO:0000204;	NA	exon:Ha412HOChr07g0291061.utr0	mRNA:Ha412HOChr07g0291061	NA	NA	SO:0000204	NA	NA	NA	NA
Ha412HOChr07	EuGene	exon	15007171	15007613	NA	+	NA	ID=exon:Ha412HOChr07g0291061.1;Parent=mRNA:Ha412HOChr07g0291061;Ontology_term=SO:0000200;	NA	exon:Ha412HOChr07g0291061.1	mRNA:Ha412HOChr07g0291061	NA	NA	SO:0000200	NA	NA	NA	NA
Ha412HOChr07	EuGene	exon	15008359	15008540	NA	+	NA	ID=exon:Ha412HOChr07g0291061.2;Parent=mRNA:Ha412HOChr07g0291061;Ontology_term=SO:0000004;	NA	exon:Ha412HOChr07g0291061.2	mRNA:Ha412HOChr07g0291061	NA	NA	SO:0000004	NA	NA	NA	NA
Ha412HOChr07	EuGene	exon	15008647	15008727	NA	+	NA	ID=exon:Ha412HOChr07g0291061.3;Parent=mRNA:Ha412HOChr07g0291061;Ontology_term=SO:0000004;	NA	exon:Ha412HOChr07g0291061.3	mRNA:Ha412HOChr07g0291061	NA	NA	SO:0000004	NA	NA	NA	NA
Ha412HOChr07	EuGene	exon	15008815	15008890	NA	+	NA	ID=exon:Ha412HOChr07g0291061.4;Parent=mRNA:Ha412HOChr07g0291061;Ontology_term=SO:0000004;	NA	exon:Ha412HOChr07g0291061.4	mRNA:Ha412HOChr07g0291061	NA	NA	SO:0000004	NA	NA	NA	NA
Ha412HOChr07	EuGene	exon	15008977	15009063	NA	+	NA	ID=exon:Ha412HOChr07g0291061.5;Parent=mRNA:Ha412HOChr07g0291061;Ontology_term=SO:0000004;	NA	exon:Ha412HOChr07g0291061.5	mRNA:Ha412HOChr07g0291061	NA	NA	SO:0000004	NA	NA	NA	NA
Ha412HOChr07	EuGene	exon	15009778	15010543	NA	+	NA	ID=exon:Ha412HOChr07g0291061.6;Parent=mRNA:Ha412HOChr07g0291061;Ontology_term=SO:0000202;	NA	exon:Ha412HOChr07g0291061.6	mRNA:Ha412HOChr07g0291061	NA	NA	SO:0000202	NA	NA	NA	NA
Ha412HOChr07	EuGene	five_prime_UTR	15005749	15005897	NA	+	NA	ID=five_prime_UTR:Ha412HOChr07g0291061.0;Parent=mRNA:Ha412HOChr07g0291061;Ontology_term=SO:0000204;est_cons=100.0;est_incons=0.0;	NA	five_prime_UTR:Ha412HOChr07g0291061.0	mRNA:Ha412HOChr07g0291061	NA	NA	SO:0000204	100.0	0.0	NA	NA
Ha412HOChr07	EuGene	five_prime_UTR	15007171	15007192	NA	+	NA	ID=five_prime_UTR:Ha412HOChr07g0291061.2;Parent=mRNA:Ha412HOChr07g0291061;Ontology_term=SO:0000204;est_cons=100.0;est_incons=0.0;	NA	five_prime_UTR:Ha412HOChr07g0291061.2	mRNA:Ha412HOChr07g0291061	NA	NA	SO:0000204	100.0	0.0	NA	NA
Ha412HOChr07	EuGene	CDS	15007193	15007613	NA	+	0	ID=CDS:Ha412HOChr07g0291061.1;Parent=mRNA:Ha412HOChr07g0291061;Ontology_term=SO:0000196;est_cons=100.0;est_incons=0.0;	NA	CDS:Ha412HOChr07g0291061.1	mRNA:Ha412HOChr07g0291061	NA	NA	SO:0000196	100.0	0.0	NA	NA
Ha412HOChr07	EuGene	CDS	15008359	15008540	NA	+	2	ID=CDS:Ha412HOChr07g0291061.2;Parent=mRNA:Ha412HOChr07g0291061;Ontology_term=SO:0000004;est_cons=100.0;est_incons=0.0;	NA	CDS:Ha412HOChr07g0291061.2	mRNA:Ha412HOChr07g0291061	NA	NA	SO:0000004	100.0	0.0	NA	NA
Ha412HOChr07	EuGene	CDS	15008647	15008727	NA	+	0	ID=CDS:Ha412HOChr07g0291061.3;Parent=mRNA:Ha412HOChr07g0291061;Ontology_term=SO:0000004;est_cons=100.0;est_incons=0.0;	NA	CDS:Ha412HOChr07g0291061.3	mRNA:Ha412HOChr07g0291061	NA	NA	SO:0000004	100.0	0.0	NA	NA
Ha412HOChr07	EuGene	CDS	15008815	15008890	NA	+	0	ID=CDS:Ha412HOChr07g0291061.4;Parent=mRNA:Ha412HOChr07g0291061;Ontology_term=SO:0000004;est_cons=100.0;est_incons=0.0;	NA	CDS:Ha412HOChr07g0291061.4	mRNA:Ha412HOChr07g0291061	NA	NA	SO:0000004	100.0	0.0	NA	NA
Ha412HOChr07	EuGene	CDS	15008977	15009063	NA	+	2	ID=CDS:Ha412HOChr07g0291061.5;Parent=mRNA:Ha412HOChr07g0291061;Ontology_term=SO:0000004;est_cons=100.0;est_incons=0.0;	NA	CDS:Ha412HOChr07g0291061.5	mRNA:Ha412HOChr07g0291061	NA	NA	SO:0000004	100.0	0.0	NA	NA
Ha412HOChr07	EuGene	CDS	15009778	15009917	NA	+	2	ID=CDS:Ha412HOChr07g0291061.6;Parent=mRNA:Ha412HOChr07g0291061;Ontology_term=SO:0000197;est_cons=100.0;est_incons=0.0;	NA	CDS:Ha412HOChr07g0291061.6	mRNA:Ha412HOChr07g0291061	NA	NA	SO:0000197	100.0	0.0	NA	NA
Ha412HOChr07	EuGene	three_prime_UTR	15009918	15010543	NA	+	NA	ID=three_prime_UTR:Ha412HOChr07g0291061.14;Parent=mRNA:Ha412HOChr07g0291061;Ontology_term=SO:0000205;est_cons=100.0;est_incons=0.0;	NA	three_prime_UTR:Ha412HOChr07g0291061.14	mRNA:Ha412HOChr07g0291061	NA	NA	SO:0000205	100.0	0.0	NA	NA
Ha412HOChr07	EuGene	gene	15010554	15015046	NA	-	NA	ID=gene:Ha412HOChr07g0291071;Name=Ha412HOChr07g0291071;locus_tag=Ha412HOChr07g0291071;	Ha412HOChr07g0291071	gene:Ha412HOChr07g0291071	NA	Ha412HOChr07g0291071	NA	NA	NA	NA	NA	NA
Ha412HOChr07	EuGene	mRNA	15010554	15015046	NA	-	NA	ID=mRNA:Ha412HOChr07g0291071;Parent=gene:Ha412HOChr07g0291071;Name=Ha412HOChr07g0291071;locus_tag=Ha412HOChr07g0291071;product=Putative%20alpha%2Fbeta%20hydrolase-1%2C%20maspardin;Ontology_term=GO:0016021,GO:0016746,GO:0016787;	Ha412HOChr07g0291071	mRNA:Ha412HOChr07g0291071	gene:Ha412HOChr07g0291071	Ha412HOChr07g0291071	Putative%20alpha%2Fbeta%20hydrolase-1%2C%20maspardin	GO:0016021,GO:0016746,GO:0016787	NA	NA	NA	NA
Ha412HOChr07	EuGene	exon	15010554	15011061	NA	-	NA	ID=exon:Ha412HOChr07g0291071.8;Parent=mRNA:Ha412HOChr07g0291071;Ontology_term=SO:0000202;	NA	exon:Ha412HOChr07g0291071.8	mRNA:Ha412HOChr07g0291071	NA	NA	SO:0000202	NA	NA	NA	NA
Ha412HOChr07	EuGene	exon	15011146	15011286	NA	-	NA	ID=exon:Ha412HOChr07g0291071.7;Parent=mRNA:Ha412HOChr07g0291071;Ontology_term=SO:0000004;	NA	exon:Ha412HOChr07g0291071.7	mRNA:Ha412HOChr07g0291071	NA	NA	SO:0000004	NA	NA	NA	NA
Ha412HOChr07	EuGene	exon	15011376	15011483	NA	-	NA	ID=exon:Ha412HOChr07g0291071.6;Parent=mRNA:Ha412HOChr07g0291071;Ontology_term=SO:0000004;	NA	exon:Ha412HOChr07g0291071.6	mRNA:Ha412HOChr07g0291071	NA	NA	SO:0000004	NA	NA	NA	NA
Ha412HOChr07	EuGene	exon	15011566	15011674	NA	-	NA	ID=exon:Ha412HOChr07g0291071.5;Parent=mRNA:Ha412HOChr07g0291071;Ontology_term=SO:0000004;	NA	exon:Ha412HOChr07g0291071.5	mRNA:Ha412HOChr07g0291071	NA	NA	SO:0000004	NA	NA	NA	NA
Ha412HOChr07	EuGene	exon	15012600	15012742	NA	-	NA	ID=exon:Ha412HOChr07g0291071.4;Parent=mRNA:Ha412HOChr07g0291071;Ontology_term=SO:0000004;	NA	exon:Ha412HOChr07g0291071.4	mRNA:Ha412HOChr07g0291071	NA	NA	SO:0000004	NA	NA	NA	NA
Ha412HOChr07	EuGene	exon	15012884	15012982	NA	-	NA	ID=exon:Ha412HOChr07g0291071.3;Parent=mRNA:Ha412HOChr07g0291071;Ontology_term=SO:0000004;	NA	exon:Ha412HOChr07g0291071.3	mRNA:Ha412HOChr07g0291071	NA	NA	SO:0000004	NA	NA	NA	NA
Ha412HOChr07	EuGene	exon	15014022	15014147	NA	-	NA	ID=exon:Ha412HOChr07g0291071.2;Parent=mRNA:Ha412HOChr07g0291071;Ontology_term=SO:0000004;	NA	exon:Ha412HOChr07g0291071.2	mRNA:Ha412HOChr07g0291071	NA	NA	SO:0000004	NA	NA	NA	NA
Ha412HOChr07	EuGene	exon	15014753	15015046	NA	-	NA	ID=exon:Ha412HOChr07g0291071.1;Parent=mRNA:Ha412HOChr07g0291071;Ontology_term=SO:0000200;	NA	exon:Ha412HOChr07g0291071.1	mRNA:Ha412HOChr07g0291071	NA	NA	SO:0000200	NA	NA	NA	NA
Ha412HOChr07	EuGene	three_prime_UTR	15010554	15010659	NA	-	NA	ID=three_prime_UTR:Ha412HOChr07g0291071.0;Parent=mRNA:Ha412HOChr07g0291071;Ontology_term=SO:0000205;est_cons=100.0;est_incons=0.0;	NA	three_prime_UTR:Ha412HOChr07g0291071.0	mRNA:Ha412HOChr07g0291071	NA	NA	SO:0000205	100.0	0.0	NA	NA
Ha412HOChr07	EuGene	CDS	15010660	15011061	NA	-	0	ID=CDS:Ha412HOChr07g0291071.8;Parent=mRNA:Ha412HOChr07g0291071;Ontology_term=SO:0000197;est_cons=100.0;est_incons=0.0;	NA	CDS:Ha412HOChr07g0291071.8	mRNA:Ha412HOChr07g0291071	NA	NA	SO:0000197	100.0	0.0	NA	NA
Ha412HOChr07	EuGene	CDS	15011146	15011286	NA	-	0	ID=CDS:Ha412HOChr07g0291071.7;Parent=mRNA:Ha412HOChr07g0291071;Ontology_term=SO:0000004;est_cons=100.0;est_incons=0.0;	NA	CDS:Ha412HOChr07g0291071.7	mRNA:Ha412HOChr07g0291071	NA	NA	SO:0000004	100.0	0.0	NA	NA
Ha412HOChr07	EuGene	CDS	15011376	15011483	NA	-	0	ID=CDS:Ha412HOChr07g0291071.6;Parent=mRNA:Ha412HOChr07g0291071;Ontology_term=SO:0000004;est_cons=100.0;est_incons=0.0;	NA	CDS:Ha412HOChr07g0291071.6	mRNA:Ha412HOChr07g0291071	NA	NA	SO:0000004	100.0	0.0	NA	NA
Ha412HOChr07	EuGene	CDS	15011566	15011674	NA	-	1	ID=CDS:Ha412HOChr07g0291071.5;Parent=mRNA:Ha412HOChr07g0291071;Ontology_term=SO:0000004;est_cons=100.0;est_incons=0.0;	NA	CDS:Ha412HOChr07g0291071.5	mRNA:Ha412HOChr07g0291071	NA	NA	SO:0000004	100.0	0.0	NA	NA
Ha412HOChr07	EuGene	CDS	15012600	15012742	NA	-	0	ID=CDS:Ha412HOChr07g0291071.4;Parent=mRNA:Ha412HOChr07g0291071;Ontology_term=SO:0000004;est_cons=100.0;est_incons=0.0;	NA	CDS:Ha412HOChr07g0291071.4	mRNA:Ha412HOChr07g0291071	NA	NA	SO:0000004	100.0	0.0	NA	NA
Ha412HOChr07	EuGene	CDS	15012884	15012982	NA	-	0	ID=CDS:Ha412HOChr07g0291071.3;Parent=mRNA:Ha412HOChr07g0291071;Ontology_term=SO:0000004;est_cons=100.0;est_incons=0.0;	NA	CDS:Ha412HOChr07g0291071.3	mRNA:Ha412HOChr07g0291071	NA	NA	SO:0000004	100.0	0.0	NA	NA
Ha412HOChr07	EuGene	CDS	15014022	15014147	NA	-	0	ID=CDS:Ha412HOChr07g0291071.2;Parent=mRNA:Ha412HOChr07g0291071;Ontology_term=SO:0000004;est_cons=100.0;est_incons=0.0;	NA	CDS:Ha412HOChr07g0291071.2	mRNA:Ha412HOChr07g0291071	NA	NA	SO:0000004	100.0	0.0	NA	NA
Ha412HOChr07	EuGene	CDS	15014753	15014824	NA	-	0	ID=CDS:Ha412HOChr07g0291071.1;Parent=mRNA:Ha412HOChr07g0291071;Ontology_term=SO:0000196;est_cons=100.0;est_incons=0.0;	NA	CDS:Ha412HOChr07g0291071.1	mRNA:Ha412HOChr07g0291071	NA	NA	SO:0000196	100.0	0.0	NA	NA
Ha412HOChr07	EuGene	five_prime_UTR	15014825	15015046	NA	-	NA	ID=five_prime_UTR:Ha412HOChr07g0291071.16;Parent=mRNA:Ha412HOChr07g0291071;Ontology_term=SO:0000204;est_cons=100.0;est_incons=0.0;	NA	five_prime_UTR:Ha412HOChr07g0291071.16	mRNA:Ha412HOChr07g0291071	NA	NA	SO:0000204	100.0	0.0	NA	NA
Ha412HOChr07	EuGene	gene	15083632	15085186	NA	-	NA	ID=gene:Ha412HOChr07g0291081;Name=Ha412HOChr07g0291081;locus_tag=Ha412HOChr07g0291081;	Ha412HOChr07g0291081	gene:Ha412HOChr07g0291081	NA	Ha412HOChr07g0291081	NA	NA	NA	NA	NA	NA
Ha412HOChr07	EuGene	mRNA	15083632	15085186	NA	-	NA	ID=mRNA:Ha412HOChr07g0291081;Parent=gene:Ha412HOChr07g0291081;Name=Ha412HOChr07g0291081;locus_tag=Ha412HOChr07g0291081;product=Putative%20probable%20membrane-associated%20kinase%20regulator%202%2F5;Ontology_term=GO:0005886,GO:0016301,GO:0016310;	Ha412HOChr07g0291081	mRNA:Ha412HOChr07g0291081	gene:Ha412HOChr07g0291081	Ha412HOChr07g0291081	Putative%20probable%20membrane-associated%20kinase%20regulator%202%2F5	GO:0005886,GO:0016301,GO:0016310	NA	NA	NA	NA
Ha412HOChr07	EuGene	exon	15083632	15083886	NA	-	NA	ID=exon:Ha412HOChr07g0291081.2;Parent=mRNA:Ha412HOChr07g0291081;Ontology_term=SO:0000202;	NA	exon:Ha412HOChr07g0291081.2	mRNA:Ha412HOChr07g0291081	NA	NA	SO:0000202	NA	NA	NA	NA
Ha412HOChr07	EuGene	exon	15083967	15085186	NA	-	NA	ID=exon:Ha412HOChr07g0291081.1;Parent=mRNA:Ha412HOChr07g0291081;Ontology_term=SO:0000200;	NA	exon:Ha412HOChr07g0291081.1	mRNA:Ha412HOChr07g0291081	NA	NA	SO:0000200	NA	NA	NA	NA
Ha412HOChr07	EuGene	three_prime_UTR	15083632	15083776	NA	-	NA	ID=three_prime_UTR:Ha412HOChr07g0291081.0;Parent=mRNA:Ha412HOChr07g0291081;Ontology_term=SO:0000205;est_cons=100.0;est_incons=0.0;	NA	three_prime_UTR:Ha412HOChr07g0291081.0	mRNA:Ha412HOChr07g0291081	NA	NA	SO:0000205	100.0	0.0	NA	NA
Ha412HOChr07	EuGene	CDS	15083777	15083886	NA	-	2	ID=CDS:Ha412HOChr07g0291081.2;Parent=mRNA:Ha412HOChr07g0291081;Ontology_term=SO:0000197;est_cons=100.0;est_incons=0.0;	NA	CDS:Ha412HOChr07g0291081.2	mRNA:Ha412HOChr07g0291081	NA	NA	SO:0000197	100.0	0.0	NA	NA
Ha412HOChr07	EuGene	CDS	15083967	15085062	NA	-	0	ID=CDS:Ha412HOChr07g0291081.1;Parent=mRNA:Ha412HOChr07g0291081;Ontology_term=SO:0000196;est_cons=100.0;est_incons=0.0;	NA	CDS:Ha412HOChr07g0291081.1	mRNA:Ha412HOChr07g0291081	NA	NA	SO:0000196	100.0	0.0	NA	NA
Ha412HOChr07	EuGene	five_prime_UTR	15085063	15085186	NA	-	NA	ID=five_prime_UTR:Ha412HOChr07g0291081.4;Parent=mRNA:Ha412HOChr07g0291081;Ontology_term=SO:0000204;est_cons=100.0;est_incons=0.0;	NA	five_prime_UTR:Ha412HOChr07g0291081.4	mRNA:Ha412HOChr07g0291081	NA	NA	SO:0000204	100.0	0.0	NA	NA
Ha412HOChr07	EuGene	gene	15105497	15105603	NA	+	NA	ID=gene:Ha412HOChr07g0291091;Name=Ha412HOChr07g0291091;locus_tag=Ha412HOChr07g0291091;rfam_acc=RF00097;rfam_id=snoR71;	Ha412HOChr07g0291091	gene:Ha412HOChr07g0291091	NA	Ha412HOChr07g0291091	NA	NA	NA	NA	NA	NA
Ha412HOChr07	EuGene	ncRNA	15105497	15105603	NA	+	NA	ID=ncRNA:Ha412HOChr07g0291091;Parent=gene:Ha412HOChr07g0291091;Name=Ha412HOChr07g0291091;locus_tag=Ha412HOChr07g0291091;rfam_acc=RF00097;rfam_id=snoR71;	Ha412HOChr07g0291091	ncRNA:Ha412HOChr07g0291091	gene:Ha412HOChr07g0291091	Ha412HOChr07g0291091	NA	NA	NA	NA	NA	NA
Ha412HOChr07	EuGene	gene	15201155	15208817	NA	-	NA	ID=gene:Ha412HOChr07g0291101;Name=Ha412HOChr07g0291101;locus_tag=Ha412HOChr07g0291101;	Ha412HOChr07g0291101	gene:Ha412HOChr07g0291101	NA	Ha412HOChr07g0291101	NA	NA	NA	NA	NA	NA
Ha412HOChr07	EuGene	mRNA	15201155	15208817	NA	-	NA	ID=mRNA:Ha412HOChr07g0291101;Parent=gene:Ha412HOChr07g0291101;Name=Ha412HOChr07g0291101;locus_tag=Ha412HOChr07g0291101;product=Putative%20protein%20kinase%20CAMK-CDPK%20family;Ontology_term=GO:0005634,GO:0005737,GO:0004683,GO:0005509,GO:0005516,GO:0005524,GO:0009931,GO:0009738,GO:0018105,GO:0035556,GO:0046777;ec_number=2.7.11.1;	Ha412HOChr07g0291101	mRNA:Ha412HOChr07g0291101	gene:Ha412HOChr07g0291101	Ha412HOChr07g0291101	Putative%20protein%20kinase%20CAMK-CDPK%20family	GO:0005634,GO:0005737,GO:0004683,GO:0005509,GO:0005516,GO:0005524,GO:0009931,GO:0009738,GO:0018105,GO:0035556,GO:0046777	NA	NA	2.7.11.1	NA
Ha412HOChr07	EuGene	exon	15201155	15201839	NA	-	NA	ID=exon:Ha412HOChr07g0291101.8;Parent=mRNA:Ha412HOChr07g0291101;Ontology_term=SO:0000202;	NA	exon:Ha412HOChr07g0291101.8	mRNA:Ha412HOChr07g0291101	NA	NA	SO:0000202	NA	NA	NA	NA
Ha412HOChr07	EuGene	exon	15201927	15202026	NA	-	NA	ID=exon:Ha412HOChr07g0291101.7;Parent=mRNA:Ha412HOChr07g0291101;Ontology_term=SO:0000004;	NA	exon:Ha412HOChr07g0291101.7	mRNA:Ha412HOChr07g0291101	NA	NA	SO:0000004	NA	NA	NA	NA
Ha412HOChr07	EuGene	exon	15202112	15202239	NA	-	NA	ID=exon:Ha412HOChr07g0291101.6;Parent=mRNA:Ha412HOChr07g0291101;Ontology_term=SO:0000004;	NA	exon:Ha412HOChr07g0291101.6	mRNA:Ha412HOChr07g0291101	NA	NA	SO:0000004	NA	NA	NA	NA
Ha412HOChr07	EuGene	exon	15202320	15202487	NA	-	NA	ID=exon:Ha412HOChr07g0291101.5;Parent=mRNA:Ha412HOChr07g0291101;Ontology_term=SO:0000004;	NA	exon:Ha412HOChr07g0291101.5	mRNA:Ha412HOChr07g0291101	NA	NA	SO:0000004	NA	NA	NA	NA
Ha412HOChr07	EuGene	exon	15205949	15206064	NA	-	NA	ID=exon:Ha412HOChr07g0291101.4;Parent=mRNA:Ha412HOChr07g0291101;Ontology_term=SO:0000004;	NA	exon:Ha412HOChr07g0291101.4	mRNA:Ha412HOChr07g0291101	NA	NA	SO:0000004	NA	NA	NA	NA
Ha412HOChr07	EuGene	exon	15206207	15206359	NA	-	NA	ID=exon:Ha412HOChr07g0291101.3;Parent=mRNA:Ha412HOChr07g0291101;Ontology_term=SO:0000004;	NA	exon:Ha412HOChr07g0291101.3	mRNA:Ha412HOChr07g0291101	NA	NA	SO:0000004	NA	NA	NA	NA
Ha412HOChr07	EuGene	exon	15206524	15206667	NA	-	NA	ID=exon:Ha412HOChr07g0291101.2;Parent=mRNA:Ha412HOChr07g0291101;Ontology_term=SO:0000004;	NA	exon:Ha412HOChr07g0291101.2	mRNA:Ha412HOChr07g0291101	NA	NA	SO:0000004	NA	NA	NA	NA
Ha412HOChr07	EuGene	exon	15207925	15208817	NA	-	NA	ID=exon:Ha412HOChr07g0291101.1;Parent=mRNA:Ha412HOChr07g0291101;Ontology_term=SO:0000200;	NA	exon:Ha412HOChr07g0291101.1	mRNA:Ha412HOChr07g0291101	NA	NA	SO:0000200	NA	NA	NA	NA
Ha412HOChr07	EuGene	three_prime_UTR	15201155	15201755	NA	-	NA	ID=three_prime_UTR:Ha412HOChr07g0291101.0;Parent=mRNA:Ha412HOChr07g0291101;Ontology_term=SO:0000205;est_cons=100.0;est_incons=0.0;	NA	three_prime_UTR:Ha412HOChr07g0291101.0	mRNA:Ha412HOChr07g0291101	NA	NA	SO:0000205	100.0	0.0	NA	NA
Ha412HOChr07	EuGene	CDS	15201756	15201839	NA	-	0	ID=CDS:Ha412HOChr07g0291101.8;Parent=mRNA:Ha412HOChr07g0291101;Ontology_term=SO:0000197;est_cons=100.0;est_incons=0.0;	NA	CDS:Ha412HOChr07g0291101.8	mRNA:Ha412HOChr07g0291101	NA	NA	SO:0000197	100.0	0.0	NA	NA
Ha412HOChr07	EuGene	CDS	15201927	15202026	NA	-	1	ID=CDS:Ha412HOChr07g0291101.7;Parent=mRNA:Ha412HOChr07g0291101;Ontology_term=SO:0000004;est_cons=100.0;est_incons=0.0;	NA	CDS:Ha412HOChr07g0291101.7	mRNA:Ha412HOChr07g0291101	NA	NA	SO:0000004	100.0	0.0	NA	NA
Ha412HOChr07	EuGene	CDS	15202112	15202239	NA	-	0	ID=CDS:Ha412HOChr07g0291101.6;Parent=mRNA:Ha412HOChr07g0291101;Ontology_term=SO:0000004;est_cons=100.0;est_incons=0.0;	NA	CDS:Ha412HOChr07g0291101.6	mRNA:Ha412HOChr07g0291101	NA	NA	SO:0000004	100.0	0.0	NA	NA
Ha412HOChr07	EuGene	CDS	15202320	15202487	NA	-	0	ID=CDS:Ha412HOChr07g0291101.5;Parent=mRNA:Ha412HOChr07g0291101;Ontology_term=SO:0000004;est_cons=100.0;est_incons=0.0;	NA	CDS:Ha412HOChr07g0291101.5	mRNA:Ha412HOChr07g0291101	NA	NA	SO:0000004	100.0	0.0	NA	NA
Ha412HOChr07	EuGene	CDS	15205949	15206064	NA	-	2	ID=CDS:Ha412HOChr07g0291101.4;Parent=mRNA:Ha412HOChr07g0291101;Ontology_term=SO:0000004;est_cons=100.0;est_incons=0.0;	NA	CDS:Ha412HOChr07g0291101.4	mRNA:Ha412HOChr07g0291101	NA	NA	SO:0000004	100.0	0.0	NA	NA
Ha412HOChr07	EuGene	CDS	15206207	15206359	NA	-	2	ID=CDS:Ha412HOChr07g0291101.3;Parent=mRNA:Ha412HOChr07g0291101;Ontology_term=SO:0000004;est_cons=100.0;est_incons=0.0;	NA	CDS:Ha412HOChr07g0291101.3	mRNA:Ha412HOChr07g0291101	NA	NA	SO:0000004	100.0	0.0	NA	NA
Ha412HOChr07	EuGene	CDS	15206524	15206667	NA	-	2	ID=CDS:Ha412HOChr07g0291101.2;Parent=mRNA:Ha412HOChr07g0291101;Ontology_term=SO:0000004;est_cons=100.0;est_incons=0.0;	NA	CDS:Ha412HOChr07g0291101.2	mRNA:Ha412HOChr07g0291101	NA	NA	SO:0000004	100.0	0.0	NA	NA
Ha412HOChr07	EuGene	CDS	15207925	15208615	NA	-	0	ID=CDS:Ha412HOChr07g0291101.1;Parent=mRNA:Ha412HOChr07g0291101;Ontology_term=SO:0000196;est_cons=100.0;est_incons=0.0;	NA	CDS:Ha412HOChr07g0291101.1	mRNA:Ha412HOChr07g0291101	NA	NA	SO:0000196	100.0	0.0	NA	NA
Ha412HOChr07	EuGene	five_prime_UTR	15208616	15208817	NA	-	NA	ID=five_prime_UTR:Ha412HOChr07g0291101.16;Parent=mRNA:Ha412HOChr07g0291101;Ontology_term=SO:0000204;est_cons=100.0;est_incons=0.0;	NA	five_prime_UTR:Ha412HOChr07g0291101.16	mRNA:Ha412HOChr07g0291101	NA	NA	SO:0000204	100.0	0.0	NA	NA
Ha412HOChr07	EuGene	gene	15246920	15247818	NA	+	NA	ID=gene:Ha412HOChr07g0291111;Name=Ha412HOChr07g0291111;locus_tag=Ha412HOChr07g0291111;	Ha412HOChr07g0291111	gene:Ha412HOChr07g0291111	NA	Ha412HOChr07g0291111	NA	NA	NA	NA	NA	NA
Ha412HOChr07	EuGene	mRNA	15246920	15247818	NA	+	NA	ID=mRNA:Ha412HOChr07g0291111;Parent=gene:Ha412HOChr07g0291111;Name=Ha412HOChr07g0291111;locus_tag=Ha412HOChr07g0291111;product=hypothetical%20protein;	Ha412HOChr07g0291111	mRNA:Ha412HOChr07g0291111	gene:Ha412HOChr07g0291111	Ha412HOChr07g0291111	hypothetical%20protein	NA	NA	NA	NA	NA
Ha412HOChr07	EuGene	exon	15246920	15247260	NA	+	NA	ID=exon:Ha412HOChr07g0291111.utr0;Parent=mRNA:Ha412HOChr07g0291111;Ontology_term=SO:0000204;	NA	exon:Ha412HOChr07g0291111.utr0	mRNA:Ha412HOChr07g0291111	NA	NA	SO:0000204	NA	NA	NA	NA
Ha412HOChr07	EuGene	exon	15247367	15247818	NA	+	NA	ID=exon:Ha412HOChr07g0291111.1;Parent=mRNA:Ha412HOChr07g0291111;Ontology_term=SO:0000147;	NA	exon:Ha412HOChr07g0291111.1	mRNA:Ha412HOChr07g0291111	NA	NA	SO:0000147	NA	NA	NA	NA
Ha412HOChr07	EuGene	five_prime_UTR	15246920	15247260	NA	+	NA	ID=five_prime_UTR:Ha412HOChr07g0291111.0;Parent=mRNA:Ha412HOChr07g0291111;Ontology_term=SO:0000204;est_cons=100.0;est_incons=0.0;	NA	five_prime_UTR:Ha412HOChr07g0291111.0	mRNA:Ha412HOChr07g0291111	NA	NA	SO:0000204	100.0	0.0	NA	NA
Ha412HOChr07	EuGene	five_prime_UTR	15247367	15247641	NA	+	NA	ID=five_prime_UTR:Ha412HOChr07g0291111.2;Parent=mRNA:Ha412HOChr07g0291111;Ontology_term=SO:0000204;est_cons=100.0;est_incons=0.0;	NA	five_prime_UTR:Ha412HOChr07g0291111.2	mRNA:Ha412HOChr07g0291111	NA	NA	SO:0000204	100.0	0.0	NA	NA
Ha412HOChr07	EuGene	CDS	15247642	15247818	NA	+	0	ID=CDS:Ha412HOChr07g0291111.1;Parent=mRNA:Ha412HOChr07g0291111;Ontology_term=SO:0005845;est_cons=23.2;est_incons=0.0;	NA	CDS:Ha412HOChr07g0291111.1	mRNA:Ha412HOChr07g0291111	NA	NA	SO:0005845	23.2	0.0	NA	NA
Ha412HOChr07	EuGene	gene	15247383	15249669	NA	-	NA	ID=gene:Ha412HOChr07g0291121;Name=Ha412HOChr07g0291121;locus_tag=Ha412HOChr07g0291121;	Ha412HOChr07g0291121	gene:Ha412HOChr07g0291121	NA	Ha412HOChr07g0291121	NA	NA	NA	NA	NA	NA
Ha412HOChr07	EuGene	mRNA	15247383	15249669	NA	-	NA	ID=mRNA:Ha412HOChr07g0291121;Parent=gene:Ha412HOChr07g0291121;Name=Ha412HOChr07g0291121;locus_tag=Ha412HOChr07g0291121;product=Putative%20aluminum-activated%20malate%20transporter;Ontology_term=GO:0009705,GO:0016021,GO:0015743;	Ha412HOChr07g0291121	mRNA:Ha412HOChr07g0291121	gene:Ha412HOChr07g0291121	Ha412HOChr07g0291121	Putative%20aluminum-activated%20malate%20transporter	GO:0009705,GO:0016021,GO:0015743	NA	NA	NA	NA
Ha412HOChr07	EuGene	exon	15247383	15247742	NA	-	NA	ID=exon:Ha412HOChr07g0291121.5;Parent=mRNA:Ha412HOChr07g0291121;Ontology_term=SO:0000202;	NA	exon:Ha412HOChr07g0291121.5	mRNA:Ha412HOChr07g0291121	NA	NA	SO:0000202	NA	NA	NA	NA
Ha412HOChr07	EuGene	exon	15247832	15247968	NA	-	NA	ID=exon:Ha412HOChr07g0291121.4;Parent=mRNA:Ha412HOChr07g0291121;Ontology_term=SO:0000004;	NA	exon:Ha412HOChr07g0291121.4	mRNA:Ha412HOChr07g0291121	NA	NA	SO:0000004	NA	NA	NA	NA
Ha412HOChr07	EuGene	exon	15248576	15248845	NA	-	NA	ID=exon:Ha412HOChr07g0291121.3;Parent=mRNA:Ha412HOChr07g0291121;Ontology_term=SO:0000004;	NA	exon:Ha412HOChr07g0291121.3	mRNA:Ha412HOChr07g0291121	NA	NA	SO:0000004	NA	NA	NA	NA
Ha412HOChr07	EuGene	exon	15249198	15249290	NA	-	NA	ID=exon:Ha412HOChr07g0291121.2;Parent=mRNA:Ha412HOChr07g0291121;Ontology_term=SO:0000004;	NA	exon:Ha412HOChr07g0291121.2	mRNA:Ha412HOChr07g0291121	NA	NA	SO:0000004	NA	NA	NA	NA
Ha412HOChr07	EuGene	exon	15249399	15249669	NA	-	NA	ID=exon:Ha412HOChr07g0291121.1;Parent=mRNA:Ha412HOChr07g0291121;Ontology_term=SO:0000200;	NA	exon:Ha412HOChr07g0291121.1	mRNA:Ha412HOChr07g0291121	NA	NA	SO:0000200	NA	NA	NA	NA
Ha412HOChr07	EuGene	CDS	15247383	15247742	NA	-	0	ID=CDS:Ha412HOChr07g0291121.5;Parent=mRNA:Ha412HOChr07g0291121;Ontology_term=SO:0000197;est_cons=0.0;est_incons=0.0;	NA	CDS:Ha412HOChr07g0291121.5	mRNA:Ha412HOChr07g0291121	NA	NA	SO:0000197	0.0	0.0	NA	NA
Ha412HOChr07	EuGene	CDS	15247832	15247968	NA	-	2	ID=CDS:Ha412HOChr07g0291121.4;Parent=mRNA:Ha412HOChr07g0291121;Ontology_term=SO:0000004;est_cons=0.0;est_incons=0.0;	NA	CDS:Ha412HOChr07g0291121.4	mRNA:Ha412HOChr07g0291121	NA	NA	SO:0000004	0.0	0.0	NA	NA
Ha412HOChr07	EuGene	CDS	15248576	15248845	NA	-	2	ID=CDS:Ha412HOChr07g0291121.3;Parent=mRNA:Ha412HOChr07g0291121;Ontology_term=SO:0000004;est_cons=0.0;est_incons=0.0;	NA	CDS:Ha412HOChr07g0291121.3	mRNA:Ha412HOChr07g0291121	NA	NA	SO:0000004	0.0	0.0	NA	NA
Ha412HOChr07	EuGene	CDS	15249198	15249290	NA	-	2	ID=CDS:Ha412HOChr07g0291121.2;Parent=mRNA:Ha412HOChr07g0291121;Ontology_term=SO:0000004;est_cons=0.0;est_incons=0.0;	NA	CDS:Ha412HOChr07g0291121.2	mRNA:Ha412HOChr07g0291121	NA	NA	SO:0000004	0.0	0.0	NA	NA
Ha412HOChr07	EuGene	CDS	15249399	15249669	NA	-	0	ID=CDS:Ha412HOChr07g0291121.1;Parent=mRNA:Ha412HOChr07g0291121;Ontology_term=SO:0000196;est_cons=0.0;est_incons=0.0;	NA	CDS:Ha412HOChr07g0291121.1	mRNA:Ha412HOChr07g0291121	NA	NA	SO:0000196	0.0	0.0	NA	NA
Ha412HOChr07	EuGene	gene	15261087	15261160	NA	+	NA	ID=gene:Ha412HOChr07g0291131;Name=Ha412HOChr07g0291131;locus_tag=Ha412HOChr07g0291131;anti_codon=TCC;product=tRNA-Gly;	Ha412HOChr07g0291131	gene:Ha412HOChr07g0291131	NA	Ha412HOChr07g0291131	tRNA-Gly	NA	NA	NA	NA	NA
Ha412HOChr07	EuGene	tRNA	15261087	15261160	NA	+	NA	ID=ncRNA:Ha412HOChr07g0291131;Parent=gene:Ha412HOChr07g0291131;Name=Ha412HOChr07g0291131;locus_tag=Ha412HOChr07g0291131;anti_codon=TCC;product=tRNA-Gly;	Ha412HOChr07g0291131	ncRNA:Ha412HOChr07g0291131	gene:Ha412HOChr07g0291131	Ha412HOChr07g0291131	tRNA-Gly	NA	NA	NA	NA	NA
Ha412HOChr07	EuGene	gene	15261945	15266539	NA	-	NA	ID=gene:Ha412HOChr07g0291141;Name=Ha412HOChr07g0291141;locus_tag=Ha412HOChr07g0291141;	Ha412HOChr07g0291141	gene:Ha412HOChr07g0291141	NA	Ha412HOChr07g0291141	NA	NA	NA	NA	NA	NA
Ha412HOChr07	EuGene	mRNA	15261945	15266539	NA	-	NA	ID=mRNA:Ha412HOChr07g0291141;Parent=gene:Ha412HOChr07g0291141;Name=Ha412HOChr07g0291141;locus_tag=Ha412HOChr07g0291141;product=Putative%20calcium-dependent%20channel%2C%207TM%20region%20phosphate;Ontology_term=GO:0016021;	Ha412HOChr07g0291141	mRNA:Ha412HOChr07g0291141	gene:Ha412HOChr07g0291141	Ha412HOChr07g0291141	Putative%20calcium-dependent%20channel%2C%207TM%20region%20phosphate	GO:0016021	NA	NA	NA	NA
Ha412HOChr07	EuGene	exon	15261945	15262437	NA	-	NA	ID=exon:Ha412HOChr07g0291141.8;Parent=mRNA:Ha412HOChr07g0291141;Ontology_term=SO:0000202;	NA	exon:Ha412HOChr07g0291141.8	mRNA:Ha412HOChr07g0291141	NA	NA	SO:0000202	NA	NA	NA	NA
Ha412HOChr07	EuGene	exon	15262564	15262797	NA	-	NA	ID=exon:Ha412HOChr07g0291141.7;Parent=mRNA:Ha412HOChr07g0291141;Ontology_term=SO:0000004;	NA	exon:Ha412HOChr07g0291141.7	mRNA:Ha412HOChr07g0291141	NA	NA	SO:0000004	NA	NA	NA	NA
Ha412HOChr07	EuGene	exon	15263199	15264053	NA	-	NA	ID=exon:Ha412HOChr07g0291141.6;Parent=mRNA:Ha412HOChr07g0291141;Ontology_term=SO:0000004;	NA	exon:Ha412HOChr07g0291141.6	mRNA:Ha412HOChr07g0291141	NA	NA	SO:0000004	NA	NA	NA	NA
Ha412HOChr07	EuGene	exon	15264123	15264317	NA	-	NA	ID=exon:Ha412HOChr07g0291141.5;Parent=mRNA:Ha412HOChr07g0291141;Ontology_term=SO:0000004;	NA	exon:Ha412HOChr07g0291141.5	mRNA:Ha412HOChr07g0291141	NA	NA	SO:0000004	NA	NA	NA	NA
Ha412HOChr07	EuGene	exon	15264416	15264625	NA	-	NA	ID=exon:Ha412HOChr07g0291141.4;Parent=mRNA:Ha412HOChr07g0291141;Ontology_term=SO:0000004;	NA	exon:Ha412HOChr07g0291141.4	mRNA:Ha412HOChr07g0291141	NA	NA	SO:0000004	NA	NA	NA	NA
Ha412HOChr07	EuGene	exon	15264707	15264770	NA	-	NA	ID=exon:Ha412HOChr07g0291141.3;Parent=mRNA:Ha412HOChr07g0291141;Ontology_term=SO:0000004;	NA	exon:Ha412HOChr07g0291141.3	mRNA:Ha412HOChr07g0291141	NA	NA	SO:0000004	NA	NA	NA	NA
Ha412HOChr07	EuGene	exon	15264844	15264987	NA	-	NA	ID=exon:Ha412HOChr07g0291141.2;Parent=mRNA:Ha412HOChr07g0291141;Ontology_term=SO:0000004;	NA	exon:Ha412HOChr07g0291141.2	mRNA:Ha412HOChr07g0291141	NA	NA	SO:0000004	NA	NA	NA	NA
Ha412HOChr07	EuGene	exon	15265373	15265764	NA	-	NA	ID=exon:Ha412HOChr07g0291141.1;Parent=mRNA:Ha412HOChr07g0291141;Ontology_term=SO:0000200;	NA	exon:Ha412HOChr07g0291141.1	mRNA:Ha412HOChr07g0291141	NA	NA	SO:0000200	NA	NA	NA	NA
Ha412HOChr07	EuGene	exon	15266386	15266539	NA	-	NA	ID=exon:Ha412HOChr07g0291141.utr18;Parent=mRNA:Ha412HOChr07g0291141;Ontology_term=SO:0000204;	NA	exon:Ha412HOChr07g0291141.utr18	mRNA:Ha412HOChr07g0291141	NA	NA	SO:0000204	NA	NA	NA	NA
Ha412HOChr07	EuGene	three_prime_UTR	15261945	15262194	NA	-	NA	ID=three_prime_UTR:Ha412HOChr07g0291141.0;Parent=mRNA:Ha412HOChr07g0291141;Ontology_term=SO:0000205;est_cons=100.0;est_incons=0.0;	NA	three_prime_UTR:Ha412HOChr07g0291141.0	mRNA:Ha412HOChr07g0291141	NA	NA	SO:0000205	100.0	0.0	NA	NA
Ha412HOChr07	EuGene	CDS	15262195	15262437	NA	-	0	ID=CDS:Ha412HOChr07g0291141.8;Parent=mRNA:Ha412HOChr07g0291141;Ontology_term=SO:0000197;est_cons=100.0;est_incons=0.0;	NA	CDS:Ha412HOChr07g0291141.8	mRNA:Ha412HOChr07g0291141	NA	NA	SO:0000197	100.0	0.0	NA	NA
Ha412HOChr07	EuGene	CDS	15262564	15262797	NA	-	0	ID=CDS:Ha412HOChr07g0291141.7;Parent=mRNA:Ha412HOChr07g0291141;Ontology_term=SO:0000004;est_cons=100.0;est_incons=0.0;	NA	CDS:Ha412HOChr07g0291141.7	mRNA:Ha412HOChr07g0291141	NA	NA	SO:0000004	100.0	0.0	NA	NA
Ha412HOChr07	EuGene	CDS	15263199	15264053	NA	-	0	ID=CDS:Ha412HOChr07g0291141.6;Parent=mRNA:Ha412HOChr07g0291141;Ontology_term=SO:0000004;est_cons=100.0;est_incons=0.0;	NA	CDS:Ha412HOChr07g0291141.6	mRNA:Ha412HOChr07g0291141	NA	NA	SO:0000004	100.0	0.0	NA	NA
Ha412HOChr07	EuGene	CDS	15264123	15264317	NA	-	0	ID=CDS:Ha412HOChr07g0291141.5;Parent=mRNA:Ha412HOChr07g0291141;Ontology_term=SO:0000004;est_cons=100.0;est_incons=0.0;	NA	CDS:Ha412HOChr07g0291141.5	mRNA:Ha412HOChr07g0291141	NA	NA	SO:0000004	100.0	0.0	NA	NA
Ha412HOChr07	EuGene	CDS	15264416	15264625	NA	-	0	ID=CDS:Ha412HOChr07g0291141.4;Parent=mRNA:Ha412HOChr07g0291141;Ontology_term=SO:0000004;est_cons=100.0;est_incons=0.0;	NA	CDS:Ha412HOChr07g0291141.4	mRNA:Ha412HOChr07g0291141	NA	NA	SO:0000004	100.0	0.0	NA	NA
Ha412HOChr07	EuGene	CDS	15264707	15264770	NA	-	1	ID=CDS:Ha412HOChr07g0291141.3;Parent=mRNA:Ha412HOChr07g0291141;Ontology_term=SO:0000004;est_cons=100.0;est_incons=0.0;	NA	CDS:Ha412HOChr07g0291141.3	mRNA:Ha412HOChr07g0291141	NA	NA	SO:0000004	100.0	0.0	NA	NA
Ha412HOChr07	EuGene	CDS	15264844	15264987	NA	-	1	ID=CDS:Ha412HOChr07g0291141.2;Parent=mRNA:Ha412HOChr07g0291141;Ontology_term=SO:0000004;est_cons=100.0;est_incons=0.0;	NA	CDS:Ha412HOChr07g0291141.2	mRNA:Ha412HOChr07g0291141	NA	NA	SO:0000004	100.0	0.0	NA	NA
Ha412HOChr07	EuGene	CDS	15265373	15265650	NA	-	0	ID=CDS:Ha412HOChr07g0291141.1;Parent=mRNA:Ha412HOChr07g0291141;Ontology_term=SO:0000196;est_cons=100.0;est_incons=0.0;	NA	CDS:Ha412HOChr07g0291141.1	mRNA:Ha412HOChr07g0291141	NA	NA	SO:0000196	100.0	0.0	NA	NA
Ha412HOChr07	EuGene	five_prime_UTR	15265651	15265764	NA	-	NA	ID=five_prime_UTR:Ha412HOChr07g0291141.16;Parent=mRNA:Ha412HOChr07g0291141;Ontology_term=SO:0000204;est_cons=100.0;est_incons=0.0;	NA	five_prime_UTR:Ha412HOChr07g0291141.16	mRNA:Ha412HOChr07g0291141	NA	NA	SO:0000204	100.0	0.0	NA	NA
Ha412HOChr07	EuGene	five_prime_UTR	15266386	15266539	NA	-	NA	ID=five_prime_UTR:Ha412HOChr07g0291141.18;Parent=mRNA:Ha412HOChr07g0291141;Ontology_term=SO:0000204;est_cons=100.0;est_incons=0.0;	NA	five_prime_UTR:Ha412HOChr07g0291141.18	mRNA:Ha412HOChr07g0291141	NA	NA	SO:0000204	100.0	0.0	NA	NA
Ha412HOChr07	EuGene	gene	15269310	15275543	NA	-	NA	ID=gene:Ha412HOChr07g0291151;Name=Ha412HOChr07g0291151;locus_tag=Ha412HOChr07g0291151;	Ha412HOChr07g0291151	gene:Ha412HOChr07g0291151	NA	Ha412HOChr07g0291151	NA	NA	NA	NA	NA	NA
Ha412HOChr07	EuGene	mRNA	15269310	15275543	NA	-	NA	ID=mRNA:Ha412HOChr07g0291151;Parent=gene:Ha412HOChr07g0291151;Name=Ha412HOChr07g0291151;locus_tag=Ha412HOChr07g0291151;product=Putative%20protein-synthesizing%20GTPase;Ontology_term=GO:0003743,GO:0003924,GO:0005525,GO:0043565,GO:0006413;ec_number=3.6.5.3;	Ha412HOChr07g0291151	mRNA:Ha412HOChr07g0291151	gene:Ha412HOChr07g0291151	Ha412HOChr07g0291151	Putative%20protein-synthesizing%20GTPase	GO:0003743,GO:0003924,GO:0005525,GO:0043565,GO:0006413	NA	NA	3.6.5.3	NA
Ha412HOChr07	EuGene	exon	15269310	15269999	NA	-	NA	ID=exon:Ha412HOChr07g0291151.7;Parent=mRNA:Ha412HOChr07g0291151;Ontology_term=SO:0000202;	NA	exon:Ha412HOChr07g0291151.7	mRNA:Ha412HOChr07g0291151	NA	NA	SO:0000202	NA	NA	NA	NA
Ha412HOChr07	EuGene	exon	15270623	15270772	NA	-	NA	ID=exon:Ha412HOChr07g0291151.6;Parent=mRNA:Ha412HOChr07g0291151;Ontology_term=SO:0000004;	NA	exon:Ha412HOChr07g0291151.6	mRNA:Ha412HOChr07g0291151	NA	NA	SO:0000004	NA	NA	NA	NA
Ha412HOChr07	EuGene	exon	15271364	15272467	NA	-	NA	ID=exon:Ha412HOChr07g0291151.5;Parent=mRNA:Ha412HOChr07g0291151;Ontology_term=SO:0000004;	NA	exon:Ha412HOChr07g0291151.5	mRNA:Ha412HOChr07g0291151	NA	NA	SO:0000004	NA	NA	NA	NA
Ha412HOChr07	EuGene	exon	15273393	15273720	NA	-	NA	ID=exon:Ha412HOChr07g0291151.4;Parent=mRNA:Ha412HOChr07g0291151;Ontology_term=SO:0000004;	NA	exon:Ha412HOChr07g0291151.4	mRNA:Ha412HOChr07g0291151	NA	NA	SO:0000004	NA	NA	NA	NA
Ha412HOChr07	EuGene	exon	15273791	15273860	NA	-	NA	ID=exon:Ha412HOChr07g0291151.3;Parent=mRNA:Ha412HOChr07g0291151;Ontology_term=SO:0000004;	NA	exon:Ha412HOChr07g0291151.3	mRNA:Ha412HOChr07g0291151	NA	NA	SO:0000004	NA	NA	NA	NA
Ha412HOChr07	EuGene	exon	15273961	15274060	NA	-	NA	ID=exon:Ha412HOChr07g0291151.2;Parent=mRNA:Ha412HOChr07g0291151;Ontology_term=SO:0000004;	NA	exon:Ha412HOChr07g0291151.2	mRNA:Ha412HOChr07g0291151	NA	NA	SO:0000004	NA	NA	NA	NA
Ha412HOChr07	EuGene	exon	15275079	15275134	NA	-	NA	ID=exon:Ha412HOChr07g0291151.1;Parent=mRNA:Ha412HOChr07g0291151;Ontology_term=SO:0000200;	NA	exon:Ha412HOChr07g0291151.1	mRNA:Ha412HOChr07g0291151	NA	NA	SO:0000200	NA	NA	NA	NA
Ha412HOChr07	EuGene	exon	15275411	15275543	NA	-	NA	ID=exon:Ha412HOChr07g0291151.utr16;Parent=mRNA:Ha412HOChr07g0291151;Ontology_term=SO:0000204;	NA	exon:Ha412HOChr07g0291151.utr16	mRNA:Ha412HOChr07g0291151	NA	NA	SO:0000204	NA	NA	NA	NA
Ha412HOChr07	EuGene	three_prime_UTR	15269310	15269564	NA	-	NA	ID=three_prime_UTR:Ha412HOChr07g0291151.0;Parent=mRNA:Ha412HOChr07g0291151;Ontology_term=SO:0000205;est_cons=100.0;est_incons=0.0;	NA	three_prime_UTR:Ha412HOChr07g0291151.0	mRNA:Ha412HOChr07g0291151	NA	NA	SO:0000205	100.0	0.0	NA	NA
Ha412HOChr07	EuGene	CDS	15269565	15269999	NA	-	0	ID=CDS:Ha412HOChr07g0291151.7;Parent=mRNA:Ha412HOChr07g0291151;Ontology_term=SO:0000197;est_cons=100.0;est_incons=0.0;	NA	CDS:Ha412HOChr07g0291151.7	mRNA:Ha412HOChr07g0291151	NA	NA	SO:0000197	100.0	0.0	NA	NA
Ha412HOChr07	EuGene	CDS	15270623	15270772	NA	-	0	ID=CDS:Ha412HOChr07g0291151.6;Parent=mRNA:Ha412HOChr07g0291151;Ontology_term=SO:0000004;est_cons=100.0;est_incons=0.0;	NA	CDS:Ha412HOChr07g0291151.6	mRNA:Ha412HOChr07g0291151	NA	NA	SO:0000004	100.0	0.0	NA	NA
Ha412HOChr07	EuGene	CDS	15271364	15272467	NA	-	0	ID=CDS:Ha412HOChr07g0291151.5;Parent=mRNA:Ha412HOChr07g0291151;Ontology_term=SO:0000004;est_cons=100.0;est_incons=0.0;	NA	CDS:Ha412HOChr07g0291151.5	mRNA:Ha412HOChr07g0291151	NA	NA	SO:0000004	100.0	0.0	NA	NA
Ha412HOChr07	EuGene	CDS	15273393	15273720	NA	-	1	ID=CDS:Ha412HOChr07g0291151.4;Parent=mRNA:Ha412HOChr07g0291151;Ontology_term=SO:0000004;est_cons=100.0;est_incons=0.0;	NA	CDS:Ha412HOChr07g0291151.4	mRNA:Ha412HOChr07g0291151	NA	NA	SO:0000004	100.0	0.0	NA	NA
Ha412HOChr07	EuGene	CDS	15273791	15273860	NA	-	2	ID=CDS:Ha412HOChr07g0291151.3;Parent=mRNA:Ha412HOChr07g0291151;Ontology_term=SO:0000004;est_cons=100.0;est_incons=0.0;	NA	CDS:Ha412HOChr07g0291151.3	mRNA:Ha412HOChr07g0291151	NA	NA	SO:0000004	100.0	0.0	NA	NA
Ha412HOChr07	EuGene	CDS	15273961	15274060	NA	-	0	ID=CDS:Ha412HOChr07g0291151.2;Parent=mRNA:Ha412HOChr07g0291151;Ontology_term=SO:0000004;est_cons=100.0;est_incons=0.0;	NA	CDS:Ha412HOChr07g0291151.2	mRNA:Ha412HOChr07g0291151	NA	NA	SO:0000004	100.0	0.0	NA	NA
Ha412HOChr07	EuGene	CDS	15275079	15275105	NA	-	0	ID=CDS:Ha412HOChr07g0291151.1;Parent=mRNA:Ha412HOChr07g0291151;Ontology_term=SO:0000196;est_cons=100.0;est_incons=0.0;	NA	CDS:Ha412HOChr07g0291151.1	mRNA:Ha412HOChr07g0291151	NA	NA	SO:0000196	100.0	0.0	NA	NA
Ha412HOChr07	EuGene	five_prime_UTR	15275106	15275134	NA	-	NA	ID=five_prime_UTR:Ha412HOChr07g0291151.14;Parent=mRNA:Ha412HOChr07g0291151;Ontology_term=SO:0000204;est_cons=100.0;est_incons=0.0;	NA	five_prime_UTR:Ha412HOChr07g0291151.14	mRNA:Ha412HOChr07g0291151	NA	NA	SO:0000204	100.0	0.0	NA	NA
Ha412HOChr07	EuGene	five_prime_UTR	15275411	15275543	NA	-	NA	ID=five_prime_UTR:Ha412HOChr07g0291151.16;Parent=mRNA:Ha412HOChr07g0291151;Ontology_term=SO:0000204;est_cons=100.0;est_incons=0.0;	NA	five_prime_UTR:Ha412HOChr07g0291151.16	mRNA:Ha412HOChr07g0291151	NA	NA	SO:0000204	100.0	0.0	NA	NA
Ha412HOChr07	EuGene	gene	15327727	15327833	NA	-	NA	ID=gene:Ha412HOChr07g0291161;Name=Ha412HOChr07g0291161;locus_tag=Ha412HOChr07g0291161;rfam_acc=RF00097;rfam_id=snoR71;	Ha412HOChr07g0291161	gene:Ha412HOChr07g0291161	NA	Ha412HOChr07g0291161	NA	NA	NA	NA	NA	NA
Ha412HOChr07	EuGene	ncRNA	15327727	15327833	NA	-	NA	ID=ncRNA:Ha412HOChr07g0291161;Parent=gene:Ha412HOChr07g0291161;Name=Ha412HOChr07g0291161;locus_tag=Ha412HOChr07g0291161;rfam_acc=RF00097;rfam_id=snoR71;	Ha412HOChr07g0291161	ncRNA:Ha412HOChr07g0291161	gene:Ha412HOChr07g0291161	Ha412HOChr07g0291161	NA	NA	NA	NA	NA	NA
Ha412HOChr07	EuGene	gene	16134241	16141021	NA	+	NA	ID=gene:Ha412HOChr07g0291171;Name=Ha412HOChr07g0291171;locus_tag=Ha412HOChr07g0291171;	Ha412HOChr07g0291171	gene:Ha412HOChr07g0291171	NA	Ha412HOChr07g0291171	NA	NA	NA	NA	NA	NA
Ha412HOChr07	EuGene	ncRNA	16134241	16141021	NA	+	NA	ID=ncRNA:Ha412HOChr07g0291171;Parent=gene:Ha412HOChr07g0291171;Name=Ha412HOChr07g0291171;locus_tag=Ha412HOChr07g0291171;	Ha412HOChr07g0291171	ncRNA:Ha412HOChr07g0291171	gene:Ha412HOChr07g0291171	Ha412HOChr07g0291171	NA	NA	NA	NA	NA	NA
Ha412HOChr07	EuGene	exon	16134241	16134396	NA	+	NA	ID=ncRNA:Ha412HOChr07g0291171.ncrna0;Parent=ncRNA:Ha412HOChr07g0291171;Ontology_term=SO:0000655;est_cons=100.0;est_incons=0.0;	NA	ncRNA:Ha412HOChr07g0291171.ncrna0	ncRNA:Ha412HOChr07g0291171	NA	NA	SO:0000655	100.0	0.0	NA	NA
Ha412HOChr07	EuGene	exon	16137453	16137485	NA	+	NA	ID=ncRNA:Ha412HOChr07g0291171.ncrna2;Parent=ncRNA:Ha412HOChr07g0291171;Ontology_term=SO:0000655;est_cons=0.0;est_incons=100.0;	NA	ncRNA:Ha412HOChr07g0291171.ncrna2	ncRNA:Ha412HOChr07g0291171	NA	NA	SO:0000655	0.0	100.0	NA	NA
Ha412HOChr07	EuGene	exon	16140852	16141021	NA	+	NA	ID=ncRNA:Ha412HOChr07g0291171.ncrna4;Parent=ncRNA:Ha412HOChr07g0291171;Ontology_term=SO:0000655;est_cons=100.0;est_incons=0.0;	NA	ncRNA:Ha412HOChr07g0291171.ncrna4	ncRNA:Ha412HOChr07g0291171	NA	NA	SO:0000655	100.0	0.0	NA	NA
Ha412HOChr07	EuGene	gene	16147027	16149653	NA	+	NA	ID=gene:Ha412HOChr07g0291181;Name=Ha412HOChr07g0291181;locus_tag=Ha412HOChr07g0291181;	Ha412HOChr07g0291181	gene:Ha412HOChr07g0291181	NA	Ha412HOChr07g0291181	NA	NA	NA	NA	NA	NA
Ha412HOChr07	EuGene	mRNA	16147027	16149653	NA	+	NA	ID=mRNA:Ha412HOChr07g0291181;Parent=gene:Ha412HOChr07g0291181;Name=Ha412HOChr07g0291181;locus_tag=Ha412HOChr07g0291181;product=hypothetical%20protein;	Ha412HOChr07g0291181	mRNA:Ha412HOChr07g0291181	gene:Ha412HOChr07g0291181	Ha412HOChr07g0291181	hypothetical%20protein	NA	NA	NA	NA	NA
Ha412HOChr07	EuGene	exon	16147027	16147177	NA	+	NA	ID=exon:Ha412HOChr07g0291181.utr0;Parent=mRNA:Ha412HOChr07g0291181;Ontology_term=SO:0000204;	NA	exon:Ha412HOChr07g0291181.utr0	mRNA:Ha412HOChr07g0291181	NA	NA	SO:0000204	NA	NA	NA	NA
Ha412HOChr07	EuGene	exon	16148972	16149004	NA	+	NA	ID=exon:Ha412HOChr07g0291181.1;Parent=mRNA:Ha412HOChr07g0291181;Ontology_term=SO:0000200;	NA	exon:Ha412HOChr07g0291181.1	mRNA:Ha412HOChr07g0291181	NA	NA	SO:0000200	NA	NA	NA	NA
Ha412HOChr07	EuGene	exon	16149521	16149653	NA	+	NA	ID=exon:Ha412HOChr07g0291181.2;Parent=mRNA:Ha412HOChr07g0291181;Ontology_term=SO:0000202;	NA	exon:Ha412HOChr07g0291181.2	mRNA:Ha412HOChr07g0291181	NA	NA	SO:0000202	NA	NA	NA	NA
Ha412HOChr07	EuGene	five_prime_UTR	16147027	16147177	NA	+	NA	ID=five_prime_UTR:Ha412HOChr07g0291181.0;Parent=mRNA:Ha412HOChr07g0291181;Ontology_term=SO:0000204;est_cons=100.0;est_incons=0.0;	NA	five_prime_UTR:Ha412HOChr07g0291181.0	mRNA:Ha412HOChr07g0291181	NA	NA	SO:0000204	100.0	0.0	NA	NA
Ha412HOChr07	EuGene	five_prime_UTR	16148972	16148993	NA	+	NA	ID=five_prime_UTR:Ha412HOChr07g0291181.2;Parent=mRNA:Ha412HOChr07g0291181;Ontology_term=SO:0000204;est_cons=0.0;est_incons=100.0;	NA	five_prime_UTR:Ha412HOChr07g0291181.2	mRNA:Ha412HOChr07g0291181	NA	NA	SO:0000204	0.0	100.0	NA	NA
Ha412HOChr07	EuGene	CDS	16148994	16149004	NA	+	0	ID=CDS:Ha412HOChr07g0291181.1;Parent=mRNA:Ha412HOChr07g0291181;Ontology_term=SO:0000196;est_cons=0.0;est_incons=100.0;	NA	CDS:Ha412HOChr07g0291181.1	mRNA:Ha412HOChr07g0291181	NA	NA	SO:0000196	0.0	100.0	NA	NA
Ha412HOChr07	EuGene	CDS	16149521	16149653	NA	+	1	ID=CDS:Ha412HOChr07g0291181.2;Parent=mRNA:Ha412HOChr07g0291181;Ontology_term=SO:0000197;est_cons=96.2;est_incons=0.0;	NA	CDS:Ha412HOChr07g0291181.2	mRNA:Ha412HOChr07g0291181	NA	NA	SO:0000197	96.2	0.0	NA	NA
Ha412HOChr07	EuGene	gene	16187458	16187564	NA	-	NA	ID=gene:Ha412HOChr07g0291191;Name=Ha412HOChr07g0291191;locus_tag=Ha412HOChr07g0291191;rfam_acc=RF00097;rfam_id=snoR71;	Ha412HOChr07g0291191	gene:Ha412HOChr07g0291191	NA	Ha412HOChr07g0291191	NA	NA	NA	NA	NA	NA
Ha412HOChr07	EuGene	ncRNA	16187458	16187564	NA	-	NA	ID=ncRNA:Ha412HOChr07g0291191;Parent=gene:Ha412HOChr07g0291191;Name=Ha412HOChr07g0291191;locus_tag=Ha412HOChr07g0291191;rfam_acc=RF00097;rfam_id=snoR71;	Ha412HOChr07g0291191	ncRNA:Ha412HOChr07g0291191	gene:Ha412HOChr07g0291191	Ha412HOChr07g0291191	NA	NA	NA	NA	NA	NA
Ha412HOChr07	EuGene	gene	16193546	16193652	NA	-	NA	ID=gene:Ha412HOChr07g0291201;Name=Ha412HOChr07g0291201;locus_tag=Ha412HOChr07g0291201;rfam_acc=RF00097;rfam_id=snoR71;	Ha412HOChr07g0291201	gene:Ha412HOChr07g0291201	NA	Ha412HOChr07g0291201	NA	NA	NA	NA	NA	NA
Ha412HOChr07	EuGene	ncRNA	16193546	16193652	NA	-	NA	ID=ncRNA:Ha412HOChr07g0291201;Parent=gene:Ha412HOChr07g0291201;Name=Ha412HOChr07g0291201;locus_tag=Ha412HOChr07g0291201;rfam_acc=RF00097;rfam_id=snoR71;	Ha412HOChr07g0291201	ncRNA:Ha412HOChr07g0291201	gene:Ha412HOChr07g0291201	Ha412HOChr07g0291201	NA	NA	NA	NA	NA	NA
Ha412HOChr07	EuGene	gene	16235409	16235515	NA	+	NA	ID=gene:Ha412HOChr07g0291211;Name=Ha412HOChr07g0291211;locus_tag=Ha412HOChr07g0291211;rfam_acc=RF00097;rfam_id=snoR71;	Ha412HOChr07g0291211	gene:Ha412HOChr07g0291211	NA	Ha412HOChr07g0291211	NA	NA	NA	NA	NA	NA
Ha412HOChr07	EuGene	ncRNA	16235409	16235515	NA	+	NA	ID=ncRNA:Ha412HOChr07g0291211;Parent=gene:Ha412HOChr07g0291211;Name=Ha412HOChr07g0291211;locus_tag=Ha412HOChr07g0291211;rfam_acc=RF00097;rfam_id=snoR71;	Ha412HOChr07g0291211	ncRNA:Ha412HOChr07g0291211	gene:Ha412HOChr07g0291211	Ha412HOChr07g0291211	NA	NA	NA	NA	NA	NA
Ha412HOChr07	EuGene	gene	16240308	16240414	NA	+	NA	ID=gene:Ha412HOChr07g0291221;Name=Ha412HOChr07g0291221;locus_tag=Ha412HOChr07g0291221;rfam_acc=RF00097;rfam_id=snoR71;	Ha412HOChr07g0291221	gene:Ha412HOChr07g0291221	NA	Ha412HOChr07g0291221	NA	NA	NA	NA	NA	NA
Ha412HOChr07	EuGene	ncRNA	16240308	16240414	NA	+	NA	ID=ncRNA:Ha412HOChr07g0291221;Parent=gene:Ha412HOChr07g0291221;Name=Ha412HOChr07g0291221;locus_tag=Ha412HOChr07g0291221;rfam_acc=RF00097;rfam_id=snoR71;	Ha412HOChr07g0291221	ncRNA:Ha412HOChr07g0291221	gene:Ha412HOChr07g0291221	Ha412HOChr07g0291221	NA	NA	NA	NA	NA	NA
Ha412HOChr07	EuGene	gene	16426728	16426833	NA	+	NA	ID=gene:Ha412HOChr07g0291231;Name=Ha412HOChr07g0291231;locus_tag=Ha412HOChr07g0291231;rfam_acc=RF00097;rfam_id=snoR71;	Ha412HOChr07g0291231	gene:Ha412HOChr07g0291231	NA	Ha412HOChr07g0291231	NA	NA	NA	NA	NA	NA
Ha412HOChr07	EuGene	ncRNA	16426728	16426833	NA	+	NA	ID=ncRNA:Ha412HOChr07g0291231;Parent=gene:Ha412HOChr07g0291231;Name=Ha412HOChr07g0291231;locus_tag=Ha412HOChr07g0291231;rfam_acc=RF00097;rfam_id=snoR71;	Ha412HOChr07g0291231	ncRNA:Ha412HOChr07g0291231	gene:Ha412HOChr07g0291231	Ha412HOChr07g0291231	NA	NA	NA	NA	NA	NA
Ha412HOChr07	EuGene	gene	16448126	16449184	NA	+	NA	ID=gene:Ha412HOChr07g0291241;Name=Ha412HOChr07g0291241;locus_tag=Ha412HOChr07g0291241;	Ha412HOChr07g0291241	gene:Ha412HOChr07g0291241	NA	Ha412HOChr07g0291241	NA	NA	NA	NA	NA	NA
Ha412HOChr07	EuGene	mRNA	16448126	16449184	NA	+	NA	ID=mRNA:Ha412HOChr07g0291241;Parent=gene:Ha412HOChr07g0291241;Name=Ha412HOChr07g0291241;locus_tag=Ha412HOChr07g0291241;product=Putative%20F-box%20domain%2C%20galactose%20oxidase%2Fkelch%2C%20beta-propeller%2C%20F-box%20associated%20interaction;	Ha412HOChr07g0291241	mRNA:Ha412HOChr07g0291241	gene:Ha412HOChr07g0291241	Ha412HOChr07g0291241	Putative%20F-box%20domain%2C%20galactose%20oxidase%2Fkelch%2C%20beta-propeller%2C%20F-box%20associated%20interaction	NA	NA	NA	NA	NA
Ha412HOChr07	EuGene	exon	16448126	16449184	NA	+	NA	ID=exon:Ha412HOChr07g0291241.1;Parent=mRNA:Ha412HOChr07g0291241;Ontology_term=SO:0000147;	NA	exon:Ha412HOChr07g0291241.1	mRNA:Ha412HOChr07g0291241	NA	NA	SO:0000147	NA	NA	NA	NA
Ha412HOChr07	EuGene	CDS	16448126	16449184	NA	+	0	ID=CDS:Ha412HOChr07g0291241.1;Parent=mRNA:Ha412HOChr07g0291241;Ontology_term=SO:0005845;est_cons=0.0;est_incons=0.0;	NA	CDS:Ha412HOChr07g0291241.1	mRNA:Ha412HOChr07g0291241	NA	NA	SO:0005845	0.0	0.0	NA	NA
Ha412HOChr07	EuGene	gene	16488233	16488886	NA	-	NA	ID=gene:Ha412HOChr07g0291251;Name=Ha412HOChr07g0291251;locus_tag=Ha412HOChr07g0291251;	Ha412HOChr07g0291251	gene:Ha412HOChr07g0291251	NA	Ha412HOChr07g0291251	NA	NA	NA	NA	NA	NA
Ha412HOChr07	EuGene	mRNA	16488233	16488886	NA	-	NA	ID=mRNA:Ha412HOChr07g0291251;Parent=gene:Ha412HOChr07g0291251;Name=Ha412HOChr07g0291251;locus_tag=Ha412HOChr07g0291251;product=hypothetical%20protein;	Ha412HOChr07g0291251	mRNA:Ha412HOChr07g0291251	gene:Ha412HOChr07g0291251	Ha412HOChr07g0291251	hypothetical%20protein	NA	NA	NA	NA	NA
Ha412HOChr07	EuGene	exon	16488233	16488886	NA	-	NA	ID=exon:Ha412HOChr07g0291251.1;Parent=mRNA:Ha412HOChr07g0291251;Ontology_term=SO:0000147;	NA	exon:Ha412HOChr07g0291251.1	mRNA:Ha412HOChr07g0291251	NA	NA	SO:0000147	NA	NA	NA	NA
Ha412HOChr07	EuGene	CDS	16488233	16488886	NA	-	0	ID=CDS:Ha412HOChr07g0291251.1;Parent=mRNA:Ha412HOChr07g0291251;Ontology_term=SO:0005845;est_cons=0.0;est_incons=0.0;	NA	CDS:Ha412HOChr07g0291251.1	mRNA:Ha412HOChr07g0291251	NA	NA	SO:0005845	0.0	0.0	NA	NA
Ha412HOChr07	EuGene	gene	16598997	16599530	NA	+	NA	ID=gene:Ha412HOChr07g0291261;Name=Ha412HOChr07g0291261;locus_tag=Ha412HOChr07g0291261;	Ha412HOChr07g0291261	gene:Ha412HOChr07g0291261	NA	Ha412HOChr07g0291261	NA	NA	NA	NA	NA	NA
Ha412HOChr07	EuGene	mRNA	16598997	16599530	NA	+	NA	ID=mRNA:Ha412HOChr07g0291261;Parent=gene:Ha412HOChr07g0291261;Name=Ha412HOChr07g0291261;locus_tag=Ha412HOChr07g0291261;product=Putative%20transcription%20factor%20WD40-like%20family;Ontology_term=GO:0000139,GO:0030126,GO:0005198,GO:0006886,GO:0006888,GO:0006890,GO:0006891;	Ha412HOChr07g0291261	mRNA:Ha412HOChr07g0291261	gene:Ha412HOChr07g0291261	Ha412HOChr07g0291261	Putative%20transcription%20factor%20WD40-like%20family	GO:0000139,GO:0030126,GO:0005198,GO:0006886,GO:0006888,GO:0006890,GO:0006891	NA	NA	NA	NA
Ha412HOChr07	EuGene	exon	16598997	16599530	NA	+	NA	ID=exon:Ha412HOChr07g0291261.1;Parent=mRNA:Ha412HOChr07g0291261;Ontology_term=SO:0000147;	NA	exon:Ha412HOChr07g0291261.1	mRNA:Ha412HOChr07g0291261	NA	NA	SO:0000147	NA	NA	NA	NA
Ha412HOChr07	EuGene	CDS	16598997	16599530	NA	+	0	ID=CDS:Ha412HOChr07g0291261.1;Parent=mRNA:Ha412HOChr07g0291261;Ontology_term=SO:0005845;est_cons=0.0;est_incons=0.0;	NA	CDS:Ha412HOChr07g0291261.1	mRNA:Ha412HOChr07g0291261	NA	NA	SO:0005845	0.0	0.0	NA	NA
Ha412HOChr07	EuGene	gene	16854537	16855826	NA	+	NA	ID=gene:Ha412HOChr07g0291271;Name=Ha412HOChr07g0291271;locus_tag=Ha412HOChr07g0291271;	Ha412HOChr07g0291271	gene:Ha412HOChr07g0291271	NA	Ha412HOChr07g0291271	NA	NA	NA	NA	NA	NA
Ha412HOChr07	EuGene	mRNA	16854537	16855826	NA	+	NA	ID=mRNA:Ha412HOChr07g0291271;Parent=gene:Ha412HOChr07g0291271;Name=Ha412HOChr07g0291271;locus_tag=Ha412HOChr07g0291271;product=Putative%20transcription%20factor%20AP2-EREBP%20family;Ontology_term=GO:0005634,GO:0003677,GO:0003700,GO:0006355;	Ha412HOChr07g0291271	mRNA:Ha412HOChr07g0291271	gene:Ha412HOChr07g0291271	Ha412HOChr07g0291271	Putative%20transcription%20factor%20AP2-EREBP%20family	GO:0005634,GO:0003677,GO:0003700,GO:0006355	NA	NA	NA	NA
Ha412HOChr07	EuGene	exon	16854537	16855826	NA	+	NA	ID=exon:Ha412HOChr07g0291271.1;Parent=mRNA:Ha412HOChr07g0291271;Ontology_term=SO:0000147;	NA	exon:Ha412HOChr07g0291271.1	mRNA:Ha412HOChr07g0291271	NA	NA	SO:0000147	NA	NA	NA	NA
Ha412HOChr07	EuGene	five_prime_UTR	16854537	16854647	NA	+	NA	ID=five_prime_UTR:Ha412HOChr07g0291271.0;Parent=mRNA:Ha412HOChr07g0291271;Ontology_term=SO:0000204;est_cons=100.0;est_incons=0.0;	NA	five_prime_UTR:Ha412HOChr07g0291271.0	mRNA:Ha412HOChr07g0291271	NA	NA	SO:0000204	100.0	0.0	NA	NA
Ha412HOChr07	EuGene	CDS	16854648	16855583	NA	+	0	ID=CDS:Ha412HOChr07g0291271.1;Parent=mRNA:Ha412HOChr07g0291271;Ontology_term=SO:0005845;est_cons=100.0;est_incons=0.0;	NA	CDS:Ha412HOChr07g0291271.1	mRNA:Ha412HOChr07g0291271	NA	NA	SO:0005845	100.0	0.0	NA	NA
Ha412HOChr07	EuGene	three_prime_UTR	16855584	16855826	NA	+	NA	ID=three_prime_UTR:Ha412HOChr07g0291271.2;Parent=mRNA:Ha412HOChr07g0291271;Ontology_term=SO:0000205;est_cons=100.0;est_incons=0.0;	NA	three_prime_UTR:Ha412HOChr07g0291271.2	mRNA:Ha412HOChr07g0291271	NA	NA	SO:0000205	100.0	0.0	NA	NA
Ha412HOChr07	EuGene	gene	16874153	16875169	NA	+	NA	ID=gene:Ha412HOChr07g0291281;Name=Ha412HOChr07g0291281;locus_tag=Ha412HOChr07g0291281;	Ha412HOChr07g0291281	gene:Ha412HOChr07g0291281	NA	Ha412HOChr07g0291281	NA	NA	NA	NA	NA	NA
Ha412HOChr07	EuGene	mRNA	16874153	16875169	NA	+	NA	ID=mRNA:Ha412HOChr07g0291281;Parent=gene:Ha412HOChr07g0291281;Name=Ha412HOChr07g0291281;locus_tag=Ha412HOChr07g0291281;product=Putative%20transcription%20factor%20interactor%20and%20regulator%20CCHC%28Zn%29%20family;Ontology_term=GO:0000943,GO:0003676,GO:0003964,GO:0004190,GO:0008270,GO:0006278,GO:0006508,GO:0015074;	Ha412HOChr07g0291281	mRNA:Ha412HOChr07g0291281	gene:Ha412HOChr07g0291281	Ha412HOChr07g0291281	Putative%20transcription%20factor%20interactor%20and%20regulator%20CCHC%28Zn%29%20family	GO:0000943,GO:0003676,GO:0003964,GO:0004190,GO:0008270,GO:0006278,GO:0006508,GO:0015074	NA	NA	NA	NA
Ha412HOChr07	EuGene	exon	16874153	16875169	NA	+	NA	ID=exon:Ha412HOChr07g0291281.1;Parent=mRNA:Ha412HOChr07g0291281;Ontology_term=SO:0000147;	NA	exon:Ha412HOChr07g0291281.1	mRNA:Ha412HOChr07g0291281	NA	NA	SO:0000147	NA	NA	NA	NA
Ha412HOChr07	EuGene	CDS	16874153	16875169	NA	+	0	ID=CDS:Ha412HOChr07g0291281.1;Parent=mRNA:Ha412HOChr07g0291281;Ontology_term=SO:0005845;est_cons=0.0;est_incons=0.0;	NA	CDS:Ha412HOChr07g0291281.1	mRNA:Ha412HOChr07g0291281	NA	NA	SO:0005845	0.0	0.0	NA	NA
Ha412HOChr07	EuGene	gene	17076104	17077206	NA	+	NA	ID=gene:Ha412HOChr07g0291291;Name=Ha412HOChr07g0291291;locus_tag=Ha412HOChr07g0291291;	Ha412HOChr07g0291291	gene:Ha412HOChr07g0291291	NA	Ha412HOChr07g0291291	NA	NA	NA	NA	NA	NA
Ha412HOChr07	EuGene	mRNA	17076104	17077206	NA	+	NA	ID=mRNA:Ha412HOChr07g0291291;Parent=gene:Ha412HOChr07g0291291;Name=Ha412HOChr07g0291291;locus_tag=Ha412HOChr07g0291291;product=hypothetical%20protein;	Ha412HOChr07g0291291	mRNA:Ha412HOChr07g0291291	gene:Ha412HOChr07g0291291	Ha412HOChr07g0291291	hypothetical%20protein	NA	NA	NA	NA	NA
Ha412HOChr07	EuGene	exon	17076104	17076217	NA	+	NA	ID=exon:Ha412HOChr07g0291291.1;Parent=mRNA:Ha412HOChr07g0291291;Ontology_term=SO:0000200;	NA	exon:Ha412HOChr07g0291291.1	mRNA:Ha412HOChr07g0291291	NA	NA	SO:0000200	NA	NA	NA	NA
Ha412HOChr07	EuGene	exon	17076277	17076946	NA	+	NA	ID=exon:Ha412HOChr07g0291291.2;Parent=mRNA:Ha412HOChr07g0291291;Ontology_term=SO:0000004;	NA	exon:Ha412HOChr07g0291291.2	mRNA:Ha412HOChr07g0291291	NA	NA	SO:0000004	NA	NA	NA	NA
Ha412HOChr07	EuGene	exon	17077028	17077206	NA	+	NA	ID=exon:Ha412HOChr07g0291291.3;Parent=mRNA:Ha412HOChr07g0291291;Ontology_term=SO:0000202;	NA	exon:Ha412HOChr07g0291291.3	mRNA:Ha412HOChr07g0291291	NA	NA	SO:0000202	NA	NA	NA	NA
Ha412HOChr07	EuGene	CDS	17076104	17076217	NA	+	0	ID=CDS:Ha412HOChr07g0291291.1;Parent=mRNA:Ha412HOChr07g0291291;Ontology_term=SO:0000196;est_cons=0.0;est_incons=0.0;	NA	CDS:Ha412HOChr07g0291291.1	mRNA:Ha412HOChr07g0291291	NA	NA	SO:0000196	0.0	0.0	NA	NA
Ha412HOChr07	EuGene	CDS	17076277	17076946	NA	+	0	ID=CDS:Ha412HOChr07g0291291.2;Parent=mRNA:Ha412HOChr07g0291291;Ontology_term=SO:0000004;est_cons=0.0;est_incons=0.0;	NA	CDS:Ha412HOChr07g0291291.2	mRNA:Ha412HOChr07g0291291	NA	NA	SO:0000004	0.0	0.0	NA	NA
Ha412HOChr07	EuGene	CDS	17077028	17077206	NA	+	2	ID=CDS:Ha412HOChr07g0291291.3;Parent=mRNA:Ha412HOChr07g0291291;Ontology_term=SO:0000197;est_cons=0.0;est_incons=0.0;	NA	CDS:Ha412HOChr07g0291291.3	mRNA:Ha412HOChr07g0291291	NA	NA	SO:0000197	0.0	0.0	NA	NA
Ha412HOChr07	EuGene	gene	17114543	17115831	NA	+	NA	ID=gene:Ha412HOChr07g0291301;Name=Ha412HOChr07g0291301;locus_tag=Ha412HOChr07g0291301;	Ha412HOChr07g0291301	gene:Ha412HOChr07g0291301	NA	Ha412HOChr07g0291301	NA	NA	NA	NA	NA	NA
Ha412HOChr07	EuGene	mRNA	17114543	17115831	NA	+	NA	ID=mRNA:Ha412HOChr07g0291301;Parent=gene:Ha412HOChr07g0291301;Name=Ha412HOChr07g0291301;locus_tag=Ha412HOChr07g0291301;product=hypothetical%20protein;	Ha412HOChr07g0291301	mRNA:Ha412HOChr07g0291301	gene:Ha412HOChr07g0291301	Ha412HOChr07g0291301	hypothetical%20protein	NA	NA	NA	NA	NA
Ha412HOChr07	EuGene	exon	17114543	17114761	NA	+	NA	ID=exon:Ha412HOChr07g0291301.1;Parent=mRNA:Ha412HOChr07g0291301;Ontology_term=SO:0000200;	NA	exon:Ha412HOChr07g0291301.1	mRNA:Ha412HOChr07g0291301	NA	NA	SO:0000200	NA	NA	NA	NA
Ha412HOChr07	EuGene	exon	17114807	17115245	NA	+	NA	ID=exon:Ha412HOChr07g0291301.2;Parent=mRNA:Ha412HOChr07g0291301;Ontology_term=SO:0000004;	NA	exon:Ha412HOChr07g0291301.2	mRNA:Ha412HOChr07g0291301	NA	NA	SO:0000004	NA	NA	NA	NA
Ha412HOChr07	EuGene	exon	17115305	17115831	NA	+	NA	ID=exon:Ha412HOChr07g0291301.3;Parent=mRNA:Ha412HOChr07g0291301;Ontology_term=SO:0000202;	NA	exon:Ha412HOChr07g0291301.3	mRNA:Ha412HOChr07g0291301	NA	NA	SO:0000202	NA	NA	NA	NA
Ha412HOChr07	EuGene	CDS	17114543	17114761	NA	+	0	ID=CDS:Ha412HOChr07g0291301.1;Parent=mRNA:Ha412HOChr07g0291301;Ontology_term=SO:0000196;est_cons=0.0;est_incons=0.0;	NA	CDS:Ha412HOChr07g0291301.1	mRNA:Ha412HOChr07g0291301	NA	NA	SO:0000196	0.0	0.0	NA	NA
Ha412HOChr07	EuGene	CDS	17114807	17115245	NA	+	0	ID=CDS:Ha412HOChr07g0291301.2;Parent=mRNA:Ha412HOChr07g0291301;Ontology_term=SO:0000004;est_cons=0.0;est_incons=0.0;	NA	CDS:Ha412HOChr07g0291301.2	mRNA:Ha412HOChr07g0291301	NA	NA	SO:0000004	0.0	0.0	NA	NA
Ha412HOChr07	EuGene	CDS	17115305	17115831	NA	+	2	ID=CDS:Ha412HOChr07g0291301.3;Parent=mRNA:Ha412HOChr07g0291301;Ontology_term=SO:0000197;est_cons=0.0;est_incons=0.0;	NA	CDS:Ha412HOChr07g0291301.3	mRNA:Ha412HOChr07g0291301	NA	NA	SO:0000197	0.0	0.0	NA	NA
Ha412HOChr07	EuGene	gene	17115847	17116827	NA	+	NA	ID=gene:Ha412HOChr07g0291311;Name=Ha412HOChr07g0291311;locus_tag=Ha412HOChr07g0291311;	Ha412HOChr07g0291311	gene:Ha412HOChr07g0291311	NA	Ha412HOChr07g0291311	NA	NA	NA	NA	NA	NA
Ha412HOChr07	EuGene	mRNA	17115847	17116827	NA	+	NA	ID=mRNA:Ha412HOChr07g0291311;Parent=gene:Ha412HOChr07g0291311;Name=Ha412HOChr07g0291311;locus_tag=Ha412HOChr07g0291311;product=hypothetical%20protein;	Ha412HOChr07g0291311	mRNA:Ha412HOChr07g0291311	gene:Ha412HOChr07g0291311	Ha412HOChr07g0291311	hypothetical%20protein	NA	NA	NA	NA	NA
Ha412HOChr07	EuGene	exon	17115847	17116324	NA	+	NA	ID=exon:Ha412HOChr07g0291311.1;Parent=mRNA:Ha412HOChr07g0291311;Ontology_term=SO:0000200;	NA	exon:Ha412HOChr07g0291311.1	mRNA:Ha412HOChr07g0291311	NA	NA	SO:0000200	NA	NA	NA	NA
Ha412HOChr07	EuGene	exon	17116510	17116695	NA	+	NA	ID=exon:Ha412HOChr07g0291311.2;Parent=mRNA:Ha412HOChr07g0291311;Ontology_term=SO:0000004;	NA	exon:Ha412HOChr07g0291311.2	mRNA:Ha412HOChr07g0291311	NA	NA	SO:0000004	NA	NA	NA	NA
Ha412HOChr07	EuGene	exon	17116787	17116827	NA	+	NA	ID=exon:Ha412HOChr07g0291311.3;Parent=mRNA:Ha412HOChr07g0291311;Ontology_term=SO:0000202;	NA	exon:Ha412HOChr07g0291311.3	mRNA:Ha412HOChr07g0291311	NA	NA	SO:0000202	NA	NA	NA	NA
Ha412HOChr07	EuGene	CDS	17115847	17116324	NA	+	0	ID=CDS:Ha412HOChr07g0291311.1;Parent=mRNA:Ha412HOChr07g0291311;Ontology_term=SO:0000196;est_cons=0.0;est_incons=0.0;	NA	CDS:Ha412HOChr07g0291311.1	mRNA:Ha412HOChr07g0291311	NA	NA	SO:0000196	0.0	0.0	NA	NA
Ha412HOChr07	EuGene	CDS	17116510	17116695	NA	+	2	ID=CDS:Ha412HOChr07g0291311.2;Parent=mRNA:Ha412HOChr07g0291311;Ontology_term=SO:0000004;est_cons=0.0;est_incons=0.0;	NA	CDS:Ha412HOChr07g0291311.2	mRNA:Ha412HOChr07g0291311	NA	NA	SO:0000004	0.0	0.0	NA	NA
Ha412HOChr07	EuGene	CDS	17116787	17116827	NA	+	2	ID=CDS:Ha412HOChr07g0291311.3;Parent=mRNA:Ha412HOChr07g0291311;Ontology_term=SO:0000197;est_cons=0.0;est_incons=0.0;	NA	CDS:Ha412HOChr07g0291311.3	mRNA:Ha412HOChr07g0291311	NA	NA	SO:0000197	0.0	0.0	NA	NA
Ha412HOChr07	EuGene	gene	17158394	17158499	NA	-	NA	ID=gene:Ha412HOChr07g0291321;Name=Ha412HOChr07g0291321;locus_tag=Ha412HOChr07g0291321;rfam_acc=RF00097;rfam_id=snoR71;	Ha412HOChr07g0291321	gene:Ha412HOChr07g0291321	NA	Ha412HOChr07g0291321	NA	NA	NA	NA	NA	NA
Ha412HOChr07	EuGene	ncRNA	17158394	17158499	NA	-	NA	ID=ncRNA:Ha412HOChr07g0291321;Parent=gene:Ha412HOChr07g0291321;Name=Ha412HOChr07g0291321;locus_tag=Ha412HOChr07g0291321;rfam_acc=RF00097;rfam_id=snoR71;	Ha412HOChr07g0291321	ncRNA:Ha412HOChr07g0291321	gene:Ha412HOChr07g0291321	Ha412HOChr07g0291321	NA	NA	NA	NA	NA	NA
Ha412HOChr07	EuGene	gene	17210303	17214355	NA	-	NA	ID=gene:Ha412HOChr07g0291331;Name=Ha412HOChr07g0291331;locus_tag=Ha412HOChr07g0291331;	Ha412HOChr07g0291331	gene:Ha412HOChr07g0291331	NA	Ha412HOChr07g0291331	NA	NA	NA	NA	NA	NA
Ha412HOChr07	EuGene	mRNA	17210303	17214355	NA	-	NA	ID=mRNA:Ha412HOChr07g0291331;Parent=gene:Ha412HOChr07g0291331;Name=Ha412HOChr07g0291331;locus_tag=Ha412HOChr07g0291331;product=Putative%20cellulose%20synthase%20%28UDP-forming%29;Ontology_term=GO:0005886,GO:0016021,GO:0016760,GO:0046872,GO:0030244,GO:0071555;ec_number=2.4.1.12;	Ha412HOChr07g0291331	mRNA:Ha412HOChr07g0291331	gene:Ha412HOChr07g0291331	Ha412HOChr07g0291331	Putative%20cellulose%20synthase%20%28UDP-forming%29	GO:0005886,GO:0016021,GO:0016760,GO:0046872,GO:0030244,GO:0071555	NA	NA	2.4.1.12	NA
Ha412HOChr07	EuGene	exon	17210303	17210762	NA	-	NA	ID=exon:Ha412HOChr07g0291331.utr0;Parent=mRNA:Ha412HOChr07g0291331;Ontology_term=SO:0000205;	NA	exon:Ha412HOChr07g0291331.utr0	mRNA:Ha412HOChr07g0291331	NA	NA	SO:0000205	NA	NA	NA	NA
Ha412HOChr07	EuGene	exon	17211476	17211563	NA	-	NA	ID=exon:Ha412HOChr07g0291331.utr2;Parent=mRNA:Ha412HOChr07g0291331;Ontology_term=SO:0000205;	NA	exon:Ha412HOChr07g0291331.utr2	mRNA:Ha412HOChr07g0291331	NA	NA	SO:0000205	NA	NA	NA	NA
Ha412HOChr07	EuGene	exon	17211637	17211737	NA	-	NA	ID=exon:Ha412HOChr07g0291331.utr4;Parent=mRNA:Ha412HOChr07g0291331;Ontology_term=SO:0000205;	NA	exon:Ha412HOChr07g0291331.utr4	mRNA:Ha412HOChr07g0291331	NA	NA	SO:0000205	NA	NA	NA	NA
Ha412HOChr07	EuGene	exon	17212546	17212638	NA	-	NA	ID=exon:Ha412HOChr07g0291331.utr6;Parent=mRNA:Ha412HOChr07g0291331;Ontology_term=SO:0000205;	NA	exon:Ha412HOChr07g0291331.utr6	mRNA:Ha412HOChr07g0291331	NA	NA	SO:0000205	NA	NA	NA	NA
Ha412HOChr07	EuGene	exon	17212787	17213056	NA	-	NA	ID=exon:Ha412HOChr07g0291331.3;Parent=mRNA:Ha412HOChr07g0291331;Ontology_term=SO:0000202;	NA	exon:Ha412HOChr07g0291331.3	mRNA:Ha412HOChr07g0291331	NA	NA	SO:0000202	NA	NA	NA	NA
Ha412HOChr07	EuGene	exon	17213134	17213206	NA	-	NA	ID=exon:Ha412HOChr07g0291331.2;Parent=mRNA:Ha412HOChr07g0291331;Ontology_term=SO:0000004;	NA	exon:Ha412HOChr07g0291331.2	mRNA:Ha412HOChr07g0291331	NA	NA	SO:0000004	NA	NA	NA	NA
Ha412HOChr07	EuGene	exon	17213352	17213493	NA	-	NA	ID=exon:Ha412HOChr07g0291331.1;Parent=mRNA:Ha412HOChr07g0291331;Ontology_term=SO:0000200;	NA	exon:Ha412HOChr07g0291331.1	mRNA:Ha412HOChr07g0291331	NA	NA	SO:0000200	NA	NA	NA	NA
Ha412HOChr07	EuGene	exon	17213646	17213765	NA	-	NA	ID=exon:Ha412HOChr07g0291331.utr16;Parent=mRNA:Ha412HOChr07g0291331;Ontology_term=SO:0000204;	NA	exon:Ha412HOChr07g0291331.utr16	mRNA:Ha412HOChr07g0291331	NA	NA	SO:0000204	NA	NA	NA	NA
Ha412HOChr07	EuGene	exon	17213891	17213929	NA	-	NA	ID=exon:Ha412HOChr07g0291331.utr18;Parent=mRNA:Ha412HOChr07g0291331;Ontology_term=SO:0000204;	NA	exon:Ha412HOChr07g0291331.utr18	mRNA:Ha412HOChr07g0291331	NA	NA	SO:0000204	NA	NA	NA	NA
Ha412HOChr07	EuGene	exon	17214012	17214063	NA	-	NA	ID=exon:Ha412HOChr07g0291331.utr20;Parent=mRNA:Ha412HOChr07g0291331;Ontology_term=SO:0000204;	NA	exon:Ha412HOChr07g0291331.utr20	mRNA:Ha412HOChr07g0291331	NA	NA	SO:0000204	NA	NA	NA	NA
Ha412HOChr07	EuGene	exon	17214155	17214355	NA	-	NA	ID=exon:Ha412HOChr07g0291331.utr22;Parent=mRNA:Ha412HOChr07g0291331;Ontology_term=SO:0000204;	NA	exon:Ha412HOChr07g0291331.utr22	mRNA:Ha412HOChr07g0291331	NA	NA	SO:0000204	NA	NA	NA	NA
Ha412HOChr07	EuGene	three_prime_UTR	17210303	17210762	NA	-	NA	ID=three_prime_UTR:Ha412HOChr07g0291331.0;Parent=mRNA:Ha412HOChr07g0291331;Ontology_term=SO:0000205;est_cons=100.0;est_incons=0.0;	NA	three_prime_UTR:Ha412HOChr07g0291331.0	mRNA:Ha412HOChr07g0291331	NA	NA	SO:0000205	100.0	0.0	NA	NA
Ha412HOChr07	EuGene	three_prime_UTR	17211476	17211563	NA	-	NA	ID=three_prime_UTR:Ha412HOChr07g0291331.2;Parent=mRNA:Ha412HOChr07g0291331;Ontology_term=SO:0000205;est_cons=100.0;est_incons=0.0;	NA	three_prime_UTR:Ha412HOChr07g0291331.2	mRNA:Ha412HOChr07g0291331	NA	NA	SO:0000205	100.0	0.0	NA	NA
Ha412HOChr07	EuGene	three_prime_UTR	17211637	17211737	NA	-	NA	ID=three_prime_UTR:Ha412HOChr07g0291331.4;Parent=mRNA:Ha412HOChr07g0291331;Ontology_term=SO:0000205;est_cons=100.0;est_incons=0.0;	NA	three_prime_UTR:Ha412HOChr07g0291331.4	mRNA:Ha412HOChr07g0291331	NA	NA	SO:0000205	100.0	0.0	NA	NA
Ha412HOChr07	EuGene	three_prime_UTR	17212546	17212638	NA	-	NA	ID=three_prime_UTR:Ha412HOChr07g0291331.6;Parent=mRNA:Ha412HOChr07g0291331;Ontology_term=SO:0000205;est_cons=100.0;est_incons=0.0;	NA	three_prime_UTR:Ha412HOChr07g0291331.6	mRNA:Ha412HOChr07g0291331	NA	NA	SO:0000205	100.0	0.0	NA	NA
Ha412HOChr07	EuGene	three_prime_UTR	17212787	17213029	NA	-	NA	ID=three_prime_UTR:Ha412HOChr07g0291331.8;Parent=mRNA:Ha412HOChr07g0291331;Ontology_term=SO:0000205;est_cons=100.0;est_incons=0.0;	NA	three_prime_UTR:Ha412HOChr07g0291331.8	mRNA:Ha412HOChr07g0291331	NA	NA	SO:0000205	100.0	0.0	NA	NA
Ha412HOChr07	EuGene	CDS	17213030	17213056	NA	-	0	ID=CDS:Ha412HOChr07g0291331.3;Parent=mRNA:Ha412HOChr07g0291331;Ontology_term=SO:0000197;est_cons=100.0;est_incons=0.0;	NA	CDS:Ha412HOChr07g0291331.3	mRNA:Ha412HOChr07g0291331	NA	NA	SO:0000197	100.0	0.0	NA	NA
Ha412HOChr07	EuGene	CDS	17213134	17213206	NA	-	1	ID=CDS:Ha412HOChr07g0291331.2;Parent=mRNA:Ha412HOChr07g0291331;Ontology_term=SO:0000004;est_cons=100.0;est_incons=0.0;	NA	CDS:Ha412HOChr07g0291331.2	mRNA:Ha412HOChr07g0291331	NA	NA	SO:0000004	100.0	0.0	NA	NA
Ha412HOChr07	EuGene	CDS	17213352	17213428	NA	-	0	ID=CDS:Ha412HOChr07g0291331.1;Parent=mRNA:Ha412HOChr07g0291331;Ontology_term=SO:0000196;est_cons=100.0;est_incons=0.0;	NA	CDS:Ha412HOChr07g0291331.1	mRNA:Ha412HOChr07g0291331	NA	NA	SO:0000196	100.0	0.0	NA	NA
Ha412HOChr07	EuGene	five_prime_UTR	17213429	17213493	NA	-	NA	ID=five_prime_UTR:Ha412HOChr07g0291331.14;Parent=mRNA:Ha412HOChr07g0291331;Ontology_term=SO:0000204;est_cons=100.0;est_incons=0.0;	NA	five_prime_UTR:Ha412HOChr07g0291331.14	mRNA:Ha412HOChr07g0291331	NA	NA	SO:0000204	100.0	0.0	NA	NA
Ha412HOChr07	EuGene	five_prime_UTR	17213646	17213765	NA	-	NA	ID=five_prime_UTR:Ha412HOChr07g0291331.16;Parent=mRNA:Ha412HOChr07g0291331;Ontology_term=SO:0000204;est_cons=100.0;est_incons=0.0;	NA	five_prime_UTR:Ha412HOChr07g0291331.16	mRNA:Ha412HOChr07g0291331	NA	NA	SO:0000204	100.0	0.0	NA	NA
Ha412HOChr07	EuGene	five_prime_UTR	17213891	17213929	NA	-	NA	ID=five_prime_UTR:Ha412HOChr07g0291331.18;Parent=mRNA:Ha412HOChr07g0291331;Ontology_term=SO:0000204;est_cons=89.7;est_incons=10.3;	NA	five_prime_UTR:Ha412HOChr07g0291331.18	mRNA:Ha412HOChr07g0291331	NA	NA	SO:0000204	89.7	10.3	NA	NA
Ha412HOChr07	EuGene	five_prime_UTR	17214012	17214063	NA	-	NA	ID=five_prime_UTR:Ha412HOChr07g0291331.20;Parent=mRNA:Ha412HOChr07g0291331;Ontology_term=SO:0000204;est_cons=100.0;est_incons=0.0;	NA	five_prime_UTR:Ha412HOChr07g0291331.20	mRNA:Ha412HOChr07g0291331	NA	NA	SO:0000204	100.0	0.0	NA	NA
Ha412HOChr07	EuGene	five_prime_UTR	17214155	17214355	NA	-	NA	ID=five_prime_UTR:Ha412HOChr07g0291331.22;Parent=mRNA:Ha412HOChr07g0291331;Ontology_term=SO:0000204;est_cons=100.0;est_incons=0.0;	NA	five_prime_UTR:Ha412HOChr07g0291331.22	mRNA:Ha412HOChr07g0291331	NA	NA	SO:0000204	100.0	0.0	NA	NA
Ha412HOChr07	EuGene	gene	17223737	17224512	NA	+	NA	ID=gene:Ha412HOChr07g0291341;Name=Ha412HOChr07g0291341;locus_tag=Ha412HOChr07g0291341;	Ha412HOChr07g0291341	gene:Ha412HOChr07g0291341	NA	Ha412HOChr07g0291341	NA	NA	NA	NA	NA	NA
Ha412HOChr07	EuGene	mRNA	17223737	17224512	NA	+	NA	ID=mRNA:Ha412HOChr07g0291341;Parent=gene:Ha412HOChr07g0291341;Name=Ha412HOChr07g0291341;locus_tag=Ha412HOChr07g0291341;product=hypothetical%20protein;	Ha412HOChr07g0291341	mRNA:Ha412HOChr07g0291341	gene:Ha412HOChr07g0291341	Ha412HOChr07g0291341	hypothetical%20protein	NA	NA	NA	NA	NA
Ha412HOChr07	EuGene	exon	17223737	17223950	NA	+	NA	ID=exon:Ha412HOChr07g0291341.1;Parent=mRNA:Ha412HOChr07g0291341;Ontology_term=SO:0000200;	NA	exon:Ha412HOChr07g0291341.1	mRNA:Ha412HOChr07g0291341	NA	NA	SO:0000200	NA	NA	NA	NA
Ha412HOChr07	EuGene	exon	17224431	17224512	NA	+	NA	ID=exon:Ha412HOChr07g0291341.2;Parent=mRNA:Ha412HOChr07g0291341;Ontology_term=SO:0000202;	NA	exon:Ha412HOChr07g0291341.2	mRNA:Ha412HOChr07g0291341	NA	NA	SO:0000202	NA	NA	NA	NA
Ha412HOChr07	EuGene	five_prime_UTR	17223737	17223738	NA	+	NA	ID=five_prime_UTR:Ha412HOChr07g0291341.0;Parent=mRNA:Ha412HOChr07g0291341;Ontology_term=SO:0000204;est_cons=100.0;est_incons=0.0;	NA	five_prime_UTR:Ha412HOChr07g0291341.0	mRNA:Ha412HOChr07g0291341	NA	NA	SO:0000204	100.0	0.0	NA	NA
Ha412HOChr07	EuGene	CDS	17223739	17223950	NA	+	0	ID=CDS:Ha412HOChr07g0291341.1;Parent=mRNA:Ha412HOChr07g0291341;Ontology_term=SO:0000196;est_cons=100.0;est_incons=0.0;	NA	CDS:Ha412HOChr07g0291341.1	mRNA:Ha412HOChr07g0291341	NA	NA	SO:0000196	100.0	0.0	NA	NA
Ha412HOChr07	EuGene	CDS	17224431	17224512	NA	+	1	ID=CDS:Ha412HOChr07g0291341.2;Parent=mRNA:Ha412HOChr07g0291341;Ontology_term=SO:0000197;est_cons=58.5;est_incons=0.0;	NA	CDS:Ha412HOChr07g0291341.2	mRNA:Ha412HOChr07g0291341	NA	NA	SO:0000197	58.5	0.0	NA	NA
Ha412HOChr07	EuGene	gene	17224520	17226222	NA	+	NA	ID=gene:Ha412HOChr07g0291351;Name=Ha412HOChr07g0291351;locus_tag=Ha412HOChr07g0291351;	Ha412HOChr07g0291351	gene:Ha412HOChr07g0291351	NA	Ha412HOChr07g0291351	NA	NA	NA	NA	NA	NA
Ha412HOChr07	EuGene	mRNA	17224520	17226222	NA	+	NA	ID=mRNA:Ha412HOChr07g0291351;Parent=gene:Ha412HOChr07g0291351;Name=Ha412HOChr07g0291351;locus_tag=Ha412HOChr07g0291351;product=Putative%20cysteine%20alpha-hairpin%20motif%20superfamily;	Ha412HOChr07g0291351	mRNA:Ha412HOChr07g0291351	gene:Ha412HOChr07g0291351	Ha412HOChr07g0291351	Putative%20cysteine%20alpha-hairpin%20motif%20superfamily	NA	NA	NA	NA	NA
Ha412HOChr07	EuGene	exon	17224520	17225045	NA	+	NA	ID=exon:Ha412HOChr07g0291351.1;Parent=mRNA:Ha412HOChr07g0291351;Ontology_term=SO:0000200;	NA	exon:Ha412HOChr07g0291351.1	mRNA:Ha412HOChr07g0291351	NA	NA	SO:0000200	NA	NA	NA	NA
Ha412HOChr07	EuGene	exon	17225996	17226222	NA	+	NA	ID=exon:Ha412HOChr07g0291351.2;Parent=mRNA:Ha412HOChr07g0291351;Ontology_term=SO:0000202;	NA	exon:Ha412HOChr07g0291351.2	mRNA:Ha412HOChr07g0291351	NA	NA	SO:0000202	NA	NA	NA	NA
Ha412HOChr07	EuGene	five_prime_UTR	17224520	17224916	NA	+	NA	ID=five_prime_UTR:Ha412HOChr07g0291351.0;Parent=mRNA:Ha412HOChr07g0291351;Ontology_term=SO:0000204;est_cons=100.0;est_incons=0.0;	NA	five_prime_UTR:Ha412HOChr07g0291351.0	mRNA:Ha412HOChr07g0291351	NA	NA	SO:0000204	100.0	0.0	NA	NA
Ha412HOChr07	EuGene	CDS	17224917	17225045	NA	+	0	ID=CDS:Ha412HOChr07g0291351.1;Parent=mRNA:Ha412HOChr07g0291351;Ontology_term=SO:0000196;est_cons=100.0;est_incons=0.0;	NA	CDS:Ha412HOChr07g0291351.1	mRNA:Ha412HOChr07g0291351	NA	NA	SO:0000196	100.0	0.0	NA	NA
Ha412HOChr07	EuGene	CDS	17225996	17226058	NA	+	0	ID=CDS:Ha412HOChr07g0291351.2;Parent=mRNA:Ha412HOChr07g0291351;Ontology_term=SO:0000197;est_cons=100.0;est_incons=0.0;	NA	CDS:Ha412HOChr07g0291351.2	mRNA:Ha412HOChr07g0291351	NA	NA	SO:0000197	100.0	0.0	NA	NA
Ha412HOChr07	EuGene	three_prime_UTR	17226059	17226222	NA	+	NA	ID=three_prime_UTR:Ha412HOChr07g0291351.4;Parent=mRNA:Ha412HOChr07g0291351;Ontology_term=SO:0000205;est_cons=100.0;est_incons=0.0;	NA	three_prime_UTR:Ha412HOChr07g0291351.4	mRNA:Ha412HOChr07g0291351	NA	NA	SO:0000205	100.0	0.0	NA	NA
Ha412HOChr07	EuGene	gene	17227531	17231113	NA	-	NA	ID=gene:Ha412HOChr07g0291361;Name=Ha412HOChr07g0291361;locus_tag=Ha412HOChr07g0291361;	Ha412HOChr07g0291361	gene:Ha412HOChr07g0291361	NA	Ha412HOChr07g0291361	NA	NA	NA	NA	NA	NA
Ha412HOChr07	EuGene	mRNA	17227531	17231113	NA	-	NA	ID=mRNA:Ha412HOChr07g0291361;Parent=gene:Ha412HOChr07g0291361;Name=Ha412HOChr07g0291361;locus_tag=Ha412HOChr07g0291361;product=Putative%20tetratricopeptide-like%20helical%20domain%20superfamily;Ontology_term=GO:0000974,GO:0016021,GO:0071007,GO:0071014,GO:0000245;	Ha412HOChr07g0291361	mRNA:Ha412HOChr07g0291361	gene:Ha412HOChr07g0291361	Ha412HOChr07g0291361	Putative%20tetratricopeptide-like%20helical%20domain%20superfamily	GO:0000974,GO:0016021,GO:0071007,GO:0071014,GO:0000245	NA	NA	NA	NA
Ha412HOChr07	EuGene	exon	17227531	17228426	NA	-	NA	ID=exon:Ha412HOChr07g0291361.5;Parent=mRNA:Ha412HOChr07g0291361;Ontology_term=SO:0000202;	NA	exon:Ha412HOChr07g0291361.5	mRNA:Ha412HOChr07g0291361	NA	NA	SO:0000202	NA	NA	NA	NA
Ha412HOChr07	EuGene	exon	17228507	17228705	NA	-	NA	ID=exon:Ha412HOChr07g0291361.4;Parent=mRNA:Ha412HOChr07g0291361;Ontology_term=SO:0000004;	NA	exon:Ha412HOChr07g0291361.4	mRNA:Ha412HOChr07g0291361	NA	NA	SO:0000004	NA	NA	NA	NA
Ha412HOChr07	EuGene	exon	17228800	17229226	NA	-	NA	ID=exon:Ha412HOChr07g0291361.3;Parent=mRNA:Ha412HOChr07g0291361;Ontology_term=SO:0000004;	NA	exon:Ha412HOChr07g0291361.3	mRNA:Ha412HOChr07g0291361	NA	NA	SO:0000004	NA	NA	NA	NA
Ha412HOChr07	EuGene	exon	17229325	17230163	NA	-	NA	ID=exon:Ha412HOChr07g0291361.2;Parent=mRNA:Ha412HOChr07g0291361;Ontology_term=SO:0000004;	NA	exon:Ha412HOChr07g0291361.2	mRNA:Ha412HOChr07g0291361	NA	NA	SO:0000004	NA	NA	NA	NA
Ha412HOChr07	EuGene	exon	17230372	17231113	NA	-	NA	ID=exon:Ha412HOChr07g0291361.1;Parent=mRNA:Ha412HOChr07g0291361;Ontology_term=SO:0000200;	NA	exon:Ha412HOChr07g0291361.1	mRNA:Ha412HOChr07g0291361	NA	NA	SO:0000200	NA	NA	NA	NA
Ha412HOChr07	EuGene	three_prime_UTR	17227531	17228296	NA	-	NA	ID=three_prime_UTR:Ha412HOChr07g0291361.0;Parent=mRNA:Ha412HOChr07g0291361;Ontology_term=SO:0000205;est_cons=100.0;est_incons=0.0;	NA	three_prime_UTR:Ha412HOChr07g0291361.0	mRNA:Ha412HOChr07g0291361	NA	NA	SO:0000205	100.0	0.0	NA	NA
Ha412HOChr07	EuGene	CDS	17228297	17228426	NA	-	1	ID=CDS:Ha412HOChr07g0291361.5;Parent=mRNA:Ha412HOChr07g0291361;Ontology_term=SO:0000197;est_cons=100.0;est_incons=0.0;	NA	CDS:Ha412HOChr07g0291361.5	mRNA:Ha412HOChr07g0291361	NA	NA	SO:0000197	100.0	0.0	NA	NA
Ha412HOChr07	EuGene	CDS	17228507	17228705	NA	-	2	ID=CDS:Ha412HOChr07g0291361.4;Parent=mRNA:Ha412HOChr07g0291361;Ontology_term=SO:0000004;est_cons=100.0;est_incons=0.0;	NA	CDS:Ha412HOChr07g0291361.4	mRNA:Ha412HOChr07g0291361	NA	NA	SO:0000004	100.0	0.0	NA	NA
Ha412HOChr07	EuGene	CDS	17228800	17229226	NA	-	0	ID=CDS:Ha412HOChr07g0291361.3;Parent=mRNA:Ha412HOChr07g0291361;Ontology_term=SO:0000004;est_cons=100.0;est_incons=0.0;	NA	CDS:Ha412HOChr07g0291361.3	mRNA:Ha412HOChr07g0291361	NA	NA	SO:0000004	100.0	0.0	NA	NA
Ha412HOChr07	EuGene	CDS	17229325	17230163	NA	-	2	ID=CDS:Ha412HOChr07g0291361.2;Parent=mRNA:Ha412HOChr07g0291361;Ontology_term=SO:0000004;est_cons=100.0;est_incons=0.0;	NA	CDS:Ha412HOChr07g0291361.2	mRNA:Ha412HOChr07g0291361	NA	NA	SO:0000004	100.0	0.0	NA	NA
Ha412HOChr07	EuGene	CDS	17230372	17230897	NA	-	0	ID=CDS:Ha412HOChr07g0291361.1;Parent=mRNA:Ha412HOChr07g0291361;Ontology_term=SO:0000196;est_cons=100.0;est_incons=0.0;	NA	CDS:Ha412HOChr07g0291361.1	mRNA:Ha412HOChr07g0291361	NA	NA	SO:0000196	100.0	0.0	NA	NA
Ha412HOChr07	EuGene	five_prime_UTR	17230898	17231113	NA	-	NA	ID=five_prime_UTR:Ha412HOChr07g0291361.10;Parent=mRNA:Ha412HOChr07g0291361;Ontology_term=SO:0000204;est_cons=100.0;est_incons=0.0;	NA	five_prime_UTR:Ha412HOChr07g0291361.10	mRNA:Ha412HOChr07g0291361	NA	NA	SO:0000204	100.0	0.0	NA	NA
Ha412HOChr07	EuGene	gene	17284657	17289615	NA	+	NA	ID=gene:Ha412HOChr07g0291371;Name=Ha412HOChr07g0291371;locus_tag=Ha412HOChr07g0291371;	Ha412HOChr07g0291371	gene:Ha412HOChr07g0291371	NA	Ha412HOChr07g0291371	NA	NA	NA	NA	NA	NA
Ha412HOChr07	EuGene	mRNA	17284657	17289615	NA	+	NA	ID=mRNA:Ha412HOChr07g0291371;Parent=gene:Ha412HOChr07g0291371;Name=Ha412HOChr07g0291371;locus_tag=Ha412HOChr07g0291371;product=hypothetical%20protein;	Ha412HOChr07g0291371	mRNA:Ha412HOChr07g0291371	gene:Ha412HOChr07g0291371	Ha412HOChr07g0291371	hypothetical%20protein	NA	NA	NA	NA	NA
Ha412HOChr07	EuGene	exon	17284657	17284738	NA	+	NA	ID=exon:Ha412HOChr07g0291371.1;Parent=mRNA:Ha412HOChr07g0291371;Ontology_term=SO:0000200;	NA	exon:Ha412HOChr07g0291371.1	mRNA:Ha412HOChr07g0291371	NA	NA	SO:0000200	NA	NA	NA	NA
Ha412HOChr07	EuGene	exon	17289185	17289615	NA	+	NA	ID=exon:Ha412HOChr07g0291371.2;Parent=mRNA:Ha412HOChr07g0291371;Ontology_term=SO:0000202;	NA	exon:Ha412HOChr07g0291371.2	mRNA:Ha412HOChr07g0291371	NA	NA	SO:0000202	NA	NA	NA	NA
Ha412HOChr07	EuGene	CDS	17284657	17284738	NA	+	0	ID=CDS:Ha412HOChr07g0291371.1;Parent=mRNA:Ha412HOChr07g0291371;Ontology_term=SO:0000196;est_cons=78.0;est_incons=0.0;	NA	CDS:Ha412HOChr07g0291371.1	mRNA:Ha412HOChr07g0291371	NA	NA	SO:0000196	78.0	0.0	NA	NA
Ha412HOChr07	EuGene	CDS	17289185	17289321	NA	+	2	ID=CDS:Ha412HOChr07g0291371.2;Parent=mRNA:Ha412HOChr07g0291371;Ontology_term=SO:0000197;est_cons=100.0;est_incons=0.0;	NA	CDS:Ha412HOChr07g0291371.2	mRNA:Ha412HOChr07g0291371	NA	NA	SO:0000197	100.0	0.0	NA	NA
Ha412HOChr07	EuGene	three_prime_UTR	17289322	17289615	NA	+	NA	ID=three_prime_UTR:Ha412HOChr07g0291371.3;Parent=mRNA:Ha412HOChr07g0291371;Ontology_term=SO:0000205;est_cons=100.0;est_incons=0.0;	NA	three_prime_UTR:Ha412HOChr07g0291371.3	mRNA:Ha412HOChr07g0291371	NA	NA	SO:0000205	100.0	0.0	NA	NA
Ha412HOChr07	EuGene	gene	17362341	17368576	NA	+	NA	ID=gene:Ha412HOChr07g0291381;Name=Ha412HOChr07g0291381;locus_tag=Ha412HOChr07g0291381;	Ha412HOChr07g0291381	gene:Ha412HOChr07g0291381	NA	Ha412HOChr07g0291381	NA	NA	NA	NA	NA	NA
Ha412HOChr07	EuGene	mRNA	17362341	17368576	NA	+	NA	ID=mRNA:Ha412HOChr07g0291381;Parent=gene:Ha412HOChr07g0291381;Name=Ha412HOChr07g0291381;locus_tag=Ha412HOChr07g0291381;product=Putative%20amino%20acid%20transporter%2C%20transmembrane%20domain-containing%20protein;Ontology_term=GO:0005886,GO:0016021,GO:0015171,GO:0003333;	Ha412HOChr07g0291381	mRNA:Ha412HOChr07g0291381	gene:Ha412HOChr07g0291381	Ha412HOChr07g0291381	Putative%20amino%20acid%20transporter%2C%20transmembrane%20domain-containing%20protein	GO:0005886,GO:0016021,GO:0015171,GO:0003333	NA	NA	NA	NA
Ha412HOChr07	EuGene	exon	17362341	17362500	NA	+	NA	ID=exon:Ha412HOChr07g0291381.1;Parent=mRNA:Ha412HOChr07g0291381;Ontology_term=SO:0000200;	NA	exon:Ha412HOChr07g0291381.1	mRNA:Ha412HOChr07g0291381	NA	NA	SO:0000200	NA	NA	NA	NA
Ha412HOChr07	EuGene	exon	17364072	17364302	NA	+	NA	ID=exon:Ha412HOChr07g0291381.2;Parent=mRNA:Ha412HOChr07g0291381;Ontology_term=SO:0000004;	NA	exon:Ha412HOChr07g0291381.2	mRNA:Ha412HOChr07g0291381	NA	NA	SO:0000004	NA	NA	NA	NA
Ha412HOChr07	EuGene	exon	17365736	17365833	NA	+	NA	ID=exon:Ha412HOChr07g0291381.3;Parent=mRNA:Ha412HOChr07g0291381;Ontology_term=SO:0000004;	NA	exon:Ha412HOChr07g0291381.3	mRNA:Ha412HOChr07g0291381	NA	NA	SO:0000004	NA	NA	NA	NA
Ha412HOChr07	EuGene	exon	17365922	17366108	NA	+	NA	ID=exon:Ha412HOChr07g0291381.4;Parent=mRNA:Ha412HOChr07g0291381;Ontology_term=SO:0000004;	NA	exon:Ha412HOChr07g0291381.4	mRNA:Ha412HOChr07g0291381	NA	NA	SO:0000004	NA	NA	NA	NA
Ha412HOChr07	EuGene	exon	17367445	17367812	NA	+	NA	ID=exon:Ha412HOChr07g0291381.5;Parent=mRNA:Ha412HOChr07g0291381;Ontology_term=SO:0000004;	NA	exon:Ha412HOChr07g0291381.5	mRNA:Ha412HOChr07g0291381	NA	NA	SO:0000004	NA	NA	NA	NA
Ha412HOChr07	EuGene	exon	17367977	17368576	NA	+	NA	ID=exon:Ha412HOChr07g0291381.6;Parent=mRNA:Ha412HOChr07g0291381;Ontology_term=SO:0000202;	NA	exon:Ha412HOChr07g0291381.6	mRNA:Ha412HOChr07g0291381	NA	NA	SO:0000202	NA	NA	NA	NA
Ha412HOChr07	EuGene	CDS	17362341	17362500	NA	+	0	ID=CDS:Ha412HOChr07g0291381.1;Parent=mRNA:Ha412HOChr07g0291381;Ontology_term=SO:0000196;est_cons=99.4;est_incons=0.0;	NA	CDS:Ha412HOChr07g0291381.1	mRNA:Ha412HOChr07g0291381	NA	NA	SO:0000196	99.4	0.0	NA	NA
Ha412HOChr07	EuGene	CDS	17364072	17364302	NA	+	2	ID=CDS:Ha412HOChr07g0291381.2;Parent=mRNA:Ha412HOChr07g0291381;Ontology_term=SO:0000004;est_cons=100.0;est_incons=0.0;	NA	CDS:Ha412HOChr07g0291381.2	mRNA:Ha412HOChr07g0291381	NA	NA	SO:0000004	100.0	0.0	NA	NA
Ha412HOChr07	EuGene	CDS	17365736	17365833	NA	+	2	ID=CDS:Ha412HOChr07g0291381.3;Parent=mRNA:Ha412HOChr07g0291381;Ontology_term=SO:0000004;est_cons=100.0;est_incons=0.0;	NA	CDS:Ha412HOChr07g0291381.3	mRNA:Ha412HOChr07g0291381	NA	NA	SO:0000004	100.0	0.0	NA	NA
Ha412HOChr07	EuGene	CDS	17365922	17366108	NA	+	0	ID=CDS:Ha412HOChr07g0291381.4;Parent=mRNA:Ha412HOChr07g0291381;Ontology_term=SO:0000004;est_cons=100.0;est_incons=0.0;	NA	CDS:Ha412HOChr07g0291381.4	mRNA:Ha412HOChr07g0291381	NA	NA	SO:0000004	100.0	0.0	NA	NA
Ha412HOChr07	EuGene	CDS	17367445	17367812	NA	+	2	ID=CDS:Ha412HOChr07g0291381.5;Parent=mRNA:Ha412HOChr07g0291381;Ontology_term=SO:0000004;est_cons=100.0;est_incons=0.0;	NA	CDS:Ha412HOChr07g0291381.5	mRNA:Ha412HOChr07g0291381	NA	NA	SO:0000004	100.0	0.0	NA	NA
Ha412HOChr07	EuGene	CDS	17367977	17368366	NA	+	0	ID=CDS:Ha412HOChr07g0291381.6;Parent=mRNA:Ha412HOChr07g0291381;Ontology_term=SO:0000197;est_cons=100.0;est_incons=0.0;	NA	CDS:Ha412HOChr07g0291381.6	mRNA:Ha412HOChr07g0291381	NA	NA	SO:0000197	100.0	0.0	NA	NA
Ha412HOChr07	EuGene	three_prime_UTR	17368367	17368576	NA	+	NA	ID=three_prime_UTR:Ha412HOChr07g0291381.11;Parent=mRNA:Ha412HOChr07g0291381;Ontology_term=SO:0000205;est_cons=100.0;est_incons=0.0;	NA	three_prime_UTR:Ha412HOChr07g0291381.11	mRNA:Ha412HOChr07g0291381	NA	NA	SO:0000205	100.0	0.0	NA	NA
Ha412HOChr07	EuGene	gene	17371916	17371998	NA	-	NA	ID=gene:Ha412HOChr07g0291391;Name=Ha412HOChr07g0291391;locus_tag=Ha412HOChr07g0291391;anti_codon=GTC;product=tRNA-Asp;	Ha412HOChr07g0291391	gene:Ha412HOChr07g0291391	NA	Ha412HOChr07g0291391	tRNA-Asp	NA	NA	NA	NA	NA
Ha412HOChr07	EuGene	tRNA	17371916	17371998	NA	-	NA	ID=ncRNA:Ha412HOChr07g0291391;Parent=gene:Ha412HOChr07g0291391;Name=Ha412HOChr07g0291391;locus_tag=Ha412HOChr07g0291391;anti_codon=GTC;product=tRNA-Asp;	Ha412HOChr07g0291391	ncRNA:Ha412HOChr07g0291391	gene:Ha412HOChr07g0291391	Ha412HOChr07g0291391	tRNA-Asp	NA	NA	NA	NA	NA
Ha412HOChr07	EuGene	gene	17507441	17508129	NA	-	NA	ID=gene:Ha412HOChr07g0291401;Name=Ha412HOChr07g0291401;locus_tag=Ha412HOChr07g0291401;	Ha412HOChr07g0291401	gene:Ha412HOChr07g0291401	NA	Ha412HOChr07g0291401	NA	NA	NA	NA	NA	NA
Ha412HOChr07	EuGene	mRNA	17507441	17508129	NA	-	NA	ID=mRNA:Ha412HOChr07g0291401;Parent=gene:Ha412HOChr07g0291401;Name=Ha412HOChr07g0291401;locus_tag=Ha412HOChr07g0291401;product=hypothetical%20protein;	Ha412HOChr07g0291401	mRNA:Ha412HOChr07g0291401	gene:Ha412HOChr07g0291401	Ha412HOChr07g0291401	hypothetical%20protein	NA	NA	NA	NA	NA
Ha412HOChr07	EuGene	exon	17507441	17508129	NA	-	NA	ID=exon:Ha412HOChr07g0291401.1;Parent=mRNA:Ha412HOChr07g0291401;Ontology_term=SO:0000147;	NA	exon:Ha412HOChr07g0291401.1	mRNA:Ha412HOChr07g0291401	NA	NA	SO:0000147	NA	NA	NA	NA
Ha412HOChr07	EuGene	three_prime_UTR	17507441	17507603	NA	-	NA	ID=three_prime_UTR:Ha412HOChr07g0291401.0;Parent=mRNA:Ha412HOChr07g0291401;Ontology_term=SO:0000205;est_cons=100.0;est_incons=0.0;	NA	three_prime_UTR:Ha412HOChr07g0291401.0	mRNA:Ha412HOChr07g0291401	NA	NA	SO:0000205	100.0	0.0	NA	NA
Ha412HOChr07	EuGene	CDS	17507604	17508065	NA	-	0	ID=CDS:Ha412HOChr07g0291401.1;Parent=mRNA:Ha412HOChr07g0291401;Ontology_term=SO:0005845;est_cons=100.0;est_incons=0.0;	NA	CDS:Ha412HOChr07g0291401.1	mRNA:Ha412HOChr07g0291401	NA	NA	SO:0005845	100.0	0.0	NA	NA
Ha412HOChr07	EuGene	five_prime_UTR	17508066	17508129	NA	-	NA	ID=five_prime_UTR:Ha412HOChr07g0291401.2;Parent=mRNA:Ha412HOChr07g0291401;Ontology_term=SO:0000204;est_cons=100.0;est_incons=0.0;	NA	five_prime_UTR:Ha412HOChr07g0291401.2	mRNA:Ha412HOChr07g0291401	NA	NA	SO:0000204	100.0	0.0	NA	NA
Ha412HOChr07	EuGene	gene	17513681	17515223	NA	+	NA	ID=gene:Ha412HOChr07g0291411;Name=Ha412HOChr07g0291411;locus_tag=Ha412HOChr07g0291411;	Ha412HOChr07g0291411	gene:Ha412HOChr07g0291411	NA	Ha412HOChr07g0291411	NA	NA	NA	NA	NA	NA
Ha412HOChr07	EuGene	mRNA	17513681	17515223	NA	+	NA	ID=mRNA:Ha412HOChr07g0291411;Parent=gene:Ha412HOChr07g0291411;Name=Ha412HOChr07g0291411;locus_tag=Ha412HOChr07g0291411;product=Putative%20Ras%20GTPase-activating%20protein-binding%20protein;Ontology_term=GO:0003723;	Ha412HOChr07g0291411	mRNA:Ha412HOChr07g0291411	gene:Ha412HOChr07g0291411	Ha412HOChr07g0291411	Putative%20Ras%20GTPase-activating%20protein-binding%20protein	GO:0003723	NA	NA	NA	NA
Ha412HOChr07	EuGene	exon	17513681	17513893	NA	+	NA	ID=exon:Ha412HOChr07g0291411.1;Parent=mRNA:Ha412HOChr07g0291411;Ontology_term=SO:0000200;	NA	exon:Ha412HOChr07g0291411.1	mRNA:Ha412HOChr07g0291411	NA	NA	SO:0000200	NA	NA	NA	NA
Ha412HOChr07	EuGene	exon	17514263	17514379	NA	+	NA	ID=exon:Ha412HOChr07g0291411.2;Parent=mRNA:Ha412HOChr07g0291411;Ontology_term=SO:0000004;	NA	exon:Ha412HOChr07g0291411.2	mRNA:Ha412HOChr07g0291411	NA	NA	SO:0000004	NA	NA	NA	NA
Ha412HOChr07	EuGene	exon	17514993	17515223	NA	+	NA	ID=exon:Ha412HOChr07g0291411.3;Parent=mRNA:Ha412HOChr07g0291411;Ontology_term=SO:0000202;	NA	exon:Ha412HOChr07g0291411.3	mRNA:Ha412HOChr07g0291411	NA	NA	SO:0000202	NA	NA	NA	NA
Ha412HOChr07	EuGene	CDS	17513681	17513893	NA	+	0	ID=CDS:Ha412HOChr07g0291411.1;Parent=mRNA:Ha412HOChr07g0291411;Ontology_term=SO:0000196;est_cons=0.0;est_incons=0.0;	NA	CDS:Ha412HOChr07g0291411.1	mRNA:Ha412HOChr07g0291411	NA	NA	SO:0000196	0.0	0.0	NA	NA
Ha412HOChr07	EuGene	CDS	17514263	17514379	NA	+	0	ID=CDS:Ha412HOChr07g0291411.2;Parent=mRNA:Ha412HOChr07g0291411;Ontology_term=SO:0000004;est_cons=25.6;est_incons=0.0;	NA	CDS:Ha412HOChr07g0291411.2	mRNA:Ha412HOChr07g0291411	NA	NA	SO:0000004	25.6	0.0	NA	NA
Ha412HOChr07	EuGene	CDS	17514993	17515022	NA	+	0	ID=CDS:Ha412HOChr07g0291411.3;Parent=mRNA:Ha412HOChr07g0291411;Ontology_term=SO:0000197;est_cons=100.0;est_incons=0.0;	NA	CDS:Ha412HOChr07g0291411.3	mRNA:Ha412HOChr07g0291411	NA	NA	SO:0000197	100.0	0.0	NA	NA
Ha412HOChr07	EuGene	three_prime_UTR	17515023	17515223	NA	+	NA	ID=three_prime_UTR:Ha412HOChr07g0291411.5;Parent=mRNA:Ha412HOChr07g0291411;Ontology_term=SO:0000205;est_cons=100.0;est_incons=0.0;	NA	three_prime_UTR:Ha412HOChr07g0291411.5	mRNA:Ha412HOChr07g0291411	NA	NA	SO:0000205	100.0	0.0	NA	NA
Ha412HOChr07	EuGene	gene	17525792	17527503	NA	-	NA	ID=gene:Ha412HOChr07g0291421;Name=Ha412HOChr07g0291421;locus_tag=Ha412HOChr07g0291421;	Ha412HOChr07g0291421	gene:Ha412HOChr07g0291421	NA	Ha412HOChr07g0291421	NA	NA	NA	NA	NA	NA
Ha412HOChr07	EuGene	mRNA	17525792	17527503	NA	-	NA	ID=mRNA:Ha412HOChr07g0291421;Parent=gene:Ha412HOChr07g0291421;Name=Ha412HOChr07g0291421;locus_tag=Ha412HOChr07g0291421;product=Putative%20RNA%20recognition%20motif%20domain%2C%20nucleotide-binding%20alpha-beta%20plait%20domain%20superfamily;Ontology_term=GO:0003723,GO:0003964,GO:0006278;	Ha412HOChr07g0291421	mRNA:Ha412HOChr07g0291421	gene:Ha412HOChr07g0291421	Ha412HOChr07g0291421	Putative%20RNA%20recognition%20motif%20domain%2C%20nucleotide-binding%20alpha-beta%20plait%20domain%20superfamily	GO:0003723,GO:0003964,GO:0006278	NA	NA	NA	NA
Ha412HOChr07	EuGene	exon	17525792	17525805	NA	-	NA	ID=exon:Ha412HOChr07g0291421.2;Parent=mRNA:Ha412HOChr07g0291421;Ontology_term=SO:0000202;	NA	exon:Ha412HOChr07g0291421.2	mRNA:Ha412HOChr07g0291421	NA	NA	SO:0000202	NA	NA	NA	NA
Ha412HOChr07	EuGene	exon	17525847	17527503	NA	-	NA	ID=exon:Ha412HOChr07g0291421.1;Parent=mRNA:Ha412HOChr07g0291421;Ontology_term=SO:0000200;	NA	exon:Ha412HOChr07g0291421.1	mRNA:Ha412HOChr07g0291421	NA	NA	SO:0000200	NA	NA	NA	NA
Ha412HOChr07	EuGene	CDS	17525792	17525805	NA	-	2	ID=CDS:Ha412HOChr07g0291421.2;Parent=mRNA:Ha412HOChr07g0291421;Ontology_term=SO:0000197;est_cons=0.0;est_incons=0.0;	NA	CDS:Ha412HOChr07g0291421.2	mRNA:Ha412HOChr07g0291421	NA	NA	SO:0000197	0.0	0.0	NA	NA
Ha412HOChr07	EuGene	CDS	17525847	17527503	NA	-	0	ID=CDS:Ha412HOChr07g0291421.1;Parent=mRNA:Ha412HOChr07g0291421;Ontology_term=SO:0000196;est_cons=0.0;est_incons=0.0;	NA	CDS:Ha412HOChr07g0291421.1	mRNA:Ha412HOChr07g0291421	NA	NA	SO:0000196	0.0	0.0	NA	NA
Ha412HOChr07	EuGene	gene	17568619	17568691	NA	-	NA	ID=gene:Ha412HOChr07g0291431;Name=Ha412HOChr07g0291431;locus_tag=Ha412HOChr07g0291431;anti_codon=AGG;product=tRNA-Pro;	Ha412HOChr07g0291431	gene:Ha412HOChr07g0291431	NA	Ha412HOChr07g0291431	tRNA-Pro	NA	NA	NA	NA	NA
Ha412HOChr07	EuGene	tRNA	17568619	17568691	NA	-	NA	ID=ncRNA:Ha412HOChr07g0291431;Parent=gene:Ha412HOChr07g0291431;Name=Ha412HOChr07g0291431;locus_tag=Ha412HOChr07g0291431;anti_codon=AGG;product=tRNA-Pro;	Ha412HOChr07g0291431	ncRNA:Ha412HOChr07g0291431	gene:Ha412HOChr07g0291431	Ha412HOChr07g0291431	tRNA-Pro	NA	NA	NA	NA	NA
Ha412HOChr07	EuGene	gene	17574605	17575648	NA	-	NA	ID=gene:Ha412HOChr07g0291441;Name=Ha412HOChr07g0291441;locus_tag=Ha412HOChr07g0291441;	Ha412HOChr07g0291441	gene:Ha412HOChr07g0291441	NA	Ha412HOChr07g0291441	NA	NA	NA	NA	NA	NA
Ha412HOChr07	EuGene	mRNA	17574605	17575648	NA	-	NA	ID=mRNA:Ha412HOChr07g0291441;Parent=gene:Ha412HOChr07g0291441;Name=Ha412HOChr07g0291441;locus_tag=Ha412HOChr07g0291441;product=hypothetical%20protein;	Ha412HOChr07g0291441	mRNA:Ha412HOChr07g0291441	gene:Ha412HOChr07g0291441	Ha412HOChr07g0291441	hypothetical%20protein	NA	NA	NA	NA	NA
Ha412HOChr07	EuGene	exon	17574605	17574625	NA	-	NA	ID=exon:Ha412HOChr07g0291441.3;Parent=mRNA:Ha412HOChr07g0291441;Ontology_term=SO:0000202;	NA	exon:Ha412HOChr07g0291441.3	mRNA:Ha412HOChr07g0291441	NA	NA	SO:0000202	NA	NA	NA	NA
Ha412HOChr07	EuGene	exon	17574880	17575030	NA	-	NA	ID=exon:Ha412HOChr07g0291441.2;Parent=mRNA:Ha412HOChr07g0291441;Ontology_term=SO:0000004;	NA	exon:Ha412HOChr07g0291441.2	mRNA:Ha412HOChr07g0291441	NA	NA	SO:0000004	NA	NA	NA	NA
Ha412HOChr07	EuGene	exon	17575638	17575648	NA	-	NA	ID=exon:Ha412HOChr07g0291441.1;Parent=mRNA:Ha412HOChr07g0291441;Ontology_term=SO:0000200;	NA	exon:Ha412HOChr07g0291441.1	mRNA:Ha412HOChr07g0291441	NA	NA	SO:0000200	NA	NA	NA	NA
Ha412HOChr07	EuGene	CDS	17574605	17574625	NA	-	0	ID=CDS:Ha412HOChr07g0291441.3;Parent=mRNA:Ha412HOChr07g0291441;Ontology_term=SO:0000197;est_cons=0.0;est_incons=0.0;	NA	CDS:Ha412HOChr07g0291441.3	mRNA:Ha412HOChr07g0291441	NA	NA	SO:0000197	0.0	0.0	NA	NA
Ha412HOChr07	EuGene	CDS	17574880	17575030	NA	-	1	ID=CDS:Ha412HOChr07g0291441.2;Parent=mRNA:Ha412HOChr07g0291441;Ontology_term=SO:0000004;est_cons=0.0;est_incons=0.0;	NA	CDS:Ha412HOChr07g0291441.2	mRNA:Ha412HOChr07g0291441	NA	NA	SO:0000004	0.0	0.0	NA	NA
Ha412HOChr07	EuGene	CDS	17575638	17575648	NA	-	0	ID=CDS:Ha412HOChr07g0291441.1;Parent=mRNA:Ha412HOChr07g0291441;Ontology_term=SO:0000196;est_cons=0.0;est_incons=0.0;	NA	CDS:Ha412HOChr07g0291441.1	mRNA:Ha412HOChr07g0291441	NA	NA	SO:0000196	0.0	0.0	NA	NA
Ha412HOChr07	EuGene	gene	17685935	17687653	NA	+	NA	ID=gene:Ha412HOChr07g0291451;Name=Ha412HOChr07g0291451;locus_tag=Ha412HOChr07g0291451;	Ha412HOChr07g0291451	gene:Ha412HOChr07g0291451	NA	Ha412HOChr07g0291451	NA	NA	NA	NA	NA	NA
Ha412HOChr07	EuGene	mRNA	17685935	17687653	NA	+	NA	ID=mRNA:Ha412HOChr07g0291451;Parent=gene:Ha412HOChr07g0291451;Name=Ha412HOChr07g0291451;locus_tag=Ha412HOChr07g0291451;product=Putative%20hydroquinone%20glucosyltransferase;Ontology_term=GO:0043231,GO:0080043,GO:0080044;ec_number=2.4.1.218;	Ha412HOChr07g0291451	mRNA:Ha412HOChr07g0291451	gene:Ha412HOChr07g0291451	Ha412HOChr07g0291451	Putative%20hydroquinone%20glucosyltransferase	GO:0043231,GO:0080043,GO:0080044	NA	NA	2.4.1.218	NA
Ha412HOChr07	EuGene	exon	17685935	17686986	NA	+	NA	ID=exon:Ha412HOChr07g0291451.1;Parent=mRNA:Ha412HOChr07g0291451;Ontology_term=SO:0000200;	NA	exon:Ha412HOChr07g0291451.1	mRNA:Ha412HOChr07g0291451	NA	NA	SO:0000200	NA	NA	NA	NA
Ha412HOChr07	EuGene	exon	17687520	17687653	NA	+	NA	ID=exon:Ha412HOChr07g0291451.2;Parent=mRNA:Ha412HOChr07g0291451;Ontology_term=SO:0000202;	NA	exon:Ha412HOChr07g0291451.2	mRNA:Ha412HOChr07g0291451	NA	NA	SO:0000202	NA	NA	NA	NA
Ha412HOChr07	EuGene	five_prime_UTR	17685935	17686130	NA	+	NA	ID=five_prime_UTR:Ha412HOChr07g0291451.0;Parent=mRNA:Ha412HOChr07g0291451;Ontology_term=SO:0000204;est_cons=100.0;est_incons=0.0;	NA	five_prime_UTR:Ha412HOChr07g0291451.0	mRNA:Ha412HOChr07g0291451	NA	NA	SO:0000204	100.0	0.0	NA	NA
Ha412HOChr07	EuGene	CDS	17686131	17686986	NA	+	0	ID=CDS:Ha412HOChr07g0291451.1;Parent=mRNA:Ha412HOChr07g0291451;Ontology_term=SO:0000196;est_cons=100.0;est_incons=0.0;	NA	CDS:Ha412HOChr07g0291451.1	mRNA:Ha412HOChr07g0291451	NA	NA	SO:0000196	100.0	0.0	NA	NA
Ha412HOChr07	EuGene	CDS	17687520	17687629	NA	+	2	ID=CDS:Ha412HOChr07g0291451.2;Parent=mRNA:Ha412HOChr07g0291451;Ontology_term=SO:0000197;est_cons=100.0;est_incons=0.0;	NA	CDS:Ha412HOChr07g0291451.2	mRNA:Ha412HOChr07g0291451	NA	NA	SO:0000197	100.0	0.0	NA	NA
Ha412HOChr07	EuGene	three_prime_UTR	17687630	17687653	NA	+	NA	ID=three_prime_UTR:Ha412HOChr07g0291451.4;Parent=mRNA:Ha412HOChr07g0291451;Ontology_term=SO:0000205;est_cons=100.0;est_incons=0.0;	NA	three_prime_UTR:Ha412HOChr07g0291451.4	mRNA:Ha412HOChr07g0291451	NA	NA	SO:0000205	100.0	0.0	NA	NA
Ha412HOChr07	EuGene	gene	17735478	17736926	NA	+	NA	ID=gene:Ha412HOChr07g0291461;Name=Ha412HOChr07g0291461;locus_tag=Ha412HOChr07g0291461;	Ha412HOChr07g0291461	gene:Ha412HOChr07g0291461	NA	Ha412HOChr07g0291461	NA	NA	NA	NA	NA	NA
Ha412HOChr07	EuGene	mRNA	17735478	17736926	NA	+	NA	ID=mRNA:Ha412HOChr07g0291461;Parent=gene:Ha412HOChr07g0291461;Name=Ha412HOChr07g0291461;locus_tag=Ha412HOChr07g0291461;product=Putative%20hydroquinone%20glucosyltransferase;Ontology_term=GO:0043231,GO:0080043,GO:0080044;ec_number=2.4.1.218;	Ha412HOChr07g0291461	mRNA:Ha412HOChr07g0291461	gene:Ha412HOChr07g0291461	Ha412HOChr07g0291461	Putative%20hydroquinone%20glucosyltransferase	GO:0043231,GO:0080043,GO:0080044	NA	NA	2.4.1.218	NA
Ha412HOChr07	EuGene	exon	17735478	17736926	NA	+	NA	ID=exon:Ha412HOChr07g0291461.1;Parent=mRNA:Ha412HOChr07g0291461;Ontology_term=SO:0000147;	NA	exon:Ha412HOChr07g0291461.1	mRNA:Ha412HOChr07g0291461	NA	NA	SO:0000147	NA	NA	NA	NA
Ha412HOChr07	EuGene	five_prime_UTR	17735478	17735483	NA	+	NA	ID=five_prime_UTR:Ha412HOChr07g0291461.0;Parent=mRNA:Ha412HOChr07g0291461;Ontology_term=SO:0000204;est_cons=100.0;est_incons=0.0;	NA	five_prime_UTR:Ha412HOChr07g0291461.0	mRNA:Ha412HOChr07g0291461	NA	NA	SO:0000204	100.0	0.0	NA	NA
Ha412HOChr07	EuGene	CDS	17735484	17736893	NA	+	0	ID=CDS:Ha412HOChr07g0291461.1;Parent=mRNA:Ha412HOChr07g0291461;Ontology_term=SO:0005845;est_cons=100.0;est_incons=0.0;	NA	CDS:Ha412HOChr07g0291461.1	mRNA:Ha412HOChr07g0291461	NA	NA	SO:0005845	100.0	0.0	NA	NA
Ha412HOChr07	EuGene	three_prime_UTR	17736894	17736926	NA	+	NA	ID=three_prime_UTR:Ha412HOChr07g0291461.2;Parent=mRNA:Ha412HOChr07g0291461;Ontology_term=SO:0000205;est_cons=100.0;est_incons=0.0;	NA	three_prime_UTR:Ha412HOChr07g0291461.2	mRNA:Ha412HOChr07g0291461	NA	NA	SO:0000205	100.0	0.0	NA	NA
Ha412HOChr07	EuGene	gene	17857135	17857241	NA	-	NA	ID=gene:Ha412HOChr07g0291471;Name=Ha412HOChr07g0291471;locus_tag=Ha412HOChr07g0291471;rfam_acc=RF00097;rfam_id=snoR71;	Ha412HOChr07g0291471	gene:Ha412HOChr07g0291471	NA	Ha412HOChr07g0291471	NA	NA	NA	NA	NA	NA
Ha412HOChr07	EuGene	ncRNA	17857135	17857241	NA	-	NA	ID=ncRNA:Ha412HOChr07g0291471;Parent=gene:Ha412HOChr07g0291471;Name=Ha412HOChr07g0291471;locus_tag=Ha412HOChr07g0291471;rfam_acc=RF00097;rfam_id=snoR71;	Ha412HOChr07g0291471	ncRNA:Ha412HOChr07g0291471	gene:Ha412HOChr07g0291471	Ha412HOChr07g0291471	NA	NA	NA	NA	NA	NA
Ha412HOChr07	EuGene	gene	18033160	18034650	NA	+	NA	ID=gene:Ha412HOChr07g0291481;Name=Ha412HOChr07g0291481;locus_tag=Ha412HOChr07g0291481;	Ha412HOChr07g0291481	gene:Ha412HOChr07g0291481	NA	Ha412HOChr07g0291481	NA	NA	NA	NA	NA	NA
Ha412HOChr07	EuGene	mRNA	18033160	18034650	NA	+	NA	ID=mRNA:Ha412HOChr07g0291481;Parent=gene:Ha412HOChr07g0291481;Name=Ha412HOChr07g0291481;locus_tag=Ha412HOChr07g0291481;product=Putative%20hydroquinone%20glucosyltransferase;Ontology_term=GO:0043231,GO:0080043,GO:0080044;ec_number=2.4.1.218;	Ha412HOChr07g0291481	mRNA:Ha412HOChr07g0291481	gene:Ha412HOChr07g0291481	Ha412HOChr07g0291481	Putative%20hydroquinone%20glucosyltransferase	GO:0043231,GO:0080043,GO:0080044	NA	NA	2.4.1.218	NA
Ha412HOChr07	EuGene	exon	18033160	18034650	NA	+	NA	ID=exon:Ha412HOChr07g0291481.1;Parent=mRNA:Ha412HOChr07g0291481;Ontology_term=SO:0000147;	NA	exon:Ha412HOChr07g0291481.1	mRNA:Ha412HOChr07g0291481	NA	NA	SO:0000147	NA	NA	NA	NA
Ha412HOChr07	EuGene	CDS	18033160	18034569	NA	+	0	ID=CDS:Ha412HOChr07g0291481.1;Parent=mRNA:Ha412HOChr07g0291481;Ontology_term=SO:0005845;est_cons=88.7;est_incons=0.0;	NA	CDS:Ha412HOChr07g0291481.1	mRNA:Ha412HOChr07g0291481	NA	NA	SO:0005845	88.7	0.0	NA	NA
Ha412HOChr07	EuGene	three_prime_UTR	18034570	18034650	NA	+	NA	ID=three_prime_UTR:Ha412HOChr07g0291481.1;Parent=mRNA:Ha412HOChr07g0291481;Ontology_term=SO:0000205;est_cons=100.0;est_incons=0.0;	NA	three_prime_UTR:Ha412HOChr07g0291481.1	mRNA:Ha412HOChr07g0291481	NA	NA	SO:0000205	100.0	0.0	NA	NA
Ha412HOChr07	EuGene	gene	18034816	18037149	NA	-	NA	ID=gene:Ha412HOChr07g0291491;Name=Ha412HOChr07g0291491;locus_tag=Ha412HOChr07g0291491;	Ha412HOChr07g0291491	gene:Ha412HOChr07g0291491	NA	Ha412HOChr07g0291491	NA	NA	NA	NA	NA	NA
Ha412HOChr07	EuGene	mRNA	18034816	18037149	NA	-	NA	ID=mRNA:Ha412HOChr07g0291491;Parent=gene:Ha412HOChr07g0291491;Name=Ha412HOChr07g0291491;locus_tag=Ha412HOChr07g0291491;product=hypothetical%20protein;	Ha412HOChr07g0291491	mRNA:Ha412HOChr07g0291491	gene:Ha412HOChr07g0291491	Ha412HOChr07g0291491	hypothetical%20protein	NA	NA	NA	NA	NA
Ha412HOChr07	EuGene	exon	18034816	18035179	NA	-	NA	ID=exon:Ha412HOChr07g0291491.utr0;Parent=mRNA:Ha412HOChr07g0291491;Ontology_term=SO:0000205;	NA	exon:Ha412HOChr07g0291491.utr0	mRNA:Ha412HOChr07g0291491	NA	NA	SO:0000205	NA	NA	NA	NA
Ha412HOChr07	EuGene	exon	18035343	18035455	NA	-	NA	ID=exon:Ha412HOChr07g0291491.utr2;Parent=mRNA:Ha412HOChr07g0291491;Ontology_term=SO:0000205;	NA	exon:Ha412HOChr07g0291491.utr2	mRNA:Ha412HOChr07g0291491	NA	NA	SO:0000205	NA	NA	NA	NA
Ha412HOChr07	EuGene	exon	18035764	18035849	NA	-	NA	ID=exon:Ha412HOChr07g0291491.utr4;Parent=mRNA:Ha412HOChr07g0291491;Ontology_term=SO:0000205;	NA	exon:Ha412HOChr07g0291491.utr4	mRNA:Ha412HOChr07g0291491	NA	NA	SO:0000205	NA	NA	NA	NA
Ha412HOChr07	EuGene	exon	18035980	18036146	NA	-	NA	ID=exon:Ha412HOChr07g0291491.utr6;Parent=mRNA:Ha412HOChr07g0291491;Ontology_term=SO:0000205;	NA	exon:Ha412HOChr07g0291491.utr6	mRNA:Ha412HOChr07g0291491	NA	NA	SO:0000205	NA	NA	NA	NA
Ha412HOChr07	EuGene	exon	18036309	18036708	NA	-	NA	ID=exon:Ha412HOChr07g0291491.utr8;Parent=mRNA:Ha412HOChr07g0291491;Ontology_term=SO:0000205;	NA	exon:Ha412HOChr07g0291491.utr8	mRNA:Ha412HOChr07g0291491	NA	NA	SO:0000205	NA	NA	NA	NA
Ha412HOChr07	EuGene	exon	18036826	18037149	NA	-	NA	ID=exon:Ha412HOChr07g0291491.1;Parent=mRNA:Ha412HOChr07g0291491;Ontology_term=SO:0000147;	NA	exon:Ha412HOChr07g0291491.1	mRNA:Ha412HOChr07g0291491	NA	NA	SO:0000147	NA	NA	NA	NA
Ha412HOChr07	EuGene	three_prime_UTR	18034816	18035179	NA	-	NA	ID=three_prime_UTR:Ha412HOChr07g0291491.0;Parent=mRNA:Ha412HOChr07g0291491;Ontology_term=SO:0000205;est_cons=100.0;est_incons=0.0;	NA	three_prime_UTR:Ha412HOChr07g0291491.0	mRNA:Ha412HOChr07g0291491	NA	NA	SO:0000205	100.0	0.0	NA	NA
Ha412HOChr07	EuGene	three_prime_UTR	18035343	18035455	NA	-	NA	ID=three_prime_UTR:Ha412HOChr07g0291491.2;Parent=mRNA:Ha412HOChr07g0291491;Ontology_term=SO:0000205;est_cons=100.0;est_incons=0.0;	NA	three_prime_UTR:Ha412HOChr07g0291491.2	mRNA:Ha412HOChr07g0291491	NA	NA	SO:0000205	100.0	0.0	NA	NA
Ha412HOChr07	EuGene	three_prime_UTR	18035764	18035849	NA	-	NA	ID=three_prime_UTR:Ha412HOChr07g0291491.4;Parent=mRNA:Ha412HOChr07g0291491;Ontology_term=SO:0000205;est_cons=100.0;est_incons=0.0;	NA	three_prime_UTR:Ha412HOChr07g0291491.4	mRNA:Ha412HOChr07g0291491	NA	NA	SO:0000205	100.0	0.0	NA	NA
Ha412HOChr07	EuGene	three_prime_UTR	18035980	18036146	NA	-	NA	ID=three_prime_UTR:Ha412HOChr07g0291491.6;Parent=mRNA:Ha412HOChr07g0291491;Ontology_term=SO:0000205;est_cons=100.0;est_incons=0.0;	NA	three_prime_UTR:Ha412HOChr07g0291491.6	mRNA:Ha412HOChr07g0291491	NA	NA	SO:0000205	100.0	0.0	NA	NA
Ha412HOChr07	EuGene	three_prime_UTR	18036309	18036708	NA	-	NA	ID=three_prime_UTR:Ha412HOChr07g0291491.8;Parent=mRNA:Ha412HOChr07g0291491;Ontology_term=SO:0000205;est_cons=100.0;est_incons=0.0;	NA	three_prime_UTR:Ha412HOChr07g0291491.8	mRNA:Ha412HOChr07g0291491	NA	NA	SO:0000205	100.0	0.0	NA	NA
Ha412HOChr07	EuGene	three_prime_UTR	18036826	18036973	NA	-	NA	ID=three_prime_UTR:Ha412HOChr07g0291491.10;Parent=mRNA:Ha412HOChr07g0291491;Ontology_term=SO:0000205;est_cons=100.0;est_incons=0.0;	NA	three_prime_UTR:Ha412HOChr07g0291491.10	mRNA:Ha412HOChr07g0291491	NA	NA	SO:0000205	100.0	0.0	NA	NA
Ha412HOChr07	EuGene	CDS	18036974	18037138	NA	-	0	ID=CDS:Ha412HOChr07g0291491.1;Parent=mRNA:Ha412HOChr07g0291491;Ontology_term=SO:0005845;est_cons=100.0;est_incons=0.0;	NA	CDS:Ha412HOChr07g0291491.1	mRNA:Ha412HOChr07g0291491	NA	NA	SO:0005845	100.0	0.0	NA	NA
Ha412HOChr07	EuGene	five_prime_UTR	18037139	18037149	NA	-	NA	ID=five_prime_UTR:Ha412HOChr07g0291491.12;Parent=mRNA:Ha412HOChr07g0291491;Ontology_term=SO:0000204;est_cons=100.0;est_incons=0.0;	NA	five_prime_UTR:Ha412HOChr07g0291491.12	mRNA:Ha412HOChr07g0291491	NA	NA	SO:0000204	100.0	0.0	NA	NA
Ha412HOChr07	EuGene	gene	18071748	18073559	NA	-	NA	ID=gene:Ha412HOChr07g0291501;Name=Ha412HOChr07g0291501;locus_tag=Ha412HOChr07g0291501;	Ha412HOChr07g0291501	gene:Ha412HOChr07g0291501	NA	Ha412HOChr07g0291501	NA	NA	NA	NA	NA	NA
Ha412HOChr07	EuGene	mRNA	18071748	18073559	NA	-	NA	ID=mRNA:Ha412HOChr07g0291501;Parent=gene:Ha412HOChr07g0291501;Name=Ha412HOChr07g0291501;locus_tag=Ha412HOChr07g0291501;product=Putative%20transcription%20factor%20WRKY%20family;Ontology_term=GO:0005634,GO:0003700,GO:0043565,GO:0006355;	Ha412HOChr07g0291501	mRNA:Ha412HOChr07g0291501	gene:Ha412HOChr07g0291501	Ha412HOChr07g0291501	Putative%20transcription%20factor%20WRKY%20family	GO:0005634,GO:0003700,GO:0043565,GO:0006355	NA	NA	NA	NA
Ha412HOChr07	EuGene	exon	18071748	18072678	NA	-	NA	ID=exon:Ha412HOChr07g0291501.3;Parent=mRNA:Ha412HOChr07g0291501;Ontology_term=SO:0000202;	NA	exon:Ha412HOChr07g0291501.3	mRNA:Ha412HOChr07g0291501	NA	NA	SO:0000202	NA	NA	NA	NA
Ha412HOChr07	EuGene	exon	18072803	18072931	NA	-	NA	ID=exon:Ha412HOChr07g0291501.2;Parent=mRNA:Ha412HOChr07g0291501;Ontology_term=SO:0000004;	NA	exon:Ha412HOChr07g0291501.2	mRNA:Ha412HOChr07g0291501	NA	NA	SO:0000004	NA	NA	NA	NA
Ha412HOChr07	EuGene	exon	18073154	18073559	NA	-	NA	ID=exon:Ha412HOChr07g0291501.1;Parent=mRNA:Ha412HOChr07g0291501;Ontology_term=SO:0000200;	NA	exon:Ha412HOChr07g0291501.1	mRNA:Ha412HOChr07g0291501	NA	NA	SO:0000200	NA	NA	NA	NA
Ha412HOChr07	EuGene	three_prime_UTR	18071748	18072167	NA	-	NA	ID=three_prime_UTR:Ha412HOChr07g0291501.0;Parent=mRNA:Ha412HOChr07g0291501;Ontology_term=SO:0000205;est_cons=100.0;est_incons=0.0;	NA	three_prime_UTR:Ha412HOChr07g0291501.0	mRNA:Ha412HOChr07g0291501	NA	NA	SO:0000205	100.0	0.0	NA	NA
Ha412HOChr07	EuGene	CDS	18072168	18072678	NA	-	1	ID=CDS:Ha412HOChr07g0291501.3;Parent=mRNA:Ha412HOChr07g0291501;Ontology_term=SO:0000197;est_cons=100.0;est_incons=0.0;	NA	CDS:Ha412HOChr07g0291501.3	mRNA:Ha412HOChr07g0291501	NA	NA	SO:0000197	100.0	0.0	NA	NA
Ha412HOChr07	EuGene	CDS	18072803	18072931	NA	-	1	ID=CDS:Ha412HOChr07g0291501.2;Parent=mRNA:Ha412HOChr07g0291501;Ontology_term=SO:0000004;est_cons=100.0;est_incons=0.0;	NA	CDS:Ha412HOChr07g0291501.2	mRNA:Ha412HOChr07g0291501	NA	NA	SO:0000004	100.0	0.0	NA	NA
Ha412HOChr07	EuGene	CDS	18073154	18073473	NA	-	0	ID=CDS:Ha412HOChr07g0291501.1;Parent=mRNA:Ha412HOChr07g0291501;Ontology_term=SO:0000196;est_cons=100.0;est_incons=0.0;	NA	CDS:Ha412HOChr07g0291501.1	mRNA:Ha412HOChr07g0291501	NA	NA	SO:0000196	100.0	0.0	NA	NA
Ha412HOChr07	EuGene	five_prime_UTR	18073474	18073559	NA	-	NA	ID=five_prime_UTR:Ha412HOChr07g0291501.6;Parent=mRNA:Ha412HOChr07g0291501;Ontology_term=SO:0000204;est_cons=100.0;est_incons=0.0;	NA	five_prime_UTR:Ha412HOChr07g0291501.6	mRNA:Ha412HOChr07g0291501	NA	NA	SO:0000204	100.0	0.0	NA	NA
Ha412HOChr07	EuGene	gene	18125803	18127179	NA	-	NA	ID=gene:Ha412HOChr07g0291511;Name=Ha412HOChr07g0291511;locus_tag=Ha412HOChr07g0291511;	Ha412HOChr07g0291511	gene:Ha412HOChr07g0291511	NA	Ha412HOChr07g0291511	NA	NA	NA	NA	NA	NA
Ha412HOChr07	EuGene	mRNA	18125803	18127179	NA	-	NA	ID=mRNA:Ha412HOChr07g0291511;Parent=gene:Ha412HOChr07g0291511;Name=Ha412HOChr07g0291511;locus_tag=Ha412HOChr07g0291511;product=Putative%20transcription%20factor%20WRKY%20family;Ontology_term=GO:0005634,GO:0003700,GO:0043565,GO:0044212,GO:0006355;	Ha412HOChr07g0291511	mRNA:Ha412HOChr07g0291511	gene:Ha412HOChr07g0291511	Ha412HOChr07g0291511	Putative%20transcription%20factor%20WRKY%20family	GO:0005634,GO:0003700,GO:0043565,GO:0044212,GO:0006355	NA	NA	NA	NA
Ha412HOChr07	EuGene	exon	18125803	18126425	NA	-	NA	ID=exon:Ha412HOChr07g0291511.3;Parent=mRNA:Ha412HOChr07g0291511;Ontology_term=SO:0000202;	NA	exon:Ha412HOChr07g0291511.3	mRNA:Ha412HOChr07g0291511	NA	NA	SO:0000202	NA	NA	NA	NA
Ha412HOChr07	EuGene	exon	18126565	18126693	NA	-	NA	ID=exon:Ha412HOChr07g0291511.2;Parent=mRNA:Ha412HOChr07g0291511;Ontology_term=SO:0000004;	NA	exon:Ha412HOChr07g0291511.2	mRNA:Ha412HOChr07g0291511	NA	NA	SO:0000004	NA	NA	NA	NA
Ha412HOChr07	EuGene	exon	18126784	18127179	NA	-	NA	ID=exon:Ha412HOChr07g0291511.1;Parent=mRNA:Ha412HOChr07g0291511;Ontology_term=SO:0000200;	NA	exon:Ha412HOChr07g0291511.1	mRNA:Ha412HOChr07g0291511	NA	NA	SO:0000200	NA	NA	NA	NA
Ha412HOChr07	EuGene	three_prime_UTR	18125803	18125917	NA	-	NA	ID=three_prime_UTR:Ha412HOChr07g0291511.0;Parent=mRNA:Ha412HOChr07g0291511;Ontology_term=SO:0000205;est_cons=100.0;est_incons=0.0;	NA	three_prime_UTR:Ha412HOChr07g0291511.0	mRNA:Ha412HOChr07g0291511	NA	NA	SO:0000205	100.0	0.0	NA	NA
Ha412HOChr07	EuGene	CDS	18125918	18126425	NA	-	1	ID=CDS:Ha412HOChr07g0291511.3;Parent=mRNA:Ha412HOChr07g0291511;Ontology_term=SO:0000197;est_cons=100.0;est_incons=0.0;	NA	CDS:Ha412HOChr07g0291511.3	mRNA:Ha412HOChr07g0291511	NA	NA	SO:0000197	100.0	0.0	NA	NA
Ha412HOChr07	EuGene	CDS	18126565	18126693	NA	-	1	ID=CDS:Ha412HOChr07g0291511.2;Parent=mRNA:Ha412HOChr07g0291511;Ontology_term=SO:0000004;est_cons=100.0;est_incons=0.0;	NA	CDS:Ha412HOChr07g0291511.2	mRNA:Ha412HOChr07g0291511	NA	NA	SO:0000004	100.0	0.0	NA	NA
Ha412HOChr07	EuGene	CDS	18126784	18127058	NA	-	0	ID=CDS:Ha412HOChr07g0291511.1;Parent=mRNA:Ha412HOChr07g0291511;Ontology_term=SO:0000196;est_cons=100.0;est_incons=0.0;	NA	CDS:Ha412HOChr07g0291511.1	mRNA:Ha412HOChr07g0291511	NA	NA	SO:0000196	100.0	0.0	NA	NA
Ha412HOChr07	EuGene	five_prime_UTR	18127059	18127179	NA	-	NA	ID=five_prime_UTR:Ha412HOChr07g0291511.6;Parent=mRNA:Ha412HOChr07g0291511;Ontology_term=SO:0000204;est_cons=100.0;est_incons=0.0;	NA	five_prime_UTR:Ha412HOChr07g0291511.6	mRNA:Ha412HOChr07g0291511	NA	NA	SO:0000204	100.0	0.0	NA	NA
Ha412HOChr07	EuGene	gene	18165055	18182414	NA	+	NA	ID=gene:Ha412HOChr07g0291521;Name=Ha412HOChr07g0291521;locus_tag=Ha412HOChr07g0291521;	Ha412HOChr07g0291521	gene:Ha412HOChr07g0291521	NA	Ha412HOChr07g0291521	NA	NA	NA	NA	NA	NA
Ha412HOChr07	EuGene	ncRNA	18165055	18182414	NA	+	NA	ID=ncRNA:Ha412HOChr07g0291521;Parent=gene:Ha412HOChr07g0291521;Name=Ha412HOChr07g0291521;locus_tag=Ha412HOChr07g0291521;	Ha412HOChr07g0291521	ncRNA:Ha412HOChr07g0291521	gene:Ha412HOChr07g0291521	Ha412HOChr07g0291521	NA	NA	NA	NA	NA	NA
Ha412HOChr07	EuGene	exon	18165055	18165222	NA	+	NA	ID=ncRNA:Ha412HOChr07g0291521.ncrna0;Parent=ncRNA:Ha412HOChr07g0291521;Ontology_term=SO:0000655;est_cons=100.0;est_incons=0.0;	NA	ncRNA:Ha412HOChr07g0291521.ncrna0	ncRNA:Ha412HOChr07g0291521	NA	NA	SO:0000655	100.0	0.0	NA	NA
Ha412HOChr07	EuGene	exon	18165343	18165578	NA	+	NA	ID=ncRNA:Ha412HOChr07g0291521.ncrna2;Parent=ncRNA:Ha412HOChr07g0291521;Ontology_term=SO:0000655;est_cons=100.0;est_incons=0.0;	NA	ncRNA:Ha412HOChr07g0291521.ncrna2	ncRNA:Ha412HOChr07g0291521	NA	NA	SO:0000655	100.0	0.0	NA	NA
Ha412HOChr07	EuGene	exon	18165771	18165853	NA	+	NA	ID=ncRNA:Ha412HOChr07g0291521.ncrna4;Parent=ncRNA:Ha412HOChr07g0291521;Ontology_term=SO:0000655;est_cons=100.0;est_incons=0.0;	NA	ncRNA:Ha412HOChr07g0291521.ncrna4	ncRNA:Ha412HOChr07g0291521	NA	NA	SO:0000655	100.0	0.0	NA	NA
Ha412HOChr07	EuGene	exon	18168544	18168561	NA	+	NA	ID=ncRNA:Ha412HOChr07g0291521.ncrna6;Parent=ncRNA:Ha412HOChr07g0291521;Ontology_term=SO:0000655;est_cons=0.0;est_incons=100.0;	NA	ncRNA:Ha412HOChr07g0291521.ncrna6	ncRNA:Ha412HOChr07g0291521	NA	NA	SO:0000655	0.0	100.0	NA	NA
Ha412HOChr07	EuGene	exon	18182370	18182414	NA	+	NA	ID=ncRNA:Ha412HOChr07g0291521.ncrna8;Parent=ncRNA:Ha412HOChr07g0291521;Ontology_term=SO:0000655;est_cons=100.0;est_incons=0.0;	NA	ncRNA:Ha412HOChr07g0291521.ncrna8	ncRNA:Ha412HOChr07g0291521	NA	NA	SO:0000655	100.0	0.0	NA	NA
Ha412HOChr07	EuGene	gene	18217220	18217609	NA	-	NA	ID=gene:Ha412HOChr07g0291531;Name=Ha412HOChr07g0291531;locus_tag=Ha412HOChr07g0291531;	Ha412HOChr07g0291531	gene:Ha412HOChr07g0291531	NA	Ha412HOChr07g0291531	NA	NA	NA	NA	NA	NA
Ha412HOChr07	EuGene	mRNA	18217220	18217609	NA	-	NA	ID=mRNA:Ha412HOChr07g0291531;Parent=gene:Ha412HOChr07g0291531;Name=Ha412HOChr07g0291531;locus_tag=Ha412HOChr07g0291531;product=hypothetical%20protein;	Ha412HOChr07g0291531	mRNA:Ha412HOChr07g0291531	gene:Ha412HOChr07g0291531	Ha412HOChr07g0291531	hypothetical%20protein	NA	NA	NA	NA	NA
Ha412HOChr07	EuGene	exon	18217220	18217609	NA	-	NA	ID=exon:Ha412HOChr07g0291531.1;Parent=mRNA:Ha412HOChr07g0291531;Ontology_term=SO:0000147;	NA	exon:Ha412HOChr07g0291531.1	mRNA:Ha412HOChr07g0291531	NA	NA	SO:0000147	NA	NA	NA	NA
Ha412HOChr07	EuGene	CDS	18217220	18217609	NA	-	0	ID=CDS:Ha412HOChr07g0291531.1;Parent=mRNA:Ha412HOChr07g0291531;Ontology_term=SO:0005845;est_cons=0.0;est_incons=0.0;	NA	CDS:Ha412HOChr07g0291531.1	mRNA:Ha412HOChr07g0291531	NA	NA	SO:0005845	0.0	0.0	NA	NA
Ha412HOChr07	EuGene	gene	18218026	18219152	NA	-	NA	ID=gene:Ha412HOChr07g0291541;Name=Ha412HOChr07g0291541;locus_tag=Ha412HOChr07g0291541;	Ha412HOChr07g0291541	gene:Ha412HOChr07g0291541	NA	Ha412HOChr07g0291541	NA	NA	NA	NA	NA	NA
Ha412HOChr07	EuGene	mRNA	18218026	18219152	NA	-	NA	ID=mRNA:Ha412HOChr07g0291541;Parent=gene:Ha412HOChr07g0291541;Name=Ha412HOChr07g0291541;locus_tag=Ha412HOChr07g0291541;product=hypothetical%20protein;Ontology_term=GO:0016021;	Ha412HOChr07g0291541	mRNA:Ha412HOChr07g0291541	gene:Ha412HOChr07g0291541	Ha412HOChr07g0291541	hypothetical%20protein	GO:0016021	NA	NA	NA	NA
Ha412HOChr07	EuGene	exon	18218026	18218381	NA	-	NA	ID=exon:Ha412HOChr07g0291541.2;Parent=mRNA:Ha412HOChr07g0291541;Ontology_term=SO:0000202;	NA	exon:Ha412HOChr07g0291541.2	mRNA:Ha412HOChr07g0291541	NA	NA	SO:0000202	NA	NA	NA	NA
Ha412HOChr07	EuGene	exon	18218462	18219152	NA	-	NA	ID=exon:Ha412HOChr07g0291541.1;Parent=mRNA:Ha412HOChr07g0291541;Ontology_term=SO:0000200;	NA	exon:Ha412HOChr07g0291541.1	mRNA:Ha412HOChr07g0291541	NA	NA	SO:0000200	NA	NA	NA	NA
Ha412HOChr07	EuGene	CDS	18218026	18218381	NA	-	2	ID=CDS:Ha412HOChr07g0291541.2;Parent=mRNA:Ha412HOChr07g0291541;Ontology_term=SO:0000197;est_cons=0.0;est_incons=0.0;	NA	CDS:Ha412HOChr07g0291541.2	mRNA:Ha412HOChr07g0291541	NA	NA	SO:0000197	0.0	0.0	NA	NA
Ha412HOChr07	EuGene	CDS	18218462	18219152	NA	-	0	ID=CDS:Ha412HOChr07g0291541.1;Parent=mRNA:Ha412HOChr07g0291541;Ontology_term=SO:0000196;est_cons=0.0;est_incons=0.0;	NA	CDS:Ha412HOChr07g0291541.1	mRNA:Ha412HOChr07g0291541	NA	NA	SO:0000196	0.0	0.0	NA	NA
Ha412HOChr07	EuGene	gene	18227939	18228415	NA	-	NA	ID=gene:Ha412HOChr07g0291551;Name=Ha412HOChr07g0291551;locus_tag=Ha412HOChr07g0291551;	Ha412HOChr07g0291551	gene:Ha412HOChr07g0291551	NA	Ha412HOChr07g0291551	NA	NA	NA	NA	NA	NA
Ha412HOChr07	EuGene	mRNA	18227939	18228415	NA	-	NA	ID=mRNA:Ha412HOChr07g0291551;Parent=gene:Ha412HOChr07g0291551;Name=Ha412HOChr07g0291551;locus_tag=Ha412HOChr07g0291551;product=hypothetical%20protein;Ontology_term=GO:0005634,GO:0003700,GO:0043565,GO:0044212,GO:0006355;	Ha412HOChr07g0291551	mRNA:Ha412HOChr07g0291551	gene:Ha412HOChr07g0291551	Ha412HOChr07g0291551	hypothetical%20protein	GO:0005634,GO:0003700,GO:0043565,GO:0044212,GO:0006355	NA	NA	NA	NA
Ha412HOChr07	EuGene	exon	18227939	18228415	NA	-	NA	ID=exon:Ha412HOChr07g0291551.1;Parent=mRNA:Ha412HOChr07g0291551;Ontology_term=SO:0000147;	NA	exon:Ha412HOChr07g0291551.1	mRNA:Ha412HOChr07g0291551	NA	NA	SO:0000147	NA	NA	NA	NA
Ha412HOChr07	EuGene	CDS	18227939	18228415	NA	-	0	ID=CDS:Ha412HOChr07g0291551.1;Parent=mRNA:Ha412HOChr07g0291551;Ontology_term=SO:0005845;est_cons=0.0;est_incons=0.0;	NA	CDS:Ha412HOChr07g0291551.1	mRNA:Ha412HOChr07g0291551	NA	NA	SO:0005845	0.0	0.0	NA	NA
Ha412HOChr07	EuGene	gene	18322374	18323218	NA	-	NA	ID=gene:Ha412HOChr07g0291561;Name=Ha412HOChr07g0291561;locus_tag=Ha412HOChr07g0291561;	Ha412HOChr07g0291561	gene:Ha412HOChr07g0291561	NA	Ha412HOChr07g0291561	NA	NA	NA	NA	NA	NA
Ha412HOChr07	EuGene	mRNA	18322374	18323218	NA	-	NA	ID=mRNA:Ha412HOChr07g0291561;Parent=gene:Ha412HOChr07g0291561;Name=Ha412HOChr07g0291561;locus_tag=Ha412HOChr07g0291561;product=hypothetical%20protein;Ontology_term=GO:0005634,GO:0003700,GO:0043565,GO:0006355;	Ha412HOChr07g0291561	mRNA:Ha412HOChr07g0291561	gene:Ha412HOChr07g0291561	Ha412HOChr07g0291561	hypothetical%20protein	GO:0005634,GO:0003700,GO:0043565,GO:0006355	NA	NA	NA	NA
Ha412HOChr07	EuGene	exon	18322374	18322749	NA	-	NA	ID=exon:Ha412HOChr07g0291561.2;Parent=mRNA:Ha412HOChr07g0291561;Ontology_term=SO:0000202;	NA	exon:Ha412HOChr07g0291561.2	mRNA:Ha412HOChr07g0291561	NA	NA	SO:0000202	NA	NA	NA	NA
Ha412HOChr07	EuGene	exon	18322840	18323218	NA	-	NA	ID=exon:Ha412HOChr07g0291561.1;Parent=mRNA:Ha412HOChr07g0291561;Ontology_term=SO:0000200;	NA	exon:Ha412HOChr07g0291561.1	mRNA:Ha412HOChr07g0291561	NA	NA	SO:0000200	NA	NA	NA	NA
Ha412HOChr07	EuGene	three_prime_UTR	18322374	18322454	NA	-	NA	ID=three_prime_UTR:Ha412HOChr07g0291561.0;Parent=mRNA:Ha412HOChr07g0291561;Ontology_term=SO:0000205;est_cons=100.0;est_incons=0.0;	NA	three_prime_UTR:Ha412HOChr07g0291561.0	mRNA:Ha412HOChr07g0291561	NA	NA	SO:0000205	100.0	0.0	NA	NA
Ha412HOChr07	EuGene	CDS	18322455	18322749	NA	-	1	ID=CDS:Ha412HOChr07g0291561.2;Parent=mRNA:Ha412HOChr07g0291561;Ontology_term=SO:0000197;est_cons=100.0;est_incons=0.0;	NA	CDS:Ha412HOChr07g0291561.2	mRNA:Ha412HOChr07g0291561	NA	NA	SO:0000197	100.0	0.0	NA	NA
Ha412HOChr07	EuGene	CDS	18322840	18323159	NA	-	0	ID=CDS:Ha412HOChr07g0291561.1;Parent=mRNA:Ha412HOChr07g0291561;Ontology_term=SO:0000196;est_cons=100.0;est_incons=0.0;	NA	CDS:Ha412HOChr07g0291561.1	mRNA:Ha412HOChr07g0291561	NA	NA	SO:0000196	100.0	0.0	NA	NA
Ha412HOChr07	EuGene	five_prime_UTR	18323160	18323218	NA	-	NA	ID=five_prime_UTR:Ha412HOChr07g0291561.4;Parent=mRNA:Ha412HOChr07g0291561;Ontology_term=SO:0000204;est_cons=100.0;est_incons=0.0;	NA	five_prime_UTR:Ha412HOChr07g0291561.4	mRNA:Ha412HOChr07g0291561	NA	NA	SO:0000204	100.0	0.0	NA	NA
Ha412HOChr07	EuGene	gene	18401825	18401930	NA	-	NA	ID=gene:Ha412HOChr07g0291571;Name=Ha412HOChr07g0291571;locus_tag=Ha412HOChr07g0291571;rfam_acc=RF00097;rfam_id=snoR71;	Ha412HOChr07g0291571	gene:Ha412HOChr07g0291571	NA	Ha412HOChr07g0291571	NA	NA	NA	NA	NA	NA
Ha412HOChr07	EuGene	ncRNA	18401825	18401930	NA	-	NA	ID=ncRNA:Ha412HOChr07g0291571;Parent=gene:Ha412HOChr07g0291571;Name=Ha412HOChr07g0291571;locus_tag=Ha412HOChr07g0291571;rfam_acc=RF00097;rfam_id=snoR71;	Ha412HOChr07g0291571	ncRNA:Ha412HOChr07g0291571	gene:Ha412HOChr07g0291571	Ha412HOChr07g0291571	NA	NA	NA	NA	NA	NA
Ha412HOChr07	EuGene	gene	18544186	18545024	NA	+	NA	ID=gene:Ha412HOChr07g0291581;Name=Ha412HOChr07g0291581;locus_tag=Ha412HOChr07g0291581;	Ha412HOChr07g0291581	gene:Ha412HOChr07g0291581	NA	Ha412HOChr07g0291581	NA	NA	NA	NA	NA	NA
Ha412HOChr07	EuGene	mRNA	18544186	18545024	NA	+	NA	ID=mRNA:Ha412HOChr07g0291581;Parent=gene:Ha412HOChr07g0291581;Name=Ha412HOChr07g0291581;locus_tag=Ha412HOChr07g0291581;product=hypothetical%20protein;Ontology_term=GO:0005634,GO:0003700,GO:0043565,GO:0006355;	Ha412HOChr07g0291581	mRNA:Ha412HOChr07g0291581	gene:Ha412HOChr07g0291581	Ha412HOChr07g0291581	hypothetical%20protein	GO:0005634,GO:0003700,GO:0043565,GO:0006355	NA	NA	NA	NA
Ha412HOChr07	EuGene	exon	18544186	18544559	NA	+	NA	ID=exon:Ha412HOChr07g0291581.1;Parent=mRNA:Ha412HOChr07g0291581;Ontology_term=SO:0000200;	NA	exon:Ha412HOChr07g0291581.1	mRNA:Ha412HOChr07g0291581	NA	NA	SO:0000200	NA	NA	NA	NA
Ha412HOChr07	EuGene	exon	18544652	18545024	NA	+	NA	ID=exon:Ha412HOChr07g0291581.2;Parent=mRNA:Ha412HOChr07g0291581;Ontology_term=SO:0000202;	NA	exon:Ha412HOChr07g0291581.2	mRNA:Ha412HOChr07g0291581	NA	NA	SO:0000202	NA	NA	NA	NA
Ha412HOChr07	EuGene	five_prime_UTR	18544186	18544239	NA	+	NA	ID=five_prime_UTR:Ha412HOChr07g0291581.0;Parent=mRNA:Ha412HOChr07g0291581;Ontology_term=SO:0000204;est_cons=100.0;est_incons=0.0;	NA	five_prime_UTR:Ha412HOChr07g0291581.0	mRNA:Ha412HOChr07g0291581	NA	NA	SO:0000204	100.0	0.0	NA	NA
Ha412HOChr07	EuGene	CDS	18544240	18544559	NA	+	0	ID=CDS:Ha412HOChr07g0291581.1;Parent=mRNA:Ha412HOChr07g0291581;Ontology_term=SO:0000196;est_cons=100.0;est_incons=0.0;	NA	CDS:Ha412HOChr07g0291581.1	mRNA:Ha412HOChr07g0291581	NA	NA	SO:0000196	100.0	0.0	NA	NA
Ha412HOChr07	EuGene	CDS	18544652	18544943	NA	+	1	ID=CDS:Ha412HOChr07g0291581.2;Parent=mRNA:Ha412HOChr07g0291581;Ontology_term=SO:0000197;est_cons=100.0;est_incons=0.0;	NA	CDS:Ha412HOChr07g0291581.2	mRNA:Ha412HOChr07g0291581	NA	NA	SO:0000197	100.0	0.0	NA	NA
Ha412HOChr07	EuGene	three_prime_UTR	18544944	18545024	NA	+	NA	ID=three_prime_UTR:Ha412HOChr07g0291581.4;Parent=mRNA:Ha412HOChr07g0291581;Ontology_term=SO:0000205;est_cons=100.0;est_incons=0.0;	NA	three_prime_UTR:Ha412HOChr07g0291581.4	mRNA:Ha412HOChr07g0291581	NA	NA	SO:0000205	100.0	0.0	NA	NA
Ha412HOChr07	EuGene	gene	18630645	18631761	NA	-	NA	ID=gene:Ha412HOChr07g0291591;Name=Ha412HOChr07g0291591;locus_tag=Ha412HOChr07g0291591;	Ha412HOChr07g0291591	gene:Ha412HOChr07g0291591	NA	Ha412HOChr07g0291591	NA	NA	NA	NA	NA	NA
Ha412HOChr07	EuGene	mRNA	18630645	18631761	NA	-	NA	ID=mRNA:Ha412HOChr07g0291591;Parent=gene:Ha412HOChr07g0291591;Name=Ha412HOChr07g0291591;locus_tag=Ha412HOChr07g0291591;product=hypothetical%20protein;Ontology_term=GO:0005634,GO:0003700,GO:0043565,GO:0006355;	Ha412HOChr07g0291591	mRNA:Ha412HOChr07g0291591	gene:Ha412HOChr07g0291591	Ha412HOChr07g0291591	hypothetical%20protein	GO:0005634,GO:0003700,GO:0043565,GO:0006355	NA	NA	NA	NA
Ha412HOChr07	EuGene	exon	18630645	18631315	NA	-	NA	ID=exon:Ha412HOChr07g0291591.2;Parent=mRNA:Ha412HOChr07g0291591;Ontology_term=SO:0000202;	NA	exon:Ha412HOChr07g0291591.2	mRNA:Ha412HOChr07g0291591	NA	NA	SO:0000202	NA	NA	NA	NA
Ha412HOChr07	EuGene	exon	18631408	18631761	NA	-	NA	ID=exon:Ha412HOChr07g0291591.1;Parent=mRNA:Ha412HOChr07g0291591;Ontology_term=SO:0000200;	NA	exon:Ha412HOChr07g0291591.1	mRNA:Ha412HOChr07g0291591	NA	NA	SO:0000200	NA	NA	NA	NA
Ha412HOChr07	EuGene	three_prime_UTR	18630645	18631029	NA	-	NA	ID=three_prime_UTR:Ha412HOChr07g0291591.0;Parent=mRNA:Ha412HOChr07g0291591;Ontology_term=SO:0000205;est_cons=100.0;est_incons=0.0;	NA	three_prime_UTR:Ha412HOChr07g0291591.0	mRNA:Ha412HOChr07g0291591	NA	NA	SO:0000205	100.0	0.0	NA	NA
Ha412HOChr07	EuGene	CDS	18631030	18631315	NA	-	1	ID=CDS:Ha412HOChr07g0291591.2;Parent=mRNA:Ha412HOChr07g0291591;Ontology_term=SO:0000197;est_cons=100.0;est_incons=0.0;	NA	CDS:Ha412HOChr07g0291591.2	mRNA:Ha412HOChr07g0291591	NA	NA	SO:0000197	100.0	0.0	NA	NA
Ha412HOChr07	EuGene	CDS	18631408	18631691	NA	-	0	ID=CDS:Ha412HOChr07g0291591.1;Parent=mRNA:Ha412HOChr07g0291591;Ontology_term=SO:0000196;est_cons=100.0;est_incons=0.0;	NA	CDS:Ha412HOChr07g0291591.1	mRNA:Ha412HOChr07g0291591	NA	NA	SO:0000196	100.0	0.0	NA	NA
Ha412HOChr07	EuGene	five_prime_UTR	18631692	18631761	NA	-	NA	ID=five_prime_UTR:Ha412HOChr07g0291591.4;Parent=mRNA:Ha412HOChr07g0291591;Ontology_term=SO:0000204;est_cons=100.0;est_incons=0.0;	NA	five_prime_UTR:Ha412HOChr07g0291591.4	mRNA:Ha412HOChr07g0291591	NA	NA	SO:0000204	100.0	0.0	NA	NA
Ha412HOChr07	EuGene	gene	18643406	18645058	NA	-	NA	ID=gene:Ha412HOChr07g0291601;Name=Ha412HOChr07g0291601;locus_tag=Ha412HOChr07g0291601;	Ha412HOChr07g0291601	gene:Ha412HOChr07g0291601	NA	Ha412HOChr07g0291601	NA	NA	NA	NA	NA	NA
Ha412HOChr07	EuGene	mRNA	18643406	18645058	NA	-	NA	ID=mRNA:Ha412HOChr07g0291601;Parent=gene:Ha412HOChr07g0291601;Name=Ha412HOChr07g0291601;locus_tag=Ha412HOChr07g0291601;product=Putative%20transcription%20factor%20WRKY%20family;Ontology_term=GO:0005634,GO:0003700,GO:0043565,GO:0006355;	Ha412HOChr07g0291601	mRNA:Ha412HOChr07g0291601	gene:Ha412HOChr07g0291601	Ha412HOChr07g0291601	Putative%20transcription%20factor%20WRKY%20family	GO:0005634,GO:0003700,GO:0043565,GO:0006355	NA	NA	NA	NA
Ha412HOChr07	EuGene	exon	18643406	18644386	NA	-	NA	ID=exon:Ha412HOChr07g0291601.3;Parent=mRNA:Ha412HOChr07g0291601;Ontology_term=SO:0000202;	NA	exon:Ha412HOChr07g0291601.3	mRNA:Ha412HOChr07g0291601	NA	NA	SO:0000202	NA	NA	NA	NA
Ha412HOChr07	EuGene	exon	18644505	18644606	NA	-	NA	ID=exon:Ha412HOChr07g0291601.2;Parent=mRNA:Ha412HOChr07g0291601;Ontology_term=SO:0000004;	NA	exon:Ha412HOChr07g0291601.2	mRNA:Ha412HOChr07g0291601	NA	NA	SO:0000004	NA	NA	NA	NA
Ha412HOChr07	EuGene	exon	18644699	18645058	NA	-	NA	ID=exon:Ha412HOChr07g0291601.1;Parent=mRNA:Ha412HOChr07g0291601;Ontology_term=SO:0000200;	NA	exon:Ha412HOChr07g0291601.1	mRNA:Ha412HOChr07g0291601	NA	NA	SO:0000200	NA	NA	NA	NA
Ha412HOChr07	EuGene	three_prime_UTR	18643406	18643881	NA	-	NA	ID=three_prime_UTR:Ha412HOChr07g0291601.0;Parent=mRNA:Ha412HOChr07g0291601;Ontology_term=SO:0000205;est_cons=100.0;est_incons=0.0;	NA	three_prime_UTR:Ha412HOChr07g0291601.0	mRNA:Ha412HOChr07g0291601	NA	NA	SO:0000205	100.0	0.0	NA	NA
Ha412HOChr07	EuGene	CDS	18643882	18644386	NA	-	1	ID=CDS:Ha412HOChr07g0291601.3;Parent=mRNA:Ha412HOChr07g0291601;Ontology_term=SO:0000197;est_cons=100.0;est_incons=0.0;	NA	CDS:Ha412HOChr07g0291601.3	mRNA:Ha412HOChr07g0291601	NA	NA	SO:0000197	100.0	0.0	NA	NA
Ha412HOChr07	EuGene	CDS	18644505	18644606	NA	-	1	ID=CDS:Ha412HOChr07g0291601.2;Parent=mRNA:Ha412HOChr07g0291601;Ontology_term=SO:0000004;est_cons=100.0;est_incons=0.0;	NA	CDS:Ha412HOChr07g0291601.2	mRNA:Ha412HOChr07g0291601	NA	NA	SO:0000004	100.0	0.0	NA	NA
Ha412HOChr07	EuGene	CDS	18644699	18645021	NA	-	0	ID=CDS:Ha412HOChr07g0291601.1;Parent=mRNA:Ha412HOChr07g0291601;Ontology_term=SO:0000196;est_cons=100.0;est_incons=0.0;	NA	CDS:Ha412HOChr07g0291601.1	mRNA:Ha412HOChr07g0291601	NA	NA	SO:0000196	100.0	0.0	NA	NA
Ha412HOChr07	EuGene	five_prime_UTR	18645022	18645058	NA	-	NA	ID=five_prime_UTR:Ha412HOChr07g0291601.6;Parent=mRNA:Ha412HOChr07g0291601;Ontology_term=SO:0000204;est_cons=100.0;est_incons=0.0;	NA	five_prime_UTR:Ha412HOChr07g0291601.6	mRNA:Ha412HOChr07g0291601	NA	NA	SO:0000204	100.0	0.0	NA	NA
Ha412HOChr07	EuGene	gene	18648752	18651508	NA	-	NA	ID=gene:Ha412HOChr07g0291611;Name=Ha412HOChr07g0291611;locus_tag=Ha412HOChr07g0291611;	Ha412HOChr07g0291611	gene:Ha412HOChr07g0291611	NA	Ha412HOChr07g0291611	NA	NA	NA	NA	NA	NA
Ha412HOChr07	EuGene	mRNA	18648752	18651508	NA	-	NA	ID=mRNA:Ha412HOChr07g0291611;Parent=gene:Ha412HOChr07g0291611;Name=Ha412HOChr07g0291611;locus_tag=Ha412HOChr07g0291611;product=hypothetical%20protein;Ontology_term=GO:0005829,GO:0005852,GO:0016282,GO:0033290,GO:0042788,GO:0003743,GO:0008237,GO:0001732,GO:0006508,GO:0009733,GO:0009737,GO:0009744,GO:0009749,GO:0034286,GO:0045948;	Ha412HOChr07g0291611	mRNA:Ha412HOChr07g0291611	gene:Ha412HOChr07g0291611	Ha412HOChr07g0291611	hypothetical%20protein	GO:0005829,GO:0005852,GO:0016282,GO:0033290,GO:0042788,GO:0003743,GO:0008237,GO:0001732,GO:0006508,GO:0009733,GO:0009737,GO:0009744,GO:0009749,GO:0034286,GO:0045948	NA	NA	NA	NA
Ha412HOChr07	EuGene	exon	18648752	18649559	NA	-	NA	ID=exon:Ha412HOChr07g0291611.3;Parent=mRNA:Ha412HOChr07g0291611;Ontology_term=SO:0000202;	NA	exon:Ha412HOChr07g0291611.3	mRNA:Ha412HOChr07g0291611	NA	NA	SO:0000202	NA	NA	NA	NA
Ha412HOChr07	EuGene	exon	18649642	18649746	NA	-	NA	ID=exon:Ha412HOChr07g0291611.2;Parent=mRNA:Ha412HOChr07g0291611;Ontology_term=SO:0000004;	NA	exon:Ha412HOChr07g0291611.2	mRNA:Ha412HOChr07g0291611	NA	NA	SO:0000004	NA	NA	NA	NA
Ha412HOChr07	EuGene	exon	18649832	18649903	NA	-	NA	ID=exon:Ha412HOChr07g0291611.1;Parent=mRNA:Ha412HOChr07g0291611;Ontology_term=SO:0000200;	NA	exon:Ha412HOChr07g0291611.1	mRNA:Ha412HOChr07g0291611	NA	NA	SO:0000200	NA	NA	NA	NA
Ha412HOChr07	EuGene	exon	18651314	18651508	NA	-	NA	ID=exon:Ha412HOChr07g0291611.utr8;Parent=mRNA:Ha412HOChr07g0291611;Ontology_term=SO:0000204;	NA	exon:Ha412HOChr07g0291611.utr8	mRNA:Ha412HOChr07g0291611	NA	NA	SO:0000204	NA	NA	NA	NA
Ha412HOChr07	EuGene	three_prime_UTR	18648752	18649517	NA	-	NA	ID=three_prime_UTR:Ha412HOChr07g0291611.0;Parent=mRNA:Ha412HOChr07g0291611;Ontology_term=SO:0000205;est_cons=92.7;est_incons=7.3;	NA	three_prime_UTR:Ha412HOChr07g0291611.0	mRNA:Ha412HOChr07g0291611	NA	NA	SO:0000205	92.7	7.3	NA	NA
Ha412HOChr07	EuGene	CDS	18649518	18649559	NA	-	0	ID=CDS:Ha412HOChr07g0291611.3;Parent=mRNA:Ha412HOChr07g0291611;Ontology_term=SO:0000197;est_cons=100.0;est_incons=0.0;	NA	CDS:Ha412HOChr07g0291611.3	mRNA:Ha412HOChr07g0291611	NA	NA	SO:0000197	100.0	0.0	NA	NA
Ha412HOChr07	EuGene	CDS	18649642	18649746	NA	-	0	ID=CDS:Ha412HOChr07g0291611.2;Parent=mRNA:Ha412HOChr07g0291611;Ontology_term=SO:0000004;est_cons=100.0;est_incons=0.0;	NA	CDS:Ha412HOChr07g0291611.2	mRNA:Ha412HOChr07g0291611	NA	NA	SO:0000004	100.0	0.0	NA	NA
Ha412HOChr07	EuGene	CDS	18649832	18649867	NA	-	0	ID=CDS:Ha412HOChr07g0291611.1;Parent=mRNA:Ha412HOChr07g0291611;Ontology_term=SO:0000196;est_cons=100.0;est_incons=0.0;	NA	CDS:Ha412HOChr07g0291611.1	mRNA:Ha412HOChr07g0291611	NA	NA	SO:0000196	100.0	0.0	NA	NA
Ha412HOChr07	EuGene	five_prime_UTR	18649868	18649903	NA	-	NA	ID=five_prime_UTR:Ha412HOChr07g0291611.6;Parent=mRNA:Ha412HOChr07g0291611;Ontology_term=SO:0000204;est_cons=100.0;est_incons=0.0;	NA	five_prime_UTR:Ha412HOChr07g0291611.6	mRNA:Ha412HOChr07g0291611	NA	NA	SO:0000204	100.0	0.0	NA	NA
Ha412HOChr07	EuGene	five_prime_UTR	18651314	18651508	NA	-	NA	ID=five_prime_UTR:Ha412HOChr07g0291611.8;Parent=mRNA:Ha412HOChr07g0291611;Ontology_term=SO:0000204;est_cons=100.0;est_incons=0.0;	NA	five_prime_UTR:Ha412HOChr07g0291611.8	mRNA:Ha412HOChr07g0291611	NA	NA	SO:0000204	100.0	0.0	NA	NA
Ha412HOChr07	EuGene	gene	18650217	18651049	NA	+	NA	ID=gene:Ha412HOChr07g0291621;Name=Ha412HOChr07g0291621;locus_tag=Ha412HOChr07g0291621;	Ha412HOChr07g0291621	gene:Ha412HOChr07g0291621	NA	Ha412HOChr07g0291621	NA	NA	NA	NA	NA	NA
Ha412HOChr07	EuGene	mRNA	18650217	18651049	NA	+	NA	ID=mRNA:Ha412HOChr07g0291621;Parent=gene:Ha412HOChr07g0291621;Name=Ha412HOChr07g0291621;locus_tag=Ha412HOChr07g0291621;product=hypothetical%20protein;	Ha412HOChr07g0291621	mRNA:Ha412HOChr07g0291621	gene:Ha412HOChr07g0291621	Ha412HOChr07g0291621	hypothetical%20protein	NA	NA	NA	NA	NA
Ha412HOChr07	EuGene	exon	18650217	18650638	NA	+	NA	ID=exon:Ha412HOChr07g0291621.1;Parent=mRNA:Ha412HOChr07g0291621;Ontology_term=SO:0000147;	NA	exon:Ha412HOChr07g0291621.1	mRNA:Ha412HOChr07g0291621	NA	NA	SO:0000147	NA	NA	NA	NA
Ha412HOChr07	EuGene	exon	18650960	18651049	NA	+	NA	ID=exon:Ha412HOChr07g0291621.utr4;Parent=mRNA:Ha412HOChr07g0291621;Ontology_term=SO:0000205;	NA	exon:Ha412HOChr07g0291621.utr4	mRNA:Ha412HOChr07g0291621	NA	NA	SO:0000205	NA	NA	NA	NA
Ha412HOChr07	EuGene	five_prime_UTR	18650217	18650288	NA	+	NA	ID=five_prime_UTR:Ha412HOChr07g0291621.0;Parent=mRNA:Ha412HOChr07g0291621;Ontology_term=SO:0000204;est_cons=100.0;est_incons=0.0;	NA	five_prime_UTR:Ha412HOChr07g0291621.0	mRNA:Ha412HOChr07g0291621	NA	NA	SO:0000204	100.0	0.0	NA	NA
Ha412HOChr07	EuGene	CDS	18650289	18650453	NA	+	0	ID=CDS:Ha412HOChr07g0291621.1;Parent=mRNA:Ha412HOChr07g0291621;Ontology_term=SO:0005845;est_cons=100.0;est_incons=0.0;	NA	CDS:Ha412HOChr07g0291621.1	mRNA:Ha412HOChr07g0291621	NA	NA	SO:0005845	100.0	0.0	NA	NA
Ha412HOChr07	EuGene	three_prime_UTR	18650454	18650638	NA	+	NA	ID=three_prime_UTR:Ha412HOChr07g0291621.2;Parent=mRNA:Ha412HOChr07g0291621;Ontology_term=SO:0000205;est_cons=100.0;est_incons=0.0;	NA	three_prime_UTR:Ha412HOChr07g0291621.2	mRNA:Ha412HOChr07g0291621	NA	NA	SO:0000205	100.0	0.0	NA	NA
Ha412HOChr07	EuGene	three_prime_UTR	18650960	18651049	NA	+	NA	ID=three_prime_UTR:Ha412HOChr07g0291621.4;Parent=mRNA:Ha412HOChr07g0291621;Ontology_term=SO:0000205;est_cons=100.0;est_incons=0.0;	NA	three_prime_UTR:Ha412HOChr07g0291621.4	mRNA:Ha412HOChr07g0291621	NA	NA	SO:0000205	100.0	0.0	NA	NA
Ha412HOChr07	EuGene	gene	18691121	18692187	NA	-	NA	ID=gene:Ha412HOChr07g0291631;Name=Ha412HOChr07g0291631;locus_tag=Ha412HOChr07g0291631;	Ha412HOChr07g0291631	gene:Ha412HOChr07g0291631	NA	Ha412HOChr07g0291631	NA	NA	NA	NA	NA	NA
Ha412HOChr07	EuGene	mRNA	18691121	18692187	NA	-	NA	ID=mRNA:Ha412HOChr07g0291631;Parent=gene:Ha412HOChr07g0291631;Name=Ha412HOChr07g0291631;locus_tag=Ha412HOChr07g0291631;product=hypothetical%20protein;	Ha412HOChr07g0291631	mRNA:Ha412HOChr07g0291631	gene:Ha412HOChr07g0291631	Ha412HOChr07g0291631	hypothetical%20protein	NA	NA	NA	NA	NA
Ha412HOChr07	EuGene	exon	18691121	18691551	NA	-	NA	ID=exon:Ha412HOChr07g0291631.utr0;Parent=mRNA:Ha412HOChr07g0291631;Ontology_term=SO:0000205;	NA	exon:Ha412HOChr07g0291631.utr0	mRNA:Ha412HOChr07g0291631	NA	NA	SO:0000205	NA	NA	NA	NA
Ha412HOChr07	EuGene	exon	18691628	18692187	NA	-	NA	ID=exon:Ha412HOChr07g0291631.1;Parent=mRNA:Ha412HOChr07g0291631;Ontology_term=SO:0000147;	NA	exon:Ha412HOChr07g0291631.1	mRNA:Ha412HOChr07g0291631	NA	NA	SO:0000147	NA	NA	NA	NA
Ha412HOChr07	EuGene	three_prime_UTR	18691121	18691551	NA	-	NA	ID=three_prime_UTR:Ha412HOChr07g0291631.0;Parent=mRNA:Ha412HOChr07g0291631;Ontology_term=SO:0000205;est_cons=100.0;est_incons=0.0;	NA	three_prime_UTR:Ha412HOChr07g0291631.0	mRNA:Ha412HOChr07g0291631	NA	NA	SO:0000205	100.0	0.0	NA	NA
Ha412HOChr07	EuGene	three_prime_UTR	18691628	18691899	NA	-	NA	ID=three_prime_UTR:Ha412HOChr07g0291631.2;Parent=mRNA:Ha412HOChr07g0291631;Ontology_term=SO:0000205;est_cons=100.0;est_incons=0.0;	NA	three_prime_UTR:Ha412HOChr07g0291631.2	mRNA:Ha412HOChr07g0291631	NA	NA	SO:0000205	100.0	0.0	NA	NA
Ha412HOChr07	EuGene	CDS	18691900	18692103	NA	-	0	ID=CDS:Ha412HOChr07g0291631.1;Parent=mRNA:Ha412HOChr07g0291631;Ontology_term=SO:0005845;est_cons=100.0;est_incons=0.0;	NA	CDS:Ha412HOChr07g0291631.1	mRNA:Ha412HOChr07g0291631	NA	NA	SO:0005845	100.0	0.0	NA	NA
Ha412HOChr07	EuGene	five_prime_UTR	18692104	18692187	NA	-	NA	ID=five_prime_UTR:Ha412HOChr07g0291631.4;Parent=mRNA:Ha412HOChr07g0291631;Ontology_term=SO:0000204;est_cons=100.0;est_incons=0.0;	NA	five_prime_UTR:Ha412HOChr07g0291631.4	mRNA:Ha412HOChr07g0291631	NA	NA	SO:0000204	100.0	0.0	NA	NA
Ha412HOChr07	EuGene	gene	18692698	18697659	NA	-	NA	ID=gene:Ha412HOChr07g0291641;Name=Ha412HOChr07g0291641;locus_tag=Ha412HOChr07g0291641;	Ha412HOChr07g0291641	gene:Ha412HOChr07g0291641	NA	Ha412HOChr07g0291641	NA	NA	NA	NA	NA	NA
Ha412HOChr07	EuGene	mRNA	18692698	18697659	NA	-	NA	ID=mRNA:Ha412HOChr07g0291641;Parent=gene:Ha412HOChr07g0291641;Name=Ha412HOChr07g0291641;locus_tag=Ha412HOChr07g0291641;product=Putative%20aspartate%2Fother%20aminotransferase%2C%20aminotransferase%2C%20class%20I%2FclassII;Ontology_term=GO:0005739,GO:0004069,GO:0005507,GO:0030170,GO:0006520,GO:0009058,GO:0046686;	Ha412HOChr07g0291641	mRNA:Ha412HOChr07g0291641	gene:Ha412HOChr07g0291641	Ha412HOChr07g0291641	Putative%20aspartate%2Fother%20aminotransferase%2C%20aminotransferase%2C%20class%20I%2FclassII	GO:0005739,GO:0004069,GO:0005507,GO:0030170,GO:0006520,GO:0009058,GO:0046686	NA	NA	NA	NA
Ha412HOChr07	EuGene	exon	18692698	18693509	NA	-	NA	ID=exon:Ha412HOChr07g0291641.3;Parent=mRNA:Ha412HOChr07g0291641;Ontology_term=SO:0000202;	NA	exon:Ha412HOChr07g0291641.3	mRNA:Ha412HOChr07g0291641	NA	NA	SO:0000202	NA	NA	NA	NA
Ha412HOChr07	EuGene	exon	18693587	18693682	NA	-	NA	ID=exon:Ha412HOChr07g0291641.2;Parent=mRNA:Ha412HOChr07g0291641;Ontology_term=SO:0000004;	NA	exon:Ha412HOChr07g0291641.2	mRNA:Ha412HOChr07g0291641	NA	NA	SO:0000004	NA	NA	NA	NA
Ha412HOChr07	EuGene	exon	18694082	18694148	NA	-	NA	ID=exon:Ha412HOChr07g0291641.1;Parent=mRNA:Ha412HOChr07g0291641;Ontology_term=SO:0000200;	NA	exon:Ha412HOChr07g0291641.1	mRNA:Ha412HOChr07g0291641	NA	NA	SO:0000200	NA	NA	NA	NA
Ha412HOChr07	EuGene	exon	18694247	18694396	NA	-	NA	ID=exon:Ha412HOChr07g0291641.utr8;Parent=mRNA:Ha412HOChr07g0291641;Ontology_term=SO:0000204;	NA	exon:Ha412HOChr07g0291641.utr8	mRNA:Ha412HOChr07g0291641	NA	NA	SO:0000204	NA	NA	NA	NA
Ha412HOChr07	EuGene	exon	18694494	18694573	NA	-	NA	ID=exon:Ha412HOChr07g0291641.utr10;Parent=mRNA:Ha412HOChr07g0291641;Ontology_term=SO:0000204;	NA	exon:Ha412HOChr07g0291641.utr10	mRNA:Ha412HOChr07g0291641	NA	NA	SO:0000204	NA	NA	NA	NA
Ha412HOChr07	EuGene	exon	18694663	18694755	NA	-	NA	ID=exon:Ha412HOChr07g0291641.utr12;Parent=mRNA:Ha412HOChr07g0291641;Ontology_term=SO:0000204;	NA	exon:Ha412HOChr07g0291641.utr12	mRNA:Ha412HOChr07g0291641	NA	NA	SO:0000204	NA	NA	NA	NA
Ha412HOChr07	EuGene	exon	18694848	18694899	NA	-	NA	ID=exon:Ha412HOChr07g0291641.utr14;Parent=mRNA:Ha412HOChr07g0291641;Ontology_term=SO:0000204;	NA	exon:Ha412HOChr07g0291641.utr14	mRNA:Ha412HOChr07g0291641	NA	NA	SO:0000204	NA	NA	NA	NA
Ha412HOChr07	EuGene	exon	18695246	18696876	NA	-	NA	ID=exon:Ha412HOChr07g0291641.utr16;Parent=mRNA:Ha412HOChr07g0291641;Ontology_term=SO:0000204;	NA	exon:Ha412HOChr07g0291641.utr16	mRNA:Ha412HOChr07g0291641	NA	NA	SO:0000204	NA	NA	NA	NA
Ha412HOChr07	EuGene	exon	18697032	18697247	NA	-	NA	ID=exon:Ha412HOChr07g0291641.utr18;Parent=mRNA:Ha412HOChr07g0291641;Ontology_term=SO:0000204;	NA	exon:Ha412HOChr07g0291641.utr18	mRNA:Ha412HOChr07g0291641	NA	NA	SO:0000204	NA	NA	NA	NA
Ha412HOChr07	EuGene	exon	18697379	18697461	NA	-	NA	ID=exon:Ha412HOChr07g0291641.utr20;Parent=mRNA:Ha412HOChr07g0291641;Ontology_term=SO:0000204;	NA	exon:Ha412HOChr07g0291641.utr20	mRNA:Ha412HOChr07g0291641	NA	NA	SO:0000204	NA	NA	NA	NA
Ha412HOChr07	EuGene	exon	18697615	18697659	NA	-	NA	ID=exon:Ha412HOChr07g0291641.utr22;Parent=mRNA:Ha412HOChr07g0291641;Ontology_term=SO:0000204;	NA	exon:Ha412HOChr07g0291641.utr22	mRNA:Ha412HOChr07g0291641	NA	NA	SO:0000204	NA	NA	NA	NA
Ha412HOChr07	EuGene	three_prime_UTR	18692698	18693371	NA	-	NA	ID=three_prime_UTR:Ha412HOChr07g0291641.0;Parent=mRNA:Ha412HOChr07g0291641;Ontology_term=SO:0000205;est_cons=100.0;est_incons=0.0;	NA	three_prime_UTR:Ha412HOChr07g0291641.0	mRNA:Ha412HOChr07g0291641	NA	NA	SO:0000205	100.0	0.0	NA	NA
Ha412HOChr07	EuGene	CDS	18693372	18693509	NA	-	0	ID=CDS:Ha412HOChr07g0291641.3;Parent=mRNA:Ha412HOChr07g0291641;Ontology_term=SO:0000197;est_cons=100.0;est_incons=0.0;	NA	CDS:Ha412HOChr07g0291641.3	mRNA:Ha412HOChr07g0291641	NA	NA	SO:0000197	100.0	0.0	NA	NA
Ha412HOChr07	EuGene	CDS	18693587	18693682	NA	-	0	ID=CDS:Ha412HOChr07g0291641.2;Parent=mRNA:Ha412HOChr07g0291641;Ontology_term=SO:0000004;est_cons=100.0;est_incons=0.0;	NA	CDS:Ha412HOChr07g0291641.2	mRNA:Ha412HOChr07g0291641	NA	NA	SO:0000004	100.0	0.0	NA	NA
Ha412HOChr07	EuGene	CDS	18694082	18694093	NA	-	0	ID=CDS:Ha412HOChr07g0291641.1;Parent=mRNA:Ha412HOChr07g0291641;Ontology_term=SO:0000196;est_cons=100.0;est_incons=0.0;	NA	CDS:Ha412HOChr07g0291641.1	mRNA:Ha412HOChr07g0291641	NA	NA	SO:0000196	100.0	0.0	NA	NA
Ha412HOChr07	EuGene	five_prime_UTR	18694094	18694148	NA	-	NA	ID=five_prime_UTR:Ha412HOChr07g0291641.6;Parent=mRNA:Ha412HOChr07g0291641;Ontology_term=SO:0000204;est_cons=100.0;est_incons=0.0;	NA	five_prime_UTR:Ha412HOChr07g0291641.6	mRNA:Ha412HOChr07g0291641	NA	NA	SO:0000204	100.0	0.0	NA	NA
Ha412HOChr07	EuGene	five_prime_UTR	18694247	18694396	NA	-	NA	ID=five_prime_UTR:Ha412HOChr07g0291641.8;Parent=mRNA:Ha412HOChr07g0291641;Ontology_term=SO:0000204;est_cons=100.0;est_incons=0.0;	NA	five_prime_UTR:Ha412HOChr07g0291641.8	mRNA:Ha412HOChr07g0291641	NA	NA	SO:0000204	100.0	0.0	NA	NA
Ha412HOChr07	EuGene	five_prime_UTR	18694494	18694573	NA	-	NA	ID=five_prime_UTR:Ha412HOChr07g0291641.10;Parent=mRNA:Ha412HOChr07g0291641;Ontology_term=SO:0000204;est_cons=100.0;est_incons=0.0;	NA	five_prime_UTR:Ha412HOChr07g0291641.10	mRNA:Ha412HOChr07g0291641	NA	NA	SO:0000204	100.0	0.0	NA	NA
Ha412HOChr07	EuGene	five_prime_UTR	18694663	18694755	NA	-	NA	ID=five_prime_UTR:Ha412HOChr07g0291641.12;Parent=mRNA:Ha412HOChr07g0291641;Ontology_term=SO:0000204;est_cons=100.0;est_incons=0.0;	NA	five_prime_UTR:Ha412HOChr07g0291641.12	mRNA:Ha412HOChr07g0291641	NA	NA	SO:0000204	100.0	0.0	NA	NA
Ha412HOChr07	EuGene	five_prime_UTR	18694848	18694899	NA	-	NA	ID=five_prime_UTR:Ha412HOChr07g0291641.14;Parent=mRNA:Ha412HOChr07g0291641;Ontology_term=SO:0000204;est_cons=100.0;est_incons=0.0;	NA	five_prime_UTR:Ha412HOChr07g0291641.14	mRNA:Ha412HOChr07g0291641	NA	NA	SO:0000204	100.0	0.0	NA	NA
Ha412HOChr07	EuGene	five_prime_UTR	18695246	18696876	NA	-	NA	ID=five_prime_UTR:Ha412HOChr07g0291641.16;Parent=mRNA:Ha412HOChr07g0291641;Ontology_term=SO:0000204;est_cons=100.0;est_incons=0.0;	NA	five_prime_UTR:Ha412HOChr07g0291641.16	mRNA:Ha412HOChr07g0291641	NA	NA	SO:0000204	100.0	0.0	NA	NA
Ha412HOChr07	EuGene	five_prime_UTR	18697032	18697247	NA	-	NA	ID=five_prime_UTR:Ha412HOChr07g0291641.18;Parent=mRNA:Ha412HOChr07g0291641;Ontology_term=SO:0000204;est_cons=100.0;est_incons=0.0;	NA	five_prime_UTR:Ha412HOChr07g0291641.18	mRNA:Ha412HOChr07g0291641	NA	NA	SO:0000204	100.0	0.0	NA	NA
Ha412HOChr07	EuGene	five_prime_UTR	18697379	18697461	NA	-	NA	ID=five_prime_UTR:Ha412HOChr07g0291641.20;Parent=mRNA:Ha412HOChr07g0291641;Ontology_term=SO:0000204;est_cons=100.0;est_incons=0.0;	NA	five_prime_UTR:Ha412HOChr07g0291641.20	mRNA:Ha412HOChr07g0291641	NA	NA	SO:0000204	100.0	0.0	NA	NA
Ha412HOChr07	EuGene	five_prime_UTR	18697615	18697659	NA	-	NA	ID=five_prime_UTR:Ha412HOChr07g0291641.22;Parent=mRNA:Ha412HOChr07g0291641;Ontology_term=SO:0000204;est_cons=100.0;est_incons=0.0;	NA	five_prime_UTR:Ha412HOChr07g0291641.22	mRNA:Ha412HOChr07g0291641	NA	NA	SO:0000204	100.0	0.0	NA	NA
Ha412HOChr07	EuGene	gene	18726407	18727862	NA	+	NA	ID=gene:Ha412HOChr07g0291651;Name=Ha412HOChr07g0291651;locus_tag=Ha412HOChr07g0291651;	Ha412HOChr07g0291651	gene:Ha412HOChr07g0291651	NA	Ha412HOChr07g0291651	NA	NA	NA	NA	NA	NA
Ha412HOChr07	EuGene	mRNA	18726407	18727862	NA	+	NA	ID=mRNA:Ha412HOChr07g0291651;Parent=gene:Ha412HOChr07g0291651;Name=Ha412HOChr07g0291651;locus_tag=Ha412HOChr07g0291651;product=hypothetical%20protein;	Ha412HOChr07g0291651	mRNA:Ha412HOChr07g0291651	gene:Ha412HOChr07g0291651	Ha412HOChr07g0291651	hypothetical%20protein	NA	NA	NA	NA	NA
Ha412HOChr07	EuGene	exon	18726407	18727001	NA	+	NA	ID=exon:Ha412HOChr07g0291651.1;Parent=mRNA:Ha412HOChr07g0291651;Ontology_term=SO:0000200;	NA	exon:Ha412HOChr07g0291651.1	mRNA:Ha412HOChr07g0291651	NA	NA	SO:0000200	NA	NA	NA	NA
Ha412HOChr07	EuGene	exon	18727290	18727862	NA	+	NA	ID=exon:Ha412HOChr07g0291651.2;Parent=mRNA:Ha412HOChr07g0291651;Ontology_term=SO:0000202;	NA	exon:Ha412HOChr07g0291651.2	mRNA:Ha412HOChr07g0291651	NA	NA	SO:0000202	NA	NA	NA	NA
Ha412HOChr07	EuGene	five_prime_UTR	18726407	18726941	NA	+	NA	ID=five_prime_UTR:Ha412HOChr07g0291651.0;Parent=mRNA:Ha412HOChr07g0291651;Ontology_term=SO:0000204;est_cons=100.0;est_incons=0.0;	NA	five_prime_UTR:Ha412HOChr07g0291651.0	mRNA:Ha412HOChr07g0291651	NA	NA	SO:0000204	100.0	0.0	NA	NA
Ha412HOChr07	EuGene	CDS	18726942	18727001	NA	+	0	ID=CDS:Ha412HOChr07g0291651.1;Parent=mRNA:Ha412HOChr07g0291651;Ontology_term=SO:0000196;est_cons=100.0;est_incons=0.0;	NA	CDS:Ha412HOChr07g0291651.1	mRNA:Ha412HOChr07g0291651	NA	NA	SO:0000196	100.0	0.0	NA	NA
Ha412HOChr07	EuGene	CDS	18727290	18727517	NA	+	0	ID=CDS:Ha412HOChr07g0291651.2;Parent=mRNA:Ha412HOChr07g0291651;Ontology_term=SO:0000197;est_cons=100.0;est_incons=0.0;	NA	CDS:Ha412HOChr07g0291651.2	mRNA:Ha412HOChr07g0291651	NA	NA	SO:0000197	100.0	0.0	NA	NA
Ha412HOChr07	EuGene	three_prime_UTR	18727518	18727862	NA	+	NA	ID=three_prime_UTR:Ha412HOChr07g0291651.4;Parent=mRNA:Ha412HOChr07g0291651;Ontology_term=SO:0000205;est_cons=100.0;est_incons=0.0;	NA	three_prime_UTR:Ha412HOChr07g0291651.4	mRNA:Ha412HOChr07g0291651	NA	NA	SO:0000205	100.0	0.0	NA	NA
Ha412HOChr07	EuGene	gene	18732229	18732335	NA	-	NA	ID=gene:Ha412HOChr07g0291661;Name=Ha412HOChr07g0291661;locus_tag=Ha412HOChr07g0291661;rfam_acc=RF00097;rfam_id=snoR71;	Ha412HOChr07g0291661	gene:Ha412HOChr07g0291661	NA	Ha412HOChr07g0291661	NA	NA	NA	NA	NA	NA
Ha412HOChr07	EuGene	ncRNA	18732229	18732335	NA	-	NA	ID=ncRNA:Ha412HOChr07g0291661;Parent=gene:Ha412HOChr07g0291661;Name=Ha412HOChr07g0291661;locus_tag=Ha412HOChr07g0291661;rfam_acc=RF00097;rfam_id=snoR71;	Ha412HOChr07g0291661	ncRNA:Ha412HOChr07g0291661	gene:Ha412HOChr07g0291661	Ha412HOChr07g0291661	NA	NA	NA	NA	NA	NA
Ha412HOChr07	EuGene	gene	18825280	18830678	NA	-	NA	ID=gene:Ha412HOChr07g0291671;Name=Ha412HOChr07g0291671;locus_tag=Ha412HOChr07g0291671;	Ha412HOChr07g0291671	gene:Ha412HOChr07g0291671	NA	Ha412HOChr07g0291671	NA	NA	NA	NA	NA	NA
Ha412HOChr07	EuGene	mRNA	18825280	18830678	NA	-	NA	ID=mRNA:Ha412HOChr07g0291671;Parent=gene:Ha412HOChr07g0291671;Name=Ha412HOChr07g0291671;locus_tag=Ha412HOChr07g0291671;product=Putative%20glycoside%20hydrolase%2C%20family%2028%2C%20pectin%20lyase%2Fvirulence%20factor;Ontology_term=GO:0005576,GO:0004650,GO:0016829,GO:0005975,GO:0071555;	Ha412HOChr07g0291671	mRNA:Ha412HOChr07g0291671	gene:Ha412HOChr07g0291671	Ha412HOChr07g0291671	Putative%20glycoside%20hydrolase%2C%20family%2028%2C%20pectin%20lyase%2Fvirulence%20factor	GO:0005576,GO:0004650,GO:0016829,GO:0005975,GO:0071555	NA	NA	NA	NA
Ha412HOChr07	EuGene	exon	18825280	18826089	NA	-	NA	ID=exon:Ha412HOChr07g0291671.5;Parent=mRNA:Ha412HOChr07g0291671;Ontology_term=SO:0000202;	NA	exon:Ha412HOChr07g0291671.5	mRNA:Ha412HOChr07g0291671	NA	NA	SO:0000202	NA	NA	NA	NA
Ha412HOChr07	EuGene	exon	18826310	18826380	NA	-	NA	ID=exon:Ha412HOChr07g0291671.4;Parent=mRNA:Ha412HOChr07g0291671;Ontology_term=SO:0000004;	NA	exon:Ha412HOChr07g0291671.4	mRNA:Ha412HOChr07g0291671	NA	NA	SO:0000004	NA	NA	NA	NA
Ha412HOChr07	EuGene	exon	18827463	18827637	NA	-	NA	ID=exon:Ha412HOChr07g0291671.3;Parent=mRNA:Ha412HOChr07g0291671;Ontology_term=SO:0000004;	NA	exon:Ha412HOChr07g0291671.3	mRNA:Ha412HOChr07g0291671	NA	NA	SO:0000004	NA	NA	NA	NA
Ha412HOChr07	EuGene	exon	18827714	18827834	NA	-	NA	ID=exon:Ha412HOChr07g0291671.2;Parent=mRNA:Ha412HOChr07g0291671;Ontology_term=SO:0000004;	NA	exon:Ha412HOChr07g0291671.2	mRNA:Ha412HOChr07g0291671	NA	NA	SO:0000004	NA	NA	NA	NA
Ha412HOChr07	EuGene	exon	18829986	18830384	NA	-	NA	ID=exon:Ha412HOChr07g0291671.1;Parent=mRNA:Ha412HOChr07g0291671;Ontology_term=SO:0000200;	NA	exon:Ha412HOChr07g0291671.1	mRNA:Ha412HOChr07g0291671	NA	NA	SO:0000200	NA	NA	NA	NA
Ha412HOChr07	EuGene	exon	18830545	18830678	NA	-	NA	ID=exon:Ha412HOChr07g0291671.utr12;Parent=mRNA:Ha412HOChr07g0291671;Ontology_term=SO:0000204;	NA	exon:Ha412HOChr07g0291671.utr12	mRNA:Ha412HOChr07g0291671	NA	NA	SO:0000204	NA	NA	NA	NA
Ha412HOChr07	EuGene	three_prime_UTR	18825280	18825448	NA	-	NA	ID=three_prime_UTR:Ha412HOChr07g0291671.0;Parent=mRNA:Ha412HOChr07g0291671;Ontology_term=SO:0000205;est_cons=100.0;est_incons=0.0;	NA	three_prime_UTR:Ha412HOChr07g0291671.0	mRNA:Ha412HOChr07g0291671	NA	NA	SO:0000205	100.0	0.0	NA	NA
Ha412HOChr07	EuGene	CDS	18825449	18826089	NA	-	2	ID=CDS:Ha412HOChr07g0291671.5;Parent=mRNA:Ha412HOChr07g0291671;Ontology_term=SO:0000197;est_cons=100.0;est_incons=0.0;	NA	CDS:Ha412HOChr07g0291671.5	mRNA:Ha412HOChr07g0291671	NA	NA	SO:0000197	100.0	0.0	NA	NA
Ha412HOChr07	EuGene	CDS	18826310	18826380	NA	-	1	ID=CDS:Ha412HOChr07g0291671.4;Parent=mRNA:Ha412HOChr07g0291671;Ontology_term=SO:0000004;est_cons=100.0;est_incons=0.0;	NA	CDS:Ha412HOChr07g0291671.4	mRNA:Ha412HOChr07g0291671	NA	NA	SO:0000004	100.0	0.0	NA	NA
Ha412HOChr07	EuGene	CDS	18827463	18827637	NA	-	2	ID=CDS:Ha412HOChr07g0291671.3;Parent=mRNA:Ha412HOChr07g0291671;Ontology_term=SO:0000004;est_cons=100.0;est_incons=0.0;	NA	CDS:Ha412HOChr07g0291671.3	mRNA:Ha412HOChr07g0291671	NA	NA	SO:0000004	100.0	0.0	NA	NA
Ha412HOChr07	EuGene	CDS	18827714	18827834	NA	-	0	ID=CDS:Ha412HOChr07g0291671.2;Parent=mRNA:Ha412HOChr07g0291671;Ontology_term=SO:0000004;est_cons=100.0;est_incons=0.0;	NA	CDS:Ha412HOChr07g0291671.2	mRNA:Ha412HOChr07g0291671	NA	NA	SO:0000004	100.0	0.0	NA	NA
Ha412HOChr07	EuGene	CDS	18829986	18830327	NA	-	0	ID=CDS:Ha412HOChr07g0291671.1;Parent=mRNA:Ha412HOChr07g0291671;Ontology_term=SO:0000196;est_cons=100.0;est_incons=0.0;	NA	CDS:Ha412HOChr07g0291671.1	mRNA:Ha412HOChr07g0291671	NA	NA	SO:0000196	100.0	0.0	NA	NA
Ha412HOChr07	EuGene	five_prime_UTR	18830328	18830384	NA	-	NA	ID=five_prime_UTR:Ha412HOChr07g0291671.10;Parent=mRNA:Ha412HOChr07g0291671;Ontology_term=SO:0000204;est_cons=100.0;est_incons=0.0;	NA	five_prime_UTR:Ha412HOChr07g0291671.10	mRNA:Ha412HOChr07g0291671	NA	NA	SO:0000204	100.0	0.0	NA	NA
Ha412HOChr07	EuGene	five_prime_UTR	18830545	18830678	NA	-	NA	ID=five_prime_UTR:Ha412HOChr07g0291671.12;Parent=mRNA:Ha412HOChr07g0291671;Ontology_term=SO:0000204;est_cons=91.0;est_incons=0.0;	NA	five_prime_UTR:Ha412HOChr07g0291671.12	mRNA:Ha412HOChr07g0291671	NA	NA	SO:0000204	91.0	0.0	NA	NA
Ha412HOChr07	EuGene	gene	18826281	18830066	NA	+	NA	ID=gene:Ha412HOChr07g0291681;Name=Ha412HOChr07g0291681;locus_tag=Ha412HOChr07g0291681;	Ha412HOChr07g0291681	gene:Ha412HOChr07g0291681	NA	Ha412HOChr07g0291681	NA	NA	NA	NA	NA	NA
Ha412HOChr07	EuGene	mRNA	18826281	18830066	NA	+	NA	ID=mRNA:Ha412HOChr07g0291681;Parent=gene:Ha412HOChr07g0291681;Name=Ha412HOChr07g0291681;locus_tag=Ha412HOChr07g0291681;product=hypothetical%20protein;	Ha412HOChr07g0291681	mRNA:Ha412HOChr07g0291681	gene:Ha412HOChr07g0291681	Ha412HOChr07g0291681	hypothetical%20protein	NA	NA	NA	NA	NA
Ha412HOChr07	EuGene	exon	18826281	18826386	NA	+	NA	ID=exon:Ha412HOChr07g0291681.1;Parent=mRNA:Ha412HOChr07g0291681;Ontology_term=SO:0000200;	NA	exon:Ha412HOChr07g0291681.1	mRNA:Ha412HOChr07g0291681	NA	NA	SO:0000200	NA	NA	NA	NA
Ha412HOChr07	EuGene	exon	18827469	18827831	NA	+	NA	ID=exon:Ha412HOChr07g0291681.2;Parent=mRNA:Ha412HOChr07g0291681;Ontology_term=SO:0000202;	NA	exon:Ha412HOChr07g0291681.2	mRNA:Ha412HOChr07g0291681	NA	NA	SO:0000202	NA	NA	NA	NA
Ha412HOChr07	EuGene	exon	18829983	18830066	NA	+	NA	ID=exon:Ha412HOChr07g0291681.utr5;Parent=mRNA:Ha412HOChr07g0291681;Ontology_term=SO:0000205;	NA	exon:Ha412HOChr07g0291681.utr5	mRNA:Ha412HOChr07g0291681	NA	NA	SO:0000205	NA	NA	NA	NA
Ha412HOChr07	EuGene	CDS	18826281	18826386	NA	+	0	ID=CDS:Ha412HOChr07g0291681.1;Parent=mRNA:Ha412HOChr07g0291681;Ontology_term=SO:0000196;est_cons=72.6;est_incons=0.0;	NA	CDS:Ha412HOChr07g0291681.1	mRNA:Ha412HOChr07g0291681	NA	NA	SO:0000196	72.6	0.0	NA	NA
Ha412HOChr07	EuGene	CDS	18827469	18827497	NA	+	2	ID=CDS:Ha412HOChr07g0291681.2;Parent=mRNA:Ha412HOChr07g0291681;Ontology_term=SO:0000197;est_cons=100.0;est_incons=0.0;	NA	CDS:Ha412HOChr07g0291681.2	mRNA:Ha412HOChr07g0291681	NA	NA	SO:0000197	100.0	0.0	NA	NA
Ha412HOChr07	EuGene	three_prime_UTR	18827498	18827831	NA	+	NA	ID=three_prime_UTR:Ha412HOChr07g0291681.3;Parent=mRNA:Ha412HOChr07g0291681;Ontology_term=SO:0000205;est_cons=59.6;est_incons=0.0;	NA	three_prime_UTR:Ha412HOChr07g0291681.3	mRNA:Ha412HOChr07g0291681	NA	NA	SO:0000205	59.6	0.0	NA	NA
Ha412HOChr07	EuGene	three_prime_UTR	18829983	18830066	NA	+	NA	ID=three_prime_UTR:Ha412HOChr07g0291681.5;Parent=mRNA:Ha412HOChr07g0291681;Ontology_term=SO:0000205;est_cons=100.0;est_incons=0.0;	NA	three_prime_UTR:Ha412HOChr07g0291681.5	mRNA:Ha412HOChr07g0291681	NA	NA	SO:0000205	100.0	0.0	NA	NA
Ha412HOChr07	EuGene	gene	18831072	18831673	NA	+	NA	ID=gene:Ha412HOChr07g0291691;Name=Ha412HOChr07g0291691;locus_tag=Ha412HOChr07g0291691;	Ha412HOChr07g0291691	gene:Ha412HOChr07g0291691	NA	Ha412HOChr07g0291691	NA	NA	NA	NA	NA	NA
Ha412HOChr07	EuGene	mRNA	18831072	18831673	NA	+	NA	ID=mRNA:Ha412HOChr07g0291691;Parent=gene:Ha412HOChr07g0291691;Name=Ha412HOChr07g0291691;locus_tag=Ha412HOChr07g0291691;product=hypothetical%20protein;	Ha412HOChr07g0291691	mRNA:Ha412HOChr07g0291691	gene:Ha412HOChr07g0291691	Ha412HOChr07g0291691	hypothetical%20protein	NA	NA	NA	NA	NA
Ha412HOChr07	EuGene	exon	18831072	18831376	NA	+	NA	ID=exon:Ha412HOChr07g0291691.1;Parent=mRNA:Ha412HOChr07g0291691;Ontology_term=SO:0000200;	NA	exon:Ha412HOChr07g0291691.1	mRNA:Ha412HOChr07g0291691	NA	NA	SO:0000200	NA	NA	NA	NA
Ha412HOChr07	EuGene	exon	18831641	18831673	NA	+	NA	ID=exon:Ha412HOChr07g0291691.2;Parent=mRNA:Ha412HOChr07g0291691;Ontology_term=SO:0000202;	NA	exon:Ha412HOChr07g0291691.2	mRNA:Ha412HOChr07g0291691	NA	NA	SO:0000202	NA	NA	NA	NA
Ha412HOChr07	EuGene	five_prime_UTR	18831072	18831260	NA	+	NA	ID=five_prime_UTR:Ha412HOChr07g0291691.0;Parent=mRNA:Ha412HOChr07g0291691;Ontology_term=SO:0000204;est_cons=100.0;est_incons=0.0;	NA	five_prime_UTR:Ha412HOChr07g0291691.0	mRNA:Ha412HOChr07g0291691	NA	NA	SO:0000204	100.0	0.0	NA	NA
Ha412HOChr07	EuGene	CDS	18831261	18831376	NA	+	0	ID=CDS:Ha412HOChr07g0291691.1;Parent=mRNA:Ha412HOChr07g0291691;Ontology_term=SO:0000196;est_cons=100.0;est_incons=0.0;	NA	CDS:Ha412HOChr07g0291691.1	mRNA:Ha412HOChr07g0291691	NA	NA	SO:0000196	100.0	0.0	NA	NA
Ha412HOChr07	EuGene	CDS	18831641	18831656	NA	+	1	ID=CDS:Ha412HOChr07g0291691.2;Parent=mRNA:Ha412HOChr07g0291691;Ontology_term=SO:0000197;est_cons=100.0;est_incons=0.0;	NA	CDS:Ha412HOChr07g0291691.2	mRNA:Ha412HOChr07g0291691	NA	NA	SO:0000197	100.0	0.0	NA	NA
Ha412HOChr07	EuGene	three_prime_UTR	18831657	18831673	NA	+	NA	ID=three_prime_UTR:Ha412HOChr07g0291691.4;Parent=mRNA:Ha412HOChr07g0291691;Ontology_term=SO:0000205;est_cons=100.0;est_incons=0.0;	NA	three_prime_UTR:Ha412HOChr07g0291691.4	mRNA:Ha412HOChr07g0291691	NA	NA	SO:0000205	100.0	0.0	NA	NA
Ha412HOChr07	EuGene	gene	18887144	18889540	NA	-	NA	ID=gene:Ha412HOChr07g0291701;Name=Ha412HOChr07g0291701;locus_tag=Ha412HOChr07g0291701;	Ha412HOChr07g0291701	gene:Ha412HOChr07g0291701	NA	Ha412HOChr07g0291701	NA	NA	NA	NA	NA	NA
Ha412HOChr07	EuGene	ncRNA	18887144	18889540	NA	-	NA	ID=ncRNA:Ha412HOChr07g0291701;Parent=gene:Ha412HOChr07g0291701;Name=Ha412HOChr07g0291701;locus_tag=Ha412HOChr07g0291701;	Ha412HOChr07g0291701	ncRNA:Ha412HOChr07g0291701	gene:Ha412HOChr07g0291701	Ha412HOChr07g0291701	NA	NA	NA	NA	NA	NA
Ha412HOChr07	EuGene	exon	18887144	18887242	NA	-	NA	ID=ncRNA:Ha412HOChr07g0291701.ncrna0;Parent=ncRNA:Ha412HOChr07g0291701;Ontology_term=SO:0000655;est_cons=100.0;est_incons=0.0;	NA	ncRNA:Ha412HOChr07g0291701.ncrna0	ncRNA:Ha412HOChr07g0291701	NA	NA	SO:0000655	100.0	0.0	NA	NA
Ha412HOChr07	EuGene	exon	18887837	18888011	NA	-	NA	ID=ncRNA:Ha412HOChr07g0291701.ncrna2;Parent=ncRNA:Ha412HOChr07g0291701;Ontology_term=SO:0000655;est_cons=100.0;est_incons=0.0;	NA	ncRNA:Ha412HOChr07g0291701.ncrna2	ncRNA:Ha412HOChr07g0291701	NA	NA	SO:0000655	100.0	0.0	NA	NA
Ha412HOChr07	EuGene	exon	18888214	18888413	NA	-	NA	ID=ncRNA:Ha412HOChr07g0291701.ncrna4;Parent=ncRNA:Ha412HOChr07g0291701;Ontology_term=SO:0000655;est_cons=100.0;est_incons=0.0;	NA	ncRNA:Ha412HOChr07g0291701.ncrna4	ncRNA:Ha412HOChr07g0291701	NA	NA	SO:0000655	100.0	0.0	NA	NA
Ha412HOChr07	EuGene	exon	18889359	18889540	NA	-	NA	ID=ncRNA:Ha412HOChr07g0291701.ncrna6;Parent=ncRNA:Ha412HOChr07g0291701;Ontology_term=SO:0000655;est_cons=100.0;est_incons=0.0;	NA	ncRNA:Ha412HOChr07g0291701.ncrna6	ncRNA:Ha412HOChr07g0291701	NA	NA	SO:0000655	100.0	0.0	NA	NA
Ha412HOChr07	EuGene	gene	19015155	19015865	NA	-	NA	ID=gene:Ha412HOChr07g0291711;Name=Ha412HOChr07g0291711;locus_tag=Ha412HOChr07g0291711;	Ha412HOChr07g0291711	gene:Ha412HOChr07g0291711	NA	Ha412HOChr07g0291711	NA	NA	NA	NA	NA	NA
Ha412HOChr07	EuGene	mRNA	19015155	19015865	NA	-	NA	ID=mRNA:Ha412HOChr07g0291711;Parent=gene:Ha412HOChr07g0291711;Name=Ha412HOChr07g0291711;locus_tag=Ha412HOChr07g0291711;product=Putative%20RNA%20recognition%20motif%20domain%2C%20nucleotide-binding%20alpha-beta%20plait%20domain%20superfamily;Ontology_term=GO:0003723,GO:0003964,GO:0006278;	Ha412HOChr07g0291711	mRNA:Ha412HOChr07g0291711	gene:Ha412HOChr07g0291711	Ha412HOChr07g0291711	Putative%20RNA%20recognition%20motif%20domain%2C%20nucleotide-binding%20alpha-beta%20plait%20domain%20superfamily	GO:0003723,GO:0003964,GO:0006278	NA	NA	NA	NA
Ha412HOChr07	EuGene	exon	19015155	19015865	NA	-	NA	ID=exon:Ha412HOChr07g0291711.1;Parent=mRNA:Ha412HOChr07g0291711;Ontology_term=SO:0000147;	NA	exon:Ha412HOChr07g0291711.1	mRNA:Ha412HOChr07g0291711	NA	NA	SO:0000147	NA	NA	NA	NA
Ha412HOChr07	EuGene	CDS	19015155	19015865	NA	-	0	ID=CDS:Ha412HOChr07g0291711.1;Parent=mRNA:Ha412HOChr07g0291711;Ontology_term=SO:0005845;est_cons=0.0;est_incons=0.0;	NA	CDS:Ha412HOChr07g0291711.1	mRNA:Ha412HOChr07g0291711	NA	NA	SO:0005845	0.0	0.0	NA	NA
Ha412HOChr07	EuGene	gene	19059735	19061213	NA	-	NA	ID=gene:Ha412HOChr07g0291721;Name=Ha412HOChr07g0291721;locus_tag=Ha412HOChr07g0291721;	Ha412HOChr07g0291721	gene:Ha412HOChr07g0291721	NA	Ha412HOChr07g0291721	NA	NA	NA	NA	NA	NA
Ha412HOChr07	EuGene	mRNA	19059735	19061213	NA	-	NA	ID=mRNA:Ha412HOChr07g0291721;Parent=gene:Ha412HOChr07g0291721;Name=Ha412HOChr07g0291721;locus_tag=Ha412HOChr07g0291721;product=Putative%20acyl-CoA%20desaturase;Ontology_term=GO:0016021,GO:0016717,GO:0006633,GO:0055114;	Ha412HOChr07g0291721	mRNA:Ha412HOChr07g0291721	gene:Ha412HOChr07g0291721	Ha412HOChr07g0291721	Putative%20acyl-CoA%20desaturase	GO:0016021,GO:0016717,GO:0006633,GO:0055114	NA	NA	NA	NA
Ha412HOChr07	EuGene	exon	19059735	19059933	NA	-	NA	ID=exon:Ha412HOChr07g0291721.5;Parent=mRNA:Ha412HOChr07g0291721;Ontology_term=SO:0000202;	NA	exon:Ha412HOChr07g0291721.5	mRNA:Ha412HOChr07g0291721	NA	NA	SO:0000202	NA	NA	NA	NA
Ha412HOChr07	EuGene	exon	19060045	19060151	NA	-	NA	ID=exon:Ha412HOChr07g0291721.4;Parent=mRNA:Ha412HOChr07g0291721;Ontology_term=SO:0000004;	NA	exon:Ha412HOChr07g0291721.4	mRNA:Ha412HOChr07g0291721	NA	NA	SO:0000004	NA	NA	NA	NA
Ha412HOChr07	EuGene	exon	19060241	19060381	NA	-	NA	ID=exon:Ha412HOChr07g0291721.3;Parent=mRNA:Ha412HOChr07g0291721;Ontology_term=SO:0000004;	NA	exon:Ha412HOChr07g0291721.3	mRNA:Ha412HOChr07g0291721	NA	NA	SO:0000004	NA	NA	NA	NA
Ha412HOChr07	EuGene	exon	19060470	19060610	NA	-	NA	ID=exon:Ha412HOChr07g0291721.2;Parent=mRNA:Ha412HOChr07g0291721;Ontology_term=SO:0000004;	NA	exon:Ha412HOChr07g0291721.2	mRNA:Ha412HOChr07g0291721	NA	NA	SO:0000004	NA	NA	NA	NA
Ha412HOChr07	EuGene	exon	19060869	19061213	NA	-	NA	ID=exon:Ha412HOChr07g0291721.1;Parent=mRNA:Ha412HOChr07g0291721;Ontology_term=SO:0000200;	NA	exon:Ha412HOChr07g0291721.1	mRNA:Ha412HOChr07g0291721	NA	NA	SO:0000200	NA	NA	NA	NA
Ha412HOChr07	EuGene	CDS	19059735	19059933	NA	-	1	ID=CDS:Ha412HOChr07g0291721.5;Parent=mRNA:Ha412HOChr07g0291721;Ontology_term=SO:0000197;est_cons=0.0;est_incons=0.0;	NA	CDS:Ha412HOChr07g0291721.5	mRNA:Ha412HOChr07g0291721	NA	NA	SO:0000197	0.0	0.0	NA	NA
Ha412HOChr07	EuGene	CDS	19060045	19060151	NA	-	0	ID=CDS:Ha412HOChr07g0291721.4;Parent=mRNA:Ha412HOChr07g0291721;Ontology_term=SO:0000004;est_cons=0.0;est_incons=0.0;	NA	CDS:Ha412HOChr07g0291721.4	mRNA:Ha412HOChr07g0291721	NA	NA	SO:0000004	0.0	0.0	NA	NA
Ha412HOChr07	EuGene	CDS	19060241	19060381	NA	-	0	ID=CDS:Ha412HOChr07g0291721.3;Parent=mRNA:Ha412HOChr07g0291721;Ontology_term=SO:0000004;est_cons=0.0;est_incons=0.0;	NA	CDS:Ha412HOChr07g0291721.3	mRNA:Ha412HOChr07g0291721	NA	NA	SO:0000004	0.0	0.0	NA	NA
Ha412HOChr07	EuGene	CDS	19060470	19060610	NA	-	0	ID=CDS:Ha412HOChr07g0291721.2;Parent=mRNA:Ha412HOChr07g0291721;Ontology_term=SO:0000004;est_cons=0.0;est_incons=0.0;	NA	CDS:Ha412HOChr07g0291721.2	mRNA:Ha412HOChr07g0291721	NA	NA	SO:0000004	0.0	0.0	NA	NA
Ha412HOChr07	EuGene	CDS	19060869	19061213	NA	-	0	ID=CDS:Ha412HOChr07g0291721.1;Parent=mRNA:Ha412HOChr07g0291721;Ontology_term=SO:0000196;est_cons=0.0;est_incons=0.0;	NA	CDS:Ha412HOChr07g0291721.1	mRNA:Ha412HOChr07g0291721	NA	NA	SO:0000196	0.0	0.0	NA	NA
Ha412HOChr07	EuGene	gene	19065992	19068481	NA	+	NA	ID=gene:Ha412HOChr07g0291731;Name=Ha412HOChr07g0291731;locus_tag=Ha412HOChr07g0291731;	Ha412HOChr07g0291731	gene:Ha412HOChr07g0291731	NA	Ha412HOChr07g0291731	NA	NA	NA	NA	NA	NA
Ha412HOChr07	EuGene	mRNA	19065992	19068481	NA	+	NA	ID=mRNA:Ha412HOChr07g0291731;Parent=gene:Ha412HOChr07g0291731;Name=Ha412HOChr07g0291731;locus_tag=Ha412HOChr07g0291731;product=Putative%20beta-galactosidase;Ontology_term=GO:0009341,GO:0004565,GO:0030246,GO:0005975;ec_number=3.2.1.23;	Ha412HOChr07g0291731	mRNA:Ha412HOChr07g0291731	gene:Ha412HOChr07g0291731	Ha412HOChr07g0291731	Putative%20beta-galactosidase	GO:0009341,GO:0004565,GO:0030246,GO:0005975	NA	NA	3.2.1.23	NA
Ha412HOChr07	EuGene	exon	19065992	19066147	NA	+	NA	ID=exon:Ha412HOChr07g0291731.1;Parent=mRNA:Ha412HOChr07g0291731;Ontology_term=SO:0000200;	NA	exon:Ha412HOChr07g0291731.1	mRNA:Ha412HOChr07g0291731	NA	NA	SO:0000200	NA	NA	NA	NA
Ha412HOChr07	EuGene	exon	19067760	19067854	NA	+	NA	ID=exon:Ha412HOChr07g0291731.2;Parent=mRNA:Ha412HOChr07g0291731;Ontology_term=SO:0000004;	NA	exon:Ha412HOChr07g0291731.2	mRNA:Ha412HOChr07g0291731	NA	NA	SO:0000004	NA	NA	NA	NA
Ha412HOChr07	EuGene	exon	19068093	19068167	NA	+	NA	ID=exon:Ha412HOChr07g0291731.3;Parent=mRNA:Ha412HOChr07g0291731;Ontology_term=SO:0000004;	NA	exon:Ha412HOChr07g0291731.3	mRNA:Ha412HOChr07g0291731	NA	NA	SO:0000004	NA	NA	NA	NA
Ha412HOChr07	EuGene	exon	19068311	19068481	NA	+	NA	ID=exon:Ha412HOChr07g0291731.4;Parent=mRNA:Ha412HOChr07g0291731;Ontology_term=SO:0000202;	NA	exon:Ha412HOChr07g0291731.4	mRNA:Ha412HOChr07g0291731	NA	NA	SO:0000202	NA	NA	NA	NA
Ha412HOChr07	EuGene	CDS	19065992	19066147	NA	+	0	ID=CDS:Ha412HOChr07g0291731.1;Parent=mRNA:Ha412HOChr07g0291731;Ontology_term=SO:0000196;est_cons=57.1;est_incons=0.0;	NA	CDS:Ha412HOChr07g0291731.1	mRNA:Ha412HOChr07g0291731	NA	NA	SO:0000196	57.1	0.0	NA	NA
Ha412HOChr07	EuGene	CDS	19067760	19067854	NA	+	0	ID=CDS:Ha412HOChr07g0291731.2;Parent=mRNA:Ha412HOChr07g0291731;Ontology_term=SO:0000004;est_cons=100.0;est_incons=0.0;	NA	CDS:Ha412HOChr07g0291731.2	mRNA:Ha412HOChr07g0291731	NA	NA	SO:0000004	100.0	0.0	NA	NA
Ha412HOChr07	EuGene	CDS	19068093	19068167	NA	+	1	ID=CDS:Ha412HOChr07g0291731.3;Parent=mRNA:Ha412HOChr07g0291731;Ontology_term=SO:0000004;est_cons=78.7;est_incons=0.0;	NA	CDS:Ha412HOChr07g0291731.3	mRNA:Ha412HOChr07g0291731	NA	NA	SO:0000004	78.7	0.0	NA	NA
Ha412HOChr07	EuGene	CDS	19068311	19068374	NA	+	1	ID=CDS:Ha412HOChr07g0291731.4;Parent=mRNA:Ha412HOChr07g0291731;Ontology_term=SO:0000197;est_cons=100.0;est_incons=0.0;	NA	CDS:Ha412HOChr07g0291731.4	mRNA:Ha412HOChr07g0291731	NA	NA	SO:0000197	100.0	0.0	NA	NA
Ha412HOChr07	EuGene	three_prime_UTR	19068375	19068481	NA	+	NA	ID=three_prime_UTR:Ha412HOChr07g0291731.7;Parent=mRNA:Ha412HOChr07g0291731;Ontology_term=SO:0000205;est_cons=100.0;est_incons=0.0;	NA	three_prime_UTR:Ha412HOChr07g0291731.7	mRNA:Ha412HOChr07g0291731	NA	NA	SO:0000205	100.0	0.0	NA	NA
Ha412HOChr07	EuGene	gene	19173628	19174332	NA	-	NA	ID=gene:Ha412HOChr07g0291741;Name=Ha412HOChr07g0291741;locus_tag=Ha412HOChr07g0291741;	Ha412HOChr07g0291741	gene:Ha412HOChr07g0291741	NA	Ha412HOChr07g0291741	NA	NA	NA	NA	NA	NA
Ha412HOChr07	EuGene	mRNA	19173628	19174332	NA	-	NA	ID=mRNA:Ha412HOChr07g0291741;Parent=gene:Ha412HOChr07g0291741;Name=Ha412HOChr07g0291741;locus_tag=Ha412HOChr07g0291741;product=Putative%20transcription%20factor%20AP2-EREBP%20family;Ontology_term=GO:0005634,GO:0003677,GO:0003700,GO:0006355;	Ha412HOChr07g0291741	mRNA:Ha412HOChr07g0291741	gene:Ha412HOChr07g0291741	Ha412HOChr07g0291741	Putative%20transcription%20factor%20AP2-EREBP%20family	GO:0005634,GO:0003677,GO:0003700,GO:0006355	NA	NA	NA	NA
Ha412HOChr07	EuGene	exon	19173628	19174332	NA	-	NA	ID=exon:Ha412HOChr07g0291741.1;Parent=mRNA:Ha412HOChr07g0291741;Ontology_term=SO:0000147;	NA	exon:Ha412HOChr07g0291741.1	mRNA:Ha412HOChr07g0291741	NA	NA	SO:0000147	NA	NA	NA	NA
Ha412HOChr07	EuGene	CDS	19173628	19174332	NA	-	0	ID=CDS:Ha412HOChr07g0291741.1;Parent=mRNA:Ha412HOChr07g0291741;Ontology_term=SO:0005845;est_cons=0.0;est_incons=0.0;	NA	CDS:Ha412HOChr07g0291741.1	mRNA:Ha412HOChr07g0291741	NA	NA	SO:0005845	0.0	0.0	NA	NA
Ha412HOChr07	EuGene	gene	19179000	19179800	NA	-	NA	ID=gene:Ha412HOChr07g0291751;Name=Ha412HOChr07g0291751;locus_tag=Ha412HOChr07g0291751;	Ha412HOChr07g0291751	gene:Ha412HOChr07g0291751	NA	Ha412HOChr07g0291751	NA	NA	NA	NA	NA	NA
Ha412HOChr07	EuGene	mRNA	19179000	19179800	NA	-	NA	ID=mRNA:Ha412HOChr07g0291751;Parent=gene:Ha412HOChr07g0291751;Name=Ha412HOChr07g0291751;locus_tag=Ha412HOChr07g0291751;product=hypothetical%20protein;	Ha412HOChr07g0291751	mRNA:Ha412HOChr07g0291751	gene:Ha412HOChr07g0291751	Ha412HOChr07g0291751	hypothetical%20protein	NA	NA	NA	NA	NA
Ha412HOChr07	EuGene	exon	19179000	19179800	NA	-	NA	ID=exon:Ha412HOChr07g0291751.1;Parent=mRNA:Ha412HOChr07g0291751;Ontology_term=SO:0000147;	NA	exon:Ha412HOChr07g0291751.1	mRNA:Ha412HOChr07g0291751	NA	NA	SO:0000147	NA	NA	NA	NA
Ha412HOChr07	EuGene	CDS	19179000	19179800	NA	-	0	ID=CDS:Ha412HOChr07g0291751.1;Parent=mRNA:Ha412HOChr07g0291751;Ontology_term=SO:0005845;est_cons=0.0;est_incons=0.0;	NA	CDS:Ha412HOChr07g0291751.1	mRNA:Ha412HOChr07g0291751	NA	NA	SO:0005845	0.0	0.0	NA	NA
Ha412HOChr07	EuGene	gene	19441292	19445387	NA	+	NA	ID=gene:Ha412HOChr07g0291761;Name=Ha412HOChr07g0291761;locus_tag=Ha412HOChr07g0291761;	Ha412HOChr07g0291761	gene:Ha412HOChr07g0291761	NA	Ha412HOChr07g0291761	NA	NA	NA	NA	NA	NA
Ha412HOChr07	EuGene	mRNA	19441292	19445387	NA	+	NA	ID=mRNA:Ha412HOChr07g0291761;Parent=gene:Ha412HOChr07g0291761;Name=Ha412HOChr07g0291761;locus_tag=Ha412HOChr07g0291761;product=hypothetical%20protein;	Ha412HOChr07g0291761	mRNA:Ha412HOChr07g0291761	gene:Ha412HOChr07g0291761	Ha412HOChr07g0291761	hypothetical%20protein	NA	NA	NA	NA	NA
Ha412HOChr07	EuGene	exon	19441292	19441465	NA	+	NA	ID=exon:Ha412HOChr07g0291761.1;Parent=mRNA:Ha412HOChr07g0291761;Ontology_term=SO:0000200;	NA	exon:Ha412HOChr07g0291761.1	mRNA:Ha412HOChr07g0291761	NA	NA	SO:0000200	NA	NA	NA	NA
Ha412HOChr07	EuGene	exon	19442071	19442143	NA	+	NA	ID=exon:Ha412HOChr07g0291761.2;Parent=mRNA:Ha412HOChr07g0291761;Ontology_term=SO:0000004;	NA	exon:Ha412HOChr07g0291761.2	mRNA:Ha412HOChr07g0291761	NA	NA	SO:0000004	NA	NA	NA	NA
Ha412HOChr07	EuGene	exon	19442244	19442413	NA	+	NA	ID=exon:Ha412HOChr07g0291761.3;Parent=mRNA:Ha412HOChr07g0291761;Ontology_term=SO:0000202;	NA	exon:Ha412HOChr07g0291761.3	mRNA:Ha412HOChr07g0291761	NA	NA	SO:0000202	NA	NA	NA	NA
Ha412HOChr07	EuGene	exon	19442738	19442832	NA	+	NA	ID=exon:Ha412HOChr07g0291761.utr8;Parent=mRNA:Ha412HOChr07g0291761;Ontology_term=SO:0000205;	NA	exon:Ha412HOChr07g0291761.utr8	mRNA:Ha412HOChr07g0291761	NA	NA	SO:0000205	NA	NA	NA	NA
Ha412HOChr07	EuGene	exon	19443925	19444026	NA	+	NA	ID=exon:Ha412HOChr07g0291761.utr10;Parent=mRNA:Ha412HOChr07g0291761;Ontology_term=SO:0000205;	NA	exon:Ha412HOChr07g0291761.utr10	mRNA:Ha412HOChr07g0291761	NA	NA	SO:0000205	NA	NA	NA	NA
Ha412HOChr07	EuGene	exon	19444131	19445387	NA	+	NA	ID=exon:Ha412HOChr07g0291761.utr12;Parent=mRNA:Ha412HOChr07g0291761;Ontology_term=SO:0000205;	NA	exon:Ha412HOChr07g0291761.utr12	mRNA:Ha412HOChr07g0291761	NA	NA	SO:0000205	NA	NA	NA	NA
Ha412HOChr07	EuGene	five_prime_UTR	19441292	19441313	NA	+	NA	ID=five_prime_UTR:Ha412HOChr07g0291761.0;Parent=mRNA:Ha412HOChr07g0291761;Ontology_term=SO:0000204;est_cons=100.0;est_incons=0.0;	NA	five_prime_UTR:Ha412HOChr07g0291761.0	mRNA:Ha412HOChr07g0291761	NA	NA	SO:0000204	100.0	0.0	NA	NA
Ha412HOChr07	EuGene	CDS	19441314	19441465	NA	+	0	ID=CDS:Ha412HOChr07g0291761.1;Parent=mRNA:Ha412HOChr07g0291761;Ontology_term=SO:0000196;est_cons=100.0;est_incons=0.0;	NA	CDS:Ha412HOChr07g0291761.1	mRNA:Ha412HOChr07g0291761	NA	NA	SO:0000196	100.0	0.0	NA	NA
Ha412HOChr07	EuGene	CDS	19442071	19442143	NA	+	1	ID=CDS:Ha412HOChr07g0291761.2;Parent=mRNA:Ha412HOChr07g0291761;Ontology_term=SO:0000004;est_cons=100.0;est_incons=0.0;	NA	CDS:Ha412HOChr07g0291761.2	mRNA:Ha412HOChr07g0291761	NA	NA	SO:0000004	100.0	0.0	NA	NA
Ha412HOChr07	EuGene	CDS	19442244	19442261	NA	+	0	ID=CDS:Ha412HOChr07g0291761.3;Parent=mRNA:Ha412HOChr07g0291761;Ontology_term=SO:0000197;est_cons=100.0;est_incons=0.0;	NA	CDS:Ha412HOChr07g0291761.3	mRNA:Ha412HOChr07g0291761	NA	NA	SO:0000197	100.0	0.0	NA	NA
Ha412HOChr07	EuGene	three_prime_UTR	19442262	19442413	NA	+	NA	ID=three_prime_UTR:Ha412HOChr07g0291761.6;Parent=mRNA:Ha412HOChr07g0291761;Ontology_term=SO:0000205;est_cons=100.0;est_incons=0.0;	NA	three_prime_UTR:Ha412HOChr07g0291761.6	mRNA:Ha412HOChr07g0291761	NA	NA	SO:0000205	100.0	0.0	NA	NA
Ha412HOChr07	EuGene	three_prime_UTR	19442738	19442832	NA	+	NA	ID=three_prime_UTR:Ha412HOChr07g0291761.8;Parent=mRNA:Ha412HOChr07g0291761;Ontology_term=SO:0000205;est_cons=100.0;est_incons=0.0;	NA	three_prime_UTR:Ha412HOChr07g0291761.8	mRNA:Ha412HOChr07g0291761	NA	NA	SO:0000205	100.0	0.0	NA	NA
Ha412HOChr07	EuGene	three_prime_UTR	19443925	19444026	NA	+	NA	ID=three_prime_UTR:Ha412HOChr07g0291761.10;Parent=mRNA:Ha412HOChr07g0291761;Ontology_term=SO:0000205;est_cons=100.0;est_incons=0.0;	NA	three_prime_UTR:Ha412HOChr07g0291761.10	mRNA:Ha412HOChr07g0291761	NA	NA	SO:0000205	100.0	0.0	NA	NA
Ha412HOChr07	EuGene	three_prime_UTR	19444131	19445387	NA	+	NA	ID=three_prime_UTR:Ha412HOChr07g0291761.12;Parent=mRNA:Ha412HOChr07g0291761;Ontology_term=SO:0000205;est_cons=89.7;est_incons=0.0;	NA	three_prime_UTR:Ha412HOChr07g0291761.12	mRNA:Ha412HOChr07g0291761	NA	NA	SO:0000205	89.7	0.0	NA	NA
Ha412HOChr07	EuGene	gene	19533327	19534589	NA	-	NA	ID=gene:Ha412HOChr07g0291771;Name=Ha412HOChr07g0291771;locus_tag=Ha412HOChr07g0291771;	Ha412HOChr07g0291771	gene:Ha412HOChr07g0291771	NA	Ha412HOChr07g0291771	NA	NA	NA	NA	NA	NA
Ha412HOChr07	EuGene	ncRNA	19533327	19534589	NA	-	NA	ID=ncRNA:Ha412HOChr07g0291771;Parent=gene:Ha412HOChr07g0291771;Name=Ha412HOChr07g0291771;locus_tag=Ha412HOChr07g0291771;	Ha412HOChr07g0291771	ncRNA:Ha412HOChr07g0291771	gene:Ha412HOChr07g0291771	Ha412HOChr07g0291771	NA	NA	NA	NA	NA	NA
Ha412HOChr07	EuGene	exon	19533327	19533453	NA	-	NA	ID=ncRNA:Ha412HOChr07g0291771.ncrna0;Parent=ncRNA:Ha412HOChr07g0291771;Ontology_term=SO:0000655;est_cons=100.0;est_incons=0.0;	NA	ncRNA:Ha412HOChr07g0291771.ncrna0	ncRNA:Ha412HOChr07g0291771	NA	NA	SO:0000655	100.0	0.0	NA	NA
Ha412HOChr07	EuGene	exon	19534475	19534589	NA	-	NA	ID=ncRNA:Ha412HOChr07g0291771.ncrna2;Parent=ncRNA:Ha412HOChr07g0291771;Ontology_term=SO:0000655;est_cons=100.0;est_incons=0.0;	NA	ncRNA:Ha412HOChr07g0291771.ncrna2	ncRNA:Ha412HOChr07g0291771	NA	NA	SO:0000655	100.0	0.0	NA	NA
Ha412HOChr07	EuGene	gene	19564067	19570448	NA	+	NA	ID=gene:Ha412HOChr07g0291781;Name=Ha412HOChr07g0291781;locus_tag=Ha412HOChr07g0291781;	Ha412HOChr07g0291781	gene:Ha412HOChr07g0291781	NA	Ha412HOChr07g0291781	NA	NA	NA	NA	NA	NA
Ha412HOChr07	EuGene	mRNA	19564067	19570448	NA	+	NA	ID=mRNA:Ha412HOChr07g0291781;Parent=gene:Ha412HOChr07g0291781;Name=Ha412HOChr07g0291781;locus_tag=Ha412HOChr07g0291781;product=Putative%20cellulase;Ontology_term=GO:0008810,GO:0030247,GO:0030245;ec_number=3.2.1.4;	Ha412HOChr07g0291781	mRNA:Ha412HOChr07g0291781	gene:Ha412HOChr07g0291781	Ha412HOChr07g0291781	Putative%20cellulase	GO:0008810,GO:0030247,GO:0030245	NA	NA	3.2.1.4	NA
Ha412HOChr07	EuGene	exon	19564067	19564436	NA	+	NA	ID=exon:Ha412HOChr07g0291781.1;Parent=mRNA:Ha412HOChr07g0291781;Ontology_term=SO:0000200;	NA	exon:Ha412HOChr07g0291781.1	mRNA:Ha412HOChr07g0291781	NA	NA	SO:0000200	NA	NA	NA	NA
Ha412HOChr07	EuGene	exon	19564515	19564727	NA	+	NA	ID=exon:Ha412HOChr07g0291781.2;Parent=mRNA:Ha412HOChr07g0291781;Ontology_term=SO:0000004;	NA	exon:Ha412HOChr07g0291781.2	mRNA:Ha412HOChr07g0291781	NA	NA	SO:0000004	NA	NA	NA	NA
Ha412HOChr07	EuGene	exon	19564809	19565009	NA	+	NA	ID=exon:Ha412HOChr07g0291781.3;Parent=mRNA:Ha412HOChr07g0291781;Ontology_term=SO:0000004;	NA	exon:Ha412HOChr07g0291781.3	mRNA:Ha412HOChr07g0291781	NA	NA	SO:0000004	NA	NA	NA	NA
Ha412HOChr07	EuGene	exon	19567929	19568018	NA	+	NA	ID=exon:Ha412HOChr07g0291781.4;Parent=mRNA:Ha412HOChr07g0291781;Ontology_term=SO:0000004;	NA	exon:Ha412HOChr07g0291781.4	mRNA:Ha412HOChr07g0291781	NA	NA	SO:0000004	NA	NA	NA	NA
Ha412HOChr07	EuGene	exon	19568108	19568272	NA	+	NA	ID=exon:Ha412HOChr07g0291781.5;Parent=mRNA:Ha412HOChr07g0291781;Ontology_term=SO:0000004;	NA	exon:Ha412HOChr07g0291781.5	mRNA:Ha412HOChr07g0291781	NA	NA	SO:0000004	NA	NA	NA	NA
Ha412HOChr07	EuGene	exon	19568635	19568919	NA	+	NA	ID=exon:Ha412HOChr07g0291781.6;Parent=mRNA:Ha412HOChr07g0291781;Ontology_term=SO:0000004;	NA	exon:Ha412HOChr07g0291781.6	mRNA:Ha412HOChr07g0291781	NA	NA	SO:0000004	NA	NA	NA	NA
Ha412HOChr07	EuGene	exon	19569006	19569354	NA	+	NA	ID=exon:Ha412HOChr07g0291781.7;Parent=mRNA:Ha412HOChr07g0291781;Ontology_term=SO:0000004;	NA	exon:Ha412HOChr07g0291781.7	mRNA:Ha412HOChr07g0291781	NA	NA	SO:0000004	NA	NA	NA	NA
Ha412HOChr07	EuGene	exon	19569443	19569502	NA	+	NA	ID=exon:Ha412HOChr07g0291781.8;Parent=mRNA:Ha412HOChr07g0291781;Ontology_term=SO:0000004;	NA	exon:Ha412HOChr07g0291781.8	mRNA:Ha412HOChr07g0291781	NA	NA	SO:0000004	NA	NA	NA	NA
Ha412HOChr07	EuGene	exon	19569707	19570448	NA	+	NA	ID=exon:Ha412HOChr07g0291781.9;Parent=mRNA:Ha412HOChr07g0291781;Ontology_term=SO:0000202;	NA	exon:Ha412HOChr07g0291781.9	mRNA:Ha412HOChr07g0291781	NA	NA	SO:0000202	NA	NA	NA	NA
Ha412HOChr07	EuGene	five_prime_UTR	19564067	19564241	NA	+	NA	ID=five_prime_UTR:Ha412HOChr07g0291781.0;Parent=mRNA:Ha412HOChr07g0291781;Ontology_term=SO:0000204;est_cons=100.0;est_incons=0.0;	NA	five_prime_UTR:Ha412HOChr07g0291781.0	mRNA:Ha412HOChr07g0291781	NA	NA	SO:0000204	100.0	0.0	NA	NA
Ha412HOChr07	EuGene	CDS	19564242	19564436	NA	+	0	ID=CDS:Ha412HOChr07g0291781.1;Parent=mRNA:Ha412HOChr07g0291781;Ontology_term=SO:0000196;est_cons=100.0;est_incons=0.0;	NA	CDS:Ha412HOChr07g0291781.1	mRNA:Ha412HOChr07g0291781	NA	NA	SO:0000196	100.0	0.0	NA	NA
Ha412HOChr07	EuGene	CDS	19564515	19564727	NA	+	0	ID=CDS:Ha412HOChr07g0291781.2;Parent=mRNA:Ha412HOChr07g0291781;Ontology_term=SO:0000004;est_cons=100.0;est_incons=0.0;	NA	CDS:Ha412HOChr07g0291781.2	mRNA:Ha412HOChr07g0291781	NA	NA	SO:0000004	100.0	0.0	NA	NA
Ha412HOChr07	EuGene	CDS	19564809	19565009	NA	+	0	ID=CDS:Ha412HOChr07g0291781.3;Parent=mRNA:Ha412HOChr07g0291781;Ontology_term=SO:0000004;est_cons=100.0;est_incons=0.0;	NA	CDS:Ha412HOChr07g0291781.3	mRNA:Ha412HOChr07g0291781	NA	NA	SO:0000004	100.0	0.0	NA	NA
Ha412HOChr07	EuGene	CDS	19567929	19568018	NA	+	0	ID=CDS:Ha412HOChr07g0291781.4;Parent=mRNA:Ha412HOChr07g0291781;Ontology_term=SO:0000004;est_cons=100.0;est_incons=0.0;	NA	CDS:Ha412HOChr07g0291781.4	mRNA:Ha412HOChr07g0291781	NA	NA	SO:0000004	100.0	0.0	NA	NA
Ha412HOChr07	EuGene	CDS	19568108	19568272	NA	+	0	ID=CDS:Ha412HOChr07g0291781.5;Parent=mRNA:Ha412HOChr07g0291781;Ontology_term=SO:0000004;est_cons=100.0;est_incons=0.0;	NA	CDS:Ha412HOChr07g0291781.5	mRNA:Ha412HOChr07g0291781	NA	NA	SO:0000004	100.0	0.0	NA	NA
Ha412HOChr07	EuGene	CDS	19568635	19568919	NA	+	0	ID=CDS:Ha412HOChr07g0291781.6;Parent=mRNA:Ha412HOChr07g0291781;Ontology_term=SO:0000004;est_cons=100.0;est_incons=0.0;	NA	CDS:Ha412HOChr07g0291781.6	mRNA:Ha412HOChr07g0291781	NA	NA	SO:0000004	100.0	0.0	NA	NA
Ha412HOChr07	EuGene	CDS	19569006	19569354	NA	+	0	ID=CDS:Ha412HOChr07g0291781.7;Parent=mRNA:Ha412HOChr07g0291781;Ontology_term=SO:0000004;est_cons=100.0;est_incons=0.0;	NA	CDS:Ha412HOChr07g0291781.7	mRNA:Ha412HOChr07g0291781	NA	NA	SO:0000004	100.0	0.0	NA	NA
Ha412HOChr07	EuGene	CDS	19569443	19569502	NA	+	2	ID=CDS:Ha412HOChr07g0291781.8;Parent=mRNA:Ha412HOChr07g0291781;Ontology_term=SO:0000004;est_cons=100.0;est_incons=0.0;	NA	CDS:Ha412HOChr07g0291781.8	mRNA:Ha412HOChr07g0291781	NA	NA	SO:0000004	100.0	0.0	NA	NA
Ha412HOChr07	EuGene	CDS	19569707	19569996	NA	+	2	ID=CDS:Ha412HOChr07g0291781.9;Parent=mRNA:Ha412HOChr07g0291781;Ontology_term=SO:0000197;est_cons=100.0;est_incons=0.0;	NA	CDS:Ha412HOChr07g0291781.9	mRNA:Ha412HOChr07g0291781	NA	NA	SO:0000197	100.0	0.0	NA	NA
Ha412HOChr07	EuGene	three_prime_UTR	19569997	19570448	NA	+	NA	ID=three_prime_UTR:Ha412HOChr07g0291781.18;Parent=mRNA:Ha412HOChr07g0291781;Ontology_term=SO:0000205;est_cons=100.0;est_incons=0.0;	NA	three_prime_UTR:Ha412HOChr07g0291781.18	mRNA:Ha412HOChr07g0291781	NA	NA	SO:0000205	100.0	0.0	NA	NA
Ha412HOChr07	EuGene	gene	19572459	19579887	NA	-	NA	ID=gene:Ha412HOChr07g0291791;Name=Ha412HOChr07g0291791;locus_tag=Ha412HOChr07g0291791;	Ha412HOChr07g0291791	gene:Ha412HOChr07g0291791	NA	Ha412HOChr07g0291791	NA	NA	NA	NA	NA	NA
Ha412HOChr07	EuGene	mRNA	19572459	19579887	NA	-	NA	ID=mRNA:Ha412HOChr07g0291791;Parent=gene:Ha412HOChr07g0291791;Name=Ha412HOChr07g0291791;locus_tag=Ha412HOChr07g0291791;product=Putative%20long-chain-fatty-acid--CoA%20ligase%2C%20CDP-diacylglycerol--inositol%203-phosphatidyltransferase;Ontology_term=GO:0004467,GO:0102391,GO:0001676;ec_number=6.2.1.3,2.7.8.11;	Ha412HOChr07g0291791	mRNA:Ha412HOChr07g0291791	gene:Ha412HOChr07g0291791	Ha412HOChr07g0291791	Putative%20long-chain-fatty-acid--CoA%20ligase%2C%20CDP-diacylglycerol--inositol%203-phosphatidyltransferase	GO:0004467,GO:0102391,GO:0001676	NA	NA	6.2.1.3,2.7.8.11	NA
Ha412HOChr07	EuGene	exon	19572459	19572658	NA	-	NA	ID=exon:Ha412HOChr07g0291791.19;Parent=mRNA:Ha412HOChr07g0291791;Ontology_term=SO:0000202;	NA	exon:Ha412HOChr07g0291791.19	mRNA:Ha412HOChr07g0291791	NA	NA	SO:0000202	NA	NA	NA	NA
Ha412HOChr07	EuGene	exon	19572778	19572897	NA	-	NA	ID=exon:Ha412HOChr07g0291791.18;Parent=mRNA:Ha412HOChr07g0291791;Ontology_term=SO:0000004;	NA	exon:Ha412HOChr07g0291791.18	mRNA:Ha412HOChr07g0291791	NA	NA	SO:0000004	NA	NA	NA	NA
Ha412HOChr07	EuGene	exon	19572972	19573154	NA	-	NA	ID=exon:Ha412HOChr07g0291791.17;Parent=mRNA:Ha412HOChr07g0291791;Ontology_term=SO:0000004;	NA	exon:Ha412HOChr07g0291791.17	mRNA:Ha412HOChr07g0291791	NA	NA	SO:0000004	NA	NA	NA	NA
Ha412HOChr07	EuGene	exon	19573231	19573370	NA	-	NA	ID=exon:Ha412HOChr07g0291791.16;Parent=mRNA:Ha412HOChr07g0291791;Ontology_term=SO:0000004;	NA	exon:Ha412HOChr07g0291791.16	mRNA:Ha412HOChr07g0291791	NA	NA	SO:0000004	NA	NA	NA	NA
Ha412HOChr07	EuGene	exon	19573454	19573699	NA	-	NA	ID=exon:Ha412HOChr07g0291791.15;Parent=mRNA:Ha412HOChr07g0291791;Ontology_term=SO:0000004;	NA	exon:Ha412HOChr07g0291791.15	mRNA:Ha412HOChr07g0291791	NA	NA	SO:0000004	NA	NA	NA	NA
Ha412HOChr07	EuGene	exon	19573876	19573993	NA	-	NA	ID=exon:Ha412HOChr07g0291791.14;Parent=mRNA:Ha412HOChr07g0291791;Ontology_term=SO:0000004;	NA	exon:Ha412HOChr07g0291791.14	mRNA:Ha412HOChr07g0291791	NA	NA	SO:0000004	NA	NA	NA	NA
Ha412HOChr07	EuGene	exon	19574114	19574189	NA	-	NA	ID=exon:Ha412HOChr07g0291791.13;Parent=mRNA:Ha412HOChr07g0291791;Ontology_term=SO:0000004;	NA	exon:Ha412HOChr07g0291791.13	mRNA:Ha412HOChr07g0291791	NA	NA	SO:0000004	NA	NA	NA	NA
Ha412HOChr07	EuGene	exon	19575047	19575113	NA	-	NA	ID=exon:Ha412HOChr07g0291791.12;Parent=mRNA:Ha412HOChr07g0291791;Ontology_term=SO:0000004;	NA	exon:Ha412HOChr07g0291791.12	mRNA:Ha412HOChr07g0291791	NA	NA	SO:0000004	NA	NA	NA	NA
Ha412HOChr07	EuGene	exon	19575200	19575287	NA	-	NA	ID=exon:Ha412HOChr07g0291791.11;Parent=mRNA:Ha412HOChr07g0291791;Ontology_term=SO:0000004;	NA	exon:Ha412HOChr07g0291791.11	mRNA:Ha412HOChr07g0291791	NA	NA	SO:0000004	NA	NA	NA	NA
Ha412HOChr07	EuGene	exon	19575657	19575767	NA	-	NA	ID=exon:Ha412HOChr07g0291791.10;Parent=mRNA:Ha412HOChr07g0291791;Ontology_term=SO:0000004;	NA	exon:Ha412HOChr07g0291791.10	mRNA:Ha412HOChr07g0291791	NA	NA	SO:0000004	NA	NA	NA	NA
Ha412HOChr07	EuGene	exon	19575908	19576075	NA	-	NA	ID=exon:Ha412HOChr07g0291791.9;Parent=mRNA:Ha412HOChr07g0291791;Ontology_term=SO:0000004;	NA	exon:Ha412HOChr07g0291791.9	mRNA:Ha412HOChr07g0291791	NA	NA	SO:0000004	NA	NA	NA	NA
Ha412HOChr07	EuGene	exon	19576168	19576262	NA	-	NA	ID=exon:Ha412HOChr07g0291791.8;Parent=mRNA:Ha412HOChr07g0291791;Ontology_term=SO:0000004;	NA	exon:Ha412HOChr07g0291791.8	mRNA:Ha412HOChr07g0291791	NA	NA	SO:0000004	NA	NA	NA	NA
Ha412HOChr07	EuGene	exon	19576331	19576370	NA	-	NA	ID=exon:Ha412HOChr07g0291791.7;Parent=mRNA:Ha412HOChr07g0291791;Ontology_term=SO:0000004;	NA	exon:Ha412HOChr07g0291791.7	mRNA:Ha412HOChr07g0291791	NA	NA	SO:0000004	NA	NA	NA	NA
Ha412HOChr07	EuGene	exon	19576683	19576759	NA	-	NA	ID=exon:Ha412HOChr07g0291791.6;Parent=mRNA:Ha412HOChr07g0291791;Ontology_term=SO:0000004;	NA	exon:Ha412HOChr07g0291791.6	mRNA:Ha412HOChr07g0291791	NA	NA	SO:0000004	NA	NA	NA	NA
Ha412HOChr07	EuGene	exon	19576855	19576903	NA	-	NA	ID=exon:Ha412HOChr07g0291791.5;Parent=mRNA:Ha412HOChr07g0291791;Ontology_term=SO:0000004;	NA	exon:Ha412HOChr07g0291791.5	mRNA:Ha412HOChr07g0291791	NA	NA	SO:0000004	NA	NA	NA	NA
Ha412HOChr07	EuGene	exon	19577073	19577129	NA	-	NA	ID=exon:Ha412HOChr07g0291791.4;Parent=mRNA:Ha412HOChr07g0291791;Ontology_term=SO:0000004;	NA	exon:Ha412HOChr07g0291791.4	mRNA:Ha412HOChr07g0291791	NA	NA	SO:0000004	NA	NA	NA	NA
Ha412HOChr07	EuGene	exon	19577407	19577496	NA	-	NA	ID=exon:Ha412HOChr07g0291791.3;Parent=mRNA:Ha412HOChr07g0291791;Ontology_term=SO:0000004;	NA	exon:Ha412HOChr07g0291791.3	mRNA:Ha412HOChr07g0291791	NA	NA	SO:0000004	NA	NA	NA	NA
Ha412HOChr07	EuGene	exon	19577948	19578011	NA	-	NA	ID=exon:Ha412HOChr07g0291791.2;Parent=mRNA:Ha412HOChr07g0291791;Ontology_term=SO:0000004;	NA	exon:Ha412HOChr07g0291791.2	mRNA:Ha412HOChr07g0291791	NA	NA	SO:0000004	NA	NA	NA	NA
Ha412HOChr07	EuGene	exon	19579576	19579887	NA	-	NA	ID=exon:Ha412HOChr07g0291791.1;Parent=mRNA:Ha412HOChr07g0291791;Ontology_term=SO:0000200;	NA	exon:Ha412HOChr07g0291791.1	mRNA:Ha412HOChr07g0291791	NA	NA	SO:0000200	NA	NA	NA	NA
Ha412HOChr07	EuGene	three_prime_UTR	19572459	19572619	NA	-	NA	ID=three_prime_UTR:Ha412HOChr07g0291791.0;Parent=mRNA:Ha412HOChr07g0291791;Ontology_term=SO:0000205;est_cons=100.0;est_incons=0.0;	NA	three_prime_UTR:Ha412HOChr07g0291791.0	mRNA:Ha412HOChr07g0291791	NA	NA	SO:0000205	100.0	0.0	NA	NA
Ha412HOChr07	EuGene	CDS	19572620	19572658	NA	-	0	ID=CDS:Ha412HOChr07g0291791.19;Parent=mRNA:Ha412HOChr07g0291791;Ontology_term=SO:0000197;est_cons=100.0;est_incons=0.0;	NA	CDS:Ha412HOChr07g0291791.19	mRNA:Ha412HOChr07g0291791	NA	NA	SO:0000197	100.0	0.0	NA	NA
Ha412HOChr07	EuGene	CDS	19572778	19572897	NA	-	0	ID=CDS:Ha412HOChr07g0291791.18;Parent=mRNA:Ha412HOChr07g0291791;Ontology_term=SO:0000004;est_cons=100.0;est_incons=0.0;	NA	CDS:Ha412HOChr07g0291791.18	mRNA:Ha412HOChr07g0291791	NA	NA	SO:0000004	100.0	0.0	NA	NA
Ha412HOChr07	EuGene	CDS	19572972	19573154	NA	-	0	ID=CDS:Ha412HOChr07g0291791.17;Parent=mRNA:Ha412HOChr07g0291791;Ontology_term=SO:0000004;est_cons=100.0;est_incons=0.0;	NA	CDS:Ha412HOChr07g0291791.17	mRNA:Ha412HOChr07g0291791	NA	NA	SO:0000004	100.0	0.0	NA	NA
Ha412HOChr07	EuGene	CDS	19573231	19573370	NA	-	2	ID=CDS:Ha412HOChr07g0291791.16;Parent=mRNA:Ha412HOChr07g0291791;Ontology_term=SO:0000004;est_cons=100.0;est_incons=0.0;	NA	CDS:Ha412HOChr07g0291791.16	mRNA:Ha412HOChr07g0291791	NA	NA	SO:0000004	100.0	0.0	NA	NA
Ha412HOChr07	EuGene	CDS	19573454	19573699	NA	-	2	ID=CDS:Ha412HOChr07g0291791.15;Parent=mRNA:Ha412HOChr07g0291791;Ontology_term=SO:0000004;est_cons=100.0;est_incons=0.0;	NA	CDS:Ha412HOChr07g0291791.15	mRNA:Ha412HOChr07g0291791	NA	NA	SO:0000004	100.0	0.0	NA	NA
Ha412HOChr07	EuGene	CDS	19573876	19573993	NA	-	0	ID=CDS:Ha412HOChr07g0291791.14;Parent=mRNA:Ha412HOChr07g0291791;Ontology_term=SO:0000004;est_cons=100.0;est_incons=0.0;	NA	CDS:Ha412HOChr07g0291791.14	mRNA:Ha412HOChr07g0291791	NA	NA	SO:0000004	100.0	0.0	NA	NA
Ha412HOChr07	EuGene	CDS	19574114	19574189	NA	-	1	ID=CDS:Ha412HOChr07g0291791.13;Parent=mRNA:Ha412HOChr07g0291791;Ontology_term=SO:0000004;est_cons=100.0;est_incons=0.0;	NA	CDS:Ha412HOChr07g0291791.13	mRNA:Ha412HOChr07g0291791	NA	NA	SO:0000004	100.0	0.0	NA	NA
Ha412HOChr07	EuGene	CDS	19575047	19575113	NA	-	2	ID=CDS:Ha412HOChr07g0291791.12;Parent=mRNA:Ha412HOChr07g0291791;Ontology_term=SO:0000004;est_cons=100.0;est_incons=0.0;	NA	CDS:Ha412HOChr07g0291791.12	mRNA:Ha412HOChr07g0291791	NA	NA	SO:0000004	100.0	0.0	NA	NA
Ha412HOChr07	EuGene	CDS	19575200	19575287	NA	-	0	ID=CDS:Ha412HOChr07g0291791.11;Parent=mRNA:Ha412HOChr07g0291791;Ontology_term=SO:0000004;est_cons=100.0;est_incons=0.0;	NA	CDS:Ha412HOChr07g0291791.11	mRNA:Ha412HOChr07g0291791	NA	NA	SO:0000004	100.0	0.0	NA	NA
Ha412HOChr07	EuGene	CDS	19575657	19575767	NA	-	0	ID=CDS:Ha412HOChr07g0291791.10;Parent=mRNA:Ha412HOChr07g0291791;Ontology_term=SO:0000004;est_cons=100.0;est_incons=0.0;	NA	CDS:Ha412HOChr07g0291791.10	mRNA:Ha412HOChr07g0291791	NA	NA	SO:0000004	100.0	0.0	NA	NA
Ha412HOChr07	EuGene	CDS	19575908	19576075	NA	-	0	ID=CDS:Ha412HOChr07g0291791.9;Parent=mRNA:Ha412HOChr07g0291791;Ontology_term=SO:0000004;est_cons=100.0;est_incons=0.0;	NA	CDS:Ha412HOChr07g0291791.9	mRNA:Ha412HOChr07g0291791	NA	NA	SO:0000004	100.0	0.0	NA	NA
Ha412HOChr07	EuGene	CDS	19576168	19576262	NA	-	2	ID=CDS:Ha412HOChr07g0291791.8;Parent=mRNA:Ha412HOChr07g0291791;Ontology_term=SO:0000004;est_cons=100.0;est_incons=0.0;	NA	CDS:Ha412HOChr07g0291791.8	mRNA:Ha412HOChr07g0291791	NA	NA	SO:0000004	100.0	0.0	NA	NA
Ha412HOChr07	EuGene	CDS	19576331	19576370	NA	-	0	ID=CDS:Ha412HOChr07g0291791.7;Parent=mRNA:Ha412HOChr07g0291791;Ontology_term=SO:0000004;est_cons=100.0;est_incons=0.0;	NA	CDS:Ha412HOChr07g0291791.7	mRNA:Ha412HOChr07g0291791	NA	NA	SO:0000004	100.0	0.0	NA	NA
Ha412HOChr07	EuGene	CDS	19576683	19576759	NA	-	2	ID=CDS:Ha412HOChr07g0291791.6;Parent=mRNA:Ha412HOChr07g0291791;Ontology_term=SO:0000004;est_cons=100.0;est_incons=0.0;	NA	CDS:Ha412HOChr07g0291791.6	mRNA:Ha412HOChr07g0291791	NA	NA	SO:0000004	100.0	0.0	NA	NA
Ha412HOChr07	EuGene	CDS	19576855	19576903	NA	-	0	ID=CDS:Ha412HOChr07g0291791.5;Parent=mRNA:Ha412HOChr07g0291791;Ontology_term=SO:0000004;est_cons=100.0;est_incons=0.0;	NA	CDS:Ha412HOChr07g0291791.5	mRNA:Ha412HOChr07g0291791	NA	NA	SO:0000004	100.0	0.0	NA	NA
Ha412HOChr07	EuGene	CDS	19577073	19577129	NA	-	0	ID=CDS:Ha412HOChr07g0291791.4;Parent=mRNA:Ha412HOChr07g0291791;Ontology_term=SO:0000004;est_cons=100.0;est_incons=0.0;	NA	CDS:Ha412HOChr07g0291791.4	mRNA:Ha412HOChr07g0291791	NA	NA	SO:0000004	100.0	0.0	NA	NA
Ha412HOChr07	EuGene	CDS	19577407	19577496	NA	-	0	ID=CDS:Ha412HOChr07g0291791.3;Parent=mRNA:Ha412HOChr07g0291791;Ontology_term=SO:0000004;est_cons=100.0;est_incons=0.0;	NA	CDS:Ha412HOChr07g0291791.3	mRNA:Ha412HOChr07g0291791	NA	NA	SO:0000004	100.0	0.0	NA	NA
Ha412HOChr07	EuGene	CDS	19577948	19578011	NA	-	1	ID=CDS:Ha412HOChr07g0291791.2;Parent=mRNA:Ha412HOChr07g0291791;Ontology_term=SO:0000004;est_cons=100.0;est_incons=0.0;	NA	CDS:Ha412HOChr07g0291791.2	mRNA:Ha412HOChr07g0291791	NA	NA	SO:0000004	100.0	0.0	NA	NA
Ha412HOChr07	EuGene	CDS	19579576	19579727	NA	-	0	ID=CDS:Ha412HOChr07g0291791.1;Parent=mRNA:Ha412HOChr07g0291791;Ontology_term=SO:0000196;est_cons=100.0;est_incons=0.0;	NA	CDS:Ha412HOChr07g0291791.1	mRNA:Ha412HOChr07g0291791	NA	NA	SO:0000196	100.0	0.0	NA	NA
Ha412HOChr07	EuGene	five_prime_UTR	19579728	19579887	NA	-	NA	ID=five_prime_UTR:Ha412HOChr07g0291791.38;Parent=mRNA:Ha412HOChr07g0291791;Ontology_term=SO:0000204;est_cons=100.0;est_incons=0.0;	NA	five_prime_UTR:Ha412HOChr07g0291791.38	mRNA:Ha412HOChr07g0291791	NA	NA	SO:0000204	100.0	0.0	NA	NA
Ha412HOChr07	EuGene	gene	19584213	19584587	NA	+	NA	ID=gene:Ha412HOChr07g0291801;Name=Ha412HOChr07g0291801;locus_tag=Ha412HOChr07g0291801;	Ha412HOChr07g0291801	gene:Ha412HOChr07g0291801	NA	Ha412HOChr07g0291801	NA	NA	NA	NA	NA	NA
Ha412HOChr07	EuGene	mRNA	19584213	19584587	NA	+	NA	ID=mRNA:Ha412HOChr07g0291801;Parent=gene:Ha412HOChr07g0291801;Name=Ha412HOChr07g0291801;locus_tag=Ha412HOChr07g0291801;product=hypothetical%20protein;Ontology_term=GO:0016021;	Ha412HOChr07g0291801	mRNA:Ha412HOChr07g0291801	gene:Ha412HOChr07g0291801	Ha412HOChr07g0291801	hypothetical%20protein	GO:0016021	NA	NA	NA	NA
Ha412HOChr07	EuGene	exon	19584213	19584587	NA	+	NA	ID=exon:Ha412HOChr07g0291801.1;Parent=mRNA:Ha412HOChr07g0291801;Ontology_term=SO:0000147;	NA	exon:Ha412HOChr07g0291801.1	mRNA:Ha412HOChr07g0291801	NA	NA	SO:0000147	NA	NA	NA	NA
Ha412HOChr07	EuGene	CDS	19584213	19584587	NA	+	0	ID=CDS:Ha412HOChr07g0291801.1;Parent=mRNA:Ha412HOChr07g0291801;Ontology_term=SO:0005845;est_cons=0.0;est_incons=0.0;	NA	CDS:Ha412HOChr07g0291801.1	mRNA:Ha412HOChr07g0291801	NA	NA	SO:0005845	0.0	0.0	NA	NA
Ha412HOChr07	EuGene	gene	19585239	19586393	NA	+	NA	ID=gene:Ha412HOChr07g0291811;Name=Ha412HOChr07g0291811;locus_tag=Ha412HOChr07g0291811;	Ha412HOChr07g0291811	gene:Ha412HOChr07g0291811	NA	Ha412HOChr07g0291811	NA	NA	NA	NA	NA	NA
Ha412HOChr07	EuGene	mRNA	19585239	19586393	NA	+	NA	ID=mRNA:Ha412HOChr07g0291811;Parent=gene:Ha412HOChr07g0291811;Name=Ha412HOChr07g0291811;locus_tag=Ha412HOChr07g0291811;product=hypothetical%20protein;	Ha412HOChr07g0291811	mRNA:Ha412HOChr07g0291811	gene:Ha412HOChr07g0291811	Ha412HOChr07g0291811	hypothetical%20protein	NA	NA	NA	NA	NA
Ha412HOChr07	EuGene	exon	19585239	19585843	NA	+	NA	ID=exon:Ha412HOChr07g0291811.1;Parent=mRNA:Ha412HOChr07g0291811;Ontology_term=SO:0000200;	NA	exon:Ha412HOChr07g0291811.1	mRNA:Ha412HOChr07g0291811	NA	NA	SO:0000200	NA	NA	NA	NA
Ha412HOChr07	EuGene	exon	19585898	19586393	NA	+	NA	ID=exon:Ha412HOChr07g0291811.2;Parent=mRNA:Ha412HOChr07g0291811;Ontology_term=SO:0000202;	NA	exon:Ha412HOChr07g0291811.2	mRNA:Ha412HOChr07g0291811	NA	NA	SO:0000202	NA	NA	NA	NA
Ha412HOChr07	EuGene	CDS	19585239	19585843	NA	+	0	ID=CDS:Ha412HOChr07g0291811.1;Parent=mRNA:Ha412HOChr07g0291811;Ontology_term=SO:0000196;est_cons=0.0;est_incons=0.0;	NA	CDS:Ha412HOChr07g0291811.1	mRNA:Ha412HOChr07g0291811	NA	NA	SO:0000196	0.0	0.0	NA	NA
Ha412HOChr07	EuGene	CDS	19585898	19586393	NA	+	1	ID=CDS:Ha412HOChr07g0291811.2;Parent=mRNA:Ha412HOChr07g0291811;Ontology_term=SO:0000197;est_cons=0.0;est_incons=0.0;	NA	CDS:Ha412HOChr07g0291811.2	mRNA:Ha412HOChr07g0291811	NA	NA	SO:0000197	0.0	0.0	NA	NA
Ha412HOChr07	EuGene	gene	19751002	19754093	NA	-	NA	ID=gene:Ha412HOChr07g0291821;Name=Ha412HOChr07g0291821;locus_tag=Ha412HOChr07g0291821;	Ha412HOChr07g0291821	gene:Ha412HOChr07g0291821	NA	Ha412HOChr07g0291821	NA	NA	NA	NA	NA	NA
Ha412HOChr07	EuGene	mRNA	19751002	19754093	NA	-	NA	ID=mRNA:Ha412HOChr07g0291821;Parent=gene:Ha412HOChr07g0291821;Name=Ha412HOChr07g0291821;locus_tag=Ha412HOChr07g0291821;product=Putative%20transcription%20factor%20C2H2%20family;Ontology_term=GO:0016021,GO:0030247;	Ha412HOChr07g0291821	mRNA:Ha412HOChr07g0291821	gene:Ha412HOChr07g0291821	Ha412HOChr07g0291821	Putative%20transcription%20factor%20C2H2%20family	GO:0016021,GO:0030247	NA	NA	NA	NA
Ha412HOChr07	EuGene	exon	19751002	19751466	NA	-	NA	ID=exon:Ha412HOChr07g0291821.3;Parent=mRNA:Ha412HOChr07g0291821;Ontology_term=SO:0000202;	NA	exon:Ha412HOChr07g0291821.3	mRNA:Ha412HOChr07g0291821	NA	NA	SO:0000202	NA	NA	NA	NA
Ha412HOChr07	EuGene	exon	19752651	19753041	NA	-	NA	ID=exon:Ha412HOChr07g0291821.2;Parent=mRNA:Ha412HOChr07g0291821;Ontology_term=SO:0000004;	NA	exon:Ha412HOChr07g0291821.2	mRNA:Ha412HOChr07g0291821	NA	NA	SO:0000004	NA	NA	NA	NA
Ha412HOChr07	EuGene	exon	19753830	19754093	NA	-	NA	ID=exon:Ha412HOChr07g0291821.1;Parent=mRNA:Ha412HOChr07g0291821;Ontology_term=SO:0000200;	NA	exon:Ha412HOChr07g0291821.1	mRNA:Ha412HOChr07g0291821	NA	NA	SO:0000200	NA	NA	NA	NA
Ha412HOChr07	EuGene	three_prime_UTR	19751002	19751002	NA	-	NA	ID=three_prime_UTR:Ha412HOChr07g0291821.0;Parent=mRNA:Ha412HOChr07g0291821;Ontology_term=SO:0000205;est_cons=100.0;est_incons=0.0;	NA	three_prime_UTR:Ha412HOChr07g0291821.0	mRNA:Ha412HOChr07g0291821	NA	NA	SO:0000205	100.0	0.0	NA	NA
Ha412HOChr07	EuGene	CDS	19751003	19751466	NA	-	2	ID=CDS:Ha412HOChr07g0291821.3;Parent=mRNA:Ha412HOChr07g0291821;Ontology_term=SO:0000197;est_cons=100.0;est_incons=0.0;	NA	CDS:Ha412HOChr07g0291821.3	mRNA:Ha412HOChr07g0291821	NA	NA	SO:0000197	100.0	0.0	NA	NA
Ha412HOChr07	EuGene	CDS	19752651	19753041	NA	-	0	ID=CDS:Ha412HOChr07g0291821.2;Parent=mRNA:Ha412HOChr07g0291821;Ontology_term=SO:0000004;est_cons=100.0;est_incons=0.0;	NA	CDS:Ha412HOChr07g0291821.2	mRNA:Ha412HOChr07g0291821	NA	NA	SO:0000004	100.0	0.0	NA	NA
Ha412HOChr07	EuGene	CDS	19753830	19754093	NA	-	0	ID=CDS:Ha412HOChr07g0291821.1;Parent=mRNA:Ha412HOChr07g0291821;Ontology_term=SO:0000196;est_cons=28.8;est_incons=0.0;	NA	CDS:Ha412HOChr07g0291821.1	mRNA:Ha412HOChr07g0291821	NA	NA	SO:0000196	28.8	0.0	NA	NA
Ha412HOChr07	EuGene	gene	19757099	19757523	NA	+	NA	ID=gene:Ha412HOChr07g0291831;Name=Ha412HOChr07g0291831;locus_tag=Ha412HOChr07g0291831;	Ha412HOChr07g0291831	gene:Ha412HOChr07g0291831	NA	Ha412HOChr07g0291831	NA	NA	NA	NA	NA	NA
Ha412HOChr07	EuGene	ncRNA	19757099	19757523	NA	+	NA	ID=ncRNA:Ha412HOChr07g0291831;Parent=gene:Ha412HOChr07g0291831;Name=Ha412HOChr07g0291831;locus_tag=Ha412HOChr07g0291831;	Ha412HOChr07g0291831	ncRNA:Ha412HOChr07g0291831	gene:Ha412HOChr07g0291831	Ha412HOChr07g0291831	NA	NA	NA	NA	NA	NA
Ha412HOChr07	EuGene	exon	19757099	19757346	NA	+	NA	ID=ncRNA:Ha412HOChr07g0291831.ncrna0;Parent=ncRNA:Ha412HOChr07g0291831;Ontology_term=SO:0000655;est_cons=100.0;est_incons=0.0;	NA	ncRNA:Ha412HOChr07g0291831.ncrna0	ncRNA:Ha412HOChr07g0291831	NA	NA	SO:0000655	100.0	0.0	NA	NA
Ha412HOChr07	EuGene	exon	19757451	19757523	NA	+	NA	ID=ncRNA:Ha412HOChr07g0291831.ncrna2;Parent=ncRNA:Ha412HOChr07g0291831;Ontology_term=SO:0000655;est_cons=100.0;est_incons=0.0;	NA	ncRNA:Ha412HOChr07g0291831.ncrna2	ncRNA:Ha412HOChr07g0291831	NA	NA	SO:0000655	100.0	0.0	NA	NA
Ha412HOChr07	EuGene	gene	19769345	19770062	NA	+	NA	ID=gene:Ha412HOChr07g0291841;Name=Ha412HOChr07g0291841;locus_tag=Ha412HOChr07g0291841;	Ha412HOChr07g0291841	gene:Ha412HOChr07g0291841	NA	Ha412HOChr07g0291841	NA	NA	NA	NA	NA	NA
Ha412HOChr07	EuGene	mRNA	19769345	19770062	NA	+	NA	ID=mRNA:Ha412HOChr07g0291841;Parent=gene:Ha412HOChr07g0291841;Name=Ha412HOChr07g0291841;locus_tag=Ha412HOChr07g0291841;product=hypothetical%20protein;	Ha412HOChr07g0291841	mRNA:Ha412HOChr07g0291841	gene:Ha412HOChr07g0291841	Ha412HOChr07g0291841	hypothetical%20protein	NA	NA	NA	NA	NA
Ha412HOChr07	EuGene	exon	19769345	19769615	NA	+	NA	ID=exon:Ha412HOChr07g0291841.1;Parent=mRNA:Ha412HOChr07g0291841;Ontology_term=SO:0000200;	NA	exon:Ha412HOChr07g0291841.1	mRNA:Ha412HOChr07g0291841	NA	NA	SO:0000200	NA	NA	NA	NA
Ha412HOChr07	EuGene	exon	19769834	19770062	NA	+	NA	ID=exon:Ha412HOChr07g0291841.2;Parent=mRNA:Ha412HOChr07g0291841;Ontology_term=SO:0000202;	NA	exon:Ha412HOChr07g0291841.2	mRNA:Ha412HOChr07g0291841	NA	NA	SO:0000202	NA	NA	NA	NA
Ha412HOChr07	EuGene	five_prime_UTR	19769345	19769498	NA	+	NA	ID=five_prime_UTR:Ha412HOChr07g0291841.0;Parent=mRNA:Ha412HOChr07g0291841;Ontology_term=SO:0000204;est_cons=100.0;est_incons=0.0;	NA	five_prime_UTR:Ha412HOChr07g0291841.0	mRNA:Ha412HOChr07g0291841	NA	NA	SO:0000204	100.0	0.0	NA	NA
Ha412HOChr07	EuGene	CDS	19769499	19769615	NA	+	0	ID=CDS:Ha412HOChr07g0291841.1;Parent=mRNA:Ha412HOChr07g0291841;Ontology_term=SO:0000196;est_cons=99.1;est_incons=0.9;	NA	CDS:Ha412HOChr07g0291841.1	mRNA:Ha412HOChr07g0291841	NA	NA	SO:0000196	99.1	0.9	NA	NA
Ha412HOChr07	EuGene	CDS	19769834	19769929	NA	+	0	ID=CDS:Ha412HOChr07g0291841.2;Parent=mRNA:Ha412HOChr07g0291841;Ontology_term=SO:0000197;est_cons=100.0;est_incons=0.0;	NA	CDS:Ha412HOChr07g0291841.2	mRNA:Ha412HOChr07g0291841	NA	NA	SO:0000197	100.0	0.0	NA	NA
Ha412HOChr07	EuGene	three_prime_UTR	19769930	19770062	NA	+	NA	ID=three_prime_UTR:Ha412HOChr07g0291841.4;Parent=mRNA:Ha412HOChr07g0291841;Ontology_term=SO:0000205;est_cons=100.0;est_incons=0.0;	NA	three_prime_UTR:Ha412HOChr07g0291841.4	mRNA:Ha412HOChr07g0291841	NA	NA	SO:0000205	100.0	0.0	NA	NA
Ha412HOChr07	EuGene	gene	19773910	19774386	NA	+	NA	ID=gene:Ha412HOChr07g0291851;Name=Ha412HOChr07g0291851;locus_tag=Ha412HOChr07g0291851;	Ha412HOChr07g0291851	gene:Ha412HOChr07g0291851	NA	Ha412HOChr07g0291851	NA	NA	NA	NA	NA	NA
Ha412HOChr07	EuGene	mRNA	19773910	19774386	NA	+	NA	ID=mRNA:Ha412HOChr07g0291851;Parent=gene:Ha412HOChr07g0291851;Name=Ha412HOChr07g0291851;locus_tag=Ha412HOChr07g0291851;product=hypothetical%20protein;	Ha412HOChr07g0291851	mRNA:Ha412HOChr07g0291851	gene:Ha412HOChr07g0291851	Ha412HOChr07g0291851	hypothetical%20protein	NA	NA	NA	NA	NA
Ha412HOChr07	EuGene	exon	19773910	19774386	NA	+	NA	ID=exon:Ha412HOChr07g0291851.1;Parent=mRNA:Ha412HOChr07g0291851;Ontology_term=SO:0000147;	NA	exon:Ha412HOChr07g0291851.1	mRNA:Ha412HOChr07g0291851	NA	NA	SO:0000147	NA	NA	NA	NA
Ha412HOChr07	EuGene	five_prime_UTR	19773910	19774112	NA	+	NA	ID=five_prime_UTR:Ha412HOChr07g0291851.0;Parent=mRNA:Ha412HOChr07g0291851;Ontology_term=SO:0000204;est_cons=100.0;est_incons=0.0;	NA	five_prime_UTR:Ha412HOChr07g0291851.0	mRNA:Ha412HOChr07g0291851	NA	NA	SO:0000204	100.0	0.0	NA	NA
Ha412HOChr07	EuGene	CDS	19774113	19774289	NA	+	0	ID=CDS:Ha412HOChr07g0291851.1;Parent=mRNA:Ha412HOChr07g0291851;Ontology_term=SO:0005845;est_cons=100.0;est_incons=0.0;	NA	CDS:Ha412HOChr07g0291851.1	mRNA:Ha412HOChr07g0291851	NA	NA	SO:0005845	100.0	0.0	NA	NA
Ha412HOChr07	EuGene	three_prime_UTR	19774290	19774386	NA	+	NA	ID=three_prime_UTR:Ha412HOChr07g0291851.2;Parent=mRNA:Ha412HOChr07g0291851;Ontology_term=SO:0000205;est_cons=100.0;est_incons=0.0;	NA	three_prime_UTR:Ha412HOChr07g0291851.2	mRNA:Ha412HOChr07g0291851	NA	NA	SO:0000205	100.0	0.0	NA	NA
Ha412HOChr07	EuGene	gene	19775965	19777752	NA	+	NA	ID=gene:Ha412HOChr07g0291861;Name=Ha412HOChr07g0291861;locus_tag=Ha412HOChr07g0291861;	Ha412HOChr07g0291861	gene:Ha412HOChr07g0291861	NA	Ha412HOChr07g0291861	NA	NA	NA	NA	NA	NA
Ha412HOChr07	EuGene	ncRNA	19775965	19777752	NA	+	NA	ID=ncRNA:Ha412HOChr07g0291861;Parent=gene:Ha412HOChr07g0291861;Name=Ha412HOChr07g0291861;locus_tag=Ha412HOChr07g0291861;	Ha412HOChr07g0291861	ncRNA:Ha412HOChr07g0291861	gene:Ha412HOChr07g0291861	Ha412HOChr07g0291861	NA	NA	NA	NA	NA	NA
Ha412HOChr07	EuGene	exon	19775965	19776183	NA	+	NA	ID=ncRNA:Ha412HOChr07g0291861.ncrna0;Parent=ncRNA:Ha412HOChr07g0291861;Ontology_term=SO:0000655;est_cons=100.0;est_incons=0.0;	NA	ncRNA:Ha412HOChr07g0291861.ncrna0	ncRNA:Ha412HOChr07g0291861	NA	NA	SO:0000655	100.0	0.0	NA	NA
Ha412HOChr07	EuGene	exon	19776504	19776510	NA	+	NA	ID=ncRNA:Ha412HOChr07g0291861.ncrna2;Parent=ncRNA:Ha412HOChr07g0291861;Ontology_term=SO:0000655;est_cons=0.0;est_incons=100.0;	NA	ncRNA:Ha412HOChr07g0291861.ncrna2	ncRNA:Ha412HOChr07g0291861	NA	NA	SO:0000655	0.0	100.0	NA	NA
Ha412HOChr07	EuGene	exon	19776834	19776881	NA	+	NA	ID=ncRNA:Ha412HOChr07g0291861.ncrna4;Parent=ncRNA:Ha412HOChr07g0291861;Ontology_term=SO:0000655;est_cons=100.0;est_incons=0.0;	NA	ncRNA:Ha412HOChr07g0291861.ncrna4	ncRNA:Ha412HOChr07g0291861	NA	NA	SO:0000655	100.0	0.0	NA	NA
Ha412HOChr07	EuGene	exon	19777193	19777227	NA	+	NA	ID=ncRNA:Ha412HOChr07g0291861.ncrna6;Parent=ncRNA:Ha412HOChr07g0291861;Ontology_term=SO:0000655;est_cons=100.0;est_incons=0.0;	NA	ncRNA:Ha412HOChr07g0291861.ncrna6	ncRNA:Ha412HOChr07g0291861	NA	NA	SO:0000655	100.0	0.0	NA	NA
Ha412HOChr07	EuGene	exon	19777342	19777752	NA	+	NA	ID=ncRNA:Ha412HOChr07g0291861.ncrna8;Parent=ncRNA:Ha412HOChr07g0291861;Ontology_term=SO:0000655;est_cons=100.0;est_incons=0.0;	NA	ncRNA:Ha412HOChr07g0291861.ncrna8	ncRNA:Ha412HOChr07g0291861	NA	NA	SO:0000655	100.0	0.0	NA	NA
Ha412HOChr07	EuGene	gene	19779667	19789827	NA	+	NA	ID=gene:Ha412HOChr07g0291871;Name=Ha412HOChr07g0291871;locus_tag=Ha412HOChr07g0291871;	Ha412HOChr07g0291871	gene:Ha412HOChr07g0291871	NA	Ha412HOChr07g0291871	NA	NA	NA	NA	NA	NA
Ha412HOChr07	EuGene	ncRNA	19779667	19789827	NA	+	NA	ID=ncRNA:Ha412HOChr07g0291871;Parent=gene:Ha412HOChr07g0291871;Name=Ha412HOChr07g0291871;locus_tag=Ha412HOChr07g0291871;	Ha412HOChr07g0291871	ncRNA:Ha412HOChr07g0291871	gene:Ha412HOChr07g0291871	Ha412HOChr07g0291871	NA	NA	NA	NA	NA	NA
Ha412HOChr07	EuGene	exon	19779667	19779850	NA	+	NA	ID=ncRNA:Ha412HOChr07g0291871.ncrna0;Parent=ncRNA:Ha412HOChr07g0291871;Ontology_term=SO:0000655;est_cons=100.0;est_incons=0.0;	NA	ncRNA:Ha412HOChr07g0291871.ncrna0	ncRNA:Ha412HOChr07g0291871	NA	NA	SO:0000655	100.0	0.0	NA	NA
Ha412HOChr07	EuGene	exon	19789597	19789827	NA	+	NA	ID=ncRNA:Ha412HOChr07g0291871.ncrna2;Parent=ncRNA:Ha412HOChr07g0291871;Ontology_term=SO:0000655;est_cons=100.0;est_incons=0.0;	NA	ncRNA:Ha412HOChr07g0291871.ncrna2	ncRNA:Ha412HOChr07g0291871	NA	NA	SO:0000655	100.0	0.0	NA	NA
Ha412HOChr07	EuGene	gene	19801174	19808561	NA	+	NA	ID=gene:Ha412HOChr07g0291881;Name=Ha412HOChr07g0291881;locus_tag=Ha412HOChr07g0291881;	Ha412HOChr07g0291881	gene:Ha412HOChr07g0291881	NA	Ha412HOChr07g0291881	NA	NA	NA	NA	NA	NA
Ha412HOChr07	EuGene	mRNA	19801174	19808561	NA	+	NA	ID=mRNA:Ha412HOChr07g0291881;Parent=gene:Ha412HOChr07g0291881;Name=Ha412HOChr07g0291881;locus_tag=Ha412HOChr07g0291881;product=hypothetical%20protein;	Ha412HOChr07g0291881	mRNA:Ha412HOChr07g0291881	gene:Ha412HOChr07g0291881	Ha412HOChr07g0291881	hypothetical%20protein	NA	NA	NA	NA	NA
Ha412HOChr07	EuGene	exon	19801174	19801671	NA	+	NA	ID=exon:Ha412HOChr07g0291881.1;Parent=mRNA:Ha412HOChr07g0291881;Ontology_term=SO:0000200;	NA	exon:Ha412HOChr07g0291881.1	mRNA:Ha412HOChr07g0291881	NA	NA	SO:0000200	NA	NA	NA	NA
Ha412HOChr07	EuGene	exon	19804265	19804655	NA	+	NA	ID=exon:Ha412HOChr07g0291881.2;Parent=mRNA:Ha412HOChr07g0291881;Ontology_term=SO:0000004;	NA	exon:Ha412HOChr07g0291881.2	mRNA:Ha412HOChr07g0291881	NA	NA	SO:0000004	NA	NA	NA	NA
Ha412HOChr07	EuGene	exon	19805292	19806054	NA	+	NA	ID=exon:Ha412HOChr07g0291881.3;Parent=mRNA:Ha412HOChr07g0291881;Ontology_term=SO:0000004;	NA	exon:Ha412HOChr07g0291881.3	mRNA:Ha412HOChr07g0291881	NA	NA	SO:0000004	NA	NA	NA	NA
Ha412HOChr07	EuGene	exon	19807845	19807913	NA	+	NA	ID=exon:Ha412HOChr07g0291881.4;Parent=mRNA:Ha412HOChr07g0291881;Ontology_term=SO:0000004;	NA	exon:Ha412HOChr07g0291881.4	mRNA:Ha412HOChr07g0291881	NA	NA	SO:0000004	NA	NA	NA	NA
Ha412HOChr07	EuGene	exon	19808101	19808561	NA	+	NA	ID=exon:Ha412HOChr07g0291881.5;Parent=mRNA:Ha412HOChr07g0291881;Ontology_term=SO:0000202;	NA	exon:Ha412HOChr07g0291881.5	mRNA:Ha412HOChr07g0291881	NA	NA	SO:0000202	NA	NA	NA	NA
Ha412HOChr07	EuGene	five_prime_UTR	19801174	19801394	NA	+	NA	ID=five_prime_UTR:Ha412HOChr07g0291881.0;Parent=mRNA:Ha412HOChr07g0291881;Ontology_term=SO:0000204;est_cons=100.0;est_incons=0.0;	NA	five_prime_UTR:Ha412HOChr07g0291881.0	mRNA:Ha412HOChr07g0291881	NA	NA	SO:0000204	100.0	0.0	NA	NA
Ha412HOChr07	EuGene	CDS	19801395	19801671	NA	+	0	ID=CDS:Ha412HOChr07g0291881.1;Parent=mRNA:Ha412HOChr07g0291881;Ontology_term=SO:0000196;est_cons=100.0;est_incons=0.0;	NA	CDS:Ha412HOChr07g0291881.1	mRNA:Ha412HOChr07g0291881	NA	NA	SO:0000196	100.0	0.0	NA	NA
Ha412HOChr07	EuGene	CDS	19804265	19804655	NA	+	2	ID=CDS:Ha412HOChr07g0291881.2;Parent=mRNA:Ha412HOChr07g0291881;Ontology_term=SO:0000004;est_cons=100.0;est_incons=0.0;	NA	CDS:Ha412HOChr07g0291881.2	mRNA:Ha412HOChr07g0291881	NA	NA	SO:0000004	100.0	0.0	NA	NA
Ha412HOChr07	EuGene	CDS	19805292	19806054	NA	+	1	ID=CDS:Ha412HOChr07g0291881.3;Parent=mRNA:Ha412HOChr07g0291881;Ontology_term=SO:0000004;est_cons=100.0;est_incons=0.0;	NA	CDS:Ha412HOChr07g0291881.3	mRNA:Ha412HOChr07g0291881	NA	NA	SO:0000004	100.0	0.0	NA	NA
Ha412HOChr07	EuGene	CDS	19807845	19807913	NA	+	0	ID=CDS:Ha412HOChr07g0291881.4;Parent=mRNA:Ha412HOChr07g0291881;Ontology_term=SO:0000004;est_cons=100.0;est_incons=0.0;	NA	CDS:Ha412HOChr07g0291881.4	mRNA:Ha412HOChr07g0291881	NA	NA	SO:0000004	100.0	0.0	NA	NA
Ha412HOChr07	EuGene	CDS	19808101	19808442	NA	+	0	ID=CDS:Ha412HOChr07g0291881.5;Parent=mRNA:Ha412HOChr07g0291881;Ontology_term=SO:0000197;est_cons=100.0;est_incons=0.0;	NA	CDS:Ha412HOChr07g0291881.5	mRNA:Ha412HOChr07g0291881	NA	NA	SO:0000197	100.0	0.0	NA	NA
Ha412HOChr07	EuGene	three_prime_UTR	19808443	19808561	NA	+	NA	ID=three_prime_UTR:Ha412HOChr07g0291881.10;Parent=mRNA:Ha412HOChr07g0291881;Ontology_term=SO:0000205;est_cons=100.0;est_incons=0.0;	NA	three_prime_UTR:Ha412HOChr07g0291881.10	mRNA:Ha412HOChr07g0291881	NA	NA	SO:0000205	100.0	0.0	NA	NA
Ha412HOChr07	EuGene	gene	19809721	19812925	NA	+	NA	ID=gene:Ha412HOChr07g0291891;Name=Ha412HOChr07g0291891;locus_tag=Ha412HOChr07g0291891;	Ha412HOChr07g0291891	gene:Ha412HOChr07g0291891	NA	Ha412HOChr07g0291891	NA	NA	NA	NA	NA	NA
Ha412HOChr07	EuGene	mRNA	19809721	19812925	NA	+	NA	ID=mRNA:Ha412HOChr07g0291891;Parent=gene:Ha412HOChr07g0291891;Name=Ha412HOChr07g0291891;locus_tag=Ha412HOChr07g0291891;product=hypothetical%20protein;Ontology_term=GO:0016021;	Ha412HOChr07g0291891	mRNA:Ha412HOChr07g0291891	gene:Ha412HOChr07g0291891	Ha412HOChr07g0291891	hypothetical%20protein	GO:0016021	NA	NA	NA	NA
Ha412HOChr07	EuGene	exon	19809721	19809829	NA	+	NA	ID=exon:Ha412HOChr07g0291891.utr0;Parent=mRNA:Ha412HOChr07g0291891;Ontology_term=SO:0000204;	NA	exon:Ha412HOChr07g0291891.utr0	mRNA:Ha412HOChr07g0291891	NA	NA	SO:0000204	NA	NA	NA	NA
Ha412HOChr07	EuGene	exon	19812348	19812451	NA	+	NA	ID=exon:Ha412HOChr07g0291891.1;Parent=mRNA:Ha412HOChr07g0291891;Ontology_term=SO:0000200;	NA	exon:Ha412HOChr07g0291891.1	mRNA:Ha412HOChr07g0291891	NA	NA	SO:0000200	NA	NA	NA	NA
Ha412HOChr07	EuGene	exon	19812770	19812925	NA	+	NA	ID=exon:Ha412HOChr07g0291891.2;Parent=mRNA:Ha412HOChr07g0291891;Ontology_term=SO:0000202;	NA	exon:Ha412HOChr07g0291891.2	mRNA:Ha412HOChr07g0291891	NA	NA	SO:0000202	NA	NA	NA	NA
Ha412HOChr07	EuGene	five_prime_UTR	19809721	19809829	NA	+	NA	ID=five_prime_UTR:Ha412HOChr07g0291891.0;Parent=mRNA:Ha412HOChr07g0291891;Ontology_term=SO:0000204;est_cons=100.0;est_incons=0.0;	NA	five_prime_UTR:Ha412HOChr07g0291891.0	mRNA:Ha412HOChr07g0291891	NA	NA	SO:0000204	100.0	0.0	NA	NA
Ha412HOChr07	EuGene	five_prime_UTR	19812348	19812364	NA	+	NA	ID=five_prime_UTR:Ha412HOChr07g0291891.2;Parent=mRNA:Ha412HOChr07g0291891;Ontology_term=SO:0000204;est_cons=100.0;est_incons=0.0;	NA	five_prime_UTR:Ha412HOChr07g0291891.2	mRNA:Ha412HOChr07g0291891	NA	NA	SO:0000204	100.0	0.0	NA	NA
Ha412HOChr07	EuGene	CDS	19812365	19812451	NA	+	0	ID=CDS:Ha412HOChr07g0291891.1;Parent=mRNA:Ha412HOChr07g0291891;Ontology_term=SO:0000196;est_cons=100.0;est_incons=0.0;	NA	CDS:Ha412HOChr07g0291891.1	mRNA:Ha412HOChr07g0291891	NA	NA	SO:0000196	100.0	0.0	NA	NA
Ha412HOChr07	EuGene	CDS	19812770	19812925	NA	+	0	ID=CDS:Ha412HOChr07g0291891.2;Parent=mRNA:Ha412HOChr07g0291891;Ontology_term=SO:0000197;est_cons=42.3;est_incons=0.0;	NA	CDS:Ha412HOChr07g0291891.2	mRNA:Ha412HOChr07g0291891	NA	NA	SO:0000197	42.3	0.0	NA	NA
Ha412HOChr07	EuGene	gene	19927281	19927387	NA	+	NA	ID=gene:Ha412HOChr07g0291901;Name=Ha412HOChr07g0291901;locus_tag=Ha412HOChr07g0291901;rfam_acc=RF00097;rfam_id=snoR71;	Ha412HOChr07g0291901	gene:Ha412HOChr07g0291901	NA	Ha412HOChr07g0291901	NA	NA	NA	NA	NA	NA
Ha412HOChr07	EuGene	ncRNA	19927281	19927387	NA	+	NA	ID=ncRNA:Ha412HOChr07g0291901;Parent=gene:Ha412HOChr07g0291901;Name=Ha412HOChr07g0291901;locus_tag=Ha412HOChr07g0291901;rfam_acc=RF00097;rfam_id=snoR71;	Ha412HOChr07g0291901	ncRNA:Ha412HOChr07g0291901	gene:Ha412HOChr07g0291901	Ha412HOChr07g0291901	NA	NA	NA	NA	NA	NA
Ha412HOChr07	EuGene	gene	19947371	19953250	NA	+	NA	ID=gene:Ha412HOChr07g0291911;Name=Ha412HOChr07g0291911;locus_tag=Ha412HOChr07g0291911;	Ha412HOChr07g0291911	gene:Ha412HOChr07g0291911	NA	Ha412HOChr07g0291911	NA	NA	NA	NA	NA	NA
Ha412HOChr07	EuGene	mRNA	19947371	19953250	NA	+	NA	ID=mRNA:Ha412HOChr07g0291911;Parent=gene:Ha412HOChr07g0291911;Name=Ha412HOChr07g0291911;locus_tag=Ha412HOChr07g0291911;product=Putative%20UDP-glucose%204-epimerase;Ontology_term=GO:0005829,GO:0003978,GO:0033499;ec_number=5.1.3.2;	Ha412HOChr07g0291911	mRNA:Ha412HOChr07g0291911	gene:Ha412HOChr07g0291911	Ha412HOChr07g0291911	Putative%20UDP-glucose%204-epimerase	GO:0005829,GO:0003978,GO:0033499	NA	NA	5.1.3.2	NA
Ha412HOChr07	EuGene	exon	19947371	19947703	NA	+	NA	ID=exon:Ha412HOChr07g0291911.1;Parent=mRNA:Ha412HOChr07g0291911;Ontology_term=SO:0000200;	NA	exon:Ha412HOChr07g0291911.1	mRNA:Ha412HOChr07g0291911	NA	NA	SO:0000200	NA	NA	NA	NA
Ha412HOChr07	EuGene	exon	19948809	19948858	NA	+	NA	ID=exon:Ha412HOChr07g0291911.2;Parent=mRNA:Ha412HOChr07g0291911;Ontology_term=SO:0000004;	NA	exon:Ha412HOChr07g0291911.2	mRNA:Ha412HOChr07g0291911	NA	NA	SO:0000004	NA	NA	NA	NA
Ha412HOChr07	EuGene	exon	19949124	19949259	NA	+	NA	ID=exon:Ha412HOChr07g0291911.3;Parent=mRNA:Ha412HOChr07g0291911;Ontology_term=SO:0000004;	NA	exon:Ha412HOChr07g0291911.3	mRNA:Ha412HOChr07g0291911	NA	NA	SO:0000004	NA	NA	NA	NA
Ha412HOChr07	EuGene	exon	19949494	19949595	NA	+	NA	ID=exon:Ha412HOChr07g0291911.4;Parent=mRNA:Ha412HOChr07g0291911;Ontology_term=SO:0000004;	NA	exon:Ha412HOChr07g0291911.4	mRNA:Ha412HOChr07g0291911	NA	NA	SO:0000004	NA	NA	NA	NA
Ha412HOChr07	EuGene	exon	19949666	19949893	NA	+	NA	ID=exon:Ha412HOChr07g0291911.5;Parent=mRNA:Ha412HOChr07g0291911;Ontology_term=SO:0000004;	NA	exon:Ha412HOChr07g0291911.5	mRNA:Ha412HOChr07g0291911	NA	NA	SO:0000004	NA	NA	NA	NA
Ha412HOChr07	EuGene	exon	19950018	19950096	NA	+	NA	ID=exon:Ha412HOChr07g0291911.6;Parent=mRNA:Ha412HOChr07g0291911;Ontology_term=SO:0000004;	NA	exon:Ha412HOChr07g0291911.6	mRNA:Ha412HOChr07g0291911	NA	NA	SO:0000004	NA	NA	NA	NA
Ha412HOChr07	EuGene	exon	19950236	19950318	NA	+	NA	ID=exon:Ha412HOChr07g0291911.7;Parent=mRNA:Ha412HOChr07g0291911;Ontology_term=SO:0000004;	NA	exon:Ha412HOChr07g0291911.7	mRNA:Ha412HOChr07g0291911	NA	NA	SO:0000004	NA	NA	NA	NA
Ha412HOChr07	EuGene	exon	19950484	19950575	NA	+	NA	ID=exon:Ha412HOChr07g0291911.8;Parent=mRNA:Ha412HOChr07g0291911;Ontology_term=SO:0000004;	NA	exon:Ha412HOChr07g0291911.8	mRNA:Ha412HOChr07g0291911	NA	NA	SO:0000004	NA	NA	NA	NA
Ha412HOChr07	EuGene	exon	19950711	19953250	NA	+	NA	ID=exon:Ha412HOChr07g0291911.9;Parent=mRNA:Ha412HOChr07g0291911;Ontology_term=SO:0000202;	NA	exon:Ha412HOChr07g0291911.9	mRNA:Ha412HOChr07g0291911	NA	NA	SO:0000202	NA	NA	NA	NA
Ha412HOChr07	EuGene	CDS	19947371	19947703	NA	+	0	ID=CDS:Ha412HOChr07g0291911.1;Parent=mRNA:Ha412HOChr07g0291911;Ontology_term=SO:0000196;est_cons=94.0;est_incons=0.0;	NA	CDS:Ha412HOChr07g0291911.1	mRNA:Ha412HOChr07g0291911	NA	NA	SO:0000196	94.0	0.0	NA	NA
Ha412HOChr07	EuGene	CDS	19948809	19948858	NA	+	0	ID=CDS:Ha412HOChr07g0291911.2;Parent=mRNA:Ha412HOChr07g0291911;Ontology_term=SO:0000004;est_cons=100.0;est_incons=0.0;	NA	CDS:Ha412HOChr07g0291911.2	mRNA:Ha412HOChr07g0291911	NA	NA	SO:0000004	100.0	0.0	NA	NA
Ha412HOChr07	EuGene	CDS	19949124	19949259	NA	+	1	ID=CDS:Ha412HOChr07g0291911.3;Parent=mRNA:Ha412HOChr07g0291911;Ontology_term=SO:0000004;est_cons=100.0;est_incons=0.0;	NA	CDS:Ha412HOChr07g0291911.3	mRNA:Ha412HOChr07g0291911	NA	NA	SO:0000004	100.0	0.0	NA	NA
Ha412HOChr07	EuGene	CDS	19949494	19949595	NA	+	0	ID=CDS:Ha412HOChr07g0291911.4;Parent=mRNA:Ha412HOChr07g0291911;Ontology_term=SO:0000004;est_cons=100.0;est_incons=0.0;	NA	CDS:Ha412HOChr07g0291911.4	mRNA:Ha412HOChr07g0291911	NA	NA	SO:0000004	100.0	0.0	NA	NA
Ha412HOChr07	EuGene	CDS	19949666	19949893	NA	+	0	ID=CDS:Ha412HOChr07g0291911.5;Parent=mRNA:Ha412HOChr07g0291911;Ontology_term=SO:0000004;est_cons=100.0;est_incons=0.0;	NA	CDS:Ha412HOChr07g0291911.5	mRNA:Ha412HOChr07g0291911	NA	NA	SO:0000004	100.0	0.0	NA	NA
Ha412HOChr07	EuGene	CDS	19950018	19950096	NA	+	0	ID=CDS:Ha412HOChr07g0291911.6;Parent=mRNA:Ha412HOChr07g0291911;Ontology_term=SO:0000004;est_cons=100.0;est_incons=0.0;	NA	CDS:Ha412HOChr07g0291911.6	mRNA:Ha412HOChr07g0291911	NA	NA	SO:0000004	100.0	0.0	NA	NA
Ha412HOChr07	EuGene	CDS	19950236	19950318	NA	+	2	ID=CDS:Ha412HOChr07g0291911.7;Parent=mRNA:Ha412HOChr07g0291911;Ontology_term=SO:0000004;est_cons=100.0;est_incons=0.0;	NA	CDS:Ha412HOChr07g0291911.7	mRNA:Ha412HOChr07g0291911	NA	NA	SO:0000004	100.0	0.0	NA	NA
Ha412HOChr07	EuGene	CDS	19950484	19950575	NA	+	0	ID=CDS:Ha412HOChr07g0291911.8;Parent=mRNA:Ha412HOChr07g0291911;Ontology_term=SO:0000004;est_cons=100.0;est_incons=0.0;	NA	CDS:Ha412HOChr07g0291911.8	mRNA:Ha412HOChr07g0291911	NA	NA	SO:0000004	100.0	0.0	NA	NA
Ha412HOChr07	EuGene	CDS	19950711	19950819	NA	+	1	ID=CDS:Ha412HOChr07g0291911.9;Parent=mRNA:Ha412HOChr07g0291911;Ontology_term=SO:0000197;est_cons=100.0;est_incons=0.0;	NA	CDS:Ha412HOChr07g0291911.9	mRNA:Ha412HOChr07g0291911	NA	NA	SO:0000197	100.0	0.0	NA	NA
Ha412HOChr07	EuGene	three_prime_UTR	19950820	19953250	NA	+	NA	ID=three_prime_UTR:Ha412HOChr07g0291911.17;Parent=mRNA:Ha412HOChr07g0291911;Ontology_term=SO:0000205;est_cons=100.0;est_incons=0.0;	NA	three_prime_UTR:Ha412HOChr07g0291911.17	mRNA:Ha412HOChr07g0291911	NA	NA	SO:0000205	100.0	0.0	NA	NA
Ha412HOChr07	EuGene	gene	19950836	19953269	NA	-	NA	ID=gene:Ha412HOChr07g0291921;Name=Ha412HOChr07g0291921;locus_tag=Ha412HOChr07g0291921;	Ha412HOChr07g0291921	gene:Ha412HOChr07g0291921	NA	Ha412HOChr07g0291921	NA	NA	NA	NA	NA	NA
Ha412HOChr07	EuGene	mRNA	19950836	19953269	NA	-	NA	ID=mRNA:Ha412HOChr07g0291921;Parent=gene:Ha412HOChr07g0291921;Name=Ha412HOChr07g0291921;locus_tag=Ha412HOChr07g0291921;product=Putative%201-phosphatidylinositol%204-kinase;Ontology_term=GO:0004430,GO:0046854;ec_number=2.7.1.67;	Ha412HOChr07g0291921	mRNA:Ha412HOChr07g0291921	gene:Ha412HOChr07g0291921	Ha412HOChr07g0291921	Putative%201-phosphatidylinositol%204-kinase	GO:0004430,GO:0046854	NA	NA	2.7.1.67	NA
Ha412HOChr07	EuGene	exon	19950836	19951499	NA	-	NA	ID=exon:Ha412HOChr07g0291921.2;Parent=mRNA:Ha412HOChr07g0291921;Ontology_term=SO:0000202;	NA	exon:Ha412HOChr07g0291921.2	mRNA:Ha412HOChr07g0291921	NA	NA	SO:0000202	NA	NA	NA	NA
Ha412HOChr07	EuGene	exon	19951622	19953269	NA	-	NA	ID=exon:Ha412HOChr07g0291921.1;Parent=mRNA:Ha412HOChr07g0291921;Ontology_term=SO:0000200;	NA	exon:Ha412HOChr07g0291921.1	mRNA:Ha412HOChr07g0291921	NA	NA	SO:0000200	NA	NA	NA	NA
Ha412HOChr07	EuGene	three_prime_UTR	19950836	19951109	NA	-	NA	ID=three_prime_UTR:Ha412HOChr07g0291921.0;Parent=mRNA:Ha412HOChr07g0291921;Ontology_term=SO:0000205;est_cons=100.0;est_incons=0.0;	NA	three_prime_UTR:Ha412HOChr07g0291921.0	mRNA:Ha412HOChr07g0291921	NA	NA	SO:0000205	100.0	0.0	NA	NA
Ha412HOChr07	EuGene	CDS	19951110	19951499	NA	-	0	ID=CDS:Ha412HOChr07g0291921.2;Parent=mRNA:Ha412HOChr07g0291921;Ontology_term=SO:0000197;est_cons=100.0;est_incons=0.0;	NA	CDS:Ha412HOChr07g0291921.2	mRNA:Ha412HOChr07g0291921	NA	NA	SO:0000197	100.0	0.0	NA	NA
Ha412HOChr07	EuGene	CDS	19951622	19952881	NA	-	0	ID=CDS:Ha412HOChr07g0291921.1;Parent=mRNA:Ha412HOChr07g0291921;Ontology_term=SO:0000196;est_cons=100.0;est_incons=0.0;	NA	CDS:Ha412HOChr07g0291921.1	mRNA:Ha412HOChr07g0291921	NA	NA	SO:0000196	100.0	0.0	NA	NA
Ha412HOChr07	EuGene	five_prime_UTR	19952882	19953269	NA	-	NA	ID=five_prime_UTR:Ha412HOChr07g0291921.4;Parent=mRNA:Ha412HOChr07g0291921;Ontology_term=SO:0000204;est_cons=100.0;est_incons=0.0;	NA	five_prime_UTR:Ha412HOChr07g0291921.4	mRNA:Ha412HOChr07g0291921	NA	NA	SO:0000204	100.0	0.0	NA	NA
Ha412HOChr07	EuGene	gene	19953664	19958615	NA	-	NA	ID=gene:Ha412HOChr07g0291931;Name=Ha412HOChr07g0291931;locus_tag=Ha412HOChr07g0291931;	Ha412HOChr07g0291931	gene:Ha412HOChr07g0291931	NA	Ha412HOChr07g0291931	NA	NA	NA	NA	NA	NA
Ha412HOChr07	EuGene	mRNA	19953664	19958615	NA	-	NA	ID=mRNA:Ha412HOChr07g0291931;Parent=gene:Ha412HOChr07g0291931;Name=Ha412HOChr07g0291931;locus_tag=Ha412HOChr07g0291931;product=Putative%20polygalacturonase;Ontology_term=GO:0005576,GO:0004650,GO:0005975,GO:0071555;ec_number=3.2.1.15;	Ha412HOChr07g0291931	mRNA:Ha412HOChr07g0291931	gene:Ha412HOChr07g0291931	Ha412HOChr07g0291931	Putative%20polygalacturonase	GO:0005576,GO:0004650,GO:0005975,GO:0071555	NA	NA	3.2.1.15	NA
Ha412HOChr07	EuGene	exon	19953664	19954368	NA	-	NA	ID=exon:Ha412HOChr07g0291931.7;Parent=mRNA:Ha412HOChr07g0291931;Ontology_term=SO:0000202;	NA	exon:Ha412HOChr07g0291931.7	mRNA:Ha412HOChr07g0291931	NA	NA	SO:0000202	NA	NA	NA	NA
Ha412HOChr07	EuGene	exon	19954455	19954645	NA	-	NA	ID=exon:Ha412HOChr07g0291931.6;Parent=mRNA:Ha412HOChr07g0291931;Ontology_term=SO:0000004;	NA	exon:Ha412HOChr07g0291931.6	mRNA:Ha412HOChr07g0291931	NA	NA	SO:0000004	NA	NA	NA	NA
Ha412HOChr07	EuGene	exon	19954779	19954986	NA	-	NA	ID=exon:Ha412HOChr07g0291931.5;Parent=mRNA:Ha412HOChr07g0291931;Ontology_term=SO:0000004;	NA	exon:Ha412HOChr07g0291931.5	mRNA:Ha412HOChr07g0291931	NA	NA	SO:0000004	NA	NA	NA	NA
Ha412HOChr07	EuGene	exon	19955069	19955113	NA	-	NA	ID=exon:Ha412HOChr07g0291931.4;Parent=mRNA:Ha412HOChr07g0291931;Ontology_term=SO:0000004;	NA	exon:Ha412HOChr07g0291931.4	mRNA:Ha412HOChr07g0291931	NA	NA	SO:0000004	NA	NA	NA	NA
Ha412HOChr07	EuGene	exon	19955298	19955525	NA	-	NA	ID=exon:Ha412HOChr07g0291931.3;Parent=mRNA:Ha412HOChr07g0291931;Ontology_term=SO:0000004;	NA	exon:Ha412HOChr07g0291931.3	mRNA:Ha412HOChr07g0291931	NA	NA	SO:0000004	NA	NA	NA	NA
Ha412HOChr07	EuGene	exon	19955640	19955771	NA	-	NA	ID=exon:Ha412HOChr07g0291931.2;Parent=mRNA:Ha412HOChr07g0291931;Ontology_term=SO:0000004;	NA	exon:Ha412HOChr07g0291931.2	mRNA:Ha412HOChr07g0291931	NA	NA	SO:0000004	NA	NA	NA	NA
Ha412HOChr07	EuGene	exon	19958081	19958615	NA	-	NA	ID=exon:Ha412HOChr07g0291931.1;Parent=mRNA:Ha412HOChr07g0291931;Ontology_term=SO:0000200;	NA	exon:Ha412HOChr07g0291931.1	mRNA:Ha412HOChr07g0291931	NA	NA	SO:0000200	NA	NA	NA	NA
Ha412HOChr07	EuGene	three_prime_UTR	19953664	19953975	NA	-	NA	ID=three_prime_UTR:Ha412HOChr07g0291931.0;Parent=mRNA:Ha412HOChr07g0291931;Ontology_term=SO:0000205;est_cons=100.0;est_incons=0.0;	NA	three_prime_UTR:Ha412HOChr07g0291931.0	mRNA:Ha412HOChr07g0291931	NA	NA	SO:0000205	100.0	0.0	NA	NA
Ha412HOChr07	EuGene	CDS	19953976	19954368	NA	-	0	ID=CDS:Ha412HOChr07g0291931.7;Parent=mRNA:Ha412HOChr07g0291931;Ontology_term=SO:0000197;est_cons=100.0;est_incons=0.0;	NA	CDS:Ha412HOChr07g0291931.7	mRNA:Ha412HOChr07g0291931	NA	NA	SO:0000197	100.0	0.0	NA	NA
Ha412HOChr07	EuGene	CDS	19954455	19954645	NA	-	2	ID=CDS:Ha412HOChr07g0291931.6;Parent=mRNA:Ha412HOChr07g0291931;Ontology_term=SO:0000004;est_cons=100.0;est_incons=0.0;	NA	CDS:Ha412HOChr07g0291931.6	mRNA:Ha412HOChr07g0291931	NA	NA	SO:0000004	100.0	0.0	NA	NA
Ha412HOChr07	EuGene	CDS	19954779	19954986	NA	-	0	ID=CDS:Ha412HOChr07g0291931.5;Parent=mRNA:Ha412HOChr07g0291931;Ontology_term=SO:0000004;est_cons=100.0;est_incons=0.0;	NA	CDS:Ha412HOChr07g0291931.5	mRNA:Ha412HOChr07g0291931	NA	NA	SO:0000004	100.0	0.0	NA	NA
Ha412HOChr07	EuGene	CDS	19955069	19955113	NA	-	0	ID=CDS:Ha412HOChr07g0291931.4;Parent=mRNA:Ha412HOChr07g0291931;Ontology_term=SO:0000004;est_cons=100.0;est_incons=0.0;	NA	CDS:Ha412HOChr07g0291931.4	mRNA:Ha412HOChr07g0291931	NA	NA	SO:0000004	100.0	0.0	NA	NA
Ha412HOChr07	EuGene	CDS	19955298	19955525	NA	-	0	ID=CDS:Ha412HOChr07g0291931.3;Parent=mRNA:Ha412HOChr07g0291931;Ontology_term=SO:0000004;est_cons=100.0;est_incons=0.0;	NA	CDS:Ha412HOChr07g0291931.3	mRNA:Ha412HOChr07g0291931	NA	NA	SO:0000004	100.0	0.0	NA	NA
Ha412HOChr07	EuGene	CDS	19955640	19955771	NA	-	0	ID=CDS:Ha412HOChr07g0291931.2;Parent=mRNA:Ha412HOChr07g0291931;Ontology_term=SO:0000004;est_cons=100.0;est_incons=0.0;	NA	CDS:Ha412HOChr07g0291931.2	mRNA:Ha412HOChr07g0291931	NA	NA	SO:0000004	100.0	0.0	NA	NA
Ha412HOChr07	EuGene	CDS	19958081	19958497	NA	-	0	ID=CDS:Ha412HOChr07g0291931.1;Parent=mRNA:Ha412HOChr07g0291931;Ontology_term=SO:0000196;est_cons=100.0;est_incons=0.0;	NA	CDS:Ha412HOChr07g0291931.1	mRNA:Ha412HOChr07g0291931	NA	NA	SO:0000196	100.0	0.0	NA	NA
Ha412HOChr07	EuGene	five_prime_UTR	19958498	19958615	NA	-	NA	ID=five_prime_UTR:Ha412HOChr07g0291931.14;Parent=mRNA:Ha412HOChr07g0291931;Ontology_term=SO:0000204;est_cons=100.0;est_incons=0.0;	NA	five_prime_UTR:Ha412HOChr07g0291931.14	mRNA:Ha412HOChr07g0291931	NA	NA	SO:0000204	100.0	0.0	NA	NA
Ha412HOChr07	EuGene	gene	20040588	20041475	NA	+	NA	ID=gene:Ha412HOChr07g0291941;Name=Ha412HOChr07g0291941;locus_tag=Ha412HOChr07g0291941;	Ha412HOChr07g0291941	gene:Ha412HOChr07g0291941	NA	Ha412HOChr07g0291941	NA	NA	NA	NA	NA	NA
Ha412HOChr07	EuGene	mRNA	20040588	20041475	NA	+	NA	ID=mRNA:Ha412HOChr07g0291941;Parent=gene:Ha412HOChr07g0291941;Name=Ha412HOChr07g0291941;locus_tag=Ha412HOChr07g0291941;product=hypothetical%20protein;	Ha412HOChr07g0291941	mRNA:Ha412HOChr07g0291941	gene:Ha412HOChr07g0291941	Ha412HOChr07g0291941	hypothetical%20protein	NA	NA	NA	NA	NA
Ha412HOChr07	EuGene	exon	20040588	20040936	NA	+	NA	ID=exon:Ha412HOChr07g0291941.1;Parent=mRNA:Ha412HOChr07g0291941;Ontology_term=SO:0000200;	NA	exon:Ha412HOChr07g0291941.1	mRNA:Ha412HOChr07g0291941	NA	NA	SO:0000200	NA	NA	NA	NA
Ha412HOChr07	EuGene	exon	20041084	20041475	NA	+	NA	ID=exon:Ha412HOChr07g0291941.2;Parent=mRNA:Ha412HOChr07g0291941;Ontology_term=SO:0000202;	NA	exon:Ha412HOChr07g0291941.2	mRNA:Ha412HOChr07g0291941	NA	NA	SO:0000202	NA	NA	NA	NA
Ha412HOChr07	EuGene	CDS	20040588	20040936	NA	+	0	ID=CDS:Ha412HOChr07g0291941.1;Parent=mRNA:Ha412HOChr07g0291941;Ontology_term=SO:0000196;est_cons=0.0;est_incons=0.0;	NA	CDS:Ha412HOChr07g0291941.1	mRNA:Ha412HOChr07g0291941	NA	NA	SO:0000196	0.0	0.0	NA	NA
Ha412HOChr07	EuGene	CDS	20041084	20041475	NA	+	2	ID=CDS:Ha412HOChr07g0291941.2;Parent=mRNA:Ha412HOChr07g0291941;Ontology_term=SO:0000197;est_cons=0.0;est_incons=0.0;	NA	CDS:Ha412HOChr07g0291941.2	mRNA:Ha412HOChr07g0291941	NA	NA	SO:0000197	0.0	0.0	NA	NA
Ha412HOChr07	EuGene	gene	20047595	20053376	NA	-	NA	ID=gene:Ha412HOChr07g0291951;Name=Ha412HOChr07g0291951;locus_tag=Ha412HOChr07g0291951;	Ha412HOChr07g0291951	gene:Ha412HOChr07g0291951	NA	Ha412HOChr07g0291951	NA	NA	NA	NA	NA	NA
Ha412HOChr07	EuGene	mRNA	20047595	20053376	NA	-	NA	ID=mRNA:Ha412HOChr07g0291951;Parent=gene:Ha412HOChr07g0291951;Name=Ha412HOChr07g0291951;locus_tag=Ha412HOChr07g0291951;product=hypothetical%20protein;Ontology_term=GO:0009507,GO:0016021,GO:0048255;	Ha412HOChr07g0291951	mRNA:Ha412HOChr07g0291951	gene:Ha412HOChr07g0291951	Ha412HOChr07g0291951	hypothetical%20protein	GO:0009507,GO:0016021,GO:0048255	NA	NA	NA	NA
Ha412HOChr07	EuGene	exon	20047595	20048233	NA	-	NA	ID=exon:Ha412HOChr07g0291951.utr0;Parent=mRNA:Ha412HOChr07g0291951;Ontology_term=SO:0000205;	NA	exon:Ha412HOChr07g0291951.utr0	mRNA:Ha412HOChr07g0291951	NA	NA	SO:0000205	NA	NA	NA	NA
Ha412HOChr07	EuGene	exon	20048382	20048499	NA	-	NA	ID=exon:Ha412HOChr07g0291951.utr2;Parent=mRNA:Ha412HOChr07g0291951;Ontology_term=SO:0000205;	NA	exon:Ha412HOChr07g0291951.utr2	mRNA:Ha412HOChr07g0291951	NA	NA	SO:0000205	NA	NA	NA	NA
Ha412HOChr07	EuGene	exon	20048590	20049590	NA	-	NA	ID=exon:Ha412HOChr07g0291951.3;Parent=mRNA:Ha412HOChr07g0291951;Ontology_term=SO:0000202;	NA	exon:Ha412HOChr07g0291951.3	mRNA:Ha412HOChr07g0291951	NA	NA	SO:0000202	NA	NA	NA	NA
Ha412HOChr07	EuGene	exon	20049664	20049693	NA	-	NA	ID=exon:Ha412HOChr07g0291951.2;Parent=mRNA:Ha412HOChr07g0291951;Ontology_term=SO:0000004;	NA	exon:Ha412HOChr07g0291951.2	mRNA:Ha412HOChr07g0291951	NA	NA	SO:0000004	NA	NA	NA	NA
Ha412HOChr07	EuGene	exon	20049793	20049915	NA	-	NA	ID=exon:Ha412HOChr07g0291951.1;Parent=mRNA:Ha412HOChr07g0291951;Ontology_term=SO:0000200;	NA	exon:Ha412HOChr07g0291951.1	mRNA:Ha412HOChr07g0291951	NA	NA	SO:0000200	NA	NA	NA	NA
Ha412HOChr07	EuGene	exon	20049995	20050165	NA	-	NA	ID=exon:Ha412HOChr07g0291951.utr12;Parent=mRNA:Ha412HOChr07g0291951;Ontology_term=SO:0000204;	NA	exon:Ha412HOChr07g0291951.utr12	mRNA:Ha412HOChr07g0291951	NA	NA	SO:0000204	NA	NA	NA	NA
Ha412HOChr07	EuGene	exon	20050267	20050346	NA	-	NA	ID=exon:Ha412HOChr07g0291951.utr14;Parent=mRNA:Ha412HOChr07g0291951;Ontology_term=SO:0000204;	NA	exon:Ha412HOChr07g0291951.utr14	mRNA:Ha412HOChr07g0291951	NA	NA	SO:0000204	NA	NA	NA	NA
Ha412HOChr07	EuGene	exon	20050518	20050660	NA	-	NA	ID=exon:Ha412HOChr07g0291951.utr16;Parent=mRNA:Ha412HOChr07g0291951;Ontology_term=SO:0000204;	NA	exon:Ha412HOChr07g0291951.utr16	mRNA:Ha412HOChr07g0291951	NA	NA	SO:0000204	NA	NA	NA	NA
Ha412HOChr07	EuGene	exon	20051172	20051293	NA	-	NA	ID=exon:Ha412HOChr07g0291951.utr18;Parent=mRNA:Ha412HOChr07g0291951;Ontology_term=SO:0000204;	NA	exon:Ha412HOChr07g0291951.utr18	mRNA:Ha412HOChr07g0291951	NA	NA	SO:0000204	NA	NA	NA	NA
Ha412HOChr07	EuGene	exon	20051485	20051555	NA	-	NA	ID=exon:Ha412HOChr07g0291951.utr20;Parent=mRNA:Ha412HOChr07g0291951;Ontology_term=SO:0000204;	NA	exon:Ha412HOChr07g0291951.utr20	mRNA:Ha412HOChr07g0291951	NA	NA	SO:0000204	NA	NA	NA	NA
Ha412HOChr07	EuGene	exon	20051629	20051702	NA	-	NA	ID=exon:Ha412HOChr07g0291951.utr22;Parent=mRNA:Ha412HOChr07g0291951;Ontology_term=SO:0000204;	NA	exon:Ha412HOChr07g0291951.utr22	mRNA:Ha412HOChr07g0291951	NA	NA	SO:0000204	NA	NA	NA	NA
Ha412HOChr07	EuGene	exon	20051782	20051880	NA	-	NA	ID=exon:Ha412HOChr07g0291951.utr24;Parent=mRNA:Ha412HOChr07g0291951;Ontology_term=SO:0000204;	NA	exon:Ha412HOChr07g0291951.utr24	mRNA:Ha412HOChr07g0291951	NA	NA	SO:0000204	NA	NA	NA	NA
Ha412HOChr07	EuGene	exon	20052142	20052258	NA	-	NA	ID=exon:Ha412HOChr07g0291951.utr26;Parent=mRNA:Ha412HOChr07g0291951;Ontology_term=SO:0000204;	NA	exon:Ha412HOChr07g0291951.utr26	mRNA:Ha412HOChr07g0291951	NA	NA	SO:0000204	NA	NA	NA	NA
Ha412HOChr07	EuGene	exon	20052328	20052394	NA	-	NA	ID=exon:Ha412HOChr07g0291951.utr28;Parent=mRNA:Ha412HOChr07g0291951;Ontology_term=SO:0000204;	NA	exon:Ha412HOChr07g0291951.utr28	mRNA:Ha412HOChr07g0291951	NA	NA	SO:0000204	NA	NA	NA	NA
Ha412HOChr07	EuGene	exon	20052570	20052663	NA	-	NA	ID=exon:Ha412HOChr07g0291951.utr30;Parent=mRNA:Ha412HOChr07g0291951;Ontology_term=SO:0000204;	NA	exon:Ha412HOChr07g0291951.utr30	mRNA:Ha412HOChr07g0291951	NA	NA	SO:0000204	NA	NA	NA	NA
Ha412HOChr07	EuGene	exon	20052743	20052832	NA	-	NA	ID=exon:Ha412HOChr07g0291951.utr32;Parent=mRNA:Ha412HOChr07g0291951;Ontology_term=SO:0000204;	NA	exon:Ha412HOChr07g0291951.utr32	mRNA:Ha412HOChr07g0291951	NA	NA	SO:0000204	NA	NA	NA	NA
Ha412HOChr07	EuGene	exon	20053094	20053172	NA	-	NA	ID=exon:Ha412HOChr07g0291951.utr34;Parent=mRNA:Ha412HOChr07g0291951;Ontology_term=SO:0000204;	NA	exon:Ha412HOChr07g0291951.utr34	mRNA:Ha412HOChr07g0291951	NA	NA	SO:0000204	NA	NA	NA	NA
Ha412HOChr07	EuGene	exon	20053280	20053376	NA	-	NA	ID=exon:Ha412HOChr07g0291951.utr36;Parent=mRNA:Ha412HOChr07g0291951;Ontology_term=SO:0000204;	NA	exon:Ha412HOChr07g0291951.utr36	mRNA:Ha412HOChr07g0291951	NA	NA	SO:0000204	NA	NA	NA	NA
Ha412HOChr07	EuGene	three_prime_UTR	20047595	20048233	NA	-	NA	ID=three_prime_UTR:Ha412HOChr07g0291951.0;Parent=mRNA:Ha412HOChr07g0291951;Ontology_term=SO:0000205;est_cons=100.0;est_incons=0.0;	NA	three_prime_UTR:Ha412HOChr07g0291951.0	mRNA:Ha412HOChr07g0291951	NA	NA	SO:0000205	100.0	0.0	NA	NA
Ha412HOChr07	EuGene	three_prime_UTR	20048382	20048499	NA	-	NA	ID=three_prime_UTR:Ha412HOChr07g0291951.2;Parent=mRNA:Ha412HOChr07g0291951;Ontology_term=SO:0000205;est_cons=100.0;est_incons=0.0;	NA	three_prime_UTR:Ha412HOChr07g0291951.2	mRNA:Ha412HOChr07g0291951	NA	NA	SO:0000205	100.0	0.0	NA	NA
Ha412HOChr07	EuGene	three_prime_UTR	20048590	20049481	NA	-	NA	ID=three_prime_UTR:Ha412HOChr07g0291951.4;Parent=mRNA:Ha412HOChr07g0291951;Ontology_term=SO:0000205;est_cons=86.3;est_incons=0.0;	NA	three_prime_UTR:Ha412HOChr07g0291951.4	mRNA:Ha412HOChr07g0291951	NA	NA	SO:0000205	86.3	0.0	NA	NA
Ha412HOChr07	EuGene	CDS	20049482	20049590	NA	-	1	ID=CDS:Ha412HOChr07g0291951.3;Parent=mRNA:Ha412HOChr07g0291951;Ontology_term=SO:0000197;est_cons=100.0;est_incons=0.0;	NA	CDS:Ha412HOChr07g0291951.3	mRNA:Ha412HOChr07g0291951	NA	NA	SO:0000197	100.0	0.0	NA	NA
Ha412HOChr07	EuGene	CDS	20049664	20049693	NA	-	1	ID=CDS:Ha412HOChr07g0291951.2;Parent=mRNA:Ha412HOChr07g0291951;Ontology_term=SO:0000004;est_cons=100.0;est_incons=0.0;	NA	CDS:Ha412HOChr07g0291951.2	mRNA:Ha412HOChr07g0291951	NA	NA	SO:0000004	100.0	0.0	NA	NA
Ha412HOChr07	EuGene	CDS	20049793	20049827	NA	-	0	ID=CDS:Ha412HOChr07g0291951.1;Parent=mRNA:Ha412HOChr07g0291951;Ontology_term=SO:0000196;est_cons=100.0;est_incons=0.0;	NA	CDS:Ha412HOChr07g0291951.1	mRNA:Ha412HOChr07g0291951	NA	NA	SO:0000196	100.0	0.0	NA	NA
Ha412HOChr07	EuGene	five_prime_UTR	20049828	20049915	NA	-	NA	ID=five_prime_UTR:Ha412HOChr07g0291951.10;Parent=mRNA:Ha412HOChr07g0291951;Ontology_term=SO:0000204;est_cons=100.0;est_incons=0.0;	NA	five_prime_UTR:Ha412HOChr07g0291951.10	mRNA:Ha412HOChr07g0291951	NA	NA	SO:0000204	100.0	0.0	NA	NA
Ha412HOChr07	EuGene	five_prime_UTR	20049995	20050165	NA	-	NA	ID=five_prime_UTR:Ha412HOChr07g0291951.12;Parent=mRNA:Ha412HOChr07g0291951;Ontology_term=SO:0000204;est_cons=100.0;est_incons=0.0;	NA	five_prime_UTR:Ha412HOChr07g0291951.12	mRNA:Ha412HOChr07g0291951	NA	NA	SO:0000204	100.0	0.0	NA	NA
Ha412HOChr07	EuGene	five_prime_UTR	20050267	20050346	NA	-	NA	ID=five_prime_UTR:Ha412HOChr07g0291951.14;Parent=mRNA:Ha412HOChr07g0291951;Ontology_term=SO:0000204;est_cons=100.0;est_incons=0.0;	NA	five_prime_UTR:Ha412HOChr07g0291951.14	mRNA:Ha412HOChr07g0291951	NA	NA	SO:0000204	100.0	0.0	NA	NA
Ha412HOChr07	EuGene	five_prime_UTR	20050518	20050660	NA	-	NA	ID=five_prime_UTR:Ha412HOChr07g0291951.16;Parent=mRNA:Ha412HOChr07g0291951;Ontology_term=SO:0000204;est_cons=100.0;est_incons=0.0;	NA	five_prime_UTR:Ha412HOChr07g0291951.16	mRNA:Ha412HOChr07g0291951	NA	NA	SO:0000204	100.0	0.0	NA	NA
Ha412HOChr07	EuGene	five_prime_UTR	20051172	20051293	NA	-	NA	ID=five_prime_UTR:Ha412HOChr07g0291951.18;Parent=mRNA:Ha412HOChr07g0291951;Ontology_term=SO:0000204;est_cons=100.0;est_incons=0.0;	NA	five_prime_UTR:Ha412HOChr07g0291951.18	mRNA:Ha412HOChr07g0291951	NA	NA	SO:0000204	100.0	0.0	NA	NA
Ha412HOChr07	EuGene	five_prime_UTR	20051485	20051555	NA	-	NA	ID=five_prime_UTR:Ha412HOChr07g0291951.20;Parent=mRNA:Ha412HOChr07g0291951;Ontology_term=SO:0000204;est_cons=100.0;est_incons=0.0;	NA	five_prime_UTR:Ha412HOChr07g0291951.20	mRNA:Ha412HOChr07g0291951	NA	NA	SO:0000204	100.0	0.0	NA	NA
Ha412HOChr07	EuGene	five_prime_UTR	20051629	20051702	NA	-	NA	ID=five_prime_UTR:Ha412HOChr07g0291951.22;Parent=mRNA:Ha412HOChr07g0291951;Ontology_term=SO:0000204;est_cons=100.0;est_incons=0.0;	NA	five_prime_UTR:Ha412HOChr07g0291951.22	mRNA:Ha412HOChr07g0291951	NA	NA	SO:0000204	100.0	0.0	NA	NA
Ha412HOChr07	EuGene	five_prime_UTR	20051782	20051880	NA	-	NA	ID=five_prime_UTR:Ha412HOChr07g0291951.24;Parent=mRNA:Ha412HOChr07g0291951;Ontology_term=SO:0000204;est_cons=100.0;est_incons=0.0;	NA	five_prime_UTR:Ha412HOChr07g0291951.24	mRNA:Ha412HOChr07g0291951	NA	NA	SO:0000204	100.0	0.0	NA	NA
Ha412HOChr07	EuGene	five_prime_UTR	20052142	20052258	NA	-	NA	ID=five_prime_UTR:Ha412HOChr07g0291951.26;Parent=mRNA:Ha412HOChr07g0291951;Ontology_term=SO:0000204;est_cons=100.0;est_incons=0.0;	NA	five_prime_UTR:Ha412HOChr07g0291951.26	mRNA:Ha412HOChr07g0291951	NA	NA	SO:0000204	100.0	0.0	NA	NA
Ha412HOChr07	EuGene	five_prime_UTR	20052328	20052394	NA	-	NA	ID=five_prime_UTR:Ha412HOChr07g0291951.28;Parent=mRNA:Ha412HOChr07g0291951;Ontology_term=SO:0000204;est_cons=100.0;est_incons=0.0;	NA	five_prime_UTR:Ha412HOChr07g0291951.28	mRNA:Ha412HOChr07g0291951	NA	NA	SO:0000204	100.0	0.0	NA	NA
Ha412HOChr07	EuGene	five_prime_UTR	20052570	20052663	NA	-	NA	ID=five_prime_UTR:Ha412HOChr07g0291951.30;Parent=mRNA:Ha412HOChr07g0291951;Ontology_term=SO:0000204;est_cons=100.0;est_incons=0.0;	NA	five_prime_UTR:Ha412HOChr07g0291951.30	mRNA:Ha412HOChr07g0291951	NA	NA	SO:0000204	100.0	0.0	NA	NA
Ha412HOChr07	EuGene	five_prime_UTR	20052743	20052832	NA	-	NA	ID=five_prime_UTR:Ha412HOChr07g0291951.32;Parent=mRNA:Ha412HOChr07g0291951;Ontology_term=SO:0000204;est_cons=100.0;est_incons=0.0;	NA	five_prime_UTR:Ha412HOChr07g0291951.32	mRNA:Ha412HOChr07g0291951	NA	NA	SO:0000204	100.0	0.0	NA	NA
Ha412HOChr07	EuGene	five_prime_UTR	20053094	20053172	NA	-	NA	ID=five_prime_UTR:Ha412HOChr07g0291951.34;Parent=mRNA:Ha412HOChr07g0291951;Ontology_term=SO:0000204;est_cons=100.0;est_incons=0.0;	NA	five_prime_UTR:Ha412HOChr07g0291951.34	mRNA:Ha412HOChr07g0291951	NA	NA	SO:0000204	100.0	0.0	NA	NA
Ha412HOChr07	EuGene	five_prime_UTR	20053280	20053376	NA	-	NA	ID=five_prime_UTR:Ha412HOChr07g0291951.36;Parent=mRNA:Ha412HOChr07g0291951;Ontology_term=SO:0000204;est_cons=100.0;est_incons=0.0;	NA	five_prime_UTR:Ha412HOChr07g0291951.36	mRNA:Ha412HOChr07g0291951	NA	NA	SO:0000204	100.0	0.0	NA	NA
Ha412HOChr07	EuGene	gene	20130427	20131034	NA	-	NA	ID=gene:Ha412HOChr07g0291961;Name=Ha412HOChr07g0291961;locus_tag=Ha412HOChr07g0291961;	Ha412HOChr07g0291961	gene:Ha412HOChr07g0291961	NA	Ha412HOChr07g0291961	NA	NA	NA	NA	NA	NA
Ha412HOChr07	EuGene	ncRNA	20130427	20131034	NA	-	NA	ID=ncRNA:Ha412HOChr07g0291961;Parent=gene:Ha412HOChr07g0291961;Name=Ha412HOChr07g0291961;locus_tag=Ha412HOChr07g0291961;	Ha412HOChr07g0291961	ncRNA:Ha412HOChr07g0291961	gene:Ha412HOChr07g0291961	Ha412HOChr07g0291961	NA	NA	NA	NA	NA	NA
Ha412HOChr07	EuGene	exon	20130427	20130488	NA	-	NA	ID=ncRNA:Ha412HOChr07g0291961.ncrna0;Parent=ncRNA:Ha412HOChr07g0291961;Ontology_term=SO:0000655;est_cons=53.2;est_incons=0.0;	NA	ncRNA:Ha412HOChr07g0291961.ncrna0	ncRNA:Ha412HOChr07g0291961	NA	NA	SO:0000655	53.2	0.0	NA	NA
Ha412HOChr07	EuGene	exon	20130720	20131034	NA	-	NA	ID=ncRNA:Ha412HOChr07g0291961.ncrna2;Parent=ncRNA:Ha412HOChr07g0291961;Ontology_term=SO:0000655;est_cons=100.0;est_incons=0.0;	NA	ncRNA:Ha412HOChr07g0291961.ncrna2	ncRNA:Ha412HOChr07g0291961	NA	NA	SO:0000655	100.0	0.0	NA	NA
Ha412HOChr07	EuGene	gene	20132391	20133734	NA	-	NA	ID=gene:Ha412HOChr07g0291971;Name=Ha412HOChr07g0291971;locus_tag=Ha412HOChr07g0291971;	Ha412HOChr07g0291971	gene:Ha412HOChr07g0291971	NA	Ha412HOChr07g0291971	NA	NA	NA	NA	NA	NA
Ha412HOChr07	EuGene	mRNA	20132391	20133734	NA	-	NA	ID=mRNA:Ha412HOChr07g0291971;Parent=gene:Ha412HOChr07g0291971;Name=Ha412HOChr07g0291971;locus_tag=Ha412HOChr07g0291971;product=Putative%20UVR%20domain%2C%20ATPase%2C%20AAA-type%2C%20core%2C%20P-loop%20containing%20nucleoside%20triphosphate%20hydrolase;Ontology_term=GO:0005524,GO:0008233,GO:0006508;	Ha412HOChr07g0291971	mRNA:Ha412HOChr07g0291971	gene:Ha412HOChr07g0291971	Ha412HOChr07g0291971	Putative%20UVR%20domain%2C%20ATPase%2C%20AAA-type%2C%20core%2C%20P-loop%20containing%20nucleoside%20triphosphate%20hydrolase	GO:0005524,GO:0008233,GO:0006508	NA	NA	NA	NA
Ha412HOChr07	EuGene	exon	20132391	20132822	NA	-	NA	ID=exon:Ha412HOChr07g0291971.4;Parent=mRNA:Ha412HOChr07g0291971;Ontology_term=SO:0000202;	NA	exon:Ha412HOChr07g0291971.4	mRNA:Ha412HOChr07g0291971	NA	NA	SO:0000202	NA	NA	NA	NA
Ha412HOChr07	EuGene	exon	20133123	20133230	NA	-	NA	ID=exon:Ha412HOChr07g0291971.3;Parent=mRNA:Ha412HOChr07g0291971;Ontology_term=SO:0000004;	NA	exon:Ha412HOChr07g0291971.3	mRNA:Ha412HOChr07g0291971	NA	NA	SO:0000004	NA	NA	NA	NA
Ha412HOChr07	EuGene	exon	20133303	20133560	NA	-	NA	ID=exon:Ha412HOChr07g0291971.2;Parent=mRNA:Ha412HOChr07g0291971;Ontology_term=SO:0000004;	NA	exon:Ha412HOChr07g0291971.2	mRNA:Ha412HOChr07g0291971	NA	NA	SO:0000004	NA	NA	NA	NA
Ha412HOChr07	EuGene	exon	20133720	20133734	NA	-	NA	ID=exon:Ha412HOChr07g0291971.1;Parent=mRNA:Ha412HOChr07g0291971;Ontology_term=SO:0000200;	NA	exon:Ha412HOChr07g0291971.1	mRNA:Ha412HOChr07g0291971	NA	NA	SO:0000200	NA	NA	NA	NA
Ha412HOChr07	EuGene	CDS	20132391	20132822	NA	-	0	ID=CDS:Ha412HOChr07g0291971.4;Parent=mRNA:Ha412HOChr07g0291971;Ontology_term=SO:0000197;est_cons=89.6;est_incons=0.0;	NA	CDS:Ha412HOChr07g0291971.4	mRNA:Ha412HOChr07g0291971	NA	NA	SO:0000197	89.6	0.0	NA	NA
Ha412HOChr07	EuGene	CDS	20133123	20133230	NA	-	0	ID=CDS:Ha412HOChr07g0291971.3;Parent=mRNA:Ha412HOChr07g0291971;Ontology_term=SO:0000004;est_cons=61.1;est_incons=0.0;	NA	CDS:Ha412HOChr07g0291971.3	mRNA:Ha412HOChr07g0291971	NA	NA	SO:0000004	61.1	0.0	NA	NA
Ha412HOChr07	EuGene	CDS	20133303	20133560	NA	-	0	ID=CDS:Ha412HOChr07g0291971.2;Parent=mRNA:Ha412HOChr07g0291971;Ontology_term=SO:0000004;est_cons=0.0;est_incons=0.0;	NA	CDS:Ha412HOChr07g0291971.2	mRNA:Ha412HOChr07g0291971	NA	NA	SO:0000004	0.0	0.0	NA	NA
Ha412HOChr07	EuGene	CDS	20133720	20133734	NA	-	0	ID=CDS:Ha412HOChr07g0291971.1;Parent=mRNA:Ha412HOChr07g0291971;Ontology_term=SO:0000196;est_cons=0.0;est_incons=0.0;	NA	CDS:Ha412HOChr07g0291971.1	mRNA:Ha412HOChr07g0291971	NA	NA	SO:0000196	0.0	0.0	NA	NA
Ha412HOChr07	EuGene	gene	20300028	20300758	NA	+	NA	ID=gene:Ha412HOChr07g0291981;Name=Ha412HOChr07g0291981;locus_tag=Ha412HOChr07g0291981;	Ha412HOChr07g0291981	gene:Ha412HOChr07g0291981	NA	Ha412HOChr07g0291981	NA	NA	NA	NA	NA	NA
Ha412HOChr07	EuGene	mRNA	20300028	20300758	NA	+	NA	ID=mRNA:Ha412HOChr07g0291981;Parent=gene:Ha412HOChr07g0291981;Name=Ha412HOChr07g0291981;locus_tag=Ha412HOChr07g0291981;product=hypothetical%20protein;	Ha412HOChr07g0291981	mRNA:Ha412HOChr07g0291981	gene:Ha412HOChr07g0291981	Ha412HOChr07g0291981	hypothetical%20protein	NA	NA	NA	NA	NA
Ha412HOChr07	EuGene	exon	20300028	20300758	NA	+	NA	ID=exon:Ha412HOChr07g0291981.1;Parent=mRNA:Ha412HOChr07g0291981;Ontology_term=SO:0000147;	NA	exon:Ha412HOChr07g0291981.1	mRNA:Ha412HOChr07g0291981	NA	NA	SO:0000147	NA	NA	NA	NA
Ha412HOChr07	EuGene	five_prime_UTR	20300028	20300512	NA	+	NA	ID=five_prime_UTR:Ha412HOChr07g0291981.0;Parent=mRNA:Ha412HOChr07g0291981;Ontology_term=SO:0000204;est_cons=58.4;est_incons=0.0;	NA	five_prime_UTR:Ha412HOChr07g0291981.0	mRNA:Ha412HOChr07g0291981	NA	NA	SO:0000204	58.4	0.0	NA	NA
Ha412HOChr07	EuGene	CDS	20300513	20300758	NA	+	0	ID=CDS:Ha412HOChr07g0291981.1;Parent=mRNA:Ha412HOChr07g0291981;Ontology_term=SO:0005845;est_cons=0.0;est_incons=0.0;	NA	CDS:Ha412HOChr07g0291981.1	mRNA:Ha412HOChr07g0291981	NA	NA	SO:0005845	0.0	0.0	NA	NA
Ha412HOChr07	EuGene	gene	20308337	20309551	NA	-	NA	ID=gene:Ha412HOChr07g0291991;Name=Ha412HOChr07g0291991;locus_tag=Ha412HOChr07g0291991;	Ha412HOChr07g0291991	gene:Ha412HOChr07g0291991	NA	Ha412HOChr07g0291991	NA	NA	NA	NA	NA	NA
Ha412HOChr07	EuGene	mRNA	20308337	20309551	NA	-	NA	ID=mRNA:Ha412HOChr07g0291991;Parent=gene:Ha412HOChr07g0291991;Name=Ha412HOChr07g0291991;locus_tag=Ha412HOChr07g0291991;product=hypothetical%20protein;	Ha412HOChr07g0291991	mRNA:Ha412HOChr07g0291991	gene:Ha412HOChr07g0291991	Ha412HOChr07g0291991	hypothetical%20protein	NA	NA	NA	NA	NA
Ha412HOChr07	EuGene	exon	20308337	20309551	NA	-	NA	ID=exon:Ha412HOChr07g0291991.1;Parent=mRNA:Ha412HOChr07g0291991;Ontology_term=SO:0000147;	NA	exon:Ha412HOChr07g0291991.1	mRNA:Ha412HOChr07g0291991	NA	NA	SO:0000147	NA	NA	NA	NA
Ha412HOChr07	EuGene	CDS	20308337	20309551	NA	-	0	ID=CDS:Ha412HOChr07g0291991.1;Parent=mRNA:Ha412HOChr07g0291991;Ontology_term=SO:0005845;est_cons=0.0;est_incons=0.0;	NA	CDS:Ha412HOChr07g0291991.1	mRNA:Ha412HOChr07g0291991	NA	NA	SO:0005845	0.0	0.0	NA	NA
Ha412HOChr07	EuGene	gene	20330318	20330424	NA	-	NA	ID=gene:Ha412HOChr07g0292001;Name=Ha412HOChr07g0292001;locus_tag=Ha412HOChr07g0292001;rfam_acc=RF00097;rfam_id=snoR71;	Ha412HOChr07g0292001	gene:Ha412HOChr07g0292001	NA	Ha412HOChr07g0292001	NA	NA	NA	NA	NA	NA
Ha412HOChr07	EuGene	ncRNA	20330318	20330424	NA	-	NA	ID=ncRNA:Ha412HOChr07g0292001;Parent=gene:Ha412HOChr07g0292001;Name=Ha412HOChr07g0292001;locus_tag=Ha412HOChr07g0292001;rfam_acc=RF00097;rfam_id=snoR71;	Ha412HOChr07g0292001	ncRNA:Ha412HOChr07g0292001	gene:Ha412HOChr07g0292001	Ha412HOChr07g0292001	NA	NA	NA	NA	NA	NA
Ha412HOChr07	EuGene	gene	20338906	20345917	NA	+	NA	ID=gene:Ha412HOChr07g0292011;Name=Ha412HOChr07g0292011;locus_tag=Ha412HOChr07g0292011;	Ha412HOChr07g0292011	gene:Ha412HOChr07g0292011	NA	Ha412HOChr07g0292011	NA	NA	NA	NA	NA	NA
Ha412HOChr07	EuGene	mRNA	20338906	20345917	NA	+	NA	ID=mRNA:Ha412HOChr07g0292011;Parent=gene:Ha412HOChr07g0292011;Name=Ha412HOChr07g0292011;locus_tag=Ha412HOChr07g0292011;product=Putative%20transcription%20factor%20ARF%20family;Ontology_term=GO:0005634,GO:0003677,GO:0006355,GO:0009734;	Ha412HOChr07g0292011	mRNA:Ha412HOChr07g0292011	gene:Ha412HOChr07g0292011	Ha412HOChr07g0292011	Putative%20transcription%20factor%20ARF%20family	GO:0005634,GO:0003677,GO:0006355,GO:0009734	NA	NA	NA	NA
Ha412HOChr07	EuGene	exon	20338906	20339268	NA	+	NA	ID=exon:Ha412HOChr07g0292011.1;Parent=mRNA:Ha412HOChr07g0292011;Ontology_term=SO:0000200;	NA	exon:Ha412HOChr07g0292011.1	mRNA:Ha412HOChr07g0292011	NA	NA	SO:0000200	NA	NA	NA	NA
Ha412HOChr07	EuGene	exon	20339447	20339550	NA	+	NA	ID=exon:Ha412HOChr07g0292011.2;Parent=mRNA:Ha412HOChr07g0292011;Ontology_term=SO:0000004;	NA	exon:Ha412HOChr07g0292011.2	mRNA:Ha412HOChr07g0292011	NA	NA	SO:0000004	NA	NA	NA	NA
Ha412HOChr07	EuGene	exon	20339699	20339794	NA	+	NA	ID=exon:Ha412HOChr07g0292011.3;Parent=mRNA:Ha412HOChr07g0292011;Ontology_term=SO:0000004;	NA	exon:Ha412HOChr07g0292011.3	mRNA:Ha412HOChr07g0292011	NA	NA	SO:0000004	NA	NA	NA	NA
Ha412HOChr07	EuGene	exon	20340076	20340132	NA	+	NA	ID=exon:Ha412HOChr07g0292011.4;Parent=mRNA:Ha412HOChr07g0292011;Ontology_term=SO:0000004;	NA	exon:Ha412HOChr07g0292011.4	mRNA:Ha412HOChr07g0292011	NA	NA	SO:0000004	NA	NA	NA	NA
Ha412HOChr07	EuGene	exon	20340232	20340381	NA	+	NA	ID=exon:Ha412HOChr07g0292011.5;Parent=mRNA:Ha412HOChr07g0292011;Ontology_term=SO:0000004;	NA	exon:Ha412HOChr07g0292011.5	mRNA:Ha412HOChr07g0292011	NA	NA	SO:0000004	NA	NA	NA	NA
Ha412HOChr07	EuGene	exon	20340483	20340567	NA	+	NA	ID=exon:Ha412HOChr07g0292011.6;Parent=mRNA:Ha412HOChr07g0292011;Ontology_term=SO:0000004;	NA	exon:Ha412HOChr07g0292011.6	mRNA:Ha412HOChr07g0292011	NA	NA	SO:0000004	NA	NA	NA	NA
Ha412HOChr07	EuGene	exon	20341032	20341122	NA	+	NA	ID=exon:Ha412HOChr07g0292011.7;Parent=mRNA:Ha412HOChr07g0292011;Ontology_term=SO:0000004;	NA	exon:Ha412HOChr07g0292011.7	mRNA:Ha412HOChr07g0292011	NA	NA	SO:0000004	NA	NA	NA	NA
Ha412HOChr07	EuGene	exon	20341415	20341579	NA	+	NA	ID=exon:Ha412HOChr07g0292011.8;Parent=mRNA:Ha412HOChr07g0292011;Ontology_term=SO:0000004;	NA	exon:Ha412HOChr07g0292011.8	mRNA:Ha412HOChr07g0292011	NA	NA	SO:0000004	NA	NA	NA	NA
Ha412HOChr07	EuGene	exon	20341834	20341947	NA	+	NA	ID=exon:Ha412HOChr07g0292011.9;Parent=mRNA:Ha412HOChr07g0292011;Ontology_term=SO:0000004;	NA	exon:Ha412HOChr07g0292011.9	mRNA:Ha412HOChr07g0292011	NA	NA	SO:0000004	NA	NA	NA	NA
Ha412HOChr07	EuGene	exon	20342029	20342101	NA	+	NA	ID=exon:Ha412HOChr07g0292011.10;Parent=mRNA:Ha412HOChr07g0292011;Ontology_term=SO:0000004;	NA	exon:Ha412HOChr07g0292011.10	mRNA:Ha412HOChr07g0292011	NA	NA	SO:0000004	NA	NA	NA	NA
Ha412HOChr07	EuGene	exon	20342613	20342766	NA	+	NA	ID=exon:Ha412HOChr07g0292011.11;Parent=mRNA:Ha412HOChr07g0292011;Ontology_term=SO:0000004;	NA	exon:Ha412HOChr07g0292011.11	mRNA:Ha412HOChr07g0292011	NA	NA	SO:0000004	NA	NA	NA	NA
Ha412HOChr07	EuGene	exon	20342857	20342955	NA	+	NA	ID=exon:Ha412HOChr07g0292011.12;Parent=mRNA:Ha412HOChr07g0292011;Ontology_term=SO:0000004;	NA	exon:Ha412HOChr07g0292011.12	mRNA:Ha412HOChr07g0292011	NA	NA	SO:0000004	NA	NA	NA	NA
Ha412HOChr07	EuGene	exon	20344692	20345008	NA	+	NA	ID=exon:Ha412HOChr07g0292011.13;Parent=mRNA:Ha412HOChr07g0292011;Ontology_term=SO:0000004;	NA	exon:Ha412HOChr07g0292011.13	mRNA:Ha412HOChr07g0292011	NA	NA	SO:0000004	NA	NA	NA	NA
Ha412HOChr07	EuGene	exon	20345082	20345269	NA	+	NA	ID=exon:Ha412HOChr07g0292011.14;Parent=mRNA:Ha412HOChr07g0292011;Ontology_term=SO:0000004;	NA	exon:Ha412HOChr07g0292011.14	mRNA:Ha412HOChr07g0292011	NA	NA	SO:0000004	NA	NA	NA	NA
Ha412HOChr07	EuGene	exon	20345344	20345917	NA	+	NA	ID=exon:Ha412HOChr07g0292011.15;Parent=mRNA:Ha412HOChr07g0292011;Ontology_term=SO:0000202;	NA	exon:Ha412HOChr07g0292011.15	mRNA:Ha412HOChr07g0292011	NA	NA	SO:0000202	NA	NA	NA	NA
Ha412HOChr07	EuGene	five_prime_UTR	20338906	20339231	NA	+	NA	ID=five_prime_UTR:Ha412HOChr07g0292011.0;Parent=mRNA:Ha412HOChr07g0292011;Ontology_term=SO:0000204;est_cons=100.0;est_incons=0.0;	NA	five_prime_UTR:Ha412HOChr07g0292011.0	mRNA:Ha412HOChr07g0292011	NA	NA	SO:0000204	100.0	0.0	NA	NA
Ha412HOChr07	EuGene	CDS	20339232	20339268	NA	+	0	ID=CDS:Ha412HOChr07g0292011.1;Parent=mRNA:Ha412HOChr07g0292011;Ontology_term=SO:0000196;est_cons=100.0;est_incons=0.0;	NA	CDS:Ha412HOChr07g0292011.1	mRNA:Ha412HOChr07g0292011	NA	NA	SO:0000196	100.0	0.0	NA	NA
Ha412HOChr07	EuGene	CDS	20339447	20339550	NA	+	2	ID=CDS:Ha412HOChr07g0292011.2;Parent=mRNA:Ha412HOChr07g0292011;Ontology_term=SO:0000004;est_cons=100.0;est_incons=0.0;	NA	CDS:Ha412HOChr07g0292011.2	mRNA:Ha412HOChr07g0292011	NA	NA	SO:0000004	100.0	0.0	NA	NA
Ha412HOChr07	EuGene	CDS	20339699	20339794	NA	+	0	ID=CDS:Ha412HOChr07g0292011.3;Parent=mRNA:Ha412HOChr07g0292011;Ontology_term=SO:0000004;est_cons=100.0;est_incons=0.0;	NA	CDS:Ha412HOChr07g0292011.3	mRNA:Ha412HOChr07g0292011	NA	NA	SO:0000004	100.0	0.0	NA	NA
Ha412HOChr07	EuGene	CDS	20340076	20340132	NA	+	0	ID=CDS:Ha412HOChr07g0292011.4;Parent=mRNA:Ha412HOChr07g0292011;Ontology_term=SO:0000004;est_cons=100.0;est_incons=0.0;	NA	CDS:Ha412HOChr07g0292011.4	mRNA:Ha412HOChr07g0292011	NA	NA	SO:0000004	100.0	0.0	NA	NA
Ha412HOChr07	EuGene	CDS	20340232	20340381	NA	+	0	ID=CDS:Ha412HOChr07g0292011.5;Parent=mRNA:Ha412HOChr07g0292011;Ontology_term=SO:0000004;est_cons=100.0;est_incons=0.0;	NA	CDS:Ha412HOChr07g0292011.5	mRNA:Ha412HOChr07g0292011	NA	NA	SO:0000004	100.0	0.0	NA	NA
Ha412HOChr07	EuGene	CDS	20340483	20340567	NA	+	0	ID=CDS:Ha412HOChr07g0292011.6;Parent=mRNA:Ha412HOChr07g0292011;Ontology_term=SO:0000004;est_cons=100.0;est_incons=0.0;	NA	CDS:Ha412HOChr07g0292011.6	mRNA:Ha412HOChr07g0292011	NA	NA	SO:0000004	100.0	0.0	NA	NA
Ha412HOChr07	EuGene	CDS	20341032	20341122	NA	+	2	ID=CDS:Ha412HOChr07g0292011.7;Parent=mRNA:Ha412HOChr07g0292011;Ontology_term=SO:0000004;est_cons=100.0;est_incons=0.0;	NA	CDS:Ha412HOChr07g0292011.7	mRNA:Ha412HOChr07g0292011	NA	NA	SO:0000004	100.0	0.0	NA	NA
Ha412HOChr07	EuGene	CDS	20341415	20341579	NA	+	1	ID=CDS:Ha412HOChr07g0292011.8;Parent=mRNA:Ha412HOChr07g0292011;Ontology_term=SO:0000004;est_cons=100.0;est_incons=0.0;	NA	CDS:Ha412HOChr07g0292011.8	mRNA:Ha412HOChr07g0292011	NA	NA	SO:0000004	100.0	0.0	NA	NA
Ha412HOChr07	EuGene	CDS	20341834	20341947	NA	+	1	ID=CDS:Ha412HOChr07g0292011.9;Parent=mRNA:Ha412HOChr07g0292011;Ontology_term=SO:0000004;est_cons=100.0;est_incons=0.0;	NA	CDS:Ha412HOChr07g0292011.9	mRNA:Ha412HOChr07g0292011	NA	NA	SO:0000004	100.0	0.0	NA	NA
Ha412HOChr07	EuGene	CDS	20342029	20342101	NA	+	1	ID=CDS:Ha412HOChr07g0292011.10;Parent=mRNA:Ha412HOChr07g0292011;Ontology_term=SO:0000004;est_cons=100.0;est_incons=0.0;	NA	CDS:Ha412HOChr07g0292011.10	mRNA:Ha412HOChr07g0292011	NA	NA	SO:0000004	100.0	0.0	NA	NA
Ha412HOChr07	EuGene	CDS	20342613	20342766	NA	+	0	ID=CDS:Ha412HOChr07g0292011.11;Parent=mRNA:Ha412HOChr07g0292011;Ontology_term=SO:0000004;est_cons=100.0;est_incons=0.0;	NA	CDS:Ha412HOChr07g0292011.11	mRNA:Ha412HOChr07g0292011	NA	NA	SO:0000004	100.0	0.0	NA	NA
Ha412HOChr07	EuGene	CDS	20342857	20342955	NA	+	2	ID=CDS:Ha412HOChr07g0292011.12;Parent=mRNA:Ha412HOChr07g0292011;Ontology_term=SO:0000004;est_cons=100.0;est_incons=0.0;	NA	CDS:Ha412HOChr07g0292011.12	mRNA:Ha412HOChr07g0292011	NA	NA	SO:0000004	100.0	0.0	NA	NA
Ha412HOChr07	EuGene	CDS	20344692	20345008	NA	+	2	ID=CDS:Ha412HOChr07g0292011.13;Parent=mRNA:Ha412HOChr07g0292011;Ontology_term=SO:0000004;est_cons=100.0;est_incons=0.0;	NA	CDS:Ha412HOChr07g0292011.13	mRNA:Ha412HOChr07g0292011	NA	NA	SO:0000004	100.0	0.0	NA	NA
Ha412HOChr07	EuGene	CDS	20345082	20345269	NA	+	0	ID=CDS:Ha412HOChr07g0292011.14;Parent=mRNA:Ha412HOChr07g0292011;Ontology_term=SO:0000004;est_cons=100.0;est_incons=0.0;	NA	CDS:Ha412HOChr07g0292011.14	mRNA:Ha412HOChr07g0292011	NA	NA	SO:0000004	100.0	0.0	NA	NA
Ha412HOChr07	EuGene	CDS	20345344	20345485	NA	+	1	ID=CDS:Ha412HOChr07g0292011.15;Parent=mRNA:Ha412HOChr07g0292011;Ontology_term=SO:0000197;est_cons=100.0;est_incons=0.0;	NA	CDS:Ha412HOChr07g0292011.15	mRNA:Ha412HOChr07g0292011	NA	NA	SO:0000197	100.0	0.0	NA	NA
Ha412HOChr07	EuGene	three_prime_UTR	20345486	20345917	NA	+	NA	ID=three_prime_UTR:Ha412HOChr07g0292011.30;Parent=mRNA:Ha412HOChr07g0292011;Ontology_term=SO:0000205;est_cons=100.0;est_incons=0.0;	NA	three_prime_UTR:Ha412HOChr07g0292011.30	mRNA:Ha412HOChr07g0292011	NA	NA	SO:0000205	100.0	0.0	NA	NA
Ha412HOChr07	EuGene	gene	20345226	20348045	NA	-	NA	ID=gene:Ha412HOChr07g0292021;Name=Ha412HOChr07g0292021;locus_tag=Ha412HOChr07g0292021;	Ha412HOChr07g0292021	gene:Ha412HOChr07g0292021	NA	Ha412HOChr07g0292021	NA	NA	NA	NA	NA	NA
Ha412HOChr07	EuGene	mRNA	20345226	20348045	NA	-	NA	ID=mRNA:Ha412HOChr07g0292021;Parent=gene:Ha412HOChr07g0292021;Name=Ha412HOChr07g0292021;locus_tag=Ha412HOChr07g0292021;product=Putative%20transcription%20factor%20C2H2%20family;Ontology_term=GO:0016021,GO:0061630,GO:0006511,GO:0016567;	Ha412HOChr07g0292021	mRNA:Ha412HOChr07g0292021	gene:Ha412HOChr07g0292021	Ha412HOChr07g0292021	Putative%20transcription%20factor%20C2H2%20family	GO:0016021,GO:0061630,GO:0006511,GO:0016567	NA	NA	NA	NA
Ha412HOChr07	EuGene	exon	20345226	20346753	NA	-	NA	ID=exon:Ha412HOChr07g0292021.3;Parent=mRNA:Ha412HOChr07g0292021;Ontology_term=SO:0000202;	NA	exon:Ha412HOChr07g0292021.3	mRNA:Ha412HOChr07g0292021	NA	NA	SO:0000202	NA	NA	NA	NA
Ha412HOChr07	EuGene	exon	20347052	20347125	NA	-	NA	ID=exon:Ha412HOChr07g0292021.2;Parent=mRNA:Ha412HOChr07g0292021;Ontology_term=SO:0000004;	NA	exon:Ha412HOChr07g0292021.2	mRNA:Ha412HOChr07g0292021	NA	NA	SO:0000004	NA	NA	NA	NA
Ha412HOChr07	EuGene	exon	20347216	20348045	NA	-	NA	ID=exon:Ha412HOChr07g0292021.1;Parent=mRNA:Ha412HOChr07g0292021;Ontology_term=SO:0000200;	NA	exon:Ha412HOChr07g0292021.1	mRNA:Ha412HOChr07g0292021	NA	NA	SO:0000200	NA	NA	NA	NA
Ha412HOChr07	EuGene	three_prime_UTR	20345226	20346404	NA	-	NA	ID=three_prime_UTR:Ha412HOChr07g0292021.0;Parent=mRNA:Ha412HOChr07g0292021;Ontology_term=SO:0000205;est_cons=100.0;est_incons=0.0;	NA	three_prime_UTR:Ha412HOChr07g0292021.0	mRNA:Ha412HOChr07g0292021	NA	NA	SO:0000205	100.0	0.0	NA	NA
Ha412HOChr07	EuGene	CDS	20346405	20346753	NA	-	1	ID=CDS:Ha412HOChr07g0292021.3;Parent=mRNA:Ha412HOChr07g0292021;Ontology_term=SO:0000197;est_cons=100.0;est_incons=0.0;	NA	CDS:Ha412HOChr07g0292021.3	mRNA:Ha412HOChr07g0292021	NA	NA	SO:0000197	100.0	0.0	NA	NA
Ha412HOChr07	EuGene	CDS	20347052	20347125	NA	-	0	ID=CDS:Ha412HOChr07g0292021.2;Parent=mRNA:Ha412HOChr07g0292021;Ontology_term=SO:0000004;est_cons=100.0;est_incons=0.0;	NA	CDS:Ha412HOChr07g0292021.2	mRNA:Ha412HOChr07g0292021	NA	NA	SO:0000004	100.0	0.0	NA	NA
Ha412HOChr07	EuGene	CDS	20347216	20347464	NA	-	0	ID=CDS:Ha412HOChr07g0292021.1;Parent=mRNA:Ha412HOChr07g0292021;Ontology_term=SO:0000196;est_cons=100.0;est_incons=0.0;	NA	CDS:Ha412HOChr07g0292021.1	mRNA:Ha412HOChr07g0292021	NA	NA	SO:0000196	100.0	0.0	NA	NA
Ha412HOChr07	EuGene	five_prime_UTR	20347465	20348045	NA	-	NA	ID=five_prime_UTR:Ha412HOChr07g0292021.6;Parent=mRNA:Ha412HOChr07g0292021;Ontology_term=SO:0000204;est_cons=100.0;est_incons=0.0;	NA	five_prime_UTR:Ha412HOChr07g0292021.6	mRNA:Ha412HOChr07g0292021	NA	NA	SO:0000204	100.0	0.0	NA	NA
Ha412HOChr07	EuGene	gene	20366836	20367189	NA	+	NA	ID=gene:Ha412HOChr07g0292031;Name=Ha412HOChr07g0292031;locus_tag=Ha412HOChr07g0292031;	Ha412HOChr07g0292031	gene:Ha412HOChr07g0292031	NA	Ha412HOChr07g0292031	NA	NA	NA	NA	NA	NA
Ha412HOChr07	EuGene	mRNA	20366836	20367189	NA	+	NA	ID=mRNA:Ha412HOChr07g0292031;Parent=gene:Ha412HOChr07g0292031;Name=Ha412HOChr07g0292031;locus_tag=Ha412HOChr07g0292031;product=Putative%20ABC-type%20xenobiotic%20transporter;Ontology_term=GO:0005524,GO:0016887;ec_number=7.6.2.2;	Ha412HOChr07g0292031	mRNA:Ha412HOChr07g0292031	gene:Ha412HOChr07g0292031	Ha412HOChr07g0292031	Putative%20ABC-type%20xenobiotic%20transporter	GO:0005524,GO:0016887	NA	NA	7.6.2.2	NA
Ha412HOChr07	EuGene	exon	20366836	20367189	NA	+	NA	ID=exon:Ha412HOChr07g0292031.1;Parent=mRNA:Ha412HOChr07g0292031;Ontology_term=SO:0000147;	NA	exon:Ha412HOChr07g0292031.1	mRNA:Ha412HOChr07g0292031	NA	NA	SO:0000147	NA	NA	NA	NA
Ha412HOChr07	EuGene	CDS	20366836	20367189	NA	+	0	ID=CDS:Ha412HOChr07g0292031.1;Parent=mRNA:Ha412HOChr07g0292031;Ontology_term=SO:0005845;est_cons=0.0;est_incons=0.0;	NA	CDS:Ha412HOChr07g0292031.1	mRNA:Ha412HOChr07g0292031	NA	NA	SO:0005845	0.0	0.0	NA	NA
Ha412HOChr07	EuGene	gene	20399828	20404621	NA	-	NA	ID=gene:Ha412HOChr07g0292041;Name=Ha412HOChr07g0292041;locus_tag=Ha412HOChr07g0292041;	Ha412HOChr07g0292041	gene:Ha412HOChr07g0292041	NA	Ha412HOChr07g0292041	NA	NA	NA	NA	NA	NA
Ha412HOChr07	EuGene	mRNA	20399828	20404621	NA	-	NA	ID=mRNA:Ha412HOChr07g0292041;Parent=gene:Ha412HOChr07g0292041;Name=Ha412HOChr07g0292041;locus_tag=Ha412HOChr07g0292041;product=Putative%20ribosomal%20protein%20S6;Ontology_term=GO:0005840,GO:0003735,GO:0019843,GO:0006412;	Ha412HOChr07g0292041	mRNA:Ha412HOChr07g0292041	gene:Ha412HOChr07g0292041	Ha412HOChr07g0292041	Putative%20ribosomal%20protein%20S6	GO:0005840,GO:0003735,GO:0019843,GO:0006412	NA	NA	NA	NA
Ha412HOChr07	EuGene	exon	20399828	20400354	NA	-	NA	ID=exon:Ha412HOChr07g0292041.2;Parent=mRNA:Ha412HOChr07g0292041;Ontology_term=SO:0000202;	NA	exon:Ha412HOChr07g0292041.2	mRNA:Ha412HOChr07g0292041	NA	NA	SO:0000202	NA	NA	NA	NA
Ha412HOChr07	EuGene	exon	20404152	20404621	NA	-	NA	ID=exon:Ha412HOChr07g0292041.1;Parent=mRNA:Ha412HOChr07g0292041;Ontology_term=SO:0000200;	NA	exon:Ha412HOChr07g0292041.1	mRNA:Ha412HOChr07g0292041	NA	NA	SO:0000200	NA	NA	NA	NA
Ha412HOChr07	EuGene	three_prime_UTR	20399828	20400114	NA	-	NA	ID=three_prime_UTR:Ha412HOChr07g0292041.0;Parent=mRNA:Ha412HOChr07g0292041;Ontology_term=SO:0000205;est_cons=100.0;est_incons=0.0;	NA	three_prime_UTR:Ha412HOChr07g0292041.0	mRNA:Ha412HOChr07g0292041	NA	NA	SO:0000205	100.0	0.0	NA	NA
Ha412HOChr07	EuGene	CDS	20400115	20400354	NA	-	0	ID=CDS:Ha412HOChr07g0292041.2;Parent=mRNA:Ha412HOChr07g0292041;Ontology_term=SO:0000197;est_cons=100.0;est_incons=0.0;	NA	CDS:Ha412HOChr07g0292041.2	mRNA:Ha412HOChr07g0292041	NA	NA	SO:0000197	100.0	0.0	NA	NA
Ha412HOChr07	EuGene	CDS	20404152	20404493	NA	-	0	ID=CDS:Ha412HOChr07g0292041.1;Parent=mRNA:Ha412HOChr07g0292041;Ontology_term=SO:0000196;est_cons=100.0;est_incons=0.0;	NA	CDS:Ha412HOChr07g0292041.1	mRNA:Ha412HOChr07g0292041	NA	NA	SO:0000196	100.0	0.0	NA	NA
Ha412HOChr07	EuGene	five_prime_UTR	20404494	20404621	NA	-	NA	ID=five_prime_UTR:Ha412HOChr07g0292041.4;Parent=mRNA:Ha412HOChr07g0292041;Ontology_term=SO:0000204;est_cons=100.0;est_incons=0.0;	NA	five_prime_UTR:Ha412HOChr07g0292041.4	mRNA:Ha412HOChr07g0292041	NA	NA	SO:0000204	100.0	0.0	NA	NA
Ha412HOChr07	EuGene	gene	20531407	20537432	NA	+	NA	ID=gene:Ha412HOChr07g0292051;Name=Ha412HOChr07g0292051;locus_tag=Ha412HOChr07g0292051;	Ha412HOChr07g0292051	gene:Ha412HOChr07g0292051	NA	Ha412HOChr07g0292051	NA	NA	NA	NA	NA	NA
Ha412HOChr07	EuGene	mRNA	20531407	20537432	NA	+	NA	ID=mRNA:Ha412HOChr07g0292051;Parent=gene:Ha412HOChr07g0292051;Name=Ha412HOChr07g0292051;locus_tag=Ha412HOChr07g0292051;product=Putative%20protein%20kish;Ontology_term=GO:0016021;	Ha412HOChr07g0292051	mRNA:Ha412HOChr07g0292051	gene:Ha412HOChr07g0292051	Ha412HOChr07g0292051	Putative%20protein%20kish	GO:0016021	NA	NA	NA	NA
Ha412HOChr07	EuGene	exon	20531407	20531571	NA	+	NA	ID=exon:Ha412HOChr07g0292051.1;Parent=mRNA:Ha412HOChr07g0292051;Ontology_term=SO:0000200;	NA	exon:Ha412HOChr07g0292051.1	mRNA:Ha412HOChr07g0292051	NA	NA	SO:0000200	NA	NA	NA	NA
Ha412HOChr07	EuGene	exon	20531669	20531775	NA	+	NA	ID=exon:Ha412HOChr07g0292051.2;Parent=mRNA:Ha412HOChr07g0292051;Ontology_term=SO:0000004;	NA	exon:Ha412HOChr07g0292051.2	mRNA:Ha412HOChr07g0292051	NA	NA	SO:0000004	NA	NA	NA	NA
Ha412HOChr07	EuGene	exon	20535755	20535789	NA	+	NA	ID=exon:Ha412HOChr07g0292051.3;Parent=mRNA:Ha412HOChr07g0292051;Ontology_term=SO:0000004;	NA	exon:Ha412HOChr07g0292051.3	mRNA:Ha412HOChr07g0292051	NA	NA	SO:0000004	NA	NA	NA	NA
Ha412HOChr07	EuGene	exon	20536189	20536276	NA	+	NA	ID=exon:Ha412HOChr07g0292051.4;Parent=mRNA:Ha412HOChr07g0292051;Ontology_term=SO:0000202;	NA	exon:Ha412HOChr07g0292051.4	mRNA:Ha412HOChr07g0292051	NA	NA	SO:0000202	NA	NA	NA	NA
Ha412HOChr07	EuGene	exon	20537215	20537432	NA	+	NA	ID=exon:Ha412HOChr07g0292051.utr10;Parent=mRNA:Ha412HOChr07g0292051;Ontology_term=SO:0000205;	NA	exon:Ha412HOChr07g0292051.utr10	mRNA:Ha412HOChr07g0292051	NA	NA	SO:0000205	NA	NA	NA	NA
Ha412HOChr07	EuGene	five_prime_UTR	20531407	20531568	NA	+	NA	ID=five_prime_UTR:Ha412HOChr07g0292051.0;Parent=mRNA:Ha412HOChr07g0292051;Ontology_term=SO:0000204;est_cons=100.0;est_incons=0.0;	NA	five_prime_UTR:Ha412HOChr07g0292051.0	mRNA:Ha412HOChr07g0292051	NA	NA	SO:0000204	100.0	0.0	NA	NA
Ha412HOChr07	EuGene	CDS	20531569	20531571	NA	+	0	ID=CDS:Ha412HOChr07g0292051.1;Parent=mRNA:Ha412HOChr07g0292051;Ontology_term=SO:0000196;est_cons=100.0;est_incons=0.0;	NA	CDS:Ha412HOChr07g0292051.1	mRNA:Ha412HOChr07g0292051	NA	NA	SO:0000196	100.0	0.0	NA	NA
Ha412HOChr07	EuGene	CDS	20531669	20531775	NA	+	0	ID=CDS:Ha412HOChr07g0292051.2;Parent=mRNA:Ha412HOChr07g0292051;Ontology_term=SO:0000004;est_cons=100.0;est_incons=0.0;	NA	CDS:Ha412HOChr07g0292051.2	mRNA:Ha412HOChr07g0292051	NA	NA	SO:0000004	100.0	0.0	NA	NA
Ha412HOChr07	EuGene	CDS	20535755	20535789	NA	+	1	ID=CDS:Ha412HOChr07g0292051.3;Parent=mRNA:Ha412HOChr07g0292051;Ontology_term=SO:0000004;est_cons=100.0;est_incons=0.0;	NA	CDS:Ha412HOChr07g0292051.3	mRNA:Ha412HOChr07g0292051	NA	NA	SO:0000004	100.0	0.0	NA	NA
Ha412HOChr07	EuGene	CDS	20536189	20536256	NA	+	2	ID=CDS:Ha412HOChr07g0292051.4;Parent=mRNA:Ha412HOChr07g0292051;Ontology_term=SO:0000197;est_cons=100.0;est_incons=0.0;	NA	CDS:Ha412HOChr07g0292051.4	mRNA:Ha412HOChr07g0292051	NA	NA	SO:0000197	100.0	0.0	NA	NA
Ha412HOChr07	EuGene	three_prime_UTR	20536257	20536276	NA	+	NA	ID=three_prime_UTR:Ha412HOChr07g0292051.8;Parent=mRNA:Ha412HOChr07g0292051;Ontology_term=SO:0000205;est_cons=100.0;est_incons=0.0;	NA	three_prime_UTR:Ha412HOChr07g0292051.8	mRNA:Ha412HOChr07g0292051	NA	NA	SO:0000205	100.0	0.0	NA	NA
Ha412HOChr07	EuGene	three_prime_UTR	20537215	20537432	NA	+	NA	ID=three_prime_UTR:Ha412HOChr07g0292051.10;Parent=mRNA:Ha412HOChr07g0292051;Ontology_term=SO:0000205;est_cons=100.0;est_incons=0.0;	NA	three_prime_UTR:Ha412HOChr07g0292051.10	mRNA:Ha412HOChr07g0292051	NA	NA	SO:0000205	100.0	0.0	NA	NA
Ha412HOChr07	EuGene	gene	20765443	20765549	NA	+	NA	ID=gene:Ha412HOChr07g0292061;Name=Ha412HOChr07g0292061;locus_tag=Ha412HOChr07g0292061;rfam_acc=RF00097;rfam_id=snoR71;	Ha412HOChr07g0292061	gene:Ha412HOChr07g0292061	NA	Ha412HOChr07g0292061	NA	NA	NA	NA	NA	NA
Ha412HOChr07	EuGene	ncRNA	20765443	20765549	NA	+	NA	ID=ncRNA:Ha412HOChr07g0292061;Parent=gene:Ha412HOChr07g0292061;Name=Ha412HOChr07g0292061;locus_tag=Ha412HOChr07g0292061;rfam_acc=RF00097;rfam_id=snoR71;	Ha412HOChr07g0292061	ncRNA:Ha412HOChr07g0292061	gene:Ha412HOChr07g0292061	Ha412HOChr07g0292061	NA	NA	NA	NA	NA	NA
Ha412HOChr07	EuGene	gene	20779276	20779382	NA	+	NA	ID=gene:Ha412HOChr07g0292071;Name=Ha412HOChr07g0292071;locus_tag=Ha412HOChr07g0292071;rfam_acc=RF00097;rfam_id=snoR71;	Ha412HOChr07g0292071	gene:Ha412HOChr07g0292071	NA	Ha412HOChr07g0292071	NA	NA	NA	NA	NA	NA
Ha412HOChr07	EuGene	ncRNA	20779276	20779382	NA	+	NA	ID=ncRNA:Ha412HOChr07g0292071;Parent=gene:Ha412HOChr07g0292071;Name=Ha412HOChr07g0292071;locus_tag=Ha412HOChr07g0292071;rfam_acc=RF00097;rfam_id=snoR71;	Ha412HOChr07g0292071	ncRNA:Ha412HOChr07g0292071	gene:Ha412HOChr07g0292071	Ha412HOChr07g0292071	NA	NA	NA	NA	NA	NA
Ha412HOChr07	EuGene	gene	20868192	20868258	NA	+	NA	ID=gene:Ha412HOChr07g0292081;Name=Ha412HOChr07g0292081;locus_tag=Ha412HOChr07g0292081;rfam_acc=RF00032;rfam_id=Histone3;	Ha412HOChr07g0292081	gene:Ha412HOChr07g0292081	NA	Ha412HOChr07g0292081	NA	NA	NA	NA	NA	NA
Ha412HOChr07	EuGene	ncRNA	20868192	20868258	NA	+	NA	ID=ncRNA:Ha412HOChr07g0292081;Parent=gene:Ha412HOChr07g0292081;Name=Ha412HOChr07g0292081;locus_tag=Ha412HOChr07g0292081;rfam_acc=RF00032;rfam_id=Histone3;	Ha412HOChr07g0292081	ncRNA:Ha412HOChr07g0292081	gene:Ha412HOChr07g0292081	Ha412HOChr07g0292081	NA	NA	NA	NA	NA	NA
Ha412HOChr07	EuGene	gene	20899152	20903705	NA	+	NA	ID=gene:Ha412HOChr07g0292091;Name=Ha412HOChr07g0292091;locus_tag=Ha412HOChr07g0292091;	Ha412HOChr07g0292091	gene:Ha412HOChr07g0292091	NA	Ha412HOChr07g0292091	NA	NA	NA	NA	NA	NA
Ha412HOChr07	EuGene	mRNA	20899152	20903705	NA	+	NA	ID=mRNA:Ha412HOChr07g0292091;Parent=gene:Ha412HOChr07g0292091;Name=Ha412HOChr07g0292091;locus_tag=Ha412HOChr07g0292091;product=Putative%20transcription%20factor%20Nin-like%20family;	Ha412HOChr07g0292091	mRNA:Ha412HOChr07g0292091	gene:Ha412HOChr07g0292091	Ha412HOChr07g0292091	Putative%20transcription%20factor%20Nin-like%20family	NA	NA	NA	NA	NA
Ha412HOChr07	EuGene	exon	20899152	20899709	NA	+	NA	ID=exon:Ha412HOChr07g0292091.1;Parent=mRNA:Ha412HOChr07g0292091;Ontology_term=SO:0000200;	NA	exon:Ha412HOChr07g0292091.1	mRNA:Ha412HOChr07g0292091	NA	NA	SO:0000200	NA	NA	NA	NA
Ha412HOChr07	EuGene	exon	20900250	20900818	NA	+	NA	ID=exon:Ha412HOChr07g0292091.2;Parent=mRNA:Ha412HOChr07g0292091;Ontology_term=SO:0000004;	NA	exon:Ha412HOChr07g0292091.2	mRNA:Ha412HOChr07g0292091	NA	NA	SO:0000004	NA	NA	NA	NA
Ha412HOChr07	EuGene	exon	20900909	20900956	NA	+	NA	ID=exon:Ha412HOChr07g0292091.3;Parent=mRNA:Ha412HOChr07g0292091;Ontology_term=SO:0000004;	NA	exon:Ha412HOChr07g0292091.3	mRNA:Ha412HOChr07g0292091	NA	NA	SO:0000004	NA	NA	NA	NA
Ha412HOChr07	EuGene	exon	20901052	20901907	NA	+	NA	ID=exon:Ha412HOChr07g0292091.4;Parent=mRNA:Ha412HOChr07g0292091;Ontology_term=SO:0000004;	NA	exon:Ha412HOChr07g0292091.4	mRNA:Ha412HOChr07g0292091	NA	NA	SO:0000004	NA	NA	NA	NA
Ha412HOChr07	EuGene	exon	20902504	20902860	NA	+	NA	ID=exon:Ha412HOChr07g0292091.5;Parent=mRNA:Ha412HOChr07g0292091;Ontology_term=SO:0000004;	NA	exon:Ha412HOChr07g0292091.5	mRNA:Ha412HOChr07g0292091	NA	NA	SO:0000004	NA	NA	NA	NA
Ha412HOChr07	EuGene	exon	20902942	20903705	NA	+	NA	ID=exon:Ha412HOChr07g0292091.6;Parent=mRNA:Ha412HOChr07g0292091;Ontology_term=SO:0000202;	NA	exon:Ha412HOChr07g0292091.6	mRNA:Ha412HOChr07g0292091	NA	NA	SO:0000202	NA	NA	NA	NA
Ha412HOChr07	EuGene	five_prime_UTR	20899152	20899414	NA	+	NA	ID=five_prime_UTR:Ha412HOChr07g0292091.0;Parent=mRNA:Ha412HOChr07g0292091;Ontology_term=SO:0000204;est_cons=99.6;est_incons=0.0;	NA	five_prime_UTR:Ha412HOChr07g0292091.0	mRNA:Ha412HOChr07g0292091	NA	NA	SO:0000204	99.6	0.0	NA	NA
Ha412HOChr07	EuGene	CDS	20899415	20899709	NA	+	0	ID=CDS:Ha412HOChr07g0292091.1;Parent=mRNA:Ha412HOChr07g0292091;Ontology_term=SO:0000196;est_cons=100.0;est_incons=0.0;	NA	CDS:Ha412HOChr07g0292091.1	mRNA:Ha412HOChr07g0292091	NA	NA	SO:0000196	100.0	0.0	NA	NA
Ha412HOChr07	EuGene	CDS	20900250	20900818	NA	+	2	ID=CDS:Ha412HOChr07g0292091.2;Parent=mRNA:Ha412HOChr07g0292091;Ontology_term=SO:0000004;est_cons=100.0;est_incons=0.0;	NA	CDS:Ha412HOChr07g0292091.2	mRNA:Ha412HOChr07g0292091	NA	NA	SO:0000004	100.0	0.0	NA	NA
Ha412HOChr07	EuGene	CDS	20900909	20900956	NA	+	0	ID=CDS:Ha412HOChr07g0292091.3;Parent=mRNA:Ha412HOChr07g0292091;Ontology_term=SO:0000004;est_cons=100.0;est_incons=0.0;	NA	CDS:Ha412HOChr07g0292091.3	mRNA:Ha412HOChr07g0292091	NA	NA	SO:0000004	100.0	0.0	NA	NA
Ha412HOChr07	EuGene	CDS	20901052	20901907	NA	+	0	ID=CDS:Ha412HOChr07g0292091.4;Parent=mRNA:Ha412HOChr07g0292091;Ontology_term=SO:0000004;est_cons=100.0;est_incons=0.0;	NA	CDS:Ha412HOChr07g0292091.4	mRNA:Ha412HOChr07g0292091	NA	NA	SO:0000004	100.0	0.0	NA	NA
Ha412HOChr07	EuGene	CDS	20902504	20902860	NA	+	2	ID=CDS:Ha412HOChr07g0292091.5;Parent=mRNA:Ha412HOChr07g0292091;Ontology_term=SO:0000004;est_cons=100.0;est_incons=0.0;	NA	CDS:Ha412HOChr07g0292091.5	mRNA:Ha412HOChr07g0292091	NA	NA	SO:0000004	100.0	0.0	NA	NA
Ha412HOChr07	EuGene	CDS	20902942	20903456	NA	+	2	ID=CDS:Ha412HOChr07g0292091.6;Parent=mRNA:Ha412HOChr07g0292091;Ontology_term=SO:0000197;est_cons=100.0;est_incons=0.0;	NA	CDS:Ha412HOChr07g0292091.6	mRNA:Ha412HOChr07g0292091	NA	NA	SO:0000197	100.0	0.0	NA	NA
Ha412HOChr07	EuGene	three_prime_UTR	20903457	20903705	NA	+	NA	ID=three_prime_UTR:Ha412HOChr07g0292091.12;Parent=mRNA:Ha412HOChr07g0292091;Ontology_term=SO:0000205;est_cons=100.0;est_incons=0.0;	NA	three_prime_UTR:Ha412HOChr07g0292091.12	mRNA:Ha412HOChr07g0292091	NA	NA	SO:0000205	100.0	0.0	NA	NA
Ha412HOChr07	EuGene	gene	20908775	20909941	NA	-	NA	ID=gene:Ha412HOChr07g0292101;Name=Ha412HOChr07g0292101;locus_tag=Ha412HOChr07g0292101;	Ha412HOChr07g0292101	gene:Ha412HOChr07g0292101	NA	Ha412HOChr07g0292101	NA	NA	NA	NA	NA	NA
Ha412HOChr07	EuGene	mRNA	20908775	20909941	NA	-	NA	ID=mRNA:Ha412HOChr07g0292101;Parent=gene:Ha412HOChr07g0292101;Name=Ha412HOChr07g0292101;locus_tag=Ha412HOChr07g0292101;product=Putative%20Gnk2-like%20domain-containing%20protein;Ontology_term=GO:0016021,GO:0016301,GO:0016310;	Ha412HOChr07g0292101	mRNA:Ha412HOChr07g0292101	gene:Ha412HOChr07g0292101	Ha412HOChr07g0292101	Putative%20Gnk2-like%20domain-containing%20protein	GO:0016021,GO:0016301,GO:0016310	NA	NA	NA	NA
Ha412HOChr07	EuGene	exon	20908775	20909070	NA	-	NA	ID=exon:Ha412HOChr07g0292101.2;Parent=mRNA:Ha412HOChr07g0292101;Ontology_term=SO:0000202;	NA	exon:Ha412HOChr07g0292101.2	mRNA:Ha412HOChr07g0292101	NA	NA	SO:0000202	NA	NA	NA	NA
Ha412HOChr07	EuGene	exon	20909186	20909941	NA	-	NA	ID=exon:Ha412HOChr07g0292101.1;Parent=mRNA:Ha412HOChr07g0292101;Ontology_term=SO:0000200;	NA	exon:Ha412HOChr07g0292101.1	mRNA:Ha412HOChr07g0292101	NA	NA	SO:0000200	NA	NA	NA	NA
Ha412HOChr07	EuGene	three_prime_UTR	20908775	20908969	NA	-	NA	ID=three_prime_UTR:Ha412HOChr07g0292101.0;Parent=mRNA:Ha412HOChr07g0292101;Ontology_term=SO:0000205;est_cons=100.0;est_incons=0.0;	NA	three_prime_UTR:Ha412HOChr07g0292101.0	mRNA:Ha412HOChr07g0292101	NA	NA	SO:0000205	100.0	0.0	NA	NA
Ha412HOChr07	EuGene	CDS	20908970	20909070	NA	-	2	ID=CDS:Ha412HOChr07g0292101.2;Parent=mRNA:Ha412HOChr07g0292101;Ontology_term=SO:0000197;est_cons=100.0;est_incons=0.0;	NA	CDS:Ha412HOChr07g0292101.2	mRNA:Ha412HOChr07g0292101	NA	NA	SO:0000197	100.0	0.0	NA	NA
Ha412HOChr07	EuGene	CDS	20909186	20909939	NA	-	0	ID=CDS:Ha412HOChr07g0292101.1;Parent=mRNA:Ha412HOChr07g0292101;Ontology_term=SO:0000196;est_cons=100.0;est_incons=0.0;	NA	CDS:Ha412HOChr07g0292101.1	mRNA:Ha412HOChr07g0292101	NA	NA	SO:0000196	100.0	0.0	NA	NA
Ha412HOChr07	EuGene	five_prime_UTR	20909940	20909941	NA	-	NA	ID=five_prime_UTR:Ha412HOChr07g0292101.4;Parent=mRNA:Ha412HOChr07g0292101;Ontology_term=SO:0000204;est_cons=100.0;est_incons=0.0;	NA	five_prime_UTR:Ha412HOChr07g0292101.4	mRNA:Ha412HOChr07g0292101	NA	NA	SO:0000204	100.0	0.0	NA	NA
Ha412HOChr07	EuGene	gene	20917091	20924164	NA	+	NA	ID=gene:Ha412HOChr07g0292111;Name=Ha412HOChr07g0292111;locus_tag=Ha412HOChr07g0292111;	Ha412HOChr07g0292111	gene:Ha412HOChr07g0292111	NA	Ha412HOChr07g0292111	NA	NA	NA	NA	NA	NA
Ha412HOChr07	EuGene	mRNA	20917091	20924164	NA	+	NA	ID=mRNA:Ha412HOChr07g0292111;Parent=gene:Ha412HOChr07g0292111;Name=Ha412HOChr07g0292111;locus_tag=Ha412HOChr07g0292111;product=hypothetical%20protein;	Ha412HOChr07g0292111	mRNA:Ha412HOChr07g0292111	gene:Ha412HOChr07g0292111	Ha412HOChr07g0292111	hypothetical%20protein	NA	NA	NA	NA	NA
Ha412HOChr07	EuGene	exon	20917091	20917293	NA	+	NA	ID=exon:Ha412HOChr07g0292111.1;Parent=mRNA:Ha412HOChr07g0292111;Ontology_term=SO:0000147;	NA	exon:Ha412HOChr07g0292111.1	mRNA:Ha412HOChr07g0292111	NA	NA	SO:0000147	NA	NA	NA	NA
Ha412HOChr07	EuGene	exon	20923744	20924164	NA	+	NA	ID=exon:Ha412HOChr07g0292111.utr3;Parent=mRNA:Ha412HOChr07g0292111;Ontology_term=SO:0000205;	NA	exon:Ha412HOChr07g0292111.utr3	mRNA:Ha412HOChr07g0292111	NA	NA	SO:0000205	NA	NA	NA	NA
Ha412HOChr07	EuGene	CDS	20917091	20917243	NA	+	0	ID=CDS:Ha412HOChr07g0292111.1;Parent=mRNA:Ha412HOChr07g0292111;Ontology_term=SO:0005845;est_cons=94.8;est_incons=0.0;	NA	CDS:Ha412HOChr07g0292111.1	mRNA:Ha412HOChr07g0292111	NA	NA	SO:0005845	94.8	0.0	NA	NA
Ha412HOChr07	EuGene	three_prime_UTR	20917244	20917293	NA	+	NA	ID=three_prime_UTR:Ha412HOChr07g0292111.1;Parent=mRNA:Ha412HOChr07g0292111;Ontology_term=SO:0000205;est_cons=100.0;est_incons=0.0;	NA	three_prime_UTR:Ha412HOChr07g0292111.1	mRNA:Ha412HOChr07g0292111	NA	NA	SO:0000205	100.0	0.0	NA	NA
Ha412HOChr07	EuGene	three_prime_UTR	20923744	20924164	NA	+	NA	ID=three_prime_UTR:Ha412HOChr07g0292111.3;Parent=mRNA:Ha412HOChr07g0292111;Ontology_term=SO:0000205;est_cons=98.3;est_incons=1.7;	NA	three_prime_UTR:Ha412HOChr07g0292111.3	mRNA:Ha412HOChr07g0292111	NA	NA	SO:0000205	98.3	1.7	NA	NA
Ha412HOChr07	EuGene	gene	21021007	21021656	NA	-	NA	ID=gene:Ha412HOChr07g0292121;Name=Ha412HOChr07g0292121;locus_tag=Ha412HOChr07g0292121;	Ha412HOChr07g0292121	gene:Ha412HOChr07g0292121	NA	Ha412HOChr07g0292121	NA	NA	NA	NA	NA	NA
Ha412HOChr07	EuGene	mRNA	21021007	21021656	NA	-	NA	ID=mRNA:Ha412HOChr07g0292121;Parent=gene:Ha412HOChr07g0292121;Name=Ha412HOChr07g0292121;locus_tag=Ha412HOChr07g0292121;product=hypothetical%20protein;	Ha412HOChr07g0292121	mRNA:Ha412HOChr07g0292121	gene:Ha412HOChr07g0292121	Ha412HOChr07g0292121	hypothetical%20protein	NA	NA	NA	NA	NA
Ha412HOChr07	EuGene	exon	21021007	21021656	NA	-	NA	ID=exon:Ha412HOChr07g0292121.1;Parent=mRNA:Ha412HOChr07g0292121;Ontology_term=SO:0000147;	NA	exon:Ha412HOChr07g0292121.1	mRNA:Ha412HOChr07g0292121	NA	NA	SO:0000147	NA	NA	NA	NA
Ha412HOChr07	EuGene	three_prime_UTR	21021007	21021178	NA	-	NA	ID=three_prime_UTR:Ha412HOChr07g0292121.0;Parent=mRNA:Ha412HOChr07g0292121;Ontology_term=SO:0000205;est_cons=100.0;est_incons=0.0;	NA	three_prime_UTR:Ha412HOChr07g0292121.0	mRNA:Ha412HOChr07g0292121	NA	NA	SO:0000205	100.0	0.0	NA	NA
Ha412HOChr07	EuGene	CDS	21021179	21021331	NA	-	0	ID=CDS:Ha412HOChr07g0292121.1;Parent=mRNA:Ha412HOChr07g0292121;Ontology_term=SO:0005845;est_cons=100.0;est_incons=0.0;	NA	CDS:Ha412HOChr07g0292121.1	mRNA:Ha412HOChr07g0292121	NA	NA	SO:0005845	100.0	0.0	NA	NA
Ha412HOChr07	EuGene	five_prime_UTR	21021332	21021656	NA	-	NA	ID=five_prime_UTR:Ha412HOChr07g0292121.2;Parent=mRNA:Ha412HOChr07g0292121;Ontology_term=SO:0000204;est_cons=100.0;est_incons=0.0;	NA	five_prime_UTR:Ha412HOChr07g0292121.2	mRNA:Ha412HOChr07g0292121	NA	NA	SO:0000204	100.0	0.0	NA	NA
Ha412HOChr07	EuGene	gene	21025071	21026475	NA	-	NA	ID=gene:Ha412HOChr07g0292131;Name=Ha412HOChr07g0292131;locus_tag=Ha412HOChr07g0292131;	Ha412HOChr07g0292131	gene:Ha412HOChr07g0292131	NA	Ha412HOChr07g0292131	NA	NA	NA	NA	NA	NA
Ha412HOChr07	EuGene	mRNA	21025071	21026475	NA	-	NA	ID=mRNA:Ha412HOChr07g0292131;Parent=gene:Ha412HOChr07g0292131;Name=Ha412HOChr07g0292131;locus_tag=Ha412HOChr07g0292131;product=Putative%20F-box%20domain-containing%20protein;	Ha412HOChr07g0292131	mRNA:Ha412HOChr07g0292131	gene:Ha412HOChr07g0292131	Ha412HOChr07g0292131	Putative%20F-box%20domain-containing%20protein	NA	NA	NA	NA	NA
Ha412HOChr07	EuGene	exon	21025071	21026475	NA	-	NA	ID=exon:Ha412HOChr07g0292131.1;Parent=mRNA:Ha412HOChr07g0292131;Ontology_term=SO:0000147;	NA	exon:Ha412HOChr07g0292131.1	mRNA:Ha412HOChr07g0292131	NA	NA	SO:0000147	NA	NA	NA	NA
Ha412HOChr07	EuGene	three_prime_UTR	21025071	21025289	NA	-	NA	ID=three_prime_UTR:Ha412HOChr07g0292131.0;Parent=mRNA:Ha412HOChr07g0292131;Ontology_term=SO:0000205;est_cons=100.0;est_incons=0.0;	NA	three_prime_UTR:Ha412HOChr07g0292131.0	mRNA:Ha412HOChr07g0292131	NA	NA	SO:0000205	100.0	0.0	NA	NA
Ha412HOChr07	EuGene	CDS	21025290	21026423	NA	-	0	ID=CDS:Ha412HOChr07g0292131.1;Parent=mRNA:Ha412HOChr07g0292131;Ontology_term=SO:0005845;est_cons=100.0;est_incons=0.0;	NA	CDS:Ha412HOChr07g0292131.1	mRNA:Ha412HOChr07g0292131	NA	NA	SO:0005845	100.0	0.0	NA	NA
Ha412HOChr07	EuGene	five_prime_UTR	21026424	21026475	NA	-	NA	ID=five_prime_UTR:Ha412HOChr07g0292131.2;Parent=mRNA:Ha412HOChr07g0292131;Ontology_term=SO:0000204;est_cons=100.0;est_incons=0.0;	NA	five_prime_UTR:Ha412HOChr07g0292131.2	mRNA:Ha412HOChr07g0292131	NA	NA	SO:0000204	100.0	0.0	NA	NA
Ha412HOChr07	EuGene	gene	21037618	21037724	NA	+	NA	ID=gene:Ha412HOChr07g0292141;Name=Ha412HOChr07g0292141;locus_tag=Ha412HOChr07g0292141;rfam_acc=RF00097;rfam_id=snoR71;	Ha412HOChr07g0292141	gene:Ha412HOChr07g0292141	NA	Ha412HOChr07g0292141	NA	NA	NA	NA	NA	NA
Ha412HOChr07	EuGene	ncRNA	21037618	21037724	NA	+	NA	ID=ncRNA:Ha412HOChr07g0292141;Parent=gene:Ha412HOChr07g0292141;Name=Ha412HOChr07g0292141;locus_tag=Ha412HOChr07g0292141;rfam_acc=RF00097;rfam_id=snoR71;	Ha412HOChr07g0292141	ncRNA:Ha412HOChr07g0292141	gene:Ha412HOChr07g0292141	Ha412HOChr07g0292141	NA	NA	NA	NA	NA	NA
Ha412HOChr07	EuGene	gene	21069707	21071087	NA	-	NA	ID=gene:Ha412HOChr07g0292151;Name=Ha412HOChr07g0292151;locus_tag=Ha412HOChr07g0292151;	Ha412HOChr07g0292151	gene:Ha412HOChr07g0292151	NA	Ha412HOChr07g0292151	NA	NA	NA	NA	NA	NA
Ha412HOChr07	EuGene	mRNA	21069707	21071087	NA	-	NA	ID=mRNA:Ha412HOChr07g0292151;Parent=gene:Ha412HOChr07g0292151;Name=Ha412HOChr07g0292151;locus_tag=Ha412HOChr07g0292151;product=Putative%20F-box%20domain-containing%20protein;	Ha412HOChr07g0292151	mRNA:Ha412HOChr07g0292151	gene:Ha412HOChr07g0292151	Ha412HOChr07g0292151	Putative%20F-box%20domain-containing%20protein	NA	NA	NA	NA	NA
Ha412HOChr07	EuGene	exon	21069707	21069767	NA	-	NA	ID=exon:Ha412HOChr07g0292151.utr0;Parent=mRNA:Ha412HOChr07g0292151;Ontology_term=SO:0000205;	NA	exon:Ha412HOChr07g0292151.utr0	mRNA:Ha412HOChr07g0292151	NA	NA	SO:0000205	NA	NA	NA	NA
Ha412HOChr07	EuGene	exon	21069849	21071087	NA	-	NA	ID=exon:Ha412HOChr07g0292151.1;Parent=mRNA:Ha412HOChr07g0292151;Ontology_term=SO:0000147;	NA	exon:Ha412HOChr07g0292151.1	mRNA:Ha412HOChr07g0292151	NA	NA	SO:0000147	NA	NA	NA	NA
Ha412HOChr07	EuGene	three_prime_UTR	21069707	21069767	NA	-	NA	ID=three_prime_UTR:Ha412HOChr07g0292151.0;Parent=mRNA:Ha412HOChr07g0292151;Ontology_term=SO:0000205;est_cons=100.0;est_incons=0.0;	NA	three_prime_UTR:Ha412HOChr07g0292151.0	mRNA:Ha412HOChr07g0292151	NA	NA	SO:0000205	100.0	0.0	NA	NA
Ha412HOChr07	EuGene	three_prime_UTR	21069849	21069929	NA	-	NA	ID=three_prime_UTR:Ha412HOChr07g0292151.2;Parent=mRNA:Ha412HOChr07g0292151;Ontology_term=SO:0000205;est_cons=100.0;est_incons=0.0;	NA	three_prime_UTR:Ha412HOChr07g0292151.2	mRNA:Ha412HOChr07g0292151	NA	NA	SO:0000205	100.0	0.0	NA	NA
Ha412HOChr07	EuGene	CDS	21069930	21071087	NA	-	0	ID=CDS:Ha412HOChr07g0292151.1;Parent=mRNA:Ha412HOChr07g0292151;Ontology_term=SO:0005845;est_cons=52.1;est_incons=0.0;	NA	CDS:Ha412HOChr07g0292151.1	mRNA:Ha412HOChr07g0292151	NA	NA	SO:0005845	52.1	0.0	NA	NA
Ha412HOChr07	EuGene	gene	21173244	21173765	NA	-	NA	ID=gene:Ha412HOChr07g0292161;Name=Ha412HOChr07g0292161;locus_tag=Ha412HOChr07g0292161;	Ha412HOChr07g0292161	gene:Ha412HOChr07g0292161	NA	Ha412HOChr07g0292161	NA	NA	NA	NA	NA	NA
Ha412HOChr07	EuGene	mRNA	21173244	21173765	NA	-	NA	ID=mRNA:Ha412HOChr07g0292161;Parent=gene:Ha412HOChr07g0292161;Name=Ha412HOChr07g0292161;locus_tag=Ha412HOChr07g0292161;product=hypothetical%20protein;	Ha412HOChr07g0292161	mRNA:Ha412HOChr07g0292161	gene:Ha412HOChr07g0292161	Ha412HOChr07g0292161	hypothetical%20protein	NA	NA	NA	NA	NA
Ha412HOChr07	EuGene	exon	21173244	21173765	NA	-	NA	ID=exon:Ha412HOChr07g0292161.1;Parent=mRNA:Ha412HOChr07g0292161;Ontology_term=SO:0000147;	NA	exon:Ha412HOChr07g0292161.1	mRNA:Ha412HOChr07g0292161	NA	NA	SO:0000147	NA	NA	NA	NA
Ha412HOChr07	EuGene	CDS	21173244	21173765	NA	-	0	ID=CDS:Ha412HOChr07g0292161.1;Parent=mRNA:Ha412HOChr07g0292161;Ontology_term=SO:0005845;est_cons=0.0;est_incons=0.0;	NA	CDS:Ha412HOChr07g0292161.1	mRNA:Ha412HOChr07g0292161	NA	NA	SO:0005845	0.0	0.0	NA	NA
Ha412HOChr07	EuGene	gene	21207003	21207524	NA	-	NA	ID=gene:Ha412HOChr07g0292171;Name=Ha412HOChr07g0292171;locus_tag=Ha412HOChr07g0292171;	Ha412HOChr07g0292171	gene:Ha412HOChr07g0292171	NA	Ha412HOChr07g0292171	NA	NA	NA	NA	NA	NA
Ha412HOChr07	EuGene	mRNA	21207003	21207524	NA	-	NA	ID=mRNA:Ha412HOChr07g0292171;Parent=gene:Ha412HOChr07g0292171;Name=Ha412HOChr07g0292171;locus_tag=Ha412HOChr07g0292171;product=Putative%20F-box-like%20domain%20superfamily%20protein;	Ha412HOChr07g0292171	mRNA:Ha412HOChr07g0292171	gene:Ha412HOChr07g0292171	Ha412HOChr07g0292171	Putative%20F-box-like%20domain%20superfamily%20protein	NA	NA	NA	NA	NA
Ha412HOChr07	EuGene	exon	21207003	21207524	NA	-	NA	ID=exon:Ha412HOChr07g0292171.1;Parent=mRNA:Ha412HOChr07g0292171;Ontology_term=SO:0000147;	NA	exon:Ha412HOChr07g0292171.1	mRNA:Ha412HOChr07g0292171	NA	NA	SO:0000147	NA	NA	NA	NA
Ha412HOChr07	EuGene	CDS	21207003	21207524	NA	-	0	ID=CDS:Ha412HOChr07g0292171.1;Parent=mRNA:Ha412HOChr07g0292171;Ontology_term=SO:0005845;est_cons=0.0;est_incons=0.0;	NA	CDS:Ha412HOChr07g0292171.1	mRNA:Ha412HOChr07g0292171	NA	NA	SO:0005845	0.0	0.0	NA	NA
Ha412HOChr07	EuGene	gene	21252770	21253078	NA	-	NA	ID=gene:Ha412HOChr07g0292181;Name=Ha412HOChr07g0292181;locus_tag=Ha412HOChr07g0292181;	Ha412HOChr07g0292181	gene:Ha412HOChr07g0292181	NA	Ha412HOChr07g0292181	NA	NA	NA	NA	NA	NA
Ha412HOChr07	EuGene	mRNA	21252770	21253078	NA	-	NA	ID=mRNA:Ha412HOChr07g0292181;Parent=gene:Ha412HOChr07g0292181;Name=Ha412HOChr07g0292181;locus_tag=Ha412HOChr07g0292181;product=hypothetical%20protein;	Ha412HOChr07g0292181	mRNA:Ha412HOChr07g0292181	gene:Ha412HOChr07g0292181	Ha412HOChr07g0292181	hypothetical%20protein	NA	NA	NA	NA	NA
Ha412HOChr07	EuGene	exon	21252770	21253078	NA	-	NA	ID=exon:Ha412HOChr07g0292181.1;Parent=mRNA:Ha412HOChr07g0292181;Ontology_term=SO:0000147;	NA	exon:Ha412HOChr07g0292181.1	mRNA:Ha412HOChr07g0292181	NA	NA	SO:0000147	NA	NA	NA	NA
Ha412HOChr07	EuGene	CDS	21252770	21253078	NA	-	0	ID=CDS:Ha412HOChr07g0292181.1;Parent=mRNA:Ha412HOChr07g0292181;Ontology_term=SO:0005845;est_cons=0.0;est_incons=0.0;	NA	CDS:Ha412HOChr07g0292181.1	mRNA:Ha412HOChr07g0292181	NA	NA	SO:0005845	0.0	0.0	NA	NA
Ha412HOChr07	EuGene	gene	21261206	21261312	NA	-	NA	ID=gene:Ha412HOChr07g0292191;Name=Ha412HOChr07g0292191;locus_tag=Ha412HOChr07g0292191;rfam_acc=RF00097;rfam_id=snoR71;	Ha412HOChr07g0292191	gene:Ha412HOChr07g0292191	NA	Ha412HOChr07g0292191	NA	NA	NA	NA	NA	NA
Ha412HOChr07	EuGene	ncRNA	21261206	21261312	NA	-	NA	ID=ncRNA:Ha412HOChr07g0292191;Parent=gene:Ha412HOChr07g0292191;Name=Ha412HOChr07g0292191;locus_tag=Ha412HOChr07g0292191;rfam_acc=RF00097;rfam_id=snoR71;	Ha412HOChr07g0292191	ncRNA:Ha412HOChr07g0292191	gene:Ha412HOChr07g0292191	Ha412HOChr07g0292191	NA	NA	NA	NA	NA	NA
Ha412HOChr07	EuGene	gene	21313688	21315925	NA	+	NA	ID=gene:Ha412HOChr07g0292201;Name=Ha412HOChr07g0292201;locus_tag=Ha412HOChr07g0292201;	Ha412HOChr07g0292201	gene:Ha412HOChr07g0292201	NA	Ha412HOChr07g0292201	NA	NA	NA	NA	NA	NA
Ha412HOChr07	EuGene	mRNA	21313688	21315925	NA	+	NA	ID=mRNA:Ha412HOChr07g0292201;Parent=gene:Ha412HOChr07g0292201;Name=Ha412HOChr07g0292201;locus_tag=Ha412HOChr07g0292201;product=hypothetical%20protein;	Ha412HOChr07g0292201	mRNA:Ha412HOChr07g0292201	gene:Ha412HOChr07g0292201	Ha412HOChr07g0292201	hypothetical%20protein	NA	NA	NA	NA	NA
Ha412HOChr07	EuGene	exon	21313688	21314259	NA	+	NA	ID=exon:Ha412HOChr07g0292201.1;Parent=mRNA:Ha412HOChr07g0292201;Ontology_term=SO:0000147;	NA	exon:Ha412HOChr07g0292201.1	mRNA:Ha412HOChr07g0292201	NA	NA	SO:0000147	NA	NA	NA	NA
Ha412HOChr07	EuGene	exon	21315085	21315145	NA	+	NA	ID=exon:Ha412HOChr07g0292201.utr3;Parent=mRNA:Ha412HOChr07g0292201;Ontology_term=SO:0000205;	NA	exon:Ha412HOChr07g0292201.utr3	mRNA:Ha412HOChr07g0292201	NA	NA	SO:0000205	NA	NA	NA	NA
Ha412HOChr07	EuGene	exon	21315838	21315925	NA	+	NA	ID=exon:Ha412HOChr07g0292201.utr5;Parent=mRNA:Ha412HOChr07g0292201;Ontology_term=SO:0000205;	NA	exon:Ha412HOChr07g0292201.utr5	mRNA:Ha412HOChr07g0292201	NA	NA	SO:0000205	NA	NA	NA	NA
Ha412HOChr07	EuGene	CDS	21313688	21313999	NA	+	0	ID=CDS:Ha412HOChr07g0292201.1;Parent=mRNA:Ha412HOChr07g0292201;Ontology_term=SO:0005845;est_cons=79.8;est_incons=0.0;	NA	CDS:Ha412HOChr07g0292201.1	mRNA:Ha412HOChr07g0292201	NA	NA	SO:0005845	79.8	0.0	NA	NA
Ha412HOChr07	EuGene	three_prime_UTR	21314000	21314259	NA	+	NA	ID=three_prime_UTR:Ha412HOChr07g0292201.1;Parent=mRNA:Ha412HOChr07g0292201;Ontology_term=SO:0000205;est_cons=100.0;est_incons=0.0;	NA	three_prime_UTR:Ha412HOChr07g0292201.1	mRNA:Ha412HOChr07g0292201	NA	NA	SO:0000205	100.0	0.0	NA	NA
Ha412HOChr07	EuGene	three_prime_UTR	21315085	21315145	NA	+	NA	ID=three_prime_UTR:Ha412HOChr07g0292201.3;Parent=mRNA:Ha412HOChr07g0292201;Ontology_term=SO:0000205;est_cons=100.0;est_incons=0.0;	NA	three_prime_UTR:Ha412HOChr07g0292201.3	mRNA:Ha412HOChr07g0292201	NA	NA	SO:0000205	100.0	0.0	NA	NA
Ha412HOChr07	EuGene	three_prime_UTR	21315838	21315925	NA	+	NA	ID=three_prime_UTR:Ha412HOChr07g0292201.5;Parent=mRNA:Ha412HOChr07g0292201;Ontology_term=SO:0000205;est_cons=100.0;est_incons=0.0;	NA	three_prime_UTR:Ha412HOChr07g0292201.5	mRNA:Ha412HOChr07g0292201	NA	NA	SO:0000205	100.0	0.0	NA	NA
Ha412HOChr07	EuGene	gene	21343254	21345185	NA	+	NA	ID=gene:Ha412HOChr07g0292211;Name=Ha412HOChr07g0292211;locus_tag=Ha412HOChr07g0292211;	Ha412HOChr07g0292211	gene:Ha412HOChr07g0292211	NA	Ha412HOChr07g0292211	NA	NA	NA	NA	NA	NA
Ha412HOChr07	EuGene	mRNA	21343254	21345185	NA	+	NA	ID=mRNA:Ha412HOChr07g0292211;Parent=gene:Ha412HOChr07g0292211;Name=Ha412HOChr07g0292211;locus_tag=Ha412HOChr07g0292211;product=Putative%20F-box%20domain-containing%20protein;	Ha412HOChr07g0292211	mRNA:Ha412HOChr07g0292211	gene:Ha412HOChr07g0292211	Ha412HOChr07g0292211	Putative%20F-box%20domain-containing%20protein	NA	NA	NA	NA	NA
Ha412HOChr07	EuGene	exon	21343254	21345185	NA	+	NA	ID=exon:Ha412HOChr07g0292211.1;Parent=mRNA:Ha412HOChr07g0292211;Ontology_term=SO:0000147;	NA	exon:Ha412HOChr07g0292211.1	mRNA:Ha412HOChr07g0292211	NA	NA	SO:0000147	NA	NA	NA	NA
Ha412HOChr07	EuGene	five_prime_UTR	21343254	21344027	NA	+	NA	ID=five_prime_UTR:Ha412HOChr07g0292211.0;Parent=mRNA:Ha412HOChr07g0292211;Ontology_term=SO:0000204;est_cons=65.6;est_incons=0.0;	NA	five_prime_UTR:Ha412HOChr07g0292211.0	mRNA:Ha412HOChr07g0292211	NA	NA	SO:0000204	65.6	0.0	NA	NA
Ha412HOChr07	EuGene	CDS	21344028	21345185	NA	+	0	ID=CDS:Ha412HOChr07g0292211.1;Parent=mRNA:Ha412HOChr07g0292211;Ontology_term=SO:0005845;est_cons=0.0;est_incons=0.0;	NA	CDS:Ha412HOChr07g0292211.1	mRNA:Ha412HOChr07g0292211	NA	NA	SO:0005845	0.0	0.0	NA	NA
Ha412HOChr07	EuGene	gene	21365056	21367957	NA	-	NA	ID=gene:Ha412HOChr07g0292221;Name=Ha412HOChr07g0292221;locus_tag=Ha412HOChr07g0292221;	Ha412HOChr07g0292221	gene:Ha412HOChr07g0292221	NA	Ha412HOChr07g0292221	NA	NA	NA	NA	NA	NA
Ha412HOChr07	EuGene	mRNA	21365056	21367957	NA	-	NA	ID=mRNA:Ha412HOChr07g0292221;Parent=gene:Ha412HOChr07g0292221;Name=Ha412HOChr07g0292221;locus_tag=Ha412HOChr07g0292221;product=hypothetical%20protein;	Ha412HOChr07g0292221	mRNA:Ha412HOChr07g0292221	gene:Ha412HOChr07g0292221	Ha412HOChr07g0292221	hypothetical%20protein	NA	NA	NA	NA	NA
Ha412HOChr07	EuGene	exon	21365056	21365299	NA	-	NA	ID=exon:Ha412HOChr07g0292221.2;Parent=mRNA:Ha412HOChr07g0292221;Ontology_term=SO:0000202;	NA	exon:Ha412HOChr07g0292221.2	mRNA:Ha412HOChr07g0292221	NA	NA	SO:0000202	NA	NA	NA	NA
Ha412HOChr07	EuGene	exon	21366401	21366486	NA	-	NA	ID=exon:Ha412HOChr07g0292221.1;Parent=mRNA:Ha412HOChr07g0292221;Ontology_term=SO:0000200;	NA	exon:Ha412HOChr07g0292221.1	mRNA:Ha412HOChr07g0292221	NA	NA	SO:0000200	NA	NA	NA	NA
Ha412HOChr07	EuGene	exon	21367762	21367957	NA	-	NA	ID=exon:Ha412HOChr07g0292221.utr6;Parent=mRNA:Ha412HOChr07g0292221;Ontology_term=SO:0000204;	NA	exon:Ha412HOChr07g0292221.utr6	mRNA:Ha412HOChr07g0292221	NA	NA	SO:0000204	NA	NA	NA	NA
Ha412HOChr07	EuGene	three_prime_UTR	21365056	21365174	NA	-	NA	ID=three_prime_UTR:Ha412HOChr07g0292221.0;Parent=mRNA:Ha412HOChr07g0292221;Ontology_term=SO:0000205;est_cons=100.0;est_incons=0.0;	NA	three_prime_UTR:Ha412HOChr07g0292221.0	mRNA:Ha412HOChr07g0292221	NA	NA	SO:0000205	100.0	0.0	NA	NA
Ha412HOChr07	EuGene	CDS	21365175	21365299	NA	-	2	ID=CDS:Ha412HOChr07g0292221.2;Parent=mRNA:Ha412HOChr07g0292221;Ontology_term=SO:0000197;est_cons=100.0;est_incons=0.0;	NA	CDS:Ha412HOChr07g0292221.2	mRNA:Ha412HOChr07g0292221	NA	NA	SO:0000197	100.0	0.0	NA	NA
Ha412HOChr07	EuGene	CDS	21366401	21366422	NA	-	0	ID=CDS:Ha412HOChr07g0292221.1;Parent=mRNA:Ha412HOChr07g0292221;Ontology_term=SO:0000196;est_cons=100.0;est_incons=0.0;	NA	CDS:Ha412HOChr07g0292221.1	mRNA:Ha412HOChr07g0292221	NA	NA	SO:0000196	100.0	0.0	NA	NA
Ha412HOChr07	EuGene	five_prime_UTR	21366423	21366486	NA	-	NA	ID=five_prime_UTR:Ha412HOChr07g0292221.4;Parent=mRNA:Ha412HOChr07g0292221;Ontology_term=SO:0000204;est_cons=100.0;est_incons=0.0;	NA	five_prime_UTR:Ha412HOChr07g0292221.4	mRNA:Ha412HOChr07g0292221	NA	NA	SO:0000204	100.0	0.0	NA	NA
Ha412HOChr07	EuGene	five_prime_UTR	21367762	21367957	NA	-	NA	ID=five_prime_UTR:Ha412HOChr07g0292221.6;Parent=mRNA:Ha412HOChr07g0292221;Ontology_term=SO:0000204;est_cons=100.0;est_incons=0.0;	NA	five_prime_UTR:Ha412HOChr07g0292221.6	mRNA:Ha412HOChr07g0292221	NA	NA	SO:0000204	100.0	0.0	NA	NA
Ha412HOChr07	EuGene	gene	21370946	21372115	NA	+	NA	ID=gene:Ha412HOChr07g0292231;Name=Ha412HOChr07g0292231;locus_tag=Ha412HOChr07g0292231;	Ha412HOChr07g0292231	gene:Ha412HOChr07g0292231	NA	Ha412HOChr07g0292231	NA	NA	NA	NA	NA	NA
Ha412HOChr07	EuGene	mRNA	21370946	21372115	NA	+	NA	ID=mRNA:Ha412HOChr07g0292231;Parent=gene:Ha412HOChr07g0292231;Name=Ha412HOChr07g0292231;locus_tag=Ha412HOChr07g0292231;product=Putative%20F-box%20domain-containing%20protein;	Ha412HOChr07g0292231	mRNA:Ha412HOChr07g0292231	gene:Ha412HOChr07g0292231	Ha412HOChr07g0292231	Putative%20F-box%20domain-containing%20protein	NA	NA	NA	NA	NA
Ha412HOChr07	EuGene	exon	21370946	21372115	NA	+	NA	ID=exon:Ha412HOChr07g0292231.1;Parent=mRNA:Ha412HOChr07g0292231;Ontology_term=SO:0000147;	NA	exon:Ha412HOChr07g0292231.1	mRNA:Ha412HOChr07g0292231	NA	NA	SO:0000147	NA	NA	NA	NA
Ha412HOChr07	EuGene	CDS	21370946	21372115	NA	+	0	ID=CDS:Ha412HOChr07g0292231.1;Parent=mRNA:Ha412HOChr07g0292231;Ontology_term=SO:0005845;est_cons=0.0;est_incons=0.0;	NA	CDS:Ha412HOChr07g0292231.1	mRNA:Ha412HOChr07g0292231	NA	NA	SO:0005845	0.0	0.0	NA	NA
Ha412HOChr07	EuGene	gene	21375759	21376537	NA	-	NA	ID=gene:Ha412HOChr07g0292241;Name=Ha412HOChr07g0292241;locus_tag=Ha412HOChr07g0292241;	Ha412HOChr07g0292241	gene:Ha412HOChr07g0292241	NA	Ha412HOChr07g0292241	NA	NA	NA	NA	NA	NA
Ha412HOChr07	EuGene	ncRNA	21375759	21376537	NA	-	NA	ID=ncRNA:Ha412HOChr07g0292241;Parent=gene:Ha412HOChr07g0292241;Name=Ha412HOChr07g0292241;locus_tag=Ha412HOChr07g0292241;	Ha412HOChr07g0292241	ncRNA:Ha412HOChr07g0292241	gene:Ha412HOChr07g0292241	Ha412HOChr07g0292241	NA	NA	NA	NA	NA	NA
Ha412HOChr07	EuGene	exon	21375759	21375898	NA	-	NA	ID=ncRNA:Ha412HOChr07g0292241.ncrna0;Parent=ncRNA:Ha412HOChr07g0292241;Ontology_term=SO:0000655;est_cons=100.0;est_incons=0.0;	NA	ncRNA:Ha412HOChr07g0292241.ncrna0	ncRNA:Ha412HOChr07g0292241	NA	NA	SO:0000655	100.0	0.0	NA	NA
Ha412HOChr07	EuGene	exon	21376274	21376537	NA	-	NA	ID=ncRNA:Ha412HOChr07g0292241.ncrna2;Parent=ncRNA:Ha412HOChr07g0292241;Ontology_term=SO:0000655;est_cons=100.0;est_incons=0.0;	NA	ncRNA:Ha412HOChr07g0292241.ncrna2	ncRNA:Ha412HOChr07g0292241	NA	NA	SO:0000655	100.0	0.0	NA	NA
Ha412HOChr07	EuGene	gene	21445209	21455285	NA	+	NA	ID=gene:Ha412HOChr07g0292251;Name=Ha412HOChr07g0292251;locus_tag=Ha412HOChr07g0292251;	Ha412HOChr07g0292251	gene:Ha412HOChr07g0292251	NA	Ha412HOChr07g0292251	NA	NA	NA	NA	NA	NA
Ha412HOChr07	EuGene	mRNA	21445209	21455285	NA	+	NA	ID=mRNA:Ha412HOChr07g0292251;Parent=gene:Ha412HOChr07g0292251;Name=Ha412HOChr07g0292251;locus_tag=Ha412HOChr07g0292251;product=Putative%20adenosinetriphosphatase;Ontology_term=GO:0005829,GO:0005524,GO:0016887,GO:0042742,GO:0046686;ec_number=3.6.1.3;	Ha412HOChr07g0292251	mRNA:Ha412HOChr07g0292251	gene:Ha412HOChr07g0292251	Ha412HOChr07g0292251	Putative%20adenosinetriphosphatase	GO:0005829,GO:0005524,GO:0016887,GO:0042742,GO:0046686	NA	NA	3.6.1.3	NA
Ha412HOChr07	EuGene	exon	21445209	21445572	NA	+	NA	ID=exon:Ha412HOChr07g0292251.1;Parent=mRNA:Ha412HOChr07g0292251;Ontology_term=SO:0000200;	NA	exon:Ha412HOChr07g0292251.1	mRNA:Ha412HOChr07g0292251	NA	NA	SO:0000200	NA	NA	NA	NA
Ha412HOChr07	EuGene	exon	21446723	21446938	NA	+	NA	ID=exon:Ha412HOChr07g0292251.2;Parent=mRNA:Ha412HOChr07g0292251;Ontology_term=SO:0000004;	NA	exon:Ha412HOChr07g0292251.2	mRNA:Ha412HOChr07g0292251	NA	NA	SO:0000004	NA	NA	NA	NA
Ha412HOChr07	EuGene	exon	21447205	21447397	NA	+	NA	ID=exon:Ha412HOChr07g0292251.3;Parent=mRNA:Ha412HOChr07g0292251;Ontology_term=SO:0000004;	NA	exon:Ha412HOChr07g0292251.3	mRNA:Ha412HOChr07g0292251	NA	NA	SO:0000004	NA	NA	NA	NA
Ha412HOChr07	EuGene	exon	21448265	21448473	NA	+	NA	ID=exon:Ha412HOChr07g0292251.4;Parent=mRNA:Ha412HOChr07g0292251;Ontology_term=SO:0000004;	NA	exon:Ha412HOChr07g0292251.4	mRNA:Ha412HOChr07g0292251	NA	NA	SO:0000004	NA	NA	NA	NA
Ha412HOChr07	EuGene	exon	21448609	21448758	NA	+	NA	ID=exon:Ha412HOChr07g0292251.5;Parent=mRNA:Ha412HOChr07g0292251;Ontology_term=SO:0000004;	NA	exon:Ha412HOChr07g0292251.5	mRNA:Ha412HOChr07g0292251	NA	NA	SO:0000004	NA	NA	NA	NA
Ha412HOChr07	EuGene	exon	21450623	21450751	NA	+	NA	ID=exon:Ha412HOChr07g0292251.6;Parent=mRNA:Ha412HOChr07g0292251;Ontology_term=SO:0000004;	NA	exon:Ha412HOChr07g0292251.6	mRNA:Ha412HOChr07g0292251	NA	NA	SO:0000004	NA	NA	NA	NA
Ha412HOChr07	EuGene	exon	21450829	21450930	NA	+	NA	ID=exon:Ha412HOChr07g0292251.7;Parent=mRNA:Ha412HOChr07g0292251;Ontology_term=SO:0000004;	NA	exon:Ha412HOChr07g0292251.7	mRNA:Ha412HOChr07g0292251	NA	NA	SO:0000004	NA	NA	NA	NA
Ha412HOChr07	EuGene	exon	21451012	21451158	NA	+	NA	ID=exon:Ha412HOChr07g0292251.8;Parent=mRNA:Ha412HOChr07g0292251;Ontology_term=SO:0000004;	NA	exon:Ha412HOChr07g0292251.8	mRNA:Ha412HOChr07g0292251	NA	NA	SO:0000004	NA	NA	NA	NA
Ha412HOChr07	EuGene	exon	21451276	21451338	NA	+	NA	ID=exon:Ha412HOChr07g0292251.9;Parent=mRNA:Ha412HOChr07g0292251;Ontology_term=SO:0000004;	NA	exon:Ha412HOChr07g0292251.9	mRNA:Ha412HOChr07g0292251	NA	NA	SO:0000004	NA	NA	NA	NA
Ha412HOChr07	EuGene	exon	21451432	21451478	NA	+	NA	ID=exon:Ha412HOChr07g0292251.10;Parent=mRNA:Ha412HOChr07g0292251;Ontology_term=SO:0000004;	NA	exon:Ha412HOChr07g0292251.10	mRNA:Ha412HOChr07g0292251	NA	NA	SO:0000004	NA	NA	NA	NA
Ha412HOChr07	EuGene	exon	21451567	21451626	NA	+	NA	ID=exon:Ha412HOChr07g0292251.11;Parent=mRNA:Ha412HOChr07g0292251;Ontology_term=SO:0000004;	NA	exon:Ha412HOChr07g0292251.11	mRNA:Ha412HOChr07g0292251	NA	NA	SO:0000004	NA	NA	NA	NA
Ha412HOChr07	EuGene	exon	21451870	21451952	NA	+	NA	ID=exon:Ha412HOChr07g0292251.12;Parent=mRNA:Ha412HOChr07g0292251;Ontology_term=SO:0000004;	NA	exon:Ha412HOChr07g0292251.12	mRNA:Ha412HOChr07g0292251	NA	NA	SO:0000004	NA	NA	NA	NA
Ha412HOChr07	EuGene	exon	21452767	21452861	NA	+	NA	ID=exon:Ha412HOChr07g0292251.13;Parent=mRNA:Ha412HOChr07g0292251;Ontology_term=SO:0000004;	NA	exon:Ha412HOChr07g0292251.13	mRNA:Ha412HOChr07g0292251	NA	NA	SO:0000004	NA	NA	NA	NA
Ha412HOChr07	EuGene	exon	21452984	21453070	NA	+	NA	ID=exon:Ha412HOChr07g0292251.14;Parent=mRNA:Ha412HOChr07g0292251;Ontology_term=SO:0000004;	NA	exon:Ha412HOChr07g0292251.14	mRNA:Ha412HOChr07g0292251	NA	NA	SO:0000004	NA	NA	NA	NA
Ha412HOChr07	EuGene	exon	21453660	21453747	NA	+	NA	ID=exon:Ha412HOChr07g0292251.15;Parent=mRNA:Ha412HOChr07g0292251;Ontology_term=SO:0000004;	NA	exon:Ha412HOChr07g0292251.15	mRNA:Ha412HOChr07g0292251	NA	NA	SO:0000004	NA	NA	NA	NA
Ha412HOChr07	EuGene	exon	21453881	21453966	NA	+	NA	ID=exon:Ha412HOChr07g0292251.16;Parent=mRNA:Ha412HOChr07g0292251;Ontology_term=SO:0000004;	NA	exon:Ha412HOChr07g0292251.16	mRNA:Ha412HOChr07g0292251	NA	NA	SO:0000004	NA	NA	NA	NA
Ha412HOChr07	EuGene	exon	21454504	21454566	NA	+	NA	ID=exon:Ha412HOChr07g0292251.17;Parent=mRNA:Ha412HOChr07g0292251;Ontology_term=SO:0000004;	NA	exon:Ha412HOChr07g0292251.17	mRNA:Ha412HOChr07g0292251	NA	NA	SO:0000004	NA	NA	NA	NA
Ha412HOChr07	EuGene	exon	21454825	21455285	NA	+	NA	ID=exon:Ha412HOChr07g0292251.18;Parent=mRNA:Ha412HOChr07g0292251;Ontology_term=SO:0000202;	NA	exon:Ha412HOChr07g0292251.18	mRNA:Ha412HOChr07g0292251	NA	NA	SO:0000202	NA	NA	NA	NA
Ha412HOChr07	EuGene	five_prime_UTR	21445209	21445368	NA	+	NA	ID=five_prime_UTR:Ha412HOChr07g0292251.0;Parent=mRNA:Ha412HOChr07g0292251;Ontology_term=SO:0000204;est_cons=100.0;est_incons=0.0;	NA	five_prime_UTR:Ha412HOChr07g0292251.0	mRNA:Ha412HOChr07g0292251	NA	NA	SO:0000204	100.0	0.0	NA	NA
Ha412HOChr07	EuGene	CDS	21445369	21445572	NA	+	0	ID=CDS:Ha412HOChr07g0292251.1;Parent=mRNA:Ha412HOChr07g0292251;Ontology_term=SO:0000196;est_cons=100.0;est_incons=0.0;	NA	CDS:Ha412HOChr07g0292251.1	mRNA:Ha412HOChr07g0292251	NA	NA	SO:0000196	100.0	0.0	NA	NA
Ha412HOChr07	EuGene	CDS	21446723	21446938	NA	+	0	ID=CDS:Ha412HOChr07g0292251.2;Parent=mRNA:Ha412HOChr07g0292251;Ontology_term=SO:0000004;est_cons=100.0;est_incons=0.0;	NA	CDS:Ha412HOChr07g0292251.2	mRNA:Ha412HOChr07g0292251	NA	NA	SO:0000004	100.0	0.0	NA	NA
Ha412HOChr07	EuGene	CDS	21447205	21447397	NA	+	0	ID=CDS:Ha412HOChr07g0292251.3;Parent=mRNA:Ha412HOChr07g0292251;Ontology_term=SO:0000004;est_cons=100.0;est_incons=0.0;	NA	CDS:Ha412HOChr07g0292251.3	mRNA:Ha412HOChr07g0292251	NA	NA	SO:0000004	100.0	0.0	NA	NA
Ha412HOChr07	EuGene	CDS	21448265	21448473	NA	+	2	ID=CDS:Ha412HOChr07g0292251.4;Parent=mRNA:Ha412HOChr07g0292251;Ontology_term=SO:0000004;est_cons=100.0;est_incons=0.0;	NA	CDS:Ha412HOChr07g0292251.4	mRNA:Ha412HOChr07g0292251	NA	NA	SO:0000004	100.0	0.0	NA	NA
Ha412HOChr07	EuGene	CDS	21448609	21448758	NA	+	0	ID=CDS:Ha412HOChr07g0292251.5;Parent=mRNA:Ha412HOChr07g0292251;Ontology_term=SO:0000004;est_cons=100.0;est_incons=0.0;	NA	CDS:Ha412HOChr07g0292251.5	mRNA:Ha412HOChr07g0292251	NA	NA	SO:0000004	100.0	0.0	NA	NA
Ha412HOChr07	EuGene	CDS	21450623	21450751	NA	+	0	ID=CDS:Ha412HOChr07g0292251.6;Parent=mRNA:Ha412HOChr07g0292251;Ontology_term=SO:0000004;est_cons=100.0;est_incons=0.0;	NA	CDS:Ha412HOChr07g0292251.6	mRNA:Ha412HOChr07g0292251	NA	NA	SO:0000004	100.0	0.0	NA	NA
Ha412HOChr07	EuGene	CDS	21450829	21450930	NA	+	0	ID=CDS:Ha412HOChr07g0292251.7;Parent=mRNA:Ha412HOChr07g0292251;Ontology_term=SO:0000004;est_cons=100.0;est_incons=0.0;	NA	CDS:Ha412HOChr07g0292251.7	mRNA:Ha412HOChr07g0292251	NA	NA	SO:0000004	100.0	0.0	NA	NA
Ha412HOChr07	EuGene	CDS	21451012	21451158	NA	+	0	ID=CDS:Ha412HOChr07g0292251.8;Parent=mRNA:Ha412HOChr07g0292251;Ontology_term=SO:0000004;est_cons=100.0;est_incons=0.0;	NA	CDS:Ha412HOChr07g0292251.8	mRNA:Ha412HOChr07g0292251	NA	NA	SO:0000004	100.0	0.0	NA	NA
Ha412HOChr07	EuGene	CDS	21451276	21451338	NA	+	0	ID=CDS:Ha412HOChr07g0292251.9;Parent=mRNA:Ha412HOChr07g0292251;Ontology_term=SO:0000004;est_cons=100.0;est_incons=0.0;	NA	CDS:Ha412HOChr07g0292251.9	mRNA:Ha412HOChr07g0292251	NA	NA	SO:0000004	100.0	0.0	NA	NA
Ha412HOChr07	EuGene	CDS	21451432	21451478	NA	+	0	ID=CDS:Ha412HOChr07g0292251.10;Parent=mRNA:Ha412HOChr07g0292251;Ontology_term=SO:0000004;est_cons=100.0;est_incons=0.0;	NA	CDS:Ha412HOChr07g0292251.10	mRNA:Ha412HOChr07g0292251	NA	NA	SO:0000004	100.0	0.0	NA	NA
Ha412HOChr07	EuGene	CDS	21451567	21451626	NA	+	1	ID=CDS:Ha412HOChr07g0292251.11;Parent=mRNA:Ha412HOChr07g0292251;Ontology_term=SO:0000004;est_cons=100.0;est_incons=0.0;	NA	CDS:Ha412HOChr07g0292251.11	mRNA:Ha412HOChr07g0292251	NA	NA	SO:0000004	100.0	0.0	NA	NA
Ha412HOChr07	EuGene	CDS	21451870	21451952	NA	+	1	ID=CDS:Ha412HOChr07g0292251.12;Parent=mRNA:Ha412HOChr07g0292251;Ontology_term=SO:0000004;est_cons=100.0;est_incons=0.0;	NA	CDS:Ha412HOChr07g0292251.12	mRNA:Ha412HOChr07g0292251	NA	NA	SO:0000004	100.0	0.0	NA	NA
Ha412HOChr07	EuGene	CDS	21452767	21452861	NA	+	2	ID=CDS:Ha412HOChr07g0292251.13;Parent=mRNA:Ha412HOChr07g0292251;Ontology_term=SO:0000004;est_cons=100.0;est_incons=0.0;	NA	CDS:Ha412HOChr07g0292251.13	mRNA:Ha412HOChr07g0292251	NA	NA	SO:0000004	100.0	0.0	NA	NA
Ha412HOChr07	EuGene	CDS	21452984	21453070	NA	+	0	ID=CDS:Ha412HOChr07g0292251.14;Parent=mRNA:Ha412HOChr07g0292251;Ontology_term=SO:0000004;est_cons=100.0;est_incons=0.0;	NA	CDS:Ha412HOChr07g0292251.14	mRNA:Ha412HOChr07g0292251	NA	NA	SO:0000004	100.0	0.0	NA	NA
Ha412HOChr07	EuGene	CDS	21453660	21453747	NA	+	0	ID=CDS:Ha412HOChr07g0292251.15;Parent=mRNA:Ha412HOChr07g0292251;Ontology_term=SO:0000004;est_cons=100.0;est_incons=0.0;	NA	CDS:Ha412HOChr07g0292251.15	mRNA:Ha412HOChr07g0292251	NA	NA	SO:0000004	100.0	0.0	NA	NA
Ha412HOChr07	EuGene	CDS	21453881	21453966	NA	+	2	ID=CDS:Ha412HOChr07g0292251.16;Parent=mRNA:Ha412HOChr07g0292251;Ontology_term=SO:0000004;est_cons=100.0;est_incons=0.0;	NA	CDS:Ha412HOChr07g0292251.16	mRNA:Ha412HOChr07g0292251	NA	NA	SO:0000004	100.0	0.0	NA	NA
Ha412HOChr07	EuGene	CDS	21454504	21454566	NA	+	0	ID=CDS:Ha412HOChr07g0292251.17;Parent=mRNA:Ha412HOChr07g0292251;Ontology_term=SO:0000004;est_cons=100.0;est_incons=0.0;	NA	CDS:Ha412HOChr07g0292251.17	mRNA:Ha412HOChr07g0292251	NA	NA	SO:0000004	100.0	0.0	NA	NA
Ha412HOChr07	EuGene	CDS	21454825	21454944	NA	+	0	ID=CDS:Ha412HOChr07g0292251.18;Parent=mRNA:Ha412HOChr07g0292251;Ontology_term=SO:0000197;est_cons=100.0;est_incons=0.0;	NA	CDS:Ha412HOChr07g0292251.18	mRNA:Ha412HOChr07g0292251	NA	NA	SO:0000197	100.0	0.0	NA	NA
Ha412HOChr07	EuGene	three_prime_UTR	21454945	21455285	NA	+	NA	ID=three_prime_UTR:Ha412HOChr07g0292251.36;Parent=mRNA:Ha412HOChr07g0292251;Ontology_term=SO:0000205;est_cons=100.0;est_incons=0.0;	NA	three_prime_UTR:Ha412HOChr07g0292251.36	mRNA:Ha412HOChr07g0292251	NA	NA	SO:0000205	100.0	0.0	NA	NA
Ha412HOChr07	EuGene	gene	21467001	21467518	NA	-	NA	ID=gene:Ha412HOChr07g0292261;Name=Ha412HOChr07g0292261;locus_tag=Ha412HOChr07g0292261;	Ha412HOChr07g0292261	gene:Ha412HOChr07g0292261	NA	Ha412HOChr07g0292261	NA	NA	NA	NA	NA	NA
Ha412HOChr07	EuGene	mRNA	21467001	21467518	NA	-	NA	ID=mRNA:Ha412HOChr07g0292261;Parent=gene:Ha412HOChr07g0292261;Name=Ha412HOChr07g0292261;locus_tag=Ha412HOChr07g0292261;product=hypothetical%20protein;	Ha412HOChr07g0292261	mRNA:Ha412HOChr07g0292261	gene:Ha412HOChr07g0292261	Ha412HOChr07g0292261	hypothetical%20protein	NA	NA	NA	NA	NA
Ha412HOChr07	EuGene	exon	21467001	21467034	NA	-	NA	ID=exon:Ha412HOChr07g0292261.2;Parent=mRNA:Ha412HOChr07g0292261;Ontology_term=SO:0000202;	NA	exon:Ha412HOChr07g0292261.2	mRNA:Ha412HOChr07g0292261	NA	NA	SO:0000202	NA	NA	NA	NA
Ha412HOChr07	EuGene	exon	21467076	21467518	NA	-	NA	ID=exon:Ha412HOChr07g0292261.1;Parent=mRNA:Ha412HOChr07g0292261;Ontology_term=SO:0000200;	NA	exon:Ha412HOChr07g0292261.1	mRNA:Ha412HOChr07g0292261	NA	NA	SO:0000200	NA	NA	NA	NA
Ha412HOChr07	EuGene	CDS	21467001	21467034	NA	-	1	ID=CDS:Ha412HOChr07g0292261.2;Parent=mRNA:Ha412HOChr07g0292261;Ontology_term=SO:0000197;est_cons=0.0;est_incons=0.0;	NA	CDS:Ha412HOChr07g0292261.2	mRNA:Ha412HOChr07g0292261	NA	NA	SO:0000197	0.0	0.0	NA	NA
Ha412HOChr07	EuGene	CDS	21467076	21467518	NA	-	0	ID=CDS:Ha412HOChr07g0292261.1;Parent=mRNA:Ha412HOChr07g0292261;Ontology_term=SO:0000196;est_cons=0.0;est_incons=0.0;	NA	CDS:Ha412HOChr07g0292261.1	mRNA:Ha412HOChr07g0292261	NA	NA	SO:0000196	0.0	0.0	NA	NA
Ha412HOChr07	EuGene	gene	21536417	21541076	NA	+	NA	ID=gene:Ha412HOChr07g0292271;Name=Ha412HOChr07g0292271;locus_tag=Ha412HOChr07g0292271;	Ha412HOChr07g0292271	gene:Ha412HOChr07g0292271	NA	Ha412HOChr07g0292271	NA	NA	NA	NA	NA	NA
Ha412HOChr07	EuGene	mRNA	21536417	21541076	NA	+	NA	ID=mRNA:Ha412HOChr07g0292271;Parent=gene:Ha412HOChr07g0292271;Name=Ha412HOChr07g0292271;locus_tag=Ha412HOChr07g0292271;product=Putative%20very-long-chain%203-oxoacyl-CoA%20reductase;ec_number=1.1.1.330;	Ha412HOChr07g0292271	mRNA:Ha412HOChr07g0292271	gene:Ha412HOChr07g0292271	Ha412HOChr07g0292271	Putative%20very-long-chain%203-oxoacyl-CoA%20reductase	NA	NA	NA	1.1.1.330	NA
Ha412HOChr07	EuGene	exon	21536417	21536672	NA	+	NA	ID=exon:Ha412HOChr07g0292271.1;Parent=mRNA:Ha412HOChr07g0292271;Ontology_term=SO:0000200;	NA	exon:Ha412HOChr07g0292271.1	mRNA:Ha412HOChr07g0292271	NA	NA	SO:0000200	NA	NA	NA	NA
Ha412HOChr07	EuGene	exon	21537093	21537324	NA	+	NA	ID=exon:Ha412HOChr07g0292271.2;Parent=mRNA:Ha412HOChr07g0292271;Ontology_term=SO:0000004;	NA	exon:Ha412HOChr07g0292271.2	mRNA:Ha412HOChr07g0292271	NA	NA	SO:0000004	NA	NA	NA	NA
Ha412HOChr07	EuGene	exon	21537401	21537480	NA	+	NA	ID=exon:Ha412HOChr07g0292271.3;Parent=mRNA:Ha412HOChr07g0292271;Ontology_term=SO:0000004;	NA	exon:Ha412HOChr07g0292271.3	mRNA:Ha412HOChr07g0292271	NA	NA	SO:0000004	NA	NA	NA	NA
Ha412HOChr07	EuGene	exon	21537555	21537711	NA	+	NA	ID=exon:Ha412HOChr07g0292271.4;Parent=mRNA:Ha412HOChr07g0292271;Ontology_term=SO:0000004;	NA	exon:Ha412HOChr07g0292271.4	mRNA:Ha412HOChr07g0292271	NA	NA	SO:0000004	NA	NA	NA	NA
Ha412HOChr07	EuGene	exon	21538264	21538345	NA	+	NA	ID=exon:Ha412HOChr07g0292271.5;Parent=mRNA:Ha412HOChr07g0292271;Ontology_term=SO:0000004;	NA	exon:Ha412HOChr07g0292271.5	mRNA:Ha412HOChr07g0292271	NA	NA	SO:0000004	NA	NA	NA	NA
Ha412HOChr07	EuGene	exon	21538934	21539021	NA	+	NA	ID=exon:Ha412HOChr07g0292271.6;Parent=mRNA:Ha412HOChr07g0292271;Ontology_term=SO:0000004;	NA	exon:Ha412HOChr07g0292271.6	mRNA:Ha412HOChr07g0292271	NA	NA	SO:0000004	NA	NA	NA	NA
Ha412HOChr07	EuGene	exon	21539117	21539163	NA	+	NA	ID=exon:Ha412HOChr07g0292271.7;Parent=mRNA:Ha412HOChr07g0292271;Ontology_term=SO:0000004;	NA	exon:Ha412HOChr07g0292271.7	mRNA:Ha412HOChr07g0292271	NA	NA	SO:0000004	NA	NA	NA	NA
Ha412HOChr07	EuGene	exon	21539708	21541076	NA	+	NA	ID=exon:Ha412HOChr07g0292271.8;Parent=mRNA:Ha412HOChr07g0292271;Ontology_term=SO:0000202;	NA	exon:Ha412HOChr07g0292271.8	mRNA:Ha412HOChr07g0292271	NA	NA	SO:0000202	NA	NA	NA	NA
Ha412HOChr07	EuGene	five_prime_UTR	21536417	21536548	NA	+	NA	ID=five_prime_UTR:Ha412HOChr07g0292271.0;Parent=mRNA:Ha412HOChr07g0292271;Ontology_term=SO:0000204;est_cons=100.0;est_incons=0.0;	NA	five_prime_UTR:Ha412HOChr07g0292271.0	mRNA:Ha412HOChr07g0292271	NA	NA	SO:0000204	100.0	0.0	NA	NA
Ha412HOChr07	EuGene	CDS	21536549	21536672	NA	+	0	ID=CDS:Ha412HOChr07g0292271.1;Parent=mRNA:Ha412HOChr07g0292271;Ontology_term=SO:0000196;est_cons=100.0;est_incons=0.0;	NA	CDS:Ha412HOChr07g0292271.1	mRNA:Ha412HOChr07g0292271	NA	NA	SO:0000196	100.0	0.0	NA	NA
Ha412HOChr07	EuGene	CDS	21537093	21537324	NA	+	2	ID=CDS:Ha412HOChr07g0292271.2;Parent=mRNA:Ha412HOChr07g0292271;Ontology_term=SO:0000004;est_cons=100.0;est_incons=0.0;	NA	CDS:Ha412HOChr07g0292271.2	mRNA:Ha412HOChr07g0292271	NA	NA	SO:0000004	100.0	0.0	NA	NA
Ha412HOChr07	EuGene	CDS	21537401	21537480	NA	+	1	ID=CDS:Ha412HOChr07g0292271.3;Parent=mRNA:Ha412HOChr07g0292271;Ontology_term=SO:0000004;est_cons=100.0;est_incons=0.0;	NA	CDS:Ha412HOChr07g0292271.3	mRNA:Ha412HOChr07g0292271	NA	NA	SO:0000004	100.0	0.0	NA	NA
Ha412HOChr07	EuGene	CDS	21537555	21537711	NA	+	2	ID=CDS:Ha412HOChr07g0292271.4;Parent=mRNA:Ha412HOChr07g0292271;Ontology_term=SO:0000004;est_cons=100.0;est_incons=0.0;	NA	CDS:Ha412HOChr07g0292271.4	mRNA:Ha412HOChr07g0292271	NA	NA	SO:0000004	100.0	0.0	NA	NA
Ha412HOChr07	EuGene	CDS	21538264	21538345	NA	+	1	ID=CDS:Ha412HOChr07g0292271.5;Parent=mRNA:Ha412HOChr07g0292271;Ontology_term=SO:0000004;est_cons=100.0;est_incons=0.0;	NA	CDS:Ha412HOChr07g0292271.5	mRNA:Ha412HOChr07g0292271	NA	NA	SO:0000004	100.0	0.0	NA	NA
Ha412HOChr07	EuGene	CDS	21538934	21539021	NA	+	0	ID=CDS:Ha412HOChr07g0292271.6;Parent=mRNA:Ha412HOChr07g0292271;Ontology_term=SO:0000004;est_cons=100.0;est_incons=0.0;	NA	CDS:Ha412HOChr07g0292271.6	mRNA:Ha412HOChr07g0292271	NA	NA	SO:0000004	100.0	0.0	NA	NA
Ha412HOChr07	EuGene	CDS	21539117	21539163	NA	+	2	ID=CDS:Ha412HOChr07g0292271.7;Parent=mRNA:Ha412HOChr07g0292271;Ontology_term=SO:0000004;est_cons=100.0;est_incons=0.0;	NA	CDS:Ha412HOChr07g0292271.7	mRNA:Ha412HOChr07g0292271	NA	NA	SO:0000004	100.0	0.0	NA	NA
Ha412HOChr07	EuGene	CDS	21539708	21539908	NA	+	0	ID=CDS:Ha412HOChr07g0292271.8;Parent=mRNA:Ha412HOChr07g0292271;Ontology_term=SO:0000197;est_cons=100.0;est_incons=0.0;	NA	CDS:Ha412HOChr07g0292271.8	mRNA:Ha412HOChr07g0292271	NA	NA	SO:0000197	100.0	0.0	NA	NA
Ha412HOChr07	EuGene	three_prime_UTR	21539909	21541076	NA	+	NA	ID=three_prime_UTR:Ha412HOChr07g0292271.16;Parent=mRNA:Ha412HOChr07g0292271;Ontology_term=SO:0000205;est_cons=100.0;est_incons=0.0;	NA	three_prime_UTR:Ha412HOChr07g0292271.16	mRNA:Ha412HOChr07g0292271	NA	NA	SO:0000205	100.0	0.0	NA	NA
Ha412HOChr07	EuGene	gene	21607785	21610046	NA	-	NA	ID=gene:Ha412HOChr07g0292281;Name=Ha412HOChr07g0292281;locus_tag=Ha412HOChr07g0292281;	Ha412HOChr07g0292281	gene:Ha412HOChr07g0292281	NA	Ha412HOChr07g0292281	NA	NA	NA	NA	NA	NA
Ha412HOChr07	EuGene	mRNA	21607785	21610046	NA	-	NA	ID=mRNA:Ha412HOChr07g0292281;Parent=gene:Ha412HOChr07g0292281;Name=Ha412HOChr07g0292281;locus_tag=Ha412HOChr07g0292281;product=Putative%20transcription%20factor%20C2H2%20family;Ontology_term=GO:0008270;	Ha412HOChr07g0292281	mRNA:Ha412HOChr07g0292281	gene:Ha412HOChr07g0292281	Ha412HOChr07g0292281	Putative%20transcription%20factor%20C2H2%20family	GO:0008270	NA	NA	NA	NA
Ha412HOChr07	EuGene	exon	21607785	21608005	NA	-	NA	ID=exon:Ha412HOChr07g0292281.utr0;Parent=mRNA:Ha412HOChr07g0292281;Ontology_term=SO:0000205;	NA	exon:Ha412HOChr07g0292281.utr0	mRNA:Ha412HOChr07g0292281	NA	NA	SO:0000205	NA	NA	NA	NA
Ha412HOChr07	EuGene	exon	21608333	21608468	NA	-	NA	ID=exon:Ha412HOChr07g0292281.4;Parent=mRNA:Ha412HOChr07g0292281;Ontology_term=SO:0000202;	NA	exon:Ha412HOChr07g0292281.4	mRNA:Ha412HOChr07g0292281	NA	NA	SO:0000202	NA	NA	NA	NA
Ha412HOChr07	EuGene	exon	21608551	21608688	NA	-	NA	ID=exon:Ha412HOChr07g0292281.3;Parent=mRNA:Ha412HOChr07g0292281;Ontology_term=SO:0000004;	NA	exon:Ha412HOChr07g0292281.3	mRNA:Ha412HOChr07g0292281	NA	NA	SO:0000004	NA	NA	NA	NA
Ha412HOChr07	EuGene	exon	21609638	21609726	NA	-	NA	ID=exon:Ha412HOChr07g0292281.2;Parent=mRNA:Ha412HOChr07g0292281;Ontology_term=SO:0000004;	NA	exon:Ha412HOChr07g0292281.2	mRNA:Ha412HOChr07g0292281	NA	NA	SO:0000004	NA	NA	NA	NA
Ha412HOChr07	EuGene	exon	21609838	21610046	NA	-	NA	ID=exon:Ha412HOChr07g0292281.1;Parent=mRNA:Ha412HOChr07g0292281;Ontology_term=SO:0000200;	NA	exon:Ha412HOChr07g0292281.1	mRNA:Ha412HOChr07g0292281	NA	NA	SO:0000200	NA	NA	NA	NA
Ha412HOChr07	EuGene	three_prime_UTR	21607785	21608005	NA	-	NA	ID=three_prime_UTR:Ha412HOChr07g0292281.0;Parent=mRNA:Ha412HOChr07g0292281;Ontology_term=SO:0000205;est_cons=100.0;est_incons=0.0;	NA	three_prime_UTR:Ha412HOChr07g0292281.0	mRNA:Ha412HOChr07g0292281	NA	NA	SO:0000205	100.0	0.0	NA	NA
Ha412HOChr07	EuGene	three_prime_UTR	21608333	21608339	NA	-	NA	ID=three_prime_UTR:Ha412HOChr07g0292281.2;Parent=mRNA:Ha412HOChr07g0292281;Ontology_term=SO:0000205;est_cons=100.0;est_incons=0.0;	NA	three_prime_UTR:Ha412HOChr07g0292281.2	mRNA:Ha412HOChr07g0292281	NA	NA	SO:0000205	100.0	0.0	NA	NA
Ha412HOChr07	EuGene	CDS	21608340	21608468	NA	-	0	ID=CDS:Ha412HOChr07g0292281.4;Parent=mRNA:Ha412HOChr07g0292281;Ontology_term=SO:0000197;est_cons=100.0;est_incons=0.0;	NA	CDS:Ha412HOChr07g0292281.4	mRNA:Ha412HOChr07g0292281	NA	NA	SO:0000197	100.0	0.0	NA	NA
Ha412HOChr07	EuGene	CDS	21608551	21608688	NA	-	0	ID=CDS:Ha412HOChr07g0292281.3;Parent=mRNA:Ha412HOChr07g0292281;Ontology_term=SO:0000004;est_cons=100.0;est_incons=0.0;	NA	CDS:Ha412HOChr07g0292281.3	mRNA:Ha412HOChr07g0292281	NA	NA	SO:0000004	100.0	0.0	NA	NA
Ha412HOChr07	EuGene	CDS	21609638	21609726	NA	-	2	ID=CDS:Ha412HOChr07g0292281.2;Parent=mRNA:Ha412HOChr07g0292281;Ontology_term=SO:0000004;est_cons=100.0;est_incons=0.0;	NA	CDS:Ha412HOChr07g0292281.2	mRNA:Ha412HOChr07g0292281	NA	NA	SO:0000004	100.0	0.0	NA	NA
Ha412HOChr07	EuGene	CDS	21609838	21609982	NA	-	0	ID=CDS:Ha412HOChr07g0292281.1;Parent=mRNA:Ha412HOChr07g0292281;Ontology_term=SO:0000196;est_cons=100.0;est_incons=0.0;	NA	CDS:Ha412HOChr07g0292281.1	mRNA:Ha412HOChr07g0292281	NA	NA	SO:0000196	100.0	0.0	NA	NA
Ha412HOChr07	EuGene	five_prime_UTR	21609983	21610046	NA	-	NA	ID=five_prime_UTR:Ha412HOChr07g0292281.10;Parent=mRNA:Ha412HOChr07g0292281;Ontology_term=SO:0000204;est_cons=100.0;est_incons=0.0;	NA	five_prime_UTR:Ha412HOChr07g0292281.10	mRNA:Ha412HOChr07g0292281	NA	NA	SO:0000204	100.0	0.0	NA	NA
Ha412HOChr07	EuGene	gene	21668143	21670407	NA	-	NA	ID=gene:Ha412HOChr07g0292291;Name=Ha412HOChr07g0292291;locus_tag=Ha412HOChr07g0292291;	Ha412HOChr07g0292291	gene:Ha412HOChr07g0292291	NA	Ha412HOChr07g0292291	NA	NA	NA	NA	NA	NA
Ha412HOChr07	EuGene	mRNA	21668143	21670407	NA	-	NA	ID=mRNA:Ha412HOChr07g0292291;Parent=gene:Ha412HOChr07g0292291;Name=Ha412HOChr07g0292291;locus_tag=Ha412HOChr07g0292291;product=Putative%20ORMDL%20family%20protein;Ontology_term=GO:0005789,GO:0016021;	Ha412HOChr07g0292291	mRNA:Ha412HOChr07g0292291	gene:Ha412HOChr07g0292291	Ha412HOChr07g0292291	Putative%20ORMDL%20family%20protein	GO:0005789,GO:0016021	NA	NA	NA	NA
Ha412HOChr07	EuGene	exon	21668143	21668781	NA	-	NA	ID=exon:Ha412HOChr07g0292291.3;Parent=mRNA:Ha412HOChr07g0292291;Ontology_term=SO:0000202;	NA	exon:Ha412HOChr07g0292291.3	mRNA:Ha412HOChr07g0292291	NA	NA	SO:0000202	NA	NA	NA	NA
Ha412HOChr07	EuGene	exon	21669395	21669543	NA	-	NA	ID=exon:Ha412HOChr07g0292291.2;Parent=mRNA:Ha412HOChr07g0292291;Ontology_term=SO:0000004;	NA	exon:Ha412HOChr07g0292291.2	mRNA:Ha412HOChr07g0292291	NA	NA	SO:0000004	NA	NA	NA	NA
Ha412HOChr07	EuGene	exon	21670061	21670407	NA	-	NA	ID=exon:Ha412HOChr07g0292291.1;Parent=mRNA:Ha412HOChr07g0292291;Ontology_term=SO:0000200;	NA	exon:Ha412HOChr07g0292291.1	mRNA:Ha412HOChr07g0292291	NA	NA	SO:0000200	NA	NA	NA	NA
Ha412HOChr07	EuGene	three_prime_UTR	21668143	21668642	NA	-	NA	ID=three_prime_UTR:Ha412HOChr07g0292291.0;Parent=mRNA:Ha412HOChr07g0292291;Ontology_term=SO:0000205;est_cons=100.0;est_incons=0.0;	NA	three_prime_UTR:Ha412HOChr07g0292291.0	mRNA:Ha412HOChr07g0292291	NA	NA	SO:0000205	100.0	0.0	NA	NA
Ha412HOChr07	EuGene	CDS	21668643	21668781	NA	-	1	ID=CDS:Ha412HOChr07g0292291.3;Parent=mRNA:Ha412HOChr07g0292291;Ontology_term=SO:0000197;est_cons=100.0;est_incons=0.0;	NA	CDS:Ha412HOChr07g0292291.3	mRNA:Ha412HOChr07g0292291	NA	NA	SO:0000197	100.0	0.0	NA	NA
Ha412HOChr07	EuGene	CDS	21669395	21669543	NA	-	0	ID=CDS:Ha412HOChr07g0292291.2;Parent=mRNA:Ha412HOChr07g0292291;Ontology_term=SO:0000004;est_cons=100.0;est_incons=0.0;	NA	CDS:Ha412HOChr07g0292291.2	mRNA:Ha412HOChr07g0292291	NA	NA	SO:0000004	100.0	0.0	NA	NA
Ha412HOChr07	EuGene	CDS	21670061	21670246	NA	-	0	ID=CDS:Ha412HOChr07g0292291.1;Parent=mRNA:Ha412HOChr07g0292291;Ontology_term=SO:0000196;est_cons=100.0;est_incons=0.0;	NA	CDS:Ha412HOChr07g0292291.1	mRNA:Ha412HOChr07g0292291	NA	NA	SO:0000196	100.0	0.0	NA	NA
Ha412HOChr07	EuGene	five_prime_UTR	21670247	21670407	NA	-	NA	ID=five_prime_UTR:Ha412HOChr07g0292291.6;Parent=mRNA:Ha412HOChr07g0292291;Ontology_term=SO:0000204;est_cons=100.0;est_incons=0.0;	NA	five_prime_UTR:Ha412HOChr07g0292291.6	mRNA:Ha412HOChr07g0292291	NA	NA	SO:0000204	100.0	0.0	NA	NA
Ha412HOChr07	EuGene	gene	21709619	21712534	NA	+	NA	ID=gene:Ha412HOChr07g0292301;Name=Ha412HOChr07g0292301;locus_tag=Ha412HOChr07g0292301;	Ha412HOChr07g0292301	gene:Ha412HOChr07g0292301	NA	Ha412HOChr07g0292301	NA	NA	NA	NA	NA	NA
Ha412HOChr07	EuGene	mRNA	21709619	21712534	NA	+	NA	ID=mRNA:Ha412HOChr07g0292301;Parent=gene:Ha412HOChr07g0292301;Name=Ha412HOChr07g0292301;locus_tag=Ha412HOChr07g0292301;product=Putative%20transcription%20factor%20bHLH%20family;Ontology_term=GO:0046983;	Ha412HOChr07g0292301	mRNA:Ha412HOChr07g0292301	gene:Ha412HOChr07g0292301	Ha412HOChr07g0292301	Putative%20transcription%20factor%20bHLH%20family	GO:0046983	NA	NA	NA	NA
Ha412HOChr07	EuGene	exon	21709619	21709761	NA	+	NA	ID=exon:Ha412HOChr07g0292301.1;Parent=mRNA:Ha412HOChr07g0292301;Ontology_term=SO:0000200;	NA	exon:Ha412HOChr07g0292301.1	mRNA:Ha412HOChr07g0292301	NA	NA	SO:0000200	NA	NA	NA	NA
Ha412HOChr07	EuGene	exon	21709859	21709961	NA	+	NA	ID=exon:Ha412HOChr07g0292301.2;Parent=mRNA:Ha412HOChr07g0292301;Ontology_term=SO:0000004;	NA	exon:Ha412HOChr07g0292301.2	mRNA:Ha412HOChr07g0292301	NA	NA	SO:0000004	NA	NA	NA	NA
Ha412HOChr07	EuGene	exon	21710068	21710109	NA	+	NA	ID=exon:Ha412HOChr07g0292301.3;Parent=mRNA:Ha412HOChr07g0292301;Ontology_term=SO:0000004;	NA	exon:Ha412HOChr07g0292301.3	mRNA:Ha412HOChr07g0292301	NA	NA	SO:0000004	NA	NA	NA	NA
Ha412HOChr07	EuGene	exon	21710220	21710279	NA	+	NA	ID=exon:Ha412HOChr07g0292301.4;Parent=mRNA:Ha412HOChr07g0292301;Ontology_term=SO:0000004;	NA	exon:Ha412HOChr07g0292301.4	mRNA:Ha412HOChr07g0292301	NA	NA	SO:0000004	NA	NA	NA	NA
Ha412HOChr07	EuGene	exon	21710373	21711185	NA	+	NA	ID=exon:Ha412HOChr07g0292301.5;Parent=mRNA:Ha412HOChr07g0292301;Ontology_term=SO:0000004;	NA	exon:Ha412HOChr07g0292301.5	mRNA:Ha412HOChr07g0292301	NA	NA	SO:0000004	NA	NA	NA	NA
Ha412HOChr07	EuGene	exon	21711294	21711395	NA	+	NA	ID=exon:Ha412HOChr07g0292301.6;Parent=mRNA:Ha412HOChr07g0292301;Ontology_term=SO:0000004;	NA	exon:Ha412HOChr07g0292301.6	mRNA:Ha412HOChr07g0292301	NA	NA	SO:0000004	NA	NA	NA	NA
Ha412HOChr07	EuGene	exon	21711770	21711892	NA	+	NA	ID=exon:Ha412HOChr07g0292301.7;Parent=mRNA:Ha412HOChr07g0292301;Ontology_term=SO:0000004;	NA	exon:Ha412HOChr07g0292301.7	mRNA:Ha412HOChr07g0292301	NA	NA	SO:0000004	NA	NA	NA	NA
Ha412HOChr07	EuGene	exon	21711995	21712123	NA	+	NA	ID=exon:Ha412HOChr07g0292301.8;Parent=mRNA:Ha412HOChr07g0292301;Ontology_term=SO:0000004;	NA	exon:Ha412HOChr07g0292301.8	mRNA:Ha412HOChr07g0292301	NA	NA	SO:0000004	NA	NA	NA	NA
Ha412HOChr07	EuGene	exon	21712192	21712534	NA	+	NA	ID=exon:Ha412HOChr07g0292301.9;Parent=mRNA:Ha412HOChr07g0292301;Ontology_term=SO:0000202;	NA	exon:Ha412HOChr07g0292301.9	mRNA:Ha412HOChr07g0292301	NA	NA	SO:0000202	NA	NA	NA	NA
Ha412HOChr07	EuGene	five_prime_UTR	21709619	21709651	NA	+	NA	ID=five_prime_UTR:Ha412HOChr07g0292301.0;Parent=mRNA:Ha412HOChr07g0292301;Ontology_term=SO:0000204;est_cons=100.0;est_incons=0.0;	NA	five_prime_UTR:Ha412HOChr07g0292301.0	mRNA:Ha412HOChr07g0292301	NA	NA	SO:0000204	100.0	0.0	NA	NA
Ha412HOChr07	EuGene	CDS	21709652	21709761	NA	+	0	ID=CDS:Ha412HOChr07g0292301.1;Parent=mRNA:Ha412HOChr07g0292301;Ontology_term=SO:0000196;est_cons=100.0;est_incons=0.0;	NA	CDS:Ha412HOChr07g0292301.1	mRNA:Ha412HOChr07g0292301	NA	NA	SO:0000196	100.0	0.0	NA	NA
Ha412HOChr07	EuGene	CDS	21709859	21709961	NA	+	1	ID=CDS:Ha412HOChr07g0292301.2;Parent=mRNA:Ha412HOChr07g0292301;Ontology_term=SO:0000004;est_cons=100.0;est_incons=0.0;	NA	CDS:Ha412HOChr07g0292301.2	mRNA:Ha412HOChr07g0292301	NA	NA	SO:0000004	100.0	0.0	NA	NA
Ha412HOChr07	EuGene	CDS	21710068	21710109	NA	+	0	ID=CDS:Ha412HOChr07g0292301.3;Parent=mRNA:Ha412HOChr07g0292301;Ontology_term=SO:0000004;est_cons=100.0;est_incons=0.0;	NA	CDS:Ha412HOChr07g0292301.3	mRNA:Ha412HOChr07g0292301	NA	NA	SO:0000004	100.0	0.0	NA	NA
Ha412HOChr07	EuGene	CDS	21710220	21710279	NA	+	0	ID=CDS:Ha412HOChr07g0292301.4;Parent=mRNA:Ha412HOChr07g0292301;Ontology_term=SO:0000004;est_cons=100.0;est_incons=0.0;	NA	CDS:Ha412HOChr07g0292301.4	mRNA:Ha412HOChr07g0292301	NA	NA	SO:0000004	100.0	0.0	NA	NA
Ha412HOChr07	EuGene	CDS	21710373	21711185	NA	+	0	ID=CDS:Ha412HOChr07g0292301.5;Parent=mRNA:Ha412HOChr07g0292301;Ontology_term=SO:0000004;est_cons=100.0;est_incons=0.0;	NA	CDS:Ha412HOChr07g0292301.5	mRNA:Ha412HOChr07g0292301	NA	NA	SO:0000004	100.0	0.0	NA	NA
Ha412HOChr07	EuGene	CDS	21711294	21711395	NA	+	0	ID=CDS:Ha412HOChr07g0292301.6;Parent=mRNA:Ha412HOChr07g0292301;Ontology_term=SO:0000004;est_cons=100.0;est_incons=0.0;	NA	CDS:Ha412HOChr07g0292301.6	mRNA:Ha412HOChr07g0292301	NA	NA	SO:0000004	100.0	0.0	NA	NA
Ha412HOChr07	EuGene	CDS	21711770	21711892	NA	+	0	ID=CDS:Ha412HOChr07g0292301.7;Parent=mRNA:Ha412HOChr07g0292301;Ontology_term=SO:0000004;est_cons=100.0;est_incons=0.0;	NA	CDS:Ha412HOChr07g0292301.7	mRNA:Ha412HOChr07g0292301	NA	NA	SO:0000004	100.0	0.0	NA	NA
Ha412HOChr07	EuGene	CDS	21711995	21712123	NA	+	0	ID=CDS:Ha412HOChr07g0292301.8;Parent=mRNA:Ha412HOChr07g0292301;Ontology_term=SO:0000004;est_cons=100.0;est_incons=0.0;	NA	CDS:Ha412HOChr07g0292301.8	mRNA:Ha412HOChr07g0292301	NA	NA	SO:0000004	100.0	0.0	NA	NA
Ha412HOChr07	EuGene	CDS	21712192	21712383	NA	+	0	ID=CDS:Ha412HOChr07g0292301.9;Parent=mRNA:Ha412HOChr07g0292301;Ontology_term=SO:0000197;est_cons=100.0;est_incons=0.0;	NA	CDS:Ha412HOChr07g0292301.9	mRNA:Ha412HOChr07g0292301	NA	NA	SO:0000197	100.0	0.0	NA	NA
Ha412HOChr07	EuGene	three_prime_UTR	21712384	21712534	NA	+	NA	ID=three_prime_UTR:Ha412HOChr07g0292301.18;Parent=mRNA:Ha412HOChr07g0292301;Ontology_term=SO:0000205;est_cons=100.0;est_incons=0.0;	NA	three_prime_UTR:Ha412HOChr07g0292301.18	mRNA:Ha412HOChr07g0292301	NA	NA	SO:0000205	100.0	0.0	NA	NA
Ha412HOChr07	EuGene	gene	21712979	21713470	NA	-	NA	ID=gene:Ha412HOChr07g0292311;Name=Ha412HOChr07g0292311;locus_tag=Ha412HOChr07g0292311;rfam_acc=RF01959;rfam_id=SSU_rRNA_archaea;	Ha412HOChr07g0292311	gene:Ha412HOChr07g0292311	NA	Ha412HOChr07g0292311	NA	NA	NA	NA	NA	NA
Ha412HOChr07	EuGene	ncRNA	21712979	21713470	NA	-	NA	ID=ncRNA:Ha412HOChr07g0292311;Parent=gene:Ha412HOChr07g0292311;Name=Ha412HOChr07g0292311;locus_tag=Ha412HOChr07g0292311;rfam_acc=RF01959;rfam_id=SSU_rRNA_archaea;	Ha412HOChr07g0292311	ncRNA:Ha412HOChr07g0292311	gene:Ha412HOChr07g0292311	Ha412HOChr07g0292311	NA	NA	NA	NA	NA	NA
Ha412HOChr07	EuGene	gene	21713705	21713794	NA	-	NA	ID=gene:Ha412HOChr07g0292321;Name=Ha412HOChr07g0292321;locus_tag=Ha412HOChr07g0292321;anti_codon=GAC;product=tRNA-Val;	Ha412HOChr07g0292321	gene:Ha412HOChr07g0292321	NA	Ha412HOChr07g0292321	tRNA-Val	NA	NA	NA	NA	NA
Ha412HOChr07	EuGene	tRNA	21713705	21713794	NA	-	NA	ID=ncRNA:Ha412HOChr07g0292321;Parent=gene:Ha412HOChr07g0292321;Name=Ha412HOChr07g0292321;locus_tag=Ha412HOChr07g0292321;anti_codon=GAC;product=tRNA-Val;	Ha412HOChr07g0292321	ncRNA:Ha412HOChr07g0292321	gene:Ha412HOChr07g0292321	Ha412HOChr07g0292321	tRNA-Val	NA	NA	NA	NA	NA
Ha412HOChr07	EuGene	gene	21713889	21714333	NA	-	NA	ID=gene:Ha412HOChr07g0292331;Name=Ha412HOChr07g0292331;locus_tag=Ha412HOChr07g0292331;	Ha412HOChr07g0292331	gene:Ha412HOChr07g0292331	NA	Ha412HOChr07g0292331	NA	NA	NA	NA	NA	NA
Ha412HOChr07	EuGene	mRNA	21713889	21714333	NA	-	NA	ID=mRNA:Ha412HOChr07g0292331;Parent=gene:Ha412HOChr07g0292331;Name=Ha412HOChr07g0292331;locus_tag=Ha412HOChr07g0292331;product=hypothetical%20protein;Ontology_term=GO:0009507,GO:0016021,GO:0003743,GO:0006413;	Ha412HOChr07g0292331	mRNA:Ha412HOChr07g0292331	gene:Ha412HOChr07g0292331	Ha412HOChr07g0292331	hypothetical%20protein	GO:0009507,GO:0016021,GO:0003743,GO:0006413	NA	NA	NA	NA
Ha412HOChr07	EuGene	exon	21713889	21714272	NA	-	NA	ID=exon:Ha412HOChr07g0292331.2;Parent=mRNA:Ha412HOChr07g0292331;Ontology_term=SO:0000202;	NA	exon:Ha412HOChr07g0292331.2	mRNA:Ha412HOChr07g0292331	NA	NA	SO:0000202	NA	NA	NA	NA
Ha412HOChr07	EuGene	exon	21714326	21714333	NA	-	NA	ID=exon:Ha412HOChr07g0292331.1;Parent=mRNA:Ha412HOChr07g0292331;Ontology_term=SO:0000200;	NA	exon:Ha412HOChr07g0292331.1	mRNA:Ha412HOChr07g0292331	NA	NA	SO:0000200	NA	NA	NA	NA
Ha412HOChr07	EuGene	three_prime_UTR	21713889	21714058	NA	-	NA	ID=three_prime_UTR:Ha412HOChr07g0292331.0;Parent=mRNA:Ha412HOChr07g0292331;Ontology_term=SO:0000205;est_cons=100.0;est_incons=0.0;	NA	three_prime_UTR:Ha412HOChr07g0292331.0	mRNA:Ha412HOChr07g0292331	NA	NA	SO:0000205	100.0	0.0	NA	NA
Ha412HOChr07	EuGene	CDS	21714059	21714272	NA	-	1	ID=CDS:Ha412HOChr07g0292331.2;Parent=mRNA:Ha412HOChr07g0292331;Ontology_term=SO:0000197;est_cons=86.0;est_incons=0.0;	NA	CDS:Ha412HOChr07g0292331.2	mRNA:Ha412HOChr07g0292331	NA	NA	SO:0000197	86.0	0.0	NA	NA
Ha412HOChr07	EuGene	CDS	21714326	21714333	NA	-	0	ID=CDS:Ha412HOChr07g0292331.1;Parent=mRNA:Ha412HOChr07g0292331;Ontology_term=SO:0000196;est_cons=0.0;est_incons=0.0;	NA	CDS:Ha412HOChr07g0292331.1	mRNA:Ha412HOChr07g0292331	NA	NA	SO:0000196	0.0	0.0	NA	NA
Ha412HOChr07	EuGene	gene	21716563	21720829	NA	+	NA	ID=gene:Ha412HOChr07g0292341;Name=Ha412HOChr07g0292341;locus_tag=Ha412HOChr07g0292341;	Ha412HOChr07g0292341	gene:Ha412HOChr07g0292341	NA	Ha412HOChr07g0292341	NA	NA	NA	NA	NA	NA
Ha412HOChr07	EuGene	mRNA	21716563	21720829	NA	+	NA	ID=mRNA:Ha412HOChr07g0292341;Parent=gene:Ha412HOChr07g0292341;Name=Ha412HOChr07g0292341;locus_tag=Ha412HOChr07g0292341;product=Putative%20UBX%20domain-containing%20protein%202%2F7;	Ha412HOChr07g0292341	mRNA:Ha412HOChr07g0292341	gene:Ha412HOChr07g0292341	Ha412HOChr07g0292341	Putative%20UBX%20domain-containing%20protein%202%2F7	NA	NA	NA	NA	NA
Ha412HOChr07	EuGene	exon	21716563	21717340	NA	+	NA	ID=exon:Ha412HOChr07g0292341.1;Parent=mRNA:Ha412HOChr07g0292341;Ontology_term=SO:0000200;	NA	exon:Ha412HOChr07g0292341.1	mRNA:Ha412HOChr07g0292341	NA	NA	SO:0000200	NA	NA	NA	NA
Ha412HOChr07	EuGene	exon	21719287	21719457	NA	+	NA	ID=exon:Ha412HOChr07g0292341.2;Parent=mRNA:Ha412HOChr07g0292341;Ontology_term=SO:0000004;	NA	exon:Ha412HOChr07g0292341.2	mRNA:Ha412HOChr07g0292341	NA	NA	SO:0000004	NA	NA	NA	NA
Ha412HOChr07	EuGene	exon	21719552	21719755	NA	+	NA	ID=exon:Ha412HOChr07g0292341.3;Parent=mRNA:Ha412HOChr07g0292341;Ontology_term=SO:0000004;	NA	exon:Ha412HOChr07g0292341.3	mRNA:Ha412HOChr07g0292341	NA	NA	SO:0000004	NA	NA	NA	NA
Ha412HOChr07	EuGene	exon	21720282	21720829	NA	+	NA	ID=exon:Ha412HOChr07g0292341.4;Parent=mRNA:Ha412HOChr07g0292341;Ontology_term=SO:0000202;	NA	exon:Ha412HOChr07g0292341.4	mRNA:Ha412HOChr07g0292341	NA	NA	SO:0000202	NA	NA	NA	NA
Ha412HOChr07	EuGene	five_prime_UTR	21716563	21716563	NA	+	NA	ID=five_prime_UTR:Ha412HOChr07g0292341.0;Parent=mRNA:Ha412HOChr07g0292341;Ontology_term=SO:0000204;est_cons=0.0;est_incons=0.0;	NA	five_prime_UTR:Ha412HOChr07g0292341.0	mRNA:Ha412HOChr07g0292341	NA	NA	SO:0000204	0.0	0.0	NA	NA
Ha412HOChr07	EuGene	CDS	21716564	21717340	NA	+	0	ID=CDS:Ha412HOChr07g0292341.1;Parent=mRNA:Ha412HOChr07g0292341;Ontology_term=SO:0000196;est_cons=29.0;est_incons=8.8;	NA	CDS:Ha412HOChr07g0292341.1	mRNA:Ha412HOChr07g0292341	NA	NA	SO:0000196	29.0	8.8	NA	NA
Ha412HOChr07	EuGene	CDS	21719287	21719457	NA	+	0	ID=CDS:Ha412HOChr07g0292341.2;Parent=mRNA:Ha412HOChr07g0292341;Ontology_term=SO:0000004;est_cons=100.0;est_incons=0.0;	NA	CDS:Ha412HOChr07g0292341.2	mRNA:Ha412HOChr07g0292341	NA	NA	SO:0000004	100.0	0.0	NA	NA
Ha412HOChr07	EuGene	CDS	21719552	21719755	NA	+	0	ID=CDS:Ha412HOChr07g0292341.3;Parent=mRNA:Ha412HOChr07g0292341;Ontology_term=SO:0000004;est_cons=100.0;est_incons=0.0;	NA	CDS:Ha412HOChr07g0292341.3	mRNA:Ha412HOChr07g0292341	NA	NA	SO:0000004	100.0	0.0	NA	NA
Ha412HOChr07	EuGene	CDS	21720282	21720512	NA	+	0	ID=CDS:Ha412HOChr07g0292341.4;Parent=mRNA:Ha412HOChr07g0292341;Ontology_term=SO:0000197;est_cons=100.0;est_incons=0.0;	NA	CDS:Ha412HOChr07g0292341.4	mRNA:Ha412HOChr07g0292341	NA	NA	SO:0000197	100.0	0.0	NA	NA
Ha412HOChr07	EuGene	three_prime_UTR	21720513	21720829	NA	+	NA	ID=three_prime_UTR:Ha412HOChr07g0292341.8;Parent=mRNA:Ha412HOChr07g0292341;Ontology_term=SO:0000205;est_cons=100.0;est_incons=0.0;	NA	three_prime_UTR:Ha412HOChr07g0292341.8	mRNA:Ha412HOChr07g0292341	NA	NA	SO:0000205	100.0	0.0	NA	NA
Ha412HOChr07	EuGene	gene	21816432	21816537	NA	+	NA	ID=gene:Ha412HOChr07g0292351;Name=Ha412HOChr07g0292351;locus_tag=Ha412HOChr07g0292351;rfam_acc=RF00097;rfam_id=snoR71;	Ha412HOChr07g0292351	gene:Ha412HOChr07g0292351	NA	Ha412HOChr07g0292351	NA	NA	NA	NA	NA	NA
Ha412HOChr07	EuGene	ncRNA	21816432	21816537	NA	+	NA	ID=ncRNA:Ha412HOChr07g0292351;Parent=gene:Ha412HOChr07g0292351;Name=Ha412HOChr07g0292351;locus_tag=Ha412HOChr07g0292351;rfam_acc=RF00097;rfam_id=snoR71;	Ha412HOChr07g0292351	ncRNA:Ha412HOChr07g0292351	gene:Ha412HOChr07g0292351	Ha412HOChr07g0292351	NA	NA	NA	NA	NA	NA
Ha412HOChr07	EuGene	gene	21827052	21830427	NA	+	NA	ID=gene:Ha412HOChr07g0292361;Name=Ha412HOChr07g0292361;locus_tag=Ha412HOChr07g0292361;	Ha412HOChr07g0292361	gene:Ha412HOChr07g0292361	NA	Ha412HOChr07g0292361	NA	NA	NA	NA	NA	NA
Ha412HOChr07	EuGene	mRNA	21827052	21830427	NA	+	NA	ID=mRNA:Ha412HOChr07g0292361;Parent=gene:Ha412HOChr07g0292361;Name=Ha412HOChr07g0292361;locus_tag=Ha412HOChr07g0292361;product=Putative%20protein%20kinase%20WNK-NRBP%20family;Ontology_term=GO:0004674,GO:0005524,GO:0006468;ec_number=2.7.11.1;	Ha412HOChr07g0292361	mRNA:Ha412HOChr07g0292361	gene:Ha412HOChr07g0292361	Ha412HOChr07g0292361	Putative%20protein%20kinase%20WNK-NRBP%20family	GO:0004674,GO:0005524,GO:0006468	NA	NA	2.7.11.1	NA
Ha412HOChr07	EuGene	exon	21827052	21827635	NA	+	NA	ID=exon:Ha412HOChr07g0292361.1;Parent=mRNA:Ha412HOChr07g0292361;Ontology_term=SO:0000200;	NA	exon:Ha412HOChr07g0292361.1	mRNA:Ha412HOChr07g0292361	NA	NA	SO:0000200	NA	NA	NA	NA
Ha412HOChr07	EuGene	exon	21828150	21828187	NA	+	NA	ID=exon:Ha412HOChr07g0292361.2;Parent=mRNA:Ha412HOChr07g0292361;Ontology_term=SO:0000004;	NA	exon:Ha412HOChr07g0292361.2	mRNA:Ha412HOChr07g0292361	NA	NA	SO:0000004	NA	NA	NA	NA
Ha412HOChr07	EuGene	exon	21828283	21828510	NA	+	NA	ID=exon:Ha412HOChr07g0292361.3;Parent=mRNA:Ha412HOChr07g0292361;Ontology_term=SO:0000004;	NA	exon:Ha412HOChr07g0292361.3	mRNA:Ha412HOChr07g0292361	NA	NA	SO:0000004	NA	NA	NA	NA
Ha412HOChr07	EuGene	exon	21828601	21828821	NA	+	NA	ID=exon:Ha412HOChr07g0292361.4;Parent=mRNA:Ha412HOChr07g0292361;Ontology_term=SO:0000004;	NA	exon:Ha412HOChr07g0292361.4	mRNA:Ha412HOChr07g0292361	NA	NA	SO:0000004	NA	NA	NA	NA
Ha412HOChr07	EuGene	exon	21828911	21829068	NA	+	NA	ID=exon:Ha412HOChr07g0292361.5;Parent=mRNA:Ha412HOChr07g0292361;Ontology_term=SO:0000004;	NA	exon:Ha412HOChr07g0292361.5	mRNA:Ha412HOChr07g0292361	NA	NA	SO:0000004	NA	NA	NA	NA
Ha412HOChr07	EuGene	exon	21829148	21829505	NA	+	NA	ID=exon:Ha412HOChr07g0292361.6;Parent=mRNA:Ha412HOChr07g0292361;Ontology_term=SO:0000004;	NA	exon:Ha412HOChr07g0292361.6	mRNA:Ha412HOChr07g0292361	NA	NA	SO:0000004	NA	NA	NA	NA
Ha412HOChr07	EuGene	exon	21829657	21830427	NA	+	NA	ID=exon:Ha412HOChr07g0292361.7;Parent=mRNA:Ha412HOChr07g0292361;Ontology_term=SO:0000202;	NA	exon:Ha412HOChr07g0292361.7	mRNA:Ha412HOChr07g0292361	NA	NA	SO:0000202	NA	NA	NA	NA
Ha412HOChr07	EuGene	five_prime_UTR	21827052	21827575	NA	+	NA	ID=five_prime_UTR:Ha412HOChr07g0292361.0;Parent=mRNA:Ha412HOChr07g0292361;Ontology_term=SO:0000204;est_cons=100.0;est_incons=0.0;	NA	five_prime_UTR:Ha412HOChr07g0292361.0	mRNA:Ha412HOChr07g0292361	NA	NA	SO:0000204	100.0	0.0	NA	NA
Ha412HOChr07	EuGene	CDS	21827576	21827635	NA	+	0	ID=CDS:Ha412HOChr07g0292361.1;Parent=mRNA:Ha412HOChr07g0292361;Ontology_term=SO:0000196;est_cons=100.0;est_incons=0.0;	NA	CDS:Ha412HOChr07g0292361.1	mRNA:Ha412HOChr07g0292361	NA	NA	SO:0000196	100.0	0.0	NA	NA
Ha412HOChr07	EuGene	CDS	21828150	21828187	NA	+	0	ID=CDS:Ha412HOChr07g0292361.2;Parent=mRNA:Ha412HOChr07g0292361;Ontology_term=SO:0000004;est_cons=100.0;est_incons=0.0;	NA	CDS:Ha412HOChr07g0292361.2	mRNA:Ha412HOChr07g0292361	NA	NA	SO:0000004	100.0	0.0	NA	NA
Ha412HOChr07	EuGene	CDS	21828283	21828510	NA	+	1	ID=CDS:Ha412HOChr07g0292361.3;Parent=mRNA:Ha412HOChr07g0292361;Ontology_term=SO:0000004;est_cons=100.0;est_incons=0.0;	NA	CDS:Ha412HOChr07g0292361.3	mRNA:Ha412HOChr07g0292361	NA	NA	SO:0000004	100.0	0.0	NA	NA
Ha412HOChr07	EuGene	CDS	21828601	21828821	NA	+	1	ID=CDS:Ha412HOChr07g0292361.4;Parent=mRNA:Ha412HOChr07g0292361;Ontology_term=SO:0000004;est_cons=100.0;est_incons=0.0;	NA	CDS:Ha412HOChr07g0292361.4	mRNA:Ha412HOChr07g0292361	NA	NA	SO:0000004	100.0	0.0	NA	NA
Ha412HOChr07	EuGene	CDS	21828911	21829068	NA	+	2	ID=CDS:Ha412HOChr07g0292361.5;Parent=mRNA:Ha412HOChr07g0292361;Ontology_term=SO:0000004;est_cons=100.0;est_incons=0.0;	NA	CDS:Ha412HOChr07g0292361.5	mRNA:Ha412HOChr07g0292361	NA	NA	SO:0000004	100.0	0.0	NA	NA
Ha412HOChr07	EuGene	CDS	21829148	21829505	NA	+	0	ID=CDS:Ha412HOChr07g0292361.6;Parent=mRNA:Ha412HOChr07g0292361;Ontology_term=SO:0000004;est_cons=100.0;est_incons=0.0;	NA	CDS:Ha412HOChr07g0292361.6	mRNA:Ha412HOChr07g0292361	NA	NA	SO:0000004	100.0	0.0	NA	NA
Ha412HOChr07	EuGene	CDS	21829657	21829961	NA	+	2	ID=CDS:Ha412HOChr07g0292361.7;Parent=mRNA:Ha412HOChr07g0292361;Ontology_term=SO:0000197;est_cons=100.0;est_incons=0.0;	NA	CDS:Ha412HOChr07g0292361.7	mRNA:Ha412HOChr07g0292361	NA	NA	SO:0000197	100.0	0.0	NA	NA
Ha412HOChr07	EuGene	three_prime_UTR	21829962	21830427	NA	+	NA	ID=three_prime_UTR:Ha412HOChr07g0292361.14;Parent=mRNA:Ha412HOChr07g0292361;Ontology_term=SO:0000205;est_cons=100.0;est_incons=0.0;	NA	three_prime_UTR:Ha412HOChr07g0292361.14	mRNA:Ha412HOChr07g0292361	NA	NA	SO:0000205	100.0	0.0	NA	NA
Ha412HOChr07	EuGene	gene	21831334	21831600	NA	+	NA	ID=gene:Ha412HOChr07g0292371;Name=Ha412HOChr07g0292371;locus_tag=Ha412HOChr07g0292371;	Ha412HOChr07g0292371	gene:Ha412HOChr07g0292371	NA	Ha412HOChr07g0292371	NA	NA	NA	NA	NA	NA
Ha412HOChr07	EuGene	mRNA	21831334	21831600	NA	+	NA	ID=mRNA:Ha412HOChr07g0292371;Parent=gene:Ha412HOChr07g0292371;Name=Ha412HOChr07g0292371;locus_tag=Ha412HOChr07g0292371;product=hypothetical%20protein;	Ha412HOChr07g0292371	mRNA:Ha412HOChr07g0292371	gene:Ha412HOChr07g0292371	Ha412HOChr07g0292371	hypothetical%20protein	NA	NA	NA	NA	NA
Ha412HOChr07	EuGene	exon	21831334	21831600	NA	+	NA	ID=exon:Ha412HOChr07g0292371.1;Parent=mRNA:Ha412HOChr07g0292371;Ontology_term=SO:0000147;	NA	exon:Ha412HOChr07g0292371.1	mRNA:Ha412HOChr07g0292371	NA	NA	SO:0000147	NA	NA	NA	NA
Ha412HOChr07	EuGene	CDS	21831334	21831600	NA	+	0	ID=CDS:Ha412HOChr07g0292371.1;Parent=mRNA:Ha412HOChr07g0292371;Ontology_term=SO:0005845;est_cons=0.0;est_incons=0.0;	NA	CDS:Ha412HOChr07g0292371.1	mRNA:Ha412HOChr07g0292371	NA	NA	SO:0005845	0.0	0.0	NA	NA
Ha412HOChr07	EuGene	gene	21836081	21839224	NA	-	NA	ID=gene:Ha412HOChr07g0292381;Name=Ha412HOChr07g0292381;locus_tag=Ha412HOChr07g0292381;	Ha412HOChr07g0292381	gene:Ha412HOChr07g0292381	NA	Ha412HOChr07g0292381	NA	NA	NA	NA	NA	NA
Ha412HOChr07	EuGene	mRNA	21836081	21839224	NA	-	NA	ID=mRNA:Ha412HOChr07g0292381;Parent=gene:Ha412HOChr07g0292381;Name=Ha412HOChr07g0292381;locus_tag=Ha412HOChr07g0292381;product=Putative%20membrane%20transport%20protein;Ontology_term=GO:0009926,GO:0010252,GO:0055085,GO:0010329,GO:0048830,GO:0016021,GO:0005783,GO:0010315,GO:0009921;	Ha412HOChr07g0292381	mRNA:Ha412HOChr07g0292381	gene:Ha412HOChr07g0292381	Ha412HOChr07g0292381	Putative%20membrane%20transport%20protein	GO:0009926,GO:0010252,GO:0055085,GO:0010329,GO:0048830,GO:0016021,GO:0005783,GO:0010315,GO:0009921	NA	NA	NA	NA
Ha412HOChr07	EuGene	exon	21836081	21837716	NA	-	NA	ID=exon:Ha412HOChr07g0292381.1;Parent=mRNA:Ha412HOChr07g0292381;Ontology_term=SO:0000147;	NA	exon:Ha412HOChr07g0292381.1	mRNA:Ha412HOChr07g0292381	NA	NA	SO:0000147	NA	NA	NA	NA
Ha412HOChr07	EuGene	exon	21838996	21839224	NA	-	NA	ID=exon:Ha412HOChr07g0292381.utr4;Parent=mRNA:Ha412HOChr07g0292381;Ontology_term=SO:0000204;	NA	exon:Ha412HOChr07g0292381.utr4	mRNA:Ha412HOChr07g0292381	NA	NA	SO:0000204	NA	NA	NA	NA
Ha412HOChr07	EuGene	three_prime_UTR	21836081	21837429	NA	-	NA	ID=three_prime_UTR:Ha412HOChr07g0292381.0;Parent=mRNA:Ha412HOChr07g0292381;Ontology_term=SO:0000205;est_cons=100.0;est_incons=0.0;	NA	three_prime_UTR:Ha412HOChr07g0292381.0	mRNA:Ha412HOChr07g0292381	NA	NA	SO:0000205	100.0	0.0	NA	NA
Ha412HOChr07	EuGene	CDS	21837430	21837663	NA	-	0	ID=CDS:Ha412HOChr07g0292381.1;Parent=mRNA:Ha412HOChr07g0292381;Ontology_term=SO:0005845;est_cons=100.0;est_incons=0.0;	NA	CDS:Ha412HOChr07g0292381.1	mRNA:Ha412HOChr07g0292381	NA	NA	SO:0005845	100.0	0.0	NA	NA
Ha412HOChr07	EuGene	five_prime_UTR	21837664	21837716	NA	-	NA	ID=five_prime_UTR:Ha412HOChr07g0292381.2;Parent=mRNA:Ha412HOChr07g0292381;Ontology_term=SO:0000204;est_cons=100.0;est_incons=0.0;	NA	five_prime_UTR:Ha412HOChr07g0292381.2	mRNA:Ha412HOChr07g0292381	NA	NA	SO:0000204	100.0	0.0	NA	NA
Ha412HOChr07	EuGene	five_prime_UTR	21838996	21839224	NA	-	NA	ID=five_prime_UTR:Ha412HOChr07g0292381.4;Parent=mRNA:Ha412HOChr07g0292381;Ontology_term=SO:0000204;est_cons=100.0;est_incons=0.0;	NA	five_prime_UTR:Ha412HOChr07g0292381.4	mRNA:Ha412HOChr07g0292381	NA	NA	SO:0000204	100.0	0.0	NA	NA
Ha412HOChr07	EuGene	gene	21855520	21855626	NA	+	NA	ID=gene:Ha412HOChr07g0292391;Name=Ha412HOChr07g0292391;locus_tag=Ha412HOChr07g0292391;rfam_acc=RF00097;rfam_id=snoR71;	Ha412HOChr07g0292391	gene:Ha412HOChr07g0292391	NA	Ha412HOChr07g0292391	NA	NA	NA	NA	NA	NA
Ha412HOChr07	EuGene	ncRNA	21855520	21855626	NA	+	NA	ID=ncRNA:Ha412HOChr07g0292391;Parent=gene:Ha412HOChr07g0292391;Name=Ha412HOChr07g0292391;locus_tag=Ha412HOChr07g0292391;rfam_acc=RF00097;rfam_id=snoR71;	Ha412HOChr07g0292391	ncRNA:Ha412HOChr07g0292391	gene:Ha412HOChr07g0292391	Ha412HOChr07g0292391	NA	NA	NA	NA	NA	NA
Ha412HOChr07	EuGene	gene	21881238	21883744	NA	+	NA	ID=gene:Ha412HOChr07g0292401;Name=Ha412HOChr07g0292401;locus_tag=Ha412HOChr07g0292401;	Ha412HOChr07g0292401	gene:Ha412HOChr07g0292401	NA	Ha412HOChr07g0292401	NA	NA	NA	NA	NA	NA
Ha412HOChr07	EuGene	mRNA	21881238	21883744	NA	+	NA	ID=mRNA:Ha412HOChr07g0292401;Parent=gene:Ha412HOChr07g0292401;Name=Ha412HOChr07g0292401;locus_tag=Ha412HOChr07g0292401;product=Putative%20protein%20kinase%20WNK-NRBP%20family;Ontology_term=GO:0005524,GO:0000186,GO:0004709;ec_number=2.7.11.1;	Ha412HOChr07g0292401	mRNA:Ha412HOChr07g0292401	gene:Ha412HOChr07g0292401	Ha412HOChr07g0292401	Putative%20protein%20kinase%20WNK-NRBP%20family	GO:0005524,GO:0000186,GO:0004709	NA	NA	2.7.11.1	NA
Ha412HOChr07	EuGene	exon	21881238	21881300	NA	+	NA	ID=exon:Ha412HOChr07g0292401.1;Parent=mRNA:Ha412HOChr07g0292401;Ontology_term=SO:0000200;	NA	exon:Ha412HOChr07g0292401.1	mRNA:Ha412HOChr07g0292401	NA	NA	SO:0000200	NA	NA	NA	NA
Ha412HOChr07	EuGene	exon	21881401	21881438	NA	+	NA	ID=exon:Ha412HOChr07g0292401.2;Parent=mRNA:Ha412HOChr07g0292401;Ontology_term=SO:0000004;	NA	exon:Ha412HOChr07g0292401.2	mRNA:Ha412HOChr07g0292401	NA	NA	SO:0000004	NA	NA	NA	NA
Ha412HOChr07	EuGene	exon	21881549	21881776	NA	+	NA	ID=exon:Ha412HOChr07g0292401.3;Parent=mRNA:Ha412HOChr07g0292401;Ontology_term=SO:0000004;	NA	exon:Ha412HOChr07g0292401.3	mRNA:Ha412HOChr07g0292401	NA	NA	SO:0000004	NA	NA	NA	NA
Ha412HOChr07	EuGene	exon	21881855	21882075	NA	+	NA	ID=exon:Ha412HOChr07g0292401.4;Parent=mRNA:Ha412HOChr07g0292401;Ontology_term=SO:0000004;	NA	exon:Ha412HOChr07g0292401.4	mRNA:Ha412HOChr07g0292401	NA	NA	SO:0000004	NA	NA	NA	NA
Ha412HOChr07	EuGene	exon	21882168	21882325	NA	+	NA	ID=exon:Ha412HOChr07g0292401.5;Parent=mRNA:Ha412HOChr07g0292401;Ontology_term=SO:0000004;	NA	exon:Ha412HOChr07g0292401.5	mRNA:Ha412HOChr07g0292401	NA	NA	SO:0000004	NA	NA	NA	NA
Ha412HOChr07	EuGene	exon	21882412	21882775	NA	+	NA	ID=exon:Ha412HOChr07g0292401.6;Parent=mRNA:Ha412HOChr07g0292401;Ontology_term=SO:0000004;	NA	exon:Ha412HOChr07g0292401.6	mRNA:Ha412HOChr07g0292401	NA	NA	SO:0000004	NA	NA	NA	NA
Ha412HOChr07	EuGene	exon	21882867	21883400	NA	+	NA	ID=exon:Ha412HOChr07g0292401.7;Parent=mRNA:Ha412HOChr07g0292401;Ontology_term=SO:0000004;	NA	exon:Ha412HOChr07g0292401.7	mRNA:Ha412HOChr07g0292401	NA	NA	SO:0000004	NA	NA	NA	NA
Ha412HOChr07	EuGene	exon	21883488	21883604	NA	+	NA	ID=exon:Ha412HOChr07g0292401.8;Parent=mRNA:Ha412HOChr07g0292401;Ontology_term=SO:0000004;	NA	exon:Ha412HOChr07g0292401.8	mRNA:Ha412HOChr07g0292401	NA	NA	SO:0000004	NA	NA	NA	NA
Ha412HOChr07	EuGene	exon	21883719	21883744	NA	+	NA	ID=exon:Ha412HOChr07g0292401.9;Parent=mRNA:Ha412HOChr07g0292401;Ontology_term=SO:0000202;	NA	exon:Ha412HOChr07g0292401.9	mRNA:Ha412HOChr07g0292401	NA	NA	SO:0000202	NA	NA	NA	NA
Ha412HOChr07	EuGene	CDS	21881238	21881300	NA	+	0	ID=CDS:Ha412HOChr07g0292401.1;Parent=mRNA:Ha412HOChr07g0292401;Ontology_term=SO:0000196;est_cons=0.0;est_incons=0.0;	NA	CDS:Ha412HOChr07g0292401.1	mRNA:Ha412HOChr07g0292401	NA	NA	SO:0000196	0.0	0.0	NA	NA
Ha412HOChr07	EuGene	CDS	21881401	21881438	NA	+	0	ID=CDS:Ha412HOChr07g0292401.2;Parent=mRNA:Ha412HOChr07g0292401;Ontology_term=SO:0000004;est_cons=0.0;est_incons=0.0;	NA	CDS:Ha412HOChr07g0292401.2	mRNA:Ha412HOChr07g0292401	NA	NA	SO:0000004	0.0	0.0	NA	NA
Ha412HOChr07	EuGene	CDS	21881549	21881776	NA	+	1	ID=CDS:Ha412HOChr07g0292401.3;Parent=mRNA:Ha412HOChr07g0292401;Ontology_term=SO:0000004;est_cons=0.0;est_incons=0.0;	NA	CDS:Ha412HOChr07g0292401.3	mRNA:Ha412HOChr07g0292401	NA	NA	SO:0000004	0.0	0.0	NA	NA
Ha412HOChr07	EuGene	CDS	21881855	21882075	NA	+	1	ID=CDS:Ha412HOChr07g0292401.4;Parent=mRNA:Ha412HOChr07g0292401;Ontology_term=SO:0000004;est_cons=0.0;est_incons=0.0;	NA	CDS:Ha412HOChr07g0292401.4	mRNA:Ha412HOChr07g0292401	NA	NA	SO:0000004	0.0	0.0	NA	NA
Ha412HOChr07	EuGene	CDS	21882168	21882325	NA	+	2	ID=CDS:Ha412HOChr07g0292401.5;Parent=mRNA:Ha412HOChr07g0292401;Ontology_term=SO:0000004;est_cons=0.0;est_incons=0.0;	NA	CDS:Ha412HOChr07g0292401.5	mRNA:Ha412HOChr07g0292401	NA	NA	SO:0000004	0.0	0.0	NA	NA
Ha412HOChr07	EuGene	CDS	21882412	21882775	NA	+	0	ID=CDS:Ha412HOChr07g0292401.6;Parent=mRNA:Ha412HOChr07g0292401;Ontology_term=SO:0000004;est_cons=0.0;est_incons=0.0;	NA	CDS:Ha412HOChr07g0292401.6	mRNA:Ha412HOChr07g0292401	NA	NA	SO:0000004	0.0	0.0	NA	NA
Ha412HOChr07	EuGene	CDS	21882867	21883400	NA	+	2	ID=CDS:Ha412HOChr07g0292401.7;Parent=mRNA:Ha412HOChr07g0292401;Ontology_term=SO:0000004;est_cons=0.0;est_incons=0.0;	NA	CDS:Ha412HOChr07g0292401.7	mRNA:Ha412HOChr07g0292401	NA	NA	SO:0000004	0.0	0.0	NA	NA
Ha412HOChr07	EuGene	CDS	21883488	21883604	NA	+	2	ID=CDS:Ha412HOChr07g0292401.8;Parent=mRNA:Ha412HOChr07g0292401;Ontology_term=SO:0000004;est_cons=0.0;est_incons=0.0;	NA	CDS:Ha412HOChr07g0292401.8	mRNA:Ha412HOChr07g0292401	NA	NA	SO:0000004	0.0	0.0	NA	NA
Ha412HOChr07	EuGene	CDS	21883719	21883744	NA	+	2	ID=CDS:Ha412HOChr07g0292401.9;Parent=mRNA:Ha412HOChr07g0292401;Ontology_term=SO:0000197;est_cons=0.0;est_incons=0.0;	NA	CDS:Ha412HOChr07g0292401.9	mRNA:Ha412HOChr07g0292401	NA	NA	SO:0000197	0.0	0.0	NA	NA
Ha412HOChr07	EuGene	gene	21884926	21886978	NA	-	NA	ID=gene:Ha412HOChr07g0292411;Name=Ha412HOChr07g0292411;locus_tag=Ha412HOChr07g0292411;	Ha412HOChr07g0292411	gene:Ha412HOChr07g0292411	NA	Ha412HOChr07g0292411	NA	NA	NA	NA	NA	NA
Ha412HOChr07	EuGene	mRNA	21884926	21886978	NA	-	NA	ID=mRNA:Ha412HOChr07g0292411;Parent=gene:Ha412HOChr07g0292411;Name=Ha412HOChr07g0292411;locus_tag=Ha412HOChr07g0292411;product=Putative%20Yippee%20family%20protein;Ontology_term=GO:0046872;	Ha412HOChr07g0292411	mRNA:Ha412HOChr07g0292411	gene:Ha412HOChr07g0292411	Ha412HOChr07g0292411	Putative%20Yippee%20family%20protein	GO:0046872	NA	NA	NA	NA
Ha412HOChr07	EuGene	exon	21884926	21885531	NA	-	NA	ID=exon:Ha412HOChr07g0292411.2;Parent=mRNA:Ha412HOChr07g0292411;Ontology_term=SO:0000202;	NA	exon:Ha412HOChr07g0292411.2	mRNA:Ha412HOChr07g0292411	NA	NA	SO:0000202	NA	NA	NA	NA
Ha412HOChr07	EuGene	exon	21886368	21886500	NA	-	NA	ID=exon:Ha412HOChr07g0292411.1;Parent=mRNA:Ha412HOChr07g0292411;Ontology_term=SO:0000200;	NA	exon:Ha412HOChr07g0292411.1	mRNA:Ha412HOChr07g0292411	NA	NA	SO:0000200	NA	NA	NA	NA
Ha412HOChr07	EuGene	exon	21886691	21886978	NA	-	NA	ID=exon:Ha412HOChr07g0292411.utr6;Parent=mRNA:Ha412HOChr07g0292411;Ontology_term=SO:0000204;	NA	exon:Ha412HOChr07g0292411.utr6	mRNA:Ha412HOChr07g0292411	NA	NA	SO:0000204	NA	NA	NA	NA
Ha412HOChr07	EuGene	three_prime_UTR	21884926	21885303	NA	-	NA	ID=three_prime_UTR:Ha412HOChr07g0292411.0;Parent=mRNA:Ha412HOChr07g0292411;Ontology_term=SO:0000205;est_cons=100.0;est_incons=0.0;	NA	three_prime_UTR:Ha412HOChr07g0292411.0	mRNA:Ha412HOChr07g0292411	NA	NA	SO:0000205	100.0	0.0	NA	NA
Ha412HOChr07	EuGene	CDS	21885304	21885531	NA	-	0	ID=CDS:Ha412HOChr07g0292411.2;Parent=mRNA:Ha412HOChr07g0292411;Ontology_term=SO:0000197;est_cons=100.0;est_incons=0.0;	NA	CDS:Ha412HOChr07g0292411.2	mRNA:Ha412HOChr07g0292411	NA	NA	SO:0000197	100.0	0.0	NA	NA
Ha412HOChr07	EuGene	CDS	21886368	21886460	NA	-	0	ID=CDS:Ha412HOChr07g0292411.1;Parent=mRNA:Ha412HOChr07g0292411;Ontology_term=SO:0000196;est_cons=100.0;est_incons=0.0;	NA	CDS:Ha412HOChr07g0292411.1	mRNA:Ha412HOChr07g0292411	NA	NA	SO:0000196	100.0	0.0	NA	NA
Ha412HOChr07	EuGene	five_prime_UTR	21886461	21886500	NA	-	NA	ID=five_prime_UTR:Ha412HOChr07g0292411.4;Parent=mRNA:Ha412HOChr07g0292411;Ontology_term=SO:0000204;est_cons=100.0;est_incons=0.0;	NA	five_prime_UTR:Ha412HOChr07g0292411.4	mRNA:Ha412HOChr07g0292411	NA	NA	SO:0000204	100.0	0.0	NA	NA
Ha412HOChr07	EuGene	five_prime_UTR	21886691	21886978	NA	-	NA	ID=five_prime_UTR:Ha412HOChr07g0292411.6;Parent=mRNA:Ha412HOChr07g0292411;Ontology_term=SO:0000204;est_cons=100.0;est_incons=0.0;	NA	five_prime_UTR:Ha412HOChr07g0292411.6	mRNA:Ha412HOChr07g0292411	NA	NA	SO:0000204	100.0	0.0	NA	NA
Ha412HOChr07	EuGene	gene	21888722	21893896	NA	-	NA	ID=gene:Ha412HOChr07g0292421;Name=Ha412HOChr07g0292421;locus_tag=Ha412HOChr07g0292421;	Ha412HOChr07g0292421	gene:Ha412HOChr07g0292421	NA	Ha412HOChr07g0292421	NA	NA	NA	NA	NA	NA
Ha412HOChr07	EuGene	mRNA	21888722	21893896	NA	-	NA	ID=mRNA:Ha412HOChr07g0292421;Parent=gene:Ha412HOChr07g0292421;Name=Ha412HOChr07g0292421;locus_tag=Ha412HOChr07g0292421;product=Putative%20molybdate-anion%20transporter%2C%20major%20facilitator%20superfamily%20domain-containing%20protein;Ontology_term=GO:0005768,GO:0005774,GO:0005802,GO:0016021,GO:0015098,GO:0015689;	Ha412HOChr07g0292421	mRNA:Ha412HOChr07g0292421	gene:Ha412HOChr07g0292421	Ha412HOChr07g0292421	Putative%20molybdate-anion%20transporter%2C%20major%20facilitator%20superfamily%20domain-containing%20protein	GO:0005768,GO:0005774,GO:0005802,GO:0016021,GO:0015098,GO:0015689	NA	NA	NA	NA
Ha412HOChr07	EuGene	exon	21888722	21889137	NA	-	NA	ID=exon:Ha412HOChr07g0292421.8;Parent=mRNA:Ha412HOChr07g0292421;Ontology_term=SO:0000202;	NA	exon:Ha412HOChr07g0292421.8	mRNA:Ha412HOChr07g0292421	NA	NA	SO:0000202	NA	NA	NA	NA
Ha412HOChr07	EuGene	exon	21889233	21889335	NA	-	NA	ID=exon:Ha412HOChr07g0292421.7;Parent=mRNA:Ha412HOChr07g0292421;Ontology_term=SO:0000004;	NA	exon:Ha412HOChr07g0292421.7	mRNA:Ha412HOChr07g0292421	NA	NA	SO:0000004	NA	NA	NA	NA
Ha412HOChr07	EuGene	exon	21889425	21889640	NA	-	NA	ID=exon:Ha412HOChr07g0292421.6;Parent=mRNA:Ha412HOChr07g0292421;Ontology_term=SO:0000004;	NA	exon:Ha412HOChr07g0292421.6	mRNA:Ha412HOChr07g0292421	NA	NA	SO:0000004	NA	NA	NA	NA
Ha412HOChr07	EuGene	exon	21889748	21890013	NA	-	NA	ID=exon:Ha412HOChr07g0292421.5;Parent=mRNA:Ha412HOChr07g0292421;Ontology_term=SO:0000004;	NA	exon:Ha412HOChr07g0292421.5	mRNA:Ha412HOChr07g0292421	NA	NA	SO:0000004	NA	NA	NA	NA
Ha412HOChr07	EuGene	exon	21891071	21891341	NA	-	NA	ID=exon:Ha412HOChr07g0292421.4;Parent=mRNA:Ha412HOChr07g0292421;Ontology_term=SO:0000004;	NA	exon:Ha412HOChr07g0292421.4	mRNA:Ha412HOChr07g0292421	NA	NA	SO:0000004	NA	NA	NA	NA
Ha412HOChr07	EuGene	exon	21892471	21892639	NA	-	NA	ID=exon:Ha412HOChr07g0292421.3;Parent=mRNA:Ha412HOChr07g0292421;Ontology_term=SO:0000004;	NA	exon:Ha412HOChr07g0292421.3	mRNA:Ha412HOChr07g0292421	NA	NA	SO:0000004	NA	NA	NA	NA
Ha412HOChr07	EuGene	exon	21892742	21892886	NA	-	NA	ID=exon:Ha412HOChr07g0292421.2;Parent=mRNA:Ha412HOChr07g0292421;Ontology_term=SO:0000004;	NA	exon:Ha412HOChr07g0292421.2	mRNA:Ha412HOChr07g0292421	NA	NA	SO:0000004	NA	NA	NA	NA
Ha412HOChr07	EuGene	exon	21893447	21893896	NA	-	NA	ID=exon:Ha412HOChr07g0292421.1;Parent=mRNA:Ha412HOChr07g0292421;Ontology_term=SO:0000200;	NA	exon:Ha412HOChr07g0292421.1	mRNA:Ha412HOChr07g0292421	NA	NA	SO:0000200	NA	NA	NA	NA
Ha412HOChr07	EuGene	three_prime_UTR	21888722	21889090	NA	-	NA	ID=three_prime_UTR:Ha412HOChr07g0292421.0;Parent=mRNA:Ha412HOChr07g0292421;Ontology_term=SO:0000205;est_cons=100.0;est_incons=0.0;	NA	three_prime_UTR:Ha412HOChr07g0292421.0	mRNA:Ha412HOChr07g0292421	NA	NA	SO:0000205	100.0	0.0	NA	NA
Ha412HOChr07	EuGene	CDS	21889091	21889137	NA	-	2	ID=CDS:Ha412HOChr07g0292421.8;Parent=mRNA:Ha412HOChr07g0292421;Ontology_term=SO:0000197;est_cons=100.0;est_incons=0.0;	NA	CDS:Ha412HOChr07g0292421.8	mRNA:Ha412HOChr07g0292421	NA	NA	SO:0000197	100.0	0.0	NA	NA
Ha412HOChr07	EuGene	CDS	21889233	21889335	NA	-	0	ID=CDS:Ha412HOChr07g0292421.7;Parent=mRNA:Ha412HOChr07g0292421;Ontology_term=SO:0000004;est_cons=100.0;est_incons=0.0;	NA	CDS:Ha412HOChr07g0292421.7	mRNA:Ha412HOChr07g0292421	NA	NA	SO:0000004	100.0	0.0	NA	NA
Ha412HOChr07	EuGene	CDS	21889425	21889640	NA	-	0	ID=CDS:Ha412HOChr07g0292421.6;Parent=mRNA:Ha412HOChr07g0292421;Ontology_term=SO:0000004;est_cons=100.0;est_incons=0.0;	NA	CDS:Ha412HOChr07g0292421.6	mRNA:Ha412HOChr07g0292421	NA	NA	SO:0000004	100.0	0.0	NA	NA
Ha412HOChr07	EuGene	CDS	21889748	21890013	NA	-	2	ID=CDS:Ha412HOChr07g0292421.5;Parent=mRNA:Ha412HOChr07g0292421;Ontology_term=SO:0000004;est_cons=100.0;est_incons=0.0;	NA	CDS:Ha412HOChr07g0292421.5	mRNA:Ha412HOChr07g0292421	NA	NA	SO:0000004	100.0	0.0	NA	NA
Ha412HOChr07	EuGene	CDS	21891071	21891341	NA	-	0	ID=CDS:Ha412HOChr07g0292421.4;Parent=mRNA:Ha412HOChr07g0292421;Ontology_term=SO:0000004;est_cons=100.0;est_incons=0.0;	NA	CDS:Ha412HOChr07g0292421.4	mRNA:Ha412HOChr07g0292421	NA	NA	SO:0000004	100.0	0.0	NA	NA
Ha412HOChr07	EuGene	CDS	21892471	21892639	NA	-	1	ID=CDS:Ha412HOChr07g0292421.3;Parent=mRNA:Ha412HOChr07g0292421;Ontology_term=SO:0000004;est_cons=100.0;est_incons=0.0;	NA	CDS:Ha412HOChr07g0292421.3	mRNA:Ha412HOChr07g0292421	NA	NA	SO:0000004	100.0	0.0	NA	NA
Ha412HOChr07	EuGene	CDS	21892742	21892886	NA	-	2	ID=CDS:Ha412HOChr07g0292421.2;Parent=mRNA:Ha412HOChr07g0292421;Ontology_term=SO:0000004;est_cons=100.0;est_incons=0.0;	NA	CDS:Ha412HOChr07g0292421.2	mRNA:Ha412HOChr07g0292421	NA	NA	SO:0000004	100.0	0.0	NA	NA
Ha412HOChr07	EuGene	CDS	21893447	21893597	NA	-	0	ID=CDS:Ha412HOChr07g0292421.1;Parent=mRNA:Ha412HOChr07g0292421;Ontology_term=SO:0000196;est_cons=100.0;est_incons=0.0;	NA	CDS:Ha412HOChr07g0292421.1	mRNA:Ha412HOChr07g0292421	NA	NA	SO:0000196	100.0	0.0	NA	NA
Ha412HOChr07	EuGene	five_prime_UTR	21893598	21893896	NA	-	NA	ID=five_prime_UTR:Ha412HOChr07g0292421.16;Parent=mRNA:Ha412HOChr07g0292421;Ontology_term=SO:0000204;est_cons=100.0;est_incons=0.0;	NA	five_prime_UTR:Ha412HOChr07g0292421.16	mRNA:Ha412HOChr07g0292421	NA	NA	SO:0000204	100.0	0.0	NA	NA
Ha412HOChr07	EuGene	gene	21889790	21891327	NA	+	NA	ID=gene:Ha412HOChr07g0292431;Name=Ha412HOChr07g0292431;locus_tag=Ha412HOChr07g0292431;	Ha412HOChr07g0292431	gene:Ha412HOChr07g0292431	NA	Ha412HOChr07g0292431	NA	NA	NA	NA	NA	NA
Ha412HOChr07	EuGene	ncRNA	21889790	21891327	NA	+	NA	ID=ncRNA:Ha412HOChr07g0292431;Parent=gene:Ha412HOChr07g0292431;Name=Ha412HOChr07g0292431;locus_tag=Ha412HOChr07g0292431;	Ha412HOChr07g0292431	ncRNA:Ha412HOChr07g0292431	gene:Ha412HOChr07g0292431	Ha412HOChr07g0292431	NA	NA	NA	NA	NA	NA
Ha412HOChr07	EuGene	exon	21889790	21890025	NA	+	NA	ID=ncRNA:Ha412HOChr07g0292431.ncrna0;Parent=ncRNA:Ha412HOChr07g0292431;Ontology_term=SO:0000655;est_cons=94.1;est_incons=5.9;	NA	ncRNA:Ha412HOChr07g0292431.ncrna0	ncRNA:Ha412HOChr07g0292431	NA	NA	SO:0000655	94.1	5.9	NA	NA
Ha412HOChr07	EuGene	exon	21891067	21891327	NA	+	NA	ID=ncRNA:Ha412HOChr07g0292431.ncrna2;Parent=ncRNA:Ha412HOChr07g0292431;Ontology_term=SO:0000655;est_cons=99.2;est_incons=0.8;	NA	ncRNA:Ha412HOChr07g0292431.ncrna2	ncRNA:Ha412HOChr07g0292431	NA	NA	SO:0000655	99.2	0.8	NA	NA
Ha412HOChr07	EuGene	gene	21895321	21899623	NA	+	NA	ID=gene:Ha412HOChr07g0292441;Name=Ha412HOChr07g0292441;locus_tag=Ha412HOChr07g0292441;	Ha412HOChr07g0292441	gene:Ha412HOChr07g0292441	NA	Ha412HOChr07g0292441	NA	NA	NA	NA	NA	NA
Ha412HOChr07	EuGene	mRNA	21895321	21899623	NA	+	NA	ID=mRNA:Ha412HOChr07g0292441;Parent=gene:Ha412HOChr07g0292441;Name=Ha412HOChr07g0292441;locus_tag=Ha412HOChr07g0292441;product=hypothetical%20protein;Ontology_term=GO:0016021;	Ha412HOChr07g0292441	mRNA:Ha412HOChr07g0292441	gene:Ha412HOChr07g0292441	Ha412HOChr07g0292441	hypothetical%20protein	GO:0016021	NA	NA	NA	NA
Ha412HOChr07	EuGene	exon	21895321	21895575	NA	+	NA	ID=exon:Ha412HOChr07g0292441.1;Parent=mRNA:Ha412HOChr07g0292441;Ontology_term=SO:0000200;	NA	exon:Ha412HOChr07g0292441.1	mRNA:Ha412HOChr07g0292441	NA	NA	SO:0000200	NA	NA	NA	NA
Ha412HOChr07	EuGene	exon	21895666	21896069	NA	+	NA	ID=exon:Ha412HOChr07g0292441.2;Parent=mRNA:Ha412HOChr07g0292441;Ontology_term=SO:0000202;	NA	exon:Ha412HOChr07g0292441.2	mRNA:Ha412HOChr07g0292441	NA	NA	SO:0000202	NA	NA	NA	NA
Ha412HOChr07	EuGene	exon	21896156	21896821	NA	+	NA	ID=exon:Ha412HOChr07g0292441.utr6;Parent=mRNA:Ha412HOChr07g0292441;Ontology_term=SO:0000205;	NA	exon:Ha412HOChr07g0292441.utr6	mRNA:Ha412HOChr07g0292441	NA	NA	SO:0000205	NA	NA	NA	NA
Ha412HOChr07	EuGene	exon	21897264	21898031	NA	+	NA	ID=exon:Ha412HOChr07g0292441.utr8;Parent=mRNA:Ha412HOChr07g0292441;Ontology_term=SO:0000205;	NA	exon:Ha412HOChr07g0292441.utr8	mRNA:Ha412HOChr07g0292441	NA	NA	SO:0000205	NA	NA	NA	NA
Ha412HOChr07	EuGene	exon	21898642	21898718	NA	+	NA	ID=exon:Ha412HOChr07g0292441.utr10;Parent=mRNA:Ha412HOChr07g0292441;Ontology_term=SO:0000205;	NA	exon:Ha412HOChr07g0292441.utr10	mRNA:Ha412HOChr07g0292441	NA	NA	SO:0000205	NA	NA	NA	NA
Ha412HOChr07	EuGene	exon	21899340	21899623	NA	+	NA	ID=exon:Ha412HOChr07g0292441.utr12;Parent=mRNA:Ha412HOChr07g0292441;Ontology_term=SO:0000205;	NA	exon:Ha412HOChr07g0292441.utr12	mRNA:Ha412HOChr07g0292441	NA	NA	SO:0000205	NA	NA	NA	NA
Ha412HOChr07	EuGene	five_prime_UTR	21895321	21895389	NA	+	NA	ID=five_prime_UTR:Ha412HOChr07g0292441.0;Parent=mRNA:Ha412HOChr07g0292441;Ontology_term=SO:0000204;est_cons=100.0;est_incons=0.0;	NA	five_prime_UTR:Ha412HOChr07g0292441.0	mRNA:Ha412HOChr07g0292441	NA	NA	SO:0000204	100.0	0.0	NA	NA
Ha412HOChr07	EuGene	CDS	21895390	21895575	NA	+	0	ID=CDS:Ha412HOChr07g0292441.1;Parent=mRNA:Ha412HOChr07g0292441;Ontology_term=SO:0000196;est_cons=100.0;est_incons=0.0;	NA	CDS:Ha412HOChr07g0292441.1	mRNA:Ha412HOChr07g0292441	NA	NA	SO:0000196	100.0	0.0	NA	NA
Ha412HOChr07	EuGene	CDS	21895666	21895668	NA	+	0	ID=CDS:Ha412HOChr07g0292441.2;Parent=mRNA:Ha412HOChr07g0292441;Ontology_term=SO:0000197;est_cons=100.0;est_incons=0.0;	NA	CDS:Ha412HOChr07g0292441.2	mRNA:Ha412HOChr07g0292441	NA	NA	SO:0000197	100.0	0.0	NA	NA
Ha412HOChr07	EuGene	three_prime_UTR	21895669	21896069	NA	+	NA	ID=three_prime_UTR:Ha412HOChr07g0292441.4;Parent=mRNA:Ha412HOChr07g0292441;Ontology_term=SO:0000205;est_cons=93.3;est_incons=0.0;	NA	three_prime_UTR:Ha412HOChr07g0292441.4	mRNA:Ha412HOChr07g0292441	NA	NA	SO:0000205	93.3	0.0	NA	NA
Ha412HOChr07	EuGene	three_prime_UTR	21896156	21896821	NA	+	NA	ID=three_prime_UTR:Ha412HOChr07g0292441.6;Parent=mRNA:Ha412HOChr07g0292441;Ontology_term=SO:0000205;est_cons=38.1;est_incons=0.0;	NA	three_prime_UTR:Ha412HOChr07g0292441.6	mRNA:Ha412HOChr07g0292441	NA	NA	SO:0000205	38.1	0.0	NA	NA
Ha412HOChr07	EuGene	three_prime_UTR	21897264	21898031	NA	+	NA	ID=three_prime_UTR:Ha412HOChr07g0292441.8;Parent=mRNA:Ha412HOChr07g0292441;Ontology_term=SO:0000205;est_cons=57.7;est_incons=0.0;	NA	three_prime_UTR:Ha412HOChr07g0292441.8	mRNA:Ha412HOChr07g0292441	NA	NA	SO:0000205	57.7	0.0	NA	NA
Ha412HOChr07	EuGene	three_prime_UTR	21898642	21898718	NA	+	NA	ID=three_prime_UTR:Ha412HOChr07g0292441.10;Parent=mRNA:Ha412HOChr07g0292441;Ontology_term=SO:0000205;est_cons=100.0;est_incons=0.0;	NA	three_prime_UTR:Ha412HOChr07g0292441.10	mRNA:Ha412HOChr07g0292441	NA	NA	SO:0000205	100.0	0.0	NA	NA
Ha412HOChr07	EuGene	three_prime_UTR	21899340	21899623	NA	+	NA	ID=three_prime_UTR:Ha412HOChr07g0292441.12;Parent=mRNA:Ha412HOChr07g0292441;Ontology_term=SO:0000205;est_cons=100.0;est_incons=0.0;	NA	three_prime_UTR:Ha412HOChr07g0292441.12	mRNA:Ha412HOChr07g0292441	NA	NA	SO:0000205	100.0	0.0	NA	NA
Ha412HOChr07	EuGene	gene	21900236	21900612	NA	-	NA	ID=gene:Ha412HOChr07g0292451;Name=Ha412HOChr07g0292451;locus_tag=Ha412HOChr07g0292451;	Ha412HOChr07g0292451	gene:Ha412HOChr07g0292451	NA	Ha412HOChr07g0292451	NA	NA	NA	NA	NA	NA
Ha412HOChr07	EuGene	mRNA	21900236	21900612	NA	-	NA	ID=mRNA:Ha412HOChr07g0292451;Parent=gene:Ha412HOChr07g0292451;Name=Ha412HOChr07g0292451;locus_tag=Ha412HOChr07g0292451;product=hypothetical%20protein;	Ha412HOChr07g0292451	mRNA:Ha412HOChr07g0292451	gene:Ha412HOChr07g0292451	Ha412HOChr07g0292451	hypothetical%20protein	NA	NA	NA	NA	NA
Ha412HOChr07	EuGene	exon	21900236	21900612	NA	-	NA	ID=exon:Ha412HOChr07g0292451.1;Parent=mRNA:Ha412HOChr07g0292451;Ontology_term=SO:0000147;	NA	exon:Ha412HOChr07g0292451.1	mRNA:Ha412HOChr07g0292451	NA	NA	SO:0000147	NA	NA	NA	NA
Ha412HOChr07	EuGene	three_prime_UTR	21900236	21900444	NA	-	NA	ID=three_prime_UTR:Ha412HOChr07g0292451.0;Parent=mRNA:Ha412HOChr07g0292451;Ontology_term=SO:0000205;est_cons=100.0;est_incons=0.0;	NA	three_prime_UTR:Ha412HOChr07g0292451.0	mRNA:Ha412HOChr07g0292451	NA	NA	SO:0000205	100.0	0.0	NA	NA
Ha412HOChr07	EuGene	CDS	21900445	21900612	NA	-	0	ID=CDS:Ha412HOChr07g0292451.1;Parent=mRNA:Ha412HOChr07g0292451;Ontology_term=SO:0005845;est_cons=25.0;est_incons=0.0;	NA	CDS:Ha412HOChr07g0292451.1	mRNA:Ha412HOChr07g0292451	NA	NA	SO:0005845	25.0	0.0	NA	NA
Ha412HOChr07	EuGene	gene	21900325	21903674	NA	+	NA	ID=gene:Ha412HOChr07g0292461;Name=Ha412HOChr07g0292461;locus_tag=Ha412HOChr07g0292461;	Ha412HOChr07g0292461	gene:Ha412HOChr07g0292461	NA	Ha412HOChr07g0292461	NA	NA	NA	NA	NA	NA
Ha412HOChr07	EuGene	mRNA	21900325	21903674	NA	+	NA	ID=mRNA:Ha412HOChr07g0292461;Parent=gene:Ha412HOChr07g0292461;Name=Ha412HOChr07g0292461;locus_tag=Ha412HOChr07g0292461;product=Putative%20tetratricopeptide-like%20helical%20domain%20superfamily;	Ha412HOChr07g0292461	mRNA:Ha412HOChr07g0292461	gene:Ha412HOChr07g0292461	Ha412HOChr07g0292461	Putative%20tetratricopeptide-like%20helical%20domain%20superfamily	NA	NA	NA	NA	NA
Ha412HOChr07	EuGene	exon	21900325	21900530	NA	+	NA	ID=exon:Ha412HOChr07g0292461.utr0;Parent=mRNA:Ha412HOChr07g0292461;Ontology_term=SO:0000204;	NA	exon:Ha412HOChr07g0292461.utr0	mRNA:Ha412HOChr07g0292461	NA	NA	SO:0000204	NA	NA	NA	NA
Ha412HOChr07	EuGene	exon	21900751	21901602	NA	+	NA	ID=exon:Ha412HOChr07g0292461.utr2;Parent=mRNA:Ha412HOChr07g0292461;Ontology_term=SO:0000204;	NA	exon:Ha412HOChr07g0292461.utr2	mRNA:Ha412HOChr07g0292461	NA	NA	SO:0000204	NA	NA	NA	NA
Ha412HOChr07	EuGene	exon	21901665	21901725	NA	+	NA	ID=exon:Ha412HOChr07g0292461.utr4;Parent=mRNA:Ha412HOChr07g0292461;Ontology_term=SO:0000204;	NA	exon:Ha412HOChr07g0292461.utr4	mRNA:Ha412HOChr07g0292461	NA	NA	SO:0000204	NA	NA	NA	NA
Ha412HOChr07	EuGene	exon	21902997	21903083	NA	+	NA	ID=exon:Ha412HOChr07g0292461.utr6;Parent=mRNA:Ha412HOChr07g0292461;Ontology_term=SO:0000204;	NA	exon:Ha412HOChr07g0292461.utr6	mRNA:Ha412HOChr07g0292461	NA	NA	SO:0000204	NA	NA	NA	NA
Ha412HOChr07	EuGene	exon	21903206	21903674	NA	+	NA	ID=exon:Ha412HOChr07g0292461.1;Parent=mRNA:Ha412HOChr07g0292461;Ontology_term=SO:0000147;	NA	exon:Ha412HOChr07g0292461.1	mRNA:Ha412HOChr07g0292461	NA	NA	SO:0000147	NA	NA	NA	NA
Ha412HOChr07	EuGene	five_prime_UTR	21900325	21900530	NA	+	NA	ID=five_prime_UTR:Ha412HOChr07g0292461.0;Parent=mRNA:Ha412HOChr07g0292461;Ontology_term=SO:0000204;est_cons=100.0;est_incons=0.0;	NA	five_prime_UTR:Ha412HOChr07g0292461.0	mRNA:Ha412HOChr07g0292461	NA	NA	SO:0000204	100.0	0.0	NA	NA
Ha412HOChr07	EuGene	five_prime_UTR	21900751	21901602	NA	+	NA	ID=five_prime_UTR:Ha412HOChr07g0292461.2;Parent=mRNA:Ha412HOChr07g0292461;Ontology_term=SO:0000204;est_cons=100.0;est_incons=0.0;	NA	five_prime_UTR:Ha412HOChr07g0292461.2	mRNA:Ha412HOChr07g0292461	NA	NA	SO:0000204	100.0	0.0	NA	NA
Ha412HOChr07	EuGene	five_prime_UTR	21901665	21901725	NA	+	NA	ID=five_prime_UTR:Ha412HOChr07g0292461.4;Parent=mRNA:Ha412HOChr07g0292461;Ontology_term=SO:0000204;est_cons=100.0;est_incons=0.0;	NA	five_prime_UTR:Ha412HOChr07g0292461.4	mRNA:Ha412HOChr07g0292461	NA	NA	SO:0000204	100.0	0.0	NA	NA
Ha412HOChr07	EuGene	five_prime_UTR	21902997	21903083	NA	+	NA	ID=five_prime_UTR:Ha412HOChr07g0292461.6;Parent=mRNA:Ha412HOChr07g0292461;Ontology_term=SO:0000204;est_cons=100.0;est_incons=0.0;	NA	five_prime_UTR:Ha412HOChr07g0292461.6	mRNA:Ha412HOChr07g0292461	NA	NA	SO:0000204	100.0	0.0	NA	NA
Ha412HOChr07	EuGene	five_prime_UTR	21903206	21903367	NA	+	NA	ID=five_prime_UTR:Ha412HOChr07g0292461.8;Parent=mRNA:Ha412HOChr07g0292461;Ontology_term=SO:0000204;est_cons=100.0;est_incons=0.0;	NA	five_prime_UTR:Ha412HOChr07g0292461.8	mRNA:Ha412HOChr07g0292461	NA	NA	SO:0000204	100.0	0.0	NA	NA
Ha412HOChr07	EuGene	CDS	21903368	21903670	NA	+	0	ID=CDS:Ha412HOChr07g0292461.1;Parent=mRNA:Ha412HOChr07g0292461;Ontology_term=SO:0005845;est_cons=49.8;est_incons=0.0;	NA	CDS:Ha412HOChr07g0292461.1	mRNA:Ha412HOChr07g0292461	NA	NA	SO:0005845	49.8	0.0	NA	NA
Ha412HOChr07	EuGene	three_prime_UTR	21903671	21903674	NA	+	NA	ID=three_prime_UTR:Ha412HOChr07g0292461.10;Parent=mRNA:Ha412HOChr07g0292461;Ontology_term=SO:0000205;est_cons=0.0;est_incons=0.0;	NA	three_prime_UTR:Ha412HOChr07g0292461.10	mRNA:Ha412HOChr07g0292461	NA	NA	SO:0000205	0.0	0.0	NA	NA
Ha412HOChr07	EuGene	gene	21903936	21904301	NA	+	NA	ID=gene:Ha412HOChr07g0292471;Name=Ha412HOChr07g0292471;locus_tag=Ha412HOChr07g0292471;	Ha412HOChr07g0292471	gene:Ha412HOChr07g0292471	NA	Ha412HOChr07g0292471	NA	NA	NA	NA	NA	NA
Ha412HOChr07	EuGene	mRNA	21903936	21904301	NA	+	NA	ID=mRNA:Ha412HOChr07g0292471;Parent=gene:Ha412HOChr07g0292471;Name=Ha412HOChr07g0292471;locus_tag=Ha412HOChr07g0292471;product=Putative%20tetratricopeptide-like%20helical%20domain%20superfamily;Ontology_term=GO:0009507;	Ha412HOChr07g0292471	mRNA:Ha412HOChr07g0292471	gene:Ha412HOChr07g0292471	Ha412HOChr07g0292471	Putative%20tetratricopeptide-like%20helical%20domain%20superfamily	GO:0009507	NA	NA	NA	NA
Ha412HOChr07	EuGene	exon	21903936	21904301	NA	+	NA	ID=exon:Ha412HOChr07g0292471.1;Parent=mRNA:Ha412HOChr07g0292471;Ontology_term=SO:0000147;	NA	exon:Ha412HOChr07g0292471.1	mRNA:Ha412HOChr07g0292471	NA	NA	SO:0000147	NA	NA	NA	NA
Ha412HOChr07	EuGene	five_prime_UTR	21903936	21903941	NA	+	NA	ID=five_prime_UTR:Ha412HOChr07g0292471.0;Parent=mRNA:Ha412HOChr07g0292471;Ontology_term=SO:0000204;est_cons=0.0;est_incons=0.0;	NA	five_prime_UTR:Ha412HOChr07g0292471.0	mRNA:Ha412HOChr07g0292471	NA	NA	SO:0000204	0.0	0.0	NA	NA
Ha412HOChr07	EuGene	CDS	21903942	21904298	NA	+	0	ID=CDS:Ha412HOChr07g0292471.1;Parent=mRNA:Ha412HOChr07g0292471;Ontology_term=SO:0005845;est_cons=0.0;est_incons=0.0;	NA	CDS:Ha412HOChr07g0292471.1	mRNA:Ha412HOChr07g0292471	NA	NA	SO:0005845	0.0	0.0	NA	NA
Ha412HOChr07	EuGene	three_prime_UTR	21904299	21904301	NA	+	NA	ID=three_prime_UTR:Ha412HOChr07g0292471.2;Parent=mRNA:Ha412HOChr07g0292471;Ontology_term=SO:0000205;est_cons=0.0;est_incons=0.0;	NA	three_prime_UTR:Ha412HOChr07g0292471.2	mRNA:Ha412HOChr07g0292471	NA	NA	SO:0000205	0.0	0.0	NA	NA
Ha412HOChr07	EuGene	gene	21906088	21906249	NA	-	NA	ID=gene:Ha412HOChr07g0292481;Name=Ha412HOChr07g0292481;locus_tag=Ha412HOChr07g0292481;	Ha412HOChr07g0292481	gene:Ha412HOChr07g0292481	NA	Ha412HOChr07g0292481	NA	NA	NA	NA	NA	NA
Ha412HOChr07	EuGene	mRNA	21906088	21906249	NA	-	NA	ID=mRNA:Ha412HOChr07g0292481;Parent=gene:Ha412HOChr07g0292481;Name=Ha412HOChr07g0292481;locus_tag=Ha412HOChr07g0292481;product=hypothetical%20protein;	Ha412HOChr07g0292481	mRNA:Ha412HOChr07g0292481	gene:Ha412HOChr07g0292481	Ha412HOChr07g0292481	hypothetical%20protein	NA	NA	NA	NA	NA
Ha412HOChr07	EuGene	exon	21906088	21906249	NA	-	NA	ID=exon:Ha412HOChr07g0292481.1;Parent=mRNA:Ha412HOChr07g0292481;Ontology_term=SO:0000147;	NA	exon:Ha412HOChr07g0292481.1	mRNA:Ha412HOChr07g0292481	NA	NA	SO:0000147	NA	NA	NA	NA
Ha412HOChr07	EuGene	CDS	21906088	21906249	NA	-	0	ID=CDS:Ha412HOChr07g0292481.1;Parent=mRNA:Ha412HOChr07g0292481;Ontology_term=SO:0005845;est_cons=0.0;est_incons=0.0;	NA	CDS:Ha412HOChr07g0292481.1	mRNA:Ha412HOChr07g0292481	NA	NA	SO:0005845	0.0	0.0	NA	NA
Ha412HOChr07	EuGene	gene	22099594	22099922	NA	+	NA	ID=gene:Ha412HOChr07g0292491;Name=Ha412HOChr07g0292491;locus_tag=Ha412HOChr07g0292491;	Ha412HOChr07g0292491	gene:Ha412HOChr07g0292491	NA	Ha412HOChr07g0292491	NA	NA	NA	NA	NA	NA
Ha412HOChr07	EuGene	mRNA	22099594	22099922	NA	+	NA	ID=mRNA:Ha412HOChr07g0292491;Parent=gene:Ha412HOChr07g0292491;Name=Ha412HOChr07g0292491;locus_tag=Ha412HOChr07g0292491;product=hypothetical%20protein;	Ha412HOChr07g0292491	mRNA:Ha412HOChr07g0292491	gene:Ha412HOChr07g0292491	Ha412HOChr07g0292491	hypothetical%20protein	NA	NA	NA	NA	NA
Ha412HOChr07	EuGene	exon	22099594	22099677	NA	+	NA	ID=exon:Ha412HOChr07g0292491.1;Parent=mRNA:Ha412HOChr07g0292491;Ontology_term=SO:0000200;	NA	exon:Ha412HOChr07g0292491.1	mRNA:Ha412HOChr07g0292491	NA	NA	SO:0000200	NA	NA	NA	NA
Ha412HOChr07	EuGene	exon	22099782	22099922	NA	+	NA	ID=exon:Ha412HOChr07g0292491.2;Parent=mRNA:Ha412HOChr07g0292491;Ontology_term=SO:0000202;	NA	exon:Ha412HOChr07g0292491.2	mRNA:Ha412HOChr07g0292491	NA	NA	SO:0000202	NA	NA	NA	NA
Ha412HOChr07	EuGene	CDS	22099594	22099677	NA	+	0	ID=CDS:Ha412HOChr07g0292491.1;Parent=mRNA:Ha412HOChr07g0292491;Ontology_term=SO:0000196;est_cons=73.8;est_incons=0.0;	NA	CDS:Ha412HOChr07g0292491.1	mRNA:Ha412HOChr07g0292491	NA	NA	SO:0000196	73.8	0.0	NA	NA
Ha412HOChr07	EuGene	CDS	22099782	22099910	NA	+	0	ID=CDS:Ha412HOChr07g0292491.2;Parent=mRNA:Ha412HOChr07g0292491;Ontology_term=SO:0000197;est_cons=100.0;est_incons=0.0;	NA	CDS:Ha412HOChr07g0292491.2	mRNA:Ha412HOChr07g0292491	NA	NA	SO:0000197	100.0	0.0	NA	NA
Ha412HOChr07	EuGene	three_prime_UTR	22099911	22099922	NA	+	NA	ID=three_prime_UTR:Ha412HOChr07g0292491.3;Parent=mRNA:Ha412HOChr07g0292491;Ontology_term=SO:0000205;est_cons=100.0;est_incons=0.0;	NA	three_prime_UTR:Ha412HOChr07g0292491.3	mRNA:Ha412HOChr07g0292491	NA	NA	SO:0000205	100.0	0.0	NA	NA
Ha412HOChr07	EuGene	gene	22126418	22129198	NA	+	NA	ID=gene:Ha412HOChr07g0292501;Name=Ha412HOChr07g0292501;locus_tag=Ha412HOChr07g0292501;	Ha412HOChr07g0292501	gene:Ha412HOChr07g0292501	NA	Ha412HOChr07g0292501	NA	NA	NA	NA	NA	NA
Ha412HOChr07	EuGene	mRNA	22126418	22129198	NA	+	NA	ID=mRNA:Ha412HOChr07g0292501;Parent=gene:Ha412HOChr07g0292501;Name=Ha412HOChr07g0292501;locus_tag=Ha412HOChr07g0292501;product=hypothetical%20protein;Ontology_term=GO:0016021,GO:0050265;	Ha412HOChr07g0292501	mRNA:Ha412HOChr07g0292501	gene:Ha412HOChr07g0292501	Ha412HOChr07g0292501	hypothetical%20protein	GO:0016021,GO:0050265	NA	NA	NA	NA
Ha412HOChr07	EuGene	exon	22126418	22126951	NA	+	NA	ID=exon:Ha412HOChr07g0292501.1;Parent=mRNA:Ha412HOChr07g0292501;Ontology_term=SO:0000200;	NA	exon:Ha412HOChr07g0292501.1	mRNA:Ha412HOChr07g0292501	NA	NA	SO:0000200	NA	NA	NA	NA
Ha412HOChr07	EuGene	exon	22127873	22128233	NA	+	NA	ID=exon:Ha412HOChr07g0292501.2;Parent=mRNA:Ha412HOChr07g0292501;Ontology_term=SO:0000004;	NA	exon:Ha412HOChr07g0292501.2	mRNA:Ha412HOChr07g0292501	NA	NA	SO:0000004	NA	NA	NA	NA
Ha412HOChr07	EuGene	exon	22128750	22129198	NA	+	NA	ID=exon:Ha412HOChr07g0292501.3;Parent=mRNA:Ha412HOChr07g0292501;Ontology_term=SO:0000202;	NA	exon:Ha412HOChr07g0292501.3	mRNA:Ha412HOChr07g0292501	NA	NA	SO:0000202	NA	NA	NA	NA
Ha412HOChr07	EuGene	five_prime_UTR	22126418	22126552	NA	+	NA	ID=five_prime_UTR:Ha412HOChr07g0292501.0;Parent=mRNA:Ha412HOChr07g0292501;Ontology_term=SO:0000204;est_cons=100.0;est_incons=0.0;	NA	five_prime_UTR:Ha412HOChr07g0292501.0	mRNA:Ha412HOChr07g0292501	NA	NA	SO:0000204	100.0	0.0	NA	NA
Ha412HOChr07	EuGene	CDS	22126553	22126951	NA	+	0	ID=CDS:Ha412HOChr07g0292501.1;Parent=mRNA:Ha412HOChr07g0292501;Ontology_term=SO:0000196;est_cons=100.0;est_incons=0.0;	NA	CDS:Ha412HOChr07g0292501.1	mRNA:Ha412HOChr07g0292501	NA	NA	SO:0000196	100.0	0.0	NA	NA
Ha412HOChr07	EuGene	CDS	22127873	22128233	NA	+	0	ID=CDS:Ha412HOChr07g0292501.2;Parent=mRNA:Ha412HOChr07g0292501;Ontology_term=SO:0000004;est_cons=100.0;est_incons=0.0;	NA	CDS:Ha412HOChr07g0292501.2	mRNA:Ha412HOChr07g0292501	NA	NA	SO:0000004	100.0	0.0	NA	NA
Ha412HOChr07	EuGene	CDS	22128750	22128952	NA	+	2	ID=CDS:Ha412HOChr07g0292501.3;Parent=mRNA:Ha412HOChr07g0292501;Ontology_term=SO:0000197;est_cons=100.0;est_incons=0.0;	NA	CDS:Ha412HOChr07g0292501.3	mRNA:Ha412HOChr07g0292501	NA	NA	SO:0000197	100.0	0.0	NA	NA
Ha412HOChr07	EuGene	three_prime_UTR	22128953	22129198	NA	+	NA	ID=three_prime_UTR:Ha412HOChr07g0292501.6;Parent=mRNA:Ha412HOChr07g0292501;Ontology_term=SO:0000205;est_cons=100.0;est_incons=0.0;	NA	three_prime_UTR:Ha412HOChr07g0292501.6	mRNA:Ha412HOChr07g0292501	NA	NA	SO:0000205	100.0	0.0	NA	NA
Ha412HOChr07	EuGene	gene	22156713	22160609	NA	+	NA	ID=gene:Ha412HOChr07g0292511;Name=Ha412HOChr07g0292511;locus_tag=Ha412HOChr07g0292511;	Ha412HOChr07g0292511	gene:Ha412HOChr07g0292511	NA	Ha412HOChr07g0292511	NA	NA	NA	NA	NA	NA
Ha412HOChr07	EuGene	mRNA	22156713	22160609	NA	+	NA	ID=mRNA:Ha412HOChr07g0292511;Parent=gene:Ha412HOChr07g0292511;Name=Ha412HOChr07g0292511;locus_tag=Ha412HOChr07g0292511;product=Putative%20oligopeptide%20transporter%2C%20OPT%20superfamily;Ontology_term=GO:0005886,GO:0016021,GO:0051980,GO:0010039,GO:0033214,GO:0048316,GO:0055085;	Ha412HOChr07g0292511	mRNA:Ha412HOChr07g0292511	gene:Ha412HOChr07g0292511	Ha412HOChr07g0292511	Putative%20oligopeptide%20transporter%2C%20OPT%20superfamily	GO:0005886,GO:0016021,GO:0051980,GO:0010039,GO:0033214,GO:0048316,GO:0055085	NA	NA	NA	NA
Ha412HOChr07	EuGene	exon	22156713	22156963	NA	+	NA	ID=exon:Ha412HOChr07g0292511.1;Parent=mRNA:Ha412HOChr07g0292511;Ontology_term=SO:0000200;	NA	exon:Ha412HOChr07g0292511.1	mRNA:Ha412HOChr07g0292511	NA	NA	SO:0000200	NA	NA	NA	NA
Ha412HOChr07	EuGene	exon	22157040	22157412	NA	+	NA	ID=exon:Ha412HOChr07g0292511.2;Parent=mRNA:Ha412HOChr07g0292511;Ontology_term=SO:0000004;	NA	exon:Ha412HOChr07g0292511.2	mRNA:Ha412HOChr07g0292511	NA	NA	SO:0000004	NA	NA	NA	NA
Ha412HOChr07	EuGene	exon	22157965	22158128	NA	+	NA	ID=exon:Ha412HOChr07g0292511.3;Parent=mRNA:Ha412HOChr07g0292511;Ontology_term=SO:0000004;	NA	exon:Ha412HOChr07g0292511.3	mRNA:Ha412HOChr07g0292511	NA	NA	SO:0000004	NA	NA	NA	NA
Ha412HOChr07	EuGene	exon	22158427	22158521	NA	+	NA	ID=exon:Ha412HOChr07g0292511.4;Parent=mRNA:Ha412HOChr07g0292511;Ontology_term=SO:0000004;	NA	exon:Ha412HOChr07g0292511.4	mRNA:Ha412HOChr07g0292511	NA	NA	SO:0000004	NA	NA	NA	NA
Ha412HOChr07	EuGene	exon	22158609	22158743	NA	+	NA	ID=exon:Ha412HOChr07g0292511.5;Parent=mRNA:Ha412HOChr07g0292511;Ontology_term=SO:0000004;	NA	exon:Ha412HOChr07g0292511.5	mRNA:Ha412HOChr07g0292511	NA	NA	SO:0000004	NA	NA	NA	NA
Ha412HOChr07	EuGene	exon	22158810	22158999	NA	+	NA	ID=exon:Ha412HOChr07g0292511.6;Parent=mRNA:Ha412HOChr07g0292511;Ontology_term=SO:0000004;	NA	exon:Ha412HOChr07g0292511.6	mRNA:Ha412HOChr07g0292511	NA	NA	SO:0000004	NA	NA	NA	NA
Ha412HOChr07	EuGene	exon	22159285	22159399	NA	+	NA	ID=exon:Ha412HOChr07g0292511.7;Parent=mRNA:Ha412HOChr07g0292511;Ontology_term=SO:0000004;	NA	exon:Ha412HOChr07g0292511.7	mRNA:Ha412HOChr07g0292511	NA	NA	SO:0000004	NA	NA	NA	NA
Ha412HOChr07	EuGene	exon	22159478	22160609	NA	+	NA	ID=exon:Ha412HOChr07g0292511.8;Parent=mRNA:Ha412HOChr07g0292511;Ontology_term=SO:0000202;	NA	exon:Ha412HOChr07g0292511.8	mRNA:Ha412HOChr07g0292511	NA	NA	SO:0000202	NA	NA	NA	NA
