## Supplementary material for "Historic breeding practices contribute to germplasm divergence in leaf specialized metabolism and ecophysiology in cultivated sunflower (*Helianthus annuus*)": All Appendicies: Table_S10--HealianthusannuusAnnotation.txt (part 79 of 232)

seqid	source	type	start	end	score	strand	phase	attributes	Name	ID	Parent	locus_tag	product	Ontology_term	est_cons	est_incons	ec_number	Dbxref
Ha412HOChr07	EuGene	five_prime_UTR	22156713	22156732	NA	+	NA	ID=five_prime_UTR:Ha412HOChr07g0292511.0;Parent=mRNA:Ha412HOChr07g0292511;Ontology_term=SO:0000204;est_cons=100.0;est_incons=0.0;	NA	five_prime_UTR:Ha412HOChr07g0292511.0	mRNA:Ha412HOChr07g0292511	NA	NA	SO:0000204	100.0	0.0	NA	NA
Ha412HOChr07	EuGene	CDS	22156733	22156963	NA	+	0	ID=CDS:Ha412HOChr07g0292511.1;Parent=mRNA:Ha412HOChr07g0292511;Ontology_term=SO:0000196;est_cons=100.0;est_incons=0.0;	NA	CDS:Ha412HOChr07g0292511.1	mRNA:Ha412HOChr07g0292511	NA	NA	SO:0000196	100.0	0.0	NA	NA
Ha412HOChr07	EuGene	CDS	22157040	22157412	NA	+	0	ID=CDS:Ha412HOChr07g0292511.2;Parent=mRNA:Ha412HOChr07g0292511;Ontology_term=SO:0000004;est_cons=100.0;est_incons=0.0;	NA	CDS:Ha412HOChr07g0292511.2	mRNA:Ha412HOChr07g0292511	NA	NA	SO:0000004	100.0	0.0	NA	NA
Ha412HOChr07	EuGene	CDS	22157965	22158128	NA	+	2	ID=CDS:Ha412HOChr07g0292511.3;Parent=mRNA:Ha412HOChr07g0292511;Ontology_term=SO:0000004;est_cons=100.0;est_incons=0.0;	NA	CDS:Ha412HOChr07g0292511.3	mRNA:Ha412HOChr07g0292511	NA	NA	SO:0000004	100.0	0.0	NA	NA
Ha412HOChr07	EuGene	CDS	22158427	22158521	NA	+	0	ID=CDS:Ha412HOChr07g0292511.4;Parent=mRNA:Ha412HOChr07g0292511;Ontology_term=SO:0000004;est_cons=100.0;est_incons=0.0;	NA	CDS:Ha412HOChr07g0292511.4	mRNA:Ha412HOChr07g0292511	NA	NA	SO:0000004	100.0	0.0	NA	NA
Ha412HOChr07	EuGene	CDS	22158609	22158743	NA	+	1	ID=CDS:Ha412HOChr07g0292511.5;Parent=mRNA:Ha412HOChr07g0292511;Ontology_term=SO:0000004;est_cons=100.0;est_incons=0.0;	NA	CDS:Ha412HOChr07g0292511.5	mRNA:Ha412HOChr07g0292511	NA	NA	SO:0000004	100.0	0.0	NA	NA
Ha412HOChr07	EuGene	CDS	22158810	22158999	NA	+	1	ID=CDS:Ha412HOChr07g0292511.6;Parent=mRNA:Ha412HOChr07g0292511;Ontology_term=SO:0000004;est_cons=100.0;est_incons=0.0;	NA	CDS:Ha412HOChr07g0292511.6	mRNA:Ha412HOChr07g0292511	NA	NA	SO:0000004	100.0	0.0	NA	NA
Ha412HOChr07	EuGene	CDS	22159285	22159399	NA	+	0	ID=CDS:Ha412HOChr07g0292511.7;Parent=mRNA:Ha412HOChr07g0292511;Ontology_term=SO:0000004;est_cons=100.0;est_incons=0.0;	NA	CDS:Ha412HOChr07g0292511.7	mRNA:Ha412HOChr07g0292511	NA	NA	SO:0000004	100.0	0.0	NA	NA
Ha412HOChr07	EuGene	CDS	22159478	22160406	NA	+	2	ID=CDS:Ha412HOChr07g0292511.8;Parent=mRNA:Ha412HOChr07g0292511;Ontology_term=SO:0000197;est_cons=100.0;est_incons=0.0;	NA	CDS:Ha412HOChr07g0292511.8	mRNA:Ha412HOChr07g0292511	NA	NA	SO:0000197	100.0	0.0	NA	NA
Ha412HOChr07	EuGene	three_prime_UTR	22160407	22160609	NA	+	NA	ID=three_prime_UTR:Ha412HOChr07g0292511.16;Parent=mRNA:Ha412HOChr07g0292511;Ontology_term=SO:0000205;est_cons=100.0;est_incons=0.0;	NA	three_prime_UTR:Ha412HOChr07g0292511.16	mRNA:Ha412HOChr07g0292511	NA	NA	SO:0000205	100.0	0.0	NA	NA
Ha412HOChr07	EuGene	gene	22296606	22296860	NA	+	NA	ID=gene:Ha412HOChr07g0292521;Name=Ha412HOChr07g0292521;locus_tag=Ha412HOChr07g0292521;rfam_acc=RF00075;rfam_id=mir-166;	Ha412HOChr07g0292521	gene:Ha412HOChr07g0292521	NA	Ha412HOChr07g0292521	NA	NA	NA	NA	NA	NA
Ha412HOChr07	EuGene	ncRNA	22296606	22296860	NA	+	NA	ID=ncRNA:Ha412HOChr07g0292521;Parent=gene:Ha412HOChr07g0292521;Name=Ha412HOChr07g0292521;locus_tag=Ha412HOChr07g0292521;rfam_acc=RF00075;rfam_id=mir-166;	Ha412HOChr07g0292521	ncRNA:Ha412HOChr07g0292521	gene:Ha412HOChr07g0292521	Ha412HOChr07g0292521	NA	NA	NA	NA	NA	NA
Ha412HOChr07	EuGene	gene	22296862	22298624	NA	+	NA	ID=gene:Ha412HOChr07g0292531;Name=Ha412HOChr07g0292531;locus_tag=Ha412HOChr07g0292531;	Ha412HOChr07g0292531	gene:Ha412HOChr07g0292531	NA	Ha412HOChr07g0292531	NA	NA	NA	NA	NA	NA
Ha412HOChr07	EuGene	ncRNA	22296862	22298624	NA	+	NA	ID=ncRNA:Ha412HOChr07g0292531;Parent=gene:Ha412HOChr07g0292531;Name=Ha412HOChr07g0292531;locus_tag=Ha412HOChr07g0292531;	Ha412HOChr07g0292531	ncRNA:Ha412HOChr07g0292531	gene:Ha412HOChr07g0292531	Ha412HOChr07g0292531	NA	NA	NA	NA	NA	NA
Ha412HOChr07	EuGene	exon	22296862	22296925	NA	+	NA	ID=ncRNA:Ha412HOChr07g0292531.ncrna0;Parent=ncRNA:Ha412HOChr07g0292531;Ontology_term=SO:0000655;est_cons=100.0;est_incons=0.0;	NA	ncRNA:Ha412HOChr07g0292531.ncrna0	ncRNA:Ha412HOChr07g0292531	NA	NA	SO:0000655	100.0	0.0	NA	NA
Ha412HOChr07	EuGene	exon	22297897	22298482	NA	+	NA	ID=ncRNA:Ha412HOChr07g0292531.ncrna2;Parent=ncRNA:Ha412HOChr07g0292531;Ontology_term=SO:0000655;est_cons=89.4;est_incons=0.0;	NA	ncRNA:Ha412HOChr07g0292531.ncrna2	ncRNA:Ha412HOChr07g0292531	NA	NA	SO:0000655	89.4	0.0	NA	NA
Ha412HOChr07	EuGene	exon	22298620	22298624	NA	+	NA	ID=ncRNA:Ha412HOChr07g0292531.ncrna4;Parent=ncRNA:Ha412HOChr07g0292531;Ontology_term=SO:0000655;est_cons=0.0;est_incons=0.0;	NA	ncRNA:Ha412HOChr07g0292531.ncrna4	ncRNA:Ha412HOChr07g0292531	NA	NA	SO:0000655	0.0	0.0	NA	NA
Ha412HOChr07	EuGene	gene	22358859	22359349	NA	+	NA	ID=gene:Ha412HOChr07g0292541;Name=Ha412HOChr07g0292541;locus_tag=Ha412HOChr07g0292541;	Ha412HOChr07g0292541	gene:Ha412HOChr07g0292541	NA	Ha412HOChr07g0292541	NA	NA	NA	NA	NA	NA
Ha412HOChr07	EuGene	mRNA	22358859	22359349	NA	+	NA	ID=mRNA:Ha412HOChr07g0292541;Parent=gene:Ha412HOChr07g0292541;Name=Ha412HOChr07g0292541;locus_tag=Ha412HOChr07g0292541;product=Putative%20SWEET%20sugar%20transporter;Ontology_term=GO:0005886,GO:0016021,GO:0008643;	Ha412HOChr07g0292541	mRNA:Ha412HOChr07g0292541	gene:Ha412HOChr07g0292541	Ha412HOChr07g0292541	Putative%20SWEET%20sugar%20transporter	GO:0005886,GO:0016021,GO:0008643	NA	NA	NA	NA
Ha412HOChr07	EuGene	exon	22358859	22358945	NA	+	NA	ID=exon:Ha412HOChr07g0292541.1;Parent=mRNA:Ha412HOChr07g0292541;Ontology_term=SO:0000200;	NA	exon:Ha412HOChr07g0292541.1	mRNA:Ha412HOChr07g0292541	NA	NA	SO:0000200	NA	NA	NA	NA
Ha412HOChr07	EuGene	exon	22359047	22359349	NA	+	NA	ID=exon:Ha412HOChr07g0292541.2;Parent=mRNA:Ha412HOChr07g0292541;Ontology_term=SO:0000202;	NA	exon:Ha412HOChr07g0292541.2	mRNA:Ha412HOChr07g0292541	NA	NA	SO:0000202	NA	NA	NA	NA
Ha412HOChr07	EuGene	CDS	22358859	22358945	NA	+	0	ID=CDS:Ha412HOChr07g0292541.1;Parent=mRNA:Ha412HOChr07g0292541;Ontology_term=SO:0000196;est_cons=0.0;est_incons=0.0;	NA	CDS:Ha412HOChr07g0292541.1	mRNA:Ha412HOChr07g0292541	NA	NA	SO:0000196	0.0	0.0	NA	NA
Ha412HOChr07	EuGene	CDS	22359047	22359349	NA	+	0	ID=CDS:Ha412HOChr07g0292541.2;Parent=mRNA:Ha412HOChr07g0292541;Ontology_term=SO:0000197;est_cons=0.0;est_incons=0.0;	NA	CDS:Ha412HOChr07g0292541.2	mRNA:Ha412HOChr07g0292541	NA	NA	SO:0000197	0.0	0.0	NA	NA
Ha412HOChr07	EuGene	gene	22529257	22529908	NA	-	NA	ID=gene:Ha412HOChr07g0292551;Name=Ha412HOChr07g0292551;locus_tag=Ha412HOChr07g0292551;	Ha412HOChr07g0292551	gene:Ha412HOChr07g0292551	NA	Ha412HOChr07g0292551	NA	NA	NA	NA	NA	NA
Ha412HOChr07	EuGene	mRNA	22529257	22529908	NA	-	NA	ID=mRNA:Ha412HOChr07g0292551;Parent=gene:Ha412HOChr07g0292551;Name=Ha412HOChr07g0292551;locus_tag=Ha412HOChr07g0292551;product=hypothetical%20protein;	Ha412HOChr07g0292551	mRNA:Ha412HOChr07g0292551	gene:Ha412HOChr07g0292551	Ha412HOChr07g0292551	hypothetical%20protein	NA	NA	NA	NA	NA
Ha412HOChr07	EuGene	exon	22529257	22529268	NA	-	NA	ID=exon:Ha412HOChr07g0292551.2;Parent=mRNA:Ha412HOChr07g0292551;Ontology_term=SO:0000202;	NA	exon:Ha412HOChr07g0292551.2	mRNA:Ha412HOChr07g0292551	NA	NA	SO:0000202	NA	NA	NA	NA
Ha412HOChr07	EuGene	exon	22529315	22529908	NA	-	NA	ID=exon:Ha412HOChr07g0292551.1;Parent=mRNA:Ha412HOChr07g0292551;Ontology_term=SO:0000200;	NA	exon:Ha412HOChr07g0292551.1	mRNA:Ha412HOChr07g0292551	NA	NA	SO:0000200	NA	NA	NA	NA
Ha412HOChr07	EuGene	CDS	22529257	22529268	NA	-	0	ID=CDS:Ha412HOChr07g0292551.2;Parent=mRNA:Ha412HOChr07g0292551;Ontology_term=SO:0000197;est_cons=0.0;est_incons=0.0;	NA	CDS:Ha412HOChr07g0292551.2	mRNA:Ha412HOChr07g0292551	NA	NA	SO:0000197	0.0	0.0	NA	NA
Ha412HOChr07	EuGene	CDS	22529315	22529908	NA	-	0	ID=CDS:Ha412HOChr07g0292551.1;Parent=mRNA:Ha412HOChr07g0292551;Ontology_term=SO:0000196;est_cons=0.0;est_incons=0.0;	NA	CDS:Ha412HOChr07g0292551.1	mRNA:Ha412HOChr07g0292551	NA	NA	SO:0000196	0.0	0.0	NA	NA
Ha412HOChr07	EuGene	gene	22554071	22554177	NA	-	NA	ID=gene:Ha412HOChr07g0292561;Name=Ha412HOChr07g0292561;locus_tag=Ha412HOChr07g0292561;rfam_acc=RF00097;rfam_id=snoR71;	Ha412HOChr07g0292561	gene:Ha412HOChr07g0292561	NA	Ha412HOChr07g0292561	NA	NA	NA	NA	NA	NA
Ha412HOChr07	EuGene	ncRNA	22554071	22554177	NA	-	NA	ID=ncRNA:Ha412HOChr07g0292561;Parent=gene:Ha412HOChr07g0292561;Name=Ha412HOChr07g0292561;locus_tag=Ha412HOChr07g0292561;rfam_acc=RF00097;rfam_id=snoR71;	Ha412HOChr07g0292561	ncRNA:Ha412HOChr07g0292561	gene:Ha412HOChr07g0292561	Ha412HOChr07g0292561	NA	NA	NA	NA	NA	NA
Ha412HOChr07	EuGene	gene	22578910	22580646	NA	-	NA	ID=gene:Ha412HOChr07g0292571;Name=Ha412HOChr07g0292571;locus_tag=Ha412HOChr07g0292571;	Ha412HOChr07g0292571	gene:Ha412HOChr07g0292571	NA	Ha412HOChr07g0292571	NA	NA	NA	NA	NA	NA
Ha412HOChr07	EuGene	mRNA	22578910	22580646	NA	-	NA	ID=mRNA:Ha412HOChr07g0292571;Parent=gene:Ha412HOChr07g0292571;Name=Ha412HOChr07g0292571;locus_tag=Ha412HOChr07g0292571;product=Putative%20protein-serine%2Fthreonine%20phosphatase;Ontology_term=GO:0005730,GO:0009570,GO:0009579,GO:0004724,GO:0046872,GO:0006470,GO:0007178,GO:0009767,GO:0080005;ec_number=3.1.3.16;	Ha412HOChr07g0292571	mRNA:Ha412HOChr07g0292571	gene:Ha412HOChr07g0292571	Ha412HOChr07g0292571	Putative%20protein-serine%2Fthreonine%20phosphatase	GO:0005730,GO:0009570,GO:0009579,GO:0004724,GO:0046872,GO:0006470,GO:0007178,GO:0009767,GO:0080005	NA	NA	3.1.3.16	NA
Ha412HOChr07	EuGene	exon	22578910	22578946	NA	-	NA	ID=exon:Ha412HOChr07g0292571.6;Parent=mRNA:Ha412HOChr07g0292571;Ontology_term=SO:0000202;	NA	exon:Ha412HOChr07g0292571.6	mRNA:Ha412HOChr07g0292571	NA	NA	SO:0000202	NA	NA	NA	NA
Ha412HOChr07	EuGene	exon	22579196	22579275	NA	-	NA	ID=exon:Ha412HOChr07g0292571.5;Parent=mRNA:Ha412HOChr07g0292571;Ontology_term=SO:0000004;	NA	exon:Ha412HOChr07g0292571.5	mRNA:Ha412HOChr07g0292571	NA	NA	SO:0000004	NA	NA	NA	NA
Ha412HOChr07	EuGene	exon	22579679	22579789	NA	-	NA	ID=exon:Ha412HOChr07g0292571.4;Parent=mRNA:Ha412HOChr07g0292571;Ontology_term=SO:0000004;	NA	exon:Ha412HOChr07g0292571.4	mRNA:Ha412HOChr07g0292571	NA	NA	SO:0000004	NA	NA	NA	NA
Ha412HOChr07	EuGene	exon	22579887	22579974	NA	-	NA	ID=exon:Ha412HOChr07g0292571.3;Parent=mRNA:Ha412HOChr07g0292571;Ontology_term=SO:0000004;	NA	exon:Ha412HOChr07g0292571.3	mRNA:Ha412HOChr07g0292571	NA	NA	SO:0000004	NA	NA	NA	NA
Ha412HOChr07	EuGene	exon	22580290	22580487	NA	-	NA	ID=exon:Ha412HOChr07g0292571.2;Parent=mRNA:Ha412HOChr07g0292571;Ontology_term=SO:0000004;	NA	exon:Ha412HOChr07g0292571.2	mRNA:Ha412HOChr07g0292571	NA	NA	SO:0000004	NA	NA	NA	NA
Ha412HOChr07	EuGene	exon	22580633	22580646	NA	-	NA	ID=exon:Ha412HOChr07g0292571.1;Parent=mRNA:Ha412HOChr07g0292571;Ontology_term=SO:0000200;	NA	exon:Ha412HOChr07g0292571.1	mRNA:Ha412HOChr07g0292571	NA	NA	SO:0000200	NA	NA	NA	NA
Ha412HOChr07	EuGene	CDS	22578910	22578946	NA	-	1	ID=CDS:Ha412HOChr07g0292571.6;Parent=mRNA:Ha412HOChr07g0292571;Ontology_term=SO:0000197;est_cons=0.0;est_incons=0.0;	NA	CDS:Ha412HOChr07g0292571.6	mRNA:Ha412HOChr07g0292571	NA	NA	SO:0000197	0.0	0.0	NA	NA
Ha412HOChr07	EuGene	CDS	22579196	22579275	NA	-	0	ID=CDS:Ha412HOChr07g0292571.5;Parent=mRNA:Ha412HOChr07g0292571;Ontology_term=SO:0000004;est_cons=0.0;est_incons=0.0;	NA	CDS:Ha412HOChr07g0292571.5	mRNA:Ha412HOChr07g0292571	NA	NA	SO:0000004	0.0	0.0	NA	NA
Ha412HOChr07	EuGene	CDS	22579679	22579789	NA	-	0	ID=CDS:Ha412HOChr07g0292571.4;Parent=mRNA:Ha412HOChr07g0292571;Ontology_term=SO:0000004;est_cons=0.0;est_incons=0.0;	NA	CDS:Ha412HOChr07g0292571.4	mRNA:Ha412HOChr07g0292571	NA	NA	SO:0000004	0.0	0.0	NA	NA
Ha412HOChr07	EuGene	CDS	22579887	22579974	NA	-	1	ID=CDS:Ha412HOChr07g0292571.3;Parent=mRNA:Ha412HOChr07g0292571;Ontology_term=SO:0000004;est_cons=0.0;est_incons=0.0;	NA	CDS:Ha412HOChr07g0292571.3	mRNA:Ha412HOChr07g0292571	NA	NA	SO:0000004	0.0	0.0	NA	NA
Ha412HOChr07	EuGene	CDS	22580290	22580487	NA	-	1	ID=CDS:Ha412HOChr07g0292571.2;Parent=mRNA:Ha412HOChr07g0292571;Ontology_term=SO:0000004;est_cons=0.0;est_incons=0.0;	NA	CDS:Ha412HOChr07g0292571.2	mRNA:Ha412HOChr07g0292571	NA	NA	SO:0000004	0.0	0.0	NA	NA
Ha412HOChr07	EuGene	CDS	22580633	22580646	NA	-	0	ID=CDS:Ha412HOChr07g0292571.1;Parent=mRNA:Ha412HOChr07g0292571;Ontology_term=SO:0000196;est_cons=0.0;est_incons=0.0;	NA	CDS:Ha412HOChr07g0292571.1	mRNA:Ha412HOChr07g0292571	NA	NA	SO:0000196	0.0	0.0	NA	NA
Ha412HOChr07	EuGene	gene	22599822	22614587	NA	+	NA	ID=gene:Ha412HOChr07g0292581;Name=Ha412HOChr07g0292581;locus_tag=Ha412HOChr07g0292581;	Ha412HOChr07g0292581	gene:Ha412HOChr07g0292581	NA	Ha412HOChr07g0292581	NA	NA	NA	NA	NA	NA
Ha412HOChr07	EuGene	ncRNA	22599822	22614587	NA	+	NA	ID=ncRNA:Ha412HOChr07g0292581;Parent=gene:Ha412HOChr07g0292581;Name=Ha412HOChr07g0292581;locus_tag=Ha412HOChr07g0292581;	Ha412HOChr07g0292581	ncRNA:Ha412HOChr07g0292581	gene:Ha412HOChr07g0292581	Ha412HOChr07g0292581	NA	NA	NA	NA	NA	NA
Ha412HOChr07	EuGene	exon	22599822	22600207	NA	+	NA	ID=ncRNA:Ha412HOChr07g0292581.ncrna0;Parent=ncRNA:Ha412HOChr07g0292581;Ontology_term=SO:0000655;est_cons=100.0;est_incons=0.0;	NA	ncRNA:Ha412HOChr07g0292581.ncrna0	ncRNA:Ha412HOChr07g0292581	NA	NA	SO:0000655	100.0	0.0	NA	NA
Ha412HOChr07	EuGene	exon	22614314	22614505	NA	+	NA	ID=ncRNA:Ha412HOChr07g0292581.ncrna2;Parent=ncRNA:Ha412HOChr07g0292581;Ontology_term=SO:0000655;est_cons=97.9;est_incons=2.1;	NA	ncRNA:Ha412HOChr07g0292581.ncrna2	ncRNA:Ha412HOChr07g0292581	NA	NA	SO:0000655	97.9	2.1	NA	NA
Ha412HOChr07	EuGene	exon	22614551	22614587	NA	+	NA	ID=ncRNA:Ha412HOChr07g0292581.ncrna4;Parent=ncRNA:Ha412HOChr07g0292581;Ontology_term=SO:0000655;est_cons=0.0;est_incons=0.0;	NA	ncRNA:Ha412HOChr07g0292581.ncrna4	ncRNA:Ha412HOChr07g0292581	NA	NA	SO:0000655	0.0	0.0	NA	NA
Ha412HOChr07	EuGene	gene	22603661	22608243	NA	-	NA	ID=gene:Ha412HOChr07g0292591;Name=Ha412HOChr07g0292591;locus_tag=Ha412HOChr07g0292591;	Ha412HOChr07g0292591	gene:Ha412HOChr07g0292591	NA	Ha412HOChr07g0292591	NA	NA	NA	NA	NA	NA
Ha412HOChr07	EuGene	mRNA	22603661	22608243	NA	-	NA	ID=mRNA:Ha412HOChr07g0292591;Parent=gene:Ha412HOChr07g0292591;Name=Ha412HOChr07g0292591;locus_tag=Ha412HOChr07g0292591;product=Putative%20nucleotidyltransferase%2C%20Ribonuclease%20H;Ontology_term=GO:0003676,GO:0003964,GO:0004190,GO:0008270,GO:0006278,GO:0006508,GO:0015074;ec_number=2.7.7.-,3.1.26.4;	Ha412HOChr07g0292591	mRNA:Ha412HOChr07g0292591	gene:Ha412HOChr07g0292591	Ha412HOChr07g0292591	Putative%20nucleotidyltransferase%2C%20Ribonuclease%20H	GO:0003676,GO:0003964,GO:0004190,GO:0008270,GO:0006278,GO:0006508,GO:0015074	NA	NA	2.7.7.-,3.1.26.4	NA
Ha412HOChr07	EuGene	exon	22603661	22606199	NA	-	NA	ID=exon:Ha412HOChr07g0292591.2;Parent=mRNA:Ha412HOChr07g0292591;Ontology_term=SO:0000202;	NA	exon:Ha412HOChr07g0292591.2	mRNA:Ha412HOChr07g0292591	NA	NA	SO:0000202	NA	NA	NA	NA
Ha412HOChr07	EuGene	exon	22606277	22608243	NA	-	NA	ID=exon:Ha412HOChr07g0292591.1;Parent=mRNA:Ha412HOChr07g0292591;Ontology_term=SO:0000200;	NA	exon:Ha412HOChr07g0292591.1	mRNA:Ha412HOChr07g0292591	NA	NA	SO:0000200	NA	NA	NA	NA
Ha412HOChr07	EuGene	CDS	22603661	22606199	NA	-	1	ID=CDS:Ha412HOChr07g0292591.2;Parent=mRNA:Ha412HOChr07g0292591;Ontology_term=SO:0000197;est_cons=0.0;est_incons=0.0;	NA	CDS:Ha412HOChr07g0292591.2	mRNA:Ha412HOChr07g0292591	NA	NA	SO:0000197	0.0	0.0	NA	NA
Ha412HOChr07	EuGene	CDS	22606277	22608243	NA	-	0	ID=CDS:Ha412HOChr07g0292591.1;Parent=mRNA:Ha412HOChr07g0292591;Ontology_term=SO:0000196;est_cons=0.0;est_incons=0.0;	NA	CDS:Ha412HOChr07g0292591.1	mRNA:Ha412HOChr07g0292591	NA	NA	SO:0000196	0.0	0.0	NA	NA
Ha412HOChr07	EuGene	gene	22608790	22610349	NA	-	NA	ID=gene:Ha412HOChr07g0292601;Name=Ha412HOChr07g0292601;locus_tag=Ha412HOChr07g0292601;	Ha412HOChr07g0292601	gene:Ha412HOChr07g0292601	NA	Ha412HOChr07g0292601	NA	NA	NA	NA	NA	NA
Ha412HOChr07	EuGene	mRNA	22608790	22610349	NA	-	NA	ID=mRNA:Ha412HOChr07g0292601;Parent=gene:Ha412HOChr07g0292601;Name=Ha412HOChr07g0292601;locus_tag=Ha412HOChr07g0292601;product=hypothetical%20protein;	Ha412HOChr07g0292601	mRNA:Ha412HOChr07g0292601	gene:Ha412HOChr07g0292601	Ha412HOChr07g0292601	hypothetical%20protein	NA	NA	NA	NA	NA
Ha412HOChr07	EuGene	exon	22608790	22610349	NA	-	NA	ID=exon:Ha412HOChr07g0292601.1;Parent=mRNA:Ha412HOChr07g0292601;Ontology_term=SO:0000147;	NA	exon:Ha412HOChr07g0292601.1	mRNA:Ha412HOChr07g0292601	NA	NA	SO:0000147	NA	NA	NA	NA
Ha412HOChr07	EuGene	CDS	22608790	22610349	NA	-	0	ID=CDS:Ha412HOChr07g0292601.1;Parent=mRNA:Ha412HOChr07g0292601;Ontology_term=SO:0005845;est_cons=0.0;est_incons=0.0;	NA	CDS:Ha412HOChr07g0292601.1	mRNA:Ha412HOChr07g0292601	NA	NA	SO:0005845	0.0	0.0	NA	NA
Ha412HOChr07	EuGene	gene	22625807	22634134	NA	-	NA	ID=gene:Ha412HOChr07g0292611;Name=Ha412HOChr07g0292611;locus_tag=Ha412HOChr07g0292611;	Ha412HOChr07g0292611	gene:Ha412HOChr07g0292611	NA	Ha412HOChr07g0292611	NA	NA	NA	NA	NA	NA
Ha412HOChr07	EuGene	mRNA	22625807	22634134	NA	-	NA	ID=mRNA:Ha412HOChr07g0292611;Parent=gene:Ha412HOChr07g0292611;Name=Ha412HOChr07g0292611;locus_tag=Ha412HOChr07g0292611;product=Putative%20alpha%2Fbeta%20hydrolase-1;Ontology_term=GO:0016021;	Ha412HOChr07g0292611	mRNA:Ha412HOChr07g0292611	gene:Ha412HOChr07g0292611	Ha412HOChr07g0292611	Putative%20alpha%2Fbeta%20hydrolase-1	GO:0016021	NA	NA	NA	NA
Ha412HOChr07	EuGene	exon	22625807	22626340	NA	-	NA	ID=exon:Ha412HOChr07g0292611.4;Parent=mRNA:Ha412HOChr07g0292611;Ontology_term=SO:0000202;	NA	exon:Ha412HOChr07g0292611.4	mRNA:Ha412HOChr07g0292611	NA	NA	SO:0000202	NA	NA	NA	NA
Ha412HOChr07	EuGene	exon	22632549	22632748	NA	-	NA	ID=exon:Ha412HOChr07g0292611.3;Parent=mRNA:Ha412HOChr07g0292611;Ontology_term=SO:0000004;	NA	exon:Ha412HOChr07g0292611.3	mRNA:Ha412HOChr07g0292611	NA	NA	SO:0000004	NA	NA	NA	NA
Ha412HOChr07	EuGene	exon	22632933	22633261	NA	-	NA	ID=exon:Ha412HOChr07g0292611.2;Parent=mRNA:Ha412HOChr07g0292611;Ontology_term=SO:0000004;	NA	exon:Ha412HOChr07g0292611.2	mRNA:Ha412HOChr07g0292611	NA	NA	SO:0000004	NA	NA	NA	NA
Ha412HOChr07	EuGene	exon	22633335	22634134	NA	-	NA	ID=exon:Ha412HOChr07g0292611.1;Parent=mRNA:Ha412HOChr07g0292611;Ontology_term=SO:0000200;	NA	exon:Ha412HOChr07g0292611.1	mRNA:Ha412HOChr07g0292611	NA	NA	SO:0000200	NA	NA	NA	NA
Ha412HOChr07	EuGene	three_prime_UTR	22625807	22626009	NA	-	NA	ID=three_prime_UTR:Ha412HOChr07g0292611.0;Parent=mRNA:Ha412HOChr07g0292611;Ontology_term=SO:0000205;est_cons=100.0;est_incons=0.0;	NA	three_prime_UTR:Ha412HOChr07g0292611.0	mRNA:Ha412HOChr07g0292611	NA	NA	SO:0000205	100.0	0.0	NA	NA
Ha412HOChr07	EuGene	CDS	22626010	22626340	NA	-	1	ID=CDS:Ha412HOChr07g0292611.4;Parent=mRNA:Ha412HOChr07g0292611;Ontology_term=SO:0000197;est_cons=100.0;est_incons=0.0;	NA	CDS:Ha412HOChr07g0292611.4	mRNA:Ha412HOChr07g0292611	NA	NA	SO:0000197	100.0	0.0	NA	NA
Ha412HOChr07	EuGene	CDS	22632549	22632748	NA	-	0	ID=CDS:Ha412HOChr07g0292611.3;Parent=mRNA:Ha412HOChr07g0292611;Ontology_term=SO:0000004;est_cons=100.0;est_incons=0.0;	NA	CDS:Ha412HOChr07g0292611.3	mRNA:Ha412HOChr07g0292611	NA	NA	SO:0000004	100.0	0.0	NA	NA
Ha412HOChr07	EuGene	CDS	22632933	22633261	NA	-	2	ID=CDS:Ha412HOChr07g0292611.2;Parent=mRNA:Ha412HOChr07g0292611;Ontology_term=SO:0000004;est_cons=100.0;est_incons=0.0;	NA	CDS:Ha412HOChr07g0292611.2	mRNA:Ha412HOChr07g0292611	NA	NA	SO:0000004	100.0	0.0	NA	NA
Ha412HOChr07	EuGene	CDS	22633335	22633911	NA	-	0	ID=CDS:Ha412HOChr07g0292611.1;Parent=mRNA:Ha412HOChr07g0292611;Ontology_term=SO:0000196;est_cons=100.0;est_incons=0.0;	NA	CDS:Ha412HOChr07g0292611.1	mRNA:Ha412HOChr07g0292611	NA	NA	SO:0000196	100.0	0.0	NA	NA
Ha412HOChr07	EuGene	five_prime_UTR	22633912	22634134	NA	-	NA	ID=five_prime_UTR:Ha412HOChr07g0292611.8;Parent=mRNA:Ha412HOChr07g0292611;Ontology_term=SO:0000204;est_cons=100.0;est_incons=0.0;	NA	five_prime_UTR:Ha412HOChr07g0292611.8	mRNA:Ha412HOChr07g0292611	NA	NA	SO:0000204	100.0	0.0	NA	NA
Ha412HOChr07	EuGene	gene	22626563	22630703	NA	+	NA	ID=gene:Ha412HOChr07g0292621;Name=Ha412HOChr07g0292621;locus_tag=Ha412HOChr07g0292621;	Ha412HOChr07g0292621	gene:Ha412HOChr07g0292621	NA	Ha412HOChr07g0292621	NA	NA	NA	NA	NA	NA
Ha412HOChr07	EuGene	mRNA	22626563	22630703	NA	+	NA	ID=mRNA:Ha412HOChr07g0292621;Parent=gene:Ha412HOChr07g0292621;Name=Ha412HOChr07g0292621;locus_tag=Ha412HOChr07g0292621;product=Putative%20RNA-directed%20DNA%20polymerase;Ontology_term=GO:0003964,GO:0006278;ec_number=2.7.7.49;	Ha412HOChr07g0292621	mRNA:Ha412HOChr07g0292621	gene:Ha412HOChr07g0292621	Ha412HOChr07g0292621	Putative%20RNA-directed%20DNA%20polymerase	GO:0003964,GO:0006278	NA	NA	2.7.7.49	NA
Ha412HOChr07	EuGene	exon	22626563	22627459	NA	+	NA	ID=exon:Ha412HOChr07g0292621.1;Parent=mRNA:Ha412HOChr07g0292621;Ontology_term=SO:0000200;	NA	exon:Ha412HOChr07g0292621.1	mRNA:Ha412HOChr07g0292621	NA	NA	SO:0000200	NA	NA	NA	NA
Ha412HOChr07	EuGene	exon	22627530	22630703	NA	+	NA	ID=exon:Ha412HOChr07g0292621.2;Parent=mRNA:Ha412HOChr07g0292621;Ontology_term=SO:0000202;	NA	exon:Ha412HOChr07g0292621.2	mRNA:Ha412HOChr07g0292621	NA	NA	SO:0000202	NA	NA	NA	NA
Ha412HOChr07	EuGene	CDS	22626563	22627459	NA	+	0	ID=CDS:Ha412HOChr07g0292621.1;Parent=mRNA:Ha412HOChr07g0292621;Ontology_term=SO:0000196;est_cons=0.0;est_incons=0.0;	NA	CDS:Ha412HOChr07g0292621.1	mRNA:Ha412HOChr07g0292621	NA	NA	SO:0000196	0.0	0.0	NA	NA
Ha412HOChr07	EuGene	CDS	22627530	22630703	NA	+	0	ID=CDS:Ha412HOChr07g0292621.2;Parent=mRNA:Ha412HOChr07g0292621;Ontology_term=SO:0000197;est_cons=0.0;est_incons=0.0;	NA	CDS:Ha412HOChr07g0292621.2	mRNA:Ha412HOChr07g0292621	NA	NA	SO:0000197	0.0	0.0	NA	NA
Ha412HOChr07	EuGene	gene	22817881	22819097	NA	-	NA	ID=gene:Ha412HOChr07g0292631;Name=Ha412HOChr07g0292631;locus_tag=Ha412HOChr07g0292631;	Ha412HOChr07g0292631	gene:Ha412HOChr07g0292631	NA	Ha412HOChr07g0292631	NA	NA	NA	NA	NA	NA
Ha412HOChr07	EuGene	mRNA	22817881	22819097	NA	-	NA	ID=mRNA:Ha412HOChr07g0292631;Parent=gene:Ha412HOChr07g0292631;Name=Ha412HOChr07g0292631;locus_tag=Ha412HOChr07g0292631;product=hypothetical%20protein;	Ha412HOChr07g0292631	mRNA:Ha412HOChr07g0292631	gene:Ha412HOChr07g0292631	Ha412HOChr07g0292631	hypothetical%20protein	NA	NA	NA	NA	NA
Ha412HOChr07	EuGene	exon	22817881	22818090	NA	-	NA	ID=exon:Ha412HOChr07g0292631.6;Parent=mRNA:Ha412HOChr07g0292631;Ontology_term=SO:0000202;	NA	exon:Ha412HOChr07g0292631.6	mRNA:Ha412HOChr07g0292631	NA	NA	SO:0000202	NA	NA	NA	NA
Ha412HOChr07	EuGene	exon	22818173	22818326	NA	-	NA	ID=exon:Ha412HOChr07g0292631.5;Parent=mRNA:Ha412HOChr07g0292631;Ontology_term=SO:0000004;	NA	exon:Ha412HOChr07g0292631.5	mRNA:Ha412HOChr07g0292631	NA	NA	SO:0000004	NA	NA	NA	NA
Ha412HOChr07	EuGene	exon	22818406	22818521	NA	-	NA	ID=exon:Ha412HOChr07g0292631.4;Parent=mRNA:Ha412HOChr07g0292631;Ontology_term=SO:0000004;	NA	exon:Ha412HOChr07g0292631.4	mRNA:Ha412HOChr07g0292631	NA	NA	SO:0000004	NA	NA	NA	NA
Ha412HOChr07	EuGene	exon	22818593	22818817	NA	-	NA	ID=exon:Ha412HOChr07g0292631.3;Parent=mRNA:Ha412HOChr07g0292631;Ontology_term=SO:0000004;	NA	exon:Ha412HOChr07g0292631.3	mRNA:Ha412HOChr07g0292631	NA	NA	SO:0000004	NA	NA	NA	NA
Ha412HOChr07	EuGene	exon	22818895	22819017	NA	-	NA	ID=exon:Ha412HOChr07g0292631.2;Parent=mRNA:Ha412HOChr07g0292631;Ontology_term=SO:0000004;	NA	exon:Ha412HOChr07g0292631.2	mRNA:Ha412HOChr07g0292631	NA	NA	SO:0000004	NA	NA	NA	NA
Ha412HOChr07	EuGene	exon	22819092	22819097	NA	-	NA	ID=exon:Ha412HOChr07g0292631.1;Parent=mRNA:Ha412HOChr07g0292631;Ontology_term=SO:0000200;	NA	exon:Ha412HOChr07g0292631.1	mRNA:Ha412HOChr07g0292631	NA	NA	SO:0000200	NA	NA	NA	NA
Ha412HOChr07	EuGene	CDS	22817881	22818090	NA	-	0	ID=CDS:Ha412HOChr07g0292631.6;Parent=mRNA:Ha412HOChr07g0292631;Ontology_term=SO:0000197;est_cons=0.0;est_incons=0.0;	NA	CDS:Ha412HOChr07g0292631.6	mRNA:Ha412HOChr07g0292631	NA	NA	SO:0000197	0.0	0.0	NA	NA
Ha412HOChr07	EuGene	CDS	22818173	22818326	NA	-	1	ID=CDS:Ha412HOChr07g0292631.5;Parent=mRNA:Ha412HOChr07g0292631;Ontology_term=SO:0000004;est_cons=0.0;est_incons=0.0;	NA	CDS:Ha412HOChr07g0292631.5	mRNA:Ha412HOChr07g0292631	NA	NA	SO:0000004	0.0	0.0	NA	NA
Ha412HOChr07	EuGene	CDS	22818406	22818521	NA	-	0	ID=CDS:Ha412HOChr07g0292631.4;Parent=mRNA:Ha412HOChr07g0292631;Ontology_term=SO:0000004;est_cons=0.0;est_incons=0.0;	NA	CDS:Ha412HOChr07g0292631.4	mRNA:Ha412HOChr07g0292631	NA	NA	SO:0000004	0.0	0.0	NA	NA
Ha412HOChr07	EuGene	CDS	22818593	22818817	NA	-	0	ID=CDS:Ha412HOChr07g0292631.3;Parent=mRNA:Ha412HOChr07g0292631;Ontology_term=SO:0000004;est_cons=0.0;est_incons=0.0;	NA	CDS:Ha412HOChr07g0292631.3	mRNA:Ha412HOChr07g0292631	NA	NA	SO:0000004	0.0	0.0	NA	NA
Ha412HOChr07	EuGene	CDS	22818895	22819017	NA	-	0	ID=CDS:Ha412HOChr07g0292631.2;Parent=mRNA:Ha412HOChr07g0292631;Ontology_term=SO:0000004;est_cons=0.0;est_incons=0.0;	NA	CDS:Ha412HOChr07g0292631.2	mRNA:Ha412HOChr07g0292631	NA	NA	SO:0000004	0.0	0.0	NA	NA
Ha412HOChr07	EuGene	CDS	22819092	22819097	NA	-	0	ID=CDS:Ha412HOChr07g0292631.1;Parent=mRNA:Ha412HOChr07g0292631;Ontology_term=SO:0000196;est_cons=0.0;est_incons=0.0;	NA	CDS:Ha412HOChr07g0292631.1	mRNA:Ha412HOChr07g0292631	NA	NA	SO:0000196	0.0	0.0	NA	NA
Ha412HOChr07	EuGene	gene	22954242	22955110	NA	+	NA	ID=gene:Ha412HOChr07g0292641;Name=Ha412HOChr07g0292641;locus_tag=Ha412HOChr07g0292641;	Ha412HOChr07g0292641	gene:Ha412HOChr07g0292641	NA	Ha412HOChr07g0292641	NA	NA	NA	NA	NA	NA
Ha412HOChr07	EuGene	mRNA	22954242	22955110	NA	+	NA	ID=mRNA:Ha412HOChr07g0292641;Parent=gene:Ha412HOChr07g0292641;Name=Ha412HOChr07g0292641;locus_tag=Ha412HOChr07g0292641;product=hypothetical%20protein;Ontology_term=GO:0003677;	Ha412HOChr07g0292641	mRNA:Ha412HOChr07g0292641	gene:Ha412HOChr07g0292641	Ha412HOChr07g0292641	hypothetical%20protein	GO:0003677	NA	NA	NA	NA
Ha412HOChr07	EuGene	exon	22954242	22954544	NA	+	NA	ID=exon:Ha412HOChr07g0292641.utr0;Parent=mRNA:Ha412HOChr07g0292641;Ontology_term=SO:0000204;	NA	exon:Ha412HOChr07g0292641.utr0	mRNA:Ha412HOChr07g0292641	NA	NA	SO:0000204	NA	NA	NA	NA
Ha412HOChr07	EuGene	exon	22954640	22954785	NA	+	NA	ID=exon:Ha412HOChr07g0292641.1;Parent=mRNA:Ha412HOChr07g0292641;Ontology_term=SO:0000200;	NA	exon:Ha412HOChr07g0292641.1	mRNA:Ha412HOChr07g0292641	NA	NA	SO:0000200	NA	NA	NA	NA
Ha412HOChr07	EuGene	exon	22954904	22955110	NA	+	NA	ID=exon:Ha412HOChr07g0292641.2;Parent=mRNA:Ha412HOChr07g0292641;Ontology_term=SO:0000202;	NA	exon:Ha412HOChr07g0292641.2	mRNA:Ha412HOChr07g0292641	NA	NA	SO:0000202	NA	NA	NA	NA
Ha412HOChr07	EuGene	five_prime_UTR	22954242	22954544	NA	+	NA	ID=five_prime_UTR:Ha412HOChr07g0292641.0;Parent=mRNA:Ha412HOChr07g0292641;Ontology_term=SO:0000204;est_cons=100.0;est_incons=0.0;	NA	five_prime_UTR:Ha412HOChr07g0292641.0	mRNA:Ha412HOChr07g0292641	NA	NA	SO:0000204	100.0	0.0	NA	NA
Ha412HOChr07	EuGene	five_prime_UTR	22954640	22954782	NA	+	NA	ID=five_prime_UTR:Ha412HOChr07g0292641.2;Parent=mRNA:Ha412HOChr07g0292641;Ontology_term=SO:0000204;est_cons=100.0;est_incons=0.0;	NA	five_prime_UTR:Ha412HOChr07g0292641.2	mRNA:Ha412HOChr07g0292641	NA	NA	SO:0000204	100.0	0.0	NA	NA
Ha412HOChr07	EuGene	CDS	22954783	22954785	NA	+	0	ID=CDS:Ha412HOChr07g0292641.1;Parent=mRNA:Ha412HOChr07g0292641;Ontology_term=SO:0000196;est_cons=100.0;est_incons=0.0;	NA	CDS:Ha412HOChr07g0292641.1	mRNA:Ha412HOChr07g0292641	NA	NA	SO:0000196	100.0	0.0	NA	NA
Ha412HOChr07	EuGene	CDS	22954904	22955110	NA	+	0	ID=CDS:Ha412HOChr07g0292641.2;Parent=mRNA:Ha412HOChr07g0292641;Ontology_term=SO:0000197;est_cons=81.2;est_incons=0.0;	NA	CDS:Ha412HOChr07g0292641.2	mRNA:Ha412HOChr07g0292641	NA	NA	SO:0000197	81.2	0.0	NA	NA
Ha412HOChr07	EuGene	gene	23243760	23247692	NA	+	NA	ID=gene:Ha412HOChr07g0292651;Name=Ha412HOChr07g0292651;locus_tag=Ha412HOChr07g0292651;	Ha412HOChr07g0292651	gene:Ha412HOChr07g0292651	NA	Ha412HOChr07g0292651	NA	NA	NA	NA	NA	NA
Ha412HOChr07	EuGene	mRNA	23243760	23247692	NA	+	NA	ID=mRNA:Ha412HOChr07g0292651;Parent=gene:Ha412HOChr07g0292651;Name=Ha412HOChr07g0292651;locus_tag=Ha412HOChr07g0292651;product=hypothetical%20protein;Ontology_term=GO:0016021;	Ha412HOChr07g0292651	mRNA:Ha412HOChr07g0292651	gene:Ha412HOChr07g0292651	Ha412HOChr07g0292651	hypothetical%20protein	GO:0016021	NA	NA	NA	NA
Ha412HOChr07	EuGene	exon	23243760	23243923	NA	+	NA	ID=exon:Ha412HOChr07g0292651.1;Parent=mRNA:Ha412HOChr07g0292651;Ontology_term=SO:0000200;	NA	exon:Ha412HOChr07g0292651.1	mRNA:Ha412HOChr07g0292651	NA	NA	SO:0000200	NA	NA	NA	NA
Ha412HOChr07	EuGene	exon	23247159	23247255	NA	+	NA	ID=exon:Ha412HOChr07g0292651.2;Parent=mRNA:Ha412HOChr07g0292651;Ontology_term=SO:0000202;	NA	exon:Ha412HOChr07g0292651.2	mRNA:Ha412HOChr07g0292651	NA	NA	SO:0000202	NA	NA	NA	NA
Ha412HOChr07	EuGene	exon	23247398	23247692	NA	+	NA	ID=exon:Ha412HOChr07g0292651.utr6;Parent=mRNA:Ha412HOChr07g0292651;Ontology_term=SO:0000205;	NA	exon:Ha412HOChr07g0292651.utr6	mRNA:Ha412HOChr07g0292651	NA	NA	SO:0000205	NA	NA	NA	NA
Ha412HOChr07	EuGene	five_prime_UTR	23243760	23243800	NA	+	NA	ID=five_prime_UTR:Ha412HOChr07g0292651.0;Parent=mRNA:Ha412HOChr07g0292651;Ontology_term=SO:0000204;est_cons=100.0;est_incons=0.0;	NA	five_prime_UTR:Ha412HOChr07g0292651.0	mRNA:Ha412HOChr07g0292651	NA	NA	SO:0000204	100.0	0.0	NA	NA
Ha412HOChr07	EuGene	CDS	23243801	23243923	NA	+	0	ID=CDS:Ha412HOChr07g0292651.1;Parent=mRNA:Ha412HOChr07g0292651;Ontology_term=SO:0000196;est_cons=100.0;est_incons=0.0;	NA	CDS:Ha412HOChr07g0292651.1	mRNA:Ha412HOChr07g0292651	NA	NA	SO:0000196	100.0	0.0	NA	NA
Ha412HOChr07	EuGene	CDS	23247159	23247254	NA	+	0	ID=CDS:Ha412HOChr07g0292651.2;Parent=mRNA:Ha412HOChr07g0292651;Ontology_term=SO:0000197;est_cons=100.0;est_incons=0.0;	NA	CDS:Ha412HOChr07g0292651.2	mRNA:Ha412HOChr07g0292651	NA	NA	SO:0000197	100.0	0.0	NA	NA
Ha412HOChr07	EuGene	three_prime_UTR	23247255	23247255	NA	+	NA	ID=three_prime_UTR:Ha412HOChr07g0292651.4;Parent=mRNA:Ha412HOChr07g0292651;Ontology_term=SO:0000205;est_cons=100.0;est_incons=0.0;	NA	three_prime_UTR:Ha412HOChr07g0292651.4	mRNA:Ha412HOChr07g0292651	NA	NA	SO:0000205	100.0	0.0	NA	NA
Ha412HOChr07	EuGene	three_prime_UTR	23247398	23247692	NA	+	NA	ID=three_prime_UTR:Ha412HOChr07g0292651.6;Parent=mRNA:Ha412HOChr07g0292651;Ontology_term=SO:0000205;est_cons=100.0;est_incons=0.0;	NA	three_prime_UTR:Ha412HOChr07g0292651.6	mRNA:Ha412HOChr07g0292651	NA	NA	SO:0000205	100.0	0.0	NA	NA
Ha412HOChr07	EuGene	gene	23249707	23250732	NA	+	NA	ID=gene:Ha412HOChr07g0292661;Name=Ha412HOChr07g0292661;locus_tag=Ha412HOChr07g0292661;	Ha412HOChr07g0292661	gene:Ha412HOChr07g0292661	NA	Ha412HOChr07g0292661	NA	NA	NA	NA	NA	NA
Ha412HOChr07	EuGene	mRNA	23249707	23250732	NA	+	NA	ID=mRNA:Ha412HOChr07g0292661;Parent=gene:Ha412HOChr07g0292661;Name=Ha412HOChr07g0292661;locus_tag=Ha412HOChr07g0292661;product=Putative%20protein%20BRANCHLESS%20TRICHOME;Ontology_term=GO:0010091;	Ha412HOChr07g0292661	mRNA:Ha412HOChr07g0292661	gene:Ha412HOChr07g0292661	Ha412HOChr07g0292661	Putative%20protein%20BRANCHLESS%20TRICHOME	GO:0010091	NA	NA	NA	NA
Ha412HOChr07	EuGene	exon	23249707	23250732	NA	+	NA	ID=exon:Ha412HOChr07g0292661.1;Parent=mRNA:Ha412HOChr07g0292661;Ontology_term=SO:0000147;	NA	exon:Ha412HOChr07g0292661.1	mRNA:Ha412HOChr07g0292661	NA	NA	SO:0000147	NA	NA	NA	NA
Ha412HOChr07	EuGene	five_prime_UTR	23249707	23249712	NA	+	NA	ID=five_prime_UTR:Ha412HOChr07g0292661.0;Parent=mRNA:Ha412HOChr07g0292661;Ontology_term=SO:0000204;est_cons=100.0;est_incons=0.0;	NA	five_prime_UTR:Ha412HOChr07g0292661.0	mRNA:Ha412HOChr07g0292661	NA	NA	SO:0000204	100.0	0.0	NA	NA
Ha412HOChr07	EuGene	CDS	23249713	23250576	NA	+	0	ID=CDS:Ha412HOChr07g0292661.1;Parent=mRNA:Ha412HOChr07g0292661;Ontology_term=SO:0005845;est_cons=100.0;est_incons=0.0;	NA	CDS:Ha412HOChr07g0292661.1	mRNA:Ha412HOChr07g0292661	NA	NA	SO:0005845	100.0	0.0	NA	NA
Ha412HOChr07	EuGene	three_prime_UTR	23250577	23250732	NA	+	NA	ID=three_prime_UTR:Ha412HOChr07g0292661.2;Parent=mRNA:Ha412HOChr07g0292661;Ontology_term=SO:0000205;est_cons=100.0;est_incons=0.0;	NA	three_prime_UTR:Ha412HOChr07g0292661.2	mRNA:Ha412HOChr07g0292661	NA	NA	SO:0000205	100.0	0.0	NA	NA
Ha412HOChr07	EuGene	gene	23256967	23257068	NA	-	NA	ID=gene:Ha412HOChr07g0292671;Name=Ha412HOChr07g0292671;locus_tag=Ha412HOChr07g0292671;rfam_acc=RF00097;rfam_id=snoR71;	Ha412HOChr07g0292671	gene:Ha412HOChr07g0292671	NA	Ha412HOChr07g0292671	NA	NA	NA	NA	NA	NA
Ha412HOChr07	EuGene	ncRNA	23256967	23257068	NA	-	NA	ID=ncRNA:Ha412HOChr07g0292671;Parent=gene:Ha412HOChr07g0292671;Name=Ha412HOChr07g0292671;locus_tag=Ha412HOChr07g0292671;rfam_acc=RF00097;rfam_id=snoR71;	Ha412HOChr07g0292671	ncRNA:Ha412HOChr07g0292671	gene:Ha412HOChr07g0292671	Ha412HOChr07g0292671	NA	NA	NA	NA	NA	NA
Ha412HOChr07	EuGene	gene	23263829	23264713	NA	-	NA	ID=gene:Ha412HOChr07g0292681;Name=Ha412HOChr07g0292681;locus_tag=Ha412HOChr07g0292681;	Ha412HOChr07g0292681	gene:Ha412HOChr07g0292681	NA	Ha412HOChr07g0292681	NA	NA	NA	NA	NA	NA
Ha412HOChr07	EuGene	mRNA	23263829	23264713	NA	-	NA	ID=mRNA:Ha412HOChr07g0292681;Parent=gene:Ha412HOChr07g0292681;Name=Ha412HOChr07g0292681;locus_tag=Ha412HOChr07g0292681;product=hypothetical%20protein;	Ha412HOChr07g0292681	mRNA:Ha412HOChr07g0292681	gene:Ha412HOChr07g0292681	Ha412HOChr07g0292681	hypothetical%20protein	NA	NA	NA	NA	NA
Ha412HOChr07	EuGene	exon	23263829	23264713	NA	-	NA	ID=exon:Ha412HOChr07g0292681.1;Parent=mRNA:Ha412HOChr07g0292681;Ontology_term=SO:0000147;	NA	exon:Ha412HOChr07g0292681.1	mRNA:Ha412HOChr07g0292681	NA	NA	SO:0000147	NA	NA	NA	NA
Ha412HOChr07	EuGene	three_prime_UTR	23263829	23264201	NA	-	NA	ID=three_prime_UTR:Ha412HOChr07g0292681.0;Parent=mRNA:Ha412HOChr07g0292681;Ontology_term=SO:0000205;est_cons=100.0;est_incons=0.0;	NA	three_prime_UTR:Ha412HOChr07g0292681.0	mRNA:Ha412HOChr07g0292681	NA	NA	SO:0000205	100.0	0.0	NA	NA
Ha412HOChr07	EuGene	CDS	23264202	23264645	NA	-	0	ID=CDS:Ha412HOChr07g0292681.1;Parent=mRNA:Ha412HOChr07g0292681;Ontology_term=SO:0005845;est_cons=100.0;est_incons=0.0;	NA	CDS:Ha412HOChr07g0292681.1	mRNA:Ha412HOChr07g0292681	NA	NA	SO:0005845	100.0	0.0	NA	NA
Ha412HOChr07	EuGene	five_prime_UTR	23264646	23264713	NA	-	NA	ID=five_prime_UTR:Ha412HOChr07g0292681.2;Parent=mRNA:Ha412HOChr07g0292681;Ontology_term=SO:0000204;est_cons=100.0;est_incons=0.0;	NA	five_prime_UTR:Ha412HOChr07g0292681.2	mRNA:Ha412HOChr07g0292681	NA	NA	SO:0000204	100.0	0.0	NA	NA
Ha412HOChr07	EuGene	gene	23277884	23290039	NA	-	NA	ID=gene:Ha412HOChr07g0292691;Name=Ha412HOChr07g0292691;locus_tag=Ha412HOChr07g0292691;	Ha412HOChr07g0292691	gene:Ha412HOChr07g0292691	NA	Ha412HOChr07g0292691	NA	NA	NA	NA	NA	NA
Ha412HOChr07	EuGene	mRNA	23277884	23290039	NA	-	NA	ID=mRNA:Ha412HOChr07g0292691;Parent=gene:Ha412HOChr07g0292691;Name=Ha412HOChr07g0292691;locus_tag=Ha412HOChr07g0292691;product=hypothetical%20protein;	Ha412HOChr07g0292691	mRNA:Ha412HOChr07g0292691	gene:Ha412HOChr07g0292691	Ha412HOChr07g0292691	hypothetical%20protein	NA	NA	NA	NA	NA
Ha412HOChr07	EuGene	exon	23277884	23278009	NA	-	NA	ID=exon:Ha412HOChr07g0292691.2;Parent=mRNA:Ha412HOChr07g0292691;Ontology_term=SO:0000202;	NA	exon:Ha412HOChr07g0292691.2	mRNA:Ha412HOChr07g0292691	NA	NA	SO:0000202	NA	NA	NA	NA
Ha412HOChr07	EuGene	exon	23289151	23289313	NA	-	NA	ID=exon:Ha412HOChr07g0292691.1;Parent=mRNA:Ha412HOChr07g0292691;Ontology_term=SO:0000200;	NA	exon:Ha412HOChr07g0292691.1	mRNA:Ha412HOChr07g0292691	NA	NA	SO:0000200	NA	NA	NA	NA
Ha412HOChr07	EuGene	exon	23289652	23290039	NA	-	NA	ID=exon:Ha412HOChr07g0292691.utr6;Parent=mRNA:Ha412HOChr07g0292691;Ontology_term=SO:0000204;	NA	exon:Ha412HOChr07g0292691.utr6	mRNA:Ha412HOChr07g0292691	NA	NA	SO:0000204	NA	NA	NA	NA
Ha412HOChr07	EuGene	three_prime_UTR	23277884	23277982	NA	-	NA	ID=three_prime_UTR:Ha412HOChr07g0292691.0;Parent=mRNA:Ha412HOChr07g0292691;Ontology_term=SO:0000205;est_cons=100.0;est_incons=0.0;	NA	three_prime_UTR:Ha412HOChr07g0292691.0	mRNA:Ha412HOChr07g0292691	NA	NA	SO:0000205	100.0	0.0	NA	NA
Ha412HOChr07	EuGene	CDS	23277983	23278009	NA	-	0	ID=CDS:Ha412HOChr07g0292691.2;Parent=mRNA:Ha412HOChr07g0292691;Ontology_term=SO:0000197;est_cons=100.0;est_incons=0.0;	NA	CDS:Ha412HOChr07g0292691.2	mRNA:Ha412HOChr07g0292691	NA	NA	SO:0000197	100.0	0.0	NA	NA
Ha412HOChr07	EuGene	CDS	23289151	23289267	NA	-	0	ID=CDS:Ha412HOChr07g0292691.1;Parent=mRNA:Ha412HOChr07g0292691;Ontology_term=SO:0000196;est_cons=100.0;est_incons=0.0;	NA	CDS:Ha412HOChr07g0292691.1	mRNA:Ha412HOChr07g0292691	NA	NA	SO:0000196	100.0	0.0	NA	NA
Ha412HOChr07	EuGene	five_prime_UTR	23289268	23289313	NA	-	NA	ID=five_prime_UTR:Ha412HOChr07g0292691.4;Parent=mRNA:Ha412HOChr07g0292691;Ontology_term=SO:0000204;est_cons=100.0;est_incons=0.0;	NA	five_prime_UTR:Ha412HOChr07g0292691.4	mRNA:Ha412HOChr07g0292691	NA	NA	SO:0000204	100.0	0.0	NA	NA
Ha412HOChr07	EuGene	five_prime_UTR	23289652	23290039	NA	-	NA	ID=five_prime_UTR:Ha412HOChr07g0292691.6;Parent=mRNA:Ha412HOChr07g0292691;Ontology_term=SO:0000204;est_cons=100.0;est_incons=0.0;	NA	five_prime_UTR:Ha412HOChr07g0292691.6	mRNA:Ha412HOChr07g0292691	NA	NA	SO:0000204	100.0	0.0	NA	NA
Ha412HOChr07	EuGene	gene	23418381	23420318	NA	+	NA	ID=gene:Ha412HOChr07g0292701;Name=Ha412HOChr07g0292701;locus_tag=Ha412HOChr07g0292701;	Ha412HOChr07g0292701	gene:Ha412HOChr07g0292701	NA	Ha412HOChr07g0292701	NA	NA	NA	NA	NA	NA
Ha412HOChr07	EuGene	mRNA	23418381	23420318	NA	+	NA	ID=mRNA:Ha412HOChr07g0292701;Parent=gene:Ha412HOChr07g0292701;Name=Ha412HOChr07g0292701;locus_tag=Ha412HOChr07g0292701;product=Putative%20transcription%20factor%20interactor%20and%20regulator%20C3H-WRC%2FGRF%20family;Ontology_term=GO:0005634,GO:0005524,GO:0006355,GO:0032502;	Ha412HOChr07g0292701	mRNA:Ha412HOChr07g0292701	gene:Ha412HOChr07g0292701	Ha412HOChr07g0292701	Putative%20transcription%20factor%20interactor%20and%20regulator%20C3H-WRC%2FGRF%20family	GO:0005634,GO:0005524,GO:0006355,GO:0032502	NA	NA	NA	NA
Ha412HOChr07	EuGene	exon	23418381	23418681	NA	+	NA	ID=exon:Ha412HOChr07g0292701.1;Parent=mRNA:Ha412HOChr07g0292701;Ontology_term=SO:0000200;	NA	exon:Ha412HOChr07g0292701.1	mRNA:Ha412HOChr07g0292701	NA	NA	SO:0000200	NA	NA	NA	NA
Ha412HOChr07	EuGene	exon	23418751	23418888	NA	+	NA	ID=exon:Ha412HOChr07g0292701.2;Parent=mRNA:Ha412HOChr07g0292701;Ontology_term=SO:0000004;	NA	exon:Ha412HOChr07g0292701.2	mRNA:Ha412HOChr07g0292701	NA	NA	SO:0000004	NA	NA	NA	NA
Ha412HOChr07	EuGene	exon	23419352	23419586	NA	+	NA	ID=exon:Ha412HOChr07g0292701.3;Parent=mRNA:Ha412HOChr07g0292701;Ontology_term=SO:0000004;	NA	exon:Ha412HOChr07g0292701.3	mRNA:Ha412HOChr07g0292701	NA	NA	SO:0000004	NA	NA	NA	NA
Ha412HOChr07	EuGene	exon	23419831	23420318	NA	+	NA	ID=exon:Ha412HOChr07g0292701.4;Parent=mRNA:Ha412HOChr07g0292701;Ontology_term=SO:0000202;	NA	exon:Ha412HOChr07g0292701.4	mRNA:Ha412HOChr07g0292701	NA	NA	SO:0000202	NA	NA	NA	NA
Ha412HOChr07	EuGene	CDS	23418381	23418681	NA	+	0	ID=CDS:Ha412HOChr07g0292701.1;Parent=mRNA:Ha412HOChr07g0292701;Ontology_term=SO:0000196;est_cons=47.5;est_incons=1.0;	NA	CDS:Ha412HOChr07g0292701.1	mRNA:Ha412HOChr07g0292701	NA	NA	SO:0000196	47.5	1.0	NA	NA
Ha412HOChr07	EuGene	CDS	23418751	23418888	NA	+	2	ID=CDS:Ha412HOChr07g0292701.2;Parent=mRNA:Ha412HOChr07g0292701;Ontology_term=SO:0000004;est_cons=100.0;est_incons=0.0;	NA	CDS:Ha412HOChr07g0292701.2	mRNA:Ha412HOChr07g0292701	NA	NA	SO:0000004	100.0	0.0	NA	NA
Ha412HOChr07	EuGene	CDS	23419352	23419586	NA	+	2	ID=CDS:Ha412HOChr07g0292701.3;Parent=mRNA:Ha412HOChr07g0292701;Ontology_term=SO:0000004;est_cons=100.0;est_incons=0.0;	NA	CDS:Ha412HOChr07g0292701.3	mRNA:Ha412HOChr07g0292701	NA	NA	SO:0000004	100.0	0.0	NA	NA
Ha412HOChr07	EuGene	CDS	23419831	23420224	NA	+	1	ID=CDS:Ha412HOChr07g0292701.4;Parent=mRNA:Ha412HOChr07g0292701;Ontology_term=SO:0000197;est_cons=100.0;est_incons=0.0;	NA	CDS:Ha412HOChr07g0292701.4	mRNA:Ha412HOChr07g0292701	NA	NA	SO:0000197	100.0	0.0	NA	NA
Ha412HOChr07	EuGene	three_prime_UTR	23420225	23420318	NA	+	NA	ID=three_prime_UTR:Ha412HOChr07g0292701.7;Parent=mRNA:Ha412HOChr07g0292701;Ontology_term=SO:0000205;est_cons=100.0;est_incons=0.0;	NA	three_prime_UTR:Ha412HOChr07g0292701.7	mRNA:Ha412HOChr07g0292701	NA	NA	SO:0000205	100.0	0.0	NA	NA
Ha412HOChr07	EuGene	gene	23420676	23421935	NA	+	NA	ID=gene:Ha412HOChr07g0292711;Name=Ha412HOChr07g0292711;locus_tag=Ha412HOChr07g0292711;	Ha412HOChr07g0292711	gene:Ha412HOChr07g0292711	NA	Ha412HOChr07g0292711	NA	NA	NA	NA	NA	NA
Ha412HOChr07	EuGene	mRNA	23420676	23421935	NA	+	NA	ID=mRNA:Ha412HOChr07g0292711;Parent=gene:Ha412HOChr07g0292711;Name=Ha412HOChr07g0292711;locus_tag=Ha412HOChr07g0292711;product=Putative%20glutaredoxin%2C%20Thioredoxin-like%20superfamily;Ontology_term=GO:0005623,GO:0009055,GO:0015035,GO:0022900,GO:0045454;	Ha412HOChr07g0292711	mRNA:Ha412HOChr07g0292711	gene:Ha412HOChr07g0292711	Ha412HOChr07g0292711	Putative%20glutaredoxin%2C%20Thioredoxin-like%20superfamily	GO:0005623,GO:0009055,GO:0015035,GO:0022900,GO:0045454	NA	NA	NA	NA
Ha412HOChr07	EuGene	exon	23420676	23421935	NA	+	NA	ID=exon:Ha412HOChr07g0292711.1;Parent=mRNA:Ha412HOChr07g0292711;Ontology_term=SO:0000147;	NA	exon:Ha412HOChr07g0292711.1	mRNA:Ha412HOChr07g0292711	NA	NA	SO:0000147	NA	NA	NA	NA
Ha412HOChr07	EuGene	CDS	23420676	23421935	NA	+	0	ID=CDS:Ha412HOChr07g0292711.1;Parent=mRNA:Ha412HOChr07g0292711;Ontology_term=SO:0005845;est_cons=0.0;est_incons=0.0;	NA	CDS:Ha412HOChr07g0292711.1	mRNA:Ha412HOChr07g0292711	NA	NA	SO:0005845	0.0	0.0	NA	NA
Ha412HOChr07	EuGene	gene	23433602	23437125	NA	-	NA	ID=gene:Ha412HOChr07g0292721;Name=Ha412HOChr07g0292721;locus_tag=Ha412HOChr07g0292721;	Ha412HOChr07g0292721	gene:Ha412HOChr07g0292721	NA	Ha412HOChr07g0292721	NA	NA	NA	NA	NA	NA
Ha412HOChr07	EuGene	mRNA	23433602	23437125	NA	-	NA	ID=mRNA:Ha412HOChr07g0292721;Parent=gene:Ha412HOChr07g0292721;Name=Ha412HOChr07g0292721;locus_tag=Ha412HOChr07g0292721;product=hypothetical%20protein;	Ha412HOChr07g0292721	mRNA:Ha412HOChr07g0292721	gene:Ha412HOChr07g0292721	Ha412HOChr07g0292721	hypothetical%20protein	NA	NA	NA	NA	NA
Ha412HOChr07	EuGene	exon	23433602	23437125	NA	-	NA	ID=exon:Ha412HOChr07g0292721.1;Parent=mRNA:Ha412HOChr07g0292721;Ontology_term=SO:0000147;	NA	exon:Ha412HOChr07g0292721.1	mRNA:Ha412HOChr07g0292721	NA	NA	SO:0000147	NA	NA	NA	NA
Ha412HOChr07	EuGene	three_prime_UTR	23433602	23434253	NA	-	NA	ID=three_prime_UTR:Ha412HOChr07g0292721.0;Parent=mRNA:Ha412HOChr07g0292721;Ontology_term=SO:0000205;est_cons=100.0;est_incons=0.0;	NA	three_prime_UTR:Ha412HOChr07g0292721.0	mRNA:Ha412HOChr07g0292721	NA	NA	SO:0000205	100.0	0.0	NA	NA
Ha412HOChr07	EuGene	CDS	23434254	23434502	NA	-	0	ID=CDS:Ha412HOChr07g0292721.1;Parent=mRNA:Ha412HOChr07g0292721;Ontology_term=SO:0005845;est_cons=100.0;est_incons=0.0;	NA	CDS:Ha412HOChr07g0292721.1	mRNA:Ha412HOChr07g0292721	NA	NA	SO:0005845	100.0	0.0	NA	NA
Ha412HOChr07	EuGene	five_prime_UTR	23434503	23437125	NA	-	NA	ID=five_prime_UTR:Ha412HOChr07g0292721.2;Parent=mRNA:Ha412HOChr07g0292721;Ontology_term=SO:0000204;est_cons=100.0;est_incons=0.0;	NA	five_prime_UTR:Ha412HOChr07g0292721.2	mRNA:Ha412HOChr07g0292721	NA	NA	SO:0000204	100.0	0.0	NA	NA
Ha412HOChr07	EuGene	gene	23467103	23473385	NA	-	NA	ID=gene:Ha412HOChr07g0292731;Name=Ha412HOChr07g0292731;locus_tag=Ha412HOChr07g0292731;	Ha412HOChr07g0292731	gene:Ha412HOChr07g0292731	NA	Ha412HOChr07g0292731	NA	NA	NA	NA	NA	NA
Ha412HOChr07	EuGene	mRNA	23467103	23473385	NA	-	NA	ID=mRNA:Ha412HOChr07g0292731;Parent=gene:Ha412HOChr07g0292731;Name=Ha412HOChr07g0292731;locus_tag=Ha412HOChr07g0292731;product=hypothetical%20protein;	Ha412HOChr07g0292731	mRNA:Ha412HOChr07g0292731	gene:Ha412HOChr07g0292731	Ha412HOChr07g0292731	hypothetical%20protein	NA	NA	NA	NA	NA
Ha412HOChr07	EuGene	exon	23467103	23467181	NA	-	NA	ID=exon:Ha412HOChr07g0292731.2;Parent=mRNA:Ha412HOChr07g0292731;Ontology_term=SO:0000202;	NA	exon:Ha412HOChr07g0292731.2	mRNA:Ha412HOChr07g0292731	NA	NA	SO:0000202	NA	NA	NA	NA
Ha412HOChr07	EuGene	exon	23473269	23473385	NA	-	NA	ID=exon:Ha412HOChr07g0292731.1;Parent=mRNA:Ha412HOChr07g0292731;Ontology_term=SO:0000200;	NA	exon:Ha412HOChr07g0292731.1	mRNA:Ha412HOChr07g0292731	NA	NA	SO:0000200	NA	NA	NA	NA
Ha412HOChr07	EuGene	CDS	23467103	23467181	NA	-	1	ID=CDS:Ha412HOChr07g0292731.2;Parent=mRNA:Ha412HOChr07g0292731;Ontology_term=SO:0000197;est_cons=51.9;est_incons=0.0;	NA	CDS:Ha412HOChr07g0292731.2	mRNA:Ha412HOChr07g0292731	NA	NA	SO:0000197	51.9	0.0	NA	NA
Ha412HOChr07	EuGene	CDS	23473269	23473318	NA	-	0	ID=CDS:Ha412HOChr07g0292731.1;Parent=mRNA:Ha412HOChr07g0292731;Ontology_term=SO:0000196;est_cons=92.0;est_incons=8.0;	NA	CDS:Ha412HOChr07g0292731.1	mRNA:Ha412HOChr07g0292731	NA	NA	SO:0000196	92.0	8.0	NA	NA
Ha412HOChr07	EuGene	five_prime_UTR	23473319	23473385	NA	-	NA	ID=five_prime_UTR:Ha412HOChr07g0292731.3;Parent=mRNA:Ha412HOChr07g0292731;Ontology_term=SO:0000204;est_cons=100.0;est_incons=0.0;	NA	five_prime_UTR:Ha412HOChr07g0292731.3	mRNA:Ha412HOChr07g0292731	NA	NA	SO:0000204	100.0	0.0	NA	NA
Ha412HOChr07	EuGene	gene	23495631	23504120	NA	-	NA	ID=gene:Ha412HOChr07g0292741;Name=Ha412HOChr07g0292741;locus_tag=Ha412HOChr07g0292741;	Ha412HOChr07g0292741	gene:Ha412HOChr07g0292741	NA	Ha412HOChr07g0292741	NA	NA	NA	NA	NA	NA
Ha412HOChr07	EuGene	mRNA	23495631	23504120	NA	-	NA	ID=mRNA:Ha412HOChr07g0292741;Parent=gene:Ha412HOChr07g0292741;Name=Ha412HOChr07g0292741;locus_tag=Ha412HOChr07g0292741;product=hypothetical%20protein;	Ha412HOChr07g0292741	mRNA:Ha412HOChr07g0292741	gene:Ha412HOChr07g0292741	Ha412HOChr07g0292741	hypothetical%20protein	NA	NA	NA	NA	NA
Ha412HOChr07	EuGene	exon	23495631	23496203	NA	-	NA	ID=exon:Ha412HOChr07g0292741.utr0;Parent=mRNA:Ha412HOChr07g0292741;Ontology_term=SO:0000205;	NA	exon:Ha412HOChr07g0292741.utr0	mRNA:Ha412HOChr07g0292741	NA	NA	SO:0000205	NA	NA	NA	NA
Ha412HOChr07	EuGene	exon	23496304	23496404	NA	-	NA	ID=exon:Ha412HOChr07g0292741.utr2;Parent=mRNA:Ha412HOChr07g0292741;Ontology_term=SO:0000205;	NA	exon:Ha412HOChr07g0292741.utr2	mRNA:Ha412HOChr07g0292741	NA	NA	SO:0000205	NA	NA	NA	NA
Ha412HOChr07	EuGene	exon	23497618	23497760	NA	-	NA	ID=exon:Ha412HOChr07g0292741.utr4;Parent=mRNA:Ha412HOChr07g0292741;Ontology_term=SO:0000205;	NA	exon:Ha412HOChr07g0292741.utr4	mRNA:Ha412HOChr07g0292741	NA	NA	SO:0000205	NA	NA	NA	NA
Ha412HOChr07	EuGene	exon	23499018	23499064	NA	-	NA	ID=exon:Ha412HOChr07g0292741.utr6;Parent=mRNA:Ha412HOChr07g0292741;Ontology_term=SO:0000205;	NA	exon:Ha412HOChr07g0292741.utr6	mRNA:Ha412HOChr07g0292741	NA	NA	SO:0000205	NA	NA	NA	NA
Ha412HOChr07	EuGene	exon	23499160	23500220	NA	-	NA	ID=exon:Ha412HOChr07g0292741.utr8;Parent=mRNA:Ha412HOChr07g0292741;Ontology_term=SO:0000205;	NA	exon:Ha412HOChr07g0292741.utr8	mRNA:Ha412HOChr07g0292741	NA	NA	SO:0000205	NA	NA	NA	NA
Ha412HOChr07	EuGene	exon	23500316	23500399	NA	-	NA	ID=exon:Ha412HOChr07g0292741.utr10;Parent=mRNA:Ha412HOChr07g0292741;Ontology_term=SO:0000205;	NA	exon:Ha412HOChr07g0292741.utr10	mRNA:Ha412HOChr07g0292741	NA	NA	SO:0000205	NA	NA	NA	NA
Ha412HOChr07	EuGene	exon	23500500	23500954	NA	-	NA	ID=exon:Ha412HOChr07g0292741.utr12;Parent=mRNA:Ha412HOChr07g0292741;Ontology_term=SO:0000205;	NA	exon:Ha412HOChr07g0292741.utr12	mRNA:Ha412HOChr07g0292741	NA	NA	SO:0000205	NA	NA	NA	NA
Ha412HOChr07	EuGene	exon	23501135	23501255	NA	-	NA	ID=exon:Ha412HOChr07g0292741.utr14;Parent=mRNA:Ha412HOChr07g0292741;Ontology_term=SO:0000205;	NA	exon:Ha412HOChr07g0292741.utr14	mRNA:Ha412HOChr07g0292741	NA	NA	SO:0000205	NA	NA	NA	NA
Ha412HOChr07	EuGene	exon	23501407	23501633	NA	-	NA	ID=exon:Ha412HOChr07g0292741.utr16;Parent=mRNA:Ha412HOChr07g0292741;Ontology_term=SO:0000205;	NA	exon:Ha412HOChr07g0292741.utr16	mRNA:Ha412HOChr07g0292741	NA	NA	SO:0000205	NA	NA	NA	NA
Ha412HOChr07	EuGene	exon	23501737	23501879	NA	-	NA	ID=exon:Ha412HOChr07g0292741.utr18;Parent=mRNA:Ha412HOChr07g0292741;Ontology_term=SO:0000205;	NA	exon:Ha412HOChr07g0292741.utr18	mRNA:Ha412HOChr07g0292741	NA	NA	SO:0000205	NA	NA	NA	NA
Ha412HOChr07	EuGene	exon	23502108	23502263	NA	-	NA	ID=exon:Ha412HOChr07g0292741.utr20;Parent=mRNA:Ha412HOChr07g0292741;Ontology_term=SO:0000205;	NA	exon:Ha412HOChr07g0292741.utr20	mRNA:Ha412HOChr07g0292741	NA	NA	SO:0000205	NA	NA	NA	NA
Ha412HOChr07	EuGene	exon	23502361	23502452	NA	-	NA	ID=exon:Ha412HOChr07g0292741.3;Parent=mRNA:Ha412HOChr07g0292741;Ontology_term=SO:0000202;	NA	exon:Ha412HOChr07g0292741.3	mRNA:Ha412HOChr07g0292741	NA	NA	SO:0000202	NA	NA	NA	NA
Ha412HOChr07	EuGene	exon	23503176	23503263	NA	-	NA	ID=exon:Ha412HOChr07g0292741.2;Parent=mRNA:Ha412HOChr07g0292741;Ontology_term=SO:0000004;	NA	exon:Ha412HOChr07g0292741.2	mRNA:Ha412HOChr07g0292741	NA	NA	SO:0000004	NA	NA	NA	NA
Ha412HOChr07	EuGene	exon	23503900	23504120	NA	-	NA	ID=exon:Ha412HOChr07g0292741.1;Parent=mRNA:Ha412HOChr07g0292741;Ontology_term=SO:0000200;	NA	exon:Ha412HOChr07g0292741.1	mRNA:Ha412HOChr07g0292741	NA	NA	SO:0000200	NA	NA	NA	NA
Ha412HOChr07	EuGene	three_prime_UTR	23495631	23496203	NA	-	NA	ID=three_prime_UTR:Ha412HOChr07g0292741.0;Parent=mRNA:Ha412HOChr07g0292741;Ontology_term=SO:0000205;est_cons=100.0;est_incons=0.0;	NA	three_prime_UTR:Ha412HOChr07g0292741.0	mRNA:Ha412HOChr07g0292741	NA	NA	SO:0000205	100.0	0.0	NA	NA
Ha412HOChr07	EuGene	three_prime_UTR	23496304	23496404	NA	-	NA	ID=three_prime_UTR:Ha412HOChr07g0292741.2;Parent=mRNA:Ha412HOChr07g0292741;Ontology_term=SO:0000205;est_cons=100.0;est_incons=0.0;	NA	three_prime_UTR:Ha412HOChr07g0292741.2	mRNA:Ha412HOChr07g0292741	NA	NA	SO:0000205	100.0	0.0	NA	NA
Ha412HOChr07	EuGene	three_prime_UTR	23497618	23497760	NA	-	NA	ID=three_prime_UTR:Ha412HOChr07g0292741.4;Parent=mRNA:Ha412HOChr07g0292741;Ontology_term=SO:0000205;est_cons=100.0;est_incons=0.0;	NA	three_prime_UTR:Ha412HOChr07g0292741.4	mRNA:Ha412HOChr07g0292741	NA	NA	SO:0000205	100.0	0.0	NA	NA
Ha412HOChr07	EuGene	three_prime_UTR	23499018	23499064	NA	-	NA	ID=three_prime_UTR:Ha412HOChr07g0292741.6;Parent=mRNA:Ha412HOChr07g0292741;Ontology_term=SO:0000205;est_cons=100.0;est_incons=0.0;	NA	three_prime_UTR:Ha412HOChr07g0292741.6	mRNA:Ha412HOChr07g0292741	NA	NA	SO:0000205	100.0	0.0	NA	NA
Ha412HOChr07	EuGene	three_prime_UTR	23499160	23500220	NA	-	NA	ID=three_prime_UTR:Ha412HOChr07g0292741.8;Parent=mRNA:Ha412HOChr07g0292741;Ontology_term=SO:0000205;est_cons=95.0;est_incons=0.0;	NA	three_prime_UTR:Ha412HOChr07g0292741.8	mRNA:Ha412HOChr07g0292741	NA	NA	SO:0000205	95.0	0.0	NA	NA
Ha412HOChr07	EuGene	three_prime_UTR	23500316	23500399	NA	-	NA	ID=three_prime_UTR:Ha412HOChr07g0292741.10;Parent=mRNA:Ha412HOChr07g0292741;Ontology_term=SO:0000205;est_cons=100.0;est_incons=0.0;	NA	three_prime_UTR:Ha412HOChr07g0292741.10	mRNA:Ha412HOChr07g0292741	NA	NA	SO:0000205	100.0	0.0	NA	NA
Ha412HOChr07	EuGene	three_prime_UTR	23500500	23500954	NA	-	NA	ID=three_prime_UTR:Ha412HOChr07g0292741.12;Parent=mRNA:Ha412HOChr07g0292741;Ontology_term=SO:0000205;est_cons=100.0;est_incons=0.0;	NA	three_prime_UTR:Ha412HOChr07g0292741.12	mRNA:Ha412HOChr07g0292741	NA	NA	SO:0000205	100.0	0.0	NA	NA
Ha412HOChr07	EuGene	three_prime_UTR	23501135	23501255	NA	-	NA	ID=three_prime_UTR:Ha412HOChr07g0292741.14;Parent=mRNA:Ha412HOChr07g0292741;Ontology_term=SO:0000205;est_cons=100.0;est_incons=0.0;	NA	three_prime_UTR:Ha412HOChr07g0292741.14	mRNA:Ha412HOChr07g0292741	NA	NA	SO:0000205	100.0	0.0	NA	NA
Ha412HOChr07	EuGene	three_prime_UTR	23501407	23501633	NA	-	NA	ID=three_prime_UTR:Ha412HOChr07g0292741.16;Parent=mRNA:Ha412HOChr07g0292741;Ontology_term=SO:0000205;est_cons=100.0;est_incons=0.0;	NA	three_prime_UTR:Ha412HOChr07g0292741.16	mRNA:Ha412HOChr07g0292741	NA	NA	SO:0000205	100.0	0.0	NA	NA
Ha412HOChr07	EuGene	three_prime_UTR	23501737	23501879	NA	-	NA	ID=three_prime_UTR:Ha412HOChr07g0292741.18;Parent=mRNA:Ha412HOChr07g0292741;Ontology_term=SO:0000205;est_cons=100.0;est_incons=0.0;	NA	three_prime_UTR:Ha412HOChr07g0292741.18	mRNA:Ha412HOChr07g0292741	NA	NA	SO:0000205	100.0	0.0	NA	NA
Ha412HOChr07	EuGene	three_prime_UTR	23502108	23502263	NA	-	NA	ID=three_prime_UTR:Ha412HOChr07g0292741.20;Parent=mRNA:Ha412HOChr07g0292741;Ontology_term=SO:0000205;est_cons=100.0;est_incons=0.0;	NA	three_prime_UTR:Ha412HOChr07g0292741.20	mRNA:Ha412HOChr07g0292741	NA	NA	SO:0000205	100.0	0.0	NA	NA
Ha412HOChr07	EuGene	three_prime_UTR	23502361	23502443	NA	-	NA	ID=three_prime_UTR:Ha412HOChr07g0292741.22;Parent=mRNA:Ha412HOChr07g0292741;Ontology_term=SO:0000205;est_cons=100.0;est_incons=0.0;	NA	three_prime_UTR:Ha412HOChr07g0292741.22	mRNA:Ha412HOChr07g0292741	NA	NA	SO:0000205	100.0	0.0	NA	NA
Ha412HOChr07	EuGene	CDS	23502444	23502452	NA	-	0	ID=CDS:Ha412HOChr07g0292741.3;Parent=mRNA:Ha412HOChr07g0292741;Ontology_term=SO:0000197;est_cons=100.0;est_incons=0.0;	NA	CDS:Ha412HOChr07g0292741.3	mRNA:Ha412HOChr07g0292741	NA	NA	SO:0000197	100.0	0.0	NA	NA
Ha412HOChr07	EuGene	CDS	23503176	23503263	NA	-	1	ID=CDS:Ha412HOChr07g0292741.2;Parent=mRNA:Ha412HOChr07g0292741;Ontology_term=SO:0000004;est_cons=100.0;est_incons=0.0;	NA	CDS:Ha412HOChr07g0292741.2	mRNA:Ha412HOChr07g0292741	NA	NA	SO:0000004	100.0	0.0	NA	NA
Ha412HOChr07	EuGene	CDS	23503900	23504096	NA	-	0	ID=CDS:Ha412HOChr07g0292741.1;Parent=mRNA:Ha412HOChr07g0292741;Ontology_term=SO:0000196;est_cons=98.0;est_incons=2.0;	NA	CDS:Ha412HOChr07g0292741.1	mRNA:Ha412HOChr07g0292741	NA	NA	SO:0000196	98.0	2.0	NA	NA
Ha412HOChr07	EuGene	five_prime_UTR	23504097	23504120	NA	-	NA	ID=five_prime_UTR:Ha412HOChr07g0292741.28;Parent=mRNA:Ha412HOChr07g0292741;Ontology_term=SO:0000204;est_cons=100.0;est_incons=0.0;	NA	five_prime_UTR:Ha412HOChr07g0292741.28	mRNA:Ha412HOChr07g0292741	NA	NA	SO:0000204	100.0	0.0	NA	NA
Ha412HOChr07	EuGene	gene	23496040	23496930	NA	+	NA	ID=gene:Ha412HOChr07g0292751;Name=Ha412HOChr07g0292751;locus_tag=Ha412HOChr07g0292751;	Ha412HOChr07g0292751	gene:Ha412HOChr07g0292751	NA	Ha412HOChr07g0292751	NA	NA	NA	NA	NA	NA
Ha412HOChr07	EuGene	mRNA	23496040	23496930	NA	+	NA	ID=mRNA:Ha412HOChr07g0292751;Parent=gene:Ha412HOChr07g0292751;Name=Ha412HOChr07g0292751;locus_tag=Ha412HOChr07g0292751;product=hypothetical%20protein;	Ha412HOChr07g0292751	mRNA:Ha412HOChr07g0292751	gene:Ha412HOChr07g0292751	Ha412HOChr07g0292751	hypothetical%20protein	NA	NA	NA	NA	NA
Ha412HOChr07	EuGene	exon	23496040	23496190	NA	+	NA	ID=exon:Ha412HOChr07g0292751.1;Parent=mRNA:Ha412HOChr07g0292751;Ontology_term=SO:0000200;	NA	exon:Ha412HOChr07g0292751.1	mRNA:Ha412HOChr07g0292751	NA	NA	SO:0000200	NA	NA	NA	NA
Ha412HOChr07	EuGene	exon	23496313	23496930	NA	+	NA	ID=exon:Ha412HOChr07g0292751.2;Parent=mRNA:Ha412HOChr07g0292751;Ontology_term=SO:0000202;	NA	exon:Ha412HOChr07g0292751.2	mRNA:Ha412HOChr07g0292751	NA	NA	SO:0000202	NA	NA	NA	NA
Ha412HOChr07	EuGene	five_prime_UTR	23496040	23496064	NA	+	NA	ID=five_prime_UTR:Ha412HOChr07g0292751.0;Parent=mRNA:Ha412HOChr07g0292751;Ontology_term=SO:0000204;est_cons=100.0;est_incons=0.0;	NA	five_prime_UTR:Ha412HOChr07g0292751.0	mRNA:Ha412HOChr07g0292751	NA	NA	SO:0000204	100.0	0.0	NA	NA
Ha412HOChr07	EuGene	CDS	23496065	23496190	NA	+	0	ID=CDS:Ha412HOChr07g0292751.1;Parent=mRNA:Ha412HOChr07g0292751;Ontology_term=SO:0000196;est_cons=100.0;est_incons=0.0;	NA	CDS:Ha412HOChr07g0292751.1	mRNA:Ha412HOChr07g0292751	NA	NA	SO:0000196	100.0	0.0	NA	NA
Ha412HOChr07	EuGene	CDS	23496313	23496393	NA	+	0	ID=CDS:Ha412HOChr07g0292751.2;Parent=mRNA:Ha412HOChr07g0292751;Ontology_term=SO:0000197;est_cons=100.0;est_incons=0.0;	NA	CDS:Ha412HOChr07g0292751.2	mRNA:Ha412HOChr07g0292751	NA	NA	SO:0000197	100.0	0.0	NA	NA
Ha412HOChr07	EuGene	three_prime_UTR	23496394	23496930	NA	+	NA	ID=three_prime_UTR:Ha412HOChr07g0292751.4;Parent=mRNA:Ha412HOChr07g0292751;Ontology_term=SO:0000205;est_cons=100.0;est_incons=0.0;	NA	three_prime_UTR:Ha412HOChr07g0292751.4	mRNA:Ha412HOChr07g0292751	NA	NA	SO:0000205	100.0	0.0	NA	NA
Ha412HOChr07	EuGene	gene	23531559	23533600	NA	-	NA	ID=gene:Ha412HOChr07g0292761;Name=Ha412HOChr07g0292761;locus_tag=Ha412HOChr07g0292761;	Ha412HOChr07g0292761	gene:Ha412HOChr07g0292761	NA	Ha412HOChr07g0292761	NA	NA	NA	NA	NA	NA
Ha412HOChr07	EuGene	mRNA	23531559	23533600	NA	-	NA	ID=mRNA:Ha412HOChr07g0292761;Parent=gene:Ha412HOChr07g0292761;Name=Ha412HOChr07g0292761;locus_tag=Ha412HOChr07g0292761;product=Putative%20transcription%20factor%20NAM%20family;Ontology_term=GO:0005634,GO:0043565,GO:0009834,GO:0010047,GO:0045893;	Ha412HOChr07g0292761	mRNA:Ha412HOChr07g0292761	gene:Ha412HOChr07g0292761	Ha412HOChr07g0292761	Putative%20transcription%20factor%20NAM%20family	GO:0005634,GO:0043565,GO:0009834,GO:0010047,GO:0045893	NA	NA	NA	NA
Ha412HOChr07	EuGene	exon	23531559	23532530	NA	-	NA	ID=exon:Ha412HOChr07g0292761.3;Parent=mRNA:Ha412HOChr07g0292761;Ontology_term=SO:0000202;	NA	exon:Ha412HOChr07g0292761.3	mRNA:Ha412HOChr07g0292761	NA	NA	SO:0000202	NA	NA	NA	NA
Ha412HOChr07	EuGene	exon	23532981	23533258	NA	-	NA	ID=exon:Ha412HOChr07g0292761.2;Parent=mRNA:Ha412HOChr07g0292761;Ontology_term=SO:0000004;	NA	exon:Ha412HOChr07g0292761.2	mRNA:Ha412HOChr07g0292761	NA	NA	SO:0000004	NA	NA	NA	NA
Ha412HOChr07	EuGene	exon	23533354	23533600	NA	-	NA	ID=exon:Ha412HOChr07g0292761.1;Parent=mRNA:Ha412HOChr07g0292761;Ontology_term=SO:0000200;	NA	exon:Ha412HOChr07g0292761.1	mRNA:Ha412HOChr07g0292761	NA	NA	SO:0000200	NA	NA	NA	NA
Ha412HOChr07	EuGene	three_prime_UTR	23531559	23531867	NA	-	NA	ID=three_prime_UTR:Ha412HOChr07g0292761.0;Parent=mRNA:Ha412HOChr07g0292761;Ontology_term=SO:0000205;est_cons=100.0;est_incons=0.0;	NA	three_prime_UTR:Ha412HOChr07g0292761.0	mRNA:Ha412HOChr07g0292761	NA	NA	SO:0000205	100.0	0.0	NA	NA
Ha412HOChr07	EuGene	CDS	23531868	23532530	NA	-	0	ID=CDS:Ha412HOChr07g0292761.3;Parent=mRNA:Ha412HOChr07g0292761;Ontology_term=SO:0000197;est_cons=100.0;est_incons=0.0;	NA	CDS:Ha412HOChr07g0292761.3	mRNA:Ha412HOChr07g0292761	NA	NA	SO:0000197	100.0	0.0	NA	NA
Ha412HOChr07	EuGene	CDS	23532981	23533258	NA	-	2	ID=CDS:Ha412HOChr07g0292761.2;Parent=mRNA:Ha412HOChr07g0292761;Ontology_term=SO:0000004;est_cons=100.0;est_incons=0.0;	NA	CDS:Ha412HOChr07g0292761.2	mRNA:Ha412HOChr07g0292761	NA	NA	SO:0000004	100.0	0.0	NA	NA
Ha412HOChr07	EuGene	CDS	23533354	23533600	NA	-	0	ID=CDS:Ha412HOChr07g0292761.1;Parent=mRNA:Ha412HOChr07g0292761;Ontology_term=SO:0000196;est_cons=92.3;est_incons=0.0;	NA	CDS:Ha412HOChr07g0292761.1	mRNA:Ha412HOChr07g0292761	NA	NA	SO:0000196	92.3	0.0	NA	NA
Ha412HOChr07	EuGene	gene	23727374	23728033	NA	+	NA	ID=gene:Ha412HOChr07g0292771;Name=Ha412HOChr07g0292771;locus_tag=Ha412HOChr07g0292771;	Ha412HOChr07g0292771	gene:Ha412HOChr07g0292771	NA	Ha412HOChr07g0292771	NA	NA	NA	NA	NA	NA
Ha412HOChr07	EuGene	mRNA	23727374	23728033	NA	+	NA	ID=mRNA:Ha412HOChr07g0292771;Parent=gene:Ha412HOChr07g0292771;Name=Ha412HOChr07g0292771;locus_tag=Ha412HOChr07g0292771;product=hypothetical%20protein;	Ha412HOChr07g0292771	mRNA:Ha412HOChr07g0292771	gene:Ha412HOChr07g0292771	Ha412HOChr07g0292771	hypothetical%20protein	NA	NA	NA	NA	NA
Ha412HOChr07	EuGene	exon	23727374	23728033	NA	+	NA	ID=exon:Ha412HOChr07g0292771.1;Parent=mRNA:Ha412HOChr07g0292771;Ontology_term=SO:0000147;	NA	exon:Ha412HOChr07g0292771.1	mRNA:Ha412HOChr07g0292771	NA	NA	SO:0000147	NA	NA	NA	NA
Ha412HOChr07	EuGene	CDS	23727374	23728033	NA	+	0	ID=CDS:Ha412HOChr07g0292771.1;Parent=mRNA:Ha412HOChr07g0292771;Ontology_term=SO:0005845;est_cons=0.0;est_incons=0.0;	NA	CDS:Ha412HOChr07g0292771.1	mRNA:Ha412HOChr07g0292771	NA	NA	SO:0005845	0.0	0.0	NA	NA
Ha412HOChr07	EuGene	gene	23995545	23996169	NA	-	NA	ID=gene:Ha412HOChr07g0292781;Name=Ha412HOChr07g0292781;locus_tag=Ha412HOChr07g0292781;	Ha412HOChr07g0292781	gene:Ha412HOChr07g0292781	NA	Ha412HOChr07g0292781	NA	NA	NA	NA	NA	NA
Ha412HOChr07	EuGene	mRNA	23995545	23996169	NA	-	NA	ID=mRNA:Ha412HOChr07g0292781;Parent=gene:Ha412HOChr07g0292781;Name=Ha412HOChr07g0292781;locus_tag=Ha412HOChr07g0292781;product=Putative%20harbinger%20transposase-derived%20protein;Ontology_term=GO:0016021,GO:0016788;	Ha412HOChr07g0292781	mRNA:Ha412HOChr07g0292781	gene:Ha412HOChr07g0292781	Ha412HOChr07g0292781	Putative%20harbinger%20transposase-derived%20protein	GO:0016021,GO:0016788	NA	NA	NA	NA
Ha412HOChr07	EuGene	exon	23995545	23995978	NA	-	NA	ID=exon:Ha412HOChr07g0292781.2;Parent=mRNA:Ha412HOChr07g0292781;Ontology_term=SO:0000202;	NA	exon:Ha412HOChr07g0292781.2	mRNA:Ha412HOChr07g0292781	NA	NA	SO:0000202	NA	NA	NA	NA
Ha412HOChr07	EuGene	exon	23996067	23996169	NA	-	NA	ID=exon:Ha412HOChr07g0292781.1;Parent=mRNA:Ha412HOChr07g0292781;Ontology_term=SO:0000200;	NA	exon:Ha412HOChr07g0292781.1	mRNA:Ha412HOChr07g0292781	NA	NA	SO:0000200	NA	NA	NA	NA
Ha412HOChr07	EuGene	CDS	23995545	23995978	NA	-	2	ID=CDS:Ha412HOChr07g0292781.2;Parent=mRNA:Ha412HOChr07g0292781;Ontology_term=SO:0000197;est_cons=83.9;est_incons=0.0;	NA	CDS:Ha412HOChr07g0292781.2	mRNA:Ha412HOChr07g0292781	NA	NA	SO:0000197	83.9	0.0	NA	NA
Ha412HOChr07	EuGene	CDS	23996067	23996169	NA	-	0	ID=CDS:Ha412HOChr07g0292781.1;Parent=mRNA:Ha412HOChr07g0292781;Ontology_term=SO:0000196;est_cons=52.4;est_incons=0.0;	NA	CDS:Ha412HOChr07g0292781.1	mRNA:Ha412HOChr07g0292781	NA	NA	SO:0000196	52.4	0.0	NA	NA
Ha412HOChr07	EuGene	gene	24113796	24114143	NA	+	NA	ID=gene:Ha412HOChr07g0292791;Name=Ha412HOChr07g0292791;locus_tag=Ha412HOChr07g0292791;	Ha412HOChr07g0292791	gene:Ha412HOChr07g0292791	NA	Ha412HOChr07g0292791	NA	NA	NA	NA	NA	NA
Ha412HOChr07	EuGene	mRNA	24113796	24114143	NA	+	NA	ID=mRNA:Ha412HOChr07g0292791;Parent=gene:Ha412HOChr07g0292791;Name=Ha412HOChr07g0292791;locus_tag=Ha412HOChr07g0292791;product=Putative%20chromatin%20remodeler%20Bromodomain%20family;	Ha412HOChr07g0292791	mRNA:Ha412HOChr07g0292791	gene:Ha412HOChr07g0292791	Ha412HOChr07g0292791	Putative%20chromatin%20remodeler%20Bromodomain%20family	NA	NA	NA	NA	NA
Ha412HOChr07	EuGene	exon	24113796	24114143	NA	+	NA	ID=exon:Ha412HOChr07g0292791.1;Parent=mRNA:Ha412HOChr07g0292791;Ontology_term=SO:0000147;	NA	exon:Ha412HOChr07g0292791.1	mRNA:Ha412HOChr07g0292791	NA	NA	SO:0000147	NA	NA	NA	NA
Ha412HOChr07	EuGene	CDS	24113796	24114143	NA	+	0	ID=CDS:Ha412HOChr07g0292791.1;Parent=mRNA:Ha412HOChr07g0292791;Ontology_term=SO:0005845;est_cons=0.0;est_incons=0.0;	NA	CDS:Ha412HOChr07g0292791.1	mRNA:Ha412HOChr07g0292791	NA	NA	SO:0005845	0.0	0.0	NA	NA
Ha412HOChr07	EuGene	gene	24114277	24114507	NA	+	NA	ID=gene:Ha412HOChr07g0292801;Name=Ha412HOChr07g0292801;locus_tag=Ha412HOChr07g0292801;	Ha412HOChr07g0292801	gene:Ha412HOChr07g0292801	NA	Ha412HOChr07g0292801	NA	NA	NA	NA	NA	NA
Ha412HOChr07	EuGene	mRNA	24114277	24114507	NA	+	NA	ID=mRNA:Ha412HOChr07g0292801;Parent=gene:Ha412HOChr07g0292801;Name=Ha412HOChr07g0292801;locus_tag=Ha412HOChr07g0292801;product=Putative%20NET%20domain-containing%20protein;Ontology_term=GO:0016021,GO:0003743,GO:0006413;	Ha412HOChr07g0292801	mRNA:Ha412HOChr07g0292801	gene:Ha412HOChr07g0292801	Ha412HOChr07g0292801	Putative%20NET%20domain-containing%20protein	GO:0016021,GO:0003743,GO:0006413	NA	NA	NA	NA
Ha412HOChr07	EuGene	exon	24114277	24114507	NA	+	NA	ID=exon:Ha412HOChr07g0292801.1;Parent=mRNA:Ha412HOChr07g0292801;Ontology_term=SO:0000147;	NA	exon:Ha412HOChr07g0292801.1	mRNA:Ha412HOChr07g0292801	NA	NA	SO:0000147	NA	NA	NA	NA
Ha412HOChr07	EuGene	CDS	24114277	24114507	NA	+	0	ID=CDS:Ha412HOChr07g0292801.1;Parent=mRNA:Ha412HOChr07g0292801;Ontology_term=SO:0005845;est_cons=0.0;est_incons=0.0;	NA	CDS:Ha412HOChr07g0292801.1	mRNA:Ha412HOChr07g0292801	NA	NA	SO:0005845	0.0	0.0	NA	NA
Ha412HOChr07	EuGene	gene	24114562	24114912	NA	+	NA	ID=gene:Ha412HOChr07g0292811;Name=Ha412HOChr07g0292811;locus_tag=Ha412HOChr07g0292811;	Ha412HOChr07g0292811	gene:Ha412HOChr07g0292811	NA	Ha412HOChr07g0292811	NA	NA	NA	NA	NA	NA
Ha412HOChr07	EuGene	mRNA	24114562	24114912	NA	+	NA	ID=mRNA:Ha412HOChr07g0292811;Parent=gene:Ha412HOChr07g0292811;Name=Ha412HOChr07g0292811;locus_tag=Ha412HOChr07g0292811;product=hypothetical%20protein;Ontology_term=GO:0016021;	Ha412HOChr07g0292811	mRNA:Ha412HOChr07g0292811	gene:Ha412HOChr07g0292811	Ha412HOChr07g0292811	hypothetical%20protein	GO:0016021	NA	NA	NA	NA
Ha412HOChr07	EuGene	exon	24114562	24114666	NA	+	NA	ID=exon:Ha412HOChr07g0292811.1;Parent=mRNA:Ha412HOChr07g0292811;Ontology_term=SO:0000200;	NA	exon:Ha412HOChr07g0292811.1	mRNA:Ha412HOChr07g0292811	NA	NA	SO:0000200	NA	NA	NA	NA
Ha412HOChr07	EuGene	exon	24114739	24114912	NA	+	NA	ID=exon:Ha412HOChr07g0292811.2;Parent=mRNA:Ha412HOChr07g0292811;Ontology_term=SO:0000202;	NA	exon:Ha412HOChr07g0292811.2	mRNA:Ha412HOChr07g0292811	NA	NA	SO:0000202	NA	NA	NA	NA
Ha412HOChr07	EuGene	CDS	24114562	24114666	NA	+	0	ID=CDS:Ha412HOChr07g0292811.1;Parent=mRNA:Ha412HOChr07g0292811;Ontology_term=SO:0000196;est_cons=0.0;est_incons=0.0;	NA	CDS:Ha412HOChr07g0292811.1	mRNA:Ha412HOChr07g0292811	NA	NA	SO:0000196	0.0	0.0	NA	NA
Ha412HOChr07	EuGene	CDS	24114739	24114912	NA	+	0	ID=CDS:Ha412HOChr07g0292811.2;Parent=mRNA:Ha412HOChr07g0292811;Ontology_term=SO:0000197;est_cons=0.0;est_incons=0.0;	NA	CDS:Ha412HOChr07g0292811.2	mRNA:Ha412HOChr07g0292811	NA	NA	SO:0000197	0.0	0.0	NA	NA
Ha412HOChr07	EuGene	gene	24290282	24294478	NA	+	NA	ID=gene:Ha412HOChr07g0292821;Name=Ha412HOChr07g0292821;locus_tag=Ha412HOChr07g0292821;	Ha412HOChr07g0292821	gene:Ha412HOChr07g0292821	NA	Ha412HOChr07g0292821	NA	NA	NA	NA	NA	NA
Ha412HOChr07	EuGene	mRNA	24290282	24294478	NA	+	NA	ID=mRNA:Ha412HOChr07g0292821;Parent=gene:Ha412HOChr07g0292821;Name=Ha412HOChr07g0292821;locus_tag=Ha412HOChr07g0292821;product=Putative%20alcohol%20dehydrogenase;Ontology_term=GO:0008270,GO:0016491,GO:0055114;ec_number=1.1.1.1;	Ha412HOChr07g0292821	mRNA:Ha412HOChr07g0292821	gene:Ha412HOChr07g0292821	Ha412HOChr07g0292821	Putative%20alcohol%20dehydrogenase	GO:0008270,GO:0016491,GO:0055114	NA	NA	1.1.1.1	NA
Ha412HOChr07	EuGene	exon	24290282	24290413	NA	+	NA	ID=exon:Ha412HOChr07g0292821.1;Parent=mRNA:Ha412HOChr07g0292821;Ontology_term=SO:0000200;	NA	exon:Ha412HOChr07g0292821.1	mRNA:Ha412HOChr07g0292821	NA	NA	SO:0000200	NA	NA	NA	NA
Ha412HOChr07	EuGene	exon	24290609	24290663	NA	+	NA	ID=exon:Ha412HOChr07g0292821.2;Parent=mRNA:Ha412HOChr07g0292821;Ontology_term=SO:0000004;	NA	exon:Ha412HOChr07g0292821.2	mRNA:Ha412HOChr07g0292821	NA	NA	SO:0000004	NA	NA	NA	NA
Ha412HOChr07	EuGene	exon	24290757	24290893	NA	+	NA	ID=exon:Ha412HOChr07g0292821.3;Parent=mRNA:Ha412HOChr07g0292821;Ontology_term=SO:0000004;	NA	exon:Ha412HOChr07g0292821.3	mRNA:Ha412HOChr07g0292821	NA	NA	SO:0000004	NA	NA	NA	NA
Ha412HOChr07	EuGene	exon	24290971	24291020	NA	+	NA	ID=exon:Ha412HOChr07g0292821.4;Parent=mRNA:Ha412HOChr07g0292821;Ontology_term=SO:0000004;	NA	exon:Ha412HOChr07g0292821.4	mRNA:Ha412HOChr07g0292821	NA	NA	SO:0000004	NA	NA	NA	NA
Ha412HOChr07	EuGene	exon	24292126	24292454	NA	+	NA	ID=exon:Ha412HOChr07g0292821.5;Parent=mRNA:Ha412HOChr07g0292821;Ontology_term=SO:0000004;	NA	exon:Ha412HOChr07g0292821.5	mRNA:Ha412HOChr07g0292821	NA	NA	SO:0000004	NA	NA	NA	NA
Ha412HOChr07	EuGene	exon	24292544	24292626	NA	+	NA	ID=exon:Ha412HOChr07g0292821.6;Parent=mRNA:Ha412HOChr07g0292821;Ontology_term=SO:0000004;	NA	exon:Ha412HOChr07g0292821.6	mRNA:Ha412HOChr07g0292821	NA	NA	SO:0000004	NA	NA	NA	NA
Ha412HOChr07	EuGene	exon	24292804	24292879	NA	+	NA	ID=exon:Ha412HOChr07g0292821.7;Parent=mRNA:Ha412HOChr07g0292821;Ontology_term=SO:0000004;	NA	exon:Ha412HOChr07g0292821.7	mRNA:Ha412HOChr07g0292821	NA	NA	SO:0000004	NA	NA	NA	NA
Ha412HOChr07	EuGene	exon	24293418	24293479	NA	+	NA	ID=exon:Ha412HOChr07g0292821.8;Parent=mRNA:Ha412HOChr07g0292821;Ontology_term=SO:0000004;	NA	exon:Ha412HOChr07g0292821.8	mRNA:Ha412HOChr07g0292821	NA	NA	SO:0000004	NA	NA	NA	NA
Ha412HOChr07	EuGene	exon	24293788	24293883	NA	+	NA	ID=exon:Ha412HOChr07g0292821.9;Parent=mRNA:Ha412HOChr07g0292821;Ontology_term=SO:0000004;	NA	exon:Ha412HOChr07g0292821.9	mRNA:Ha412HOChr07g0292821	NA	NA	SO:0000004	NA	NA	NA	NA
Ha412HOChr07	EuGene	exon	24293963	24294124	NA	+	NA	ID=exon:Ha412HOChr07g0292821.10;Parent=mRNA:Ha412HOChr07g0292821;Ontology_term=SO:0000004;	NA	exon:Ha412HOChr07g0292821.10	mRNA:Ha412HOChr07g0292821	NA	NA	SO:0000004	NA	NA	NA	NA
Ha412HOChr07	EuGene	exon	24294222	24294478	NA	+	NA	ID=exon:Ha412HOChr07g0292821.11;Parent=mRNA:Ha412HOChr07g0292821;Ontology_term=SO:0000202;	NA	exon:Ha412HOChr07g0292821.11	mRNA:Ha412HOChr07g0292821	NA	NA	SO:0000202	NA	NA	NA	NA
Ha412HOChr07	EuGene	CDS	24290282	24290413	NA	+	0	ID=CDS:Ha412HOChr07g0292821.1;Parent=mRNA:Ha412HOChr07g0292821;Ontology_term=SO:0000196;est_cons=55.3;est_incons=0.0;	NA	CDS:Ha412HOChr07g0292821.1	mRNA:Ha412HOChr07g0292821	NA	NA	SO:0000196	55.3	0.0	NA	NA
Ha412HOChr07	EuGene	CDS	24290609	24290663	NA	+	0	ID=CDS:Ha412HOChr07g0292821.2;Parent=mRNA:Ha412HOChr07g0292821;Ontology_term=SO:0000004;est_cons=100.0;est_incons=0.0;	NA	CDS:Ha412HOChr07g0292821.2	mRNA:Ha412HOChr07g0292821	NA	NA	SO:0000004	100.0	0.0	NA	NA
Ha412HOChr07	EuGene	CDS	24290757	24290893	NA	+	2	ID=CDS:Ha412HOChr07g0292821.3;Parent=mRNA:Ha412HOChr07g0292821;Ontology_term=SO:0000004;est_cons=100.0;est_incons=0.0;	NA	CDS:Ha412HOChr07g0292821.3	mRNA:Ha412HOChr07g0292821	NA	NA	SO:0000004	100.0	0.0	NA	NA
Ha412HOChr07	EuGene	CDS	24290971	24291020	NA	+	0	ID=CDS:Ha412HOChr07g0292821.4;Parent=mRNA:Ha412HOChr07g0292821;Ontology_term=SO:0000004;est_cons=100.0;est_incons=0.0;	NA	CDS:Ha412HOChr07g0292821.4	mRNA:Ha412HOChr07g0292821	NA	NA	SO:0000004	100.0	0.0	NA	NA
Ha412HOChr07	EuGene	CDS	24292126	24292454	NA	+	1	ID=CDS:Ha412HOChr07g0292821.5;Parent=mRNA:Ha412HOChr07g0292821;Ontology_term=SO:0000004;est_cons=100.0;est_incons=0.0;	NA	CDS:Ha412HOChr07g0292821.5	mRNA:Ha412HOChr07g0292821	NA	NA	SO:0000004	100.0	0.0	NA	NA
Ha412HOChr07	EuGene	CDS	24292544	24292626	NA	+	2	ID=CDS:Ha412HOChr07g0292821.6;Parent=mRNA:Ha412HOChr07g0292821;Ontology_term=SO:0000004;est_cons=100.0;est_incons=0.0;	NA	CDS:Ha412HOChr07g0292821.6	mRNA:Ha412HOChr07g0292821	NA	NA	SO:0000004	100.0	0.0	NA	NA
Ha412HOChr07	EuGene	CDS	24292804	24292879	NA	+	0	ID=CDS:Ha412HOChr07g0292821.7;Parent=mRNA:Ha412HOChr07g0292821;Ontology_term=SO:0000004;est_cons=100.0;est_incons=0.0;	NA	CDS:Ha412HOChr07g0292821.7	mRNA:Ha412HOChr07g0292821	NA	NA	SO:0000004	100.0	0.0	NA	NA
Ha412HOChr07	EuGene	CDS	24293418	24293479	NA	+	2	ID=CDS:Ha412HOChr07g0292821.8;Parent=mRNA:Ha412HOChr07g0292821;Ontology_term=SO:0000004;est_cons=100.0;est_incons=0.0;	NA	CDS:Ha412HOChr07g0292821.8	mRNA:Ha412HOChr07g0292821	NA	NA	SO:0000004	100.0	0.0	NA	NA
Ha412HOChr07	EuGene	CDS	24293788	24293883	NA	+	0	ID=CDS:Ha412HOChr07g0292821.9;Parent=mRNA:Ha412HOChr07g0292821;Ontology_term=SO:0000004;est_cons=100.0;est_incons=0.0;	NA	CDS:Ha412HOChr07g0292821.9	mRNA:Ha412HOChr07g0292821	NA	NA	SO:0000004	100.0	0.0	NA	NA
Ha412HOChr07	EuGene	CDS	24293963	24294124	NA	+	0	ID=CDS:Ha412HOChr07g0292821.10;Parent=mRNA:Ha412HOChr07g0292821;Ontology_term=SO:0000004;est_cons=100.0;est_incons=0.0;	NA	CDS:Ha412HOChr07g0292821.10	mRNA:Ha412HOChr07g0292821	NA	NA	SO:0000004	100.0	0.0	NA	NA
Ha412HOChr07	EuGene	CDS	24294222	24294335	NA	+	0	ID=CDS:Ha412HOChr07g0292821.11;Parent=mRNA:Ha412HOChr07g0292821;Ontology_term=SO:0000197;est_cons=100.0;est_incons=0.0;	NA	CDS:Ha412HOChr07g0292821.11	mRNA:Ha412HOChr07g0292821	NA	NA	SO:0000197	100.0	0.0	NA	NA
Ha412HOChr07	EuGene	three_prime_UTR	24294336	24294478	NA	+	NA	ID=three_prime_UTR:Ha412HOChr07g0292821.21;Parent=mRNA:Ha412HOChr07g0292821;Ontology_term=SO:0000205;est_cons=100.0;est_incons=0.0;	NA	three_prime_UTR:Ha412HOChr07g0292821.21	mRNA:Ha412HOChr07g0292821	NA	NA	SO:0000205	100.0	0.0	NA	NA
Ha412HOChr07	EuGene	gene	24358800	24364823	NA	+	NA	ID=gene:Ha412HOChr07g0292831;Name=Ha412HOChr07g0292831;locus_tag=Ha412HOChr07g0292831;	Ha412HOChr07g0292831	gene:Ha412HOChr07g0292831	NA	Ha412HOChr07g0292831	NA	NA	NA	NA	NA	NA
Ha412HOChr07	EuGene	mRNA	24358800	24364823	NA	+	NA	ID=mRNA:Ha412HOChr07g0292831;Parent=gene:Ha412HOChr07g0292831;Name=Ha412HOChr07g0292831;locus_tag=Ha412HOChr07g0292831;product=Putative%20chromatin%20regulator%20PHD%20family;Ontology_term=GO:0046872;	Ha412HOChr07g0292831	mRNA:Ha412HOChr07g0292831	gene:Ha412HOChr07g0292831	Ha412HOChr07g0292831	Putative%20chromatin%20regulator%20PHD%20family	GO:0046872	NA	NA	NA	NA
Ha412HOChr07	EuGene	exon	24358800	24360110	NA	+	NA	ID=exon:Ha412HOChr07g0292831.1;Parent=mRNA:Ha412HOChr07g0292831;Ontology_term=SO:0000200;	NA	exon:Ha412HOChr07g0292831.1	mRNA:Ha412HOChr07g0292831	NA	NA	SO:0000200	NA	NA	NA	NA
Ha412HOChr07	EuGene	exon	24360198	24360529	NA	+	NA	ID=exon:Ha412HOChr07g0292831.2;Parent=mRNA:Ha412HOChr07g0292831;Ontology_term=SO:0000004;	NA	exon:Ha412HOChr07g0292831.2	mRNA:Ha412HOChr07g0292831	NA	NA	SO:0000004	NA	NA	NA	NA
Ha412HOChr07	EuGene	exon	24362044	24362958	NA	+	NA	ID=exon:Ha412HOChr07g0292831.3;Parent=mRNA:Ha412HOChr07g0292831;Ontology_term=SO:0000004;	NA	exon:Ha412HOChr07g0292831.3	mRNA:Ha412HOChr07g0292831	NA	NA	SO:0000004	NA	NA	NA	NA
Ha412HOChr07	EuGene	exon	24363032	24363193	NA	+	NA	ID=exon:Ha412HOChr07g0292831.4;Parent=mRNA:Ha412HOChr07g0292831;Ontology_term=SO:0000004;	NA	exon:Ha412HOChr07g0292831.4	mRNA:Ha412HOChr07g0292831	NA	NA	SO:0000004	NA	NA	NA	NA
Ha412HOChr07	EuGene	exon	24363265	24363493	NA	+	NA	ID=exon:Ha412HOChr07g0292831.5;Parent=mRNA:Ha412HOChr07g0292831;Ontology_term=SO:0000004;	NA	exon:Ha412HOChr07g0292831.5	mRNA:Ha412HOChr07g0292831	NA	NA	SO:0000004	NA	NA	NA	NA
Ha412HOChr07	EuGene	exon	24363672	24363742	NA	+	NA	ID=exon:Ha412HOChr07g0292831.6;Parent=mRNA:Ha412HOChr07g0292831;Ontology_term=SO:0000004;	NA	exon:Ha412HOChr07g0292831.6	mRNA:Ha412HOChr07g0292831	NA	NA	SO:0000004	NA	NA	NA	NA
Ha412HOChr07	EuGene	exon	24363835	24363957	NA	+	NA	ID=exon:Ha412HOChr07g0292831.7;Parent=mRNA:Ha412HOChr07g0292831;Ontology_term=SO:0000004;	NA	exon:Ha412HOChr07g0292831.7	mRNA:Ha412HOChr07g0292831	NA	NA	SO:0000004	NA	NA	NA	NA
Ha412HOChr07	EuGene	exon	24364041	24364823	NA	+	NA	ID=exon:Ha412HOChr07g0292831.8;Parent=mRNA:Ha412HOChr07g0292831;Ontology_term=SO:0000202;	NA	exon:Ha412HOChr07g0292831.8	mRNA:Ha412HOChr07g0292831	NA	NA	SO:0000202	NA	NA	NA	NA
Ha412HOChr07	EuGene	five_prime_UTR	24358800	24359218	NA	+	NA	ID=five_prime_UTR:Ha412HOChr07g0292831.0;Parent=mRNA:Ha412HOChr07g0292831;Ontology_term=SO:0000204;est_cons=100.0;est_incons=0.0;	NA	five_prime_UTR:Ha412HOChr07g0292831.0	mRNA:Ha412HOChr07g0292831	NA	NA	SO:0000204	100.0	0.0	NA	NA
Ha412HOChr07	EuGene	CDS	24359219	24360110	NA	+	0	ID=CDS:Ha412HOChr07g0292831.1;Parent=mRNA:Ha412HOChr07g0292831;Ontology_term=SO:0000196;est_cons=100.0;est_incons=0.0;	NA	CDS:Ha412HOChr07g0292831.1	mRNA:Ha412HOChr07g0292831	NA	NA	SO:0000196	100.0	0.0	NA	NA
Ha412HOChr07	EuGene	CDS	24360198	24360529	NA	+	2	ID=CDS:Ha412HOChr07g0292831.2;Parent=mRNA:Ha412HOChr07g0292831;Ontology_term=SO:0000004;est_cons=100.0;est_incons=0.0;	NA	CDS:Ha412HOChr07g0292831.2	mRNA:Ha412HOChr07g0292831	NA	NA	SO:0000004	100.0	0.0	NA	NA
Ha412HOChr07	EuGene	CDS	24362044	24362958	NA	+	0	ID=CDS:Ha412HOChr07g0292831.3;Parent=mRNA:Ha412HOChr07g0292831;Ontology_term=SO:0000004;est_cons=100.0;est_incons=0.0;	NA	CDS:Ha412HOChr07g0292831.3	mRNA:Ha412HOChr07g0292831	NA	NA	SO:0000004	100.0	0.0	NA	NA
Ha412HOChr07	EuGene	CDS	24363032	24363193	NA	+	0	ID=CDS:Ha412HOChr07g0292831.4;Parent=mRNA:Ha412HOChr07g0292831;Ontology_term=SO:0000004;est_cons=100.0;est_incons=0.0;	NA	CDS:Ha412HOChr07g0292831.4	mRNA:Ha412HOChr07g0292831	NA	NA	SO:0000004	100.0	0.0	NA	NA
Ha412HOChr07	EuGene	CDS	24363265	24363493	NA	+	0	ID=CDS:Ha412HOChr07g0292831.5;Parent=mRNA:Ha412HOChr07g0292831;Ontology_term=SO:0000004;est_cons=100.0;est_incons=0.0;	NA	CDS:Ha412HOChr07g0292831.5	mRNA:Ha412HOChr07g0292831	NA	NA	SO:0000004	100.0	0.0	NA	NA
Ha412HOChr07	EuGene	CDS	24363672	24363742	NA	+	2	ID=CDS:Ha412HOChr07g0292831.6;Parent=mRNA:Ha412HOChr07g0292831;Ontology_term=SO:0000004;est_cons=100.0;est_incons=0.0;	NA	CDS:Ha412HOChr07g0292831.6	mRNA:Ha412HOChr07g0292831	NA	NA	SO:0000004	100.0	0.0	NA	NA
Ha412HOChr07	EuGene	CDS	24363835	24363957	NA	+	0	ID=CDS:Ha412HOChr07g0292831.7;Parent=mRNA:Ha412HOChr07g0292831;Ontology_term=SO:0000004;est_cons=100.0;est_incons=0.0;	NA	CDS:Ha412HOChr07g0292831.7	mRNA:Ha412HOChr07g0292831	NA	NA	SO:0000004	100.0	0.0	NA	NA
Ha412HOChr07	EuGene	CDS	24364041	24364376	NA	+	0	ID=CDS:Ha412HOChr07g0292831.8;Parent=mRNA:Ha412HOChr07g0292831;Ontology_term=SO:0000197;est_cons=100.0;est_incons=0.0;	NA	CDS:Ha412HOChr07g0292831.8	mRNA:Ha412HOChr07g0292831	NA	NA	SO:0000197	100.0	0.0	NA	NA
Ha412HOChr07	EuGene	three_prime_UTR	24364377	24364823	NA	+	NA	ID=three_prime_UTR:Ha412HOChr07g0292831.16;Parent=mRNA:Ha412HOChr07g0292831;Ontology_term=SO:0000205;est_cons=100.0;est_incons=0.0;	NA	three_prime_UTR:Ha412HOChr07g0292831.16	mRNA:Ha412HOChr07g0292831	NA	NA	SO:0000205	100.0	0.0	NA	NA
Ha412HOChr07	EuGene	gene	24375314	24377055	NA	-	NA	ID=gene:Ha412HOChr07g0292841;Name=Ha412HOChr07g0292841;locus_tag=Ha412HOChr07g0292841;	Ha412HOChr07g0292841	gene:Ha412HOChr07g0292841	NA	Ha412HOChr07g0292841	NA	NA	NA	NA	NA	NA
Ha412HOChr07	EuGene	mRNA	24375314	24377055	NA	-	NA	ID=mRNA:Ha412HOChr07g0292841;Parent=gene:Ha412HOChr07g0292841;Name=Ha412HOChr07g0292841;locus_tag=Ha412HOChr07g0292841;product=Putative%20glucan%20endo-1%2C3-beta-D-glucosidase;Ontology_term=GO:0016021,GO:0042973,GO:0005975;ec_number=3.2.1.39;	Ha412HOChr07g0292841	mRNA:Ha412HOChr07g0292841	gene:Ha412HOChr07g0292841	Ha412HOChr07g0292841	Putative%20glucan%20endo-1%2C3-beta-D-glucosidase	GO:0016021,GO:0042973,GO:0005975	NA	NA	3.2.1.39	NA
Ha412HOChr07	EuGene	exon	24375314	24375604	NA	-	NA	ID=exon:Ha412HOChr07g0292841.2;Parent=mRNA:Ha412HOChr07g0292841;Ontology_term=SO:0000202;	NA	exon:Ha412HOChr07g0292841.2	mRNA:Ha412HOChr07g0292841	NA	NA	SO:0000202	NA	NA	NA	NA
Ha412HOChr07	EuGene	exon	24375695	24377055	NA	-	NA	ID=exon:Ha412HOChr07g0292841.1;Parent=mRNA:Ha412HOChr07g0292841;Ontology_term=SO:0000200;	NA	exon:Ha412HOChr07g0292841.1	mRNA:Ha412HOChr07g0292841	NA	NA	SO:0000200	NA	NA	NA	NA
Ha412HOChr07	EuGene	three_prime_UTR	24375314	24375535	NA	-	NA	ID=three_prime_UTR:Ha412HOChr07g0292841.0;Parent=mRNA:Ha412HOChr07g0292841;Ontology_term=SO:0000205;est_cons=100.0;est_incons=0.0;	NA	three_prime_UTR:Ha412HOChr07g0292841.0	mRNA:Ha412HOChr07g0292841	NA	NA	SO:0000205	100.0	0.0	NA	NA
Ha412HOChr07	EuGene	CDS	24375536	24375604	NA	-	0	ID=CDS:Ha412HOChr07g0292841.2;Parent=mRNA:Ha412HOChr07g0292841;Ontology_term=SO:0000197;est_cons=100.0;est_incons=0.0;	NA	CDS:Ha412HOChr07g0292841.2	mRNA:Ha412HOChr07g0292841	NA	NA	SO:0000197	100.0	0.0	NA	NA
Ha412HOChr07	EuGene	CDS	24375695	24376870	NA	-	0	ID=CDS:Ha412HOChr07g0292841.1;Parent=mRNA:Ha412HOChr07g0292841;Ontology_term=SO:0000196;est_cons=100.0;est_incons=0.0;	NA	CDS:Ha412HOChr07g0292841.1	mRNA:Ha412HOChr07g0292841	NA	NA	SO:0000196	100.0	0.0	NA	NA
Ha412HOChr07	EuGene	five_prime_UTR	24376871	24377055	NA	-	NA	ID=five_prime_UTR:Ha412HOChr07g0292841.4;Parent=mRNA:Ha412HOChr07g0292841;Ontology_term=SO:0000204;est_cons=100.0;est_incons=0.0;	NA	five_prime_UTR:Ha412HOChr07g0292841.4	mRNA:Ha412HOChr07g0292841	NA	NA	SO:0000204	100.0	0.0	NA	NA
Ha412HOChr07	EuGene	gene	24388155	24388261	NA	-	NA	ID=gene:Ha412HOChr07g0292851;Name=Ha412HOChr07g0292851;locus_tag=Ha412HOChr07g0292851;rfam_acc=RF00097;rfam_id=snoR71;	Ha412HOChr07g0292851	gene:Ha412HOChr07g0292851	NA	Ha412HOChr07g0292851	NA	NA	NA	NA	NA	NA
Ha412HOChr07	EuGene	ncRNA	24388155	24388261	NA	-	NA	ID=ncRNA:Ha412HOChr07g0292851;Parent=gene:Ha412HOChr07g0292851;Name=Ha412HOChr07g0292851;locus_tag=Ha412HOChr07g0292851;rfam_acc=RF00097;rfam_id=snoR71;	Ha412HOChr07g0292851	ncRNA:Ha412HOChr07g0292851	gene:Ha412HOChr07g0292851	Ha412HOChr07g0292851	NA	NA	NA	NA	NA	NA
Ha412HOChr07	EuGene	gene	24469682	24470242	NA	-	NA	ID=gene:Ha412HOChr07g0292861;Name=Ha412HOChr07g0292861;locus_tag=Ha412HOChr07g0292861;	Ha412HOChr07g0292861	gene:Ha412HOChr07g0292861	NA	Ha412HOChr07g0292861	NA	NA	NA	NA	NA	NA
Ha412HOChr07	EuGene	mRNA	24469682	24470242	NA	-	NA	ID=mRNA:Ha412HOChr07g0292861;Parent=gene:Ha412HOChr07g0292861;Name=Ha412HOChr07g0292861;locus_tag=Ha412HOChr07g0292861;product=hypothetical%20protein;	Ha412HOChr07g0292861	mRNA:Ha412HOChr07g0292861	gene:Ha412HOChr07g0292861	Ha412HOChr07g0292861	hypothetical%20protein	NA	NA	NA	NA	NA
Ha412HOChr07	EuGene	exon	24469682	24469768	NA	-	NA	ID=exon:Ha412HOChr07g0292861.3;Parent=mRNA:Ha412HOChr07g0292861;Ontology_term=SO:0000202;	NA	exon:Ha412HOChr07g0292861.3	mRNA:Ha412HOChr07g0292861	NA	NA	SO:0000202	NA	NA	NA	NA
Ha412HOChr07	EuGene	exon	24469846	24469949	NA	-	NA	ID=exon:Ha412HOChr07g0292861.2;Parent=mRNA:Ha412HOChr07g0292861;Ontology_term=SO:0000004;	NA	exon:Ha412HOChr07g0292861.2	mRNA:Ha412HOChr07g0292861	NA	NA	SO:0000004	NA	NA	NA	NA
Ha412HOChr07	EuGene	exon	24470025	24470242	NA	-	NA	ID=exon:Ha412HOChr07g0292861.1;Parent=mRNA:Ha412HOChr07g0292861;Ontology_term=SO:0000200;	NA	exon:Ha412HOChr07g0292861.1	mRNA:Ha412HOChr07g0292861	NA	NA	SO:0000200	NA	NA	NA	NA
Ha412HOChr07	EuGene	three_prime_UTR	24469682	24469752	NA	-	NA	ID=three_prime_UTR:Ha412HOChr07g0292861.0;Parent=mRNA:Ha412HOChr07g0292861;Ontology_term=SO:0000205;est_cons=15.5;est_incons=0.0;	NA	three_prime_UTR:Ha412HOChr07g0292861.0	mRNA:Ha412HOChr07g0292861	NA	NA	SO:0000205	15.5	0.0	NA	NA
Ha412HOChr07	EuGene	CDS	24469753	24469768	NA	-	1	ID=CDS:Ha412HOChr07g0292861.3;Parent=mRNA:Ha412HOChr07g0292861;Ontology_term=SO:0000197;est_cons=100.0;est_incons=0.0;	NA	CDS:Ha412HOChr07g0292861.3	mRNA:Ha412HOChr07g0292861	NA	NA	SO:0000197	100.0	0.0	NA	NA
Ha412HOChr07	EuGene	CDS	24469846	24469949	NA	-	0	ID=CDS:Ha412HOChr07g0292861.2;Parent=mRNA:Ha412HOChr07g0292861;Ontology_term=SO:0000004;est_cons=100.0;est_incons=0.0;	NA	CDS:Ha412HOChr07g0292861.2	mRNA:Ha412HOChr07g0292861	NA	NA	SO:0000004	100.0	0.0	NA	NA
Ha412HOChr07	EuGene	CDS	24470025	24470117	NA	-	0	ID=CDS:Ha412HOChr07g0292861.1;Parent=mRNA:Ha412HOChr07g0292861;Ontology_term=SO:0000196;est_cons=100.0;est_incons=0.0;	NA	CDS:Ha412HOChr07g0292861.1	mRNA:Ha412HOChr07g0292861	NA	NA	SO:0000196	100.0	0.0	NA	NA
Ha412HOChr07	EuGene	five_prime_UTR	24470118	24470242	NA	-	NA	ID=five_prime_UTR:Ha412HOChr07g0292861.6;Parent=mRNA:Ha412HOChr07g0292861;Ontology_term=SO:0000204;est_cons=100.0;est_incons=0.0;	NA	five_prime_UTR:Ha412HOChr07g0292861.6	mRNA:Ha412HOChr07g0292861	NA	NA	SO:0000204	100.0	0.0	NA	NA
Ha412HOChr07	EuGene	gene	24471903	24472880	NA	-	NA	ID=gene:Ha412HOChr07g0292871;Name=Ha412HOChr07g0292871;locus_tag=Ha412HOChr07g0292871;	Ha412HOChr07g0292871	gene:Ha412HOChr07g0292871	NA	Ha412HOChr07g0292871	NA	NA	NA	NA	NA	NA
Ha412HOChr07	EuGene	mRNA	24471903	24472880	NA	-	NA	ID=mRNA:Ha412HOChr07g0292871;Parent=gene:Ha412HOChr07g0292871;Name=Ha412HOChr07g0292871;locus_tag=Ha412HOChr07g0292871;product=hypothetical%20protein;	Ha412HOChr07g0292871	mRNA:Ha412HOChr07g0292871	gene:Ha412HOChr07g0292871	Ha412HOChr07g0292871	hypothetical%20protein	NA	NA	NA	NA	NA
Ha412HOChr07	EuGene	exon	24471903	24472880	NA	-	NA	ID=exon:Ha412HOChr07g0292871.1;Parent=mRNA:Ha412HOChr07g0292871;Ontology_term=SO:0000147;	NA	exon:Ha412HOChr07g0292871.1	mRNA:Ha412HOChr07g0292871	NA	NA	SO:0000147	NA	NA	NA	NA
Ha412HOChr07	EuGene	CDS	24471903	24472880	NA	-	0	ID=CDS:Ha412HOChr07g0292871.1;Parent=mRNA:Ha412HOChr07g0292871;Ontology_term=SO:0005845;est_cons=0.0;est_incons=0.0;	NA	CDS:Ha412HOChr07g0292871.1	mRNA:Ha412HOChr07g0292871	NA	NA	SO:0005845	0.0	0.0	NA	NA
Ha412HOChr07	EuGene	gene	24556426	24560358	NA	+	NA	ID=gene:Ha412HOChr07g0292881;Name=Ha412HOChr07g0292881;locus_tag=Ha412HOChr07g0292881;	Ha412HOChr07g0292881	gene:Ha412HOChr07g0292881	NA	Ha412HOChr07g0292881	NA	NA	NA	NA	NA	NA
Ha412HOChr07	EuGene	mRNA	24556426	24560358	NA	+	NA	ID=mRNA:Ha412HOChr07g0292881;Parent=gene:Ha412HOChr07g0292881;Name=PPA1,Ha412HOChr07g0292881;locus_tag=Ha412HOChr07g0292881;product=Soluble%20inorganic%20pyrophosphatase%20PPA1;Ontology_term=GO:0005737,GO:0000287,GO:0004427,GO:0006796;Dbxref=PMID:8552717,PMID:10092174;ec_number=3.6.1.1;	PPA1,Ha412HOChr07g0292881	mRNA:Ha412HOChr07g0292881	gene:Ha412HOChr07g0292881	Ha412HOChr07g0292881	Soluble%20inorganic%20pyrophosphatase%20PPA1	GO:0005737,GO:0000287,GO:0004427,GO:0006796	NA	NA	3.6.1.1	PMID:8552717,PMID:10092174
Ha412HOChr07	EuGene	exon	24556426	24556731	NA	+	NA	ID=exon:Ha412HOChr07g0292881.utr0;Parent=mRNA:Ha412HOChr07g0292881;Ontology_term=SO:0000204;	NA	exon:Ha412HOChr07g0292881.utr0	mRNA:Ha412HOChr07g0292881	NA	NA	SO:0000204	NA	NA	NA	NA
Ha412HOChr07	EuGene	exon	24557475	24557582	NA	+	NA	ID=exon:Ha412HOChr07g0292881.1;Parent=mRNA:Ha412HOChr07g0292881;Ontology_term=SO:0000200;	NA	exon:Ha412HOChr07g0292881.1	mRNA:Ha412HOChr07g0292881	NA	NA	SO:0000200	NA	NA	NA	NA
Ha412HOChr07	EuGene	exon	24557953	24557981	NA	+	NA	ID=exon:Ha412HOChr07g0292881.2;Parent=mRNA:Ha412HOChr07g0292881;Ontology_term=SO:0000004;	NA	exon:Ha412HOChr07g0292881.2	mRNA:Ha412HOChr07g0292881	NA	NA	SO:0000004	NA	NA	NA	NA
Ha412HOChr07	EuGene	exon	24558092	24558157	NA	+	NA	ID=exon:Ha412HOChr07g0292881.3;Parent=mRNA:Ha412HOChr07g0292881;Ontology_term=SO:0000004;	NA	exon:Ha412HOChr07g0292881.3	mRNA:Ha412HOChr07g0292881	NA	NA	SO:0000004	NA	NA	NA	NA
Ha412HOChr07	EuGene	exon	24558396	24558503	NA	+	NA	ID=exon:Ha412HOChr07g0292881.4;Parent=mRNA:Ha412HOChr07g0292881;Ontology_term=SO:0000004;	NA	exon:Ha412HOChr07g0292881.4	mRNA:Ha412HOChr07g0292881	NA	NA	SO:0000004	NA	NA	NA	NA
Ha412HOChr07	EuGene	exon	24558627	24558692	NA	+	NA	ID=exon:Ha412HOChr07g0292881.5;Parent=mRNA:Ha412HOChr07g0292881;Ontology_term=SO:0000004;	NA	exon:Ha412HOChr07g0292881.5	mRNA:Ha412HOChr07g0292881	NA	NA	SO:0000004	NA	NA	NA	NA
Ha412HOChr07	EuGene	exon	24559437	24559557	NA	+	NA	ID=exon:Ha412HOChr07g0292881.6;Parent=mRNA:Ha412HOChr07g0292881;Ontology_term=SO:0000004;	NA	exon:Ha412HOChr07g0292881.6	mRNA:Ha412HOChr07g0292881	NA	NA	SO:0000004	NA	NA	NA	NA
Ha412HOChr07	EuGene	exon	24559635	24559716	NA	+	NA	ID=exon:Ha412HOChr07g0292881.7;Parent=mRNA:Ha412HOChr07g0292881;Ontology_term=SO:0000004;	NA	exon:Ha412HOChr07g0292881.7	mRNA:Ha412HOChr07g0292881	NA	NA	SO:0000004	NA	NA	NA	NA
Ha412HOChr07	EuGene	exon	24559824	24560358	NA	+	NA	ID=exon:Ha412HOChr07g0292881.8;Parent=mRNA:Ha412HOChr07g0292881;Ontology_term=SO:0000202;	NA	exon:Ha412HOChr07g0292881.8	mRNA:Ha412HOChr07g0292881	NA	NA	SO:0000202	NA	NA	NA	NA
Ha412HOChr07	EuGene	five_prime_UTR	24556426	24556731	NA	+	NA	ID=five_prime_UTR:Ha412HOChr07g0292881.0;Parent=mRNA:Ha412HOChr07g0292881;Ontology_term=SO:0000204;est_cons=100.0;est_incons=0.0;	NA	five_prime_UTR:Ha412HOChr07g0292881.0	mRNA:Ha412HOChr07g0292881	NA	NA	SO:0000204	100.0	0.0	NA	NA
Ha412HOChr07	EuGene	five_prime_UTR	24557475	24557482	NA	+	NA	ID=five_prime_UTR:Ha412HOChr07g0292881.2;Parent=mRNA:Ha412HOChr07g0292881;Ontology_term=SO:0000204;est_cons=100.0;est_incons=0.0;	NA	five_prime_UTR:Ha412HOChr07g0292881.2	mRNA:Ha412HOChr07g0292881	NA	NA	SO:0000204	100.0	0.0	NA	NA
Ha412HOChr07	EuGene	CDS	24557483	24557582	NA	+	0	ID=CDS:Ha412HOChr07g0292881.1;Parent=mRNA:Ha412HOChr07g0292881;Ontology_term=SO:0000196;est_cons=100.0;est_incons=0.0;	NA	CDS:Ha412HOChr07g0292881.1	mRNA:Ha412HOChr07g0292881	NA	NA	SO:0000196	100.0	0.0	NA	NA
Ha412HOChr07	EuGene	CDS	24557953	24557981	NA	+	2	ID=CDS:Ha412HOChr07g0292881.2;Parent=mRNA:Ha412HOChr07g0292881;Ontology_term=SO:0000004;est_cons=100.0;est_incons=0.0;	NA	CDS:Ha412HOChr07g0292881.2	mRNA:Ha412HOChr07g0292881	NA	NA	SO:0000004	100.0	0.0	NA	NA
Ha412HOChr07	EuGene	CDS	24558092	24558157	NA	+	0	ID=CDS:Ha412HOChr07g0292881.3;Parent=mRNA:Ha412HOChr07g0292881;Ontology_term=SO:0000004;est_cons=100.0;est_incons=0.0;	NA	CDS:Ha412HOChr07g0292881.3	mRNA:Ha412HOChr07g0292881	NA	NA	SO:0000004	100.0	0.0	NA	NA
Ha412HOChr07	EuGene	CDS	24558396	24558503	NA	+	0	ID=CDS:Ha412HOChr07g0292881.4;Parent=mRNA:Ha412HOChr07g0292881;Ontology_term=SO:0000004;est_cons=100.0;est_incons=0.0;	NA	CDS:Ha412HOChr07g0292881.4	mRNA:Ha412HOChr07g0292881	NA	NA	SO:0000004	100.0	0.0	NA	NA
Ha412HOChr07	EuGene	CDS	24558627	24558692	NA	+	0	ID=CDS:Ha412HOChr07g0292881.5;Parent=mRNA:Ha412HOChr07g0292881;Ontology_term=SO:0000004;est_cons=100.0;est_incons=0.0;	NA	CDS:Ha412HOChr07g0292881.5	mRNA:Ha412HOChr07g0292881	NA	NA	SO:0000004	100.0	0.0	NA	NA
Ha412HOChr07	EuGene	CDS	24559437	24559557	NA	+	0	ID=CDS:Ha412HOChr07g0292881.6;Parent=mRNA:Ha412HOChr07g0292881;Ontology_term=SO:0000004;est_cons=100.0;est_incons=0.0;	NA	CDS:Ha412HOChr07g0292881.6	mRNA:Ha412HOChr07g0292881	NA	NA	SO:0000004	100.0	0.0	NA	NA
Ha412HOChr07	EuGene	CDS	24559635	24559716	NA	+	2	ID=CDS:Ha412HOChr07g0292881.7;Parent=mRNA:Ha412HOChr07g0292881;Ontology_term=SO:0000004;est_cons=100.0;est_incons=0.0;	NA	CDS:Ha412HOChr07g0292881.7	mRNA:Ha412HOChr07g0292881	NA	NA	SO:0000004	100.0	0.0	NA	NA
Ha412HOChr07	EuGene	CDS	24559824	24559866	NA	+	1	ID=CDS:Ha412HOChr07g0292881.8;Parent=mRNA:Ha412HOChr07g0292881;Ontology_term=SO:0000197;est_cons=100.0;est_incons=0.0;	NA	CDS:Ha412HOChr07g0292881.8	mRNA:Ha412HOChr07g0292881	NA	NA	SO:0000197	100.0	0.0	NA	NA
Ha412HOChr07	EuGene	three_prime_UTR	24559867	24560358	NA	+	NA	ID=three_prime_UTR:Ha412HOChr07g0292881.18;Parent=mRNA:Ha412HOChr07g0292881;Ontology_term=SO:0000205;est_cons=100.0;est_incons=0.0;	NA	three_prime_UTR:Ha412HOChr07g0292881.18	mRNA:Ha412HOChr07g0292881	NA	NA	SO:0000205	100.0	0.0	NA	NA
Ha412HOChr07	EuGene	gene	24561209	24561723	NA	+	NA	ID=gene:Ha412HOChr07g0292891;Name=Ha412HOChr07g0292891;locus_tag=Ha412HOChr07g0292891;	Ha412HOChr07g0292891	gene:Ha412HOChr07g0292891	NA	Ha412HOChr07g0292891	NA	NA	NA	NA	NA	NA
Ha412HOChr07	EuGene	mRNA	24561209	24561723	NA	+	NA	ID=mRNA:Ha412HOChr07g0292891;Parent=gene:Ha412HOChr07g0292891;Name=Ha412HOChr07g0292891;locus_tag=Ha412HOChr07g0292891;product=hypothetical%20protein;	Ha412HOChr07g0292891	mRNA:Ha412HOChr07g0292891	gene:Ha412HOChr07g0292891	Ha412HOChr07g0292891	hypothetical%20protein	NA	NA	NA	NA	NA
Ha412HOChr07	EuGene	exon	24561209	24561334	NA	+	NA	ID=exon:Ha412HOChr07g0292891.1;Parent=mRNA:Ha412HOChr07g0292891;Ontology_term=SO:0000200;	NA	exon:Ha412HOChr07g0292891.1	mRNA:Ha412HOChr07g0292891	NA	NA	SO:0000200	NA	NA	NA	NA
Ha412HOChr07	EuGene	exon	24561457	24561723	NA	+	NA	ID=exon:Ha412HOChr07g0292891.2;Parent=mRNA:Ha412HOChr07g0292891;Ontology_term=SO:0000202;	NA	exon:Ha412HOChr07g0292891.2	mRNA:Ha412HOChr07g0292891	NA	NA	SO:0000202	NA	NA	NA	NA
Ha412HOChr07	EuGene	five_prime_UTR	24561209	24561231	NA	+	NA	ID=five_prime_UTR:Ha412HOChr07g0292891.0;Parent=mRNA:Ha412HOChr07g0292891;Ontology_term=SO:0000204;est_cons=100.0;est_incons=0.0;	NA	five_prime_UTR:Ha412HOChr07g0292891.0	mRNA:Ha412HOChr07g0292891	NA	NA	SO:0000204	100.0	0.0	NA	NA
Ha412HOChr07	EuGene	CDS	24561232	24561334	NA	+	0	ID=CDS:Ha412HOChr07g0292891.1;Parent=mRNA:Ha412HOChr07g0292891;Ontology_term=SO:0000196;est_cons=100.0;est_incons=0.0;	NA	CDS:Ha412HOChr07g0292891.1	mRNA:Ha412HOChr07g0292891	NA	NA	SO:0000196	100.0	0.0	NA	NA
Ha412HOChr07	EuGene	CDS	24561457	24561527	NA	+	2	ID=CDS:Ha412HOChr07g0292891.2;Parent=mRNA:Ha412HOChr07g0292891;Ontology_term=SO:0000197;est_cons=100.0;est_incons=0.0;	NA	CDS:Ha412HOChr07g0292891.2	mRNA:Ha412HOChr07g0292891	NA	NA	SO:0000197	100.0	0.0	NA	NA
Ha412HOChr07	EuGene	three_prime_UTR	24561528	24561723	NA	+	NA	ID=three_prime_UTR:Ha412HOChr07g0292891.4;Parent=mRNA:Ha412HOChr07g0292891;Ontology_term=SO:0000205;est_cons=100.0;est_incons=0.0;	NA	three_prime_UTR:Ha412HOChr07g0292891.4	mRNA:Ha412HOChr07g0292891	NA	NA	SO:0000205	100.0	0.0	NA	NA
Ha412HOChr07	EuGene	gene	24561515	24566148	NA	-	NA	ID=gene:Ha412HOChr07g0292901;Name=Ha412HOChr07g0292901;locus_tag=Ha412HOChr07g0292901;	Ha412HOChr07g0292901	gene:Ha412HOChr07g0292901	NA	Ha412HOChr07g0292901	NA	NA	NA	NA	NA	NA
Ha412HOChr07	EuGene	mRNA	24561515	24566148	NA	-	NA	ID=mRNA:Ha412HOChr07g0292901;Parent=gene:Ha412HOChr07g0292901;Name=Ha412HOChr07g0292901;locus_tag=Ha412HOChr07g0292901;product=Putative%20dual-specificity%20kinase%20CMGC-CLK%20family;Ontology_term=GO:0004672,GO:0005524,GO:0006468;ec_number=2.7.12.1;	Ha412HOChr07g0292901	mRNA:Ha412HOChr07g0292901	gene:Ha412HOChr07g0292901	Ha412HOChr07g0292901	Putative%20dual-specificity%20kinase%20CMGC-CLK%20family	GO:0004672,GO:0005524,GO:0006468	NA	NA	2.7.12.1	NA
Ha412HOChr07	EuGene	exon	24561515	24562018	NA	-	NA	ID=exon:Ha412HOChr07g0292901.utr0;Parent=mRNA:Ha412HOChr07g0292901;Ontology_term=SO:0000205;	NA	exon:Ha412HOChr07g0292901.utr0	mRNA:Ha412HOChr07g0292901	NA	NA	SO:0000205	NA	NA	NA	NA
Ha412HOChr07	EuGene	exon	24562254	24562418	NA	-	NA	ID=exon:Ha412HOChr07g0292901.12;Parent=mRNA:Ha412HOChr07g0292901;Ontology_term=SO:0000202;	NA	exon:Ha412HOChr07g0292901.12	mRNA:Ha412HOChr07g0292901	NA	NA	SO:0000202	NA	NA	NA	NA
Ha412HOChr07	EuGene	exon	24562626	24562728	NA	-	NA	ID=exon:Ha412HOChr07g0292901.11;Parent=mRNA:Ha412HOChr07g0292901;Ontology_term=SO:0000004;	NA	exon:Ha412HOChr07g0292901.11	mRNA:Ha412HOChr07g0292901	NA	NA	SO:0000004	NA	NA	NA	NA
Ha412HOChr07	EuGene	exon	24562902	24562999	NA	-	NA	ID=exon:Ha412HOChr07g0292901.10;Parent=mRNA:Ha412HOChr07g0292901;Ontology_term=SO:0000004;	NA	exon:Ha412HOChr07g0292901.10	mRNA:Ha412HOChr07g0292901	NA	NA	SO:0000004	NA	NA	NA	NA
Ha412HOChr07	EuGene	exon	24563105	24563169	NA	-	NA	ID=exon:Ha412HOChr07g0292901.9;Parent=mRNA:Ha412HOChr07g0292901;Ontology_term=SO:0000004;	NA	exon:Ha412HOChr07g0292901.9	mRNA:Ha412HOChr07g0292901	NA	NA	SO:0000004	NA	NA	NA	NA
Ha412HOChr07	EuGene	exon	24563348	24563495	NA	-	NA	ID=exon:Ha412HOChr07g0292901.8;Parent=mRNA:Ha412HOChr07g0292901;Ontology_term=SO:0000004;	NA	exon:Ha412HOChr07g0292901.8	mRNA:Ha412HOChr07g0292901	NA	NA	SO:0000004	NA	NA	NA	NA
Ha412HOChr07	EuGene	exon	24563586	24563677	NA	-	NA	ID=exon:Ha412HOChr07g0292901.7;Parent=mRNA:Ha412HOChr07g0292901;Ontology_term=SO:0000004;	NA	exon:Ha412HOChr07g0292901.7	mRNA:Ha412HOChr07g0292901	NA	NA	SO:0000004	NA	NA	NA	NA
Ha412HOChr07	EuGene	exon	24563770	24563884	NA	-	NA	ID=exon:Ha412HOChr07g0292901.6;Parent=mRNA:Ha412HOChr07g0292901;Ontology_term=SO:0000004;	NA	exon:Ha412HOChr07g0292901.6	mRNA:Ha412HOChr07g0292901	NA	NA	SO:0000004	NA	NA	NA	NA
Ha412HOChr07	EuGene	exon	24564064	24564112	NA	-	NA	ID=exon:Ha412HOChr07g0292901.5;Parent=mRNA:Ha412HOChr07g0292901;Ontology_term=SO:0000004;	NA	exon:Ha412HOChr07g0292901.5	mRNA:Ha412HOChr07g0292901	NA	NA	SO:0000004	NA	NA	NA	NA
Ha412HOChr07	EuGene	exon	24564203	24564356	NA	-	NA	ID=exon:Ha412HOChr07g0292901.4;Parent=mRNA:Ha412HOChr07g0292901;Ontology_term=SO:0000004;	NA	exon:Ha412HOChr07g0292901.4	mRNA:Ha412HOChr07g0292901	NA	NA	SO:0000004	NA	NA	NA	NA
Ha412HOChr07	EuGene	exon	24564444	24564470	NA	-	NA	ID=exon:Ha412HOChr07g0292901.3;Parent=mRNA:Ha412HOChr07g0292901;Ontology_term=SO:0000004;	NA	exon:Ha412HOChr07g0292901.3	mRNA:Ha412HOChr07g0292901	NA	NA	SO:0000004	NA	NA	NA	NA
Ha412HOChr07	EuGene	exon	24565717	24565828	NA	-	NA	ID=exon:Ha412HOChr07g0292901.2;Parent=mRNA:Ha412HOChr07g0292901;Ontology_term=SO:0000004;	NA	exon:Ha412HOChr07g0292901.2	mRNA:Ha412HOChr07g0292901	NA	NA	SO:0000004	NA	NA	NA	NA
Ha412HOChr07	EuGene	exon	24565895	24566148	NA	-	NA	ID=exon:Ha412HOChr07g0292901.1;Parent=mRNA:Ha412HOChr07g0292901;Ontology_term=SO:0000200;	NA	exon:Ha412HOChr07g0292901.1	mRNA:Ha412HOChr07g0292901	NA	NA	SO:0000200	NA	NA	NA	NA
Ha412HOChr07	EuGene	three_prime_UTR	24561515	24562018	NA	-	NA	ID=three_prime_UTR:Ha412HOChr07g0292901.0;Parent=mRNA:Ha412HOChr07g0292901;Ontology_term=SO:0000205;est_cons=100.0;est_incons=0.0;	NA	three_prime_UTR:Ha412HOChr07g0292901.0	mRNA:Ha412HOChr07g0292901	NA	NA	SO:0000205	100.0	0.0	NA	NA
Ha412HOChr07	EuGene	three_prime_UTR	24562254	24562271	NA	-	NA	ID=three_prime_UTR:Ha412HOChr07g0292901.2;Parent=mRNA:Ha412HOChr07g0292901;Ontology_term=SO:0000205;est_cons=100.0;est_incons=0.0;	NA	three_prime_UTR:Ha412HOChr07g0292901.2	mRNA:Ha412HOChr07g0292901	NA	NA	SO:0000205	100.0	0.0	NA	NA
Ha412HOChr07	EuGene	CDS	24562272	24562418	NA	-	0	ID=CDS:Ha412HOChr07g0292901.12;Parent=mRNA:Ha412HOChr07g0292901;Ontology_term=SO:0000197;est_cons=100.0;est_incons=0.0;	NA	CDS:Ha412HOChr07g0292901.12	mRNA:Ha412HOChr07g0292901	NA	NA	SO:0000197	100.0	0.0	NA	NA
Ha412HOChr07	EuGene	CDS	24562626	24562728	NA	-	1	ID=CDS:Ha412HOChr07g0292901.11;Parent=mRNA:Ha412HOChr07g0292901;Ontology_term=SO:0000004;est_cons=100.0;est_incons=0.0;	NA	CDS:Ha412HOChr07g0292901.11	mRNA:Ha412HOChr07g0292901	NA	NA	SO:0000004	100.0	0.0	NA	NA
Ha412HOChr07	EuGene	CDS	24562902	24562999	NA	-	0	ID=CDS:Ha412HOChr07g0292901.10;Parent=mRNA:Ha412HOChr07g0292901;Ontology_term=SO:0000004;est_cons=100.0;est_incons=0.0;	NA	CDS:Ha412HOChr07g0292901.10	mRNA:Ha412HOChr07g0292901	NA	NA	SO:0000004	100.0	0.0	NA	NA
Ha412HOChr07	EuGene	CDS	24563105	24563169	NA	-	2	ID=CDS:Ha412HOChr07g0292901.9;Parent=mRNA:Ha412HOChr07g0292901;Ontology_term=SO:0000004;est_cons=100.0;est_incons=0.0;	NA	CDS:Ha412HOChr07g0292901.9	mRNA:Ha412HOChr07g0292901	NA	NA	SO:0000004	100.0	0.0	NA	NA
Ha412HOChr07	EuGene	CDS	24563348	24563495	NA	-	0	ID=CDS:Ha412HOChr07g0292901.8;Parent=mRNA:Ha412HOChr07g0292901;Ontology_term=SO:0000004;est_cons=100.0;est_incons=0.0;	NA	CDS:Ha412HOChr07g0292901.8	mRNA:Ha412HOChr07g0292901	NA	NA	SO:0000004	100.0	0.0	NA	NA
Ha412HOChr07	EuGene	CDS	24563586	24563677	NA	-	2	ID=CDS:Ha412HOChr07g0292901.7;Parent=mRNA:Ha412HOChr07g0292901;Ontology_term=SO:0000004;est_cons=100.0;est_incons=0.0;	NA	CDS:Ha412HOChr07g0292901.7	mRNA:Ha412HOChr07g0292901	NA	NA	SO:0000004	100.0	0.0	NA	NA
Ha412HOChr07	EuGene	CDS	24563770	24563884	NA	-	0	ID=CDS:Ha412HOChr07g0292901.6;Parent=mRNA:Ha412HOChr07g0292901;Ontology_term=SO:0000004;est_cons=100.0;est_incons=0.0;	NA	CDS:Ha412HOChr07g0292901.6	mRNA:Ha412HOChr07g0292901	NA	NA	SO:0000004	100.0	0.0	NA	NA
Ha412HOChr07	EuGene	CDS	24564064	24564112	NA	-	1	ID=CDS:Ha412HOChr07g0292901.5;Parent=mRNA:Ha412HOChr07g0292901;Ontology_term=SO:0000004;est_cons=100.0;est_incons=0.0;	NA	CDS:Ha412HOChr07g0292901.5	mRNA:Ha412HOChr07g0292901	NA	NA	SO:0000004	100.0	0.0	NA	NA
Ha412HOChr07	EuGene	CDS	24564203	24564356	NA	-	2	ID=CDS:Ha412HOChr07g0292901.4;Parent=mRNA:Ha412HOChr07g0292901;Ontology_term=SO:0000004;est_cons=100.0;est_incons=0.0;	NA	CDS:Ha412HOChr07g0292901.4	mRNA:Ha412HOChr07g0292901	NA	NA	SO:0000004	100.0	0.0	NA	NA
Ha412HOChr07	EuGene	CDS	24564444	24564470	NA	-	2	ID=CDS:Ha412HOChr07g0292901.3;Parent=mRNA:Ha412HOChr07g0292901;Ontology_term=SO:0000004;est_cons=100.0;est_incons=0.0;	NA	CDS:Ha412HOChr07g0292901.3	mRNA:Ha412HOChr07g0292901	NA	NA	SO:0000004	100.0	0.0	NA	NA
Ha412HOChr07	EuGene	CDS	24565717	24565828	NA	-	0	ID=CDS:Ha412HOChr07g0292901.2;Parent=mRNA:Ha412HOChr07g0292901;Ontology_term=SO:0000004;est_cons=100.0;est_incons=0.0;	NA	CDS:Ha412HOChr07g0292901.2	mRNA:Ha412HOChr07g0292901	NA	NA	SO:0000004	100.0	0.0	NA	NA
Ha412HOChr07	EuGene	CDS	24565895	24565969	NA	-	0	ID=CDS:Ha412HOChr07g0292901.1;Parent=mRNA:Ha412HOChr07g0292901;Ontology_term=SO:0000196;est_cons=100.0;est_incons=0.0;	NA	CDS:Ha412HOChr07g0292901.1	mRNA:Ha412HOChr07g0292901	NA	NA	SO:0000196	100.0	0.0	NA	NA
Ha412HOChr07	EuGene	five_prime_UTR	24565970	24566148	NA	-	NA	ID=five_prime_UTR:Ha412HOChr07g0292901.26;Parent=mRNA:Ha412HOChr07g0292901;Ontology_term=SO:0000204;est_cons=100.0;est_incons=0.0;	NA	five_prime_UTR:Ha412HOChr07g0292901.26	mRNA:Ha412HOChr07g0292901	NA	NA	SO:0000204	100.0	0.0	NA	NA
Ha412HOChr07	EuGene	gene	24602432	24602538	NA	-	NA	ID=gene:Ha412HOChr07g0292911;Name=Ha412HOChr07g0292911;locus_tag=Ha412HOChr07g0292911;rfam_acc=RF00097;rfam_id=snoR71;	Ha412HOChr07g0292911	gene:Ha412HOChr07g0292911	NA	Ha412HOChr07g0292911	NA	NA	NA	NA	NA	NA
Ha412HOChr07	EuGene	ncRNA	24602432	24602538	NA	-	NA	ID=ncRNA:Ha412HOChr07g0292911;Parent=gene:Ha412HOChr07g0292911;Name=Ha412HOChr07g0292911;locus_tag=Ha412HOChr07g0292911;rfam_acc=RF00097;rfam_id=snoR71;	Ha412HOChr07g0292911	ncRNA:Ha412HOChr07g0292911	gene:Ha412HOChr07g0292911	Ha412HOChr07g0292911	NA	NA	NA	NA	NA	NA
Ha412HOChr07	EuGene	gene	24690462	24690953	NA	-	NA	ID=gene:Ha412HOChr07g0292921;Name=Ha412HOChr07g0292921;locus_tag=Ha412HOChr07g0292921;	Ha412HOChr07g0292921	gene:Ha412HOChr07g0292921	NA	Ha412HOChr07g0292921	NA	NA	NA	NA	NA	NA
Ha412HOChr07	EuGene	mRNA	24690462	24690953	NA	-	NA	ID=mRNA:Ha412HOChr07g0292921;Parent=gene:Ha412HOChr07g0292921;Name=Ha412HOChr07g0292921;locus_tag=Ha412HOChr07g0292921;product=hypothetical%20protein;Ontology_term=GO:0016021;	Ha412HOChr07g0292921	mRNA:Ha412HOChr07g0292921	gene:Ha412HOChr07g0292921	Ha412HOChr07g0292921	hypothetical%20protein	GO:0016021	NA	NA	NA	NA
Ha412HOChr07	EuGene	exon	24690462	24690953	NA	-	NA	ID=exon:Ha412HOChr07g0292921.1;Parent=mRNA:Ha412HOChr07g0292921;Ontology_term=SO:0000147;	NA	exon:Ha412HOChr07g0292921.1	mRNA:Ha412HOChr07g0292921	NA	NA	SO:0000147	NA	NA	NA	NA
Ha412HOChr07	EuGene	CDS	24690462	24690953	NA	-	0	ID=CDS:Ha412HOChr07g0292921.1;Parent=mRNA:Ha412HOChr07g0292921;Ontology_term=SO:0005845;est_cons=0.0;est_incons=0.0;	NA	CDS:Ha412HOChr07g0292921.1	mRNA:Ha412HOChr07g0292921	NA	NA	SO:0005845	0.0	0.0	NA	NA
Ha412HOChr07	EuGene	gene	24768758	24771124	NA	+	NA	ID=gene:Ha412HOChr07g0292931;Name=Ha412HOChr07g0292931;locus_tag=Ha412HOChr07g0292931;	Ha412HOChr07g0292931	gene:Ha412HOChr07g0292931	NA	Ha412HOChr07g0292931	NA	NA	NA	NA	NA	NA
Ha412HOChr07	EuGene	mRNA	24768758	24771124	NA	+	NA	ID=mRNA:Ha412HOChr07g0292931;Parent=gene:Ha412HOChr07g0292931;Name=Ha412HOChr07g0292931;locus_tag=Ha412HOChr07g0292931;product=Putative%20Globin-like%20superfamily%20protein;Ontology_term=GO:0019825,GO:0020037,GO:0015671;	Ha412HOChr07g0292931	mRNA:Ha412HOChr07g0292931	gene:Ha412HOChr07g0292931	Ha412HOChr07g0292931	Putative%20Globin-like%20superfamily%20protein	GO:0019825,GO:0020037,GO:0015671	NA	NA	NA	NA
Ha412HOChr07	EuGene	exon	24768758	24769064	NA	+	NA	ID=exon:Ha412HOChr07g0292931.1;Parent=mRNA:Ha412HOChr07g0292931;Ontology_term=SO:0000200;	NA	exon:Ha412HOChr07g0292931.1	mRNA:Ha412HOChr07g0292931	NA	NA	SO:0000200	NA	NA	NA	NA
Ha412HOChr07	EuGene	exon	24769694	24769824	NA	+	NA	ID=exon:Ha412HOChr07g0292931.2;Parent=mRNA:Ha412HOChr07g0292931;Ontology_term=SO:0000004;	NA	exon:Ha412HOChr07g0292931.2	mRNA:Ha412HOChr07g0292931	NA	NA	SO:0000004	NA	NA	NA	NA
Ha412HOChr07	EuGene	exon	24770619	24770763	NA	+	NA	ID=exon:Ha412HOChr07g0292931.3;Parent=mRNA:Ha412HOChr07g0292931;Ontology_term=SO:0000004;	NA	exon:Ha412HOChr07g0292931.3	mRNA:Ha412HOChr07g0292931	NA	NA	SO:0000004	NA	NA	NA	NA
Ha412HOChr07	EuGene	exon	24770830	24771124	NA	+	NA	ID=exon:Ha412HOChr07g0292931.4;Parent=mRNA:Ha412HOChr07g0292931;Ontology_term=SO:0000202;	NA	exon:Ha412HOChr07g0292931.4	mRNA:Ha412HOChr07g0292931	NA	NA	SO:0000202	NA	NA	NA	NA
Ha412HOChr07	EuGene	five_prime_UTR	24768758	24768927	NA	+	NA	ID=five_prime_UTR:Ha412HOChr07g0292931.0;Parent=mRNA:Ha412HOChr07g0292931;Ontology_term=SO:0000204;est_cons=100.0;est_incons=0.0;	NA	five_prime_UTR:Ha412HOChr07g0292931.0	mRNA:Ha412HOChr07g0292931	NA	NA	SO:0000204	100.0	0.0	NA	NA
Ha412HOChr07	EuGene	CDS	24768928	24769064	NA	+	0	ID=CDS:Ha412HOChr07g0292931.1;Parent=mRNA:Ha412HOChr07g0292931;Ontology_term=SO:0000196;est_cons=100.0;est_incons=0.0;	NA	CDS:Ha412HOChr07g0292931.1	mRNA:Ha412HOChr07g0292931	NA	NA	SO:0000196	100.0	0.0	NA	NA
Ha412HOChr07	EuGene	CDS	24769694	24769824	NA	+	1	ID=CDS:Ha412HOChr07g0292931.2;Parent=mRNA:Ha412HOChr07g0292931;Ontology_term=SO:0000004;est_cons=100.0;est_incons=0.0;	NA	CDS:Ha412HOChr07g0292931.2	mRNA:Ha412HOChr07g0292931	NA	NA	SO:0000004	100.0	0.0	NA	NA
Ha412HOChr07	EuGene	CDS	24770619	24770763	NA	+	2	ID=CDS:Ha412HOChr07g0292931.3;Parent=mRNA:Ha412HOChr07g0292931;Ontology_term=SO:0000004;est_cons=100.0;est_incons=0.0;	NA	CDS:Ha412HOChr07g0292931.3	mRNA:Ha412HOChr07g0292931	NA	NA	SO:0000004	100.0	0.0	NA	NA
Ha412HOChr07	EuGene	CDS	24770830	24770929	NA	+	1	ID=CDS:Ha412HOChr07g0292931.4;Parent=mRNA:Ha412HOChr07g0292931;Ontology_term=SO:0000197;est_cons=100.0;est_incons=0.0;	NA	CDS:Ha412HOChr07g0292931.4	mRNA:Ha412HOChr07g0292931	NA	NA	SO:0000197	100.0	0.0	NA	NA
Ha412HOChr07	EuGene	three_prime_UTR	24770930	24771124	NA	+	NA	ID=three_prime_UTR:Ha412HOChr07g0292931.8;Parent=mRNA:Ha412HOChr07g0292931;Ontology_term=SO:0000205;est_cons=100.0;est_incons=0.0;	NA	three_prime_UTR:Ha412HOChr07g0292931.8	mRNA:Ha412HOChr07g0292931	NA	NA	SO:0000205	100.0	0.0	NA	NA
Ha412HOChr07	EuGene	gene	24838695	24844763	NA	+	NA	ID=gene:Ha412HOChr07g0292941;Name=Ha412HOChr07g0292941;locus_tag=Ha412HOChr07g0292941;	Ha412HOChr07g0292941	gene:Ha412HOChr07g0292941	NA	Ha412HOChr07g0292941	NA	NA	NA	NA	NA	NA
Ha412HOChr07	EuGene	mRNA	24838695	24844763	NA	+	NA	ID=mRNA:Ha412HOChr07g0292941;Parent=gene:Ha412HOChr07g0292941;Name=Ha412HOChr07g0292941;locus_tag=Ha412HOChr07g0292941;product=Putative%20proteasome%20component%20%28PCI%29%20domain%2C%20winged%20helix%20DNA-binding%20domain%20superfamily;Ontology_term=GO:0000502;	Ha412HOChr07g0292941	mRNA:Ha412HOChr07g0292941	gene:Ha412HOChr07g0292941	Ha412HOChr07g0292941	Putative%20proteasome%20component%20%28PCI%29%20domain%2C%20winged%20helix%20DNA-binding%20domain%20superfamily	GO:0000502	NA	NA	NA	NA
Ha412HOChr07	EuGene	exon	24838695	24838828	NA	+	NA	ID=exon:Ha412HOChr07g0292941.utr0;Parent=mRNA:Ha412HOChr07g0292941;Ontology_term=SO:0000204;	NA	exon:Ha412HOChr07g0292941.utr0	mRNA:Ha412HOChr07g0292941	NA	NA	SO:0000204	NA	NA	NA	NA
Ha412HOChr07	EuGene	exon	24841568	24842585	NA	+	NA	ID=exon:Ha412HOChr07g0292941.1;Parent=mRNA:Ha412HOChr07g0292941;Ontology_term=SO:0000200;	NA	exon:Ha412HOChr07g0292941.1	mRNA:Ha412HOChr07g0292941	NA	NA	SO:0000200	NA	NA	NA	NA
Ha412HOChr07	EuGene	exon	24843673	24844763	NA	+	NA	ID=exon:Ha412HOChr07g0292941.2;Parent=mRNA:Ha412HOChr07g0292941;Ontology_term=SO:0000202;	NA	exon:Ha412HOChr07g0292941.2	mRNA:Ha412HOChr07g0292941	NA	NA	SO:0000202	NA	NA	NA	NA
Ha412HOChr07	EuGene	five_prime_UTR	24838695	24838828	NA	+	NA	ID=five_prime_UTR:Ha412HOChr07g0292941.0;Parent=mRNA:Ha412HOChr07g0292941;Ontology_term=SO:0000204;est_cons=100.0;est_incons=0.0;	NA	five_prime_UTR:Ha412HOChr07g0292941.0	mRNA:Ha412HOChr07g0292941	NA	NA	SO:0000204	100.0	0.0	NA	NA
Ha412HOChr07	EuGene	five_prime_UTR	24841568	24841581	NA	+	NA	ID=five_prime_UTR:Ha412HOChr07g0292941.2;Parent=mRNA:Ha412HOChr07g0292941;Ontology_term=SO:0000204;est_cons=100.0;est_incons=0.0;	NA	five_prime_UTR:Ha412HOChr07g0292941.2	mRNA:Ha412HOChr07g0292941	NA	NA	SO:0000204	100.0	0.0	NA	NA
Ha412HOChr07	EuGene	CDS	24841582	24842585	NA	+	0	ID=CDS:Ha412HOChr07g0292941.1;Parent=mRNA:Ha412HOChr07g0292941;Ontology_term=SO:0000196;est_cons=100.0;est_incons=0.0;	NA	CDS:Ha412HOChr07g0292941.1	mRNA:Ha412HOChr07g0292941	NA	NA	SO:0000196	100.0	0.0	NA	NA
Ha412HOChr07	EuGene	CDS	24843673	24843934	NA	+	1	ID=CDS:Ha412HOChr07g0292941.2;Parent=mRNA:Ha412HOChr07g0292941;Ontology_term=SO:0000197;est_cons=100.0;est_incons=0.0;	NA	CDS:Ha412HOChr07g0292941.2	mRNA:Ha412HOChr07g0292941	NA	NA	SO:0000197	100.0	0.0	NA	NA
Ha412HOChr07	EuGene	three_prime_UTR	24843935	24844763	NA	+	NA	ID=three_prime_UTR:Ha412HOChr07g0292941.6;Parent=mRNA:Ha412HOChr07g0292941;Ontology_term=SO:0000205;est_cons=100.0;est_incons=0.0;	NA	three_prime_UTR:Ha412HOChr07g0292941.6	mRNA:Ha412HOChr07g0292941	NA	NA	SO:0000205	100.0	0.0	NA	NA
Ha412HOChr07	EuGene	gene	24892605	24896294	NA	-	NA	ID=gene:Ha412HOChr07g0292951;Name=Ha412HOChr07g0292951;locus_tag=Ha412HOChr07g0292951;	Ha412HOChr07g0292951	gene:Ha412HOChr07g0292951	NA	Ha412HOChr07g0292951	NA	NA	NA	NA	NA	NA
Ha412HOChr07	EuGene	mRNA	24892605	24896294	NA	-	NA	ID=mRNA:Ha412HOChr07g0292951;Parent=gene:Ha412HOChr07g0292951;Name=Ha412HOChr07g0292951;locus_tag=Ha412HOChr07g0292951;product=Putative%20nitrate%20regulatory%20gene2%20protein;Ontology_term=GO:0071249;	Ha412HOChr07g0292951	mRNA:Ha412HOChr07g0292951	gene:Ha412HOChr07g0292951	Ha412HOChr07g0292951	Putative%20nitrate%20regulatory%20gene2%20protein	GO:0071249	NA	NA	NA	NA
Ha412HOChr07	EuGene	exon	24892605	24893754	NA	-	NA	ID=exon:Ha412HOChr07g0292951.4;Parent=mRNA:Ha412HOChr07g0292951;Ontology_term=SO:0000202;	NA	exon:Ha412HOChr07g0292951.4	mRNA:Ha412HOChr07g0292951	NA	NA	SO:0000202	NA	NA	NA	NA
Ha412HOChr07	EuGene	exon	24893845	24894068	NA	-	NA	ID=exon:Ha412HOChr07g0292951.3;Parent=mRNA:Ha412HOChr07g0292951;Ontology_term=SO:0000004;	NA	exon:Ha412HOChr07g0292951.3	mRNA:Ha412HOChr07g0292951	NA	NA	SO:0000004	NA	NA	NA	NA
Ha412HOChr07	EuGene	exon	24894293	24894468	NA	-	NA	ID=exon:Ha412HOChr07g0292951.2;Parent=mRNA:Ha412HOChr07g0292951;Ontology_term=SO:0000004;	NA	exon:Ha412HOChr07g0292951.2	mRNA:Ha412HOChr07g0292951	NA	NA	SO:0000004	NA	NA	NA	NA
Ha412HOChr07	EuGene	exon	24894593	24895778	NA	-	NA	ID=exon:Ha412HOChr07g0292951.1;Parent=mRNA:Ha412HOChr07g0292951;Ontology_term=SO:0000200;	NA	exon:Ha412HOChr07g0292951.1	mRNA:Ha412HOChr07g0292951	NA	NA	SO:0000200	NA	NA	NA	NA
Ha412HOChr07	EuGene	exon	24896131	24896294	NA	-	NA	ID=exon:Ha412HOChr07g0292951.utr10;Parent=mRNA:Ha412HOChr07g0292951;Ontology_term=SO:0000204;	NA	exon:Ha412HOChr07g0292951.utr10	mRNA:Ha412HOChr07g0292951	NA	NA	SO:0000204	NA	NA	NA	NA
Ha412HOChr07	EuGene	three_prime_UTR	24892605	24892961	NA	-	NA	ID=three_prime_UTR:Ha412HOChr07g0292951.0;Parent=mRNA:Ha412HOChr07g0292951;Ontology_term=SO:0000205;est_cons=100.0;est_incons=0.0;	NA	three_prime_UTR:Ha412HOChr07g0292951.0	mRNA:Ha412HOChr07g0292951	NA	NA	SO:0000205	100.0	0.0	NA	NA
Ha412HOChr07	EuGene	CDS	24892962	24893754	NA	-	1	ID=CDS:Ha412HOChr07g0292951.4;Parent=mRNA:Ha412HOChr07g0292951;Ontology_term=SO:0000197;est_cons=100.0;est_incons=0.0;	NA	CDS:Ha412HOChr07g0292951.4	mRNA:Ha412HOChr07g0292951	NA	NA	SO:0000197	100.0	0.0	NA	NA
Ha412HOChr07	EuGene	CDS	24893845	24894068	NA	-	0	ID=CDS:Ha412HOChr07g0292951.3;Parent=mRNA:Ha412HOChr07g0292951;Ontology_term=SO:0000004;est_cons=100.0;est_incons=0.0;	NA	CDS:Ha412HOChr07g0292951.3	mRNA:Ha412HOChr07g0292951	NA	NA	SO:0000004	100.0	0.0	NA	NA
Ha412HOChr07	EuGene	CDS	24894293	24894468	NA	-	2	ID=CDS:Ha412HOChr07g0292951.2;Parent=mRNA:Ha412HOChr07g0292951;Ontology_term=SO:0000004;est_cons=100.0;est_incons=0.0;	NA	CDS:Ha412HOChr07g0292951.2	mRNA:Ha412HOChr07g0292951	NA	NA	SO:0000004	100.0	0.0	NA	NA
Ha412HOChr07	EuGene	CDS	24894593	24895721	NA	-	0	ID=CDS:Ha412HOChr07g0292951.1;Parent=mRNA:Ha412HOChr07g0292951;Ontology_term=SO:0000196;est_cons=100.0;est_incons=0.0;	NA	CDS:Ha412HOChr07g0292951.1	mRNA:Ha412HOChr07g0292951	NA	NA	SO:0000196	100.0	0.0	NA	NA
Ha412HOChr07	EuGene	five_prime_UTR	24895722	24895778	NA	-	NA	ID=five_prime_UTR:Ha412HOChr07g0292951.8;Parent=mRNA:Ha412HOChr07g0292951;Ontology_term=SO:0000204;est_cons=100.0;est_incons=0.0;	NA	five_prime_UTR:Ha412HOChr07g0292951.8	mRNA:Ha412HOChr07g0292951	NA	NA	SO:0000204	100.0	0.0	NA	NA
Ha412HOChr07	EuGene	five_prime_UTR	24896131	24896294	NA	-	NA	ID=five_prime_UTR:Ha412HOChr07g0292951.10;Parent=mRNA:Ha412HOChr07g0292951;Ontology_term=SO:0000204;est_cons=100.0;est_incons=0.0;	NA	five_prime_UTR:Ha412HOChr07g0292951.10	mRNA:Ha412HOChr07g0292951	NA	NA	SO:0000204	100.0	0.0	NA	NA
Ha412HOChr07	EuGene	gene	24915253	24915359	NA	-	NA	ID=gene:Ha412HOChr07g0292961;Name=Ha412HOChr07g0292961;locus_tag=Ha412HOChr07g0292961;rfam_acc=RF00097;rfam_id=snoR71;	Ha412HOChr07g0292961	gene:Ha412HOChr07g0292961	NA	Ha412HOChr07g0292961	NA	NA	NA	NA	NA	NA
Ha412HOChr07	EuGene	ncRNA	24915253	24915359	NA	-	NA	ID=ncRNA:Ha412HOChr07g0292961;Parent=gene:Ha412HOChr07g0292961;Name=Ha412HOChr07g0292961;locus_tag=Ha412HOChr07g0292961;rfam_acc=RF00097;rfam_id=snoR71;	Ha412HOChr07g0292961	ncRNA:Ha412HOChr07g0292961	gene:Ha412HOChr07g0292961	Ha412HOChr07g0292961	NA	NA	NA	NA	NA	NA
Ha412HOChr07	EuGene	gene	25065407	25084980	NA	-	NA	ID=gene:Ha412HOChr07g0292971;Name=Ha412HOChr07g0292971;locus_tag=Ha412HOChr07g0292971;	Ha412HOChr07g0292971	gene:Ha412HOChr07g0292971	NA	Ha412HOChr07g0292971	NA	NA	NA	NA	NA	NA
Ha412HOChr07	EuGene	mRNA	25065407	25084980	NA	-	NA	ID=mRNA:Ha412HOChr07g0292971;Parent=gene:Ha412HOChr07g0292971;Name=Ha412HOChr07g0292971;locus_tag=Ha412HOChr07g0292971;product=Putative%20BAH%20domain-containing%20protein;Ontology_term=GO:0003682,GO:0003723;	Ha412HOChr07g0292971	mRNA:Ha412HOChr07g0292971	gene:Ha412HOChr07g0292971	Ha412HOChr07g0292971	Putative%20BAH%20domain-containing%20protein	GO:0003682,GO:0003723	NA	NA	NA	NA
Ha412HOChr07	EuGene	exon	25065407	25065628	NA	-	NA	ID=exon:Ha412HOChr07g0292971.utr0;Parent=mRNA:Ha412HOChr07g0292971;Ontology_term=SO:0000205;	NA	exon:Ha412HOChr07g0292971.utr0	mRNA:Ha412HOChr07g0292971	NA	NA	SO:0000205	NA	NA	NA	NA
Ha412HOChr07	EuGene	exon	25066313	25066438	NA	-	NA	ID=exon:Ha412HOChr07g0292971.10;Parent=mRNA:Ha412HOChr07g0292971;Ontology_term=SO:0000202;	NA	exon:Ha412HOChr07g0292971.10	mRNA:Ha412HOChr07g0292971	NA	NA	SO:0000202	NA	NA	NA	NA
Ha412HOChr07	EuGene	exon	25066511	25066627	NA	-	NA	ID=exon:Ha412HOChr07g0292971.9;Parent=mRNA:Ha412HOChr07g0292971;Ontology_term=SO:0000004;	NA	exon:Ha412HOChr07g0292971.9	mRNA:Ha412HOChr07g0292971	NA	NA	SO:0000004	NA	NA	NA	NA
Ha412HOChr07	EuGene	exon	25067248	25067350	NA	-	NA	ID=exon:Ha412HOChr07g0292971.8;Parent=mRNA:Ha412HOChr07g0292971;Ontology_term=SO:0000004;	NA	exon:Ha412HOChr07g0292971.8	mRNA:Ha412HOChr07g0292971	NA	NA	SO:0000004	NA	NA	NA	NA
Ha412HOChr07	EuGene	exon	25067459	25067549	NA	-	NA	ID=exon:Ha412HOChr07g0292971.7;Parent=mRNA:Ha412HOChr07g0292971;Ontology_term=SO:0000004;	NA	exon:Ha412HOChr07g0292971.7	mRNA:Ha412HOChr07g0292971	NA	NA	SO:0000004	NA	NA	NA	NA
Ha412HOChr07	EuGene	exon	25067641	25067722	NA	-	NA	ID=exon:Ha412HOChr07g0292971.6;Parent=mRNA:Ha412HOChr07g0292971;Ontology_term=SO:0000004;	NA	exon:Ha412HOChr07g0292971.6	mRNA:Ha412HOChr07g0292971	NA	NA	SO:0000004	NA	NA	NA	NA
Ha412HOChr07	EuGene	exon	25068266	25068358	NA	-	NA	ID=exon:Ha412HOChr07g0292971.5;Parent=mRNA:Ha412HOChr07g0292971;Ontology_term=SO:0000004;	NA	exon:Ha412HOChr07g0292971.5	mRNA:Ha412HOChr07g0292971	NA	NA	SO:0000004	NA	NA	NA	NA
Ha412HOChr07	EuGene	exon	25069018	25069044	NA	-	NA	ID=exon:Ha412HOChr07g0292971.4;Parent=mRNA:Ha412HOChr07g0292971;Ontology_term=SO:0000004;	NA	exon:Ha412HOChr07g0292971.4	mRNA:Ha412HOChr07g0292971	NA	NA	SO:0000004	NA	NA	NA	NA
Ha412HOChr07	EuGene	exon	25069707	25070494	NA	-	NA	ID=exon:Ha412HOChr07g0292971.3;Parent=mRNA:Ha412HOChr07g0292971;Ontology_term=SO:0000004;	NA	exon:Ha412HOChr07g0292971.3	mRNA:Ha412HOChr07g0292971	NA	NA	SO:0000004	NA	NA	NA	NA
Ha412HOChr07	EuGene	exon	25070611	25070779	NA	-	NA	ID=exon:Ha412HOChr07g0292971.2;Parent=mRNA:Ha412HOChr07g0292971;Ontology_term=SO:0000004;	NA	exon:Ha412HOChr07g0292971.2	mRNA:Ha412HOChr07g0292971	NA	NA	SO:0000004	NA	NA	NA	NA
Ha412HOChr07	EuGene	exon	25077140	25077535	NA	-	NA	ID=exon:Ha412HOChr07g0292971.1;Parent=mRNA:Ha412HOChr07g0292971;Ontology_term=SO:0000200;	NA	exon:Ha412HOChr07g0292971.1	mRNA:Ha412HOChr07g0292971	NA	NA	SO:0000200	NA	NA	NA	NA
Ha412HOChr07	EuGene	exon	25084795	25084980	NA	-	NA	ID=exon:Ha412HOChr07g0292971.utr24;Parent=mRNA:Ha412HOChr07g0292971;Ontology_term=SO:0000204;	NA	exon:Ha412HOChr07g0292971.utr24	mRNA:Ha412HOChr07g0292971	NA	NA	SO:0000204	NA	NA	NA	NA
Ha412HOChr07	EuGene	three_prime_UTR	25065407	25065628	NA	-	NA	ID=three_prime_UTR:Ha412HOChr07g0292971.0;Parent=mRNA:Ha412HOChr07g0292971;Ontology_term=SO:0000205;est_cons=100.0;est_incons=0.0;	NA	three_prime_UTR:Ha412HOChr07g0292971.0	mRNA:Ha412HOChr07g0292971	NA	NA	SO:0000205	100.0	0.0	NA	NA
Ha412HOChr07	EuGene	three_prime_UTR	25066313	25066381	NA	-	NA	ID=three_prime_UTR:Ha412HOChr07g0292971.2;Parent=mRNA:Ha412HOChr07g0292971;Ontology_term=SO:0000205;est_cons=100.0;est_incons=0.0;	NA	three_prime_UTR:Ha412HOChr07g0292971.2	mRNA:Ha412HOChr07g0292971	NA	NA	SO:0000205	100.0	0.0	NA	NA
Ha412HOChr07	EuGene	CDS	25066382	25066438	NA	-	0	ID=CDS:Ha412HOChr07g0292971.10;Parent=mRNA:Ha412HOChr07g0292971;Ontology_term=SO:0000197;est_cons=100.0;est_incons=0.0;	NA	CDS:Ha412HOChr07g0292971.10	mRNA:Ha412HOChr07g0292971	NA	NA	SO:0000197	100.0	0.0	NA	NA
Ha412HOChr07	EuGene	CDS	25066511	25066627	NA	-	0	ID=CDS:Ha412HOChr07g0292971.9;Parent=mRNA:Ha412HOChr07g0292971;Ontology_term=SO:0000004;est_cons=100.0;est_incons=0.0;	NA	CDS:Ha412HOChr07g0292971.9	mRNA:Ha412HOChr07g0292971	NA	NA	SO:0000004	100.0	0.0	NA	NA
Ha412HOChr07	EuGene	CDS	25067248	25067350	NA	-	1	ID=CDS:Ha412HOChr07g0292971.8;Parent=mRNA:Ha412HOChr07g0292971;Ontology_term=SO:0000004;est_cons=100.0;est_incons=0.0;	NA	CDS:Ha412HOChr07g0292971.8	mRNA:Ha412HOChr07g0292971	NA	NA	SO:0000004	100.0	0.0	NA	NA
Ha412HOChr07	EuGene	CDS	25067459	25067549	NA	-	2	ID=CDS:Ha412HOChr07g0292971.7;Parent=mRNA:Ha412HOChr07g0292971;Ontology_term=SO:0000004;est_cons=100.0;est_incons=0.0;	NA	CDS:Ha412HOChr07g0292971.7	mRNA:Ha412HOChr07g0292971	NA	NA	SO:0000004	100.0	0.0	NA	NA
Ha412HOChr07	EuGene	CDS	25067641	25067722	NA	-	0	ID=CDS:Ha412HOChr07g0292971.6;Parent=mRNA:Ha412HOChr07g0292971;Ontology_term=SO:0000004;est_cons=100.0;est_incons=0.0;	NA	CDS:Ha412HOChr07g0292971.6	mRNA:Ha412HOChr07g0292971	NA	NA	SO:0000004	100.0	0.0	NA	NA
Ha412HOChr07	EuGene	CDS	25068266	25068358	NA	-	0	ID=CDS:Ha412HOChr07g0292971.5;Parent=mRNA:Ha412HOChr07g0292971;Ontology_term=SO:0000004;est_cons=100.0;est_incons=0.0;	NA	CDS:Ha412HOChr07g0292971.5	mRNA:Ha412HOChr07g0292971	NA	NA	SO:0000004	100.0	0.0	NA	NA
Ha412HOChr07	EuGene	CDS	25069018	25069044	NA	-	0	ID=CDS:Ha412HOChr07g0292971.4;Parent=mRNA:Ha412HOChr07g0292971;Ontology_term=SO:0000004;est_cons=100.0;est_incons=0.0;	NA	CDS:Ha412HOChr07g0292971.4	mRNA:Ha412HOChr07g0292971	NA	NA	SO:0000004	100.0	0.0	NA	NA
Ha412HOChr07	EuGene	CDS	25069707	25070494	NA	-	2	ID=CDS:Ha412HOChr07g0292971.3;Parent=mRNA:Ha412HOChr07g0292971;Ontology_term=SO:0000004;est_cons=100.0;est_incons=0.0;	NA	CDS:Ha412HOChr07g0292971.3	mRNA:Ha412HOChr07g0292971	NA	NA	SO:0000004	100.0	0.0	NA	NA
Ha412HOChr07	EuGene	CDS	25070611	25070779	NA	-	0	ID=CDS:Ha412HOChr07g0292971.2;Parent=mRNA:Ha412HOChr07g0292971;Ontology_term=SO:0000004;est_cons=100.0;est_incons=0.0;	NA	CDS:Ha412HOChr07g0292971.2	mRNA:Ha412HOChr07g0292971	NA	NA	SO:0000004	100.0	0.0	NA	NA
Ha412HOChr07	EuGene	CDS	25077140	25077484	NA	-	0	ID=CDS:Ha412HOChr07g0292971.1;Parent=mRNA:Ha412HOChr07g0292971;Ontology_term=SO:0000196;est_cons=100.0;est_incons=0.0;	NA	CDS:Ha412HOChr07g0292971.1	mRNA:Ha412HOChr07g0292971	NA	NA	SO:0000196	100.0	0.0	NA	NA
Ha412HOChr07	EuGene	five_prime_UTR	25077485	25077535	NA	-	NA	ID=five_prime_UTR:Ha412HOChr07g0292971.22;Parent=mRNA:Ha412HOChr07g0292971;Ontology_term=SO:0000204;est_cons=100.0;est_incons=0.0;	NA	five_prime_UTR:Ha412HOChr07g0292971.22	mRNA:Ha412HOChr07g0292971	NA	NA	SO:0000204	100.0	0.0	NA	NA
Ha412HOChr07	EuGene	five_prime_UTR	25084795	25084980	NA	-	NA	ID=five_prime_UTR:Ha412HOChr07g0292971.24;Parent=mRNA:Ha412HOChr07g0292971;Ontology_term=SO:0000204;est_cons=100.0;est_incons=0.0;	NA	five_prime_UTR:Ha412HOChr07g0292971.24	mRNA:Ha412HOChr07g0292971	NA	NA	SO:0000204	100.0	0.0	NA	NA
Ha412HOChr07	EuGene	gene	25174411	25185417	NA	-	NA	ID=gene:Ha412HOChr07g0292981;Name=Ha412HOChr07g0292981;locus_tag=Ha412HOChr07g0292981;	Ha412HOChr07g0292981	gene:Ha412HOChr07g0292981	NA	Ha412HOChr07g0292981	NA	NA	NA	NA	NA	NA
Ha412HOChr07	EuGene	ncRNA	25174411	25185417	NA	-	NA	ID=ncRNA:Ha412HOChr07g0292981;Parent=gene:Ha412HOChr07g0292981;Name=Ha412HOChr07g0292981;locus_tag=Ha412HOChr07g0292981;	Ha412HOChr07g0292981	ncRNA:Ha412HOChr07g0292981	gene:Ha412HOChr07g0292981	Ha412HOChr07g0292981	NA	NA	NA	NA	NA	NA
Ha412HOChr07	EuGene	exon	25174411	25174638	NA	-	NA	ID=ncRNA:Ha412HOChr07g0292981.ncrna0;Parent=ncRNA:Ha412HOChr07g0292981;Ontology_term=SO:0000655;est_cons=100.0;est_incons=0.0;	NA	ncRNA:Ha412HOChr07g0292981.ncrna0	ncRNA:Ha412HOChr07g0292981	NA	NA	SO:0000655	100.0	0.0	NA	NA
Ha412HOChr07	EuGene	exon	25183816	25183858	NA	-	NA	ID=ncRNA:Ha412HOChr07g0292981.ncrna2;Parent=ncRNA:Ha412HOChr07g0292981;Ontology_term=SO:0000655;est_cons=100.0;est_incons=0.0;	NA	ncRNA:Ha412HOChr07g0292981.ncrna2	ncRNA:Ha412HOChr07g0292981	NA	NA	SO:0000655	100.0	0.0	NA	NA
Ha412HOChr07	EuGene	exon	25184961	25185028	NA	-	NA	ID=ncRNA:Ha412HOChr07g0292981.ncrna4;Parent=ncRNA:Ha412HOChr07g0292981;Ontology_term=SO:0000655;est_cons=100.0;est_incons=0.0;	NA	ncRNA:Ha412HOChr07g0292981.ncrna4	ncRNA:Ha412HOChr07g0292981	NA	NA	SO:0000655	100.0	0.0	NA	NA
Ha412HOChr07	EuGene	exon	25185309	25185417	NA	-	NA	ID=ncRNA:Ha412HOChr07g0292981.ncrna6;Parent=ncRNA:Ha412HOChr07g0292981;Ontology_term=SO:0000655;est_cons=100.0;est_incons=0.0;	NA	ncRNA:Ha412HOChr07g0292981.ncrna6	ncRNA:Ha412HOChr07g0292981	NA	NA	SO:0000655	100.0	0.0	NA	NA
Ha412HOChr07	EuGene	gene	25315448	25317062	NA	+	NA	ID=gene:Ha412HOChr07g0292991;Name=Ha412HOChr07g0292991;locus_tag=Ha412HOChr07g0292991;	Ha412HOChr07g0292991	gene:Ha412HOChr07g0292991	NA	Ha412HOChr07g0292991	NA	NA	NA	NA	NA	NA
Ha412HOChr07	EuGene	mRNA	25315448	25317062	NA	+	NA	ID=mRNA:Ha412HOChr07g0292991;Parent=gene:Ha412HOChr07g0292991;Name=Ha412HOChr07g0292991;locus_tag=Ha412HOChr07g0292991;product=hypothetical%20protein;	Ha412HOChr07g0292991	mRNA:Ha412HOChr07g0292991	gene:Ha412HOChr07g0292991	Ha412HOChr07g0292991	hypothetical%20protein	NA	NA	NA	NA	NA
Ha412HOChr07	EuGene	exon	25315448	25315870	NA	+	NA	ID=exon:Ha412HOChr07g0292991.1;Parent=mRNA:Ha412HOChr07g0292991;Ontology_term=SO:0000147;	NA	exon:Ha412HOChr07g0292991.1	mRNA:Ha412HOChr07g0292991	NA	NA	SO:0000147	NA	NA	NA	NA
Ha412HOChr07	EuGene	exon	25316179	25316302	NA	+	NA	ID=exon:Ha412HOChr07g0292991.utr3;Parent=mRNA:Ha412HOChr07g0292991;Ontology_term=SO:0000205;	NA	exon:Ha412HOChr07g0292991.utr3	mRNA:Ha412HOChr07g0292991	NA	NA	SO:0000205	NA	NA	NA	NA
Ha412HOChr07	EuGene	exon	25316484	25316579	NA	+	NA	ID=exon:Ha412HOChr07g0292991.utr5;Parent=mRNA:Ha412HOChr07g0292991;Ontology_term=SO:0000205;	NA	exon:Ha412HOChr07g0292991.utr5	mRNA:Ha412HOChr07g0292991	NA	NA	SO:0000205	NA	NA	NA	NA
Ha412HOChr07	EuGene	exon	25316989	25317062	NA	+	NA	ID=exon:Ha412HOChr07g0292991.utr7;Parent=mRNA:Ha412HOChr07g0292991;Ontology_term=SO:0000205;	NA	exon:Ha412HOChr07g0292991.utr7	mRNA:Ha412HOChr07g0292991	NA	NA	SO:0000205	NA	NA	NA	NA
Ha412HOChr07	EuGene	CDS	25315448	25315612	NA	+	0	ID=CDS:Ha412HOChr07g0292991.1;Parent=mRNA:Ha412HOChr07g0292991;Ontology_term=SO:0005845;est_cons=52.7;est_incons=0.0;	NA	CDS:Ha412HOChr07g0292991.1	mRNA:Ha412HOChr07g0292991	NA	NA	SO:0005845	52.7	0.0	NA	NA
Ha412HOChr07	EuGene	three_prime_UTR	25315613	25315870	NA	+	NA	ID=three_prime_UTR:Ha412HOChr07g0292991.1;Parent=mRNA:Ha412HOChr07g0292991;Ontology_term=SO:0000205;est_cons=100.0;est_incons=0.0;	NA	three_prime_UTR:Ha412HOChr07g0292991.1	mRNA:Ha412HOChr07g0292991	NA	NA	SO:0000205	100.0	0.0	NA	NA
Ha412HOChr07	EuGene	three_prime_UTR	25316179	25316302	NA	+	NA	ID=three_prime_UTR:Ha412HOChr07g0292991.3;Parent=mRNA:Ha412HOChr07g0292991;Ontology_term=SO:0000205;est_cons=100.0;est_incons=0.0;	NA	three_prime_UTR:Ha412HOChr07g0292991.3	mRNA:Ha412HOChr07g0292991	NA	NA	SO:0000205	100.0	0.0	NA	NA
Ha412HOChr07	EuGene	three_prime_UTR	25316484	25316579	NA	+	NA	ID=three_prime_UTR:Ha412HOChr07g0292991.5;Parent=mRNA:Ha412HOChr07g0292991;Ontology_term=SO:0000205;est_cons=100.0;est_incons=0.0;	NA	three_prime_UTR:Ha412HOChr07g0292991.5	mRNA:Ha412HOChr07g0292991	NA	NA	SO:0000205	100.0	0.0	NA	NA
Ha412HOChr07	EuGene	three_prime_UTR	25316989	25317062	NA	+	NA	ID=three_prime_UTR:Ha412HOChr07g0292991.7;Parent=mRNA:Ha412HOChr07g0292991;Ontology_term=SO:0000205;est_cons=100.0;est_incons=0.0;	NA	three_prime_UTR:Ha412HOChr07g0292991.7	mRNA:Ha412HOChr07g0292991	NA	NA	SO:0000205	100.0	0.0	NA	NA
Ha412HOChr07	EuGene	gene	25318396	25319236	NA	+	NA	ID=gene:Ha412HOChr07g0293001;Name=Ha412HOChr07g0293001;locus_tag=Ha412HOChr07g0293001;	Ha412HOChr07g0293001	gene:Ha412HOChr07g0293001	NA	Ha412HOChr07g0293001	NA	NA	NA	NA	NA	NA
Ha412HOChr07	EuGene	mRNA	25318396	25319236	NA	+	NA	ID=mRNA:Ha412HOChr07g0293001;Parent=gene:Ha412HOChr07g0293001;Name=Ha412HOChr07g0293001;locus_tag=Ha412HOChr07g0293001;product=Putative%20RNA%20recognition%20motif%20domain%2C%20nucleotide-binding%20alpha-beta%20plait%20domain%20superfamily;Ontology_term=GO:0005681,GO:0016021,GO:0003723,GO:0000398;	Ha412HOChr07g0293001	mRNA:Ha412HOChr07g0293001	gene:Ha412HOChr07g0293001	Ha412HOChr07g0293001	Putative%20RNA%20recognition%20motif%20domain%2C%20nucleotide-binding%20alpha-beta%20plait%20domain%20superfamily	GO:0005681,GO:0016021,GO:0003723,GO:0000398	NA	NA	NA	NA
Ha412HOChr07	EuGene	exon	25318396	25318610	NA	+	NA	ID=exon:Ha412HOChr07g0293001.1;Parent=mRNA:Ha412HOChr07g0293001;Ontology_term=SO:0000200;	NA	exon:Ha412HOChr07g0293001.1	mRNA:Ha412HOChr07g0293001	NA	NA	SO:0000200	NA	NA	NA	NA
Ha412HOChr07	EuGene	exon	25318950	25319111	NA	+	NA	ID=exon:Ha412HOChr07g0293001.2;Parent=mRNA:Ha412HOChr07g0293001;Ontology_term=SO:0000004;	NA	exon:Ha412HOChr07g0293001.2	mRNA:Ha412HOChr07g0293001	NA	NA	SO:0000004	NA	NA	NA	NA
Ha412HOChr07	EuGene	exon	25319206	25319236	NA	+	NA	ID=exon:Ha412HOChr07g0293001.3;Parent=mRNA:Ha412HOChr07g0293001;Ontology_term=SO:0000202;	NA	exon:Ha412HOChr07g0293001.3	mRNA:Ha412HOChr07g0293001	NA	NA	SO:0000202	NA	NA	NA	NA
Ha412HOChr07	EuGene	CDS	25318396	25318610	NA	+	0	ID=CDS:Ha412HOChr07g0293001.1;Parent=mRNA:Ha412HOChr07g0293001;Ontology_term=SO:0000196;est_cons=0.0;est_incons=0.0;	NA	CDS:Ha412HOChr07g0293001.1	mRNA:Ha412HOChr07g0293001	NA	NA	SO:0000196	0.0	0.0	NA	NA
Ha412HOChr07	EuGene	CDS	25318950	25319111	NA	+	1	ID=CDS:Ha412HOChr07g0293001.2;Parent=mRNA:Ha412HOChr07g0293001;Ontology_term=SO:0000004;est_cons=0.0;est_incons=0.0;	NA	CDS:Ha412HOChr07g0293001.2	mRNA:Ha412HOChr07g0293001	NA	NA	SO:0000004	0.0	0.0	NA	NA
Ha412HOChr07	EuGene	CDS	25319206	25319236	NA	+	1	ID=CDS:Ha412HOChr07g0293001.3;Parent=mRNA:Ha412HOChr07g0293001;Ontology_term=SO:0000197;est_cons=0.0;est_incons=0.0;	NA	CDS:Ha412HOChr07g0293001.3	mRNA:Ha412HOChr07g0293001	NA	NA	SO:0000197	0.0	0.0	NA	NA
Ha412HOChr07	EuGene	gene	25496071	25499789	NA	-	NA	ID=gene:Ha412HOChr07g0293011;Name=Ha412HOChr07g0293011;locus_tag=Ha412HOChr07g0293011;	Ha412HOChr07g0293011	gene:Ha412HOChr07g0293011	NA	Ha412HOChr07g0293011	NA	NA	NA	NA	NA	NA
Ha412HOChr07	EuGene	mRNA	25496071	25499789	NA	-	NA	ID=mRNA:Ha412HOChr07g0293011;Parent=gene:Ha412HOChr07g0293011;Name=Ha412HOChr07g0293011;locus_tag=Ha412HOChr07g0293011;product=Putative%20codeine%203-O-demethylase;Ontology_term=GO:0046872,GO:0050589,GO:0055114;ec_number=1.14.11.32;	Ha412HOChr07g0293011	mRNA:Ha412HOChr07g0293011	gene:Ha412HOChr07g0293011	Ha412HOChr07g0293011	Putative%20codeine%203-O-demethylase	GO:0046872,GO:0050589,GO:0055114	NA	NA	1.14.11.32	NA
Ha412HOChr07	EuGene	exon	25496071	25496465	NA	-	NA	ID=exon:Ha412HOChr07g0293011.4;Parent=mRNA:Ha412HOChr07g0293011;Ontology_term=SO:0000202;	NA	exon:Ha412HOChr07g0293011.4	mRNA:Ha412HOChr07g0293011	NA	NA	SO:0000202	NA	NA	NA	NA
Ha412HOChr07	EuGene	exon	25498057	25498381	NA	-	NA	ID=exon:Ha412HOChr07g0293011.3;Parent=mRNA:Ha412HOChr07g0293011;Ontology_term=SO:0000004;	NA	exon:Ha412HOChr07g0293011.3	mRNA:Ha412HOChr07g0293011	NA	NA	SO:0000004	NA	NA	NA	NA
Ha412HOChr07	EuGene	exon	25498466	25498707	NA	-	NA	ID=exon:Ha412HOChr07g0293011.2;Parent=mRNA:Ha412HOChr07g0293011;Ontology_term=SO:0000004;	NA	exon:Ha412HOChr07g0293011.2	mRNA:Ha412HOChr07g0293011	NA	NA	SO:0000004	NA	NA	NA	NA
Ha412HOChr07	EuGene	exon	25499487	25499789	NA	-	NA	ID=exon:Ha412HOChr07g0293011.1;Parent=mRNA:Ha412HOChr07g0293011;Ontology_term=SO:0000200;	NA	exon:Ha412HOChr07g0293011.1	mRNA:Ha412HOChr07g0293011	NA	NA	SO:0000200	NA	NA	NA	NA
Ha412HOChr07	EuGene	three_prime_UTR	25496071	25496222	NA	-	NA	ID=three_prime_UTR:Ha412HOChr07g0293011.0;Parent=mRNA:Ha412HOChr07g0293011;Ontology_term=SO:0000205;est_cons=100.0;est_incons=0.0;	NA	three_prime_UTR:Ha412HOChr07g0293011.0	mRNA:Ha412HOChr07g0293011	NA	NA	SO:0000205	100.0	0.0	NA	NA
Ha412HOChr07	EuGene	CDS	25496223	25496465	NA	-	0	ID=CDS:Ha412HOChr07g0293011.4;Parent=mRNA:Ha412HOChr07g0293011;Ontology_term=SO:0000197;est_cons=100.0;est_incons=0.0;	NA	CDS:Ha412HOChr07g0293011.4	mRNA:Ha412HOChr07g0293011	NA	NA	SO:0000197	100.0	0.0	NA	NA
Ha412HOChr07	EuGene	CDS	25498057	25498381	NA	-	1	ID=CDS:Ha412HOChr07g0293011.3;Parent=mRNA:Ha412HOChr07g0293011;Ontology_term=SO:0000004;est_cons=100.0;est_incons=0.0;	NA	CDS:Ha412HOChr07g0293011.3	mRNA:Ha412HOChr07g0293011	NA	NA	SO:0000004	100.0	0.0	NA	NA
Ha412HOChr07	EuGene	CDS	25498466	25498707	NA	-	0	ID=CDS:Ha412HOChr07g0293011.2;Parent=mRNA:Ha412HOChr07g0293011;Ontology_term=SO:0000004;est_cons=100.0;est_incons=0.0;	NA	CDS:Ha412HOChr07g0293011.2	mRNA:Ha412HOChr07g0293011	NA	NA	SO:0000004	100.0	0.0	NA	NA
Ha412HOChr07	EuGene	CDS	25499487	25499732	NA	-	0	ID=CDS:Ha412HOChr07g0293011.1;Parent=mRNA:Ha412HOChr07g0293011;Ontology_term=SO:0000196;est_cons=100.0;est_incons=0.0;	NA	CDS:Ha412HOChr07g0293011.1	mRNA:Ha412HOChr07g0293011	NA	NA	SO:0000196	100.0	0.0	NA	NA
Ha412HOChr07	EuGene	five_prime_UTR	25499733	25499789	NA	-	NA	ID=five_prime_UTR:Ha412HOChr07g0293011.8;Parent=mRNA:Ha412HOChr07g0293011;Ontology_term=SO:0000204;est_cons=100.0;est_incons=0.0;	NA	five_prime_UTR:Ha412HOChr07g0293011.8	mRNA:Ha412HOChr07g0293011	NA	NA	SO:0000204	100.0	0.0	NA	NA
Ha412HOChr07	EuGene	gene	25504157	25504236	NA	-	NA	ID=gene:Ha412HOChr07g0293021;Name=Ha412HOChr07g0293021;locus_tag=Ha412HOChr07g0293021;anti_codon=ACG;product=tRNA-Pseudo;	Ha412HOChr07g0293021	gene:Ha412HOChr07g0293021	NA	Ha412HOChr07g0293021	tRNA-Pseudo	NA	NA	NA	NA	NA
Ha412HOChr07	EuGene	tRNA	25504157	25504236	NA	-	NA	ID=ncRNA:Ha412HOChr07g0293021;Parent=gene:Ha412HOChr07g0293021;Name=Ha412HOChr07g0293021;locus_tag=Ha412HOChr07g0293021;anti_codon=ACG;product=tRNA-Pseudo;	Ha412HOChr07g0293021	ncRNA:Ha412HOChr07g0293021	gene:Ha412HOChr07g0293021	Ha412HOChr07g0293021	tRNA-Pseudo	NA	NA	NA	NA	NA
Ha412HOChr07	EuGene	gene	25506447	25508983	NA	+	NA	ID=gene:Ha412HOChr07g0293031;Name=Ha412HOChr07g0293031;locus_tag=Ha412HOChr07g0293031;	Ha412HOChr07g0293031	gene:Ha412HOChr07g0293031	NA	Ha412HOChr07g0293031	NA	NA	NA	NA	NA	NA
Ha412HOChr07	EuGene	mRNA	25506447	25508983	NA	+	NA	ID=mRNA:Ha412HOChr07g0293031;Parent=gene:Ha412HOChr07g0293031;Name=Ha412HOChr07g0293031;locus_tag=Ha412HOChr07g0293031;product=hypothetical%20protein;	Ha412HOChr07g0293031	mRNA:Ha412HOChr07g0293031	gene:Ha412HOChr07g0293031	Ha412HOChr07g0293031	hypothetical%20protein	NA	NA	NA	NA	NA
Ha412HOChr07	EuGene	exon	25506447	25506583	NA	+	NA	ID=exon:Ha412HOChr07g0293031.utr0;Parent=mRNA:Ha412HOChr07g0293031;Ontology_term=SO:0000204;	NA	exon:Ha412HOChr07g0293031.utr0	mRNA:Ha412HOChr07g0293031	NA	NA	SO:0000204	NA	NA	NA	NA
Ha412HOChr07	EuGene	exon	25506984	25507040	NA	+	NA	ID=exon:Ha412HOChr07g0293031.utr2;Parent=mRNA:Ha412HOChr07g0293031;Ontology_term=SO:0000204;	NA	exon:Ha412HOChr07g0293031.utr2	mRNA:Ha412HOChr07g0293031	NA	NA	SO:0000204	NA	NA	NA	NA
Ha412HOChr07	EuGene	exon	25508154	25508418	NA	+	NA	ID=exon:Ha412HOChr07g0293031.1;Parent=mRNA:Ha412HOChr07g0293031;Ontology_term=SO:0000200;	NA	exon:Ha412HOChr07g0293031.1	mRNA:Ha412HOChr07g0293031	NA	NA	SO:0000200	NA	NA	NA	NA
Ha412HOChr07	EuGene	exon	25508525	25508676	NA	+	NA	ID=exon:Ha412HOChr07g0293031.2;Parent=mRNA:Ha412HOChr07g0293031;Ontology_term=SO:0000202;	NA	exon:Ha412HOChr07g0293031.2	mRNA:Ha412HOChr07g0293031	NA	NA	SO:0000202	NA	NA	NA	NA
Ha412HOChr07	EuGene	exon	25508756	25508983	NA	+	NA	ID=exon:Ha412HOChr07g0293031.utr10;Parent=mRNA:Ha412HOChr07g0293031;Ontology_term=SO:0000205;	NA	exon:Ha412HOChr07g0293031.utr10	mRNA:Ha412HOChr07g0293031	NA	NA	SO:0000205	NA	NA	NA	NA
Ha412HOChr07	EuGene	five_prime_UTR	25506447	25506583	NA	+	NA	ID=five_prime_UTR:Ha412HOChr07g0293031.0;Parent=mRNA:Ha412HOChr07g0293031;Ontology_term=SO:0000204;est_cons=100.0;est_incons=0.0;	NA	five_prime_UTR:Ha412HOChr07g0293031.0	mRNA:Ha412HOChr07g0293031	NA	NA	SO:0000204	100.0	0.0	NA	NA
Ha412HOChr07	EuGene	five_prime_UTR	25506984	25507040	NA	+	NA	ID=five_prime_UTR:Ha412HOChr07g0293031.2;Parent=mRNA:Ha412HOChr07g0293031;Ontology_term=SO:0000204;est_cons=100.0;est_incons=0.0;	NA	five_prime_UTR:Ha412HOChr07g0293031.2	mRNA:Ha412HOChr07g0293031	NA	NA	SO:0000204	100.0	0.0	NA	NA
Ha412HOChr07	EuGene	five_prime_UTR	25508154	25508386	NA	+	NA	ID=five_prime_UTR:Ha412HOChr07g0293031.4;Parent=mRNA:Ha412HOChr07g0293031;Ontology_term=SO:0000204;est_cons=100.0;est_incons=0.0;	NA	five_prime_UTR:Ha412HOChr07g0293031.4	mRNA:Ha412HOChr07g0293031	NA	NA	SO:0000204	100.0	0.0	NA	NA
Ha412HOChr07	EuGene	CDS	25508387	25508418	NA	+	0	ID=CDS:Ha412HOChr07g0293031.1;Parent=mRNA:Ha412HOChr07g0293031;Ontology_term=SO:0000196;est_cons=100.0;est_incons=0.0;	NA	CDS:Ha412HOChr07g0293031.1	mRNA:Ha412HOChr07g0293031	NA	NA	SO:0000196	100.0	0.0	NA	NA
Ha412HOChr07	EuGene	CDS	25508525	25508630	NA	+	1	ID=CDS:Ha412HOChr07g0293031.2;Parent=mRNA:Ha412HOChr07g0293031;Ontology_term=SO:0000197;est_cons=100.0;est_incons=0.0;	NA	CDS:Ha412HOChr07g0293031.2	mRNA:Ha412HOChr07g0293031	NA	NA	SO:0000197	100.0	0.0	NA	NA
Ha412HOChr07	EuGene	three_prime_UTR	25508631	25508676	NA	+	NA	ID=three_prime_UTR:Ha412HOChr07g0293031.8;Parent=mRNA:Ha412HOChr07g0293031;Ontology_term=SO:0000205;est_cons=100.0;est_incons=0.0;	NA	three_prime_UTR:Ha412HOChr07g0293031.8	mRNA:Ha412HOChr07g0293031	NA	NA	SO:0000205	100.0	0.0	NA	NA
Ha412HOChr07	EuGene	three_prime_UTR	25508756	25508983	NA	+	NA	ID=three_prime_UTR:Ha412HOChr07g0293031.10;Parent=mRNA:Ha412HOChr07g0293031;Ontology_term=SO:0000205;est_cons=100.0;est_incons=0.0;	NA	three_prime_UTR:Ha412HOChr07g0293031.10	mRNA:Ha412HOChr07g0293031	NA	NA	SO:0000205	100.0	0.0	NA	NA
Ha412HOChr07	EuGene	gene	25537964	25538283	NA	+	NA	ID=gene:Ha412HOChr07g0293041;Name=Ha412HOChr07g0293041;locus_tag=Ha412HOChr07g0293041;	Ha412HOChr07g0293041	gene:Ha412HOChr07g0293041	NA	Ha412HOChr07g0293041	NA	NA	NA	NA	NA	NA
Ha412HOChr07	EuGene	mRNA	25537964	25538283	NA	+	NA	ID=mRNA:Ha412HOChr07g0293041;Parent=gene:Ha412HOChr07g0293041;Name=Ha412HOChr07g0293041;locus_tag=Ha412HOChr07g0293041;product=hypothetical%20protein;	Ha412HOChr07g0293041	mRNA:Ha412HOChr07g0293041	gene:Ha412HOChr07g0293041	Ha412HOChr07g0293041	hypothetical%20protein	NA	NA	NA	NA	NA
Ha412HOChr07	EuGene	exon	25537964	25537999	NA	+	NA	ID=exon:Ha412HOChr07g0293041.1;Parent=mRNA:Ha412HOChr07g0293041;Ontology_term=SO:0000200;	NA	exon:Ha412HOChr07g0293041.1	mRNA:Ha412HOChr07g0293041	NA	NA	SO:0000200	NA	NA	NA	NA
Ha412HOChr07	EuGene	exon	25538088	25538283	NA	+	NA	ID=exon:Ha412HOChr07g0293041.2;Parent=mRNA:Ha412HOChr07g0293041;Ontology_term=SO:0000202;	NA	exon:Ha412HOChr07g0293041.2	mRNA:Ha412HOChr07g0293041	NA	NA	SO:0000202	NA	NA	NA	NA
Ha412HOChr07	EuGene	five_prime_UTR	25537964	25537964	NA	+	NA	ID=five_prime_UTR:Ha412HOChr07g0293041.0;Parent=mRNA:Ha412HOChr07g0293041;Ontology_term=SO:0000204;est_cons=100.0;est_incons=0.0;	NA	five_prime_UTR:Ha412HOChr07g0293041.0	mRNA:Ha412HOChr07g0293041	NA	NA	SO:0000204	100.0	0.0	NA	NA
Ha412HOChr07	EuGene	CDS	25537965	25537999	NA	+	0	ID=CDS:Ha412HOChr07g0293041.1;Parent=mRNA:Ha412HOChr07g0293041;Ontology_term=SO:0000196;est_cons=100.0;est_incons=0.0;	NA	CDS:Ha412HOChr07g0293041.1	mRNA:Ha412HOChr07g0293041	NA	NA	SO:0000196	100.0	0.0	NA	NA
Ha412HOChr07	EuGene	CDS	25538088	25538235	NA	+	1	ID=CDS:Ha412HOChr07g0293041.2;Parent=mRNA:Ha412HOChr07g0293041;Ontology_term=SO:0000197;est_cons=100.0;est_incons=0.0;	NA	CDS:Ha412HOChr07g0293041.2	mRNA:Ha412HOChr07g0293041	NA	NA	SO:0000197	100.0	0.0	NA	NA
Ha412HOChr07	EuGene	three_prime_UTR	25538236	25538283	NA	+	NA	ID=three_prime_UTR:Ha412HOChr07g0293041.4;Parent=mRNA:Ha412HOChr07g0293041;Ontology_term=SO:0000205;est_cons=100.0;est_incons=0.0;	NA	three_prime_UTR:Ha412HOChr07g0293041.4	mRNA:Ha412HOChr07g0293041	NA	NA	SO:0000205	100.0	0.0	NA	NA
Ha412HOChr07	EuGene	gene	25572460	25573985	NA	-	NA	ID=gene:Ha412HOChr07g0293051;Name=Ha412HOChr07g0293051;locus_tag=Ha412HOChr07g0293051;	Ha412HOChr07g0293051	gene:Ha412HOChr07g0293051	NA	Ha412HOChr07g0293051	NA	NA	NA	NA	NA	NA
Ha412HOChr07	EuGene	mRNA	25572460	25573985	NA	-	NA	ID=mRNA:Ha412HOChr07g0293051;Parent=gene:Ha412HOChr07g0293051;Name=Ha412HOChr07g0293051;locus_tag=Ha412HOChr07g0293051;product=hypothetical%20protein;	Ha412HOChr07g0293051	mRNA:Ha412HOChr07g0293051	gene:Ha412HOChr07g0293051	Ha412HOChr07g0293051	hypothetical%20protein	NA	NA	NA	NA	NA
Ha412HOChr07	EuGene	exon	25572460	25573248	NA	-	NA	ID=exon:Ha412HOChr07g0293051.1;Parent=mRNA:Ha412HOChr07g0293051;Ontology_term=SO:0000147;	NA	exon:Ha412HOChr07g0293051.1	mRNA:Ha412HOChr07g0293051	NA	NA	SO:0000147	NA	NA	NA	NA
Ha412HOChr07	EuGene	exon	25573945	25573985	NA	-	NA	ID=exon:Ha412HOChr07g0293051.utr4;Parent=mRNA:Ha412HOChr07g0293051;Ontology_term=SO:0000204;	NA	exon:Ha412HOChr07g0293051.utr4	mRNA:Ha412HOChr07g0293051	NA	NA	SO:0000204	NA	NA	NA	NA
Ha412HOChr07	EuGene	three_prime_UTR	25572460	25572563	NA	-	NA	ID=three_prime_UTR:Ha412HOChr07g0293051.0;Parent=mRNA:Ha412HOChr07g0293051;Ontology_term=SO:0000205;est_cons=100.0;est_incons=0.0;	NA	three_prime_UTR:Ha412HOChr07g0293051.0	mRNA:Ha412HOChr07g0293051	NA	NA	SO:0000205	100.0	0.0	NA	NA
Ha412HOChr07	EuGene	CDS	25572564	25572764	NA	-	0	ID=CDS:Ha412HOChr07g0293051.1;Parent=mRNA:Ha412HOChr07g0293051;Ontology_term=SO:0005845;est_cons=100.0;est_incons=0.0;	NA	CDS:Ha412HOChr07g0293051.1	mRNA:Ha412HOChr07g0293051	NA	NA	SO:0005845	100.0	0.0	NA	NA
Ha412HOChr07	EuGene	five_prime_UTR	25572765	25573248	NA	-	NA	ID=five_prime_UTR:Ha412HOChr07g0293051.2;Parent=mRNA:Ha412HOChr07g0293051;Ontology_term=SO:0000204;est_cons=100.0;est_incons=0.0;	NA	five_prime_UTR:Ha412HOChr07g0293051.2	mRNA:Ha412HOChr07g0293051	NA	NA	SO:0000204	100.0	0.0	NA	NA
Ha412HOChr07	EuGene	five_prime_UTR	25573945	25573985	NA	-	NA	ID=five_prime_UTR:Ha412HOChr07g0293051.4;Parent=mRNA:Ha412HOChr07g0293051;Ontology_term=SO:0000204;est_cons=100.0;est_incons=0.0;	NA	five_prime_UTR:Ha412HOChr07g0293051.4	mRNA:Ha412HOChr07g0293051	NA	NA	SO:0000204	100.0	0.0	NA	NA
Ha412HOChr07	EuGene	gene	25600686	25600791	NA	-	NA	ID=gene:Ha412HOChr07g0293061;Name=Ha412HOChr07g0293061;locus_tag=Ha412HOChr07g0293061;rfam_acc=RF00097;rfam_id=snoR71;	Ha412HOChr07g0293061	gene:Ha412HOChr07g0293061	NA	Ha412HOChr07g0293061	NA	NA	NA	NA	NA	NA
Ha412HOChr07	EuGene	ncRNA	25600686	25600791	NA	-	NA	ID=ncRNA:Ha412HOChr07g0293061;Parent=gene:Ha412HOChr07g0293061;Name=Ha412HOChr07g0293061;locus_tag=Ha412HOChr07g0293061;rfam_acc=RF00097;rfam_id=snoR71;	Ha412HOChr07g0293061	ncRNA:Ha412HOChr07g0293061	gene:Ha412HOChr07g0293061	Ha412HOChr07g0293061	NA	NA	NA	NA	NA	NA
Ha412HOChr07	EuGene	gene	25643713	25656232	NA	+	NA	ID=gene:Ha412HOChr07g0293071;Name=Ha412HOChr07g0293071;locus_tag=Ha412HOChr07g0293071;	Ha412HOChr07g0293071	gene:Ha412HOChr07g0293071	NA	Ha412HOChr07g0293071	NA	NA	NA	NA	NA	NA
Ha412HOChr07	EuGene	mRNA	25643713	25656232	NA	+	NA	ID=mRNA:Ha412HOChr07g0293071;Parent=gene:Ha412HOChr07g0293071;Name=Ha412HOChr07g0293071;locus_tag=Ha412HOChr07g0293071;product=Putative%20DNA-directed%20DNA%20polymerase;Ontology_term=GO:0003677,GO:0003887,GO:0004386,GO:0005524,GO:0006261,GO:0071897;ec_number=2.7.7.7;	Ha412HOChr07g0293071	mRNA:Ha412HOChr07g0293071	gene:Ha412HOChr07g0293071	Ha412HOChr07g0293071	Putative%20DNA-directed%20DNA%20polymerase	GO:0003677,GO:0003887,GO:0004386,GO:0005524,GO:0006261,GO:0071897	NA	NA	2.7.7.7	NA
Ha412HOChr07	EuGene	exon	25643713	25643942	NA	+	NA	ID=exon:Ha412HOChr07g0293071.1;Parent=mRNA:Ha412HOChr07g0293071;Ontology_term=SO:0000200;	NA	exon:Ha412HOChr07g0293071.1	mRNA:Ha412HOChr07g0293071	NA	NA	SO:0000200	NA	NA	NA	NA
Ha412HOChr07	EuGene	exon	25644768	25645075	NA	+	NA	ID=exon:Ha412HOChr07g0293071.2;Parent=mRNA:Ha412HOChr07g0293071;Ontology_term=SO:0000004;	NA	exon:Ha412HOChr07g0293071.2	mRNA:Ha412HOChr07g0293071	NA	NA	SO:0000004	NA	NA	NA	NA
Ha412HOChr07	EuGene	exon	25645182	25645923	NA	+	NA	ID=exon:Ha412HOChr07g0293071.3;Parent=mRNA:Ha412HOChr07g0293071;Ontology_term=SO:0000004;	NA	exon:Ha412HOChr07g0293071.3	mRNA:Ha412HOChr07g0293071	NA	NA	SO:0000004	NA	NA	NA	NA
Ha412HOChr07	EuGene	exon	25646275	25646339	NA	+	NA	ID=exon:Ha412HOChr07g0293071.4;Parent=mRNA:Ha412HOChr07g0293071;Ontology_term=SO:0000004;	NA	exon:Ha412HOChr07g0293071.4	mRNA:Ha412HOChr07g0293071	NA	NA	SO:0000004	NA	NA	NA	NA
Ha412HOChr07	EuGene	exon	25646452	25646557	NA	+	NA	ID=exon:Ha412HOChr07g0293071.5;Parent=mRNA:Ha412HOChr07g0293071;Ontology_term=SO:0000004;	NA	exon:Ha412HOChr07g0293071.5	mRNA:Ha412HOChr07g0293071	NA	NA	SO:0000004	NA	NA	NA	NA
Ha412HOChr07	EuGene	exon	25646654	25646854	NA	+	NA	ID=exon:Ha412HOChr07g0293071.6;Parent=mRNA:Ha412HOChr07g0293071;Ontology_term=SO:0000004;	NA	exon:Ha412HOChr07g0293071.6	mRNA:Ha412HOChr07g0293071	NA	NA	SO:0000004	NA	NA	NA	NA
Ha412HOChr07	EuGene	exon	25646940	25647140	NA	+	NA	ID=exon:Ha412HOChr07g0293071.7;Parent=mRNA:Ha412HOChr07g0293071;Ontology_term=SO:0000004;	NA	exon:Ha412HOChr07g0293071.7	mRNA:Ha412HOChr07g0293071	NA	NA	SO:0000004	NA	NA	NA	NA
Ha412HOChr07	EuGene	exon	25647214	25647375	NA	+	NA	ID=exon:Ha412HOChr07g0293071.8;Parent=mRNA:Ha412HOChr07g0293071;Ontology_term=SO:0000004;	NA	exon:Ha412HOChr07g0293071.8	mRNA:Ha412HOChr07g0293071	NA	NA	SO:0000004	NA	NA	NA	NA
Ha412HOChr07	EuGene	exon	25647456	25647692	NA	+	NA	ID=exon:Ha412HOChr07g0293071.9;Parent=mRNA:Ha412HOChr07g0293071;Ontology_term=SO:0000004;	NA	exon:Ha412HOChr07g0293071.9	mRNA:Ha412HOChr07g0293071	NA	NA	SO:0000004	NA	NA	NA	NA
Ha412HOChr07	EuGene	exon	25647773	25647985	NA	+	NA	ID=exon:Ha412HOChr07g0293071.10;Parent=mRNA:Ha412HOChr07g0293071;Ontology_term=SO:0000004;	NA	exon:Ha412HOChr07g0293071.10	mRNA:Ha412HOChr07g0293071	NA	NA	SO:0000004	NA	NA	NA	NA
Ha412HOChr07	EuGene	exon	25648070	25648420	NA	+	NA	ID=exon:Ha412HOChr07g0293071.11;Parent=mRNA:Ha412HOChr07g0293071;Ontology_term=SO:0000004;	NA	exon:Ha412HOChr07g0293071.11	mRNA:Ha412HOChr07g0293071	NA	NA	SO:0000004	NA	NA	NA	NA
Ha412HOChr07	EuGene	exon	25649027	25649179	NA	+	NA	ID=exon:Ha412HOChr07g0293071.12;Parent=mRNA:Ha412HOChr07g0293071;Ontology_term=SO:0000004;	NA	exon:Ha412HOChr07g0293071.12	mRNA:Ha412HOChr07g0293071	NA	NA	SO:0000004	NA	NA	NA	NA
Ha412HOChr07	EuGene	exon	25649246	25649443	NA	+	NA	ID=exon:Ha412HOChr07g0293071.13;Parent=mRNA:Ha412HOChr07g0293071;Ontology_term=SO:0000004;	NA	exon:Ha412HOChr07g0293071.13	mRNA:Ha412HOChr07g0293071	NA	NA	SO:0000004	NA	NA	NA	NA
Ha412HOChr07	EuGene	exon	25649547	25649765	NA	+	NA	ID=exon:Ha412HOChr07g0293071.14;Parent=mRNA:Ha412HOChr07g0293071;Ontology_term=SO:0000004;	NA	exon:Ha412HOChr07g0293071.14	mRNA:Ha412HOChr07g0293071	NA	NA	SO:0000004	NA	NA	NA	NA
Ha412HOChr07	EuGene	exon	25649862	25649979	NA	+	NA	ID=exon:Ha412HOChr07g0293071.15;Parent=mRNA:Ha412HOChr07g0293071;Ontology_term=SO:0000004;	NA	exon:Ha412HOChr07g0293071.15	mRNA:Ha412HOChr07g0293071	NA	NA	SO:0000004	NA	NA	NA	NA
Ha412HOChr07	EuGene	exon	25651188	25652284	NA	+	NA	ID=exon:Ha412HOChr07g0293071.16;Parent=mRNA:Ha412HOChr07g0293071;Ontology_term=SO:0000004;	NA	exon:Ha412HOChr07g0293071.16	mRNA:Ha412HOChr07g0293071	NA	NA	SO:0000004	NA	NA	NA	NA
Ha412HOChr07	EuGene	exon	25652991	25653445	NA	+	NA	ID=exon:Ha412HOChr07g0293071.17;Parent=mRNA:Ha412HOChr07g0293071;Ontology_term=SO:0000004;	NA	exon:Ha412HOChr07g0293071.17	mRNA:Ha412HOChr07g0293071	NA	NA	SO:0000004	NA	NA	NA	NA
Ha412HOChr07	EuGene	exon	25653966	25654155	NA	+	NA	ID=exon:Ha412HOChr07g0293071.18;Parent=mRNA:Ha412HOChr07g0293071;Ontology_term=SO:0000004;	NA	exon:Ha412HOChr07g0293071.18	mRNA:Ha412HOChr07g0293071	NA	NA	SO:0000004	NA	NA	NA	NA
Ha412HOChr07	EuGene	exon	25654585	25654695	NA	+	NA	ID=exon:Ha412HOChr07g0293071.19;Parent=mRNA:Ha412HOChr07g0293071;Ontology_term=SO:0000004;	NA	exon:Ha412HOChr07g0293071.19	mRNA:Ha412HOChr07g0293071	NA	NA	SO:0000004	NA	NA	NA	NA
Ha412HOChr07	EuGene	exon	25654778	25655130	NA	+	NA	ID=exon:Ha412HOChr07g0293071.20;Parent=mRNA:Ha412HOChr07g0293071;Ontology_term=SO:0000004;	NA	exon:Ha412HOChr07g0293071.20	mRNA:Ha412HOChr07g0293071	NA	NA	SO:0000004	NA	NA	NA	NA
Ha412HOChr07	EuGene	exon	25655222	25655330	NA	+	NA	ID=exon:Ha412HOChr07g0293071.21;Parent=mRNA:Ha412HOChr07g0293071;Ontology_term=SO:0000004;	NA	exon:Ha412HOChr07g0293071.21	mRNA:Ha412HOChr07g0293071	NA	NA	SO:0000004	NA	NA	NA	NA
Ha412HOChr07	EuGene	exon	25655414	25655554	NA	+	NA	ID=exon:Ha412HOChr07g0293071.22;Parent=mRNA:Ha412HOChr07g0293071;Ontology_term=SO:0000004;	NA	exon:Ha412HOChr07g0293071.22	mRNA:Ha412HOChr07g0293071	NA	NA	SO:0000004	NA	NA	NA	NA
Ha412HOChr07	EuGene	exon	25655709	25655805	NA	+	NA	ID=exon:Ha412HOChr07g0293071.23;Parent=mRNA:Ha412HOChr07g0293071;Ontology_term=SO:0000004;	NA	exon:Ha412HOChr07g0293071.23	mRNA:Ha412HOChr07g0293071	NA	NA	SO:0000004	NA	NA	NA	NA
Ha412HOChr07	EuGene	exon	25655886	25656232	NA	+	NA	ID=exon:Ha412HOChr07g0293071.24;Parent=mRNA:Ha412HOChr07g0293071;Ontology_term=SO:0000202;	NA	exon:Ha412HOChr07g0293071.24	mRNA:Ha412HOChr07g0293071	NA	NA	SO:0000202	NA	NA	NA	NA
Ha412HOChr07	EuGene	five_prime_UTR	25643713	25643903	NA	+	NA	ID=five_prime_UTR:Ha412HOChr07g0293071.0;Parent=mRNA:Ha412HOChr07g0293071;Ontology_term=SO:0000204;est_cons=100.0;est_incons=0.0;	NA	five_prime_UTR:Ha412HOChr07g0293071.0	mRNA:Ha412HOChr07g0293071	NA	NA	SO:0000204	100.0	0.0	NA	NA
Ha412HOChr07	EuGene	CDS	25643904	25643942	NA	+	0	ID=CDS:Ha412HOChr07g0293071.1;Parent=mRNA:Ha412HOChr07g0293071;Ontology_term=SO:0000196;est_cons=100.0;est_incons=0.0;	NA	CDS:Ha412HOChr07g0293071.1	mRNA:Ha412HOChr07g0293071	NA	NA	SO:0000196	100.0	0.0	NA	NA
Ha412HOChr07	EuGene	CDS	25644768	25645075	NA	+	0	ID=CDS:Ha412HOChr07g0293071.2;Parent=mRNA:Ha412HOChr07g0293071;Ontology_term=SO:0000004;est_cons=100.0;est_incons=0.0;	NA	CDS:Ha412HOChr07g0293071.2	mRNA:Ha412HOChr07g0293071	NA	NA	SO:0000004	100.0	0.0	NA	NA
Ha412HOChr07	EuGene	CDS	25645182	25645923	NA	+	1	ID=CDS:Ha412HOChr07g0293071.3;Parent=mRNA:Ha412HOChr07g0293071;Ontology_term=SO:0000004;est_cons=100.0;est_incons=0.0;	NA	CDS:Ha412HOChr07g0293071.3	mRNA:Ha412HOChr07g0293071	NA	NA	SO:0000004	100.0	0.0	NA	NA
Ha412HOChr07	EuGene	CDS	25646275	25646339	NA	+	0	ID=CDS:Ha412HOChr07g0293071.4;Parent=mRNA:Ha412HOChr07g0293071;Ontology_term=SO:0000004;est_cons=100.0;est_incons=0.0;	NA	CDS:Ha412HOChr07g0293071.4	mRNA:Ha412HOChr07g0293071	NA	NA	SO:0000004	100.0	0.0	NA	NA
Ha412HOChr07	EuGene	CDS	25646452	25646557	NA	+	1	ID=CDS:Ha412HOChr07g0293071.5;Parent=mRNA:Ha412HOChr07g0293071;Ontology_term=SO:0000004;est_cons=100.0;est_incons=0.0;	NA	CDS:Ha412HOChr07g0293071.5	mRNA:Ha412HOChr07g0293071	NA	NA	SO:0000004	100.0	0.0	NA	NA
Ha412HOChr07	EuGene	CDS	25646654	25646854	NA	+	0	ID=CDS:Ha412HOChr07g0293071.6;Parent=mRNA:Ha412HOChr07g0293071;Ontology_term=SO:0000004;est_cons=100.0;est_incons=0.0;	NA	CDS:Ha412HOChr07g0293071.6	mRNA:Ha412HOChr07g0293071	NA	NA	SO:0000004	100.0	0.0	NA	NA
Ha412HOChr07	EuGene	CDS	25646940	25647140	NA	+	0	ID=CDS:Ha412HOChr07g0293071.7;Parent=mRNA:Ha412HOChr07g0293071;Ontology_term=SO:0000004;est_cons=100.0;est_incons=0.0;	NA	CDS:Ha412HOChr07g0293071.7	mRNA:Ha412HOChr07g0293071	NA	NA	SO:0000004	100.0	0.0	NA	NA
Ha412HOChr07	EuGene	CDS	25647214	25647375	NA	+	0	ID=CDS:Ha412HOChr07g0293071.8;Parent=mRNA:Ha412HOChr07g0293071;Ontology_term=SO:0000004;est_cons=100.0;est_incons=0.0;	NA	CDS:Ha412HOChr07g0293071.8	mRNA:Ha412HOChr07g0293071	NA	NA	SO:0000004	100.0	0.0	NA	NA
Ha412HOChr07	EuGene	CDS	25647456	25647692	NA	+	0	ID=CDS:Ha412HOChr07g0293071.9;Parent=mRNA:Ha412HOChr07g0293071;Ontology_term=SO:0000004;est_cons=100.0;est_incons=0.0;	NA	CDS:Ha412HOChr07g0293071.9	mRNA:Ha412HOChr07g0293071	NA	NA	SO:0000004	100.0	0.0	NA	NA
Ha412HOChr07	EuGene	CDS	25647773	25647985	NA	+	0	ID=CDS:Ha412HOChr07g0293071.10;Parent=mRNA:Ha412HOChr07g0293071;Ontology_term=SO:0000004;est_cons=100.0;est_incons=0.0;	NA	CDS:Ha412HOChr07g0293071.10	mRNA:Ha412HOChr07g0293071	NA	NA	SO:0000004	100.0	0.0	NA	NA
Ha412HOChr07	EuGene	CDS	25648070	25648420	NA	+	0	ID=CDS:Ha412HOChr07g0293071.11;Parent=mRNA:Ha412HOChr07g0293071;Ontology_term=SO:0000004;est_cons=100.0;est_incons=0.0;	NA	CDS:Ha412HOChr07g0293071.11	mRNA:Ha412HOChr07g0293071	NA	NA	SO:0000004	100.0	0.0	NA	NA
Ha412HOChr07	EuGene	CDS	25649027	25649179	NA	+	0	ID=CDS:Ha412HOChr07g0293071.12;Parent=mRNA:Ha412HOChr07g0293071;Ontology_term=SO:0000004;est_cons=100.0;est_incons=0.0;	NA	CDS:Ha412HOChr07g0293071.12	mRNA:Ha412HOChr07g0293071	NA	NA	SO:0000004	100.0	0.0	NA	NA
Ha412HOChr07	EuGene	CDS	25649246	25649443	NA	+	0	ID=CDS:Ha412HOChr07g0293071.13;Parent=mRNA:Ha412HOChr07g0293071;Ontology_term=SO:0000004;est_cons=100.0;est_incons=0.0;	NA	CDS:Ha412HOChr07g0293071.13	mRNA:Ha412HOChr07g0293071	NA	NA	SO:0000004	100.0	0.0	NA	NA
Ha412HOChr07	EuGene	CDS	25649547	25649765	NA	+	0	ID=CDS:Ha412HOChr07g0293071.14;Parent=mRNA:Ha412HOChr07g0293071;Ontology_term=SO:0000004;est_cons=100.0;est_incons=0.0;	NA	CDS:Ha412HOChr07g0293071.14	mRNA:Ha412HOChr07g0293071	NA	NA	SO:0000004	100.0	0.0	NA	NA
Ha412HOChr07	EuGene	CDS	25649862	25649979	NA	+	0	ID=CDS:Ha412HOChr07g0293071.15;Parent=mRNA:Ha412HOChr07g0293071;Ontology_term=SO:0000004;est_cons=100.0;est_incons=0.0;	NA	CDS:Ha412HOChr07g0293071.15	mRNA:Ha412HOChr07g0293071	NA	NA	SO:0000004	100.0	0.0	NA	NA
Ha412HOChr07	EuGene	CDS	25651188	25652284	NA	+	2	ID=CDS:Ha412HOChr07g0293071.16;Parent=mRNA:Ha412HOChr07g0293071;Ontology_term=SO:0000004;est_cons=100.0;est_incons=0.0;	NA	CDS:Ha412HOChr07g0293071.16	mRNA:Ha412HOChr07g0293071	NA	NA	SO:0000004	100.0	0.0	NA	NA
Ha412HOChr07	EuGene	CDS	25652991	25653445	NA	+	0	ID=CDS:Ha412HOChr07g0293071.17;Parent=mRNA:Ha412HOChr07g0293071;Ontology_term=SO:0000004;est_cons=100.0;est_incons=0.0;	NA	CDS:Ha412HOChr07g0293071.17	mRNA:Ha412HOChr07g0293071	NA	NA	SO:0000004	100.0	0.0	NA	NA
Ha412HOChr07	EuGene	CDS	25653966	25654155	NA	+	1	ID=CDS:Ha412HOChr07g0293071.18;Parent=mRNA:Ha412HOChr07g0293071;Ontology_term=SO:0000004;est_cons=100.0;est_incons=0.0;	NA	CDS:Ha412HOChr07g0293071.18	mRNA:Ha412HOChr07g0293071	NA	NA	SO:0000004	100.0	0.0	NA	NA
Ha412HOChr07	EuGene	CDS	25654585	25654695	NA	+	0	ID=CDS:Ha412HOChr07g0293071.19;Parent=mRNA:Ha412HOChr07g0293071;Ontology_term=SO:0000004;est_cons=100.0;est_incons=0.0;	NA	CDS:Ha412HOChr07g0293071.19	mRNA:Ha412HOChr07g0293071	NA	NA	SO:0000004	100.0	0.0	NA	NA
Ha412HOChr07	EuGene	CDS	25654778	25655130	NA	+	0	ID=CDS:Ha412HOChr07g0293071.20;Parent=mRNA:Ha412HOChr07g0293071;Ontology_term=SO:0000004;est_cons=100.0;est_incons=0.0;	NA	CDS:Ha412HOChr07g0293071.20	mRNA:Ha412HOChr07g0293071	NA	NA	SO:0000004	100.0	0.0	NA	NA
Ha412HOChr07	EuGene	CDS	25655222	25655330	NA	+	1	ID=CDS:Ha412HOChr07g0293071.21;Parent=mRNA:Ha412HOChr07g0293071;Ontology_term=SO:0000004;est_cons=100.0;est_incons=0.0;	NA	CDS:Ha412HOChr07g0293071.21	mRNA:Ha412HOChr07g0293071	NA	NA	SO:0000004	100.0	0.0	NA	NA
Ha412HOChr07	EuGene	CDS	25655414	25655554	NA	+	0	ID=CDS:Ha412HOChr07g0293071.22;Parent=mRNA:Ha412HOChr07g0293071;Ontology_term=SO:0000004;est_cons=100.0;est_incons=0.0;	NA	CDS:Ha412HOChr07g0293071.22	mRNA:Ha412HOChr07g0293071	NA	NA	SO:0000004	100.0	0.0	NA	NA
Ha412HOChr07	EuGene	CDS	25655709	25655805	NA	+	0	ID=CDS:Ha412HOChr07g0293071.23;Parent=mRNA:Ha412HOChr07g0293071;Ontology_term=SO:0000004;est_cons=100.0;est_incons=0.0;	NA	CDS:Ha412HOChr07g0293071.23	mRNA:Ha412HOChr07g0293071	NA	NA	SO:0000004	100.0	0.0	NA	NA
Ha412HOChr07	EuGene	CDS	25655886	25655953	NA	+	2	ID=CDS:Ha412HOChr07g0293071.24;Parent=mRNA:Ha412HOChr07g0293071;Ontology_term=SO:0000197;est_cons=100.0;est_incons=0.0;	NA	CDS:Ha412HOChr07g0293071.24	mRNA:Ha412HOChr07g0293071	NA	NA	SO:0000197	100.0	0.0	NA	NA
Ha412HOChr07	EuGene	three_prime_UTR	25655954	25656232	NA	+	NA	ID=three_prime_UTR:Ha412HOChr07g0293071.48;Parent=mRNA:Ha412HOChr07g0293071;Ontology_term=SO:0000205;est_cons=100.0;est_incons=0.0;	NA	three_prime_UTR:Ha412HOChr07g0293071.48	mRNA:Ha412HOChr07g0293071	NA	NA	SO:0000205	100.0	0.0	NA	NA
Ha412HOChr07	EuGene	gene	25726212	25728315	NA	+	NA	ID=gene:Ha412HOChr07g0293081;Name=Ha412HOChr07g0293081;locus_tag=Ha412HOChr07g0293081;	Ha412HOChr07g0293081	gene:Ha412HOChr07g0293081	NA	Ha412HOChr07g0293081	NA	NA	NA	NA	NA	NA
Ha412HOChr07	EuGene	mRNA	25726212	25728315	NA	+	NA	ID=mRNA:Ha412HOChr07g0293081;Parent=gene:Ha412HOChr07g0293081;Name=Ha412HOChr07g0293081;locus_tag=Ha412HOChr07g0293081;product=Putative%20ribosomal%20protein%20L37e;Ontology_term=GO:0022625,GO:0003735,GO:0019843,GO:0046872,GO:0006412;	Ha412HOChr07g0293081	mRNA:Ha412HOChr07g0293081	gene:Ha412HOChr07g0293081	Ha412HOChr07g0293081	Putative%20ribosomal%20protein%20L37e	GO:0022625,GO:0003735,GO:0019843,GO:0046872,GO:0006412	NA	NA	NA	NA
Ha412HOChr07	EuGene	exon	25726212	25726299	NA	+	NA	ID=exon:Ha412HOChr07g0293081.1;Parent=mRNA:Ha412HOChr07g0293081;Ontology_term=SO:0000200;	NA	exon:Ha412HOChr07g0293081.1	mRNA:Ha412HOChr07g0293081	NA	NA	SO:0000200	NA	NA	NA	NA
Ha412HOChr07	EuGene	exon	25726385	25726520	NA	+	NA	ID=exon:Ha412HOChr07g0293081.2;Parent=mRNA:Ha412HOChr07g0293081;Ontology_term=SO:0000004;	NA	exon:Ha412HOChr07g0293081.2	mRNA:Ha412HOChr07g0293081	NA	NA	SO:0000004	NA	NA	NA	NA
Ha412HOChr07	EuGene	exon	25727426	25727527	NA	+	NA	ID=exon:Ha412HOChr07g0293081.3;Parent=mRNA:Ha412HOChr07g0293081;Ontology_term=SO:0000004;	NA	exon:Ha412HOChr07g0293081.3	mRNA:Ha412HOChr07g0293081	NA	NA	SO:0000004	NA	NA	NA	NA
Ha412HOChr07	EuGene	exon	25727625	25728315	NA	+	NA	ID=exon:Ha412HOChr07g0293081.4;Parent=mRNA:Ha412HOChr07g0293081;Ontology_term=SO:0000202;	NA	exon:Ha412HOChr07g0293081.4	mRNA:Ha412HOChr07g0293081	NA	NA	SO:0000202	NA	NA	NA	NA
Ha412HOChr07	EuGene	five_prime_UTR	25726212	25726296	NA	+	NA	ID=five_prime_UTR:Ha412HOChr07g0293081.0;Parent=mRNA:Ha412HOChr07g0293081;Ontology_term=SO:0000204;est_cons=100.0;est_incons=0.0;	NA	five_prime_UTR:Ha412HOChr07g0293081.0	mRNA:Ha412HOChr07g0293081	NA	NA	SO:0000204	100.0	0.0	NA	NA
Ha412HOChr07	EuGene	CDS	25726297	25726299	NA	+	0	ID=CDS:Ha412HOChr07g0293081.1;Parent=mRNA:Ha412HOChr07g0293081;Ontology_term=SO:0000196;est_cons=100.0;est_incons=0.0;	NA	CDS:Ha412HOChr07g0293081.1	mRNA:Ha412HOChr07g0293081	NA	NA	SO:0000196	100.0	0.0	NA	NA
Ha412HOChr07	EuGene	CDS	25726385	25726520	NA	+	0	ID=CDS:Ha412HOChr07g0293081.2;Parent=mRNA:Ha412HOChr07g0293081;Ontology_term=SO:0000004;est_cons=100.0;est_incons=0.0;	NA	CDS:Ha412HOChr07g0293081.2	mRNA:Ha412HOChr07g0293081	NA	NA	SO:0000004	100.0	0.0	NA	NA
Ha412HOChr07	EuGene	CDS	25727426	25727527	NA	+	2	ID=CDS:Ha412HOChr07g0293081.3;Parent=mRNA:Ha412HOChr07g0293081;Ontology_term=SO:0000004;est_cons=100.0;est_incons=0.0;	NA	CDS:Ha412HOChr07g0293081.3	mRNA:Ha412HOChr07g0293081	NA	NA	SO:0000004	100.0	0.0	NA	NA
Ha412HOChr07	EuGene	CDS	25727625	25727671	NA	+	2	ID=CDS:Ha412HOChr07g0293081.4;Parent=mRNA:Ha412HOChr07g0293081;Ontology_term=SO:0000197;est_cons=100.0;est_incons=0.0;	NA	CDS:Ha412HOChr07g0293081.4	mRNA:Ha412HOChr07g0293081	NA	NA	SO:0000197	100.0	0.0	NA	NA
Ha412HOChr07	EuGene	three_prime_UTR	25727672	25728315	NA	+	NA	ID=three_prime_UTR:Ha412HOChr07g0293081.8;Parent=mRNA:Ha412HOChr07g0293081;Ontology_term=SO:0000205;est_cons=100.0;est_incons=0.0;	NA	three_prime_UTR:Ha412HOChr07g0293081.8	mRNA:Ha412HOChr07g0293081	NA	NA	SO:0000205	100.0	0.0	NA	NA
Ha412HOChr07	EuGene	gene	25862560	25868114	NA	-	NA	ID=gene:Ha412HOChr07g0293091;Name=Ha412HOChr07g0293091;locus_tag=Ha412HOChr07g0293091;	Ha412HOChr07g0293091	gene:Ha412HOChr07g0293091	NA	Ha412HOChr07g0293091	NA	NA	NA	NA	NA	NA
Ha412HOChr07	EuGene	mRNA	25862560	25868114	NA	-	NA	ID=mRNA:Ha412HOChr07g0293091;Parent=gene:Ha412HOChr07g0293091;Name=Ha412HOChr07g0293091;locus_tag=Ha412HOChr07g0293091;product=Putative%205-oxoprolinase%20%28ATP-hydrolyzing%29;Ontology_term=GO:0005829,GO:0017168,GO:0006749;ec_number=3.5.2.9;	Ha412HOChr07g0293091	mRNA:Ha412HOChr07g0293091	gene:Ha412HOChr07g0293091	Ha412HOChr07g0293091	Putative%205-oxoprolinase%20%28ATP-hydrolyzing%29	GO:0005829,GO:0017168,GO:0006749	NA	NA	3.5.2.9	NA
Ha412HOChr07	EuGene	exon	25862560	25866774	NA	-	NA	ID=exon:Ha412HOChr07g0293091.1;Parent=mRNA:Ha412HOChr07g0293091;Ontology_term=SO:0000147;	NA	exon:Ha412HOChr07g0293091.1	mRNA:Ha412HOChr07g0293091	NA	NA	SO:0000147	NA	NA	NA	NA
Ha412HOChr07	EuGene	exon	25867956	25868114	NA	-	NA	ID=exon:Ha412HOChr07g0293091.utr4;Parent=mRNA:Ha412HOChr07g0293091;Ontology_term=SO:0000204;	NA	exon:Ha412HOChr07g0293091.utr4	mRNA:Ha412HOChr07g0293091	NA	NA	SO:0000204	NA	NA	NA	NA
Ha412HOChr07	EuGene	three_prime_UTR	25862560	25862983	NA	-	NA	ID=three_prime_UTR:Ha412HOChr07g0293091.0;Parent=mRNA:Ha412HOChr07g0293091;Ontology_term=SO:0000205;est_cons=100.0;est_incons=0.0;	NA	three_prime_UTR:Ha412HOChr07g0293091.0	mRNA:Ha412HOChr07g0293091	NA	NA	SO:0000205	100.0	0.0	NA	NA
Ha412HOChr07	EuGene	CDS	25862984	25866769	NA	-	0	ID=CDS:Ha412HOChr07g0293091.1;Parent=mRNA:Ha412HOChr07g0293091;Ontology_term=SO:0005845;est_cons=100.0;est_incons=0.0;	NA	CDS:Ha412HOChr07g0293091.1	mRNA:Ha412HOChr07g0293091	NA	NA	SO:0005845	100.0	0.0	NA	NA
Ha412HOChr07	EuGene	five_prime_UTR	25866770	25866774	NA	-	NA	ID=five_prime_UTR:Ha412HOChr07g0293091.2;Parent=mRNA:Ha412HOChr07g0293091;Ontology_term=SO:0000204;est_cons=100.0;est_incons=0.0;	NA	five_prime_UTR:Ha412HOChr07g0293091.2	mRNA:Ha412HOChr07g0293091	NA	NA	SO:0000204	100.0	0.0	NA	NA
Ha412HOChr07	EuGene	five_prime_UTR	25867956	25868114	NA	-	NA	ID=five_prime_UTR:Ha412HOChr07g0293091.4;Parent=mRNA:Ha412HOChr07g0293091;Ontology_term=SO:0000204;est_cons=100.0;est_incons=0.0;	NA	five_prime_UTR:Ha412HOChr07g0293091.4	mRNA:Ha412HOChr07g0293091	NA	NA	SO:0000204	100.0	0.0	NA	NA
Ha412HOChr07	EuGene	gene	25894731	25897153	NA	-	NA	ID=gene:Ha412HOChr07g0293101;Name=Ha412HOChr07g0293101;locus_tag=Ha412HOChr07g0293101;	Ha412HOChr07g0293101	gene:Ha412HOChr07g0293101	NA	Ha412HOChr07g0293101	NA	NA	NA	NA	NA	NA
Ha412HOChr07	EuGene	mRNA	25894731	25897153	NA	-	NA	ID=mRNA:Ha412HOChr07g0293101;Parent=gene:Ha412HOChr07g0293101;Name=Ha412HOChr07g0293101;locus_tag=Ha412HOChr07g0293101;product=hypothetical%20protein;Ontology_term=GO:0016021;	Ha412HOChr07g0293101	mRNA:Ha412HOChr07g0293101	gene:Ha412HOChr07g0293101	Ha412HOChr07g0293101	hypothetical%20protein	GO:0016021	NA	NA	NA	NA
Ha412HOChr07	EuGene	exon	25894731	25895162	NA	-	NA	ID=exon:Ha412HOChr07g0293101.2;Parent=mRNA:Ha412HOChr07g0293101;Ontology_term=SO:0000202;	NA	exon:Ha412HOChr07g0293101.2	mRNA:Ha412HOChr07g0293101	NA	NA	SO:0000202	NA	NA	NA	NA
Ha412HOChr07	EuGene	exon	25896867	25897153	NA	-	NA	ID=exon:Ha412HOChr07g0293101.1;Parent=mRNA:Ha412HOChr07g0293101;Ontology_term=SO:0000200;	NA	exon:Ha412HOChr07g0293101.1	mRNA:Ha412HOChr07g0293101	NA	NA	SO:0000200	NA	NA	NA	NA
Ha412HOChr07	EuGene	three_prime_UTR	25894731	25895108	NA	-	NA	ID=three_prime_UTR:Ha412HOChr07g0293101.0;Parent=mRNA:Ha412HOChr07g0293101;Ontology_term=SO:0000205;est_cons=100.0;est_incons=0.0;	NA	three_prime_UTR:Ha412HOChr07g0293101.0	mRNA:Ha412HOChr07g0293101	NA	NA	SO:0000205	100.0	0.0	NA	NA
Ha412HOChr07	EuGene	CDS	25895109	25895162	NA	-	0	ID=CDS:Ha412HOChr07g0293101.2;Parent=mRNA:Ha412HOChr07g0293101;Ontology_term=SO:0000197;est_cons=100.0;est_incons=0.0;	NA	CDS:Ha412HOChr07g0293101.2	mRNA:Ha412HOChr07g0293101	NA	NA	SO:0000197	100.0	0.0	NA	NA
Ha412HOChr07	EuGene	CDS	25896867	25896986	NA	-	0	ID=CDS:Ha412HOChr07g0293101.1;Parent=mRNA:Ha412HOChr07g0293101;Ontology_term=SO:0000196;est_cons=100.0;est_incons=0.0;	NA	CDS:Ha412HOChr07g0293101.1	mRNA:Ha412HOChr07g0293101	NA	NA	SO:0000196	100.0	0.0	NA	NA
Ha412HOChr07	EuGene	five_prime_UTR	25896987	25897153	NA	-	NA	ID=five_prime_UTR:Ha412HOChr07g0293101.4;Parent=mRNA:Ha412HOChr07g0293101;Ontology_term=SO:0000204;est_cons=100.0;est_incons=0.0;	NA	five_prime_UTR:Ha412HOChr07g0293101.4	mRNA:Ha412HOChr07g0293101	NA	NA	SO:0000204	100.0	0.0	NA	NA
Ha412HOChr07	EuGene	gene	25915826	25915897	NA	+	NA	ID=gene:Ha412HOChr07g0293111;Name=Ha412HOChr07g0293111;locus_tag=Ha412HOChr07g0293111;anti_codon=GTT;product=tRNA-Pseudo;	Ha412HOChr07g0293111	gene:Ha412HOChr07g0293111	NA	Ha412HOChr07g0293111	tRNA-Pseudo	NA	NA	NA	NA	NA
Ha412HOChr07	EuGene	tRNA	25915826	25915897	NA	+	NA	ID=ncRNA:Ha412HOChr07g0293111;Parent=gene:Ha412HOChr07g0293111;Name=Ha412HOChr07g0293111;locus_tag=Ha412HOChr07g0293111;anti_codon=GTT;product=tRNA-Pseudo;	Ha412HOChr07g0293111	ncRNA:Ha412HOChr07g0293111	gene:Ha412HOChr07g0293111	Ha412HOChr07g0293111	tRNA-Pseudo	NA	NA	NA	NA	NA
Ha412HOChr07	EuGene	gene	25924467	25924573	NA	-	NA	ID=gene:Ha412HOChr07g0293121;Name=Ha412HOChr07g0293121;locus_tag=Ha412HOChr07g0293121;rfam_acc=RF00097;rfam_id=snoR71;	Ha412HOChr07g0293121	gene:Ha412HOChr07g0293121	NA	Ha412HOChr07g0293121	NA	NA	NA	NA	NA	NA
Ha412HOChr07	EuGene	ncRNA	25924467	25924573	NA	-	NA	ID=ncRNA:Ha412HOChr07g0293121;Parent=gene:Ha412HOChr07g0293121;Name=Ha412HOChr07g0293121;locus_tag=Ha412HOChr07g0293121;rfam_acc=RF00097;rfam_id=snoR71;	Ha412HOChr07g0293121	ncRNA:Ha412HOChr07g0293121	gene:Ha412HOChr07g0293121	Ha412HOChr07g0293121	NA	NA	NA	NA	NA	NA
Ha412HOChr07	EuGene	gene	25972445	25974110	NA	-	NA	ID=gene:Ha412HOChr07g0293131;Name=Ha412HOChr07g0293131;locus_tag=Ha412HOChr07g0293131;	Ha412HOChr07g0293131	gene:Ha412HOChr07g0293131	NA	Ha412HOChr07g0293131	NA	NA	NA	NA	NA	NA
Ha412HOChr07	EuGene	mRNA	25972445	25974110	NA	-	NA	ID=mRNA:Ha412HOChr07g0293131;Parent=gene:Ha412HOChr07g0293131;Name=Ha412HOChr07g0293131;locus_tag=Ha412HOChr07g0293131;product=putative%20protein;Ontology_term=GO:0005737,GO:0016021;	Ha412HOChr07g0293131	mRNA:Ha412HOChr07g0293131	gene:Ha412HOChr07g0293131	Ha412HOChr07g0293131	putative%20protein	GO:0005737,GO:0016021	NA	NA	NA	NA
Ha412HOChr07	EuGene	exon	25972445	25972914	NA	-	NA	ID=exon:Ha412HOChr07g0293131.3;Parent=mRNA:Ha412HOChr07g0293131;Ontology_term=SO:0000202;	NA	exon:Ha412HOChr07g0293131.3	mRNA:Ha412HOChr07g0293131	NA	NA	SO:0000202	NA	NA	NA	NA
Ha412HOChr07	EuGene	exon	25973476	25973567	NA	-	NA	ID=exon:Ha412HOChr07g0293131.2;Parent=mRNA:Ha412HOChr07g0293131;Ontology_term=SO:0000004;	NA	exon:Ha412HOChr07g0293131.2	mRNA:Ha412HOChr07g0293131	NA	NA	SO:0000004	NA	NA	NA	NA
Ha412HOChr07	EuGene	exon	25973674	25974110	NA	-	NA	ID=exon:Ha412HOChr07g0293131.1;Parent=mRNA:Ha412HOChr07g0293131;Ontology_term=SO:0000200;	NA	exon:Ha412HOChr07g0293131.1	mRNA:Ha412HOChr07g0293131	NA	NA	SO:0000200	NA	NA	NA	NA
Ha412HOChr07	EuGene	three_prime_UTR	25972445	25972508	NA	-	NA	ID=three_prime_UTR:Ha412HOChr07g0293131.0;Parent=mRNA:Ha412HOChr07g0293131;Ontology_term=SO:0000205;est_cons=100.0;est_incons=0.0;	NA	three_prime_UTR:Ha412HOChr07g0293131.0	mRNA:Ha412HOChr07g0293131	NA	NA	SO:0000205	100.0	0.0	NA	NA
Ha412HOChr07	EuGene	CDS	25972509	25972914	NA	-	1	ID=CDS:Ha412HOChr07g0293131.3;Parent=mRNA:Ha412HOChr07g0293131;Ontology_term=SO:0000197;est_cons=100.0;est_incons=0.0;	NA	CDS:Ha412HOChr07g0293131.3	mRNA:Ha412HOChr07g0293131	NA	NA	SO:0000197	100.0	0.0	NA	NA
Ha412HOChr07	EuGene	CDS	25973476	25973567	NA	-	0	ID=CDS:Ha412HOChr07g0293131.2;Parent=mRNA:Ha412HOChr07g0293131;Ontology_term=SO:0000004;est_cons=100.0;est_incons=0.0;	NA	CDS:Ha412HOChr07g0293131.2	mRNA:Ha412HOChr07g0293131	NA	NA	SO:0000004	100.0	0.0	NA	NA
Ha412HOChr07	EuGene	CDS	25973674	25973835	NA	-	0	ID=CDS:Ha412HOChr07g0293131.1;Parent=mRNA:Ha412HOChr07g0293131;Ontology_term=SO:0000196;est_cons=100.0;est_incons=0.0;	NA	CDS:Ha412HOChr07g0293131.1	mRNA:Ha412HOChr07g0293131	NA	NA	SO:0000196	100.0	0.0	NA	NA
Ha412HOChr07	EuGene	five_prime_UTR	25973836	25974110	NA	-	NA	ID=five_prime_UTR:Ha412HOChr07g0293131.6;Parent=mRNA:Ha412HOChr07g0293131;Ontology_term=SO:0000204;est_cons=100.0;est_incons=0.0;	NA	five_prime_UTR:Ha412HOChr07g0293131.6	mRNA:Ha412HOChr07g0293131	NA	NA	SO:0000204	100.0	0.0	NA	NA
Ha412HOChr07	EuGene	gene	26232425	26235430	NA	+	NA	ID=gene:Ha412HOChr07g0293141;Name=Ha412HOChr07g0293141;locus_tag=Ha412HOChr07g0293141;	Ha412HOChr07g0293141	gene:Ha412HOChr07g0293141	NA	Ha412HOChr07g0293141	NA	NA	NA	NA	NA	NA
Ha412HOChr07	EuGene	mRNA	26232425	26235430	NA	+	NA	ID=mRNA:Ha412HOChr07g0293141;Parent=gene:Ha412HOChr07g0293141;Name=Ha412HOChr07g0293141;locus_tag=Ha412HOChr07g0293141;product=Putative%20DNA-binding%20pseudobarrel%20domain%20superfamily;Ontology_term=GO:0005634,GO:0016021,GO:0003677;	Ha412HOChr07g0293141	mRNA:Ha412HOChr07g0293141	gene:Ha412HOChr07g0293141	Ha412HOChr07g0293141	Putative%20DNA-binding%20pseudobarrel%20domain%20superfamily	GO:0005634,GO:0016021,GO:0003677	NA	NA	NA	NA
Ha412HOChr07	EuGene	exon	26232425	26232698	NA	+	NA	ID=exon:Ha412HOChr07g0293141.utr0;Parent=mRNA:Ha412HOChr07g0293141;Ontology_term=SO:0000204;	NA	exon:Ha412HOChr07g0293141.utr0	mRNA:Ha412HOChr07g0293141	NA	NA	SO:0000204	NA	NA	NA	NA
Ha412HOChr07	EuGene	exon	26233514	26235430	NA	+	NA	ID=exon:Ha412HOChr07g0293141.1;Parent=mRNA:Ha412HOChr07g0293141;Ontology_term=SO:0000147;	NA	exon:Ha412HOChr07g0293141.1	mRNA:Ha412HOChr07g0293141	NA	NA	SO:0000147	NA	NA	NA	NA
Ha412HOChr07	EuGene	five_prime_UTR	26232425	26232698	NA	+	NA	ID=five_prime_UTR:Ha412HOChr07g0293141.0;Parent=mRNA:Ha412HOChr07g0293141;Ontology_term=SO:0000204;est_cons=100.0;est_incons=0.0;	NA	five_prime_UTR:Ha412HOChr07g0293141.0	mRNA:Ha412HOChr07g0293141	NA	NA	SO:0000204	100.0	0.0	NA	NA
Ha412HOChr07	EuGene	five_prime_UTR	26233514	26234719	NA	+	NA	ID=five_prime_UTR:Ha412HOChr07g0293141.2;Parent=mRNA:Ha412HOChr07g0293141;Ontology_term=SO:0000204;est_cons=13.7;est_incons=0.0;	NA	five_prime_UTR:Ha412HOChr07g0293141.2	mRNA:Ha412HOChr07g0293141	NA	NA	SO:0000204	13.7	0.0	NA	NA
Ha412HOChr07	EuGene	CDS	26234720	26235430	NA	+	0	ID=CDS:Ha412HOChr07g0293141.1;Parent=mRNA:Ha412HOChr07g0293141;Ontology_term=SO:0005845;est_cons=0.0;est_incons=0.0;	NA	CDS:Ha412HOChr07g0293141.1	mRNA:Ha412HOChr07g0293141	NA	NA	SO:0005845	0.0	0.0	NA	NA
Ha412HOChr07	EuGene	gene	26238956	26253976	NA	+	NA	ID=gene:Ha412HOChr07g0293151;Name=Ha412HOChr07g0293151;locus_tag=Ha412HOChr07g0293151;	Ha412HOChr07g0293151	gene:Ha412HOChr07g0293151	NA	Ha412HOChr07g0293151	NA	NA	NA	NA	NA	NA
Ha412HOChr07	EuGene	mRNA	26238956	26253976	NA	+	NA	ID=mRNA:Ha412HOChr07g0293151;Parent=gene:Ha412HOChr07g0293151;Name=Ha412HOChr07g0293151;locus_tag=Ha412HOChr07g0293151;product=Putative%20potassium%20channel%2C%20voltage-dependent%2C%20EAG%2FELK%2FERG%2C%20rmlC-like%20jelly%20roll;Ontology_term=GO:0005783,GO:0005886,GO:0016021,GO:0005249,GO:0009624,GO:0071805;	Ha412HOChr07g0293151	mRNA:Ha412HOChr07g0293151	gene:Ha412HOChr07g0293151	Ha412HOChr07g0293151	Putative%20potassium%20channel%2C%20voltage-dependent%2C%20EAG%2FELK%2FERG%2C%20rmlC-like%20jelly%20roll	GO:0005783,GO:0005886,GO:0016021,GO:0005249,GO:0009624,GO:0071805	NA	NA	NA	NA
Ha412HOChr07	EuGene	exon	26238956	26239235	NA	+	NA	ID=exon:Ha412HOChr07g0293151.1;Parent=mRNA:Ha412HOChr07g0293151;Ontology_term=SO:0000200;	NA	exon:Ha412HOChr07g0293151.1	mRNA:Ha412HOChr07g0293151	NA	NA	SO:0000200	NA	NA	NA	NA
Ha412HOChr07	EuGene	exon	26249462	26249677	NA	+	NA	ID=exon:Ha412HOChr07g0293151.2;Parent=mRNA:Ha412HOChr07g0293151;Ontology_term=SO:0000004;	NA	exon:Ha412HOChr07g0293151.2	mRNA:Ha412HOChr07g0293151	NA	NA	SO:0000004	NA	NA	NA	NA
Ha412HOChr07	EuGene	exon	26249880	26250041	NA	+	NA	ID=exon:Ha412HOChr07g0293151.3;Parent=mRNA:Ha412HOChr07g0293151;Ontology_term=SO:0000004;	NA	exon:Ha412HOChr07g0293151.3	mRNA:Ha412HOChr07g0293151	NA	NA	SO:0000004	NA	NA	NA	NA
Ha412HOChr07	EuGene	exon	26250132	26250189	NA	+	NA	ID=exon:Ha412HOChr07g0293151.4;Parent=mRNA:Ha412HOChr07g0293151;Ontology_term=SO:0000004;	NA	exon:Ha412HOChr07g0293151.4	mRNA:Ha412HOChr07g0293151	NA	NA	SO:0000004	NA	NA	NA	NA
Ha412HOChr07	EuGene	exon	26250294	26250611	NA	+	NA	ID=exon:Ha412HOChr07g0293151.5;Parent=mRNA:Ha412HOChr07g0293151;Ontology_term=SO:0000004;	NA	exon:Ha412HOChr07g0293151.5	mRNA:Ha412HOChr07g0293151	NA	NA	SO:0000004	NA	NA	NA	NA
Ha412HOChr07	EuGene	exon	26250754	26250993	NA	+	NA	ID=exon:Ha412HOChr07g0293151.6;Parent=mRNA:Ha412HOChr07g0293151;Ontology_term=SO:0000004;	NA	exon:Ha412HOChr07g0293151.6	mRNA:Ha412HOChr07g0293151	NA	NA	SO:0000004	NA	NA	NA	NA
Ha412HOChr07	EuGene	exon	26251086	26251184	NA	+	NA	ID=exon:Ha412HOChr07g0293151.7;Parent=mRNA:Ha412HOChr07g0293151;Ontology_term=SO:0000004;	NA	exon:Ha412HOChr07g0293151.7	mRNA:Ha412HOChr07g0293151	NA	NA	SO:0000004	NA	NA	NA	NA
Ha412HOChr07	EuGene	exon	26251263	26251295	NA	+	NA	ID=exon:Ha412HOChr07g0293151.8;Parent=mRNA:Ha412HOChr07g0293151;Ontology_term=SO:0000004;	NA	exon:Ha412HOChr07g0293151.8	mRNA:Ha412HOChr07g0293151	NA	NA	SO:0000004	NA	NA	NA	NA
Ha412HOChr07	EuGene	exon	26251896	26252081	NA	+	NA	ID=exon:Ha412HOChr07g0293151.9;Parent=mRNA:Ha412HOChr07g0293151;Ontology_term=SO:0000004;	NA	exon:Ha412HOChr07g0293151.9	mRNA:Ha412HOChr07g0293151	NA	NA	SO:0000004	NA	NA	NA	NA
Ha412HOChr07	EuGene	exon	26252225	26252302	NA	+	NA	ID=exon:Ha412HOChr07g0293151.10;Parent=mRNA:Ha412HOChr07g0293151;Ontology_term=SO:0000004;	NA	exon:Ha412HOChr07g0293151.10	mRNA:Ha412HOChr07g0293151	NA	NA	SO:0000004	NA	NA	NA	NA
Ha412HOChr07	EuGene	exon	26253019	26253085	NA	+	NA	ID=exon:Ha412HOChr07g0293151.11;Parent=mRNA:Ha412HOChr07g0293151;Ontology_term=SO:0000004;	NA	exon:Ha412HOChr07g0293151.11	mRNA:Ha412HOChr07g0293151	NA	NA	SO:0000004	NA	NA	NA	NA
Ha412HOChr07	EuGene	exon	26253401	26253547	NA	+	NA	ID=exon:Ha412HOChr07g0293151.12;Parent=mRNA:Ha412HOChr07g0293151;Ontology_term=SO:0000004;	NA	exon:Ha412HOChr07g0293151.12	mRNA:Ha412HOChr07g0293151	NA	NA	SO:0000004	NA	NA	NA	NA
Ha412HOChr07	EuGene	exon	26253637	26253976	NA	+	NA	ID=exon:Ha412HOChr07g0293151.13;Parent=mRNA:Ha412HOChr07g0293151;Ontology_term=SO:0000202;	NA	exon:Ha412HOChr07g0293151.13	mRNA:Ha412HOChr07g0293151	NA	NA	SO:0000202	NA	NA	NA	NA
Ha412HOChr07	EuGene	five_prime_UTR	26238956	26239047	NA	+	NA	ID=five_prime_UTR:Ha412HOChr07g0293151.0;Parent=mRNA:Ha412HOChr07g0293151;Ontology_term=SO:0000204;est_cons=100.0;est_incons=0.0;	NA	five_prime_UTR:Ha412HOChr07g0293151.0	mRNA:Ha412HOChr07g0293151	NA	NA	SO:0000204	100.0	0.0	NA	NA
Ha412HOChr07	EuGene	CDS	26239048	26239235	NA	+	0	ID=CDS:Ha412HOChr07g0293151.1;Parent=mRNA:Ha412HOChr07g0293151;Ontology_term=SO:0000196;est_cons=100.0;est_incons=0.0;	NA	CDS:Ha412HOChr07g0293151.1	mRNA:Ha412HOChr07g0293151	NA	NA	SO:0000196	100.0	0.0	NA	NA
Ha412HOChr07	EuGene	CDS	26249462	26249677	NA	+	1	ID=CDS:Ha412HOChr07g0293151.2;Parent=mRNA:Ha412HOChr07g0293151;Ontology_term=SO:0000004;est_cons=100.0;est_incons=0.0;	NA	CDS:Ha412HOChr07g0293151.2	mRNA:Ha412HOChr07g0293151	NA	NA	SO:0000004	100.0	0.0	NA	NA
Ha412HOChr07	EuGene	CDS	26249880	26250041	NA	+	1	ID=CDS:Ha412HOChr07g0293151.3;Parent=mRNA:Ha412HOChr07g0293151;Ontology_term=SO:0000004;est_cons=100.0;est_incons=0.0;	NA	CDS:Ha412HOChr07g0293151.3	mRNA:Ha412HOChr07g0293151	NA	NA	SO:0000004	100.0	0.0	NA	NA
Ha412HOChr07	EuGene	CDS	26250132	26250189	NA	+	1	ID=CDS:Ha412HOChr07g0293151.4;Parent=mRNA:Ha412HOChr07g0293151;Ontology_term=SO:0000004;est_cons=100.0;est_incons=0.0;	NA	CDS:Ha412HOChr07g0293151.4	mRNA:Ha412HOChr07g0293151	NA	NA	SO:0000004	100.0	0.0	NA	NA
Ha412HOChr07	EuGene	CDS	26250294	26250611	NA	+	0	ID=CDS:Ha412HOChr07g0293151.5;Parent=mRNA:Ha412HOChr07g0293151;Ontology_term=SO:0000004;est_cons=100.0;est_incons=0.0;	NA	CDS:Ha412HOChr07g0293151.5	mRNA:Ha412HOChr07g0293151	NA	NA	SO:0000004	100.0	0.0	NA	NA
Ha412HOChr07	EuGene	CDS	26250754	26250993	NA	+	0	ID=CDS:Ha412HOChr07g0293151.6;Parent=mRNA:Ha412HOChr07g0293151;Ontology_term=SO:0000004;est_cons=100.0;est_incons=0.0;	NA	CDS:Ha412HOChr07g0293151.6	mRNA:Ha412HOChr07g0293151	NA	NA	SO:0000004	100.0	0.0	NA	NA
Ha412HOChr07	EuGene	CDS	26251086	26251184	NA	+	0	ID=CDS:Ha412HOChr07g0293151.7;Parent=mRNA:Ha412HOChr07g0293151;Ontology_term=SO:0000004;est_cons=100.0;est_incons=0.0;	NA	CDS:Ha412HOChr07g0293151.7	mRNA:Ha412HOChr07g0293151	NA	NA	SO:0000004	100.0	0.0	NA	NA
Ha412HOChr07	EuGene	CDS	26251263	26251295	NA	+	0	ID=CDS:Ha412HOChr07g0293151.8;Parent=mRNA:Ha412HOChr07g0293151;Ontology_term=SO:0000004;est_cons=100.0;est_incons=0.0;	NA	CDS:Ha412HOChr07g0293151.8	mRNA:Ha412HOChr07g0293151	NA	NA	SO:0000004	100.0	0.0	NA	NA
Ha412HOChr07	EuGene	CDS	26251896	26252081	NA	+	0	ID=CDS:Ha412HOChr07g0293151.9;Parent=mRNA:Ha412HOChr07g0293151;Ontology_term=SO:0000004;est_cons=100.0;est_incons=0.0;	NA	CDS:Ha412HOChr07g0293151.9	mRNA:Ha412HOChr07g0293151	NA	NA	SO:0000004	100.0	0.0	NA	NA
Ha412HOChr07	EuGene	CDS	26252225	26252302	NA	+	0	ID=CDS:Ha412HOChr07g0293151.10;Parent=mRNA:Ha412HOChr07g0293151;Ontology_term=SO:0000004;est_cons=100.0;est_incons=0.0;	NA	CDS:Ha412HOChr07g0293151.10	mRNA:Ha412HOChr07g0293151	NA	NA	SO:0000004	100.0	0.0	NA	NA
Ha412HOChr07	EuGene	CDS	26253019	26253085	NA	+	0	ID=CDS:Ha412HOChr07g0293151.11;Parent=mRNA:Ha412HOChr07g0293151;Ontology_term=SO:0000004;est_cons=100.0;est_incons=0.0;	NA	CDS:Ha412HOChr07g0293151.11	mRNA:Ha412HOChr07g0293151	NA	NA	SO:0000004	100.0	0.0	NA	NA
Ha412HOChr07	EuGene	CDS	26253401	26253547	NA	+	2	ID=CDS:Ha412HOChr07g0293151.12;Parent=mRNA:Ha412HOChr07g0293151;Ontology_term=SO:0000004;est_cons=100.0;est_incons=0.0;	NA	CDS:Ha412HOChr07g0293151.12	mRNA:Ha412HOChr07g0293151	NA	NA	SO:0000004	100.0	0.0	NA	NA
Ha412HOChr07	EuGene	CDS	26253637	26253740	NA	+	2	ID=CDS:Ha412HOChr07g0293151.13;Parent=mRNA:Ha412HOChr07g0293151;Ontology_term=SO:0000197;est_cons=100.0;est_incons=0.0;	NA	CDS:Ha412HOChr07g0293151.13	mRNA:Ha412HOChr07g0293151	NA	NA	SO:0000197	100.0	0.0	NA	NA
Ha412HOChr07	EuGene	three_prime_UTR	26253741	26253976	NA	+	NA	ID=three_prime_UTR:Ha412HOChr07g0293151.26;Parent=mRNA:Ha412HOChr07g0293151;Ontology_term=SO:0000205;est_cons=100.0;est_incons=0.0;	NA	three_prime_UTR:Ha412HOChr07g0293151.26	mRNA:Ha412HOChr07g0293151	NA	NA	SO:0000205	100.0	0.0	NA	NA
Ha412HOChr07	EuGene	gene	26251138	26257755	NA	-	NA	ID=gene:Ha412HOChr07g0293161;Name=Ha412HOChr07g0293161;locus_tag=Ha412HOChr07g0293161;	Ha412HOChr07g0293161	gene:Ha412HOChr07g0293161	NA	Ha412HOChr07g0293161	NA	NA	NA	NA	NA	NA
Ha412HOChr07	EuGene	mRNA	26251138	26257755	NA	-	NA	ID=mRNA:Ha412HOChr07g0293161;Parent=gene:Ha412HOChr07g0293161;Name=Ha412HOChr07g0293161;locus_tag=Ha412HOChr07g0293161;product=hypothetical%20protein;	Ha412HOChr07g0293161	mRNA:Ha412HOChr07g0293161	gene:Ha412HOChr07g0293161	Ha412HOChr07g0293161	hypothetical%20protein	NA	NA	NA	NA	NA
Ha412HOChr07	EuGene	exon	26251138	26251677	NA	-	NA	ID=exon:Ha412HOChr07g0293161.utr0;Parent=mRNA:Ha412HOChr07g0293161;Ontology_term=SO:0000205;	NA	exon:Ha412HOChr07g0293161.utr0	mRNA:Ha412HOChr07g0293161	NA	NA	SO:0000205	NA	NA	NA	NA
Ha412HOChr07	EuGene	exon	26255630	26255793	NA	-	NA	ID=exon:Ha412HOChr07g0293161.3;Parent=mRNA:Ha412HOChr07g0293161;Ontology_term=SO:0000202;	NA	exon:Ha412HOChr07g0293161.3	mRNA:Ha412HOChr07g0293161	NA	NA	SO:0000202	NA	NA	NA	NA
Ha412HOChr07	EuGene	exon	26256033	26256084	NA	-	NA	ID=exon:Ha412HOChr07g0293161.2;Parent=mRNA:Ha412HOChr07g0293161;Ontology_term=SO:0000004;	NA	exon:Ha412HOChr07g0293161.2	mRNA:Ha412HOChr07g0293161	NA	NA	SO:0000004	NA	NA	NA	NA
Ha412HOChr07	EuGene	exon	26257634	26257755	NA	-	NA	ID=exon:Ha412HOChr07g0293161.1;Parent=mRNA:Ha412HOChr07g0293161;Ontology_term=SO:0000200;	NA	exon:Ha412HOChr07g0293161.1	mRNA:Ha412HOChr07g0293161	NA	NA	SO:0000200	NA	NA	NA	NA
Ha412HOChr07	EuGene	three_prime_UTR	26251138	26251677	NA	-	NA	ID=three_prime_UTR:Ha412HOChr07g0293161.0;Parent=mRNA:Ha412HOChr07g0293161;Ontology_term=SO:0000205;est_cons=100.0;est_incons=0.0;	NA	three_prime_UTR:Ha412HOChr07g0293161.0	mRNA:Ha412HOChr07g0293161	NA	NA	SO:0000205	100.0	0.0	NA	NA
Ha412HOChr07	EuGene	three_prime_UTR	26255630	26255636	NA	-	NA	ID=three_prime_UTR:Ha412HOChr07g0293161.2;Parent=mRNA:Ha412HOChr07g0293161;Ontology_term=SO:0000205;est_cons=100.0;est_incons=0.0;	NA	three_prime_UTR:Ha412HOChr07g0293161.2	mRNA:Ha412HOChr07g0293161	NA	NA	SO:0000205	100.0	0.0	NA	NA
Ha412HOChr07	EuGene	CDS	26255637	26255793	NA	-	1	ID=CDS:Ha412HOChr07g0293161.3;Parent=mRNA:Ha412HOChr07g0293161;Ontology_term=SO:0000197;est_cons=100.0;est_incons=0.0;	NA	CDS:Ha412HOChr07g0293161.3	mRNA:Ha412HOChr07g0293161	NA	NA	SO:0000197	100.0	0.0	NA	NA
Ha412HOChr07	EuGene	CDS	26256033	26256084	NA	-	2	ID=CDS:Ha412HOChr07g0293161.2;Parent=mRNA:Ha412HOChr07g0293161;Ontology_term=SO:0000004;est_cons=100.0;est_incons=0.0;	NA	CDS:Ha412HOChr07g0293161.2	mRNA:Ha412HOChr07g0293161	NA	NA	SO:0000004	100.0	0.0	NA	NA
Ha412HOChr07	EuGene	CDS	26257634	26257727	NA	-	0	ID=CDS:Ha412HOChr07g0293161.1;Parent=mRNA:Ha412HOChr07g0293161;Ontology_term=SO:0000196;est_cons=100.0;est_incons=0.0;	NA	CDS:Ha412HOChr07g0293161.1	mRNA:Ha412HOChr07g0293161	NA	NA	SO:0000196	100.0	0.0	NA	NA
Ha412HOChr07	EuGene	five_prime_UTR	26257728	26257755	NA	-	NA	ID=five_prime_UTR:Ha412HOChr07g0293161.8;Parent=mRNA:Ha412HOChr07g0293161;Ontology_term=SO:0000204;est_cons=100.0;est_incons=0.0;	NA	five_prime_UTR:Ha412HOChr07g0293161.8	mRNA:Ha412HOChr07g0293161	NA	NA	SO:0000204	100.0	0.0	NA	NA
Ha412HOChr07	EuGene	gene	26262195	26265451	NA	+	NA	ID=gene:Ha412HOChr07g0293171;Name=Ha412HOChr07g0293171;locus_tag=Ha412HOChr07g0293171;	Ha412HOChr07g0293171	gene:Ha412HOChr07g0293171	NA	Ha412HOChr07g0293171	NA	NA	NA	NA	NA	NA
Ha412HOChr07	EuGene	mRNA	26262195	26265451	NA	+	NA	ID=mRNA:Ha412HOChr07g0293171;Parent=gene:Ha412HOChr07g0293171;Name=Ha412HOChr07g0293171;locus_tag=Ha412HOChr07g0293171;product=hypothetical%20protein;	Ha412HOChr07g0293171	mRNA:Ha412HOChr07g0293171	gene:Ha412HOChr07g0293171	Ha412HOChr07g0293171	hypothetical%20protein	NA	NA	NA	NA	NA
Ha412HOChr07	EuGene	exon	26262195	26262335	NA	+	NA	ID=exon:Ha412HOChr07g0293171.utr0;Parent=mRNA:Ha412HOChr07g0293171;Ontology_term=SO:0000204;	NA	exon:Ha412HOChr07g0293171.utr0	mRNA:Ha412HOChr07g0293171	NA	NA	SO:0000204	NA	NA	NA	NA
Ha412HOChr07	EuGene	exon	26263782	26265025	NA	+	NA	ID=exon:Ha412HOChr07g0293171.1;Parent=mRNA:Ha412HOChr07g0293171;Ontology_term=SO:0000200;	NA	exon:Ha412HOChr07g0293171.1	mRNA:Ha412HOChr07g0293171	NA	NA	SO:0000200	NA	NA	NA	NA
Ha412HOChr07	EuGene	exon	26265072	26265451	NA	+	NA	ID=exon:Ha412HOChr07g0293171.2;Parent=mRNA:Ha412HOChr07g0293171;Ontology_term=SO:0000202;	NA	exon:Ha412HOChr07g0293171.2	mRNA:Ha412HOChr07g0293171	NA	NA	SO:0000202	NA	NA	NA	NA
Ha412HOChr07	EuGene	five_prime_UTR	26262195	26262335	NA	+	NA	ID=five_prime_UTR:Ha412HOChr07g0293171.0;Parent=mRNA:Ha412HOChr07g0293171;Ontology_term=SO:0000204;est_cons=100.0;est_incons=0.0;	NA	five_prime_UTR:Ha412HOChr07g0293171.0	mRNA:Ha412HOChr07g0293171	NA	NA	SO:0000204	100.0	0.0	NA	NA
Ha412HOChr07	EuGene	five_prime_UTR	26263782	26264925	NA	+	NA	ID=five_prime_UTR:Ha412HOChr07g0293171.2;Parent=mRNA:Ha412HOChr07g0293171;Ontology_term=SO:0000204;est_cons=100.0;est_incons=0.0;	NA	five_prime_UTR:Ha412HOChr07g0293171.2	mRNA:Ha412HOChr07g0293171	NA	NA	SO:0000204	100.0	0.0	NA	NA
Ha412HOChr07	EuGene	CDS	26264926	26265025	NA	+	0	ID=CDS:Ha412HOChr07g0293171.1;Parent=mRNA:Ha412HOChr07g0293171;Ontology_term=SO:0000196;est_cons=100.0;est_incons=0.0;	NA	CDS:Ha412HOChr07g0293171.1	mRNA:Ha412HOChr07g0293171	NA	NA	SO:0000196	100.0	0.0	NA	NA
Ha412HOChr07	EuGene	CDS	26265072	26265163	NA	+	2	ID=CDS:Ha412HOChr07g0293171.2;Parent=mRNA:Ha412HOChr07g0293171;Ontology_term=SO:0000197;est_cons=100.0;est_incons=0.0;	NA	CDS:Ha412HOChr07g0293171.2	mRNA:Ha412HOChr07g0293171	NA	NA	SO:0000197	100.0	0.0	NA	NA
Ha412HOChr07	EuGene	three_prime_UTR	26265164	26265451	NA	+	NA	ID=three_prime_UTR:Ha412HOChr07g0293171.6;Parent=mRNA:Ha412HOChr07g0293171;Ontology_term=SO:0000205;est_cons=100.0;est_incons=0.0;	NA	three_prime_UTR:Ha412HOChr07g0293171.6	mRNA:Ha412HOChr07g0293171	NA	NA	SO:0000205	100.0	0.0	NA	NA
Ha412HOChr07	EuGene	gene	26278801	26279970	NA	-	NA	ID=gene:Ha412HOChr07g0293181;Name=Ha412HOChr07g0293181;locus_tag=Ha412HOChr07g0293181;	Ha412HOChr07g0293181	gene:Ha412HOChr07g0293181	NA	Ha412HOChr07g0293181	NA	NA	NA	NA	NA	NA
Ha412HOChr07	EuGene	mRNA	26278801	26279970	NA	-	NA	ID=mRNA:Ha412HOChr07g0293181;Parent=gene:Ha412HOChr07g0293181;Name=Ha412HOChr07g0293181;locus_tag=Ha412HOChr07g0293181;product=Putative%20thionin-like%20protein;	Ha412HOChr07g0293181	mRNA:Ha412HOChr07g0293181	gene:Ha412HOChr07g0293181	Ha412HOChr07g0293181	Putative%20thionin-like%20protein	NA	NA	NA	NA	NA
Ha412HOChr07	EuGene	exon	26278801	26279117	NA	-	NA	ID=exon:Ha412HOChr07g0293181.2;Parent=mRNA:Ha412HOChr07g0293181;Ontology_term=SO:0000202;	NA	exon:Ha412HOChr07g0293181.2	mRNA:Ha412HOChr07g0293181	NA	NA	SO:0000202	NA	NA	NA	NA
Ha412HOChr07	EuGene	exon	26279543	26279970	NA	-	NA	ID=exon:Ha412HOChr07g0293181.1;Parent=mRNA:Ha412HOChr07g0293181;Ontology_term=SO:0000200;	NA	exon:Ha412HOChr07g0293181.1	mRNA:Ha412HOChr07g0293181	NA	NA	SO:0000200	NA	NA	NA	NA
Ha412HOChr07	EuGene	three_prime_UTR	26278801	26279061	NA	-	NA	ID=three_prime_UTR:Ha412HOChr07g0293181.0;Parent=mRNA:Ha412HOChr07g0293181;Ontology_term=SO:0000205;est_cons=100.0;est_incons=0.0;	NA	three_prime_UTR:Ha412HOChr07g0293181.0	mRNA:Ha412HOChr07g0293181	NA	NA	SO:0000205	100.0	0.0	NA	NA
Ha412HOChr07	EuGene	CDS	26279062	26279117	NA	-	2	ID=CDS:Ha412HOChr07g0293181.2;Parent=mRNA:Ha412HOChr07g0293181;Ontology_term=SO:0000197;est_cons=100.0;est_incons=0.0;	NA	CDS:Ha412HOChr07g0293181.2	mRNA:Ha412HOChr07g0293181	NA	NA	SO:0000197	100.0	0.0	NA	NA
Ha412HOChr07	EuGene	CDS	26279543	26279942	NA	-	0	ID=CDS:Ha412HOChr07g0293181.1;Parent=mRNA:Ha412HOChr07g0293181;Ontology_term=SO:0000196;est_cons=100.0;est_incons=0.0;	NA	CDS:Ha412HOChr07g0293181.1	mRNA:Ha412HOChr07g0293181	NA	NA	SO:0000196	100.0	0.0	NA	NA
Ha412HOChr07	EuGene	five_prime_UTR	26279943	26279970	NA	-	NA	ID=five_prime_UTR:Ha412HOChr07g0293181.4;Parent=mRNA:Ha412HOChr07g0293181;Ontology_term=SO:0000204;est_cons=100.0;est_incons=0.0;	NA	five_prime_UTR:Ha412HOChr07g0293181.4	mRNA:Ha412HOChr07g0293181	NA	NA	SO:0000204	100.0	0.0	NA	NA
Ha412HOChr07	EuGene	gene	26289451	26289825	NA	+	NA	ID=gene:Ha412HOChr07g0293191;Name=Ha412HOChr07g0293191;locus_tag=Ha412HOChr07g0293191;	Ha412HOChr07g0293191	gene:Ha412HOChr07g0293191	NA	Ha412HOChr07g0293191	NA	NA	NA	NA	NA	NA
Ha412HOChr07	EuGene	mRNA	26289451	26289825	NA	+	NA	ID=mRNA:Ha412HOChr07g0293191;Parent=gene:Ha412HOChr07g0293191;Name=Ha412HOChr07g0293191;locus_tag=Ha412HOChr07g0293191;product=Putative%20NIF%20system%20FeS%20cluster%20assembly%2C%20NifU%2C%20Fe-S%20cluster%20assembly%20domain%20superfamily;Ontology_term=GO:0005506,GO:0051536,GO:0016226;	Ha412HOChr07g0293191	mRNA:Ha412HOChr07g0293191	gene:Ha412HOChr07g0293191	Ha412HOChr07g0293191	Putative%20NIF%20system%20FeS%20cluster%20assembly%2C%20NifU%2C%20Fe-S%20cluster%20assembly%20domain%20superfamily	GO:0005506,GO:0051536,GO:0016226	NA	NA	NA	NA
Ha412HOChr07	EuGene	exon	26289451	26289600	NA	+	NA	ID=exon:Ha412HOChr07g0293191.1;Parent=mRNA:Ha412HOChr07g0293191;Ontology_term=SO:0000200;	NA	exon:Ha412HOChr07g0293191.1	mRNA:Ha412HOChr07g0293191	NA	NA	SO:0000200	NA	NA	NA	NA
Ha412HOChr07	EuGene	exon	26289667	26289825	NA	+	NA	ID=exon:Ha412HOChr07g0293191.2;Parent=mRNA:Ha412HOChr07g0293191;Ontology_term=SO:0000202;	NA	exon:Ha412HOChr07g0293191.2	mRNA:Ha412HOChr07g0293191	NA	NA	SO:0000202	NA	NA	NA	NA
Ha412HOChr07	EuGene	CDS	26289451	26289600	NA	+	0	ID=CDS:Ha412HOChr07g0293191.1;Parent=mRNA:Ha412HOChr07g0293191;Ontology_term=SO:0000196;est_cons=0.0;est_incons=0.0;	NA	CDS:Ha412HOChr07g0293191.1	mRNA:Ha412HOChr07g0293191	NA	NA	SO:0000196	0.0	0.0	NA	NA
Ha412HOChr07	EuGene	CDS	26289667	26289825	NA	+	0	ID=CDS:Ha412HOChr07g0293191.2;Parent=mRNA:Ha412HOChr07g0293191;Ontology_term=SO:0000197;est_cons=0.0;est_incons=0.0;	NA	CDS:Ha412HOChr07g0293191.2	mRNA:Ha412HOChr07g0293191	NA	NA	SO:0000197	0.0	0.0	NA	NA
Ha412HOChr07	EuGene	gene	26747368	26748456	NA	+	NA	ID=gene:Ha412HOChr07g0293201;Name=Ha412HOChr07g0293201;locus_tag=Ha412HOChr07g0293201;	Ha412HOChr07g0293201	gene:Ha412HOChr07g0293201	NA	Ha412HOChr07g0293201	NA	NA	NA	NA	NA	NA
Ha412HOChr07	EuGene	mRNA	26747368	26748456	NA	+	NA	ID=mRNA:Ha412HOChr07g0293201;Parent=gene:Ha412HOChr07g0293201;Name=Ha412HOChr07g0293201;locus_tag=Ha412HOChr07g0293201;product=hypothetical%20protein;	Ha412HOChr07g0293201	mRNA:Ha412HOChr07g0293201	gene:Ha412HOChr07g0293201	Ha412HOChr07g0293201	hypothetical%20protein	NA	NA	NA	NA	NA
Ha412HOChr07	EuGene	exon	26747368	26748456	NA	+	NA	ID=exon:Ha412HOChr07g0293201.1;Parent=mRNA:Ha412HOChr07g0293201;Ontology_term=SO:0000147;	NA	exon:Ha412HOChr07g0293201.1	mRNA:Ha412HOChr07g0293201	NA	NA	SO:0000147	NA	NA	NA	NA
Ha412HOChr07	EuGene	CDS	26747368	26748456	NA	+	0	ID=CDS:Ha412HOChr07g0293201.1;Parent=mRNA:Ha412HOChr07g0293201;Ontology_term=SO:0005845;est_cons=0.0;est_incons=0.0;	NA	CDS:Ha412HOChr07g0293201.1	mRNA:Ha412HOChr07g0293201	NA	NA	SO:0005845	0.0	0.0	NA	NA
Ha412HOChr07	EuGene	gene	26795710	26798021	NA	+	NA	ID=gene:Ha412HOChr07g0293211;Name=Ha412HOChr07g0293211;locus_tag=Ha412HOChr07g0293211;	Ha412HOChr07g0293211	gene:Ha412HOChr07g0293211	NA	Ha412HOChr07g0293211	NA	NA	NA	NA	NA	NA
Ha412HOChr07	EuGene	mRNA	26795710	26798021	NA	+	NA	ID=mRNA:Ha412HOChr07g0293211;Parent=gene:Ha412HOChr07g0293211;Name=Ha412HOChr07g0293211;locus_tag=Ha412HOChr07g0293211;product=hypothetical%20protein;	Ha412HOChr07g0293211	mRNA:Ha412HOChr07g0293211	gene:Ha412HOChr07g0293211	Ha412HOChr07g0293211	hypothetical%20protein	NA	NA	NA	NA	NA
Ha412HOChr07	EuGene	exon	26795710	26795977	NA	+	NA	ID=exon:Ha412HOChr07g0293211.1;Parent=mRNA:Ha412HOChr07g0293211;Ontology_term=SO:0000147;	NA	exon:Ha412HOChr07g0293211.1	mRNA:Ha412HOChr07g0293211	NA	NA	SO:0000147	NA	NA	NA	NA
Ha412HOChr07	EuGene	exon	26796844	26796901	NA	+	NA	ID=exon:Ha412HOChr07g0293211.utr3;Parent=mRNA:Ha412HOChr07g0293211;Ontology_term=SO:0000205;	NA	exon:Ha412HOChr07g0293211.utr3	mRNA:Ha412HOChr07g0293211	NA	NA	SO:0000205	NA	NA	NA	NA
Ha412HOChr07	EuGene	exon	26797963	26798021	NA	+	NA	ID=exon:Ha412HOChr07g0293211.utr5;Parent=mRNA:Ha412HOChr07g0293211;Ontology_term=SO:0000205;	NA	exon:Ha412HOChr07g0293211.utr5	mRNA:Ha412HOChr07g0293211	NA	NA	SO:0000205	NA	NA	NA	NA
Ha412HOChr07	EuGene	CDS	26795710	26795949	NA	+	0	ID=CDS:Ha412HOChr07g0293211.1;Parent=mRNA:Ha412HOChr07g0293211;Ontology_term=SO:0005845;est_cons=71.7;est_incons=0.0;	NA	CDS:Ha412HOChr07g0293211.1	mRNA:Ha412HOChr07g0293211	NA	NA	SO:0005845	71.7	0.0	NA	NA
Ha412HOChr07	EuGene	three_prime_UTR	26795950	26795977	NA	+	NA	ID=three_prime_UTR:Ha412HOChr07g0293211.1;Parent=mRNA:Ha412HOChr07g0293211;Ontology_term=SO:0000205;est_cons=100.0;est_incons=0.0;	NA	three_prime_UTR:Ha412HOChr07g0293211.1	mRNA:Ha412HOChr07g0293211	NA	NA	SO:0000205	100.0	0.0	NA	NA
Ha412HOChr07	EuGene	three_prime_UTR	26796844	26796901	NA	+	NA	ID=three_prime_UTR:Ha412HOChr07g0293211.3;Parent=mRNA:Ha412HOChr07g0293211;Ontology_term=SO:0000205;est_cons=100.0;est_incons=0.0;	NA	three_prime_UTR:Ha412HOChr07g0293211.3	mRNA:Ha412HOChr07g0293211	NA	NA	SO:0000205	100.0	0.0	NA	NA
Ha412HOChr07	EuGene	three_prime_UTR	26797963	26798021	NA	+	NA	ID=three_prime_UTR:Ha412HOChr07g0293211.5;Parent=mRNA:Ha412HOChr07g0293211;Ontology_term=SO:0000205;est_cons=100.0;est_incons=0.0;	NA	three_prime_UTR:Ha412HOChr07g0293211.5	mRNA:Ha412HOChr07g0293211	NA	NA	SO:0000205	100.0	0.0	NA	NA
Ha412HOChr07	EuGene	gene	27000888	27002907	NA	-	NA	ID=gene:Ha412HOChr07g0293221;Name=Ha412HOChr07g0293221;locus_tag=Ha412HOChr07g0293221;	Ha412HOChr07g0293221	gene:Ha412HOChr07g0293221	NA	Ha412HOChr07g0293221	NA	NA	NA	NA	NA	NA
Ha412HOChr07	EuGene	mRNA	27000888	27002907	NA	-	NA	ID=mRNA:Ha412HOChr07g0293221;Parent=gene:Ha412HOChr07g0293221;Name=Ha412HOChr07g0293221;locus_tag=Ha412HOChr07g0293221;product=Putative%20anthranilate%20synthase;Ontology_term=GO:0005950,GO:0009507,GO:0004049,GO:0000162;ec_number=4.1.3.27;	Ha412HOChr07g0293221	mRNA:Ha412HOChr07g0293221	gene:Ha412HOChr07g0293221	Ha412HOChr07g0293221	Putative%20anthranilate%20synthase	GO:0005950,GO:0009507,GO:0004049,GO:0000162	NA	NA	4.1.3.27	NA
Ha412HOChr07	EuGene	exon	27000888	27001222	NA	-	NA	ID=exon:Ha412HOChr07g0293221.utr0;Parent=mRNA:Ha412HOChr07g0293221;Ontology_term=SO:0000205;	NA	exon:Ha412HOChr07g0293221.utr0	mRNA:Ha412HOChr07g0293221	NA	NA	SO:0000205	NA	NA	NA	NA
Ha412HOChr07	EuGene	exon	27001619	27001699	NA	-	NA	ID=exon:Ha412HOChr07g0293221.2;Parent=mRNA:Ha412HOChr07g0293221;Ontology_term=SO:0000202;	NA	exon:Ha412HOChr07g0293221.2	mRNA:Ha412HOChr07g0293221	NA	NA	SO:0000202	NA	NA	NA	NA
Ha412HOChr07	EuGene	exon	27001794	27001986	NA	-	NA	ID=exon:Ha412HOChr07g0293221.1;Parent=mRNA:Ha412HOChr07g0293221;Ontology_term=SO:0000200;	NA	exon:Ha412HOChr07g0293221.1	mRNA:Ha412HOChr07g0293221	NA	NA	SO:0000200	NA	NA	NA	NA
Ha412HOChr07	EuGene	exon	27002468	27002623	NA	-	NA	ID=exon:Ha412HOChr07g0293221.utr8;Parent=mRNA:Ha412HOChr07g0293221;Ontology_term=SO:0000204;	NA	exon:Ha412HOChr07g0293221.utr8	mRNA:Ha412HOChr07g0293221	NA	NA	SO:0000204	NA	NA	NA	NA
Ha412HOChr07	EuGene	exon	27002804	27002907	NA	-	NA	ID=exon:Ha412HOChr07g0293221.utr10;Parent=mRNA:Ha412HOChr07g0293221;Ontology_term=SO:0000204;	NA	exon:Ha412HOChr07g0293221.utr10	mRNA:Ha412HOChr07g0293221	NA	NA	SO:0000204	NA	NA	NA	NA
Ha412HOChr07	EuGene	three_prime_UTR	27000888	27001222	NA	-	NA	ID=three_prime_UTR:Ha412HOChr07g0293221.0;Parent=mRNA:Ha412HOChr07g0293221;Ontology_term=SO:0000205;est_cons=100.0;est_incons=0.0;	NA	three_prime_UTR:Ha412HOChr07g0293221.0	mRNA:Ha412HOChr07g0293221	NA	NA	SO:0000205	100.0	0.0	NA	NA
Ha412HOChr07	EuGene	three_prime_UTR	27001619	27001681	NA	-	NA	ID=three_prime_UTR:Ha412HOChr07g0293221.2;Parent=mRNA:Ha412HOChr07g0293221;Ontology_term=SO:0000205;est_cons=100.0;est_incons=0.0;	NA	three_prime_UTR:Ha412HOChr07g0293221.2	mRNA:Ha412HOChr07g0293221	NA	NA	SO:0000205	100.0	0.0	NA	NA
Ha412HOChr07	EuGene	CDS	27001682	27001699	NA	-	0	ID=CDS:Ha412HOChr07g0293221.2;Parent=mRNA:Ha412HOChr07g0293221;Ontology_term=SO:0000197;est_cons=100.0;est_incons=0.0;	NA	CDS:Ha412HOChr07g0293221.2	mRNA:Ha412HOChr07g0293221	NA	NA	SO:0000197	100.0	0.0	NA	NA
Ha412HOChr07	EuGene	CDS	27001794	27001943	NA	-	0	ID=CDS:Ha412HOChr07g0293221.1;Parent=mRNA:Ha412HOChr07g0293221;Ontology_term=SO:0000196;est_cons=100.0;est_incons=0.0;	NA	CDS:Ha412HOChr07g0293221.1	mRNA:Ha412HOChr07g0293221	NA	NA	SO:0000196	100.0	0.0	NA	NA
Ha412HOChr07	EuGene	five_prime_UTR	27001944	27001986	NA	-	NA	ID=five_prime_UTR:Ha412HOChr07g0293221.6;Parent=mRNA:Ha412HOChr07g0293221;Ontology_term=SO:0000204;est_cons=100.0;est_incons=0.0;	NA	five_prime_UTR:Ha412HOChr07g0293221.6	mRNA:Ha412HOChr07g0293221	NA	NA	SO:0000204	100.0	0.0	NA	NA
Ha412HOChr07	EuGene	five_prime_UTR	27002468	27002623	NA	-	NA	ID=five_prime_UTR:Ha412HOChr07g0293221.8;Parent=mRNA:Ha412HOChr07g0293221;Ontology_term=SO:0000204;est_cons=100.0;est_incons=0.0;	NA	five_prime_UTR:Ha412HOChr07g0293221.8	mRNA:Ha412HOChr07g0293221	NA	NA	SO:0000204	100.0	0.0	NA	NA
Ha412HOChr07	EuGene	five_prime_UTR	27002804	27002907	NA	-	NA	ID=five_prime_UTR:Ha412HOChr07g0293221.10;Parent=mRNA:Ha412HOChr07g0293221;Ontology_term=SO:0000204;est_cons=100.0;est_incons=0.0;	NA	five_prime_UTR:Ha412HOChr07g0293221.10	mRNA:Ha412HOChr07g0293221	NA	NA	SO:0000204	100.0	0.0	NA	NA
Ha412HOChr07	EuGene	gene	27006135	27010678	NA	-	NA	ID=gene:Ha412HOChr07g0293231;Name=Ha412HOChr07g0293231;locus_tag=Ha412HOChr07g0293231;	Ha412HOChr07g0293231	gene:Ha412HOChr07g0293231	NA	Ha412HOChr07g0293231	NA	NA	NA	NA	NA	NA
Ha412HOChr07	EuGene	mRNA	27006135	27010678	NA	-	NA	ID=mRNA:Ha412HOChr07g0293231;Parent=gene:Ha412HOChr07g0293231;Name=Ha412HOChr07g0293231;locus_tag=Ha412HOChr07g0293231;product=hypothetical%20protein;Ontology_term=GO:0016787,GO:0006629;	Ha412HOChr07g0293231	mRNA:Ha412HOChr07g0293231	gene:Ha412HOChr07g0293231	Ha412HOChr07g0293231	hypothetical%20protein	GO:0016787,GO:0006629	NA	NA	NA	NA
Ha412HOChr07	EuGene	exon	27006135	27006315	NA	-	NA	ID=exon:Ha412HOChr07g0293231.utr0;Parent=mRNA:Ha412HOChr07g0293231;Ontology_term=SO:0000205;	NA	exon:Ha412HOChr07g0293231.utr0	mRNA:Ha412HOChr07g0293231	NA	NA	SO:0000205	NA	NA	NA	NA
Ha412HOChr07	EuGene	exon	27006416	27006499	NA	-	NA	ID=exon:Ha412HOChr07g0293231.utr2;Parent=mRNA:Ha412HOChr07g0293231;Ontology_term=SO:0000205;	NA	exon:Ha412HOChr07g0293231.utr2	mRNA:Ha412HOChr07g0293231	NA	NA	SO:0000205	NA	NA	NA	NA
Ha412HOChr07	EuGene	exon	27007125	27008447	NA	-	NA	ID=exon:Ha412HOChr07g0293231.utr4;Parent=mRNA:Ha412HOChr07g0293231;Ontology_term=SO:0000205;	NA	exon:Ha412HOChr07g0293231.utr4	mRNA:Ha412HOChr07g0293231	NA	NA	SO:0000205	NA	NA	NA	NA
Ha412HOChr07	EuGene	exon	27008585	27008685	NA	-	NA	ID=exon:Ha412HOChr07g0293231.utr6;Parent=mRNA:Ha412HOChr07g0293231;Ontology_term=SO:0000205;	NA	exon:Ha412HOChr07g0293231.utr6	mRNA:Ha412HOChr07g0293231	NA	NA	SO:0000205	NA	NA	NA	NA
Ha412HOChr07	EuGene	exon	27009515	27009616	NA	-	NA	ID=exon:Ha412HOChr07g0293231.utr8;Parent=mRNA:Ha412HOChr07g0293231;Ontology_term=SO:0000205;	NA	exon:Ha412HOChr07g0293231.utr8	mRNA:Ha412HOChr07g0293231	NA	NA	SO:0000205	NA	NA	NA	NA
Ha412HOChr07	EuGene	exon	27009759	27010678	NA	-	NA	ID=exon:Ha412HOChr07g0293231.1;Parent=mRNA:Ha412HOChr07g0293231;Ontology_term=SO:0000147;	NA	exon:Ha412HOChr07g0293231.1	mRNA:Ha412HOChr07g0293231	NA	NA	SO:0000147	NA	NA	NA	NA
Ha412HOChr07	EuGene	three_prime_UTR	27006135	27006315	NA	-	NA	ID=three_prime_UTR:Ha412HOChr07g0293231.0;Parent=mRNA:Ha412HOChr07g0293231;Ontology_term=SO:0000205;est_cons=100.0;est_incons=0.0;	NA	three_prime_UTR:Ha412HOChr07g0293231.0	mRNA:Ha412HOChr07g0293231	NA	NA	SO:0000205	100.0	0.0	NA	NA
Ha412HOChr07	EuGene	three_prime_UTR	27006416	27006499	NA	-	NA	ID=three_prime_UTR:Ha412HOChr07g0293231.2;Parent=mRNA:Ha412HOChr07g0293231;Ontology_term=SO:0000205;est_cons=100.0;est_incons=0.0;	NA	three_prime_UTR:Ha412HOChr07g0293231.2	mRNA:Ha412HOChr07g0293231	NA	NA	SO:0000205	100.0	0.0	NA	NA
Ha412HOChr07	EuGene	three_prime_UTR	27007125	27008447	NA	-	NA	ID=three_prime_UTR:Ha412HOChr07g0293231.4;Parent=mRNA:Ha412HOChr07g0293231;Ontology_term=SO:0000205;est_cons=100.0;est_incons=0.0;	NA	three_prime_UTR:Ha412HOChr07g0293231.4	mRNA:Ha412HOChr07g0293231	NA	NA	SO:0000205	100.0	0.0	NA	NA
Ha412HOChr07	EuGene	three_prime_UTR	27008585	27008685	NA	-	NA	ID=three_prime_UTR:Ha412HOChr07g0293231.6;Parent=mRNA:Ha412HOChr07g0293231;Ontology_term=SO:0000205;est_cons=100.0;est_incons=0.0;	NA	three_prime_UTR:Ha412HOChr07g0293231.6	mRNA:Ha412HOChr07g0293231	NA	NA	SO:0000205	100.0	0.0	NA	NA
Ha412HOChr07	EuGene	three_prime_UTR	27009515	27009616	NA	-	NA	ID=three_prime_UTR:Ha412HOChr07g0293231.8;Parent=mRNA:Ha412HOChr07g0293231;Ontology_term=SO:0000205;est_cons=100.0;est_incons=0.0;	NA	three_prime_UTR:Ha412HOChr07g0293231.8	mRNA:Ha412HOChr07g0293231	NA	NA	SO:0000205	100.0	0.0	NA	NA
Ha412HOChr07	EuGene	three_prime_UTR	27009759	27010318	NA	-	NA	ID=three_prime_UTR:Ha412HOChr07g0293231.10;Parent=mRNA:Ha412HOChr07g0293231;Ontology_term=SO:0000205;est_cons=100.0;est_incons=0.0;	NA	three_prime_UTR:Ha412HOChr07g0293231.10	mRNA:Ha412HOChr07g0293231	NA	NA	SO:0000205	100.0	0.0	NA	NA
Ha412HOChr07	EuGene	CDS	27010319	27010624	NA	-	0	ID=CDS:Ha412HOChr07g0293231.1;Parent=mRNA:Ha412HOChr07g0293231;Ontology_term=SO:0005845;est_cons=100.0;est_incons=0.0;	NA	CDS:Ha412HOChr07g0293231.1	mRNA:Ha412HOChr07g0293231	NA	NA	SO:0005845	100.0	0.0	NA	NA
Ha412HOChr07	EuGene	five_prime_UTR	27010625	27010678	NA	-	NA	ID=five_prime_UTR:Ha412HOChr07g0293231.12;Parent=mRNA:Ha412HOChr07g0293231;Ontology_term=SO:0000204;est_cons=100.0;est_incons=0.0;	NA	five_prime_UTR:Ha412HOChr07g0293231.12	mRNA:Ha412HOChr07g0293231	NA	NA	SO:0000204	100.0	0.0	NA	NA
Ha412HOChr07	EuGene	gene	27010037	27011262	NA	+	NA	ID=gene:Ha412HOChr07g0293241;Name=Ha412HOChr07g0293241;locus_tag=Ha412HOChr07g0293241;	Ha412HOChr07g0293241	gene:Ha412HOChr07g0293241	NA	Ha412HOChr07g0293241	NA	NA	NA	NA	NA	NA
Ha412HOChr07	EuGene	mRNA	27010037	27011262	NA	+	NA	ID=mRNA:Ha412HOChr07g0293241;Parent=gene:Ha412HOChr07g0293241;Name=Ha412HOChr07g0293241;locus_tag=Ha412HOChr07g0293241;product=hypothetical%20protein;	Ha412HOChr07g0293241	mRNA:Ha412HOChr07g0293241	gene:Ha412HOChr07g0293241	Ha412HOChr07g0293241	hypothetical%20protein	NA	NA	NA	NA	NA
Ha412HOChr07	EuGene	exon	27010037	27011047	NA	+	NA	ID=exon:Ha412HOChr07g0293241.1;Parent=mRNA:Ha412HOChr07g0293241;Ontology_term=SO:0000200;	NA	exon:Ha412HOChr07g0293241.1	mRNA:Ha412HOChr07g0293241	NA	NA	SO:0000200	NA	NA	NA	NA
Ha412HOChr07	EuGene	exon	27011181	27011262	NA	+	NA	ID=exon:Ha412HOChr07g0293241.2;Parent=mRNA:Ha412HOChr07g0293241;Ontology_term=SO:0000202;	NA	exon:Ha412HOChr07g0293241.2	mRNA:Ha412HOChr07g0293241	NA	NA	SO:0000202	NA	NA	NA	NA
Ha412HOChr07	EuGene	five_prime_UTR	27010037	27010976	NA	+	NA	ID=five_prime_UTR:Ha412HOChr07g0293241.0;Parent=mRNA:Ha412HOChr07g0293241;Ontology_term=SO:0000204;est_cons=85.3;est_incons=0.0;	NA	five_prime_UTR:Ha412HOChr07g0293241.0	mRNA:Ha412HOChr07g0293241	NA	NA	SO:0000204	85.3	0.0	NA	NA
Ha412HOChr07	EuGene	CDS	27010977	27011047	NA	+	0	ID=CDS:Ha412HOChr07g0293241.1;Parent=mRNA:Ha412HOChr07g0293241;Ontology_term=SO:0000196;est_cons=0.0;est_incons=0.0;	NA	CDS:Ha412HOChr07g0293241.1	mRNA:Ha412HOChr07g0293241	NA	NA	SO:0000196	0.0	0.0	NA	NA
Ha412HOChr07	EuGene	CDS	27011181	27011262	NA	+	1	ID=CDS:Ha412HOChr07g0293241.2;Parent=mRNA:Ha412HOChr07g0293241;Ontology_term=SO:0000197;est_cons=0.0;est_incons=0.0;	NA	CDS:Ha412HOChr07g0293241.2	mRNA:Ha412HOChr07g0293241	NA	NA	SO:0000197	0.0	0.0	NA	NA
Ha412HOChr07	EuGene	gene	27010680	27011727	NA	-	NA	ID=gene:Ha412HOChr07g0293251;Name=Ha412HOChr07g0293251;locus_tag=Ha412HOChr07g0293251;	Ha412HOChr07g0293251	gene:Ha412HOChr07g0293251	NA	Ha412HOChr07g0293251	NA	NA	NA	NA	NA	NA
Ha412HOChr07	EuGene	mRNA	27010680	27011727	NA	-	NA	ID=mRNA:Ha412HOChr07g0293251;Parent=gene:Ha412HOChr07g0293251;Name=Ha412HOChr07g0293251;locus_tag=Ha412HOChr07g0293251;product=Putative%20transferase;Ontology_term=GO:0004674,GO:0005524,GO:0043531,GO:0006468;ec_number=2.7.-.-;	Ha412HOChr07g0293251	mRNA:Ha412HOChr07g0293251	gene:Ha412HOChr07g0293251	Ha412HOChr07g0293251	Putative%20transferase	GO:0004674,GO:0005524,GO:0043531,GO:0006468	NA	NA	2.7.-.-	NA
Ha412HOChr07	EuGene	exon	27010680	27011052	NA	-	NA	ID=exon:Ha412HOChr07g0293251.2;Parent=mRNA:Ha412HOChr07g0293251;Ontology_term=SO:0000202;	NA	exon:Ha412HOChr07g0293251.2	mRNA:Ha412HOChr07g0293251	NA	NA	SO:0000202	NA	NA	NA	NA
Ha412HOChr07	EuGene	exon	27011163	27011415	NA	-	NA	ID=exon:Ha412HOChr07g0293251.1;Parent=mRNA:Ha412HOChr07g0293251;Ontology_term=SO:0000200;	NA	exon:Ha412HOChr07g0293251.1	mRNA:Ha412HOChr07g0293251	NA	NA	SO:0000200	NA	NA	NA	NA
Ha412HOChr07	EuGene	exon	27011646	27011727	NA	-	NA	ID=exon:Ha412HOChr07g0293251.utr6;Parent=mRNA:Ha412HOChr07g0293251;Ontology_term=SO:0000204;	NA	exon:Ha412HOChr07g0293251.utr6	mRNA:Ha412HOChr07g0293251	NA	NA	SO:0000204	NA	NA	NA	NA
Ha412HOChr07	EuGene	three_prime_UTR	27010680	27010825	NA	-	NA	ID=three_prime_UTR:Ha412HOChr07g0293251.0;Parent=mRNA:Ha412HOChr07g0293251;Ontology_term=SO:0000205;est_cons=100.0;est_incons=0.0;	NA	three_prime_UTR:Ha412HOChr07g0293251.0	mRNA:Ha412HOChr07g0293251	NA	NA	SO:0000205	100.0	0.0	NA	NA
Ha412HOChr07	EuGene	CDS	27010826	27011052	NA	-	2	ID=CDS:Ha412HOChr07g0293251.2;Parent=mRNA:Ha412HOChr07g0293251;Ontology_term=SO:0000197;est_cons=100.0;est_incons=0.0;	NA	CDS:Ha412HOChr07g0293251.2	mRNA:Ha412HOChr07g0293251	NA	NA	SO:0000197	100.0	0.0	NA	NA
Ha412HOChr07	EuGene	CDS	27011163	27011205	NA	-	0	ID=CDS:Ha412HOChr07g0293251.1;Parent=mRNA:Ha412HOChr07g0293251;Ontology_term=SO:0000196;est_cons=100.0;est_incons=0.0;	NA	CDS:Ha412HOChr07g0293251.1	mRNA:Ha412HOChr07g0293251	NA	NA	SO:0000196	100.0	0.0	NA	NA
Ha412HOChr07	EuGene	five_prime_UTR	27011206	27011415	NA	-	NA	ID=five_prime_UTR:Ha412HOChr07g0293251.4;Parent=mRNA:Ha412HOChr07g0293251;Ontology_term=SO:0000204;est_cons=100.0;est_incons=0.0;	NA	five_prime_UTR:Ha412HOChr07g0293251.4	mRNA:Ha412HOChr07g0293251	NA	NA	SO:0000204	100.0	0.0	NA	NA
Ha412HOChr07	EuGene	five_prime_UTR	27011646	27011727	NA	-	NA	ID=five_prime_UTR:Ha412HOChr07g0293251.6;Parent=mRNA:Ha412HOChr07g0293251;Ontology_term=SO:0000204;est_cons=100.0;est_incons=0.0;	NA	five_prime_UTR:Ha412HOChr07g0293251.6	mRNA:Ha412HOChr07g0293251	NA	NA	SO:0000204	100.0	0.0	NA	NA
Ha412HOChr07	EuGene	gene	27013776	27014247	NA	+	NA	ID=gene:Ha412HOChr07g0293261;Name=Ha412HOChr07g0293261;locus_tag=Ha412HOChr07g0293261;	Ha412HOChr07g0293261	gene:Ha412HOChr07g0293261	NA	Ha412HOChr07g0293261	NA	NA	NA	NA	NA	NA
Ha412HOChr07	EuGene	mRNA	27013776	27014247	NA	+	NA	ID=mRNA:Ha412HOChr07g0293261;Parent=gene:Ha412HOChr07g0293261;Name=Ha412HOChr07g0293261;locus_tag=Ha412HOChr07g0293261;product=hypothetical%20protein;	Ha412HOChr07g0293261	mRNA:Ha412HOChr07g0293261	gene:Ha412HOChr07g0293261	Ha412HOChr07g0293261	hypothetical%20protein	NA	NA	NA	NA	NA
Ha412HOChr07	EuGene	exon	27013776	27013970	NA	+	NA	ID=exon:Ha412HOChr07g0293261.1;Parent=mRNA:Ha412HOChr07g0293261;Ontology_term=SO:0000200;	NA	exon:Ha412HOChr07g0293261.1	mRNA:Ha412HOChr07g0293261	NA	NA	SO:0000200	NA	NA	NA	NA
Ha412HOChr07	EuGene	exon	27014194	27014247	NA	+	NA	ID=exon:Ha412HOChr07g0293261.2;Parent=mRNA:Ha412HOChr07g0293261;Ontology_term=SO:0000202;	NA	exon:Ha412HOChr07g0293261.2	mRNA:Ha412HOChr07g0293261	NA	NA	SO:0000202	NA	NA	NA	NA
Ha412HOChr07	EuGene	CDS	27013776	27013970	NA	+	0	ID=CDS:Ha412HOChr07g0293261.1;Parent=mRNA:Ha412HOChr07g0293261;Ontology_term=SO:0000196;est_cons=0.0;est_incons=0.0;	NA	CDS:Ha412HOChr07g0293261.1	mRNA:Ha412HOChr07g0293261	NA	NA	SO:0000196	0.0	0.0	NA	NA
Ha412HOChr07	EuGene	CDS	27014194	27014247	NA	+	0	ID=CDS:Ha412HOChr07g0293261.2;Parent=mRNA:Ha412HOChr07g0293261;Ontology_term=SO:0000197;est_cons=0.0;est_incons=0.0;	NA	CDS:Ha412HOChr07g0293261.2	mRNA:Ha412HOChr07g0293261	NA	NA	SO:0000197	0.0	0.0	NA	NA
Ha412HOChr07	EuGene	gene	27173748	27179448	NA	+	NA	ID=gene:Ha412HOChr07g0293271;Name=Ha412HOChr07g0293271;locus_tag=Ha412HOChr07g0293271;	Ha412HOChr07g0293271	gene:Ha412HOChr07g0293271	NA	Ha412HOChr07g0293271	NA	NA	NA	NA	NA	NA
Ha412HOChr07	EuGene	mRNA	27173748	27179448	NA	+	NA	ID=mRNA:Ha412HOChr07g0293271;Parent=gene:Ha412HOChr07g0293271;Name=Ha412HOChr07g0293271;locus_tag=Ha412HOChr07g0293271;product=Putative%20transaminase;Ontology_term=GO:0052654,GO:0052655,GO:0052656,GO:0009082;ec_number=2.6.1.-;	Ha412HOChr07g0293271	mRNA:Ha412HOChr07g0293271	gene:Ha412HOChr07g0293271	Ha412HOChr07g0293271	Putative%20transaminase	GO:0052654,GO:0052655,GO:0052656,GO:0009082	NA	NA	2.6.1.-	NA
Ha412HOChr07	EuGene	exon	27173748	27174027	NA	+	NA	ID=exon:Ha412HOChr07g0293271.1;Parent=mRNA:Ha412HOChr07g0293271;Ontology_term=SO:0000200;	NA	exon:Ha412HOChr07g0293271.1	mRNA:Ha412HOChr07g0293271	NA	NA	SO:0000200	NA	NA	NA	NA
Ha412HOChr07	EuGene	exon	27174230	27174321	NA	+	NA	ID=exon:Ha412HOChr07g0293271.2;Parent=mRNA:Ha412HOChr07g0293271;Ontology_term=SO:0000004;	NA	exon:Ha412HOChr07g0293271.2	mRNA:Ha412HOChr07g0293271	NA	NA	SO:0000004	NA	NA	NA	NA
Ha412HOChr07	EuGene	exon	27175467	27175641	NA	+	NA	ID=exon:Ha412HOChr07g0293271.3;Parent=mRNA:Ha412HOChr07g0293271;Ontology_term=SO:0000004;	NA	exon:Ha412HOChr07g0293271.3	mRNA:Ha412HOChr07g0293271	NA	NA	SO:0000004	NA	NA	NA	NA
Ha412HOChr07	EuGene	exon	27177185	27177361	NA	+	NA	ID=exon:Ha412HOChr07g0293271.4;Parent=mRNA:Ha412HOChr07g0293271;Ontology_term=SO:0000004;	NA	exon:Ha412HOChr07g0293271.4	mRNA:Ha412HOChr07g0293271	NA	NA	SO:0000004	NA	NA	NA	NA
Ha412HOChr07	EuGene	exon	27177450	27177581	NA	+	NA	ID=exon:Ha412HOChr07g0293271.5;Parent=mRNA:Ha412HOChr07g0293271;Ontology_term=SO:0000004;	NA	exon:Ha412HOChr07g0293271.5	mRNA:Ha412HOChr07g0293271	NA	NA	SO:0000004	NA	NA	NA	NA
Ha412HOChr07	EuGene	exon	27178053	27178151	NA	+	NA	ID=exon:Ha412HOChr07g0293271.6;Parent=mRNA:Ha412HOChr07g0293271;Ontology_term=SO:0000004;	NA	exon:Ha412HOChr07g0293271.6	mRNA:Ha412HOChr07g0293271	NA	NA	SO:0000004	NA	NA	NA	NA
Ha412HOChr07	EuGene	exon	27178254	27178370	NA	+	NA	ID=exon:Ha412HOChr07g0293271.7;Parent=mRNA:Ha412HOChr07g0293271;Ontology_term=SO:0000004;	NA	exon:Ha412HOChr07g0293271.7	mRNA:Ha412HOChr07g0293271	NA	NA	SO:0000004	NA	NA	NA	NA
Ha412HOChr07	EuGene	exon	27178471	27178566	NA	+	NA	ID=exon:Ha412HOChr07g0293271.8;Parent=mRNA:Ha412HOChr07g0293271;Ontology_term=SO:0000004;	NA	exon:Ha412HOChr07g0293271.8	mRNA:Ha412HOChr07g0293271	NA	NA	SO:0000004	NA	NA	NA	NA
Ha412HOChr07	EuGene	exon	27178752	27178864	NA	+	NA	ID=exon:Ha412HOChr07g0293271.9;Parent=mRNA:Ha412HOChr07g0293271;Ontology_term=SO:0000004;	NA	exon:Ha412HOChr07g0293271.9	mRNA:Ha412HOChr07g0293271	NA	NA	SO:0000004	NA	NA	NA	NA
Ha412HOChr07	EuGene	exon	27178959	27179448	NA	+	NA	ID=exon:Ha412HOChr07g0293271.10;Parent=mRNA:Ha412HOChr07g0293271;Ontology_term=SO:0000202;	NA	exon:Ha412HOChr07g0293271.10	mRNA:Ha412HOChr07g0293271	NA	NA	SO:0000202	NA	NA	NA	NA
Ha412HOChr07	EuGene	five_prime_UTR	27173748	27173904	NA	+	NA	ID=five_prime_UTR:Ha412HOChr07g0293271.0;Parent=mRNA:Ha412HOChr07g0293271;Ontology_term=SO:0000204;est_cons=100.0;est_incons=0.0;	NA	five_prime_UTR:Ha412HOChr07g0293271.0	mRNA:Ha412HOChr07g0293271	NA	NA	SO:0000204	100.0	0.0	NA	NA
Ha412HOChr07	EuGene	CDS	27173905	27174027	NA	+	0	ID=CDS:Ha412HOChr07g0293271.1;Parent=mRNA:Ha412HOChr07g0293271;Ontology_term=SO:0000196;est_cons=100.0;est_incons=0.0;	NA	CDS:Ha412HOChr07g0293271.1	mRNA:Ha412HOChr07g0293271	NA	NA	SO:0000196	100.0	0.0	NA	NA
Ha412HOChr07	EuGene	CDS	27174230	27174321	NA	+	0	ID=CDS:Ha412HOChr07g0293271.2;Parent=mRNA:Ha412HOChr07g0293271;Ontology_term=SO:0000004;est_cons=100.0;est_incons=0.0;	NA	CDS:Ha412HOChr07g0293271.2	mRNA:Ha412HOChr07g0293271	NA	NA	SO:0000004	100.0	0.0	NA	NA
Ha412HOChr07	EuGene	CDS	27175467	27175641	NA	+	1	ID=CDS:Ha412HOChr07g0293271.3;Parent=mRNA:Ha412HOChr07g0293271;Ontology_term=SO:0000004;est_cons=100.0;est_incons=0.0;	NA	CDS:Ha412HOChr07g0293271.3	mRNA:Ha412HOChr07g0293271	NA	NA	SO:0000004	100.0	0.0	NA	NA
Ha412HOChr07	EuGene	CDS	27177185	27177361	NA	+	0	ID=CDS:Ha412HOChr07g0293271.4;Parent=mRNA:Ha412HOChr07g0293271;Ontology_term=SO:0000004;est_cons=100.0;est_incons=0.0;	NA	CDS:Ha412HOChr07g0293271.4	mRNA:Ha412HOChr07g0293271	NA	NA	SO:0000004	100.0	0.0	NA	NA
Ha412HOChr07	EuGene	CDS	27177450	27177581	NA	+	0	ID=CDS:Ha412HOChr07g0293271.5;Parent=mRNA:Ha412HOChr07g0293271;Ontology_term=SO:0000004;est_cons=100.0;est_incons=0.0;	NA	CDS:Ha412HOChr07g0293271.5	mRNA:Ha412HOChr07g0293271	NA	NA	SO:0000004	100.0	0.0	NA	NA
Ha412HOChr07	EuGene	CDS	27178053	27178151	NA	+	0	ID=CDS:Ha412HOChr07g0293271.6;Parent=mRNA:Ha412HOChr07g0293271;Ontology_term=SO:0000004;est_cons=100.0;est_incons=0.0;	NA	CDS:Ha412HOChr07g0293271.6	mRNA:Ha412HOChr07g0293271	NA	NA	SO:0000004	100.0	0.0	NA	NA
Ha412HOChr07	EuGene	CDS	27178254	27178370	NA	+	0	ID=CDS:Ha412HOChr07g0293271.7;Parent=mRNA:Ha412HOChr07g0293271;Ontology_term=SO:0000004;est_cons=100.0;est_incons=0.0;	NA	CDS:Ha412HOChr07g0293271.7	mRNA:Ha412HOChr07g0293271	NA	NA	SO:0000004	100.0	0.0	NA	NA
Ha412HOChr07	EuGene	CDS	27178471	27178566	NA	+	0	ID=CDS:Ha412HOChr07g0293271.8;Parent=mRNA:Ha412HOChr07g0293271;Ontology_term=SO:0000004;est_cons=100.0;est_incons=0.0;	NA	CDS:Ha412HOChr07g0293271.8	mRNA:Ha412HOChr07g0293271	NA	NA	SO:0000004	100.0	0.0	NA	NA
Ha412HOChr07	EuGene	CDS	27178752	27178864	NA	+	0	ID=CDS:Ha412HOChr07g0293271.9;Parent=mRNA:Ha412HOChr07g0293271;Ontology_term=SO:0000004;est_cons=100.0;est_incons=0.0;	NA	CDS:Ha412HOChr07g0293271.9	mRNA:Ha412HOChr07g0293271	NA	NA	SO:0000004	100.0	0.0	NA	NA
Ha412HOChr07	EuGene	CDS	27178959	27179076	NA	+	1	ID=CDS:Ha412HOChr07g0293271.10;Parent=mRNA:Ha412HOChr07g0293271;Ontology_term=SO:0000197;est_cons=100.0;est_incons=0.0;	NA	CDS:Ha412HOChr07g0293271.10	mRNA:Ha412HOChr07g0293271	NA	NA	SO:0000197	100.0	0.0	NA	NA
Ha412HOChr07	EuGene	three_prime_UTR	27179077	27179448	NA	+	NA	ID=three_prime_UTR:Ha412HOChr07g0293271.20;Parent=mRNA:Ha412HOChr07g0293271;Ontology_term=SO:0000205;est_cons=100.0;est_incons=0.0;	NA	three_prime_UTR:Ha412HOChr07g0293271.20	mRNA:Ha412HOChr07g0293271	NA	NA	SO:0000205	100.0	0.0	NA	NA
Ha412HOChr07	EuGene	gene	27229820	27229926	NA	+	NA	ID=gene:Ha412HOChr07g0293281;Name=Ha412HOChr07g0293281;locus_tag=Ha412HOChr07g0293281;rfam_acc=RF00097;rfam_id=snoR71;	Ha412HOChr07g0293281	gene:Ha412HOChr07g0293281	NA	Ha412HOChr07g0293281	NA	NA	NA	NA	NA	NA
Ha412HOChr07	EuGene	ncRNA	27229820	27229926	NA	+	NA	ID=ncRNA:Ha412HOChr07g0293281;Parent=gene:Ha412HOChr07g0293281;Name=Ha412HOChr07g0293281;locus_tag=Ha412HOChr07g0293281;rfam_acc=RF00097;rfam_id=snoR71;	Ha412HOChr07g0293281	ncRNA:Ha412HOChr07g0293281	gene:Ha412HOChr07g0293281	Ha412HOChr07g0293281	NA	NA	NA	NA	NA	NA
Ha412HOChr07	EuGene	gene	27318630	27319368	NA	+	NA	ID=gene:Ha412HOChr07g0293291;Name=Ha412HOChr07g0293291;locus_tag=Ha412HOChr07g0293291;	Ha412HOChr07g0293291	gene:Ha412HOChr07g0293291	NA	Ha412HOChr07g0293291	NA	NA	NA	NA	NA	NA
Ha412HOChr07	EuGene	mRNA	27318630	27319368	NA	+	NA	ID=mRNA:Ha412HOChr07g0293291;Parent=gene:Ha412HOChr07g0293291;Name=Ha412HOChr07g0293291;locus_tag=Ha412HOChr07g0293291;product=hypothetical%20protein;	Ha412HOChr07g0293291	mRNA:Ha412HOChr07g0293291	gene:Ha412HOChr07g0293291	Ha412HOChr07g0293291	hypothetical%20protein	NA	NA	NA	NA	NA
Ha412HOChr07	EuGene	exon	27318630	27319368	NA	+	NA	ID=exon:Ha412HOChr07g0293291.1;Parent=mRNA:Ha412HOChr07g0293291;Ontology_term=SO:0000147;	NA	exon:Ha412HOChr07g0293291.1	mRNA:Ha412HOChr07g0293291	NA	NA	SO:0000147	NA	NA	NA	NA
Ha412HOChr07	EuGene	five_prime_UTR	27318630	27319098	NA	+	NA	ID=five_prime_UTR:Ha412HOChr07g0293291.0;Parent=mRNA:Ha412HOChr07g0293291;Ontology_term=SO:0000204;est_cons=59.3;est_incons=0.0;	NA	five_prime_UTR:Ha412HOChr07g0293291.0	mRNA:Ha412HOChr07g0293291	NA	NA	SO:0000204	59.3	0.0	NA	NA
Ha412HOChr07	EuGene	CDS	27319099	27319368	NA	+	0	ID=CDS:Ha412HOChr07g0293291.1;Parent=mRNA:Ha412HOChr07g0293291;Ontology_term=SO:0005845;est_cons=0.0;est_incons=0.0;	NA	CDS:Ha412HOChr07g0293291.1	mRNA:Ha412HOChr07g0293291	NA	NA	SO:0005845	0.0	0.0	NA	NA
Ha412HOChr07	EuGene	gene	27320830	27322131	NA	-	NA	ID=gene:Ha412HOChr07g0293301;Name=Ha412HOChr07g0293301;locus_tag=Ha412HOChr07g0293301;	Ha412HOChr07g0293301	gene:Ha412HOChr07g0293301	NA	Ha412HOChr07g0293301	NA	NA	NA	NA	NA	NA
Ha412HOChr07	EuGene	mRNA	27320830	27322131	NA	-	NA	ID=mRNA:Ha412HOChr07g0293301;Parent=gene:Ha412HOChr07g0293301;Name=Ha412HOChr07g0293301;locus_tag=Ha412HOChr07g0293301;product=Putative%20nucleotidyltransferase%2C%20Ribonuclease%20H;Ontology_term=GO:0003676,GO:0003964,GO:0004190,GO:0008270,GO:0006278,GO:0006508,GO:0015074;ec_number=2.7.7.-,3.1.26.4;	Ha412HOChr07g0293301	mRNA:Ha412HOChr07g0293301	gene:Ha412HOChr07g0293301	Ha412HOChr07g0293301	Putative%20nucleotidyltransferase%2C%20Ribonuclease%20H	GO:0003676,GO:0003964,GO:0004190,GO:0008270,GO:0006278,GO:0006508,GO:0015074	NA	NA	2.7.7.-,3.1.26.4	NA
Ha412HOChr07	EuGene	exon	27320830	27320984	NA	-	NA	ID=exon:Ha412HOChr07g0293301.2;Parent=mRNA:Ha412HOChr07g0293301;Ontology_term=SO:0000202;	NA	exon:Ha412HOChr07g0293301.2	mRNA:Ha412HOChr07g0293301	NA	NA	SO:0000202	NA	NA	NA	NA
Ha412HOChr07	EuGene	exon	27321222	27322131	NA	-	NA	ID=exon:Ha412HOChr07g0293301.1;Parent=mRNA:Ha412HOChr07g0293301;Ontology_term=SO:0000200;	NA	exon:Ha412HOChr07g0293301.1	mRNA:Ha412HOChr07g0293301	NA	NA	SO:0000200	NA	NA	NA	NA
Ha412HOChr07	EuGene	CDS	27320830	27320984	NA	-	2	ID=CDS:Ha412HOChr07g0293301.2;Parent=mRNA:Ha412HOChr07g0293301;Ontology_term=SO:0000197;est_cons=80.0;est_incons=0.0;	NA	CDS:Ha412HOChr07g0293301.2	mRNA:Ha412HOChr07g0293301	NA	NA	SO:0000197	80.0	0.0	NA	NA
Ha412HOChr07	EuGene	CDS	27321222	27322131	NA	-	0	ID=CDS:Ha412HOChr07g0293301.1;Parent=mRNA:Ha412HOChr07g0293301;Ontology_term=SO:0000196;est_cons=13.6;est_incons=0.0;	NA	CDS:Ha412HOChr07g0293301.1	mRNA:Ha412HOChr07g0293301	NA	NA	SO:0000196	13.6	0.0	NA	NA
Ha412HOChr07	EuGene	gene	27323902	27332267	NA	-	NA	ID=gene:Ha412HOChr07g0293311;Name=Ha412HOChr07g0293311;locus_tag=Ha412HOChr07g0293311;	Ha412HOChr07g0293311	gene:Ha412HOChr07g0293311	NA	Ha412HOChr07g0293311	NA	NA	NA	NA	NA	NA
Ha412HOChr07	EuGene	mRNA	27323902	27332267	NA	-	NA	ID=mRNA:Ha412HOChr07g0293311;Parent=gene:Ha412HOChr07g0293311;Name=Ha412HOChr07g0293311;locus_tag=Ha412HOChr07g0293311;product=hypothetical%20protein;	Ha412HOChr07g0293311	mRNA:Ha412HOChr07g0293311	gene:Ha412HOChr07g0293311	Ha412HOChr07g0293311	hypothetical%20protein	NA	NA	NA	NA	NA
Ha412HOChr07	EuGene	exon	27323902	27325299	NA	-	NA	ID=exon:Ha412HOChr07g0293311.2;Parent=mRNA:Ha412HOChr07g0293311;Ontology_term=SO:0000202;	NA	exon:Ha412HOChr07g0293311.2	mRNA:Ha412HOChr07g0293311	NA	NA	SO:0000202	NA	NA	NA	NA
Ha412HOChr07	EuGene	exon	27326561	27326612	NA	-	NA	ID=exon:Ha412HOChr07g0293311.1;Parent=mRNA:Ha412HOChr07g0293311;Ontology_term=SO:0000200;	NA	exon:Ha412HOChr07g0293311.1	mRNA:Ha412HOChr07g0293311	NA	NA	SO:0000200	NA	NA	NA	NA
Ha412HOChr07	EuGene	exon	27331966	27332144	NA	-	NA	ID=exon:Ha412HOChr07g0293311.utr6;Parent=mRNA:Ha412HOChr07g0293311;Ontology_term=SO:0000204;	NA	exon:Ha412HOChr07g0293311.utr6	mRNA:Ha412HOChr07g0293311	NA	NA	SO:0000204	NA	NA	NA	NA
Ha412HOChr07	EuGene	exon	27332227	27332267	NA	-	NA	ID=exon:Ha412HOChr07g0293311.utr8;Parent=mRNA:Ha412HOChr07g0293311;Ontology_term=SO:0000204;	NA	exon:Ha412HOChr07g0293311.utr8	mRNA:Ha412HOChr07g0293311	NA	NA	SO:0000204	NA	NA	NA	NA
Ha412HOChr07	EuGene	three_prime_UTR	27323902	27324502	NA	-	NA	ID=three_prime_UTR:Ha412HOChr07g0293311.0;Parent=mRNA:Ha412HOChr07g0293311;Ontology_term=SO:0000205;est_cons=100.0;est_incons=0.0;	NA	three_prime_UTR:Ha412HOChr07g0293311.0	mRNA:Ha412HOChr07g0293311	NA	NA	SO:0000205	100.0	0.0	NA	NA
Ha412HOChr07	EuGene	CDS	27324503	27325299	NA	-	2	ID=CDS:Ha412HOChr07g0293311.2;Parent=mRNA:Ha412HOChr07g0293311;Ontology_term=SO:0000197;est_cons=100.0;est_incons=0.0;	NA	CDS:Ha412HOChr07g0293311.2	mRNA:Ha412HOChr07g0293311	NA	NA	SO:0000197	100.0	0.0	NA	NA
Ha412HOChr07	EuGene	CDS	27326561	27326606	NA	-	0	ID=CDS:Ha412HOChr07g0293311.1;Parent=mRNA:Ha412HOChr07g0293311;Ontology_term=SO:0000196;est_cons=100.0;est_incons=0.0;	NA	CDS:Ha412HOChr07g0293311.1	mRNA:Ha412HOChr07g0293311	NA	NA	SO:0000196	100.0	0.0	NA	NA
Ha412HOChr07	EuGene	five_prime_UTR	27326607	27326612	NA	-	NA	ID=five_prime_UTR:Ha412HOChr07g0293311.4;Parent=mRNA:Ha412HOChr07g0293311;Ontology_term=SO:0000204;est_cons=100.0;est_incons=0.0;	NA	five_prime_UTR:Ha412HOChr07g0293311.4	mRNA:Ha412HOChr07g0293311	NA	NA	SO:0000204	100.0	0.0	NA	NA
Ha412HOChr07	EuGene	five_prime_UTR	27331966	27332144	NA	-	NA	ID=five_prime_UTR:Ha412HOChr07g0293311.6;Parent=mRNA:Ha412HOChr07g0293311;Ontology_term=SO:0000204;est_cons=100.0;est_incons=0.0;	NA	five_prime_UTR:Ha412HOChr07g0293311.6	mRNA:Ha412HOChr07g0293311	NA	NA	SO:0000204	100.0	0.0	NA	NA
Ha412HOChr07	EuGene	five_prime_UTR	27332227	27332267	NA	-	NA	ID=five_prime_UTR:Ha412HOChr07g0293311.8;Parent=mRNA:Ha412HOChr07g0293311;Ontology_term=SO:0000204;est_cons=100.0;est_incons=0.0;	NA	five_prime_UTR:Ha412HOChr07g0293311.8	mRNA:Ha412HOChr07g0293311	NA	NA	SO:0000204	100.0	0.0	NA	NA
Ha412HOChr07	EuGene	gene	27328220	27328760	NA	+	NA	ID=gene:Ha412HOChr07g0293321;Name=Ha412HOChr07g0293321;locus_tag=Ha412HOChr07g0293321;	Ha412HOChr07g0293321	gene:Ha412HOChr07g0293321	NA	Ha412HOChr07g0293321	NA	NA	NA	NA	NA	NA
Ha412HOChr07	EuGene	mRNA	27328220	27328760	NA	+	NA	ID=mRNA:Ha412HOChr07g0293321;Parent=gene:Ha412HOChr07g0293321;Name=Ha412HOChr07g0293321;locus_tag=Ha412HOChr07g0293321;product=hypothetical%20protein;	Ha412HOChr07g0293321	mRNA:Ha412HOChr07g0293321	gene:Ha412HOChr07g0293321	Ha412HOChr07g0293321	hypothetical%20protein	NA	NA	NA	NA	NA
Ha412HOChr07	EuGene	exon	27328220	27328760	NA	+	NA	ID=exon:Ha412HOChr07g0293321.1;Parent=mRNA:Ha412HOChr07g0293321;Ontology_term=SO:0000147;	NA	exon:Ha412HOChr07g0293321.1	mRNA:Ha412HOChr07g0293321	NA	NA	SO:0000147	NA	NA	NA	NA
Ha412HOChr07	EuGene	CDS	27328220	27328384	NA	+	0	ID=CDS:Ha412HOChr07g0293321.1;Parent=mRNA:Ha412HOChr07g0293321;Ontology_term=SO:0005845;est_cons=15.2;est_incons=0.0;	NA	CDS:Ha412HOChr07g0293321.1	mRNA:Ha412HOChr07g0293321	NA	NA	SO:0005845	15.2	0.0	NA	NA
Ha412HOChr07	EuGene	three_prime_UTR	27328385	27328760	NA	+	NA	ID=three_prime_UTR:Ha412HOChr07g0293321.1;Parent=mRNA:Ha412HOChr07g0293321;Ontology_term=SO:0000205;est_cons=100.0;est_incons=0.0;	NA	three_prime_UTR:Ha412HOChr07g0293321.1	mRNA:Ha412HOChr07g0293321	NA	NA	SO:0000205	100.0	0.0	NA	NA
Ha412HOChr07	EuGene	gene	27471560	27473080	NA	+	NA	ID=gene:Ha412HOChr07g0293331;Name=Ha412HOChr07g0293331;locus_tag=Ha412HOChr07g0293331;	Ha412HOChr07g0293331	gene:Ha412HOChr07g0293331	NA	Ha412HOChr07g0293331	NA	NA	NA	NA	NA	NA
Ha412HOChr07	EuGene	ncRNA	27471560	27473080	NA	+	NA	ID=ncRNA:Ha412HOChr07g0293331;Parent=gene:Ha412HOChr07g0293331;Name=Ha412HOChr07g0293331;locus_tag=Ha412HOChr07g0293331;	Ha412HOChr07g0293331	ncRNA:Ha412HOChr07g0293331	gene:Ha412HOChr07g0293331	Ha412HOChr07g0293331	NA	NA	NA	NA	NA	NA
Ha412HOChr07	EuGene	exon	27471560	27471930	NA	+	NA	ID=ncRNA:Ha412HOChr07g0293331.ncrna0;Parent=ncRNA:Ha412HOChr07g0293331;Ontology_term=SO:0000655;est_cons=100.0;est_incons=0.0;	NA	ncRNA:Ha412HOChr07g0293331.ncrna0	ncRNA:Ha412HOChr07g0293331	NA	NA	SO:0000655	100.0	0.0	NA	NA
Ha412HOChr07	EuGene	exon	27472851	27473027	NA	+	NA	ID=ncRNA:Ha412HOChr07g0293331.ncrna2;Parent=ncRNA:Ha412HOChr07g0293331;Ontology_term=SO:0000655;est_cons=86.4;est_incons=0.0;	NA	ncRNA:Ha412HOChr07g0293331.ncrna2	ncRNA:Ha412HOChr07g0293331	NA	NA	SO:0000655	86.4	0.0	NA	NA
Ha412HOChr07	EuGene	exon	27473076	27473080	NA	+	NA	ID=ncRNA:Ha412HOChr07g0293331.ncrna4;Parent=ncRNA:Ha412HOChr07g0293331;Ontology_term=SO:0000655;est_cons=0.0;est_incons=0.0;	NA	ncRNA:Ha412HOChr07g0293331.ncrna4	ncRNA:Ha412HOChr07g0293331	NA	NA	SO:0000655	0.0	0.0	NA	NA
Ha412HOChr07	EuGene	gene	27487176	27491441	NA	+	NA	ID=gene:Ha412HOChr07g0293341;Name=Ha412HOChr07g0293341;locus_tag=Ha412HOChr07g0293341;	Ha412HOChr07g0293341	gene:Ha412HOChr07g0293341	NA	Ha412HOChr07g0293341	NA	NA	NA	NA	NA	NA
Ha412HOChr07	EuGene	mRNA	27487176	27491441	NA	+	NA	ID=mRNA:Ha412HOChr07g0293341;Parent=gene:Ha412HOChr07g0293341;Name=Ha412HOChr07g0293341;locus_tag=Ha412HOChr07g0293341;product=hypothetical%20protein;	Ha412HOChr07g0293341	mRNA:Ha412HOChr07g0293341	gene:Ha412HOChr07g0293341	Ha412HOChr07g0293341	hypothetical%20protein	NA	NA	NA	NA	NA
Ha412HOChr07	EuGene	exon	27487176	27487457	NA	+	NA	ID=exon:Ha412HOChr07g0293341.1;Parent=mRNA:Ha412HOChr07g0293341;Ontology_term=SO:0000200;	NA	exon:Ha412HOChr07g0293341.1	mRNA:Ha412HOChr07g0293341	NA	NA	SO:0000200	NA	NA	NA	NA
Ha412HOChr07	EuGene	exon	27491237	27491441	NA	+	NA	ID=exon:Ha412HOChr07g0293341.2;Parent=mRNA:Ha412HOChr07g0293341;Ontology_term=SO:0000202;	NA	exon:Ha412HOChr07g0293341.2	mRNA:Ha412HOChr07g0293341	NA	NA	SO:0000202	NA	NA	NA	NA
Ha412HOChr07	EuGene	five_prime_UTR	27487176	27487418	NA	+	NA	ID=five_prime_UTR:Ha412HOChr07g0293341.0;Parent=mRNA:Ha412HOChr07g0293341;Ontology_term=SO:0000204;est_cons=100.0;est_incons=0.0;	NA	five_prime_UTR:Ha412HOChr07g0293341.0	mRNA:Ha412HOChr07g0293341	NA	NA	SO:0000204	100.0	0.0	NA	NA
Ha412HOChr07	EuGene	CDS	27487419	27487457	NA	+	0	ID=CDS:Ha412HOChr07g0293341.1;Parent=mRNA:Ha412HOChr07g0293341;Ontology_term=SO:0000196;est_cons=87.2;est_incons=12.8;	NA	CDS:Ha412HOChr07g0293341.1	mRNA:Ha412HOChr07g0293341	NA	NA	SO:0000196	87.2	12.8	NA	NA
Ha412HOChr07	EuGene	CDS	27491237	27491437	NA	+	0	ID=CDS:Ha412HOChr07g0293341.2;Parent=mRNA:Ha412HOChr07g0293341;Ontology_term=SO:0000197;est_cons=24.4;est_incons=0.0;	NA	CDS:Ha412HOChr07g0293341.2	mRNA:Ha412HOChr07g0293341	NA	NA	SO:0000197	24.4	0.0	NA	NA
Ha412HOChr07	EuGene	three_prime_UTR	27491438	27491441	NA	+	NA	ID=three_prime_UTR:Ha412HOChr07g0293341.4;Parent=mRNA:Ha412HOChr07g0293341;Ontology_term=SO:0000205;est_cons=0.0;est_incons=0.0;	NA	three_prime_UTR:Ha412HOChr07g0293341.4	mRNA:Ha412HOChr07g0293341	NA	NA	SO:0000205	0.0	0.0	NA	NA
Ha412HOChr07	EuGene	gene	27510891	27511384	NA	+	NA	ID=gene:Ha412HOChr07g0293351;Name=Ha412HOChr07g0293351;locus_tag=Ha412HOChr07g0293351;	Ha412HOChr07g0293351	gene:Ha412HOChr07g0293351	NA	Ha412HOChr07g0293351	NA	NA	NA	NA	NA	NA
Ha412HOChr07	EuGene	ncRNA	27510891	27511384	NA	+	NA	ID=ncRNA:Ha412HOChr07g0293351;Parent=gene:Ha412HOChr07g0293351;Name=Ha412HOChr07g0293351;locus_tag=Ha412HOChr07g0293351;	Ha412HOChr07g0293351	ncRNA:Ha412HOChr07g0293351	gene:Ha412HOChr07g0293351	Ha412HOChr07g0293351	NA	NA	NA	NA	NA	NA
Ha412HOChr07	EuGene	exon	27510891	27510895	NA	+	NA	ID=ncRNA:Ha412HOChr07g0293351.ncrna0;Parent=ncRNA:Ha412HOChr07g0293351;Ontology_term=SO:0000655;est_cons=0.0;est_incons=0.0;	NA	ncRNA:Ha412HOChr07g0293351.ncrna0	ncRNA:Ha412HOChr07g0293351	NA	NA	SO:0000655	0.0	0.0	NA	NA
Ha412HOChr07	EuGene	exon	27511080	27511384	NA	+	NA	ID=ncRNA:Ha412HOChr07g0293351.ncrna2;Parent=ncRNA:Ha412HOChr07g0293351;Ontology_term=SO:0000655;est_cons=88.9;est_incons=0.0;	NA	ncRNA:Ha412HOChr07g0293351.ncrna2	ncRNA:Ha412HOChr07g0293351	NA	NA	SO:0000655	88.9	0.0	NA	NA
Ha412HOChr07	EuGene	gene	27524433	27527233	NA	+	NA	ID=gene:Ha412HOChr07g0293361;Name=Ha412HOChr07g0293361;locus_tag=Ha412HOChr07g0293361;	Ha412HOChr07g0293361	gene:Ha412HOChr07g0293361	NA	Ha412HOChr07g0293361	NA	NA	NA	NA	NA	NA
Ha412HOChr07	EuGene	ncRNA	27524433	27527233	NA	+	NA	ID=ncRNA:Ha412HOChr07g0293361;Parent=gene:Ha412HOChr07g0293361;Name=Ha412HOChr07g0293361;locus_tag=Ha412HOChr07g0293361;	Ha412HOChr07g0293361	ncRNA:Ha412HOChr07g0293361	gene:Ha412HOChr07g0293361	Ha412HOChr07g0293361	NA	NA	NA	NA	NA	NA
Ha412HOChr07	EuGene	exon	27524433	27524802	NA	+	NA	ID=ncRNA:Ha412HOChr07g0293361.ncrna0;Parent=ncRNA:Ha412HOChr07g0293361;Ontology_term=SO:0000655;est_cons=100.0;est_incons=0.0;	NA	ncRNA:Ha412HOChr07g0293361.ncrna0	ncRNA:Ha412HOChr07g0293361	NA	NA	SO:0000655	100.0	0.0	NA	NA
Ha412HOChr07	EuGene	exon	27525669	27525726	NA	+	NA	ID=ncRNA:Ha412HOChr07g0293361.ncrna2;Parent=ncRNA:Ha412HOChr07g0293361;Ontology_term=SO:0000655;est_cons=100.0;est_incons=0.0;	NA	ncRNA:Ha412HOChr07g0293361.ncrna2	ncRNA:Ha412HOChr07g0293361	NA	NA	SO:0000655	100.0	0.0	NA	NA
Ha412HOChr07	EuGene	exon	27526484	27527063	NA	+	NA	ID=ncRNA:Ha412HOChr07g0293361.ncrna4;Parent=ncRNA:Ha412HOChr07g0293361;Ontology_term=SO:0000655;est_cons=37.6;est_incons=0.5;	NA	ncRNA:Ha412HOChr07g0293361.ncrna4	ncRNA:Ha412HOChr07g0293361	NA	NA	SO:0000655	37.6	0.5	NA	NA
Ha412HOChr07	EuGene	exon	27527215	27527233	NA	+	NA	ID=ncRNA:Ha412HOChr07g0293361.ncrna6;Parent=ncRNA:Ha412HOChr07g0293361;Ontology_term=SO:0000655;est_cons=0.0;est_incons=0.0;	NA	ncRNA:Ha412HOChr07g0293361.ncrna6	ncRNA:Ha412HOChr07g0293361	NA	NA	SO:0000655	0.0	0.0	NA	NA
Ha412HOChr07	EuGene	gene	27533160	27538769	NA	-	NA	ID=gene:Ha412HOChr07g0293371;Name=Ha412HOChr07g0293371;locus_tag=Ha412HOChr07g0293371;	Ha412HOChr07g0293371	gene:Ha412HOChr07g0293371	NA	Ha412HOChr07g0293371	NA	NA	NA	NA	NA	NA
Ha412HOChr07	EuGene	mRNA	27533160	27538769	NA	-	NA	ID=mRNA:Ha412HOChr07g0293371;Parent=gene:Ha412HOChr07g0293371;Name=Ha412HOChr07g0293371;locus_tag=Ha412HOChr07g0293371;product=Putative%20cyclin;Ontology_term=GO:0005634;	Ha412HOChr07g0293371	mRNA:Ha412HOChr07g0293371	gene:Ha412HOChr07g0293371	Ha412HOChr07g0293371	Putative%20cyclin	GO:0005634	NA	NA	NA	NA
Ha412HOChr07	EuGene	exon	27533160	27533481	NA	-	NA	ID=exon:Ha412HOChr07g0293371.11;Parent=mRNA:Ha412HOChr07g0293371;Ontology_term=SO:0000202;	NA	exon:Ha412HOChr07g0293371.11	mRNA:Ha412HOChr07g0293371	NA	NA	SO:0000202	NA	NA	NA	NA
Ha412HOChr07	EuGene	exon	27533645	27533776	NA	-	NA	ID=exon:Ha412HOChr07g0293371.10;Parent=mRNA:Ha412HOChr07g0293371;Ontology_term=SO:0000004;	NA	exon:Ha412HOChr07g0293371.10	mRNA:Ha412HOChr07g0293371	NA	NA	SO:0000004	NA	NA	NA	NA
Ha412HOChr07	EuGene	exon	27533873	27534022	NA	-	NA	ID=exon:Ha412HOChr07g0293371.9;Parent=mRNA:Ha412HOChr07g0293371;Ontology_term=SO:0000004;	NA	exon:Ha412HOChr07g0293371.9	mRNA:Ha412HOChr07g0293371	NA	NA	SO:0000004	NA	NA	NA	NA
Ha412HOChr07	EuGene	exon	27534125	27534158	NA	-	NA	ID=exon:Ha412HOChr07g0293371.8;Parent=mRNA:Ha412HOChr07g0293371;Ontology_term=SO:0000004;	NA	exon:Ha412HOChr07g0293371.8	mRNA:Ha412HOChr07g0293371	NA	NA	SO:0000004	NA	NA	NA	NA
Ha412HOChr07	EuGene	exon	27534245	27534321	NA	-	NA	ID=exon:Ha412HOChr07g0293371.7;Parent=mRNA:Ha412HOChr07g0293371;Ontology_term=SO:0000004;	NA	exon:Ha412HOChr07g0293371.7	mRNA:Ha412HOChr07g0293371	NA	NA	SO:0000004	NA	NA	NA	NA
Ha412HOChr07	EuGene	exon	27534442	27534517	NA	-	NA	ID=exon:Ha412HOChr07g0293371.6;Parent=mRNA:Ha412HOChr07g0293371;Ontology_term=SO:0000004;	NA	exon:Ha412HOChr07g0293371.6	mRNA:Ha412HOChr07g0293371	NA	NA	SO:0000004	NA	NA	NA	NA
Ha412HOChr07	EuGene	exon	27534665	27534798	NA	-	NA	ID=exon:Ha412HOChr07g0293371.5;Parent=mRNA:Ha412HOChr07g0293371;Ontology_term=SO:0000004;	NA	exon:Ha412HOChr07g0293371.5	mRNA:Ha412HOChr07g0293371	NA	NA	SO:0000004	NA	NA	NA	NA
Ha412HOChr07	EuGene	exon	27534902	27534994	NA	-	NA	ID=exon:Ha412HOChr07g0293371.4;Parent=mRNA:Ha412HOChr07g0293371;Ontology_term=SO:0000004;	NA	exon:Ha412HOChr07g0293371.4	mRNA:Ha412HOChr07g0293371	NA	NA	SO:0000004	NA	NA	NA	NA
Ha412HOChr07	EuGene	exon	27535855	27535988	NA	-	NA	ID=exon:Ha412HOChr07g0293371.3;Parent=mRNA:Ha412HOChr07g0293371;Ontology_term=SO:0000004;	NA	exon:Ha412HOChr07g0293371.3	mRNA:Ha412HOChr07g0293371	NA	NA	SO:0000004	NA	NA	NA	NA
Ha412HOChr07	EuGene	exon	27536099	27536327	NA	-	NA	ID=exon:Ha412HOChr07g0293371.2;Parent=mRNA:Ha412HOChr07g0293371;Ontology_term=SO:0000004;	NA	exon:Ha412HOChr07g0293371.2	mRNA:Ha412HOChr07g0293371	NA	NA	SO:0000004	NA	NA	NA	NA
Ha412HOChr07	EuGene	exon	27536432	27536782	NA	-	NA	ID=exon:Ha412HOChr07g0293371.1;Parent=mRNA:Ha412HOChr07g0293371;Ontology_term=SO:0000200;	NA	exon:Ha412HOChr07g0293371.1	mRNA:Ha412HOChr07g0293371	NA	NA	SO:0000200	NA	NA	NA	NA
Ha412HOChr07	EuGene	exon	27538626	27538769	NA	-	NA	ID=exon:Ha412HOChr07g0293371.utr24;Parent=mRNA:Ha412HOChr07g0293371;Ontology_term=SO:0000204;	NA	exon:Ha412HOChr07g0293371.utr24	mRNA:Ha412HOChr07g0293371	NA	NA	SO:0000204	NA	NA	NA	NA
Ha412HOChr07	EuGene	three_prime_UTR	27533160	27533427	NA	-	NA	ID=three_prime_UTR:Ha412HOChr07g0293371.0;Parent=mRNA:Ha412HOChr07g0293371;Ontology_term=SO:0000205;est_cons=100.0;est_incons=0.0;	NA	three_prime_UTR:Ha412HOChr07g0293371.0	mRNA:Ha412HOChr07g0293371	NA	NA	SO:0000205	100.0	0.0	NA	NA
Ha412HOChr07	EuGene	CDS	27533428	27533481	NA	-	0	ID=CDS:Ha412HOChr07g0293371.11;Parent=mRNA:Ha412HOChr07g0293371;Ontology_term=SO:0000197;est_cons=100.0;est_incons=0.0;	NA	CDS:Ha412HOChr07g0293371.11	mRNA:Ha412HOChr07g0293371	NA	NA	SO:0000197	100.0	0.0	NA	NA
Ha412HOChr07	EuGene	CDS	27533645	27533776	NA	-	0	ID=CDS:Ha412HOChr07g0293371.10;Parent=mRNA:Ha412HOChr07g0293371;Ontology_term=SO:0000004;est_cons=100.0;est_incons=0.0;	NA	CDS:Ha412HOChr07g0293371.10	mRNA:Ha412HOChr07g0293371	NA	NA	SO:0000004	100.0	0.0	NA	NA
Ha412HOChr07	EuGene	CDS	27533873	27534022	NA	-	0	ID=CDS:Ha412HOChr07g0293371.9;Parent=mRNA:Ha412HOChr07g0293371;Ontology_term=SO:0000004;est_cons=100.0;est_incons=0.0;	NA	CDS:Ha412HOChr07g0293371.9	mRNA:Ha412HOChr07g0293371	NA	NA	SO:0000004	100.0	0.0	NA	NA
Ha412HOChr07	EuGene	CDS	27534125	27534158	NA	-	1	ID=CDS:Ha412HOChr07g0293371.8;Parent=mRNA:Ha412HOChr07g0293371;Ontology_term=SO:0000004;est_cons=100.0;est_incons=0.0;	NA	CDS:Ha412HOChr07g0293371.8	mRNA:Ha412HOChr07g0293371	NA	NA	SO:0000004	100.0	0.0	NA	NA
Ha412HOChr07	EuGene	CDS	27534245	27534321	NA	-	0	ID=CDS:Ha412HOChr07g0293371.7;Parent=mRNA:Ha412HOChr07g0293371;Ontology_term=SO:0000004;est_cons=100.0;est_incons=0.0;	NA	CDS:Ha412HOChr07g0293371.7	mRNA:Ha412HOChr07g0293371	NA	NA	SO:0000004	100.0	0.0	NA	NA
Ha412HOChr07	EuGene	CDS	27534442	27534517	NA	-	1	ID=CDS:Ha412HOChr07g0293371.6;Parent=mRNA:Ha412HOChr07g0293371;Ontology_term=SO:0000004;est_cons=100.0;est_incons=0.0;	NA	CDS:Ha412HOChr07g0293371.6	mRNA:Ha412HOChr07g0293371	NA	NA	SO:0000004	100.0	0.0	NA	NA
Ha412HOChr07	EuGene	CDS	27534665	27534798	NA	-	0	ID=CDS:Ha412HOChr07g0293371.5;Parent=mRNA:Ha412HOChr07g0293371;Ontology_term=SO:0000004;est_cons=100.0;est_incons=0.0;	NA	CDS:Ha412HOChr07g0293371.5	mRNA:Ha412HOChr07g0293371	NA	NA	SO:0000004	100.0	0.0	NA	NA
Ha412HOChr07	EuGene	CDS	27534902	27534994	NA	-	0	ID=CDS:Ha412HOChr07g0293371.4;Parent=mRNA:Ha412HOChr07g0293371;Ontology_term=SO:0000004;est_cons=100.0;est_incons=0.0;	NA	CDS:Ha412HOChr07g0293371.4	mRNA:Ha412HOChr07g0293371	NA	NA	SO:0000004	100.0	0.0	NA	NA
Ha412HOChr07	EuGene	CDS	27535855	27535988	NA	-	2	ID=CDS:Ha412HOChr07g0293371.3;Parent=mRNA:Ha412HOChr07g0293371;Ontology_term=SO:0000004;est_cons=100.0;est_incons=0.0;	NA	CDS:Ha412HOChr07g0293371.3	mRNA:Ha412HOChr07g0293371	NA	NA	SO:0000004	100.0	0.0	NA	NA
Ha412HOChr07	EuGene	CDS	27536099	27536327	NA	-	0	ID=CDS:Ha412HOChr07g0293371.2;Parent=mRNA:Ha412HOChr07g0293371;Ontology_term=SO:0000004;est_cons=100.0;est_incons=0.0;	NA	CDS:Ha412HOChr07g0293371.2	mRNA:Ha412HOChr07g0293371	NA	NA	SO:0000004	100.0	0.0	NA	NA
Ha412HOChr07	EuGene	CDS	27536432	27536746	NA	-	0	ID=CDS:Ha412HOChr07g0293371.1;Parent=mRNA:Ha412HOChr07g0293371;Ontology_term=SO:0000196;est_cons=100.0;est_incons=0.0;	NA	CDS:Ha412HOChr07g0293371.1	mRNA:Ha412HOChr07g0293371	NA	NA	SO:0000196	100.0	0.0	NA	NA
Ha412HOChr07	EuGene	five_prime_UTR	27536747	27536782	NA	-	NA	ID=five_prime_UTR:Ha412HOChr07g0293371.22;Parent=mRNA:Ha412HOChr07g0293371;Ontology_term=SO:0000204;est_cons=100.0;est_incons=0.0;	NA	five_prime_UTR:Ha412HOChr07g0293371.22	mRNA:Ha412HOChr07g0293371	NA	NA	SO:0000204	100.0	0.0	NA	NA
Ha412HOChr07	EuGene	five_prime_UTR	27538626	27538769	NA	-	NA	ID=five_prime_UTR:Ha412HOChr07g0293371.24;Parent=mRNA:Ha412HOChr07g0293371;Ontology_term=SO:0000204;est_cons=100.0;est_incons=0.0;	NA	five_prime_UTR:Ha412HOChr07g0293371.24	mRNA:Ha412HOChr07g0293371	NA	NA	SO:0000204	100.0	0.0	NA	NA
Ha412HOChr07	EuGene	gene	27606688	27611200	NA	-	NA	ID=gene:Ha412HOChr07g0293381;Name=Ha412HOChr07g0293381;locus_tag=Ha412HOChr07g0293381;	Ha412HOChr07g0293381	gene:Ha412HOChr07g0293381	NA	Ha412HOChr07g0293381	NA	NA	NA	NA	NA	NA
Ha412HOChr07	EuGene	mRNA	27606688	27611200	NA	-	NA	ID=mRNA:Ha412HOChr07g0293381;Parent=gene:Ha412HOChr07g0293381;Name=Ha412HOChr07g0293381;locus_tag=Ha412HOChr07g0293381;product=Putative%202Fe-2S%20ferredoxin-type%20iron-sulfur%20binding%20domain%2C%20Beta-grasp%20domain%20superfamily;Ontology_term=GO:0009055,GO:0051536,GO:0022900;	Ha412HOChr07g0293381	mRNA:Ha412HOChr07g0293381	gene:Ha412HOChr07g0293381	Ha412HOChr07g0293381	Putative%202Fe-2S%20ferredoxin-type%20iron-sulfur%20binding%20domain%2C%20Beta-grasp%20domain%20superfamily	GO:0009055,GO:0051536,GO:0022900	NA	NA	NA	NA
Ha412HOChr07	EuGene	exon	27606688	27606887	NA	-	NA	ID=exon:Ha412HOChr07g0293381.6;Parent=mRNA:Ha412HOChr07g0293381;Ontology_term=SO:0000202;	NA	exon:Ha412HOChr07g0293381.6	mRNA:Ha412HOChr07g0293381	NA	NA	SO:0000202	NA	NA	NA	NA
Ha412HOChr07	EuGene	exon	27607112	27607174	NA	-	NA	ID=exon:Ha412HOChr07g0293381.5;Parent=mRNA:Ha412HOChr07g0293381;Ontology_term=SO:0000004;	NA	exon:Ha412HOChr07g0293381.5	mRNA:Ha412HOChr07g0293381	NA	NA	SO:0000004	NA	NA	NA	NA
Ha412HOChr07	EuGene	exon	27607257	27607319	NA	-	NA	ID=exon:Ha412HOChr07g0293381.4;Parent=mRNA:Ha412HOChr07g0293381;Ontology_term=SO:0000004;	NA	exon:Ha412HOChr07g0293381.4	mRNA:Ha412HOChr07g0293381	NA	NA	SO:0000004	NA	NA	NA	NA
Ha412HOChr07	EuGene	exon	27608256	27608309	NA	-	NA	ID=exon:Ha412HOChr07g0293381.3;Parent=mRNA:Ha412HOChr07g0293381;Ontology_term=SO:0000004;	NA	exon:Ha412HOChr07g0293381.3	mRNA:Ha412HOChr07g0293381	NA	NA	SO:0000004	NA	NA	NA	NA
Ha412HOChr07	EuGene	exon	27610647	27610760	NA	-	NA	ID=exon:Ha412HOChr07g0293381.2;Parent=mRNA:Ha412HOChr07g0293381;Ontology_term=SO:0000004;	NA	exon:Ha412HOChr07g0293381.2	mRNA:Ha412HOChr07g0293381	NA	NA	SO:0000004	NA	NA	NA	NA
Ha412HOChr07	EuGene	exon	27610868	27611200	NA	-	NA	ID=exon:Ha412HOChr07g0293381.1;Parent=mRNA:Ha412HOChr07g0293381;Ontology_term=SO:0000200;	NA	exon:Ha412HOChr07g0293381.1	mRNA:Ha412HOChr07g0293381	NA	NA	SO:0000200	NA	NA	NA	NA
Ha412HOChr07	EuGene	three_prime_UTR	27606688	27606848	NA	-	NA	ID=three_prime_UTR:Ha412HOChr07g0293381.0;Parent=mRNA:Ha412HOChr07g0293381;Ontology_term=SO:0000205;est_cons=100.0;est_incons=0.0;	NA	three_prime_UTR:Ha412HOChr07g0293381.0	mRNA:Ha412HOChr07g0293381	NA	NA	SO:0000205	100.0	0.0	NA	NA
Ha412HOChr07	EuGene	CDS	27606849	27606887	NA	-	0	ID=CDS:Ha412HOChr07g0293381.6;Parent=mRNA:Ha412HOChr07g0293381;Ontology_term=SO:0000197;est_cons=100.0;est_incons=0.0;	NA	CDS:Ha412HOChr07g0293381.6	mRNA:Ha412HOChr07g0293381	NA	NA	SO:0000197	100.0	0.0	NA	NA
Ha412HOChr07	EuGene	CDS	27607112	27607174	NA	-	0	ID=CDS:Ha412HOChr07g0293381.5;Parent=mRNA:Ha412HOChr07g0293381;Ontology_term=SO:0000004;est_cons=100.0;est_incons=0.0;	NA	CDS:Ha412HOChr07g0293381.5	mRNA:Ha412HOChr07g0293381	NA	NA	SO:0000004	100.0	0.0	NA	NA
Ha412HOChr07	EuGene	CDS	27607257	27607319	NA	-	0	ID=CDS:Ha412HOChr07g0293381.4;Parent=mRNA:Ha412HOChr07g0293381;Ontology_term=SO:0000004;est_cons=100.0;est_incons=0.0;	NA	CDS:Ha412HOChr07g0293381.4	mRNA:Ha412HOChr07g0293381	NA	NA	SO:0000004	100.0	0.0	NA	NA
Ha412HOChr07	EuGene	CDS	27608256	27608309	NA	-	0	ID=CDS:Ha412HOChr07g0293381.3;Parent=mRNA:Ha412HOChr07g0293381;Ontology_term=SO:0000004;est_cons=100.0;est_incons=0.0;	NA	CDS:Ha412HOChr07g0293381.3	mRNA:Ha412HOChr07g0293381	NA	NA	SO:0000004	100.0	0.0	NA	NA
Ha412HOChr07	EuGene	CDS	27610647	27610760	NA	-	0	ID=CDS:Ha412HOChr07g0293381.2;Parent=mRNA:Ha412HOChr07g0293381;Ontology_term=SO:0000004;est_cons=100.0;est_incons=0.0;	NA	CDS:Ha412HOChr07g0293381.2	mRNA:Ha412HOChr07g0293381	NA	NA	SO:0000004	100.0	0.0	NA	NA
Ha412HOChr07	EuGene	CDS	27610868	27611053	NA	-	0	ID=CDS:Ha412HOChr07g0293381.1;Parent=mRNA:Ha412HOChr07g0293381;Ontology_term=SO:0000196;est_cons=100.0;est_incons=0.0;	NA	CDS:Ha412HOChr07g0293381.1	mRNA:Ha412HOChr07g0293381	NA	NA	SO:0000196	100.0	0.0	NA	NA
Ha412HOChr07	EuGene	five_prime_UTR	27611054	27611200	NA	-	NA	ID=five_prime_UTR:Ha412HOChr07g0293381.12;Parent=mRNA:Ha412HOChr07g0293381;Ontology_term=SO:0000204;est_cons=100.0;est_incons=0.0;	NA	five_prime_UTR:Ha412HOChr07g0293381.12	mRNA:Ha412HOChr07g0293381	NA	NA	SO:0000204	100.0	0.0	NA	NA
Ha412HOChr07	EuGene	gene	27620429	27621109	NA	-	NA	ID=gene:Ha412HOChr07g0293391;Name=Ha412HOChr07g0293391;locus_tag=Ha412HOChr07g0293391;	Ha412HOChr07g0293391	gene:Ha412HOChr07g0293391	NA	Ha412HOChr07g0293391	NA	NA	NA	NA	NA	NA
Ha412HOChr07	EuGene	mRNA	27620429	27621109	NA	-	NA	ID=mRNA:Ha412HOChr07g0293391;Parent=gene:Ha412HOChr07g0293391;Name=Ha412HOChr07g0293391;locus_tag=Ha412HOChr07g0293391;product=hypothetical%20protein;	Ha412HOChr07g0293391	mRNA:Ha412HOChr07g0293391	gene:Ha412HOChr07g0293391	Ha412HOChr07g0293391	hypothetical%20protein	NA	NA	NA	NA	NA
Ha412HOChr07	EuGene	exon	27620429	27621109	NA	-	NA	ID=exon:Ha412HOChr07g0293391.1;Parent=mRNA:Ha412HOChr07g0293391;Ontology_term=SO:0000147;	NA	exon:Ha412HOChr07g0293391.1	mRNA:Ha412HOChr07g0293391	NA	NA	SO:0000147	NA	NA	NA	NA
Ha412HOChr07	EuGene	CDS	27620429	27621109	NA	-	0	ID=CDS:Ha412HOChr07g0293391.1;Parent=mRNA:Ha412HOChr07g0293391;Ontology_term=SO:0005845;est_cons=0.0;est_incons=0.0;	NA	CDS:Ha412HOChr07g0293391.1	mRNA:Ha412HOChr07g0293391	NA	NA	SO:0005845	0.0	0.0	NA	NA
Ha412HOChr07	EuGene	gene	27634936	27636798	NA	-	NA	ID=gene:Ha412HOChr07g0293401;Name=Ha412HOChr07g0293401;locus_tag=Ha412HOChr07g0293401;	Ha412HOChr07g0293401	gene:Ha412HOChr07g0293401	NA	Ha412HOChr07g0293401	NA	NA	NA	NA	NA	NA
Ha412HOChr07	EuGene	mRNA	27634936	27636798	NA	-	NA	ID=mRNA:Ha412HOChr07g0293401;Parent=gene:Ha412HOChr07g0293401;Name=Ha412HOChr07g0293401;locus_tag=Ha412HOChr07g0293401;product=Putative%20tetrahydroberberine%20oxidase;Ontology_term=GO:0016491,GO:0071949,GO:0055114;ec_number=1.3.3.8;	Ha412HOChr07g0293401	mRNA:Ha412HOChr07g0293401	gene:Ha412HOChr07g0293401	Ha412HOChr07g0293401	Putative%20tetrahydroberberine%20oxidase	GO:0016491,GO:0071949,GO:0055114	NA	NA	1.3.3.8	NA
Ha412HOChr07	EuGene	exon	27634936	27636798	NA	-	NA	ID=exon:Ha412HOChr07g0293401.1;Parent=mRNA:Ha412HOChr07g0293401;Ontology_term=SO:0000147;	NA	exon:Ha412HOChr07g0293401.1	mRNA:Ha412HOChr07g0293401	NA	NA	SO:0000147	NA	NA	NA	NA
Ha412HOChr07	EuGene	three_prime_UTR	27634936	27635173	NA	-	NA	ID=three_prime_UTR:Ha412HOChr07g0293401.0;Parent=mRNA:Ha412HOChr07g0293401;Ontology_term=SO:0000205;est_cons=100.0;est_incons=0.0;	NA	three_prime_UTR:Ha412HOChr07g0293401.0	mRNA:Ha412HOChr07g0293401	NA	NA	SO:0000205	100.0	0.0	NA	NA
Ha412HOChr07	EuGene	CDS	27635174	27636793	NA	-	0	ID=CDS:Ha412HOChr07g0293401.1;Parent=mRNA:Ha412HOChr07g0293401;Ontology_term=SO:0005845;est_cons=89.1;est_incons=0.0;	NA	CDS:Ha412HOChr07g0293401.1	mRNA:Ha412HOChr07g0293401	NA	NA	SO:0005845	89.1	0.0	NA	NA
Ha412HOChr07	EuGene	five_prime_UTR	27636794	27636798	NA	-	NA	ID=five_prime_UTR:Ha412HOChr07g0293401.2;Parent=mRNA:Ha412HOChr07g0293401;Ontology_term=SO:0000204;est_cons=0.0;est_incons=0.0;	NA	five_prime_UTR:Ha412HOChr07g0293401.2	mRNA:Ha412HOChr07g0293401	NA	NA	SO:0000204	0.0	0.0	NA	NA
Ha412HOChr07	EuGene	gene	27635289	27636811	NA	+	NA	ID=gene:Ha412HOChr07g0293411;Name=Ha412HOChr07g0293411;locus_tag=Ha412HOChr07g0293411;	Ha412HOChr07g0293411	gene:Ha412HOChr07g0293411	NA	Ha412HOChr07g0293411	NA	NA	NA	NA	NA	NA
Ha412HOChr07	EuGene	mRNA	27635289	27636811	NA	+	NA	ID=mRNA:Ha412HOChr07g0293411;Parent=gene:Ha412HOChr07g0293411;Name=Ha412HOChr07g0293411;locus_tag=Ha412HOChr07g0293411;product=hypothetical%20protein;	Ha412HOChr07g0293411	mRNA:Ha412HOChr07g0293411	gene:Ha412HOChr07g0293411	Ha412HOChr07g0293411	hypothetical%20protein	NA	NA	NA	NA	NA
Ha412HOChr07	EuGene	exon	27635289	27636811	NA	+	NA	ID=exon:Ha412HOChr07g0293411.1;Parent=mRNA:Ha412HOChr07g0293411;Ontology_term=SO:0000147;	NA	exon:Ha412HOChr07g0293411.1	mRNA:Ha412HOChr07g0293411	NA	NA	SO:0000147	NA	NA	NA	NA
Ha412HOChr07	EuGene	five_prime_UTR	27635289	27636086	NA	+	NA	ID=five_prime_UTR:Ha412HOChr07g0293411.0;Parent=mRNA:Ha412HOChr07g0293411;Ontology_term=SO:0000204;est_cons=93.2;est_incons=6.8;	NA	five_prime_UTR:Ha412HOChr07g0293411.0	mRNA:Ha412HOChr07g0293411	NA	NA	SO:0000204	93.2	6.8	NA	NA
Ha412HOChr07	EuGene	CDS	27636087	27636260	NA	+	0	ID=CDS:Ha412HOChr07g0293411.1;Parent=mRNA:Ha412HOChr07g0293411;Ontology_term=SO:0005845;est_cons=100.0;est_incons=0.0;	NA	CDS:Ha412HOChr07g0293411.1	mRNA:Ha412HOChr07g0293411	NA	NA	SO:0005845	100.0	0.0	NA	NA
Ha412HOChr07	EuGene	three_prime_UTR	27636261	27636811	NA	+	NA	ID=three_prime_UTR:Ha412HOChr07g0293411.2;Parent=mRNA:Ha412HOChr07g0293411;Ontology_term=SO:0000205;est_cons=100.0;est_incons=0.0;	NA	three_prime_UTR:Ha412HOChr07g0293411.2	mRNA:Ha412HOChr07g0293411	NA	NA	SO:0000205	100.0	0.0	NA	NA
Ha412HOChr07	EuGene	gene	27637130	27641828	NA	-	NA	ID=gene:Ha412HOChr07g0293421;Name=Ha412HOChr07g0293421;locus_tag=Ha412HOChr07g0293421;	Ha412HOChr07g0293421	gene:Ha412HOChr07g0293421	NA	Ha412HOChr07g0293421	NA	NA	NA	NA	NA	NA
Ha412HOChr07	EuGene	mRNA	27637130	27641828	NA	-	NA	ID=mRNA:Ha412HOChr07g0293421;Parent=gene:Ha412HOChr07g0293421;Name=Ha412HOChr07g0293421;locus_tag=Ha412HOChr07g0293421;product=Putative%20major%20facilitator%2C%20sugar%20transporter%2C%20major%20facilitator%20superfamily;Ontology_term=GO:0005887,GO:0005351,GO:0005353,GO:0005355,GO:0015755,GO:1902600,GO:1904659;	Ha412HOChr07g0293421	mRNA:Ha412HOChr07g0293421	gene:Ha412HOChr07g0293421	Ha412HOChr07g0293421	Putative%20major%20facilitator%2C%20sugar%20transporter%2C%20major%20facilitator%20superfamily	GO:0005887,GO:0005351,GO:0005353,GO:0005355,GO:0015755,GO:1902600,GO:1904659	NA	NA	NA	NA
Ha412HOChr07	EuGene	exon	27637130	27638011	NA	-	NA	ID=exon:Ha412HOChr07g0293421.13;Parent=mRNA:Ha412HOChr07g0293421;Ontology_term=SO:0000202;	NA	exon:Ha412HOChr07g0293421.13	mRNA:Ha412HOChr07g0293421	NA	NA	SO:0000202	NA	NA	NA	NA
Ha412HOChr07	EuGene	exon	27638148	27638285	NA	-	NA	ID=exon:Ha412HOChr07g0293421.12;Parent=mRNA:Ha412HOChr07g0293421;Ontology_term=SO:0000004;	NA	exon:Ha412HOChr07g0293421.12	mRNA:Ha412HOChr07g0293421	NA	NA	SO:0000004	NA	NA	NA	NA
Ha412HOChr07	EuGene	exon	27638488	27638586	NA	-	NA	ID=exon:Ha412HOChr07g0293421.11;Parent=mRNA:Ha412HOChr07g0293421;Ontology_term=SO:0000004;	NA	exon:Ha412HOChr07g0293421.11	mRNA:Ha412HOChr07g0293421	NA	NA	SO:0000004	NA	NA	NA	NA
Ha412HOChr07	EuGene	exon	27638708	27638788	NA	-	NA	ID=exon:Ha412HOChr07g0293421.10;Parent=mRNA:Ha412HOChr07g0293421;Ontology_term=SO:0000004;	NA	exon:Ha412HOChr07g0293421.10	mRNA:Ha412HOChr07g0293421	NA	NA	SO:0000004	NA	NA	NA	NA
Ha412HOChr07	EuGene	exon	27638876	27638938	NA	-	NA	ID=exon:Ha412HOChr07g0293421.9;Parent=mRNA:Ha412HOChr07g0293421;Ontology_term=SO:0000004;	NA	exon:Ha412HOChr07g0293421.9	mRNA:Ha412HOChr07g0293421	NA	NA	SO:0000004	NA	NA	NA	NA
Ha412HOChr07	EuGene	exon	27639017	27639436	NA	-	NA	ID=exon:Ha412HOChr07g0293421.8;Parent=mRNA:Ha412HOChr07g0293421;Ontology_term=SO:0000004;	NA	exon:Ha412HOChr07g0293421.8	mRNA:Ha412HOChr07g0293421	NA	NA	SO:0000004	NA	NA	NA	NA
Ha412HOChr07	EuGene	exon	27639561	27639662	NA	-	NA	ID=exon:Ha412HOChr07g0293421.7;Parent=mRNA:Ha412HOChr07g0293421;Ontology_term=SO:0000004;	NA	exon:Ha412HOChr07g0293421.7	mRNA:Ha412HOChr07g0293421	NA	NA	SO:0000004	NA	NA	NA	NA
Ha412HOChr07	EuGene	exon	27639755	27639879	NA	-	NA	ID=exon:Ha412HOChr07g0293421.6;Parent=mRNA:Ha412HOChr07g0293421;Ontology_term=SO:0000004;	NA	exon:Ha412HOChr07g0293421.6	mRNA:Ha412HOChr07g0293421	NA	NA	SO:0000004	NA	NA	NA	NA
Ha412HOChr07	EuGene	exon	27639968	27640034	NA	-	NA	ID=exon:Ha412HOChr07g0293421.5;Parent=mRNA:Ha412HOChr07g0293421;Ontology_term=SO:0000004;	NA	exon:Ha412HOChr07g0293421.5	mRNA:Ha412HOChr07g0293421	NA	NA	SO:0000004	NA	NA	NA	NA
Ha412HOChr07	EuGene	exon	27640152	27640211	NA	-	NA	ID=exon:Ha412HOChr07g0293421.4;Parent=mRNA:Ha412HOChr07g0293421;Ontology_term=SO:0000004;	NA	exon:Ha412HOChr07g0293421.4	mRNA:Ha412HOChr07g0293421	NA	NA	SO:0000004	NA	NA	NA	NA
Ha412HOChr07	EuGene	exon	27640306	27640384	NA	-	NA	ID=exon:Ha412HOChr07g0293421.3;Parent=mRNA:Ha412HOChr07g0293421;Ontology_term=SO:0000004;	NA	exon:Ha412HOChr07g0293421.3	mRNA:Ha412HOChr07g0293421	NA	NA	SO:0000004	NA	NA	NA	NA
Ha412HOChr07	EuGene	exon	27641486	27641583	NA	-	NA	ID=exon:Ha412HOChr07g0293421.2;Parent=mRNA:Ha412HOChr07g0293421;Ontology_term=SO:0000004;	NA	exon:Ha412HOChr07g0293421.2	mRNA:Ha412HOChr07g0293421	NA	NA	SO:0000004	NA	NA	NA	NA
Ha412HOChr07	EuGene	exon	27641687	27641828	NA	-	NA	ID=exon:Ha412HOChr07g0293421.1;Parent=mRNA:Ha412HOChr07g0293421;Ontology_term=SO:0000200;	NA	exon:Ha412HOChr07g0293421.1	mRNA:Ha412HOChr07g0293421	NA	NA	SO:0000200	NA	NA	NA	NA
Ha412HOChr07	EuGene	three_prime_UTR	27637130	27637879	NA	-	NA	ID=three_prime_UTR:Ha412HOChr07g0293421.0;Parent=mRNA:Ha412HOChr07g0293421;Ontology_term=SO:0000205;est_cons=100.0;est_incons=0.0;	NA	three_prime_UTR:Ha412HOChr07g0293421.0	mRNA:Ha412HOChr07g0293421	NA	NA	SO:0000205	100.0	0.0	NA	NA
Ha412HOChr07	EuGene	CDS	27637880	27638011	NA	-	0	ID=CDS:Ha412HOChr07g0293421.13;Parent=mRNA:Ha412HOChr07g0293421;Ontology_term=SO:0000197;est_cons=100.0;est_incons=0.0;	NA	CDS:Ha412HOChr07g0293421.13	mRNA:Ha412HOChr07g0293421	NA	NA	SO:0000197	100.0	0.0	NA	NA
Ha412HOChr07	EuGene	CDS	27638148	27638285	NA	-	0	ID=CDS:Ha412HOChr07g0293421.12;Parent=mRNA:Ha412HOChr07g0293421;Ontology_term=SO:0000004;est_cons=100.0;est_incons=0.0;	NA	CDS:Ha412HOChr07g0293421.12	mRNA:Ha412HOChr07g0293421	NA	NA	SO:0000004	100.0	0.0	NA	NA
Ha412HOChr07	EuGene	CDS	27638488	27638586	NA	-	0	ID=CDS:Ha412HOChr07g0293421.11;Parent=mRNA:Ha412HOChr07g0293421;Ontology_term=SO:0000004;est_cons=100.0;est_incons=0.0;	NA	CDS:Ha412HOChr07g0293421.11	mRNA:Ha412HOChr07g0293421	NA	NA	SO:0000004	100.0	0.0	NA	NA
Ha412HOChr07	EuGene	CDS	27638708	27638788	NA	-	0	ID=CDS:Ha412HOChr07g0293421.10;Parent=mRNA:Ha412HOChr07g0293421;Ontology_term=SO:0000004;est_cons=100.0;est_incons=0.0;	NA	CDS:Ha412HOChr07g0293421.10	mRNA:Ha412HOChr07g0293421	NA	NA	SO:0000004	100.0	0.0	NA	NA
Ha412HOChr07	EuGene	CDS	27638876	27638938	NA	-	0	ID=CDS:Ha412HOChr07g0293421.9;Parent=mRNA:Ha412HOChr07g0293421;Ontology_term=SO:0000004;est_cons=100.0;est_incons=0.0;	NA	CDS:Ha412HOChr07g0293421.9	mRNA:Ha412HOChr07g0293421	NA	NA	SO:0000004	100.0	0.0	NA	NA
Ha412HOChr07	EuGene	CDS	27639017	27639436	NA	-	0	ID=CDS:Ha412HOChr07g0293421.8;Parent=mRNA:Ha412HOChr07g0293421;Ontology_term=SO:0000004;est_cons=100.0;est_incons=0.0;	NA	CDS:Ha412HOChr07g0293421.8	mRNA:Ha412HOChr07g0293421	NA	NA	SO:0000004	100.0	0.0	NA	NA
Ha412HOChr07	EuGene	CDS	27639561	27639662	NA	-	0	ID=CDS:Ha412HOChr07g0293421.7;Parent=mRNA:Ha412HOChr07g0293421;Ontology_term=SO:0000004;est_cons=100.0;est_incons=0.0;	NA	CDS:Ha412HOChr07g0293421.7	mRNA:Ha412HOChr07g0293421	NA	NA	SO:0000004	100.0	0.0	NA	NA
Ha412HOChr07	EuGene	CDS	27639755	27639879	NA	-	2	ID=CDS:Ha412HOChr07g0293421.6;Parent=mRNA:Ha412HOChr07g0293421;Ontology_term=SO:0000004;est_cons=100.0;est_incons=0.0;	NA	CDS:Ha412HOChr07g0293421.6	mRNA:Ha412HOChr07g0293421	NA	NA	SO:0000004	100.0	0.0	NA	NA
Ha412HOChr07	EuGene	CDS	27639968	27640034	NA	-	0	ID=CDS:Ha412HOChr07g0293421.5;Parent=mRNA:Ha412HOChr07g0293421;Ontology_term=SO:0000004;est_cons=100.0;est_incons=0.0;	NA	CDS:Ha412HOChr07g0293421.5	mRNA:Ha412HOChr07g0293421	NA	NA	SO:0000004	100.0	0.0	NA	NA
Ha412HOChr07	EuGene	CDS	27640152	27640211	NA	-	0	ID=CDS:Ha412HOChr07g0293421.4;Parent=mRNA:Ha412HOChr07g0293421;Ontology_term=SO:0000004;est_cons=100.0;est_incons=0.0;	NA	CDS:Ha412HOChr07g0293421.4	mRNA:Ha412HOChr07g0293421	NA	NA	SO:0000004	100.0	0.0	NA	NA
Ha412HOChr07	EuGene	CDS	27640306	27640384	NA	-	1	ID=CDS:Ha412HOChr07g0293421.3;Parent=mRNA:Ha412HOChr07g0293421;Ontology_term=SO:0000004;est_cons=100.0;est_incons=0.0;	NA	CDS:Ha412HOChr07g0293421.3	mRNA:Ha412HOChr07g0293421	NA	NA	SO:0000004	100.0	0.0	NA	NA
Ha412HOChr07	EuGene	CDS	27641486	27641583	NA	-	0	ID=CDS:Ha412HOChr07g0293421.2;Parent=mRNA:Ha412HOChr07g0293421;Ontology_term=SO:0000004;est_cons=100.0;est_incons=0.0;	NA	CDS:Ha412HOChr07g0293421.2	mRNA:Ha412HOChr07g0293421	NA	NA	SO:0000004	100.0	0.0	NA	NA
Ha412HOChr07	EuGene	CDS	27641687	27641749	NA	-	0	ID=CDS:Ha412HOChr07g0293421.1;Parent=mRNA:Ha412HOChr07g0293421;Ontology_term=SO:0000196;est_cons=100.0;est_incons=0.0;	NA	CDS:Ha412HOChr07g0293421.1	mRNA:Ha412HOChr07g0293421	NA	NA	SO:0000196	100.0	0.0	NA	NA
Ha412HOChr07	EuGene	five_prime_UTR	27641750	27641828	NA	-	NA	ID=five_prime_UTR:Ha412HOChr07g0293421.26;Parent=mRNA:Ha412HOChr07g0293421;Ontology_term=SO:0000204;est_cons=100.0;est_incons=0.0;	NA	five_prime_UTR:Ha412HOChr07g0293421.26	mRNA:Ha412HOChr07g0293421	NA	NA	SO:0000204	100.0	0.0	NA	NA
Ha412HOChr07	EuGene	gene	27843054	27843998	NA	-	NA	ID=gene:Ha412HOChr07g0293431;Name=Ha412HOChr07g0293431;locus_tag=Ha412HOChr07g0293431;	Ha412HOChr07g0293431	gene:Ha412HOChr07g0293431	NA	Ha412HOChr07g0293431	NA	NA	NA	NA	NA	NA
Ha412HOChr07	EuGene	mRNA	27843054	27843998	NA	-	NA	ID=mRNA:Ha412HOChr07g0293431;Parent=gene:Ha412HOChr07g0293431;Name=Ha412HOChr07g0293431;locus_tag=Ha412HOChr07g0293431;product=hypothetical%20protein;	Ha412HOChr07g0293431	mRNA:Ha412HOChr07g0293431	gene:Ha412HOChr07g0293431	Ha412HOChr07g0293431	hypothetical%20protein	NA	NA	NA	NA	NA
Ha412HOChr07	EuGene	exon	27843054	27843998	NA	-	NA	ID=exon:Ha412HOChr07g0293431.1;Parent=mRNA:Ha412HOChr07g0293431;Ontology_term=SO:0000147;	NA	exon:Ha412HOChr07g0293431.1	mRNA:Ha412HOChr07g0293431	NA	NA	SO:0000147	NA	NA	NA	NA
Ha412HOChr07	EuGene	three_prime_UTR	27843054	27843794	NA	-	NA	ID=three_prime_UTR:Ha412HOChr07g0293431.0;Parent=mRNA:Ha412HOChr07g0293431;Ontology_term=SO:0000205;est_cons=100.0;est_incons=0.0;	NA	three_prime_UTR:Ha412HOChr07g0293431.0	mRNA:Ha412HOChr07g0293431	NA	NA	SO:0000205	100.0	0.0	NA	NA
Ha412HOChr07	EuGene	CDS	27843795	27843998	NA	-	0	ID=CDS:Ha412HOChr07g0293431.1;Parent=mRNA:Ha412HOChr07g0293431;Ontology_term=SO:0005845;est_cons=66.7;est_incons=0.0;	NA	CDS:Ha412HOChr07g0293431.1	mRNA:Ha412HOChr07g0293431	NA	NA	SO:0005845	66.7	0.0	NA	NA
Ha412HOChr07	EuGene	gene	27845145	27849110	NA	+	NA	ID=gene:Ha412HOChr07g0293441;Name=Ha412HOChr07g0293441;locus_tag=Ha412HOChr07g0293441;	Ha412HOChr07g0293441	gene:Ha412HOChr07g0293441	NA	Ha412HOChr07g0293441	NA	NA	NA	NA	NA	NA
Ha412HOChr07	EuGene	mRNA	27845145	27849110	NA	+	NA	ID=mRNA:Ha412HOChr07g0293441;Parent=gene:Ha412HOChr07g0293441;Name=Ha412HOChr07g0293441;locus_tag=Ha412HOChr07g0293441;product=Putative%20transcription%20factor%20C2H2%20family;Ontology_term=GO:0016021,GO:0016874;	Ha412HOChr07g0293441	mRNA:Ha412HOChr07g0293441	gene:Ha412HOChr07g0293441	Ha412HOChr07g0293441	Putative%20transcription%20factor%20C2H2%20family	GO:0016021,GO:0016874	NA	NA	NA	NA
Ha412HOChr07	EuGene	exon	27845145	27845411	NA	+	NA	ID=exon:Ha412HOChr07g0293441.utr0;Parent=mRNA:Ha412HOChr07g0293441;Ontology_term=SO:0000204;	NA	exon:Ha412HOChr07g0293441.utr0	mRNA:Ha412HOChr07g0293441	NA	NA	SO:0000204	NA	NA	NA	NA
Ha412HOChr07	EuGene	exon	27846353	27846898	NA	+	NA	ID=exon:Ha412HOChr07g0293441.1;Parent=mRNA:Ha412HOChr07g0293441;Ontology_term=SO:0000200;	NA	exon:Ha412HOChr07g0293441.1	mRNA:Ha412HOChr07g0293441	NA	NA	SO:0000200	NA	NA	NA	NA
Ha412HOChr07	EuGene	exon	27846983	27847159	NA	+	NA	ID=exon:Ha412HOChr07g0293441.2;Parent=mRNA:Ha412HOChr07g0293441;Ontology_term=SO:0000004;	NA	exon:Ha412HOChr07g0293441.2	mRNA:Ha412HOChr07g0293441	NA	NA	SO:0000004	NA	NA	NA	NA
Ha412HOChr07	EuGene	exon	27847245	27847394	NA	+	NA	ID=exon:Ha412HOChr07g0293441.3;Parent=mRNA:Ha412HOChr07g0293441;Ontology_term=SO:0000004;	NA	exon:Ha412HOChr07g0293441.3	mRNA:Ha412HOChr07g0293441	NA	NA	SO:0000004	NA	NA	NA	NA
Ha412HOChr07	EuGene	exon	27847472	27847668	NA	+	NA	ID=exon:Ha412HOChr07g0293441.4;Parent=mRNA:Ha412HOChr07g0293441;Ontology_term=SO:0000004;	NA	exon:Ha412HOChr07g0293441.4	mRNA:Ha412HOChr07g0293441	NA	NA	SO:0000004	NA	NA	NA	NA
Ha412HOChr07	EuGene	exon	27847755	27847911	NA	+	NA	ID=exon:Ha412HOChr07g0293441.5;Parent=mRNA:Ha412HOChr07g0293441;Ontology_term=SO:0000004;	NA	exon:Ha412HOChr07g0293441.5	mRNA:Ha412HOChr07g0293441	NA	NA	SO:0000004	NA	NA	NA	NA
Ha412HOChr07	EuGene	exon	27847999	27848152	NA	+	NA	ID=exon:Ha412HOChr07g0293441.6;Parent=mRNA:Ha412HOChr07g0293441;Ontology_term=SO:0000004;	NA	exon:Ha412HOChr07g0293441.6	mRNA:Ha412HOChr07g0293441	NA	NA	SO:0000004	NA	NA	NA	NA
Ha412HOChr07	EuGene	exon	27848604	27849110	NA	+	NA	ID=exon:Ha412HOChr07g0293441.7;Parent=mRNA:Ha412HOChr07g0293441;Ontology_term=SO:0000202;	NA	exon:Ha412HOChr07g0293441.7	mRNA:Ha412HOChr07g0293441	NA	NA	SO:0000202	NA	NA	NA	NA
Ha412HOChr07	EuGene	five_prime_UTR	27845145	27845411	NA	+	NA	ID=five_prime_UTR:Ha412HOChr07g0293441.0;Parent=mRNA:Ha412HOChr07g0293441;Ontology_term=SO:0000204;est_cons=100.0;est_incons=0.0;	NA	five_prime_UTR:Ha412HOChr07g0293441.0	mRNA:Ha412HOChr07g0293441	NA	NA	SO:0000204	100.0	0.0	NA	NA
Ha412HOChr07	EuGene	five_prime_UTR	27846353	27846365	NA	+	NA	ID=five_prime_UTR:Ha412HOChr07g0293441.2;Parent=mRNA:Ha412HOChr07g0293441;Ontology_term=SO:0000204;est_cons=100.0;est_incons=0.0;	NA	five_prime_UTR:Ha412HOChr07g0293441.2	mRNA:Ha412HOChr07g0293441	NA	NA	SO:0000204	100.0	0.0	NA	NA
Ha412HOChr07	EuGene	CDS	27846366	27846898	NA	+	0	ID=CDS:Ha412HOChr07g0293441.1;Parent=mRNA:Ha412HOChr07g0293441;Ontology_term=SO:0000196;est_cons=100.0;est_incons=0.0;	NA	CDS:Ha412HOChr07g0293441.1	mRNA:Ha412HOChr07g0293441	NA	NA	SO:0000196	100.0	0.0	NA	NA
Ha412HOChr07	EuGene	CDS	27846983	27847159	NA	+	1	ID=CDS:Ha412HOChr07g0293441.2;Parent=mRNA:Ha412HOChr07g0293441;Ontology_term=SO:0000004;est_cons=100.0;est_incons=0.0;	NA	CDS:Ha412HOChr07g0293441.2	mRNA:Ha412HOChr07g0293441	NA	NA	SO:0000004	100.0	0.0	NA	NA
Ha412HOChr07	EuGene	CDS	27847245	27847394	NA	+	1	ID=CDS:Ha412HOChr07g0293441.3;Parent=mRNA:Ha412HOChr07g0293441;Ontology_term=SO:0000004;est_cons=100.0;est_incons=0.0;	NA	CDS:Ha412HOChr07g0293441.3	mRNA:Ha412HOChr07g0293441	NA	NA	SO:0000004	100.0	0.0	NA	NA
Ha412HOChr07	EuGene	CDS	27847472	27847668	NA	+	1	ID=CDS:Ha412HOChr07g0293441.4;Parent=mRNA:Ha412HOChr07g0293441;Ontology_term=SO:0000004;est_cons=100.0;est_incons=0.0;	NA	CDS:Ha412HOChr07g0293441.4	mRNA:Ha412HOChr07g0293441	NA	NA	SO:0000004	100.0	0.0	NA	NA
Ha412HOChr07	EuGene	CDS	27847755	27847911	NA	+	2	ID=CDS:Ha412HOChr07g0293441.5;Parent=mRNA:Ha412HOChr07g0293441;Ontology_term=SO:0000004;est_cons=100.0;est_incons=0.0;	NA	CDS:Ha412HOChr07g0293441.5	mRNA:Ha412HOChr07g0293441	NA	NA	SO:0000004	100.0	0.0	NA	NA
Ha412HOChr07	EuGene	CDS	27847999	27848152	NA	+	1	ID=CDS:Ha412HOChr07g0293441.6;Parent=mRNA:Ha412HOChr07g0293441;Ontology_term=SO:0000004;est_cons=100.0;est_incons=0.0;	NA	CDS:Ha412HOChr07g0293441.6	mRNA:Ha412HOChr07g0293441	NA	NA	SO:0000004	100.0	0.0	NA	NA
Ha412HOChr07	EuGene	CDS	27848604	27848756	NA	+	0	ID=CDS:Ha412HOChr07g0293441.7;Parent=mRNA:Ha412HOChr07g0293441;Ontology_term=SO:0000197;est_cons=100.0;est_incons=0.0;	NA	CDS:Ha412HOChr07g0293441.7	mRNA:Ha412HOChr07g0293441	NA	NA	SO:0000197	100.0	0.0	NA	NA
Ha412HOChr07	EuGene	three_prime_UTR	27848757	27849110	NA	+	NA	ID=three_prime_UTR:Ha412HOChr07g0293441.16;Parent=mRNA:Ha412HOChr07g0293441;Ontology_term=SO:0000205;est_cons=100.0;est_incons=0.0;	NA	three_prime_UTR:Ha412HOChr07g0293441.16	mRNA:Ha412HOChr07g0293441	NA	NA	SO:0000205	100.0	0.0	NA	NA
Ha412HOChr07	EuGene	gene	27849426	27852220	NA	-	NA	ID=gene:Ha412HOChr07g0293451;Name=Ha412HOChr07g0293451;locus_tag=Ha412HOChr07g0293451;	Ha412HOChr07g0293451	gene:Ha412HOChr07g0293451	NA	Ha412HOChr07g0293451	NA	NA	NA	NA	NA	NA
Ha412HOChr07	EuGene	mRNA	27849426	27852220	NA	-	NA	ID=mRNA:Ha412HOChr07g0293451;Parent=gene:Ha412HOChr07g0293451;Name=Ha412HOChr07g0293451;locus_tag=Ha412HOChr07g0293451;product=Putative%20transcription%20factor%20NAM%20family;Ontology_term=GO:0005634,GO:0016021,GO:0003677,GO:0006355;	Ha412HOChr07g0293451	mRNA:Ha412HOChr07g0293451	gene:Ha412HOChr07g0293451	Ha412HOChr07g0293451	Putative%20transcription%20factor%20NAM%20family	GO:0005634,GO:0016021,GO:0003677,GO:0006355	NA	NA	NA	NA
Ha412HOChr07	EuGene	exon	27849426	27849868	NA	-	NA	ID=exon:Ha412HOChr07g0293451.5;Parent=mRNA:Ha412HOChr07g0293451;Ontology_term=SO:0000202;	NA	exon:Ha412HOChr07g0293451.5	mRNA:Ha412HOChr07g0293451	NA	NA	SO:0000202	NA	NA	NA	NA
Ha412HOChr07	EuGene	exon	27849947	27850182	NA	-	NA	ID=exon:Ha412HOChr07g0293451.4;Parent=mRNA:Ha412HOChr07g0293451;Ontology_term=SO:0000004;	NA	exon:Ha412HOChr07g0293451.4	mRNA:Ha412HOChr07g0293451	NA	NA	SO:0000004	NA	NA	NA	NA
Ha412HOChr07	EuGene	exon	27850258	27850465	NA	-	NA	ID=exon:Ha412HOChr07g0293451.3;Parent=mRNA:Ha412HOChr07g0293451;Ontology_term=SO:0000004;	NA	exon:Ha412HOChr07g0293451.3	mRNA:Ha412HOChr07g0293451	NA	NA	SO:0000004	NA	NA	NA	NA
Ha412HOChr07	EuGene	exon	27850545	27850822	NA	-	NA	ID=exon:Ha412HOChr07g0293451.2;Parent=mRNA:Ha412HOChr07g0293451;Ontology_term=SO:0000004;	NA	exon:Ha412HOChr07g0293451.2	mRNA:Ha412HOChr07g0293451	NA	NA	SO:0000004	NA	NA	NA	NA
Ha412HOChr07	EuGene	exon	27850901	27851254	NA	-	NA	ID=exon:Ha412HOChr07g0293451.1;Parent=mRNA:Ha412HOChr07g0293451;Ontology_term=SO:0000200;	NA	exon:Ha412HOChr07g0293451.1	mRNA:Ha412HOChr07g0293451	NA	NA	SO:0000200	NA	NA	NA	NA
Ha412HOChr07	EuGene	exon	27852133	27852220	NA	-	NA	ID=exon:Ha412HOChr07g0293451.utr12;Parent=mRNA:Ha412HOChr07g0293451;Ontology_term=SO:0000204;	NA	exon:Ha412HOChr07g0293451.utr12	mRNA:Ha412HOChr07g0293451	NA	NA	SO:0000204	NA	NA	NA	NA
Ha412HOChr07	EuGene	three_prime_UTR	27849426	27849685	NA	-	NA	ID=three_prime_UTR:Ha412HOChr07g0293451.0;Parent=mRNA:Ha412HOChr07g0293451;Ontology_term=SO:0000205;est_cons=100.0;est_incons=0.0;	NA	three_prime_UTR:Ha412HOChr07g0293451.0	mRNA:Ha412HOChr07g0293451	NA	NA	SO:0000205	100.0	0.0	NA	NA
Ha412HOChr07	EuGene	CDS	27849686	27849868	NA	-	0	ID=CDS:Ha412HOChr07g0293451.5;Parent=mRNA:Ha412HOChr07g0293451;Ontology_term=SO:0000197;est_cons=100.0;est_incons=0.0;	NA	CDS:Ha412HOChr07g0293451.5	mRNA:Ha412HOChr07g0293451	NA	NA	SO:0000197	100.0	0.0	NA	NA
Ha412HOChr07	EuGene	CDS	27849947	27850182	NA	-	2	ID=CDS:Ha412HOChr07g0293451.4;Parent=mRNA:Ha412HOChr07g0293451;Ontology_term=SO:0000004;est_cons=100.0;est_incons=0.0;	NA	CDS:Ha412HOChr07g0293451.4	mRNA:Ha412HOChr07g0293451	NA	NA	SO:0000004	100.0	0.0	NA	NA
Ha412HOChr07	EuGene	CDS	27850258	27850465	NA	-	0	ID=CDS:Ha412HOChr07g0293451.3;Parent=mRNA:Ha412HOChr07g0293451;Ontology_term=SO:0000004;est_cons=100.0;est_incons=0.0;	NA	CDS:Ha412HOChr07g0293451.3	mRNA:Ha412HOChr07g0293451	NA	NA	SO:0000004	100.0	0.0	NA	NA
Ha412HOChr07	EuGene	CDS	27850545	27850822	NA	-	2	ID=CDS:Ha412HOChr07g0293451.2;Parent=mRNA:Ha412HOChr07g0293451;Ontology_term=SO:0000004;est_cons=100.0;est_incons=0.0;	NA	CDS:Ha412HOChr07g0293451.2	mRNA:Ha412HOChr07g0293451	NA	NA	SO:0000004	100.0	0.0	NA	NA
Ha412HOChr07	EuGene	CDS	27850901	27851057	NA	-	0	ID=CDS:Ha412HOChr07g0293451.1;Parent=mRNA:Ha412HOChr07g0293451;Ontology_term=SO:0000196;est_cons=100.0;est_incons=0.0;	NA	CDS:Ha412HOChr07g0293451.1	mRNA:Ha412HOChr07g0293451	NA	NA	SO:0000196	100.0	0.0	NA	NA
Ha412HOChr07	EuGene	five_prime_UTR	27851058	27851254	NA	-	NA	ID=five_prime_UTR:Ha412HOChr07g0293451.10;Parent=mRNA:Ha412HOChr07g0293451;Ontology_term=SO:0000204;est_cons=100.0;est_incons=0.0;	NA	five_prime_UTR:Ha412HOChr07g0293451.10	mRNA:Ha412HOChr07g0293451	NA	NA	SO:0000204	100.0	0.0	NA	NA
Ha412HOChr07	EuGene	five_prime_UTR	27852133	27852220	NA	-	NA	ID=five_prime_UTR:Ha412HOChr07g0293451.12;Parent=mRNA:Ha412HOChr07g0293451;Ontology_term=SO:0000204;est_cons=100.0;est_incons=0.0;	NA	five_prime_UTR:Ha412HOChr07g0293451.12	mRNA:Ha412HOChr07g0293451	NA	NA	SO:0000204	100.0	0.0	NA	NA
Ha412HOChr07	EuGene	gene	27929809	27930798	NA	+	NA	ID=gene:Ha412HOChr07g0293461;Name=Ha412HOChr07g0293461;locus_tag=Ha412HOChr07g0293461;	Ha412HOChr07g0293461	gene:Ha412HOChr07g0293461	NA	Ha412HOChr07g0293461	NA	NA	NA	NA	NA	NA
Ha412HOChr07	EuGene	mRNA	27929809	27930798	NA	+	NA	ID=mRNA:Ha412HOChr07g0293461;Parent=gene:Ha412HOChr07g0293461;Name=Ha412HOChr07g0293461;locus_tag=Ha412HOChr07g0293461;product=hypothetical%20protein;	Ha412HOChr07g0293461	mRNA:Ha412HOChr07g0293461	gene:Ha412HOChr07g0293461	Ha412HOChr07g0293461	hypothetical%20protein	NA	NA	NA	NA	NA
Ha412HOChr07	EuGene	exon	27929809	27930216	NA	+	NA	ID=exon:Ha412HOChr07g0293461.1;Parent=mRNA:Ha412HOChr07g0293461;Ontology_term=SO:0000200;	NA	exon:Ha412HOChr07g0293461.1	mRNA:Ha412HOChr07g0293461	NA	NA	SO:0000200	NA	NA	NA	NA
Ha412HOChr07	EuGene	exon	27930376	27930798	NA	+	NA	ID=exon:Ha412HOChr07g0293461.2;Parent=mRNA:Ha412HOChr07g0293461;Ontology_term=SO:0000202;	NA	exon:Ha412HOChr07g0293461.2	mRNA:Ha412HOChr07g0293461	NA	NA	SO:0000202	NA	NA	NA	NA
Ha412HOChr07	EuGene	CDS	27929809	27930216	NA	+	0	ID=CDS:Ha412HOChr07g0293461.1;Parent=mRNA:Ha412HOChr07g0293461;Ontology_term=SO:0000196;est_cons=0.0;est_incons=0.0;	NA	CDS:Ha412HOChr07g0293461.1	mRNA:Ha412HOChr07g0293461	NA	NA	SO:0000196	0.0	0.0	NA	NA
Ha412HOChr07	EuGene	CDS	27930376	27930798	NA	+	0	ID=CDS:Ha412HOChr07g0293461.2;Parent=mRNA:Ha412HOChr07g0293461;Ontology_term=SO:0000197;est_cons=0.0;est_incons=0.0;	NA	CDS:Ha412HOChr07g0293461.2	mRNA:Ha412HOChr07g0293461	NA	NA	SO:0000197	0.0	0.0	NA	NA
Ha412HOChr07	EuGene	gene	28001698	28005236	NA	+	NA	ID=gene:Ha412HOChr07g0293471;Name=Ha412HOChr07g0293471;locus_tag=Ha412HOChr07g0293471;	Ha412HOChr07g0293471	gene:Ha412HOChr07g0293471	NA	Ha412HOChr07g0293471	NA	NA	NA	NA	NA	NA
Ha412HOChr07	EuGene	mRNA	28001698	28005236	NA	+	NA	ID=mRNA:Ha412HOChr07g0293471;Parent=gene:Ha412HOChr07g0293471;Name=Ha412HOChr07g0293471;locus_tag=Ha412HOChr07g0293471;product=Putative%20signal%20transduction%20histidine%20kinase%2C%20phosphotransfer%20%28Hpt%29%20domain%2C%20HPT%20domain%20superfamily;Ontology_term=GO:0005634,GO:0005737,GO:0009927,GO:0032440,GO:0043424,GO:0000160,GO:0006468,GO:0009736,GO:0055114;	Ha412HOChr07g0293471	mRNA:Ha412HOChr07g0293471	gene:Ha412HOChr07g0293471	Ha412HOChr07g0293471	Putative%20signal%20transduction%20histidine%20kinase%2C%20phosphotransfer%20%28Hpt%29%20domain%2C%20HPT%20domain%20superfamily	GO:0005634,GO:0005737,GO:0009927,GO:0032440,GO:0043424,GO:0000160,GO:0006468,GO:0009736,GO:0055114	NA	NA	NA	NA
Ha412HOChr07	EuGene	exon	28001698	28001807	NA	+	NA	ID=exon:Ha412HOChr07g0293471.1;Parent=mRNA:Ha412HOChr07g0293471;Ontology_term=SO:0000200;	NA	exon:Ha412HOChr07g0293471.1	mRNA:Ha412HOChr07g0293471	NA	NA	SO:0000200	NA	NA	NA	NA
Ha412HOChr07	EuGene	exon	28003485	28003615	NA	+	NA	ID=exon:Ha412HOChr07g0293471.2;Parent=mRNA:Ha412HOChr07g0293471;Ontology_term=SO:0000004;	NA	exon:Ha412HOChr07g0293471.2	mRNA:Ha412HOChr07g0293471	NA	NA	SO:0000004	NA	NA	NA	NA
Ha412HOChr07	EuGene	exon	28003765	28003833	NA	+	NA	ID=exon:Ha412HOChr07g0293471.3;Parent=mRNA:Ha412HOChr07g0293471;Ontology_term=SO:0000004;	NA	exon:Ha412HOChr07g0293471.3	mRNA:Ha412HOChr07g0293471	NA	NA	SO:0000004	NA	NA	NA	NA
Ha412HOChr07	EuGene	exon	28004854	28004925	NA	+	NA	ID=exon:Ha412HOChr07g0293471.4;Parent=mRNA:Ha412HOChr07g0293471;Ontology_term=SO:0000004;	NA	exon:Ha412HOChr07g0293471.4	mRNA:Ha412HOChr07g0293471	NA	NA	SO:0000004	NA	NA	NA	NA
Ha412HOChr07	EuGene	exon	28005010	28005236	NA	+	NA	ID=exon:Ha412HOChr07g0293471.5;Parent=mRNA:Ha412HOChr07g0293471;Ontology_term=SO:0000202;	NA	exon:Ha412HOChr07g0293471.5	mRNA:Ha412HOChr07g0293471	NA	NA	SO:0000202	NA	NA	NA	NA
Ha412HOChr07	EuGene	five_prime_UTR	28001698	28001747	NA	+	NA	ID=five_prime_UTR:Ha412HOChr07g0293471.0;Parent=mRNA:Ha412HOChr07g0293471;Ontology_term=SO:0000204;est_cons=100.0;est_incons=0.0;	NA	five_prime_UTR:Ha412HOChr07g0293471.0	mRNA:Ha412HOChr07g0293471	NA	NA	SO:0000204	100.0	0.0	NA	NA
Ha412HOChr07	EuGene	CDS	28001748	28001807	NA	+	0	ID=CDS:Ha412HOChr07g0293471.1;Parent=mRNA:Ha412HOChr07g0293471;Ontology_term=SO:0000196;est_cons=100.0;est_incons=0.0;	NA	CDS:Ha412HOChr07g0293471.1	mRNA:Ha412HOChr07g0293471	NA	NA	SO:0000196	100.0	0.0	NA	NA
Ha412HOChr07	EuGene	CDS	28003485	28003615	NA	+	0	ID=CDS:Ha412HOChr07g0293471.2;Parent=mRNA:Ha412HOChr07g0293471;Ontology_term=SO:0000004;est_cons=100.0;est_incons=0.0;	NA	CDS:Ha412HOChr07g0293471.2	mRNA:Ha412HOChr07g0293471	NA	NA	SO:0000004	100.0	0.0	NA	NA
Ha412HOChr07	EuGene	CDS	28003765	28003833	NA	+	1	ID=CDS:Ha412HOChr07g0293471.3;Parent=mRNA:Ha412HOChr07g0293471;Ontology_term=SO:0000004;est_cons=100.0;est_incons=0.0;	NA	CDS:Ha412HOChr07g0293471.3	mRNA:Ha412HOChr07g0293471	NA	NA	SO:0000004	100.0	0.0	NA	NA
Ha412HOChr07	EuGene	CDS	28004854	28004925	NA	+	1	ID=CDS:Ha412HOChr07g0293471.4;Parent=mRNA:Ha412HOChr07g0293471;Ontology_term=SO:0000004;est_cons=100.0;est_incons=0.0;	NA	CDS:Ha412HOChr07g0293471.4	mRNA:Ha412HOChr07g0293471	NA	NA	SO:0000004	100.0	0.0	NA	NA
Ha412HOChr07	EuGene	CDS	28005010	28005094	NA	+	1	ID=CDS:Ha412HOChr07g0293471.5;Parent=mRNA:Ha412HOChr07g0293471;Ontology_term=SO:0000197;est_cons=100.0;est_incons=0.0;	NA	CDS:Ha412HOChr07g0293471.5	mRNA:Ha412HOChr07g0293471	NA	NA	SO:0000197	100.0	0.0	NA	NA
Ha412HOChr07	EuGene	three_prime_UTR	28005095	28005236	NA	+	NA	ID=three_prime_UTR:Ha412HOChr07g0293471.10;Parent=mRNA:Ha412HOChr07g0293471;Ontology_term=SO:0000205;est_cons=100.0;est_incons=0.0;	NA	three_prime_UTR:Ha412HOChr07g0293471.10	mRNA:Ha412HOChr07g0293471	NA	NA	SO:0000205	100.0	0.0	NA	NA
Ha412HOChr07	EuGene	gene	28408300	28411418	NA	+	NA	ID=gene:Ha412HOChr07g0293481;Name=Ha412HOChr07g0293481;locus_tag=Ha412HOChr07g0293481;	Ha412HOChr07g0293481	gene:Ha412HOChr07g0293481	NA	Ha412HOChr07g0293481	NA	NA	NA	NA	NA	NA
Ha412HOChr07	EuGene	mRNA	28408300	28411418	NA	+	NA	ID=mRNA:Ha412HOChr07g0293481;Parent=gene:Ha412HOChr07g0293481;Name=Ha412HOChr07g0293481;locus_tag=Ha412HOChr07g0293481;product=Putative%20transcription%20factor%20interactor%20and%20regulator%20AUX-IAA%20family;Ontology_term=GO:0005634,GO:0006355,GO:0009734;	Ha412HOChr07g0293481	mRNA:Ha412HOChr07g0293481	gene:Ha412HOChr07g0293481	Ha412HOChr07g0293481	Putative%20transcription%20factor%20interactor%20and%20regulator%20AUX-IAA%20family	GO:0005634,GO:0006355,GO:0009734	NA	NA	NA	NA
Ha412HOChr07	EuGene	exon	28408300	28408623	NA	+	NA	ID=exon:Ha412HOChr07g0293481.1;Parent=mRNA:Ha412HOChr07g0293481;Ontology_term=SO:0000200;	NA	exon:Ha412HOChr07g0293481.1	mRNA:Ha412HOChr07g0293481	NA	NA	SO:0000200	NA	NA	NA	NA
Ha412HOChr07	EuGene	exon	28409176	28409444	NA	+	NA	ID=exon:Ha412HOChr07g0293481.2;Parent=mRNA:Ha412HOChr07g0293481;Ontology_term=SO:0000004;	NA	exon:Ha412HOChr07g0293481.2	mRNA:Ha412HOChr07g0293481	NA	NA	SO:0000004	NA	NA	NA	NA
Ha412HOChr07	EuGene	exon	28410794	28410932	NA	+	NA	ID=exon:Ha412HOChr07g0293481.3;Parent=mRNA:Ha412HOChr07g0293481;Ontology_term=SO:0000004;	NA	exon:Ha412HOChr07g0293481.3	mRNA:Ha412HOChr07g0293481	NA	NA	SO:0000004	NA	NA	NA	NA
Ha412HOChr07	EuGene	exon	28411036	28411418	NA	+	NA	ID=exon:Ha412HOChr07g0293481.4;Parent=mRNA:Ha412HOChr07g0293481;Ontology_term=SO:0000202;	NA	exon:Ha412HOChr07g0293481.4	mRNA:Ha412HOChr07g0293481	NA	NA	SO:0000202	NA	NA	NA	NA
Ha412HOChr07	EuGene	five_prime_UTR	28408300	28408474	NA	+	NA	ID=five_prime_UTR:Ha412HOChr07g0293481.0;Parent=mRNA:Ha412HOChr07g0293481;Ontology_term=SO:0000204;est_cons=100.0;est_incons=0.0;	NA	five_prime_UTR:Ha412HOChr07g0293481.0	mRNA:Ha412HOChr07g0293481	NA	NA	SO:0000204	100.0	0.0	NA	NA
Ha412HOChr07	EuGene	CDS	28408475	28408623	NA	+	0	ID=CDS:Ha412HOChr07g0293481.1;Parent=mRNA:Ha412HOChr07g0293481;Ontology_term=SO:0000196;est_cons=100.0;est_incons=0.0;	NA	CDS:Ha412HOChr07g0293481.1	mRNA:Ha412HOChr07g0293481	NA	NA	SO:0000196	100.0	0.0	NA	NA
Ha412HOChr07	EuGene	CDS	28409176	28409444	NA	+	1	ID=CDS:Ha412HOChr07g0293481.2;Parent=mRNA:Ha412HOChr07g0293481;Ontology_term=SO:0000004;est_cons=100.0;est_incons=0.0;	NA	CDS:Ha412HOChr07g0293481.2	mRNA:Ha412HOChr07g0293481	NA	NA	SO:0000004	100.0	0.0	NA	NA
Ha412HOChr07	EuGene	CDS	28410794	28410932	NA	+	2	ID=CDS:Ha412HOChr07g0293481.3;Parent=mRNA:Ha412HOChr07g0293481;Ontology_term=SO:0000004;est_cons=100.0;est_incons=0.0;	NA	CDS:Ha412HOChr07g0293481.3	mRNA:Ha412HOChr07g0293481	NA	NA	SO:0000004	100.0	0.0	NA	NA
Ha412HOChr07	EuGene	CDS	28411036	28411114	NA	+	1	ID=CDS:Ha412HOChr07g0293481.4;Parent=mRNA:Ha412HOChr07g0293481;Ontology_term=SO:0000197;est_cons=100.0;est_incons=0.0;	NA	CDS:Ha412HOChr07g0293481.4	mRNA:Ha412HOChr07g0293481	NA	NA	SO:0000197	100.0	0.0	NA	NA
Ha412HOChr07	EuGene	three_prime_UTR	28411115	28411418	NA	+	NA	ID=three_prime_UTR:Ha412HOChr07g0293481.8;Parent=mRNA:Ha412HOChr07g0293481;Ontology_term=SO:0000205;est_cons=100.0;est_incons=0.0;	NA	three_prime_UTR:Ha412HOChr07g0293481.8	mRNA:Ha412HOChr07g0293481	NA	NA	SO:0000205	100.0	0.0	NA	NA
Ha412HOChr07	EuGene	gene	28438700	28439746	NA	+	NA	ID=gene:Ha412HOChr07g0293491;Name=Ha412HOChr07g0293491;locus_tag=Ha412HOChr07g0293491;	Ha412HOChr07g0293491	gene:Ha412HOChr07g0293491	NA	Ha412HOChr07g0293491	NA	NA	NA	NA	NA	NA
Ha412HOChr07	EuGene	mRNA	28438700	28439746	NA	+	NA	ID=mRNA:Ha412HOChr07g0293491;Parent=gene:Ha412HOChr07g0293491;Name=Ha412HOChr07g0293491;locus_tag=Ha412HOChr07g0293491;product=Putative%20transcription%20factor%20TFIIB%2C%20Cyclin-like%20superfamily;Ontology_term=GO:0000126,GO:0000995,GO:0017025,GO:0006355,GO:0006383,GO:0035556,GO:0070897;	Ha412HOChr07g0293491	mRNA:Ha412HOChr07g0293491	gene:Ha412HOChr07g0293491	Ha412HOChr07g0293491	Putative%20transcription%20factor%20TFIIB%2C%20Cyclin-like%20superfamily	GO:0000126,GO:0000995,GO:0017025,GO:0006355,GO:0006383,GO:0035556,GO:0070897	NA	NA	NA	NA
Ha412HOChr07	EuGene	exon	28438700	28438984	NA	+	NA	ID=exon:Ha412HOChr07g0293491.1;Parent=mRNA:Ha412HOChr07g0293491;Ontology_term=SO:0000200;	NA	exon:Ha412HOChr07g0293491.1	mRNA:Ha412HOChr07g0293491	NA	NA	SO:0000200	NA	NA	NA	NA
Ha412HOChr07	EuGene	exon	28439067	28439139	NA	+	NA	ID=exon:Ha412HOChr07g0293491.2;Parent=mRNA:Ha412HOChr07g0293491;Ontology_term=SO:0000004;	NA	exon:Ha412HOChr07g0293491.2	mRNA:Ha412HOChr07g0293491	NA	NA	SO:0000004	NA	NA	NA	NA
Ha412HOChr07	EuGene	exon	28439518	28439591	NA	+	NA	ID=exon:Ha412HOChr07g0293491.3;Parent=mRNA:Ha412HOChr07g0293491;Ontology_term=SO:0000004;	NA	exon:Ha412HOChr07g0293491.3	mRNA:Ha412HOChr07g0293491	NA	NA	SO:0000004	NA	NA	NA	NA
Ha412HOChr07	EuGene	exon	28439666	28439746	NA	+	NA	ID=exon:Ha412HOChr07g0293491.4;Parent=mRNA:Ha412HOChr07g0293491;Ontology_term=SO:0000202;	NA	exon:Ha412HOChr07g0293491.4	mRNA:Ha412HOChr07g0293491	NA	NA	SO:0000202	NA	NA	NA	NA
Ha412HOChr07	EuGene	CDS	28438700	28438984	NA	+	0	ID=CDS:Ha412HOChr07g0293491.1;Parent=mRNA:Ha412HOChr07g0293491;Ontology_term=SO:0000196;est_cons=0.0;est_incons=0.0;	NA	CDS:Ha412HOChr07g0293491.1	mRNA:Ha412HOChr07g0293491	NA	NA	SO:0000196	0.0	0.0	NA	NA
Ha412HOChr07	EuGene	CDS	28439067	28439139	NA	+	0	ID=CDS:Ha412HOChr07g0293491.2;Parent=mRNA:Ha412HOChr07g0293491;Ontology_term=SO:0000004;est_cons=0.0;est_incons=0.0;	NA	CDS:Ha412HOChr07g0293491.2	mRNA:Ha412HOChr07g0293491	NA	NA	SO:0000004	0.0	0.0	NA	NA
Ha412HOChr07	EuGene	CDS	28439518	28439591	NA	+	2	ID=CDS:Ha412HOChr07g0293491.3;Parent=mRNA:Ha412HOChr07g0293491;Ontology_term=SO:0000004;est_cons=0.0;est_incons=0.0;	NA	CDS:Ha412HOChr07g0293491.3	mRNA:Ha412HOChr07g0293491	NA	NA	SO:0000004	0.0	0.0	NA	NA
Ha412HOChr07	EuGene	CDS	28439666	28439746	NA	+	0	ID=CDS:Ha412HOChr07g0293491.4;Parent=mRNA:Ha412HOChr07g0293491;Ontology_term=SO:0000197;est_cons=0.0;est_incons=0.0;	NA	CDS:Ha412HOChr07g0293491.4	mRNA:Ha412HOChr07g0293491	NA	NA	SO:0000197	0.0	0.0	NA	NA
Ha412HOChr07	EuGene	gene	28442431	28442988	NA	+	NA	ID=gene:Ha412HOChr07g0293501;Name=Ha412HOChr07g0293501;locus_tag=Ha412HOChr07g0293501;	Ha412HOChr07g0293501	gene:Ha412HOChr07g0293501	NA	Ha412HOChr07g0293501	NA	NA	NA	NA	NA	NA
Ha412HOChr07	EuGene	mRNA	28442431	28442988	NA	+	NA	ID=mRNA:Ha412HOChr07g0293501;Parent=gene:Ha412HOChr07g0293501;Name=Ha412HOChr07g0293501;locus_tag=Ha412HOChr07g0293501;product=hypothetical%20protein;	Ha412HOChr07g0293501	mRNA:Ha412HOChr07g0293501	gene:Ha412HOChr07g0293501	Ha412HOChr07g0293501	hypothetical%20protein	NA	NA	NA	NA	NA
Ha412HOChr07	EuGene	exon	28442431	28442551	NA	+	NA	ID=exon:Ha412HOChr07g0293501.1;Parent=mRNA:Ha412HOChr07g0293501;Ontology_term=SO:0000200;	NA	exon:Ha412HOChr07g0293501.1	mRNA:Ha412HOChr07g0293501	NA	NA	SO:0000200	NA	NA	NA	NA
Ha412HOChr07	EuGene	exon	28442744	28442778	NA	+	NA	ID=exon:Ha412HOChr07g0293501.2;Parent=mRNA:Ha412HOChr07g0293501;Ontology_term=SO:0000004;	NA	exon:Ha412HOChr07g0293501.2	mRNA:Ha412HOChr07g0293501	NA	NA	SO:0000004	NA	NA	NA	NA
Ha412HOChr07	EuGene	exon	28442937	28442988	NA	+	NA	ID=exon:Ha412HOChr07g0293501.3;Parent=mRNA:Ha412HOChr07g0293501;Ontology_term=SO:0000202;	NA	exon:Ha412HOChr07g0293501.3	mRNA:Ha412HOChr07g0293501	NA	NA	SO:0000202	NA	NA	NA	NA
Ha412HOChr07	EuGene	CDS	28442431	28442551	NA	+	0	ID=CDS:Ha412HOChr07g0293501.1;Parent=mRNA:Ha412HOChr07g0293501;Ontology_term=SO:0000196;est_cons=69.4;est_incons=0.0;	NA	CDS:Ha412HOChr07g0293501.1	mRNA:Ha412HOChr07g0293501	NA	NA	SO:0000196	69.4	0.0	NA	NA
Ha412HOChr07	EuGene	CDS	28442744	28442778	NA	+	2	ID=CDS:Ha412HOChr07g0293501.2;Parent=mRNA:Ha412HOChr07g0293501;Ontology_term=SO:0000004;est_cons=100.0;est_incons=0.0;	NA	CDS:Ha412HOChr07g0293501.2	mRNA:Ha412HOChr07g0293501	NA	NA	SO:0000004	100.0	0.0	NA	NA
Ha412HOChr07	EuGene	CDS	28442937	28442954	NA	+	0	ID=CDS:Ha412HOChr07g0293501.3;Parent=mRNA:Ha412HOChr07g0293501;Ontology_term=SO:0000197;est_cons=100.0;est_incons=0.0;	NA	CDS:Ha412HOChr07g0293501.3	mRNA:Ha412HOChr07g0293501	NA	NA	SO:0000197	100.0	0.0	NA	NA
Ha412HOChr07	EuGene	three_prime_UTR	28442955	28442988	NA	+	NA	ID=three_prime_UTR:Ha412HOChr07g0293501.5;Parent=mRNA:Ha412HOChr07g0293501;Ontology_term=SO:0000205;est_cons=100.0;est_incons=0.0;	NA	three_prime_UTR:Ha412HOChr07g0293501.5	mRNA:Ha412HOChr07g0293501	NA	NA	SO:0000205	100.0	0.0	NA	NA
Ha412HOChr07	EuGene	gene	28457797	28458352	NA	-	NA	ID=gene:Ha412HOChr07g0293511;Name=Ha412HOChr07g0293511;locus_tag=Ha412HOChr07g0293511;	Ha412HOChr07g0293511	gene:Ha412HOChr07g0293511	NA	Ha412HOChr07g0293511	NA	NA	NA	NA	NA	NA
Ha412HOChr07	EuGene	mRNA	28457797	28458352	NA	-	NA	ID=mRNA:Ha412HOChr07g0293511;Parent=gene:Ha412HOChr07g0293511;Name=Ha412HOChr07g0293511;locus_tag=Ha412HOChr07g0293511;product=Putative%20molybdenum%20cofactor%20sulfurase;Ontology_term=GO:0003824,GO:0030151,GO:0030170;	Ha412HOChr07g0293511	mRNA:Ha412HOChr07g0293511	gene:Ha412HOChr07g0293511	Ha412HOChr07g0293511	Putative%20molybdenum%20cofactor%20sulfurase	GO:0003824,GO:0030151,GO:0030170	NA	NA	NA	NA
Ha412HOChr07	EuGene	exon	28457797	28457871	NA	-	NA	ID=exon:Ha412HOChr07g0293511.3;Parent=mRNA:Ha412HOChr07g0293511;Ontology_term=SO:0000202;	NA	exon:Ha412HOChr07g0293511.3	mRNA:Ha412HOChr07g0293511	NA	NA	SO:0000202	NA	NA	NA	NA
Ha412HOChr07	EuGene	exon	28457942	28458030	NA	-	NA	ID=exon:Ha412HOChr07g0293511.2;Parent=mRNA:Ha412HOChr07g0293511;Ontology_term=SO:0000004;	NA	exon:Ha412HOChr07g0293511.2	mRNA:Ha412HOChr07g0293511	NA	NA	SO:0000004	NA	NA	NA	NA
Ha412HOChr07	EuGene	exon	28458190	28458352	NA	-	NA	ID=exon:Ha412HOChr07g0293511.1;Parent=mRNA:Ha412HOChr07g0293511;Ontology_term=SO:0000200;	NA	exon:Ha412HOChr07g0293511.1	mRNA:Ha412HOChr07g0293511	NA	NA	SO:0000200	NA	NA	NA	NA
Ha412HOChr07	EuGene	CDS	28457797	28457871	NA	-	0	ID=CDS:Ha412HOChr07g0293511.3;Parent=mRNA:Ha412HOChr07g0293511;Ontology_term=SO:0000197;est_cons=86.7;est_incons=0.0;	NA	CDS:Ha412HOChr07g0293511.3	mRNA:Ha412HOChr07g0293511	NA	NA	SO:0000197	86.7	0.0	NA	NA
Ha412HOChr07	EuGene	CDS	28457942	28458030	NA	-	2	ID=CDS:Ha412HOChr07g0293511.2;Parent=mRNA:Ha412HOChr07g0293511;Ontology_term=SO:0000004;est_cons=100.0;est_incons=0.0;	NA	CDS:Ha412HOChr07g0293511.2	mRNA:Ha412HOChr07g0293511	NA	NA	SO:0000004	100.0	0.0	NA	NA
Ha412HOChr07	EuGene	CDS	28458190	28458352	NA	-	0	ID=CDS:Ha412HOChr07g0293511.1;Parent=mRNA:Ha412HOChr07g0293511;Ontology_term=SO:0000196;est_cons=62.6;est_incons=0.0;	NA	CDS:Ha412HOChr07g0293511.1	mRNA:Ha412HOChr07g0293511	NA	NA	SO:0000196	62.6	0.0	NA	NA
Ha412HOChr07	EuGene	gene	28511758	28512677	NA	+	NA	ID=gene:Ha412HOChr07g0293521;Name=Ha412HOChr07g0293521;locus_tag=Ha412HOChr07g0293521;	Ha412HOChr07g0293521	gene:Ha412HOChr07g0293521	NA	Ha412HOChr07g0293521	NA	NA	NA	NA	NA	NA
Ha412HOChr07	EuGene	mRNA	28511758	28512677	NA	+	NA	ID=mRNA:Ha412HOChr07g0293521;Parent=gene:Ha412HOChr07g0293521;Name=Ha412HOChr07g0293521;locus_tag=Ha412HOChr07g0293521;product=hypothetical%20protein;	Ha412HOChr07g0293521	mRNA:Ha412HOChr07g0293521	gene:Ha412HOChr07g0293521	Ha412HOChr07g0293521	hypothetical%20protein	NA	NA	NA	NA	NA
Ha412HOChr07	EuGene	exon	28511758	28512677	NA	+	NA	ID=exon:Ha412HOChr07g0293521.1;Parent=mRNA:Ha412HOChr07g0293521;Ontology_term=SO:0000147;	NA	exon:Ha412HOChr07g0293521.1	mRNA:Ha412HOChr07g0293521	NA	NA	SO:0000147	NA	NA	NA	NA
Ha412HOChr07	EuGene	five_prime_UTR	28511758	28512518	NA	+	NA	ID=five_prime_UTR:Ha412HOChr07g0293521.0;Parent=mRNA:Ha412HOChr07g0293521;Ontology_term=SO:0000204;est_cons=76.2;est_incons=0.0;	NA	five_prime_UTR:Ha412HOChr07g0293521.0	mRNA:Ha412HOChr07g0293521	NA	NA	SO:0000204	76.2	0.0	NA	NA
Ha412HOChr07	EuGene	CDS	28512519	28512677	NA	+	0	ID=CDS:Ha412HOChr07g0293521.1;Parent=mRNA:Ha412HOChr07g0293521;Ontology_term=SO:0005845;est_cons=0.0;est_incons=0.0;	NA	CDS:Ha412HOChr07g0293521.1	mRNA:Ha412HOChr07g0293521	NA	NA	SO:0005845	0.0	0.0	NA	NA
Ha412HOChr07	EuGene	gene	28617151	28617257	NA	+	NA	ID=gene:Ha412HOChr07g0293531;Name=Ha412HOChr07g0293531;locus_tag=Ha412HOChr07g0293531;rfam_acc=RF00097;rfam_id=snoR71;	Ha412HOChr07g0293531	gene:Ha412HOChr07g0293531	NA	Ha412HOChr07g0293531	NA	NA	NA	NA	NA	NA
Ha412HOChr07	EuGene	ncRNA	28617151	28617257	NA	+	NA	ID=ncRNA:Ha412HOChr07g0293531;Parent=gene:Ha412HOChr07g0293531;Name=Ha412HOChr07g0293531;locus_tag=Ha412HOChr07g0293531;rfam_acc=RF00097;rfam_id=snoR71;	Ha412HOChr07g0293531	ncRNA:Ha412HOChr07g0293531	gene:Ha412HOChr07g0293531	Ha412HOChr07g0293531	NA	NA	NA	NA	NA	NA
Ha412HOChr07	EuGene	gene	28666384	28667421	NA	-	NA	ID=gene:Ha412HOChr07g0293541;Name=Ha412HOChr07g0293541;locus_tag=Ha412HOChr07g0293541;	Ha412HOChr07g0293541	gene:Ha412HOChr07g0293541	NA	Ha412HOChr07g0293541	NA	NA	NA	NA	NA	NA
Ha412HOChr07	EuGene	mRNA	28666384	28667421	NA	-	NA	ID=mRNA:Ha412HOChr07g0293541;Parent=gene:Ha412HOChr07g0293541;Name=Ha412HOChr07g0293541;locus_tag=Ha412HOChr07g0293541;product=hypothetical%20protein;	Ha412HOChr07g0293541	mRNA:Ha412HOChr07g0293541	gene:Ha412HOChr07g0293541	Ha412HOChr07g0293541	hypothetical%20protein	NA	NA	NA	NA	NA
Ha412HOChr07	EuGene	exon	28666384	28667421	NA	-	NA	ID=exon:Ha412HOChr07g0293541.1;Parent=mRNA:Ha412HOChr07g0293541;Ontology_term=SO:0000147;	NA	exon:Ha412HOChr07g0293541.1	mRNA:Ha412HOChr07g0293541	NA	NA	SO:0000147	NA	NA	NA	NA
Ha412HOChr07	EuGene	three_prime_UTR	28666384	28666531	NA	-	NA	ID=three_prime_UTR:Ha412HOChr07g0293541.0;Parent=mRNA:Ha412HOChr07g0293541;Ontology_term=SO:0000205;est_cons=100.0;est_incons=0.0;	NA	three_prime_UTR:Ha412HOChr07g0293541.0	mRNA:Ha412HOChr07g0293541	NA	NA	SO:0000205	100.0	0.0	NA	NA
Ha412HOChr07	EuGene	CDS	28666532	28666741	NA	-	0	ID=CDS:Ha412HOChr07g0293541.1;Parent=mRNA:Ha412HOChr07g0293541;Ontology_term=SO:0005845;est_cons=100.0;est_incons=0.0;	NA	CDS:Ha412HOChr07g0293541.1	mRNA:Ha412HOChr07g0293541	NA	NA	SO:0005845	100.0	0.0	NA	NA
Ha412HOChr07	EuGene	five_prime_UTR	28666742	28667421	NA	-	NA	ID=five_prime_UTR:Ha412HOChr07g0293541.2;Parent=mRNA:Ha412HOChr07g0293541;Ontology_term=SO:0000204;est_cons=100.0;est_incons=0.0;	NA	five_prime_UTR:Ha412HOChr07g0293541.2	mRNA:Ha412HOChr07g0293541	NA	NA	SO:0000204	100.0	0.0	NA	NA
Ha412HOChr07	EuGene	gene	28668486	28673481	NA	+	NA	ID=gene:Ha412HOChr07g0293551;Name=Ha412HOChr07g0293551;locus_tag=Ha412HOChr07g0293551;	Ha412HOChr07g0293551	gene:Ha412HOChr07g0293551	NA	Ha412HOChr07g0293551	NA	NA	NA	NA	NA	NA
Ha412HOChr07	EuGene	mRNA	28668486	28673481	NA	+	NA	ID=mRNA:Ha412HOChr07g0293551;Parent=gene:Ha412HOChr07g0293551;Name=Ha412HOChr07g0293551;locus_tag=Ha412HOChr07g0293551;product=Putative%20protein%20kinase%20RLK-Pelle-LRR-XI-1%20family;Ontology_term=GO:0016021,GO:0004674,GO:0005524,GO:0006468;ec_number=2.7.11.1;	Ha412HOChr07g0293551	mRNA:Ha412HOChr07g0293551	gene:Ha412HOChr07g0293551	Ha412HOChr07g0293551	Putative%20protein%20kinase%20RLK-Pelle-LRR-XI-1%20family	GO:0016021,GO:0004674,GO:0005524,GO:0006468	NA	NA	2.7.11.1	NA
Ha412HOChr07	EuGene	exon	28668486	28671150	NA	+	NA	ID=exon:Ha412HOChr07g0293551.1;Parent=mRNA:Ha412HOChr07g0293551;Ontology_term=SO:0000200;	NA	exon:Ha412HOChr07g0293551.1	mRNA:Ha412HOChr07g0293551	NA	NA	SO:0000200	NA	NA	NA	NA
Ha412HOChr07	EuGene	exon	28672603	28673481	NA	+	NA	ID=exon:Ha412HOChr07g0293551.2;Parent=mRNA:Ha412HOChr07g0293551;Ontology_term=SO:0000202;	NA	exon:Ha412HOChr07g0293551.2	mRNA:Ha412HOChr07g0293551	NA	NA	SO:0000202	NA	NA	NA	NA
Ha412HOChr07	EuGene	five_prime_UTR	28668486	28668530	NA	+	NA	ID=five_prime_UTR:Ha412HOChr07g0293551.0;Parent=mRNA:Ha412HOChr07g0293551;Ontology_term=SO:0000204;est_cons=100.0;est_incons=0.0;	NA	five_prime_UTR:Ha412HOChr07g0293551.0	mRNA:Ha412HOChr07g0293551	NA	NA	SO:0000204	100.0	0.0	NA	NA
Ha412HOChr07	EuGene	CDS	28668531	28671150	NA	+	0	ID=CDS:Ha412HOChr07g0293551.1;Parent=mRNA:Ha412HOChr07g0293551;Ontology_term=SO:0000196;est_cons=100.0;est_incons=0.0;	NA	CDS:Ha412HOChr07g0293551.1	mRNA:Ha412HOChr07g0293551	NA	NA	SO:0000196	100.0	0.0	NA	NA
Ha412HOChr07	EuGene	CDS	28672603	28673054	NA	+	2	ID=CDS:Ha412HOChr07g0293551.2;Parent=mRNA:Ha412HOChr07g0293551;Ontology_term=SO:0000197;est_cons=100.0;est_incons=0.0;	NA	CDS:Ha412HOChr07g0293551.2	mRNA:Ha412HOChr07g0293551	NA	NA	SO:0000197	100.0	0.0	NA	NA
Ha412HOChr07	EuGene	three_prime_UTR	28673055	28673481	NA	+	NA	ID=three_prime_UTR:Ha412HOChr07g0293551.4;Parent=mRNA:Ha412HOChr07g0293551;Ontology_term=SO:0000205;est_cons=100.0;est_incons=0.0;	NA	three_prime_UTR:Ha412HOChr07g0293551.4	mRNA:Ha412HOChr07g0293551	NA	NA	SO:0000205	100.0	0.0	NA	NA
Ha412HOChr07	EuGene	gene	28707087	28707525	NA	+	NA	ID=gene:Ha412HOChr07g0293561;Name=Ha412HOChr07g0293561;locus_tag=Ha412HOChr07g0293561;	Ha412HOChr07g0293561	gene:Ha412HOChr07g0293561	NA	Ha412HOChr07g0293561	NA	NA	NA	NA	NA	NA
Ha412HOChr07	EuGene	mRNA	28707087	28707525	NA	+	NA	ID=mRNA:Ha412HOChr07g0293561;Parent=gene:Ha412HOChr07g0293561;Name=Ha412HOChr07g0293561;locus_tag=Ha412HOChr07g0293561;product=hypothetical%20protein;	Ha412HOChr07g0293561	mRNA:Ha412HOChr07g0293561	gene:Ha412HOChr07g0293561	Ha412HOChr07g0293561	hypothetical%20protein	NA	NA	NA	NA	NA
Ha412HOChr07	EuGene	exon	28707087	28707152	NA	+	NA	ID=exon:Ha412HOChr07g0293561.1;Parent=mRNA:Ha412HOChr07g0293561;Ontology_term=SO:0000200;	NA	exon:Ha412HOChr07g0293561.1	mRNA:Ha412HOChr07g0293561	NA	NA	SO:0000200	NA	NA	NA	NA
Ha412HOChr07	EuGene	exon	28707242	28707330	NA	+	NA	ID=exon:Ha412HOChr07g0293561.2;Parent=mRNA:Ha412HOChr07g0293561;Ontology_term=SO:0000004;	NA	exon:Ha412HOChr07g0293561.2	mRNA:Ha412HOChr07g0293561	NA	NA	SO:0000004	NA	NA	NA	NA
Ha412HOChr07	EuGene	exon	28707404	28707525	NA	+	NA	ID=exon:Ha412HOChr07g0293561.3;Parent=mRNA:Ha412HOChr07g0293561;Ontology_term=SO:0000202;	NA	exon:Ha412HOChr07g0293561.3	mRNA:Ha412HOChr07g0293561	NA	NA	SO:0000202	NA	NA	NA	NA
Ha412HOChr07	EuGene	five_prime_UTR	28707087	28707108	NA	+	NA	ID=five_prime_UTR:Ha412HOChr07g0293561.0;Parent=mRNA:Ha412HOChr07g0293561;Ontology_term=SO:0000204;est_cons=100.0;est_incons=0.0;	NA	five_prime_UTR:Ha412HOChr07g0293561.0	mRNA:Ha412HOChr07g0293561	NA	NA	SO:0000204	100.0	0.0	NA	NA
Ha412HOChr07	EuGene	CDS	28707109	28707152	NA	+	0	ID=CDS:Ha412HOChr07g0293561.1;Parent=mRNA:Ha412HOChr07g0293561;Ontology_term=SO:0000196;est_cons=100.0;est_incons=0.0;	NA	CDS:Ha412HOChr07g0293561.1	mRNA:Ha412HOChr07g0293561	NA	NA	SO:0000196	100.0	0.0	NA	NA
Ha412HOChr07	EuGene	CDS	28707242	28707330	NA	+	1	ID=CDS:Ha412HOChr07g0293561.2;Parent=mRNA:Ha412HOChr07g0293561;Ontology_term=SO:0000004;est_cons=100.0;est_incons=0.0;	NA	CDS:Ha412HOChr07g0293561.2	mRNA:Ha412HOChr07g0293561	NA	NA	SO:0000004	100.0	0.0	NA	NA
Ha412HOChr07	EuGene	CDS	28707404	28707432	NA	+	2	ID=CDS:Ha412HOChr07g0293561.3;Parent=mRNA:Ha412HOChr07g0293561;Ontology_term=SO:0000197;est_cons=100.0;est_incons=0.0;	NA	CDS:Ha412HOChr07g0293561.3	mRNA:Ha412HOChr07g0293561	NA	NA	SO:0000197	100.0	0.0	NA	NA
Ha412HOChr07	EuGene	three_prime_UTR	28707433	28707525	NA	+	NA	ID=three_prime_UTR:Ha412HOChr07g0293561.6;Parent=mRNA:Ha412HOChr07g0293561;Ontology_term=SO:0000205;est_cons=100.0;est_incons=0.0;	NA	three_prime_UTR:Ha412HOChr07g0293561.6	mRNA:Ha412HOChr07g0293561	NA	NA	SO:0000205	100.0	0.0	NA	NA
Ha412HOChr07	EuGene	gene	29117937	29120468	NA	-	NA	ID=gene:Ha412HOChr07g0293571;Name=Ha412HOChr07g0293571;locus_tag=Ha412HOChr07g0293571;	Ha412HOChr07g0293571	gene:Ha412HOChr07g0293571	NA	Ha412HOChr07g0293571	NA	NA	NA	NA	NA	NA
Ha412HOChr07	EuGene	mRNA	29117937	29120468	NA	-	NA	ID=mRNA:Ha412HOChr07g0293571;Parent=gene:Ha412HOChr07g0293571;Name=Ha412HOChr07g0293571;locus_tag=Ha412HOChr07g0293571;product=Putative%20early%20nodulin%2093%20ENOD93%20protein;Ontology_term=GO:0005739,GO:0016021;	Ha412HOChr07g0293571	mRNA:Ha412HOChr07g0293571	gene:Ha412HOChr07g0293571	Ha412HOChr07g0293571	Putative%20early%20nodulin%2093%20ENOD93%20protein	GO:0005739,GO:0016021	NA	NA	NA	NA
Ha412HOChr07	EuGene	exon	29117937	29118328	NA	-	NA	ID=exon:Ha412HOChr07g0293571.4;Parent=mRNA:Ha412HOChr07g0293571;Ontology_term=SO:0000202;	NA	exon:Ha412HOChr07g0293571.4	mRNA:Ha412HOChr07g0293571	NA	NA	SO:0000202	NA	NA	NA	NA
Ha412HOChr07	EuGene	exon	29118507	29118582	NA	-	NA	ID=exon:Ha412HOChr07g0293571.3;Parent=mRNA:Ha412HOChr07g0293571;Ontology_term=SO:0000004;	NA	exon:Ha412HOChr07g0293571.3	mRNA:Ha412HOChr07g0293571	NA	NA	SO:0000004	NA	NA	NA	NA
Ha412HOChr07	EuGene	exon	29119986	29120047	NA	-	NA	ID=exon:Ha412HOChr07g0293571.2;Parent=mRNA:Ha412HOChr07g0293571;Ontology_term=SO:0000004;	NA	exon:Ha412HOChr07g0293571.2	mRNA:Ha412HOChr07g0293571	NA	NA	SO:0000004	NA	NA	NA	NA
Ha412HOChr07	EuGene	exon	29120114	29120245	NA	-	NA	ID=exon:Ha412HOChr07g0293571.1;Parent=mRNA:Ha412HOChr07g0293571;Ontology_term=SO:0000200;	NA	exon:Ha412HOChr07g0293571.1	mRNA:Ha412HOChr07g0293571	NA	NA	SO:0000200	NA	NA	NA	NA
Ha412HOChr07	EuGene	exon	29120319	29120468	NA	-	NA	ID=exon:Ha412HOChr07g0293571.utr10;Parent=mRNA:Ha412HOChr07g0293571;Ontology_term=SO:0000204;	NA	exon:Ha412HOChr07g0293571.utr10	mRNA:Ha412HOChr07g0293571	NA	NA	SO:0000204	NA	NA	NA	NA
Ha412HOChr07	EuGene	three_prime_UTR	29117937	29118236	NA	-	NA	ID=three_prime_UTR:Ha412HOChr07g0293571.0;Parent=mRNA:Ha412HOChr07g0293571;Ontology_term=SO:0000205;est_cons=100.0;est_incons=0.0;	NA	three_prime_UTR:Ha412HOChr07g0293571.0	mRNA:Ha412HOChr07g0293571	NA	NA	SO:0000205	100.0	0.0	NA	NA
Ha412HOChr07	EuGene	CDS	29118237	29118328	NA	-	2	ID=CDS:Ha412HOChr07g0293571.4;Parent=mRNA:Ha412HOChr07g0293571;Ontology_term=SO:0000197;est_cons=100.0;est_incons=0.0;	NA	CDS:Ha412HOChr07g0293571.4	mRNA:Ha412HOChr07g0293571	NA	NA	SO:0000197	100.0	0.0	NA	NA
Ha412HOChr07	EuGene	CDS	29118507	29118582	NA	-	0	ID=CDS:Ha412HOChr07g0293571.3;Parent=mRNA:Ha412HOChr07g0293571;Ontology_term=SO:0000004;est_cons=100.0;est_incons=0.0;	NA	CDS:Ha412HOChr07g0293571.3	mRNA:Ha412HOChr07g0293571	NA	NA	SO:0000004	100.0	0.0	NA	NA
Ha412HOChr07	EuGene	CDS	29119986	29120047	NA	-	2	ID=CDS:Ha412HOChr07g0293571.2;Parent=mRNA:Ha412HOChr07g0293571;Ontology_term=SO:0000004;est_cons=100.0;est_incons=0.0;	NA	CDS:Ha412HOChr07g0293571.2	mRNA:Ha412HOChr07g0293571	NA	NA	SO:0000004	100.0	0.0	NA	NA
Ha412HOChr07	EuGene	CDS	29120114	29120234	NA	-	0	ID=CDS:Ha412HOChr07g0293571.1;Parent=mRNA:Ha412HOChr07g0293571;Ontology_term=SO:0000196;est_cons=100.0;est_incons=0.0;	NA	CDS:Ha412HOChr07g0293571.1	mRNA:Ha412HOChr07g0293571	NA	NA	SO:0000196	100.0	0.0	NA	NA
Ha412HOChr07	EuGene	five_prime_UTR	29120235	29120245	NA	-	NA	ID=five_prime_UTR:Ha412HOChr07g0293571.8;Parent=mRNA:Ha412HOChr07g0293571;Ontology_term=SO:0000204;est_cons=100.0;est_incons=0.0;	NA	five_prime_UTR:Ha412HOChr07g0293571.8	mRNA:Ha412HOChr07g0293571	NA	NA	SO:0000204	100.0	0.0	NA	NA
Ha412HOChr07	EuGene	five_prime_UTR	29120319	29120468	NA	-	NA	ID=five_prime_UTR:Ha412HOChr07g0293571.10;Parent=mRNA:Ha412HOChr07g0293571;Ontology_term=SO:0000204;est_cons=100.0;est_incons=0.0;	NA	five_prime_UTR:Ha412HOChr07g0293571.10	mRNA:Ha412HOChr07g0293571	NA	NA	SO:0000204	100.0	0.0	NA	NA
Ha412HOChr07	EuGene	gene	29204993	29209853	NA	+	NA	ID=gene:Ha412HOChr07g0293581;Name=Ha412HOChr07g0293581;locus_tag=Ha412HOChr07g0293581;	Ha412HOChr07g0293581	gene:Ha412HOChr07g0293581	NA	Ha412HOChr07g0293581	NA	NA	NA	NA	NA	NA
Ha412HOChr07	EuGene	mRNA	29204993	29209853	NA	+	NA	ID=mRNA:Ha412HOChr07g0293581;Parent=gene:Ha412HOChr07g0293581;Name=Ha412HOChr07g0293581;locus_tag=Ha412HOChr07g0293581;product=Putative%206-phosphofructokinase;Ontology_term=GO:0005737,GO:0003872,GO:0005524,GO:0046872,GO:0006002,GO:0061615;ec_number=2.7.1.11;	Ha412HOChr07g0293581	mRNA:Ha412HOChr07g0293581	gene:Ha412HOChr07g0293581	Ha412HOChr07g0293581	Putative%206-phosphofructokinase	GO:0005737,GO:0003872,GO:0005524,GO:0046872,GO:0006002,GO:0061615	NA	NA	2.7.1.11	NA
Ha412HOChr07	EuGene	exon	29204993	29205124	NA	+	NA	ID=exon:Ha412HOChr07g0293581.1;Parent=mRNA:Ha412HOChr07g0293581;Ontology_term=SO:0000200;	NA	exon:Ha412HOChr07g0293581.1	mRNA:Ha412HOChr07g0293581	NA	NA	SO:0000200	NA	NA	NA	NA
Ha412HOChr07	EuGene	exon	29206233	29206279	NA	+	NA	ID=exon:Ha412HOChr07g0293581.2;Parent=mRNA:Ha412HOChr07g0293581;Ontology_term=SO:0000004;	NA	exon:Ha412HOChr07g0293581.2	mRNA:Ha412HOChr07g0293581	NA	NA	SO:0000004	NA	NA	NA	NA
Ha412HOChr07	EuGene	exon	29206350	29206389	NA	+	NA	ID=exon:Ha412HOChr07g0293581.3;Parent=mRNA:Ha412HOChr07g0293581;Ontology_term=SO:0000004;	NA	exon:Ha412HOChr07g0293581.3	mRNA:Ha412HOChr07g0293581	NA	NA	SO:0000004	NA	NA	NA	NA
Ha412HOChr07	EuGene	exon	29206463	29206525	NA	+	NA	ID=exon:Ha412HOChr07g0293581.4;Parent=mRNA:Ha412HOChr07g0293581;Ontology_term=SO:0000004;	NA	exon:Ha412HOChr07g0293581.4	mRNA:Ha412HOChr07g0293581	NA	NA	SO:0000004	NA	NA	NA	NA
Ha412HOChr07	EuGene	exon	29206619	29206756	NA	+	NA	ID=exon:Ha412HOChr07g0293581.5;Parent=mRNA:Ha412HOChr07g0293581;Ontology_term=SO:0000004;	NA	exon:Ha412HOChr07g0293581.5	mRNA:Ha412HOChr07g0293581	NA	NA	SO:0000004	NA	NA	NA	NA
Ha412HOChr07	EuGene	exon	29207137	29207295	NA	+	NA	ID=exon:Ha412HOChr07g0293581.6;Parent=mRNA:Ha412HOChr07g0293581;Ontology_term=SO:0000004;	NA	exon:Ha412HOChr07g0293581.6	mRNA:Ha412HOChr07g0293581	NA	NA	SO:0000004	NA	NA	NA	NA
Ha412HOChr07	EuGene	exon	29207424	29207477	NA	+	NA	ID=exon:Ha412HOChr07g0293581.7;Parent=mRNA:Ha412HOChr07g0293581;Ontology_term=SO:0000004;	NA	exon:Ha412HOChr07g0293581.7	mRNA:Ha412HOChr07g0293581	NA	NA	SO:0000004	NA	NA	NA	NA
Ha412HOChr07	EuGene	exon	29207572	29207640	NA	+	NA	ID=exon:Ha412HOChr07g0293581.8;Parent=mRNA:Ha412HOChr07g0293581;Ontology_term=SO:0000004;	NA	exon:Ha412HOChr07g0293581.8	mRNA:Ha412HOChr07g0293581	NA	NA	SO:0000004	NA	NA	NA	NA
Ha412HOChr07	EuGene	exon	29207827	29207956	NA	+	NA	ID=exon:Ha412HOChr07g0293581.9;Parent=mRNA:Ha412HOChr07g0293581;Ontology_term=SO:0000004;	NA	exon:Ha412HOChr07g0293581.9	mRNA:Ha412HOChr07g0293581	NA	NA	SO:0000004	NA	NA	NA	NA
Ha412HOChr07	EuGene	exon	29208047	29208309	NA	+	NA	ID=exon:Ha412HOChr07g0293581.10;Parent=mRNA:Ha412HOChr07g0293581;Ontology_term=SO:0000004;	NA	exon:Ha412HOChr07g0293581.10	mRNA:Ha412HOChr07g0293581	NA	NA	SO:0000004	NA	NA	NA	NA
Ha412HOChr07	EuGene	exon	29208388	29208436	NA	+	NA	ID=exon:Ha412HOChr07g0293581.11;Parent=mRNA:Ha412HOChr07g0293581;Ontology_term=SO:0000004;	NA	exon:Ha412HOChr07g0293581.11	mRNA:Ha412HOChr07g0293581	NA	NA	SO:0000004	NA	NA	NA	NA
Ha412HOChr07	EuGene	exon	29208531	29208685	NA	+	NA	ID=exon:Ha412HOChr07g0293581.12;Parent=mRNA:Ha412HOChr07g0293581;Ontology_term=SO:0000004;	NA	exon:Ha412HOChr07g0293581.12	mRNA:Ha412HOChr07g0293581	NA	NA	SO:0000004	NA	NA	NA	NA
Ha412HOChr07	EuGene	exon	29208907	29209090	NA	+	NA	ID=exon:Ha412HOChr07g0293581.13;Parent=mRNA:Ha412HOChr07g0293581;Ontology_term=SO:0000004;	NA	exon:Ha412HOChr07g0293581.13	mRNA:Ha412HOChr07g0293581	NA	NA	SO:0000004	NA	NA	NA	NA
Ha412HOChr07	EuGene	exon	29209765	29209853	NA	+	NA	ID=exon:Ha412HOChr07g0293581.14;Parent=mRNA:Ha412HOChr07g0293581;Ontology_term=SO:0000202;	NA	exon:Ha412HOChr07g0293581.14	mRNA:Ha412HOChr07g0293581	NA	NA	SO:0000202	NA	NA	NA	NA
Ha412HOChr07	EuGene	five_prime_UTR	29204993	29205022	NA	+	NA	ID=five_prime_UTR:Ha412HOChr07g0293581.0;Parent=mRNA:Ha412HOChr07g0293581;Ontology_term=SO:0000204;est_cons=100.0;est_incons=0.0;	NA	five_prime_UTR:Ha412HOChr07g0293581.0	mRNA:Ha412HOChr07g0293581	NA	NA	SO:0000204	100.0	0.0	NA	NA
Ha412HOChr07	EuGene	CDS	29205023	29205124	NA	+	0	ID=CDS:Ha412HOChr07g0293581.1;Parent=mRNA:Ha412HOChr07g0293581;Ontology_term=SO:0000196;est_cons=100.0;est_incons=0.0;	NA	CDS:Ha412HOChr07g0293581.1	mRNA:Ha412HOChr07g0293581	NA	NA	SO:0000196	100.0	0.0	NA	NA
Ha412HOChr07	EuGene	CDS	29206233	29206279	NA	+	0	ID=CDS:Ha412HOChr07g0293581.2;Parent=mRNA:Ha412HOChr07g0293581;Ontology_term=SO:0000004;est_cons=100.0;est_incons=0.0;	NA	CDS:Ha412HOChr07g0293581.2	mRNA:Ha412HOChr07g0293581	NA	NA	SO:0000004	100.0	0.0	NA	NA
Ha412HOChr07	EuGene	CDS	29206350	29206389	NA	+	1	ID=CDS:Ha412HOChr07g0293581.3;Parent=mRNA:Ha412HOChr07g0293581;Ontology_term=SO:0000004;est_cons=100.0;est_incons=0.0;	NA	CDS:Ha412HOChr07g0293581.3	mRNA:Ha412HOChr07g0293581	NA	NA	SO:0000004	100.0	0.0	NA	NA
Ha412HOChr07	EuGene	CDS	29206463	29206525	NA	+	0	ID=CDS:Ha412HOChr07g0293581.4;Parent=mRNA:Ha412HOChr07g0293581;Ontology_term=SO:0000004;est_cons=100.0;est_incons=0.0;	NA	CDS:Ha412HOChr07g0293581.4	mRNA:Ha412HOChr07g0293581	NA	NA	SO:0000004	100.0	0.0	NA	NA
Ha412HOChr07	EuGene	CDS	29206619	29206756	NA	+	0	ID=CDS:Ha412HOChr07g0293581.5;Parent=mRNA:Ha412HOChr07g0293581;Ontology_term=SO:0000004;est_cons=100.0;est_incons=0.0;	NA	CDS:Ha412HOChr07g0293581.5	mRNA:Ha412HOChr07g0293581	NA	NA	SO:0000004	100.0	0.0	NA	NA
Ha412HOChr07	EuGene	CDS	29207137	29207295	NA	+	0	ID=CDS:Ha412HOChr07g0293581.6;Parent=mRNA:Ha412HOChr07g0293581;Ontology_term=SO:0000004;est_cons=100.0;est_incons=0.0;	NA	CDS:Ha412HOChr07g0293581.6	mRNA:Ha412HOChr07g0293581	NA	NA	SO:0000004	100.0	0.0	NA	NA
Ha412HOChr07	EuGene	CDS	29207424	29207477	NA	+	0	ID=CDS:Ha412HOChr07g0293581.7;Parent=mRNA:Ha412HOChr07g0293581;Ontology_term=SO:0000004;est_cons=100.0;est_incons=0.0;	NA	CDS:Ha412HOChr07g0293581.7	mRNA:Ha412HOChr07g0293581	NA	NA	SO:0000004	100.0	0.0	NA	NA
Ha412HOChr07	EuGene	CDS	29207572	29207640	NA	+	0	ID=CDS:Ha412HOChr07g0293581.8;Parent=mRNA:Ha412HOChr07g0293581;Ontology_term=SO:0000004;est_cons=100.0;est_incons=0.0;	NA	CDS:Ha412HOChr07g0293581.8	mRNA:Ha412HOChr07g0293581	NA	NA	SO:0000004	100.0	0.0	NA	NA
Ha412HOChr07	EuGene	CDS	29207827	29207956	NA	+	0	ID=CDS:Ha412HOChr07g0293581.9;Parent=mRNA:Ha412HOChr07g0293581;Ontology_term=SO:0000004;est_cons=100.0;est_incons=0.0;	NA	CDS:Ha412HOChr07g0293581.9	mRNA:Ha412HOChr07g0293581	NA	NA	SO:0000004	100.0	0.0	NA	NA
Ha412HOChr07	EuGene	CDS	29208047	29208309	NA	+	2	ID=CDS:Ha412HOChr07g0293581.10;Parent=mRNA:Ha412HOChr07g0293581;Ontology_term=SO:0000004;est_cons=100.0;est_incons=0.0;	NA	CDS:Ha412HOChr07g0293581.10	mRNA:Ha412HOChr07g0293581	NA	NA	SO:0000004	100.0	0.0	NA	NA
Ha412HOChr07	EuGene	CDS	29208388	29208436	NA	+	0	ID=CDS:Ha412HOChr07g0293581.11;Parent=mRNA:Ha412HOChr07g0293581;Ontology_term=SO:0000004;est_cons=100.0;est_incons=0.0;	NA	CDS:Ha412HOChr07g0293581.11	mRNA:Ha412HOChr07g0293581	NA	NA	SO:0000004	100.0	0.0	NA	NA
Ha412HOChr07	EuGene	CDS	29208531	29208685	NA	+	2	ID=CDS:Ha412HOChr07g0293581.12;Parent=mRNA:Ha412HOChr07g0293581;Ontology_term=SO:0000004;est_cons=100.0;est_incons=0.0;	NA	CDS:Ha412HOChr07g0293581.12	mRNA:Ha412HOChr07g0293581	NA	NA	SO:0000004	100.0	0.0	NA	NA
Ha412HOChr07	EuGene	CDS	29208907	29209090	NA	+	0	ID=CDS:Ha412HOChr07g0293581.13;Parent=mRNA:Ha412HOChr07g0293581;Ontology_term=SO:0000004;est_cons=100.0;est_incons=0.0;	NA	CDS:Ha412HOChr07g0293581.13	mRNA:Ha412HOChr07g0293581	NA	NA	SO:0000004	100.0	0.0	NA	NA
Ha412HOChr07	EuGene	CDS	29209765	29209850	NA	+	2	ID=CDS:Ha412HOChr07g0293581.14;Parent=mRNA:Ha412HOChr07g0293581;Ontology_term=SO:0000197;est_cons=100.0;est_incons=0.0;	NA	CDS:Ha412HOChr07g0293581.14	mRNA:Ha412HOChr07g0293581	NA	NA	SO:0000197	100.0	0.0	NA	NA
Ha412HOChr07	EuGene	three_prime_UTR	29209851	29209853	NA	+	NA	ID=three_prime_UTR:Ha412HOChr07g0293581.28;Parent=mRNA:Ha412HOChr07g0293581;Ontology_term=SO:0000205;est_cons=100.0;est_incons=0.0;	NA	three_prime_UTR:Ha412HOChr07g0293581.28	mRNA:Ha412HOChr07g0293581	NA	NA	SO:0000205	100.0	0.0	NA	NA
Ha412HOChr07	EuGene	gene	29252502	29260292	NA	-	NA	ID=gene:Ha412HOChr07g0293591;Name=Ha412HOChr07g0293591;locus_tag=Ha412HOChr07g0293591;	Ha412HOChr07g0293591	gene:Ha412HOChr07g0293591	NA	Ha412HOChr07g0293591	NA	NA	NA	NA	NA	NA
Ha412HOChr07	EuGene	mRNA	29252502	29260292	NA	-	NA	ID=mRNA:Ha412HOChr07g0293591;Parent=gene:Ha412HOChr07g0293591;Name=Ha412HOChr07g0293591;locus_tag=Ha412HOChr07g0293591;product=hypothetical%20protein;Ontology_term=GO:0016021;	Ha412HOChr07g0293591	mRNA:Ha412HOChr07g0293591	gene:Ha412HOChr07g0293591	Ha412HOChr07g0293591	hypothetical%20protein	GO:0016021	NA	NA	NA	NA
Ha412HOChr07	EuGene	exon	29252502	29252835	NA	-	NA	ID=exon:Ha412HOChr07g0293591.21;Parent=mRNA:Ha412HOChr07g0293591;Ontology_term=SO:0000202;	NA	exon:Ha412HOChr07g0293591.21	mRNA:Ha412HOChr07g0293591	NA	NA	SO:0000202	NA	NA	NA	NA
Ha412HOChr07	EuGene	exon	29252911	29252990	NA	-	NA	ID=exon:Ha412HOChr07g0293591.20;Parent=mRNA:Ha412HOChr07g0293591;Ontology_term=SO:0000004;	NA	exon:Ha412HOChr07g0293591.20	mRNA:Ha412HOChr07g0293591	NA	NA	SO:0000004	NA	NA	NA	NA
Ha412HOChr07	EuGene	exon	29253084	29253326	NA	-	NA	ID=exon:Ha412HOChr07g0293591.19;Parent=mRNA:Ha412HOChr07g0293591;Ontology_term=SO:0000004;	NA	exon:Ha412HOChr07g0293591.19	mRNA:Ha412HOChr07g0293591	NA	NA	SO:0000004	NA	NA	NA	NA
Ha412HOChr07	EuGene	exon	29253407	29253614	NA	-	NA	ID=exon:Ha412HOChr07g0293591.18;Parent=mRNA:Ha412HOChr07g0293591;Ontology_term=SO:0000004;	NA	exon:Ha412HOChr07g0293591.18	mRNA:Ha412HOChr07g0293591	NA	NA	SO:0000004	NA	NA	NA	NA
Ha412HOChr07	EuGene	exon	29253685	29253935	NA	-	NA	ID=exon:Ha412HOChr07g0293591.17;Parent=mRNA:Ha412HOChr07g0293591;Ontology_term=SO:0000004;	NA	exon:Ha412HOChr07g0293591.17	mRNA:Ha412HOChr07g0293591	NA	NA	SO:0000004	NA	NA	NA	NA
Ha412HOChr07	EuGene	exon	29254008	29254431	NA	-	NA	ID=exon:Ha412HOChr07g0293591.16;Parent=mRNA:Ha412HOChr07g0293591;Ontology_term=SO:0000004;	NA	exon:Ha412HOChr07g0293591.16	mRNA:Ha412HOChr07g0293591	NA	NA	SO:0000004	NA	NA	NA	NA
Ha412HOChr07	EuGene	exon	29254525	29254652	NA	-	NA	ID=exon:Ha412HOChr07g0293591.15;Parent=mRNA:Ha412HOChr07g0293591;Ontology_term=SO:0000004;	NA	exon:Ha412HOChr07g0293591.15	mRNA:Ha412HOChr07g0293591	NA	NA	SO:0000004	NA	NA	NA	NA
Ha412HOChr07	EuGene	exon	29254724	29254992	NA	-	NA	ID=exon:Ha412HOChr07g0293591.14;Parent=mRNA:Ha412HOChr07g0293591;Ontology_term=SO:0000004;	NA	exon:Ha412HOChr07g0293591.14	mRNA:Ha412HOChr07g0293591	NA	NA	SO:0000004	NA	NA	NA	NA
Ha412HOChr07	EuGene	exon	29255093	29255201	NA	-	NA	ID=exon:Ha412HOChr07g0293591.13;Parent=mRNA:Ha412HOChr07g0293591;Ontology_term=SO:0000004;	NA	exon:Ha412HOChr07g0293591.13	mRNA:Ha412HOChr07g0293591	NA	NA	SO:0000004	NA	NA	NA	NA
Ha412HOChr07	EuGene	exon	29255409	29255502	NA	-	NA	ID=exon:Ha412HOChr07g0293591.12;Parent=mRNA:Ha412HOChr07g0293591;Ontology_term=SO:0000004;	NA	exon:Ha412HOChr07g0293591.12	mRNA:Ha412HOChr07g0293591	NA	NA	SO:0000004	NA	NA	NA	NA
Ha412HOChr07	EuGene	exon	29255581	29255911	NA	-	NA	ID=exon:Ha412HOChr07g0293591.11;Parent=mRNA:Ha412HOChr07g0293591;Ontology_term=SO:0000004;	NA	exon:Ha412HOChr07g0293591.11	mRNA:Ha412HOChr07g0293591	NA	NA	SO:0000004	NA	NA	NA	NA
Ha412HOChr07	EuGene	exon	29256004	29256213	NA	-	NA	ID=exon:Ha412HOChr07g0293591.10;Parent=mRNA:Ha412HOChr07g0293591;Ontology_term=SO:0000004;	NA	exon:Ha412HOChr07g0293591.10	mRNA:Ha412HOChr07g0293591	NA	NA	SO:0000004	NA	NA	NA	NA
Ha412HOChr07	EuGene	exon	29256339	29256456	NA	-	NA	ID=exon:Ha412HOChr07g0293591.9;Parent=mRNA:Ha412HOChr07g0293591;Ontology_term=SO:0000004;	NA	exon:Ha412HOChr07g0293591.9	mRNA:Ha412HOChr07g0293591	NA	NA	SO:0000004	NA	NA	NA	NA
Ha412HOChr07	EuGene	exon	29256551	29256650	NA	-	NA	ID=exon:Ha412HOChr07g0293591.8;Parent=mRNA:Ha412HOChr07g0293591;Ontology_term=SO:0000004;	NA	exon:Ha412HOChr07g0293591.8	mRNA:Ha412HOChr07g0293591	NA	NA	SO:0000004	NA	NA	NA	NA
Ha412HOChr07	EuGene	exon	29256736	29256791	NA	-	NA	ID=exon:Ha412HOChr07g0293591.7;Parent=mRNA:Ha412HOChr07g0293591;Ontology_term=SO:0000004;	NA	exon:Ha412HOChr07g0293591.7	mRNA:Ha412HOChr07g0293591	NA	NA	SO:0000004	NA	NA	NA	NA
Ha412HOChr07	EuGene	exon	29256873	29256998	NA	-	NA	ID=exon:Ha412HOChr07g0293591.6;Parent=mRNA:Ha412HOChr07g0293591;Ontology_term=SO:0000004;	NA	exon:Ha412HOChr07g0293591.6	mRNA:Ha412HOChr07g0293591	NA	NA	SO:0000004	NA	NA	NA	NA
Ha412HOChr07	EuGene	exon	29257070	29257198	NA	-	NA	ID=exon:Ha412HOChr07g0293591.5;Parent=mRNA:Ha412HOChr07g0293591;Ontology_term=SO:0000004;	NA	exon:Ha412HOChr07g0293591.5	mRNA:Ha412HOChr07g0293591	NA	NA	SO:0000004	NA	NA	NA	NA
Ha412HOChr07	EuGene	exon	29257897	29258016	NA	-	NA	ID=exon:Ha412HOChr07g0293591.4;Parent=mRNA:Ha412HOChr07g0293591;Ontology_term=SO:0000004;	NA	exon:Ha412HOChr07g0293591.4	mRNA:Ha412HOChr07g0293591	NA	NA	SO:0000004	NA	NA	NA	NA
Ha412HOChr07	EuGene	exon	29258112	29258320	NA	-	NA	ID=exon:Ha412HOChr07g0293591.3;Parent=mRNA:Ha412HOChr07g0293591;Ontology_term=SO:0000004;	NA	exon:Ha412HOChr07g0293591.3	mRNA:Ha412HOChr07g0293591	NA	NA	SO:0000004	NA	NA	NA	NA
Ha412HOChr07	EuGene	exon	29258437	29258552	NA	-	NA	ID=exon:Ha412HOChr07g0293591.2;Parent=mRNA:Ha412HOChr07g0293591;Ontology_term=SO:0000004;	NA	exon:Ha412HOChr07g0293591.2	mRNA:Ha412HOChr07g0293591	NA	NA	SO:0000004	NA	NA	NA	NA
Ha412HOChr07	EuGene	exon	29259203	29260292	NA	-	NA	ID=exon:Ha412HOChr07g0293591.1;Parent=mRNA:Ha412HOChr07g0293591;Ontology_term=SO:0000200;	NA	exon:Ha412HOChr07g0293591.1	mRNA:Ha412HOChr07g0293591	NA	NA	SO:0000200	NA	NA	NA	NA
Ha412HOChr07	EuGene	three_prime_UTR	29252502	29252684	NA	-	NA	ID=three_prime_UTR:Ha412HOChr07g0293591.0;Parent=mRNA:Ha412HOChr07g0293591;Ontology_term=SO:0000205;est_cons=100.0;est_incons=0.0;	NA	three_prime_UTR:Ha412HOChr07g0293591.0	mRNA:Ha412HOChr07g0293591	NA	NA	SO:0000205	100.0	0.0	NA	NA
Ha412HOChr07	EuGene	CDS	29252685	29252835	NA	-	1	ID=CDS:Ha412HOChr07g0293591.21;Parent=mRNA:Ha412HOChr07g0293591;Ontology_term=SO:0000197;est_cons=100.0;est_incons=0.0;	NA	CDS:Ha412HOChr07g0293591.21	mRNA:Ha412HOChr07g0293591	NA	NA	SO:0000197	100.0	0.0	NA	NA
Ha412HOChr07	EuGene	CDS	29252911	29252990	NA	-	0	ID=CDS:Ha412HOChr07g0293591.20;Parent=mRNA:Ha412HOChr07g0293591;Ontology_term=SO:0000004;est_cons=100.0;est_incons=0.0;	NA	CDS:Ha412HOChr07g0293591.20	mRNA:Ha412HOChr07g0293591	NA	NA	SO:0000004	100.0	0.0	NA	NA
Ha412HOChr07	EuGene	CDS	29253084	29253326	NA	-	0	ID=CDS:Ha412HOChr07g0293591.19;Parent=mRNA:Ha412HOChr07g0293591;Ontology_term=SO:0000004;est_cons=100.0;est_incons=0.0;	NA	CDS:Ha412HOChr07g0293591.19	mRNA:Ha412HOChr07g0293591	NA	NA	SO:0000004	100.0	0.0	NA	NA
Ha412HOChr07	EuGene	CDS	29253407	29253614	NA	-	1	ID=CDS:Ha412HOChr07g0293591.18;Parent=mRNA:Ha412HOChr07g0293591;Ontology_term=SO:0000004;est_cons=100.0;est_incons=0.0;	NA	CDS:Ha412HOChr07g0293591.18	mRNA:Ha412HOChr07g0293591	NA	NA	SO:0000004	100.0	0.0	NA	NA
Ha412HOChr07	EuGene	CDS	29253685	29253935	NA	-	0	ID=CDS:Ha412HOChr07g0293591.17;Parent=mRNA:Ha412HOChr07g0293591;Ontology_term=SO:0000004;est_cons=100.0;est_incons=0.0;	NA	CDS:Ha412HOChr07g0293591.17	mRNA:Ha412HOChr07g0293591	NA	NA	SO:0000004	100.0	0.0	NA	NA
Ha412HOChr07	EuGene	CDS	29254008	29254431	NA	-	1	ID=CDS:Ha412HOChr07g0293591.16;Parent=mRNA:Ha412HOChr07g0293591;Ontology_term=SO:0000004;est_cons=78.3;est_incons=21.7;	NA	CDS:Ha412HOChr07g0293591.16	mRNA:Ha412HOChr07g0293591	NA	NA	SO:0000004	78.3	21.7	NA	NA
Ha412HOChr07	EuGene	CDS	29254525	29254652	NA	-	0	ID=CDS:Ha412HOChr07g0293591.15;Parent=mRNA:Ha412HOChr07g0293591;Ontology_term=SO:0000004;est_cons=100.0;est_incons=0.0;	NA	CDS:Ha412HOChr07g0293591.15	mRNA:Ha412HOChr07g0293591	NA	NA	SO:0000004	100.0	0.0	NA	NA
Ha412HOChr07	EuGene	CDS	29254724	29254992	NA	-	2	ID=CDS:Ha412HOChr07g0293591.14;Parent=mRNA:Ha412HOChr07g0293591;Ontology_term=SO:0000004;est_cons=100.0;est_incons=0.0;	NA	CDS:Ha412HOChr07g0293591.14	mRNA:Ha412HOChr07g0293591	NA	NA	SO:0000004	100.0	0.0	NA	NA
Ha412HOChr07	EuGene	CDS	29255093	29255201	NA	-	0	ID=CDS:Ha412HOChr07g0293591.13;Parent=mRNA:Ha412HOChr07g0293591;Ontology_term=SO:0000004;est_cons=100.0;est_incons=0.0;	NA	CDS:Ha412HOChr07g0293591.13	mRNA:Ha412HOChr07g0293591	NA	NA	SO:0000004	100.0	0.0	NA	NA
Ha412HOChr07	EuGene	CDS	29255409	29255502	NA	-	1	ID=CDS:Ha412HOChr07g0293591.12;Parent=mRNA:Ha412HOChr07g0293591;Ontology_term=SO:0000004;est_cons=100.0;est_incons=0.0;	NA	CDS:Ha412HOChr07g0293591.12	mRNA:Ha412HOChr07g0293591	NA	NA	SO:0000004	100.0	0.0	NA	NA
Ha412HOChr07	EuGene	CDS	29255581	29255911	NA	-	2	ID=CDS:Ha412HOChr07g0293591.11;Parent=mRNA:Ha412HOChr07g0293591;Ontology_term=SO:0000004;est_cons=100.0;est_incons=0.0;	NA	CDS:Ha412HOChr07g0293591.11	mRNA:Ha412HOChr07g0293591	NA	NA	SO:0000004	100.0	0.0	NA	NA
Ha412HOChr07	EuGene	CDS	29256004	29256213	NA	-	2	ID=CDS:Ha412HOChr07g0293591.10;Parent=mRNA:Ha412HOChr07g0293591;Ontology_term=SO:0000004;est_cons=100.0;est_incons=0.0;	NA	CDS:Ha412HOChr07g0293591.10	mRNA:Ha412HOChr07g0293591	NA	NA	SO:0000004	100.0	0.0	NA	NA
Ha412HOChr07	EuGene	CDS	29256339	29256456	NA	-	0	ID=CDS:Ha412HOChr07g0293591.9;Parent=mRNA:Ha412HOChr07g0293591;Ontology_term=SO:0000004;est_cons=100.0;est_incons=0.0;	NA	CDS:Ha412HOChr07g0293591.9	mRNA:Ha412HOChr07g0293591	NA	NA	SO:0000004	100.0	0.0	NA	NA
Ha412HOChr07	EuGene	CDS	29256551	29256650	NA	-	1	ID=CDS:Ha412HOChr07g0293591.8;Parent=mRNA:Ha412HOChr07g0293591;Ontology_term=SO:0000004;est_cons=100.0;est_incons=0.0;	NA	CDS:Ha412HOChr07g0293591.8	mRNA:Ha412HOChr07g0293591	NA	NA	SO:0000004	100.0	0.0	NA	NA
Ha412HOChr07	EuGene	CDS	29256736	29256791	NA	-	0	ID=CDS:Ha412HOChr07g0293591.7;Parent=mRNA:Ha412HOChr07g0293591;Ontology_term=SO:0000004;est_cons=100.0;est_incons=0.0;	NA	CDS:Ha412HOChr07g0293591.7	mRNA:Ha412HOChr07g0293591	NA	NA	SO:0000004	100.0	0.0	NA	NA
Ha412HOChr07	EuGene	CDS	29256873	29256998	NA	-	0	ID=CDS:Ha412HOChr07g0293591.6;Parent=mRNA:Ha412HOChr07g0293591;Ontology_term=SO:0000004;est_cons=100.0;est_incons=0.0;	NA	CDS:Ha412HOChr07g0293591.6	mRNA:Ha412HOChr07g0293591	NA	NA	SO:0000004	100.0	0.0	NA	NA
Ha412HOChr07	EuGene	CDS	29257070	29257198	NA	-	0	ID=CDS:Ha412HOChr07g0293591.5;Parent=mRNA:Ha412HOChr07g0293591;Ontology_term=SO:0000004;est_cons=100.0;est_incons=0.0;	NA	CDS:Ha412HOChr07g0293591.5	mRNA:Ha412HOChr07g0293591	NA	NA	SO:0000004	100.0	0.0	NA	NA
Ha412HOChr07	EuGene	CDS	29257897	29258016	NA	-	0	ID=CDS:Ha412HOChr07g0293591.4;Parent=mRNA:Ha412HOChr07g0293591;Ontology_term=SO:0000004;est_cons=100.0;est_incons=0.0;	NA	CDS:Ha412HOChr07g0293591.4	mRNA:Ha412HOChr07g0293591	NA	NA	SO:0000004	100.0	0.0	NA	NA
Ha412HOChr07	EuGene	CDS	29258112	29258320	NA	-	2	ID=CDS:Ha412HOChr07g0293591.3;Parent=mRNA:Ha412HOChr07g0293591;Ontology_term=SO:0000004;est_cons=100.0;est_incons=0.0;	NA	CDS:Ha412HOChr07g0293591.3	mRNA:Ha412HOChr07g0293591	NA	NA	SO:0000004	100.0	0.0	NA	NA
Ha412HOChr07	EuGene	CDS	29258437	29258552	NA	-	1	ID=CDS:Ha412HOChr07g0293591.2;Parent=mRNA:Ha412HOChr07g0293591;Ontology_term=SO:0000004;est_cons=100.0;est_incons=0.0;	NA	CDS:Ha412HOChr07g0293591.2	mRNA:Ha412HOChr07g0293591	NA	NA	SO:0000004	100.0	0.0	NA	NA
Ha412HOChr07	EuGene	CDS	29259203	29260020	NA	-	0	ID=CDS:Ha412HOChr07g0293591.1;Parent=mRNA:Ha412HOChr07g0293591;Ontology_term=SO:0000196;est_cons=100.0;est_incons=0.0;	NA	CDS:Ha412HOChr07g0293591.1	mRNA:Ha412HOChr07g0293591	NA	NA	SO:0000196	100.0	0.0	NA	NA
Ha412HOChr07	EuGene	five_prime_UTR	29260021	29260292	NA	-	NA	ID=five_prime_UTR:Ha412HOChr07g0293591.42;Parent=mRNA:Ha412HOChr07g0293591;Ontology_term=SO:0000204;est_cons=100.0;est_incons=0.0;	NA	five_prime_UTR:Ha412HOChr07g0293591.42	mRNA:Ha412HOChr07g0293591	NA	NA	SO:0000204	100.0	0.0	NA	NA
Ha412HOChr07	EuGene	gene	29655357	29660908	NA	-	NA	ID=gene:Ha412HOChr07g0293601;Name=Ha412HOChr07g0293601;locus_tag=Ha412HOChr07g0293601;	Ha412HOChr07g0293601	gene:Ha412HOChr07g0293601	NA	Ha412HOChr07g0293601	NA	NA	NA	NA	NA	NA
Ha412HOChr07	EuGene	mRNA	29655357	29660908	NA	-	NA	ID=mRNA:Ha412HOChr07g0293601;Parent=gene:Ha412HOChr07g0293601;Name=Ha412HOChr07g0293601;locus_tag=Ha412HOChr07g0293601;product=Putative%20Snf7%20family%20protein;Ontology_term=GO:0010008,GO:0007034,GO:0070676;	Ha412HOChr07g0293601	mRNA:Ha412HOChr07g0293601	gene:Ha412HOChr07g0293601	Ha412HOChr07g0293601	Putative%20Snf7%20family%20protein	GO:0010008,GO:0007034,GO:0070676	NA	NA	NA	NA
Ha412HOChr07	EuGene	exon	29655357	29655607	NA	-	NA	ID=exon:Ha412HOChr07g0293601.utr0;Parent=mRNA:Ha412HOChr07g0293601;Ontology_term=SO:0000205;	NA	exon:Ha412HOChr07g0293601.utr0	mRNA:Ha412HOChr07g0293601	NA	NA	SO:0000205	NA	NA	NA	NA
Ha412HOChr07	EuGene	exon	29656205	29656398	NA	-	NA	ID=exon:Ha412HOChr07g0293601.6;Parent=mRNA:Ha412HOChr07g0293601;Ontology_term=SO:0000202;	NA	exon:Ha412HOChr07g0293601.6	mRNA:Ha412HOChr07g0293601	NA	NA	SO:0000202	NA	NA	NA	NA
Ha412HOChr07	EuGene	exon	29656719	29656833	NA	-	NA	ID=exon:Ha412HOChr07g0293601.5;Parent=mRNA:Ha412HOChr07g0293601;Ontology_term=SO:0000004;	NA	exon:Ha412HOChr07g0293601.5	mRNA:Ha412HOChr07g0293601	NA	NA	SO:0000004	NA	NA	NA	NA
Ha412HOChr07	EuGene	exon	29657549	29657640	NA	-	NA	ID=exon:Ha412HOChr07g0293601.4;Parent=mRNA:Ha412HOChr07g0293601;Ontology_term=SO:0000004;	NA	exon:Ha412HOChr07g0293601.4	mRNA:Ha412HOChr07g0293601	NA	NA	SO:0000004	NA	NA	NA	NA
Ha412HOChr07	EuGene	exon	29657740	29657825	NA	-	NA	ID=exon:Ha412HOChr07g0293601.3;Parent=mRNA:Ha412HOChr07g0293601;Ontology_term=SO:0000004;	NA	exon:Ha412HOChr07g0293601.3	mRNA:Ha412HOChr07g0293601	NA	NA	SO:0000004	NA	NA	NA	NA
Ha412HOChr07	EuGene	exon	29659606	29659705	NA	-	NA	ID=exon:Ha412HOChr07g0293601.2;Parent=mRNA:Ha412HOChr07g0293601;Ontology_term=SO:0000004;	NA	exon:Ha412HOChr07g0293601.2	mRNA:Ha412HOChr07g0293601	NA	NA	SO:0000004	NA	NA	NA	NA
Ha412HOChr07	EuGene	exon	29660504	29660607	NA	-	NA	ID=exon:Ha412HOChr07g0293601.1;Parent=mRNA:Ha412HOChr07g0293601;Ontology_term=SO:0000200;	NA	exon:Ha412HOChr07g0293601.1	mRNA:Ha412HOChr07g0293601	NA	NA	SO:0000200	NA	NA	NA	NA
Ha412HOChr07	EuGene	exon	29660694	29660908	NA	-	NA	ID=exon:Ha412HOChr07g0293601.utr16;Parent=mRNA:Ha412HOChr07g0293601;Ontology_term=SO:0000204;	NA	exon:Ha412HOChr07g0293601.utr16	mRNA:Ha412HOChr07g0293601	NA	NA	SO:0000204	NA	NA	NA	NA
Ha412HOChr07	EuGene	three_prime_UTR	29655357	29655607	NA	-	NA	ID=three_prime_UTR:Ha412HOChr07g0293601.0;Parent=mRNA:Ha412HOChr07g0293601;Ontology_term=SO:0000205;est_cons=100.0;est_incons=0.0;	NA	three_prime_UTR:Ha412HOChr07g0293601.0	mRNA:Ha412HOChr07g0293601	NA	NA	SO:0000205	100.0	0.0	NA	NA
Ha412HOChr07	EuGene	three_prime_UTR	29656205	29656206	NA	-	NA	ID=three_prime_UTR:Ha412HOChr07g0293601.2;Parent=mRNA:Ha412HOChr07g0293601;Ontology_term=SO:0000205;est_cons=100.0;est_incons=0.0;	NA	three_prime_UTR:Ha412HOChr07g0293601.2	mRNA:Ha412HOChr07g0293601	NA	NA	SO:0000205	100.0	0.0	NA	NA
Ha412HOChr07	EuGene	CDS	29656207	29656398	NA	-	0	ID=CDS:Ha412HOChr07g0293601.6;Parent=mRNA:Ha412HOChr07g0293601;Ontology_term=SO:0000197;est_cons=100.0;est_incons=0.0;	NA	CDS:Ha412HOChr07g0293601.6	mRNA:Ha412HOChr07g0293601	NA	NA	SO:0000197	100.0	0.0	NA	NA
Ha412HOChr07	EuGene	CDS	29656719	29656833	NA	-	1	ID=CDS:Ha412HOChr07g0293601.5;Parent=mRNA:Ha412HOChr07g0293601;Ontology_term=SO:0000004;est_cons=100.0;est_incons=0.0;	NA	CDS:Ha412HOChr07g0293601.5	mRNA:Ha412HOChr07g0293601	NA	NA	SO:0000004	100.0	0.0	NA	NA
Ha412HOChr07	EuGene	CDS	29657549	29657640	NA	-	0	ID=CDS:Ha412HOChr07g0293601.4;Parent=mRNA:Ha412HOChr07g0293601;Ontology_term=SO:0000004;est_cons=100.0;est_incons=0.0;	NA	CDS:Ha412HOChr07g0293601.4	mRNA:Ha412HOChr07g0293601	NA	NA	SO:0000004	100.0	0.0	NA	NA
Ha412HOChr07	EuGene	CDS	29657740	29657825	NA	-	2	ID=CDS:Ha412HOChr07g0293601.3;Parent=mRNA:Ha412HOChr07g0293601;Ontology_term=SO:0000004;est_cons=100.0;est_incons=0.0;	NA	CDS:Ha412HOChr07g0293601.3	mRNA:Ha412HOChr07g0293601	NA	NA	SO:0000004	100.0	0.0	NA	NA
Ha412HOChr07	EuGene	CDS	29659606	29659705	NA	-	0	ID=CDS:Ha412HOChr07g0293601.2;Parent=mRNA:Ha412HOChr07g0293601;Ontology_term=SO:0000004;est_cons=100.0;est_incons=0.0;	NA	CDS:Ha412HOChr07g0293601.2	mRNA:Ha412HOChr07g0293601	NA	NA	SO:0000004	100.0	0.0	NA	NA
Ha412HOChr07	EuGene	CDS	29660504	29660575	NA	-	0	ID=CDS:Ha412HOChr07g0293601.1;Parent=mRNA:Ha412HOChr07g0293601;Ontology_term=SO:0000196;est_cons=100.0;est_incons=0.0;	NA	CDS:Ha412HOChr07g0293601.1	mRNA:Ha412HOChr07g0293601	NA	NA	SO:0000196	100.0	0.0	NA	NA
Ha412HOChr07	EuGene	five_prime_UTR	29660576	29660607	NA	-	NA	ID=five_prime_UTR:Ha412HOChr07g0293601.14;Parent=mRNA:Ha412HOChr07g0293601;Ontology_term=SO:0000204;est_cons=100.0;est_incons=0.0;	NA	five_prime_UTR:Ha412HOChr07g0293601.14	mRNA:Ha412HOChr07g0293601	NA	NA	SO:0000204	100.0	0.0	NA	NA
Ha412HOChr07	EuGene	five_prime_UTR	29660694	29660908	NA	-	NA	ID=five_prime_UTR:Ha412HOChr07g0293601.16;Parent=mRNA:Ha412HOChr07g0293601;Ontology_term=SO:0000204;est_cons=100.0;est_incons=0.0;	NA	five_prime_UTR:Ha412HOChr07g0293601.16	mRNA:Ha412HOChr07g0293601	NA	NA	SO:0000204	100.0	0.0	NA	NA
Ha412HOChr07	EuGene	gene	29692613	29696740	NA	+	NA	ID=gene:Ha412HOChr07g0293611;Name=Ha412HOChr07g0293611;locus_tag=Ha412HOChr07g0293611;	Ha412HOChr07g0293611	gene:Ha412HOChr07g0293611	NA	Ha412HOChr07g0293611	NA	NA	NA	NA	NA	NA
Ha412HOChr07	EuGene	mRNA	29692613	29696740	NA	+	NA	ID=mRNA:Ha412HOChr07g0293611;Parent=gene:Ha412HOChr07g0293611;Name=Ha412HOChr07g0293611;locus_tag=Ha412HOChr07g0293611;product=Putative%20protein%20EARLY%20FLOWERING%203;Ontology_term=GO:2000028;	Ha412HOChr07g0293611	mRNA:Ha412HOChr07g0293611	gene:Ha412HOChr07g0293611	Ha412HOChr07g0293611	Putative%20protein%20EARLY%20FLOWERING%203	GO:2000028	NA	NA	NA	NA
Ha412HOChr07	EuGene	exon	29692613	29693134	NA	+	NA	ID=exon:Ha412HOChr07g0293611.utr0;Parent=mRNA:Ha412HOChr07g0293611;Ontology_term=SO:0000204;	NA	exon:Ha412HOChr07g0293611.utr0	mRNA:Ha412HOChr07g0293611	NA	NA	SO:0000204	NA	NA	NA	NA
Ha412HOChr07	EuGene	exon	29693433	29693620	NA	+	NA	ID=exon:Ha412HOChr07g0293611.1;Parent=mRNA:Ha412HOChr07g0293611;Ontology_term=SO:0000200;	NA	exon:Ha412HOChr07g0293611.1	mRNA:Ha412HOChr07g0293611	NA	NA	SO:0000200	NA	NA	NA	NA
Ha412HOChr07	EuGene	exon	29694461	29695161	NA	+	NA	ID=exon:Ha412HOChr07g0293611.2;Parent=mRNA:Ha412HOChr07g0293611;Ontology_term=SO:0000004;	NA	exon:Ha412HOChr07g0293611.2	mRNA:Ha412HOChr07g0293611	NA	NA	SO:0000004	NA	NA	NA	NA
Ha412HOChr07	EuGene	exon	29695261	29695312	NA	+	NA	ID=exon:Ha412HOChr07g0293611.3;Parent=mRNA:Ha412HOChr07g0293611;Ontology_term=SO:0000004;	NA	exon:Ha412HOChr07g0293611.3	mRNA:Ha412HOChr07g0293611	NA	NA	SO:0000004	NA	NA	NA	NA
Ha412HOChr07	EuGene	exon	29695399	29695813	NA	+	NA	ID=exon:Ha412HOChr07g0293611.4;Parent=mRNA:Ha412HOChr07g0293611;Ontology_term=SO:0000004;	NA	exon:Ha412HOChr07g0293611.4	mRNA:Ha412HOChr07g0293611	NA	NA	SO:0000004	NA	NA	NA	NA
Ha412HOChr07	EuGene	exon	29695941	29696740	NA	+	NA	ID=exon:Ha412HOChr07g0293611.5;Parent=mRNA:Ha412HOChr07g0293611;Ontology_term=SO:0000202;	NA	exon:Ha412HOChr07g0293611.5	mRNA:Ha412HOChr07g0293611	NA	NA	SO:0000202	NA	NA	NA	NA
Ha412HOChr07	EuGene	five_prime_UTR	29692613	29693134	NA	+	NA	ID=five_prime_UTR:Ha412HOChr07g0293611.0;Parent=mRNA:Ha412HOChr07g0293611;Ontology_term=SO:0000204;est_cons=100.0;est_incons=0.0;	NA	five_prime_UTR:Ha412HOChr07g0293611.0	mRNA:Ha412HOChr07g0293611	NA	NA	SO:0000204	100.0	0.0	NA	NA
Ha412HOChr07	EuGene	five_prime_UTR	29693433	29693443	NA	+	NA	ID=five_prime_UTR:Ha412HOChr07g0293611.2;Parent=mRNA:Ha412HOChr07g0293611;Ontology_term=SO:0000204;est_cons=100.0;est_incons=0.0;	NA	five_prime_UTR:Ha412HOChr07g0293611.2	mRNA:Ha412HOChr07g0293611	NA	NA	SO:0000204	100.0	0.0	NA	NA
Ha412HOChr07	EuGene	CDS	29693444	29693620	NA	+	0	ID=CDS:Ha412HOChr07g0293611.1;Parent=mRNA:Ha412HOChr07g0293611;Ontology_term=SO:0000196;est_cons=100.0;est_incons=0.0;	NA	CDS:Ha412HOChr07g0293611.1	mRNA:Ha412HOChr07g0293611	NA	NA	SO:0000196	100.0	0.0	NA	NA
Ha412HOChr07	EuGene	CDS	29694461	29695161	NA	+	0	ID=CDS:Ha412HOChr07g0293611.2;Parent=mRNA:Ha412HOChr07g0293611;Ontology_term=SO:0000004;est_cons=100.0;est_incons=0.0;	NA	CDS:Ha412HOChr07g0293611.2	mRNA:Ha412HOChr07g0293611	NA	NA	SO:0000004	100.0	0.0	NA	NA
Ha412HOChr07	EuGene	CDS	29695261	29695312	NA	+	1	ID=CDS:Ha412HOChr07g0293611.3;Parent=mRNA:Ha412HOChr07g0293611;Ontology_term=SO:0000004;est_cons=100.0;est_incons=0.0;	NA	CDS:Ha412HOChr07g0293611.3	mRNA:Ha412HOChr07g0293611	NA	NA	SO:0000004	100.0	0.0	NA	NA
Ha412HOChr07	EuGene	CDS	29695399	29695813	NA	+	0	ID=CDS:Ha412HOChr07g0293611.4;Parent=mRNA:Ha412HOChr07g0293611;Ontology_term=SO:0000004;est_cons=100.0;est_incons=0.0;	NA	CDS:Ha412HOChr07g0293611.4	mRNA:Ha412HOChr07g0293611	NA	NA	SO:0000004	100.0	0.0	NA	NA
Ha412HOChr07	EuGene	CDS	29695941	29696494	NA	+	2	ID=CDS:Ha412HOChr07g0293611.5;Parent=mRNA:Ha412HOChr07g0293611;Ontology_term=SO:0000197;est_cons=100.0;est_incons=0.0;	NA	CDS:Ha412HOChr07g0293611.5	mRNA:Ha412HOChr07g0293611	NA	NA	SO:0000197	100.0	0.0	NA	NA
Ha412HOChr07	EuGene	three_prime_UTR	29696495	29696740	NA	+	NA	ID=three_prime_UTR:Ha412HOChr07g0293611.12;Parent=mRNA:Ha412HOChr07g0293611;Ontology_term=SO:0000205;est_cons=100.0;est_incons=0.0;	NA	three_prime_UTR:Ha412HOChr07g0293611.12	mRNA:Ha412HOChr07g0293611	NA	NA	SO:0000205	100.0	0.0	NA	NA
Ha412HOChr07	EuGene	gene	29843730	29845400	NA	+	NA	ID=gene:Ha412HOChr07g0293621;Name=Ha412HOChr07g0293621;locus_tag=Ha412HOChr07g0293621;	Ha412HOChr07g0293621	gene:Ha412HOChr07g0293621	NA	Ha412HOChr07g0293621	NA	NA	NA	NA	NA	NA
Ha412HOChr07	EuGene	mRNA	29843730	29845400	NA	+	NA	ID=mRNA:Ha412HOChr07g0293621;Parent=gene:Ha412HOChr07g0293621;Name=Ha412HOChr07g0293621;locus_tag=Ha412HOChr07g0293621;product=Putative%20neprosin;Ontology_term=GO:0016021;	Ha412HOChr07g0293621	mRNA:Ha412HOChr07g0293621	gene:Ha412HOChr07g0293621	Ha412HOChr07g0293621	Putative%20neprosin	GO:0016021	NA	NA	NA	NA
Ha412HOChr07	EuGene	exon	29843730	29843767	NA	+	NA	ID=exon:Ha412HOChr07g0293621.1;Parent=mRNA:Ha412HOChr07g0293621;Ontology_term=SO:0000200;	NA	exon:Ha412HOChr07g0293621.1	mRNA:Ha412HOChr07g0293621	NA	NA	SO:0000200	NA	NA	NA	NA
Ha412HOChr07	EuGene	exon	29843948	29844080	NA	+	NA	ID=exon:Ha412HOChr07g0293621.2;Parent=mRNA:Ha412HOChr07g0293621;Ontology_term=SO:0000004;	NA	exon:Ha412HOChr07g0293621.2	mRNA:Ha412HOChr07g0293621	NA	NA	SO:0000004	NA	NA	NA	NA
Ha412HOChr07	EuGene	exon	29844263	29844316	NA	+	NA	ID=exon:Ha412HOChr07g0293621.3;Parent=mRNA:Ha412HOChr07g0293621;Ontology_term=SO:0000004;	NA	exon:Ha412HOChr07g0293621.3	mRNA:Ha412HOChr07g0293621	NA	NA	SO:0000004	NA	NA	NA	NA
Ha412HOChr07	EuGene	exon	29844870	29845400	NA	+	NA	ID=exon:Ha412HOChr07g0293621.4;Parent=mRNA:Ha412HOChr07g0293621;Ontology_term=SO:0000202;	NA	exon:Ha412HOChr07g0293621.4	mRNA:Ha412HOChr07g0293621	NA	NA	SO:0000202	NA	NA	NA	NA
Ha412HOChr07	EuGene	CDS	29843730	29843767	NA	+	0	ID=CDS:Ha412HOChr07g0293621.1;Parent=mRNA:Ha412HOChr07g0293621;Ontology_term=SO:0000196;est_cons=0.0;est_incons=0.0;	NA	CDS:Ha412HOChr07g0293621.1	mRNA:Ha412HOChr07g0293621	NA	NA	SO:0000196	0.0	0.0	NA	NA
Ha412HOChr07	EuGene	CDS	29843948	29844080	NA	+	1	ID=CDS:Ha412HOChr07g0293621.2;Parent=mRNA:Ha412HOChr07g0293621;Ontology_term=SO:0000004;est_cons=0.0;est_incons=0.0;	NA	CDS:Ha412HOChr07g0293621.2	mRNA:Ha412HOChr07g0293621	NA	NA	SO:0000004	0.0	0.0	NA	NA
Ha412HOChr07	EuGene	CDS	29844263	29844316	NA	+	0	ID=CDS:Ha412HOChr07g0293621.3;Parent=mRNA:Ha412HOChr07g0293621;Ontology_term=SO:0000004;est_cons=0.0;est_incons=0.0;	NA	CDS:Ha412HOChr07g0293621.3	mRNA:Ha412HOChr07g0293621	NA	NA	SO:0000004	0.0	0.0	NA	NA
Ha412HOChr07	EuGene	CDS	29844870	29845400	NA	+	0	ID=CDS:Ha412HOChr07g0293621.4;Parent=mRNA:Ha412HOChr07g0293621;Ontology_term=SO:0000197;est_cons=0.0;est_incons=0.0;	NA	CDS:Ha412HOChr07g0293621.4	mRNA:Ha412HOChr07g0293621	NA	NA	SO:0000197	0.0	0.0	NA	NA
Ha412HOChr07	EuGene	gene	29904025	29907206	NA	+	NA	ID=gene:Ha412HOChr07g0293631;Name=Ha412HOChr07g0293631;locus_tag=Ha412HOChr07g0293631;	Ha412HOChr07g0293631	gene:Ha412HOChr07g0293631	NA	Ha412HOChr07g0293631	NA	NA	NA	NA	NA	NA
Ha412HOChr07	EuGene	mRNA	29904025	29907206	NA	+	NA	ID=mRNA:Ha412HOChr07g0293631;Parent=gene:Ha412HOChr07g0293631;Name=Ha412HOChr07g0293631;locus_tag=Ha412HOChr07g0293631;product=Putative%20glycosyl%20transferase%2C%20family%2014;Ontology_term=GO:0016021,GO:0008375;	Ha412HOChr07g0293631	mRNA:Ha412HOChr07g0293631	gene:Ha412HOChr07g0293631	Ha412HOChr07g0293631	Putative%20glycosyl%20transferase%2C%20family%2014	GO:0016021,GO:0008375	NA	NA	NA	NA
Ha412HOChr07	EuGene	exon	29904025	29904132	NA	+	NA	ID=exon:Ha412HOChr07g0293631.utr0;Parent=mRNA:Ha412HOChr07g0293631;Ontology_term=SO:0000204;	NA	exon:Ha412HOChr07g0293631.utr0	mRNA:Ha412HOChr07g0293631	NA	NA	SO:0000204	NA	NA	NA	NA
Ha412HOChr07	EuGene	exon	29904840	29905449	NA	+	NA	ID=exon:Ha412HOChr07g0293631.1;Parent=mRNA:Ha412HOChr07g0293631;Ontology_term=SO:0000200;	NA	exon:Ha412HOChr07g0293631.1	mRNA:Ha412HOChr07g0293631	NA	NA	SO:0000200	NA	NA	NA	NA
Ha412HOChr07	EuGene	exon	29905891	29907206	NA	+	NA	ID=exon:Ha412HOChr07g0293631.2;Parent=mRNA:Ha412HOChr07g0293631;Ontology_term=SO:0000202;	NA	exon:Ha412HOChr07g0293631.2	mRNA:Ha412HOChr07g0293631	NA	NA	SO:0000202	NA	NA	NA	NA
Ha412HOChr07	EuGene	five_prime_UTR	29904025	29904132	NA	+	NA	ID=five_prime_UTR:Ha412HOChr07g0293631.0;Parent=mRNA:Ha412HOChr07g0293631;Ontology_term=SO:0000204;est_cons=100.0;est_incons=0.0;	NA	five_prime_UTR:Ha412HOChr07g0293631.0	mRNA:Ha412HOChr07g0293631	NA	NA	SO:0000204	100.0	0.0	NA	NA
Ha412HOChr07	EuGene	five_prime_UTR	29904840	29904948	NA	+	NA	ID=five_prime_UTR:Ha412HOChr07g0293631.2;Parent=mRNA:Ha412HOChr07g0293631;Ontology_term=SO:0000204;est_cons=100.0;est_incons=0.0;	NA	five_prime_UTR:Ha412HOChr07g0293631.2	mRNA:Ha412HOChr07g0293631	NA	NA	SO:0000204	100.0	0.0	NA	NA
Ha412HOChr07	EuGene	CDS	29904949	29905449	NA	+	0	ID=CDS:Ha412HOChr07g0293631.1;Parent=mRNA:Ha412HOChr07g0293631;Ontology_term=SO:0000196;est_cons=100.0;est_incons=0.0;	NA	CDS:Ha412HOChr07g0293631.1	mRNA:Ha412HOChr07g0293631	NA	NA	SO:0000196	100.0	0.0	NA	NA
Ha412HOChr07	EuGene	CDS	29905891	29906526	NA	+	0	ID=CDS:Ha412HOChr07g0293631.2;Parent=mRNA:Ha412HOChr07g0293631;Ontology_term=SO:0000197;est_cons=100.0;est_incons=0.0;	NA	CDS:Ha412HOChr07g0293631.2	mRNA:Ha412HOChr07g0293631	NA	NA	SO:0000197	100.0	0.0	NA	NA
Ha412HOChr07	EuGene	three_prime_UTR	29906527	29907206	NA	+	NA	ID=three_prime_UTR:Ha412HOChr07g0293631.6;Parent=mRNA:Ha412HOChr07g0293631;Ontology_term=SO:0000205;est_cons=100.0;est_incons=0.0;	NA	three_prime_UTR:Ha412HOChr07g0293631.6	mRNA:Ha412HOChr07g0293631	NA	NA	SO:0000205	100.0	0.0	NA	NA
Ha412HOChr07	EuGene	gene	29904563	29910408	NA	-	NA	ID=gene:Ha412HOChr07g0293641;Name=Ha412HOChr07g0293641;locus_tag=Ha412HOChr07g0293641;	Ha412HOChr07g0293641	gene:Ha412HOChr07g0293641	NA	Ha412HOChr07g0293641	NA	NA	NA	NA	NA	NA
Ha412HOChr07	EuGene	mRNA	29904563	29910408	NA	-	NA	ID=mRNA:Ha412HOChr07g0293641;Parent=gene:Ha412HOChr07g0293641;Name=Ha412HOChr07g0293641;locus_tag=Ha412HOChr07g0293641;product=Putative%20legumain%20protein;Ontology_term=GO:0008233,GO:0006508;ec_number=3.4.22.34;	Ha412HOChr07g0293641	mRNA:Ha412HOChr07g0293641	gene:Ha412HOChr07g0293641	Ha412HOChr07g0293641	Putative%20legumain%20protein	GO:0008233,GO:0006508	NA	NA	3.4.22.34	NA
Ha412HOChr07	EuGene	exon	29904563	29905441	NA	-	NA	ID=exon:Ha412HOChr07g0293641.utr0;Parent=mRNA:Ha412HOChr07g0293641;Ontology_term=SO:0000205;	NA	exon:Ha412HOChr07g0293641.utr0	mRNA:Ha412HOChr07g0293641	NA	NA	SO:0000205	NA	NA	NA	NA
Ha412HOChr07	EuGene	exon	29905884	29907086	NA	-	NA	ID=exon:Ha412HOChr07g0293641.9;Parent=mRNA:Ha412HOChr07g0293641;Ontology_term=SO:0000202;	NA	exon:Ha412HOChr07g0293641.9	mRNA:Ha412HOChr07g0293641	NA	NA	SO:0000202	NA	NA	NA	NA
Ha412HOChr07	EuGene	exon	29907183	29907389	NA	-	NA	ID=exon:Ha412HOChr07g0293641.8;Parent=mRNA:Ha412HOChr07g0293641;Ontology_term=SO:0000004;	NA	exon:Ha412HOChr07g0293641.8	mRNA:Ha412HOChr07g0293641	NA	NA	SO:0000004	NA	NA	NA	NA
Ha412HOChr07	EuGene	exon	29907482	29907694	NA	-	NA	ID=exon:Ha412HOChr07g0293641.7;Parent=mRNA:Ha412HOChr07g0293641;Ontology_term=SO:0000004;	NA	exon:Ha412HOChr07g0293641.7	mRNA:Ha412HOChr07g0293641	NA	NA	SO:0000004	NA	NA	NA	NA
Ha412HOChr07	EuGene	exon	29907789	29907837	NA	-	NA	ID=exon:Ha412HOChr07g0293641.6;Parent=mRNA:Ha412HOChr07g0293641;Ontology_term=SO:0000004;	NA	exon:Ha412HOChr07g0293641.6	mRNA:Ha412HOChr07g0293641	NA	NA	SO:0000004	NA	NA	NA	NA
Ha412HOChr07	EuGene	exon	29907942	29908141	NA	-	NA	ID=exon:Ha412HOChr07g0293641.5;Parent=mRNA:Ha412HOChr07g0293641;Ontology_term=SO:0000004;	NA	exon:Ha412HOChr07g0293641.5	mRNA:Ha412HOChr07g0293641	NA	NA	SO:0000004	NA	NA	NA	NA
Ha412HOChr07	EuGene	exon	29908648	29908733	NA	-	NA	ID=exon:Ha412HOChr07g0293641.4;Parent=mRNA:Ha412HOChr07g0293641;Ontology_term=SO:0000004;	NA	exon:Ha412HOChr07g0293641.4	mRNA:Ha412HOChr07g0293641	NA	NA	SO:0000004	NA	NA	NA	NA
Ha412HOChr07	EuGene	exon	29908901	29909057	NA	-	NA	ID=exon:Ha412HOChr07g0293641.3;Parent=mRNA:Ha412HOChr07g0293641;Ontology_term=SO:0000004;	NA	exon:Ha412HOChr07g0293641.3	mRNA:Ha412HOChr07g0293641	NA	NA	SO:0000004	NA	NA	NA	NA
Ha412HOChr07	EuGene	exon	29909144	29909308	NA	-	NA	ID=exon:Ha412HOChr07g0293641.2;Parent=mRNA:Ha412HOChr07g0293641;Ontology_term=SO:0000004;	NA	exon:Ha412HOChr07g0293641.2	mRNA:Ha412HOChr07g0293641	NA	NA	SO:0000004	NA	NA	NA	NA
Ha412HOChr07	EuGene	exon	29910060	29910408	NA	-	NA	ID=exon:Ha412HOChr07g0293641.1;Parent=mRNA:Ha412HOChr07g0293641;Ontology_term=SO:0000200;	NA	exon:Ha412HOChr07g0293641.1	mRNA:Ha412HOChr07g0293641	NA	NA	SO:0000200	NA	NA	NA	NA
Ha412HOChr07	EuGene	three_prime_UTR	29904563	29905441	NA	-	NA	ID=three_prime_UTR:Ha412HOChr07g0293641.0;Parent=mRNA:Ha412HOChr07g0293641;Ontology_term=SO:0000205;est_cons=100.0;est_incons=0.0;	NA	three_prime_UTR:Ha412HOChr07g0293641.0	mRNA:Ha412HOChr07g0293641	NA	NA	SO:0000205	100.0	0.0	NA	NA
Ha412HOChr07	EuGene	three_prime_UTR	29905884	29906903	NA	-	NA	ID=three_prime_UTR:Ha412HOChr07g0293641.2;Parent=mRNA:Ha412HOChr07g0293641;Ontology_term=SO:0000205;est_cons=100.0;est_incons=0.0;	NA	three_prime_UTR:Ha412HOChr07g0293641.2	mRNA:Ha412HOChr07g0293641	NA	NA	SO:0000205	100.0	0.0	NA	NA
Ha412HOChr07	EuGene	CDS	29906904	29907086	NA	-	0	ID=CDS:Ha412HOChr07g0293641.9;Parent=mRNA:Ha412HOChr07g0293641;Ontology_term=SO:0000197;est_cons=100.0;est_incons=0.0;	NA	CDS:Ha412HOChr07g0293641.9	mRNA:Ha412HOChr07g0293641	NA	NA	SO:0000197	100.0	0.0	NA	NA
Ha412HOChr07	EuGene	CDS	29907183	29907389	NA	-	0	ID=CDS:Ha412HOChr07g0293641.8;Parent=mRNA:Ha412HOChr07g0293641;Ontology_term=SO:0000004;est_cons=100.0;est_incons=0.0;	NA	CDS:Ha412HOChr07g0293641.8	mRNA:Ha412HOChr07g0293641	NA	NA	SO:0000004	100.0	0.0	NA	NA
Ha412HOChr07	EuGene	CDS	29907482	29907694	NA	-	0	ID=CDS:Ha412HOChr07g0293641.7;Parent=mRNA:Ha412HOChr07g0293641;Ontology_term=SO:0000004;est_cons=100.0;est_incons=0.0;	NA	CDS:Ha412HOChr07g0293641.7	mRNA:Ha412HOChr07g0293641	NA	NA	SO:0000004	100.0	0.0	NA	NA
Ha412HOChr07	EuGene	CDS	29907789	29907837	NA	-	1	ID=CDS:Ha412HOChr07g0293641.6;Parent=mRNA:Ha412HOChr07g0293641;Ontology_term=SO:0000004;est_cons=100.0;est_incons=0.0;	NA	CDS:Ha412HOChr07g0293641.6	mRNA:Ha412HOChr07g0293641	NA	NA	SO:0000004	100.0	0.0	NA	NA
Ha412HOChr07	EuGene	CDS	29907942	29908141	NA	-	0	ID=CDS:Ha412HOChr07g0293641.5;Parent=mRNA:Ha412HOChr07g0293641;Ontology_term=SO:0000004;est_cons=100.0;est_incons=0.0;	NA	CDS:Ha412HOChr07g0293641.5	mRNA:Ha412HOChr07g0293641	NA	NA	SO:0000004	100.0	0.0	NA	NA
Ha412HOChr07	EuGene	CDS	29908648	29908733	NA	-	2	ID=CDS:Ha412HOChr07g0293641.4;Parent=mRNA:Ha412HOChr07g0293641;Ontology_term=SO:0000004;est_cons=100.0;est_incons=0.0;	NA	CDS:Ha412HOChr07g0293641.4	mRNA:Ha412HOChr07g0293641	NA	NA	SO:0000004	100.0	0.0	NA	NA
Ha412HOChr07	EuGene	CDS	29908901	29909057	NA	-	0	ID=CDS:Ha412HOChr07g0293641.3;Parent=mRNA:Ha412HOChr07g0293641;Ontology_term=SO:0000004;est_cons=100.0;est_incons=0.0;	NA	CDS:Ha412HOChr07g0293641.3	mRNA:Ha412HOChr07g0293641	NA	NA	SO:0000004	100.0	0.0	NA	NA
Ha412HOChr07	EuGene	CDS	29909144	29909308	NA	-	0	ID=CDS:Ha412HOChr07g0293641.2;Parent=mRNA:Ha412HOChr07g0293641;Ontology_term=SO:0000004;est_cons=100.0;est_incons=0.0;	NA	CDS:Ha412HOChr07g0293641.2	mRNA:Ha412HOChr07g0293641	NA	NA	SO:0000004	100.0	0.0	NA	NA
Ha412HOChr07	EuGene	CDS	29910060	29910245	NA	-	0	ID=CDS:Ha412HOChr07g0293641.1;Parent=mRNA:Ha412HOChr07g0293641;Ontology_term=SO:0000196;est_cons=100.0;est_incons=0.0;	NA	CDS:Ha412HOChr07g0293641.1	mRNA:Ha412HOChr07g0293641	NA	NA	SO:0000196	100.0	0.0	NA	NA
Ha412HOChr07	EuGene	five_prime_UTR	29910246	29910408	NA	-	NA	ID=five_prime_UTR:Ha412HOChr07g0293641.20;Parent=mRNA:Ha412HOChr07g0293641;Ontology_term=SO:0000204;est_cons=100.0;est_incons=0.0;	NA	five_prime_UTR:Ha412HOChr07g0293641.20	mRNA:Ha412HOChr07g0293641	NA	NA	SO:0000204	100.0	0.0	NA	NA
Ha412HOChr07	EuGene	gene	29987533	29991221	NA	+	NA	ID=gene:Ha412HOChr07g0293651;Name=Ha412HOChr07g0293651;locus_tag=Ha412HOChr07g0293651;	Ha412HOChr07g0293651	gene:Ha412HOChr07g0293651	NA	Ha412HOChr07g0293651	NA	NA	NA	NA	NA	NA
Ha412HOChr07	EuGene	mRNA	29987533	29991221	NA	+	NA	ID=mRNA:Ha412HOChr07g0293651;Parent=gene:Ha412HOChr07g0293651;Name=Ha412HOChr07g0293651;locus_tag=Ha412HOChr07g0293651;product=Putative%20phosphorylated%20adapter%20RNA%20export%20protein;Ontology_term=GO:0005623,GO:0006408;	Ha412HOChr07g0293651	mRNA:Ha412HOChr07g0293651	gene:Ha412HOChr07g0293651	Ha412HOChr07g0293651	Putative%20phosphorylated%20adapter%20RNA%20export%20protein	GO:0005623,GO:0006408	NA	NA	NA	NA
Ha412HOChr07	EuGene	exon	29987533	29987605	NA	+	NA	ID=exon:Ha412HOChr07g0293651.utr0;Parent=mRNA:Ha412HOChr07g0293651;Ontology_term=SO:0000204;	NA	exon:Ha412HOChr07g0293651.utr0	mRNA:Ha412HOChr07g0293651	NA	NA	SO:0000204	NA	NA	NA	NA
Ha412HOChr07	EuGene	exon	29988411	29988683	NA	+	NA	ID=exon:Ha412HOChr07g0293651.1;Parent=mRNA:Ha412HOChr07g0293651;Ontology_term=SO:0000200;	NA	exon:Ha412HOChr07g0293651.1	mRNA:Ha412HOChr07g0293651	NA	NA	SO:0000200	NA	NA	NA	NA
Ha412HOChr07	EuGene	exon	29988788	29988893	NA	+	NA	ID=exon:Ha412HOChr07g0293651.2;Parent=mRNA:Ha412HOChr07g0293651;Ontology_term=SO:0000004;	NA	exon:Ha412HOChr07g0293651.2	mRNA:Ha412HOChr07g0293651	NA	NA	SO:0000004	NA	NA	NA	NA
Ha412HOChr07	EuGene	exon	29990025	29990168	NA	+	NA	ID=exon:Ha412HOChr07g0293651.3;Parent=mRNA:Ha412HOChr07g0293651;Ontology_term=SO:0000004;	NA	exon:Ha412HOChr07g0293651.3	mRNA:Ha412HOChr07g0293651	NA	NA	SO:0000004	NA	NA	NA	NA
Ha412HOChr07	EuGene	exon	29990838	29991221	NA	+	NA	ID=exon:Ha412HOChr07g0293651.4;Parent=mRNA:Ha412HOChr07g0293651;Ontology_term=SO:0000202;	NA	exon:Ha412HOChr07g0293651.4	mRNA:Ha412HOChr07g0293651	NA	NA	SO:0000202	NA	NA	NA	NA
Ha412HOChr07	EuGene	five_prime_UTR	29987533	29987605	NA	+	NA	ID=five_prime_UTR:Ha412HOChr07g0293651.0;Parent=mRNA:Ha412HOChr07g0293651;Ontology_term=SO:0000204;est_cons=100.0;est_incons=0.0;	NA	five_prime_UTR:Ha412HOChr07g0293651.0	mRNA:Ha412HOChr07g0293651	NA	NA	SO:0000204	100.0	0.0	NA	NA
Ha412HOChr07	EuGene	five_prime_UTR	29988411	29988423	NA	+	NA	ID=five_prime_UTR:Ha412HOChr07g0293651.2;Parent=mRNA:Ha412HOChr07g0293651;Ontology_term=SO:0000204;est_cons=100.0;est_incons=0.0;	NA	five_prime_UTR:Ha412HOChr07g0293651.2	mRNA:Ha412HOChr07g0293651	NA	NA	SO:0000204	100.0	0.0	NA	NA
Ha412HOChr07	EuGene	CDS	29988424	29988683	NA	+	0	ID=CDS:Ha412HOChr07g0293651.1;Parent=mRNA:Ha412HOChr07g0293651;Ontology_term=SO:0000196;est_cons=100.0;est_incons=0.0;	NA	CDS:Ha412HOChr07g0293651.1	mRNA:Ha412HOChr07g0293651	NA	NA	SO:0000196	100.0	0.0	NA	NA
Ha412HOChr07	EuGene	CDS	29988788	29988893	NA	+	1	ID=CDS:Ha412HOChr07g0293651.2;Parent=mRNA:Ha412HOChr07g0293651;Ontology_term=SO:0000004;est_cons=100.0;est_incons=0.0;	NA	CDS:Ha412HOChr07g0293651.2	mRNA:Ha412HOChr07g0293651	NA	NA	SO:0000004	100.0	0.0	NA	NA
Ha412HOChr07	EuGene	CDS	29990025	29990168	NA	+	0	ID=CDS:Ha412HOChr07g0293651.3;Parent=mRNA:Ha412HOChr07g0293651;Ontology_term=SO:0000004;est_cons=100.0;est_incons=0.0;	NA	CDS:Ha412HOChr07g0293651.3	mRNA:Ha412HOChr07g0293651	NA	NA	SO:0000004	100.0	0.0	NA	NA
Ha412HOChr07	EuGene	CDS	29990838	29991056	NA	+	0	ID=CDS:Ha412HOChr07g0293651.4;Parent=mRNA:Ha412HOChr07g0293651;Ontology_term=SO:0000197;est_cons=100.0;est_incons=0.0;	NA	CDS:Ha412HOChr07g0293651.4	mRNA:Ha412HOChr07g0293651	NA	NA	SO:0000197	100.0	0.0	NA	NA
Ha412HOChr07	EuGene	three_prime_UTR	29991057	29991221	NA	+	NA	ID=three_prime_UTR:Ha412HOChr07g0293651.10;Parent=mRNA:Ha412HOChr07g0293651;Ontology_term=SO:0000205;est_cons=100.0;est_incons=0.0;	NA	three_prime_UTR:Ha412HOChr07g0293651.10	mRNA:Ha412HOChr07g0293651	NA	NA	SO:0000205	100.0	0.0	NA	NA
Ha412HOChr07	EuGene	gene	29993519	29997703	NA	-	NA	ID=gene:Ha412HOChr07g0293661;Name=Ha412HOChr07g0293661;locus_tag=Ha412HOChr07g0293661;	Ha412HOChr07g0293661	gene:Ha412HOChr07g0293661	NA	Ha412HOChr07g0293661	NA	NA	NA	NA	NA	NA
Ha412HOChr07	EuGene	mRNA	29993519	29997703	NA	-	NA	ID=mRNA:Ha412HOChr07g0293661;Parent=gene:Ha412HOChr07g0293661;Name=Ha412HOChr07g0293661;locus_tag=Ha412HOChr07g0293661;product=Putative%20BRISC%20and%20BRCA1-A%20complex%20member%201%2C%20von%20Willebrand%20factor%20A-like%20domain%20superfamily;Ontology_term=GO:0070531,GO:0070552,GO:0045739;	Ha412HOChr07g0293661	mRNA:Ha412HOChr07g0293661	gene:Ha412HOChr07g0293661	Ha412HOChr07g0293661	Putative%20BRISC%20and%20BRCA1-A%20complex%20member%201%2C%20von%20Willebrand%20factor%20A-like%20domain%20superfamily	GO:0070531,GO:0070552,GO:0045739	NA	NA	NA	NA
Ha412HOChr07	EuGene	exon	29993519	29994123	NA	-	NA	ID=exon:Ha412HOChr07g0293661.3;Parent=mRNA:Ha412HOChr07g0293661;Ontology_term=SO:0000202;	NA	exon:Ha412HOChr07g0293661.3	mRNA:Ha412HOChr07g0293661	NA	NA	SO:0000202	NA	NA	NA	NA
Ha412HOChr07	EuGene	exon	29994723	29994884	NA	-	NA	ID=exon:Ha412HOChr07g0293661.2;Parent=mRNA:Ha412HOChr07g0293661;Ontology_term=SO:0000004;	NA	exon:Ha412HOChr07g0293661.2	mRNA:Ha412HOChr07g0293661	NA	NA	SO:0000004	NA	NA	NA	NA
Ha412HOChr07	EuGene	exon	29997293	29997703	NA	-	NA	ID=exon:Ha412HOChr07g0293661.1;Parent=mRNA:Ha412HOChr07g0293661;Ontology_term=SO:0000200;	NA	exon:Ha412HOChr07g0293661.1	mRNA:Ha412HOChr07g0293661	NA	NA	SO:0000200	NA	NA	NA	NA
Ha412HOChr07	EuGene	three_prime_UTR	29993519	29993763	NA	-	NA	ID=three_prime_UTR:Ha412HOChr07g0293661.0;Parent=mRNA:Ha412HOChr07g0293661;Ontology_term=SO:0000205;est_cons=100.0;est_incons=0.0;	NA	three_prime_UTR:Ha412HOChr07g0293661.0	mRNA:Ha412HOChr07g0293661	NA	NA	SO:0000205	100.0	0.0	NA	NA
Ha412HOChr07	EuGene	CDS	29993764	29994123	NA	-	0	ID=CDS:Ha412HOChr07g0293661.3;Parent=mRNA:Ha412HOChr07g0293661;Ontology_term=SO:0000197;est_cons=100.0;est_incons=0.0;	NA	CDS:Ha412HOChr07g0293661.3	mRNA:Ha412HOChr07g0293661	NA	NA	SO:0000197	100.0	0.0	NA	NA
Ha412HOChr07	EuGene	CDS	29994723	29994884	NA	-	0	ID=CDS:Ha412HOChr07g0293661.2;Parent=mRNA:Ha412HOChr07g0293661;Ontology_term=SO:0000004;est_cons=100.0;est_incons=0.0;	NA	CDS:Ha412HOChr07g0293661.2	mRNA:Ha412HOChr07g0293661	NA	NA	SO:0000004	100.0	0.0	NA	NA
Ha412HOChr07	EuGene	CDS	29997293	29997559	NA	-	0	ID=CDS:Ha412HOChr07g0293661.1;Parent=mRNA:Ha412HOChr07g0293661;Ontology_term=SO:0000196;est_cons=100.0;est_incons=0.0;	NA	CDS:Ha412HOChr07g0293661.1	mRNA:Ha412HOChr07g0293661	NA	NA	SO:0000196	100.0	0.0	NA	NA
Ha412HOChr07	EuGene	five_prime_UTR	29997560	29997703	NA	-	NA	ID=five_prime_UTR:Ha412HOChr07g0293661.6;Parent=mRNA:Ha412HOChr07g0293661;Ontology_term=SO:0000204;est_cons=100.0;est_incons=0.0;	NA	five_prime_UTR:Ha412HOChr07g0293661.6	mRNA:Ha412HOChr07g0293661	NA	NA	SO:0000204	100.0	0.0	NA	NA
Ha412HOChr07	EuGene	gene	30052558	30063735	NA	-	NA	ID=gene:Ha412HOChr07g0293671;Name=Ha412HOChr07g0293671;locus_tag=Ha412HOChr07g0293671;	Ha412HOChr07g0293671	gene:Ha412HOChr07g0293671	NA	Ha412HOChr07g0293671	NA	NA	NA	NA	NA	NA
Ha412HOChr07	EuGene	mRNA	30052558	30063735	NA	-	NA	ID=mRNA:Ha412HOChr07g0293671;Parent=gene:Ha412HOChr07g0293671;Name=Ha412HOChr07g0293671;locus_tag=Ha412HOChr07g0293671;product=Putative%20transcription%20factor%20bHLH%20family;Ontology_term=GO:0005634,GO:0005829,GO:0001228,GO:0044212,GO:0046983,GO:0010119,GO:0045944;	Ha412HOChr07g0293671	mRNA:Ha412HOChr07g0293671	gene:Ha412HOChr07g0293671	Ha412HOChr07g0293671	Putative%20transcription%20factor%20bHLH%20family	GO:0005634,GO:0005829,GO:0001228,GO:0044212,GO:0046983,GO:0010119,GO:0045944	NA	NA	NA	NA
Ha412HOChr07	EuGene	exon	30052558	30052811	NA	-	NA	ID=exon:Ha412HOChr07g0293671.6;Parent=mRNA:Ha412HOChr07g0293671;Ontology_term=SO:0000202;	NA	exon:Ha412HOChr07g0293671.6	mRNA:Ha412HOChr07g0293671	NA	NA	SO:0000202	NA	NA	NA	NA
Ha412HOChr07	EuGene	exon	30053483	30053551	NA	-	NA	ID=exon:Ha412HOChr07g0293671.5;Parent=mRNA:Ha412HOChr07g0293671;Ontology_term=SO:0000004;	NA	exon:Ha412HOChr07g0293671.5	mRNA:Ha412HOChr07g0293671	NA	NA	SO:0000004	NA	NA	NA	NA
Ha412HOChr07	EuGene	exon	30053906	30053971	NA	-	NA	ID=exon:Ha412HOChr07g0293671.4;Parent=mRNA:Ha412HOChr07g0293671;Ontology_term=SO:0000004;	NA	exon:Ha412HOChr07g0293671.4	mRNA:Ha412HOChr07g0293671	NA	NA	SO:0000004	NA	NA	NA	NA
Ha412HOChr07	EuGene	exon	30054533	30054658	NA	-	NA	ID=exon:Ha412HOChr07g0293671.3;Parent=mRNA:Ha412HOChr07g0293671;Ontology_term=SO:0000004;	NA	exon:Ha412HOChr07g0293671.3	mRNA:Ha412HOChr07g0293671	NA	NA	SO:0000004	NA	NA	NA	NA
Ha412HOChr07	EuGene	exon	30054745	30054914	NA	-	NA	ID=exon:Ha412HOChr07g0293671.2;Parent=mRNA:Ha412HOChr07g0293671;Ontology_term=SO:0000004;	NA	exon:Ha412HOChr07g0293671.2	mRNA:Ha412HOChr07g0293671	NA	NA	SO:0000004	NA	NA	NA	NA
Ha412HOChr07	EuGene	exon	30063192	30063735	NA	-	NA	ID=exon:Ha412HOChr07g0293671.1;Parent=mRNA:Ha412HOChr07g0293671;Ontology_term=SO:0000200;	NA	exon:Ha412HOChr07g0293671.1	mRNA:Ha412HOChr07g0293671	NA	NA	SO:0000200	NA	NA	NA	NA
Ha412HOChr07	EuGene	three_prime_UTR	30052558	30052757	NA	-	NA	ID=three_prime_UTR:Ha412HOChr07g0293671.0;Parent=mRNA:Ha412HOChr07g0293671;Ontology_term=SO:0000205;est_cons=100.0;est_incons=0.0;	NA	three_prime_UTR:Ha412HOChr07g0293671.0	mRNA:Ha412HOChr07g0293671	NA	NA	SO:0000205	100.0	0.0	NA	NA
Ha412HOChr07	EuGene	CDS	30052758	30052811	NA	-	0	ID=CDS:Ha412HOChr07g0293671.6;Parent=mRNA:Ha412HOChr07g0293671;Ontology_term=SO:0000197;est_cons=100.0;est_incons=0.0;	NA	CDS:Ha412HOChr07g0293671.6	mRNA:Ha412HOChr07g0293671	NA	NA	SO:0000197	100.0	0.0	NA	NA
Ha412HOChr07	EuGene	CDS	30053483	30053551	NA	-	0	ID=CDS:Ha412HOChr07g0293671.5;Parent=mRNA:Ha412HOChr07g0293671;Ontology_term=SO:0000004;est_cons=100.0;est_incons=0.0;	NA	CDS:Ha412HOChr07g0293671.5	mRNA:Ha412HOChr07g0293671	NA	NA	SO:0000004	100.0	0.0	NA	NA
Ha412HOChr07	EuGene	CDS	30053906	30053971	NA	-	0	ID=CDS:Ha412HOChr07g0293671.4;Parent=mRNA:Ha412HOChr07g0293671;Ontology_term=SO:0000004;est_cons=100.0;est_incons=0.0;	NA	CDS:Ha412HOChr07g0293671.4	mRNA:Ha412HOChr07g0293671	NA	NA	SO:0000004	100.0	0.0	NA	NA
Ha412HOChr07	EuGene	CDS	30054533	30054658	NA	-	0	ID=CDS:Ha412HOChr07g0293671.3;Parent=mRNA:Ha412HOChr07g0293671;Ontology_term=SO:0000004;est_cons=100.0;est_incons=0.0;	NA	CDS:Ha412HOChr07g0293671.3	mRNA:Ha412HOChr07g0293671	NA	NA	SO:0000004	100.0	0.0	NA	NA
Ha412HOChr07	EuGene	CDS	30054745	30054914	NA	-	2	ID=CDS:Ha412HOChr07g0293671.2;Parent=mRNA:Ha412HOChr07g0293671;Ontology_term=SO:0000004;est_cons=100.0;est_incons=0.0;	NA	CDS:Ha412HOChr07g0293671.2	mRNA:Ha412HOChr07g0293671	NA	NA	SO:0000004	100.0	0.0	NA	NA
Ha412HOChr07	EuGene	CDS	30063192	30063600	NA	-	0	ID=CDS:Ha412HOChr07g0293671.1;Parent=mRNA:Ha412HOChr07g0293671;Ontology_term=SO:0000196;est_cons=100.0;est_incons=0.0;	NA	CDS:Ha412HOChr07g0293671.1	mRNA:Ha412HOChr07g0293671	NA	NA	SO:0000196	100.0	0.0	NA	NA
Ha412HOChr07	EuGene	five_prime_UTR	30063601	30063735	NA	-	NA	ID=five_prime_UTR:Ha412HOChr07g0293671.12;Parent=mRNA:Ha412HOChr07g0293671;Ontology_term=SO:0000204;est_cons=100.0;est_incons=0.0;	NA	five_prime_UTR:Ha412HOChr07g0293671.12	mRNA:Ha412HOChr07g0293671	NA	NA	SO:0000204	100.0	0.0	NA	NA
Ha412HOChr07	EuGene	gene	30069907	30070644	NA	+	NA	ID=gene:Ha412HOChr07g0293681;Name=Ha412HOChr07g0293681;locus_tag=Ha412HOChr07g0293681;	Ha412HOChr07g0293681	gene:Ha412HOChr07g0293681	NA	Ha412HOChr07g0293681	NA	NA	NA	NA	NA	NA
Ha412HOChr07	EuGene	mRNA	30069907	30070644	NA	+	NA	ID=mRNA:Ha412HOChr07g0293681;Parent=gene:Ha412HOChr07g0293681;Name=Ha412HOChr07g0293681;locus_tag=Ha412HOChr07g0293681;product=hypothetical%20protein;Ontology_term=GO:0003676,GO:0008270;	Ha412HOChr07g0293681	mRNA:Ha412HOChr07g0293681	gene:Ha412HOChr07g0293681	Ha412HOChr07g0293681	hypothetical%20protein	GO:0003676,GO:0008270	NA	NA	NA	NA
Ha412HOChr07	EuGene	exon	30069907	30070644	NA	+	NA	ID=exon:Ha412HOChr07g0293681.1;Parent=mRNA:Ha412HOChr07g0293681;Ontology_term=SO:0000147;	NA	exon:Ha412HOChr07g0293681.1	mRNA:Ha412HOChr07g0293681	NA	NA	SO:0000147	NA	NA	NA	NA
Ha412HOChr07	EuGene	CDS	30069907	30070644	NA	+	0	ID=CDS:Ha412HOChr07g0293681.1;Parent=mRNA:Ha412HOChr07g0293681;Ontology_term=SO:0005845;est_cons=0.0;est_incons=0.0;	NA	CDS:Ha412HOChr07g0293681.1	mRNA:Ha412HOChr07g0293681	NA	NA	SO:0005845	0.0	0.0	NA	NA
Ha412HOChr07	EuGene	gene	30103240	30103346	NA	-	NA	ID=gene:Ha412HOChr07g0293691;Name=Ha412HOChr07g0293691;locus_tag=Ha412HOChr07g0293691;rfam_acc=RF00097;rfam_id=snoR71;	Ha412HOChr07g0293691	gene:Ha412HOChr07g0293691	NA	Ha412HOChr07g0293691	NA	NA	NA	NA	NA	NA
Ha412HOChr07	EuGene	ncRNA	30103240	30103346	NA	-	NA	ID=ncRNA:Ha412HOChr07g0293691;Parent=gene:Ha412HOChr07g0293691;Name=Ha412HOChr07g0293691;locus_tag=Ha412HOChr07g0293691;rfam_acc=RF00097;rfam_id=snoR71;	Ha412HOChr07g0293691	ncRNA:Ha412HOChr07g0293691	gene:Ha412HOChr07g0293691	Ha412HOChr07g0293691	NA	NA	NA	NA	NA	NA
Ha412HOChr07	EuGene	gene	30441753	30450342	NA	+	NA	ID=gene:Ha412HOChr07g0293701;Name=Ha412HOChr07g0293701;locus_tag=Ha412HOChr07g0293701;	Ha412HOChr07g0293701	gene:Ha412HOChr07g0293701	NA	Ha412HOChr07g0293701	NA	NA	NA	NA	NA	NA
Ha412HOChr07	EuGene	mRNA	30441753	30450342	NA	+	NA	ID=mRNA:Ha412HOChr07g0293701;Parent=gene:Ha412HOChr07g0293701;Name=Ha412HOChr07g0293701;locus_tag=Ha412HOChr07g0293701;product=Putative%20Galactose-binding-like%20domain%20superfamily%2C%20PITH%20domain%2C%20PITH%20domain%20superfamily;	Ha412HOChr07g0293701	mRNA:Ha412HOChr07g0293701	gene:Ha412HOChr07g0293701	Ha412HOChr07g0293701	Putative%20Galactose-binding-like%20domain%20superfamily%2C%20PITH%20domain%2C%20PITH%20domain%20superfamily	NA	NA	NA	NA	NA
Ha412HOChr07	EuGene	exon	30441753	30442017	NA	+	NA	ID=exon:Ha412HOChr07g0293701.1;Parent=mRNA:Ha412HOChr07g0293701;Ontology_term=SO:0000200;	NA	exon:Ha412HOChr07g0293701.1	mRNA:Ha412HOChr07g0293701	NA	NA	SO:0000200	NA	NA	NA	NA
Ha412HOChr07	EuGene	exon	30442331	30442411	NA	+	NA	ID=exon:Ha412HOChr07g0293701.2;Parent=mRNA:Ha412HOChr07g0293701;Ontology_term=SO:0000004;	NA	exon:Ha412HOChr07g0293701.2	mRNA:Ha412HOChr07g0293701	NA	NA	SO:0000004	NA	NA	NA	NA
Ha412HOChr07	EuGene	exon	30444120	30444169	NA	+	NA	ID=exon:Ha412HOChr07g0293701.3;Parent=mRNA:Ha412HOChr07g0293701;Ontology_term=SO:0000004;	NA	exon:Ha412HOChr07g0293701.3	mRNA:Ha412HOChr07g0293701	NA	NA	SO:0000004	NA	NA	NA	NA
Ha412HOChr07	EuGene	exon	30444699	30444776	NA	+	NA	ID=exon:Ha412HOChr07g0293701.4;Parent=mRNA:Ha412HOChr07g0293701;Ontology_term=SO:0000004;	NA	exon:Ha412HOChr07g0293701.4	mRNA:Ha412HOChr07g0293701	NA	NA	SO:0000004	NA	NA	NA	NA
Ha412HOChr07	EuGene	exon	30445306	30445363	NA	+	NA	ID=exon:Ha412HOChr07g0293701.5;Parent=mRNA:Ha412HOChr07g0293701;Ontology_term=SO:0000004;	NA	exon:Ha412HOChr07g0293701.5	mRNA:Ha412HOChr07g0293701	NA	NA	SO:0000004	NA	NA	NA	NA
Ha412HOChr07	EuGene	exon	30445435	30445484	NA	+	NA	ID=exon:Ha412HOChr07g0293701.6;Parent=mRNA:Ha412HOChr07g0293701;Ontology_term=SO:0000004;	NA	exon:Ha412HOChr07g0293701.6	mRNA:Ha412HOChr07g0293701	NA	NA	SO:0000004	NA	NA	NA	NA
Ha412HOChr07	EuGene	exon	30445613	30445721	NA	+	NA	ID=exon:Ha412HOChr07g0293701.7;Parent=mRNA:Ha412HOChr07g0293701;Ontology_term=SO:0000004;	NA	exon:Ha412HOChr07g0293701.7	mRNA:Ha412HOChr07g0293701	NA	NA	SO:0000004	NA	NA	NA	NA
Ha412HOChr07	EuGene	exon	30445791	30445852	NA	+	NA	ID=exon:Ha412HOChr07g0293701.8;Parent=mRNA:Ha412HOChr07g0293701;Ontology_term=SO:0000004;	NA	exon:Ha412HOChr07g0293701.8	mRNA:Ha412HOChr07g0293701	NA	NA	SO:0000004	NA	NA	NA	NA
Ha412HOChr07	EuGene	exon	30446287	30446404	NA	+	NA	ID=exon:Ha412HOChr07g0293701.9;Parent=mRNA:Ha412HOChr07g0293701;Ontology_term=SO:0000202;	NA	exon:Ha412HOChr07g0293701.9	mRNA:Ha412HOChr07g0293701	NA	NA	SO:0000202	NA	NA	NA	NA
Ha412HOChr07	EuGene	exon	30450179	30450342	NA	+	NA	ID=exon:Ha412HOChr07g0293701.utr20;Parent=mRNA:Ha412HOChr07g0293701;Ontology_term=SO:0000205;	NA	exon:Ha412HOChr07g0293701.utr20	mRNA:Ha412HOChr07g0293701	NA	NA	SO:0000205	NA	NA	NA	NA
Ha412HOChr07	EuGene	five_prime_UTR	30441753	30441933	NA	+	NA	ID=five_prime_UTR:Ha412HOChr07g0293701.0;Parent=mRNA:Ha412HOChr07g0293701;Ontology_term=SO:0000204;est_cons=100.0;est_incons=0.0;	NA	five_prime_UTR:Ha412HOChr07g0293701.0	mRNA:Ha412HOChr07g0293701	NA	NA	SO:0000204	100.0	0.0	NA	NA
Ha412HOChr07	EuGene	CDS	30441934	30442017	NA	+	0	ID=CDS:Ha412HOChr07g0293701.1;Parent=mRNA:Ha412HOChr07g0293701;Ontology_term=SO:0000196;est_cons=100.0;est_incons=0.0;	NA	CDS:Ha412HOChr07g0293701.1	mRNA:Ha412HOChr07g0293701	NA	NA	SO:0000196	100.0	0.0	NA	NA
Ha412HOChr07	EuGene	CDS	30442331	30442411	NA	+	0	ID=CDS:Ha412HOChr07g0293701.2;Parent=mRNA:Ha412HOChr07g0293701;Ontology_term=SO:0000004;est_cons=100.0;est_incons=0.0;	NA	CDS:Ha412HOChr07g0293701.2	mRNA:Ha412HOChr07g0293701	NA	NA	SO:0000004	100.0	0.0	NA	NA
Ha412HOChr07	EuGene	CDS	30444120	30444169	NA	+	0	ID=CDS:Ha412HOChr07g0293701.3;Parent=mRNA:Ha412HOChr07g0293701;Ontology_term=SO:0000004;est_cons=100.0;est_incons=0.0;	NA	CDS:Ha412HOChr07g0293701.3	mRNA:Ha412HOChr07g0293701	NA	NA	SO:0000004	100.0	0.0	NA	NA
Ha412HOChr07	EuGene	CDS	30444699	30444776	NA	+	1	ID=CDS:Ha412HOChr07g0293701.4;Parent=mRNA:Ha412HOChr07g0293701;Ontology_term=SO:0000004;est_cons=100.0;est_incons=0.0;	NA	CDS:Ha412HOChr07g0293701.4	mRNA:Ha412HOChr07g0293701	NA	NA	SO:0000004	100.0	0.0	NA	NA
Ha412HOChr07	EuGene	CDS	30445306	30445363	NA	+	1	ID=CDS:Ha412HOChr07g0293701.5;Parent=mRNA:Ha412HOChr07g0293701;Ontology_term=SO:0000004;est_cons=100.0;est_incons=0.0;	NA	CDS:Ha412HOChr07g0293701.5	mRNA:Ha412HOChr07g0293701	NA	NA	SO:0000004	100.0	0.0	NA	NA
Ha412HOChr07	EuGene	CDS	30445435	30445484	NA	+	0	ID=CDS:Ha412HOChr07g0293701.6;Parent=mRNA:Ha412HOChr07g0293701;Ontology_term=SO:0000004;est_cons=100.0;est_incons=0.0;	NA	CDS:Ha412HOChr07g0293701.6	mRNA:Ha412HOChr07g0293701	NA	NA	SO:0000004	100.0	0.0	NA	NA
Ha412HOChr07	EuGene	CDS	30445613	30445721	NA	+	1	ID=CDS:Ha412HOChr07g0293701.7;Parent=mRNA:Ha412HOChr07g0293701;Ontology_term=SO:0000004;est_cons=100.0;est_incons=0.0;	NA	CDS:Ha412HOChr07g0293701.7	mRNA:Ha412HOChr07g0293701	NA	NA	SO:0000004	100.0	0.0	NA	NA
Ha412HOChr07	EuGene	CDS	30445791	30445852	NA	+	0	ID=CDS:Ha412HOChr07g0293701.8;Parent=mRNA:Ha412HOChr07g0293701;Ontology_term=SO:0000004;est_cons=100.0;est_incons=0.0;	NA	CDS:Ha412HOChr07g0293701.8	mRNA:Ha412HOChr07g0293701	NA	NA	SO:0000004	100.0	0.0	NA	NA
Ha412HOChr07	EuGene	CDS	30446287	30446329	NA	+	1	ID=CDS:Ha412HOChr07g0293701.9;Parent=mRNA:Ha412HOChr07g0293701;Ontology_term=SO:0000197;est_cons=100.0;est_incons=0.0;	NA	CDS:Ha412HOChr07g0293701.9	mRNA:Ha412HOChr07g0293701	NA	NA	SO:0000197	100.0	0.0	NA	NA
Ha412HOChr07	EuGene	three_prime_UTR	30446330	30446404	NA	+	NA	ID=three_prime_UTR:Ha412HOChr07g0293701.18;Parent=mRNA:Ha412HOChr07g0293701;Ontology_term=SO:0000205;est_cons=100.0;est_incons=0.0;	NA	three_prime_UTR:Ha412HOChr07g0293701.18	mRNA:Ha412HOChr07g0293701	NA	NA	SO:0000205	100.0	0.0	NA	NA
Ha412HOChr07	EuGene	three_prime_UTR	30450179	30450342	NA	+	NA	ID=three_prime_UTR:Ha412HOChr07g0293701.20;Parent=mRNA:Ha412HOChr07g0293701;Ontology_term=SO:0000205;est_cons=100.0;est_incons=0.0;	NA	three_prime_UTR:Ha412HOChr07g0293701.20	mRNA:Ha412HOChr07g0293701	NA	NA	SO:0000205	100.0	0.0	NA	NA
Ha412HOChr07	EuGene	gene	30449277	30449822	NA	-	NA	ID=gene:Ha412HOChr07g0293711;Name=Ha412HOChr07g0293711;locus_tag=Ha412HOChr07g0293711;	Ha412HOChr07g0293711	gene:Ha412HOChr07g0293711	NA	Ha412HOChr07g0293711	NA	NA	NA	NA	NA	NA
Ha412HOChr07	EuGene	mRNA	30449277	30449822	NA	-	NA	ID=mRNA:Ha412HOChr07g0293711;Parent=gene:Ha412HOChr07g0293711;Name=Ha412HOChr07g0293711;locus_tag=Ha412HOChr07g0293711;product=Putative%20transcription%20factor%20AP2-EREBP%20family;Ontology_term=GO:0005634,GO:0003677,GO:0003700,GO:0006355;	Ha412HOChr07g0293711	mRNA:Ha412HOChr07g0293711	gene:Ha412HOChr07g0293711	Ha412HOChr07g0293711	Putative%20transcription%20factor%20AP2-EREBP%20family	GO:0005634,GO:0003677,GO:0003700,GO:0006355	NA	NA	NA	NA
Ha412HOChr07	EuGene	exon	30449277	30449822	NA	-	NA	ID=exon:Ha412HOChr07g0293711.1;Parent=mRNA:Ha412HOChr07g0293711;Ontology_term=SO:0000147;	NA	exon:Ha412HOChr07g0293711.1	mRNA:Ha412HOChr07g0293711	NA	NA	SO:0000147	NA	NA	NA	NA
Ha412HOChr07	EuGene	CDS	30449277	30449822	NA	-	0	ID=CDS:Ha412HOChr07g0293711.1;Parent=mRNA:Ha412HOChr07g0293711;Ontology_term=SO:0005845;est_cons=0.0;est_incons=0.0;	NA	CDS:Ha412HOChr07g0293711.1	mRNA:Ha412HOChr07g0293711	NA	NA	SO:0005845	0.0	0.0	NA	NA
Ha412HOChr07	EuGene	gene	30510139	30510245	NA	+	NA	ID=gene:Ha412HOChr07g0293721;Name=Ha412HOChr07g0293721;locus_tag=Ha412HOChr07g0293721;rfam_acc=RF00097;rfam_id=snoR71;	Ha412HOChr07g0293721	gene:Ha412HOChr07g0293721	NA	Ha412HOChr07g0293721	NA	NA	NA	NA	NA	NA
Ha412HOChr07	EuGene	ncRNA	30510139	30510245	NA	+	NA	ID=ncRNA:Ha412HOChr07g0293721;Parent=gene:Ha412HOChr07g0293721;Name=Ha412HOChr07g0293721;locus_tag=Ha412HOChr07g0293721;rfam_acc=RF00097;rfam_id=snoR71;	Ha412HOChr07g0293721	ncRNA:Ha412HOChr07g0293721	gene:Ha412HOChr07g0293721	Ha412HOChr07g0293721	NA	NA	NA	NA	NA	NA
Ha412HOChr07	EuGene	gene	30849533	30849639	NA	+	NA	ID=gene:Ha412HOChr07g0293731;Name=Ha412HOChr07g0293731;locus_tag=Ha412HOChr07g0293731;rfam_acc=RF00097;rfam_id=snoR71;	Ha412HOChr07g0293731	gene:Ha412HOChr07g0293731	NA	Ha412HOChr07g0293731	NA	NA	NA	NA	NA	NA
Ha412HOChr07	EuGene	ncRNA	30849533	30849639	NA	+	NA	ID=ncRNA:Ha412HOChr07g0293731;Parent=gene:Ha412HOChr07g0293731;Name=Ha412HOChr07g0293731;locus_tag=Ha412HOChr07g0293731;rfam_acc=RF00097;rfam_id=snoR71;	Ha412HOChr07g0293731	ncRNA:Ha412HOChr07g0293731	gene:Ha412HOChr07g0293731	Ha412HOChr07g0293731	NA	NA	NA	NA	NA	NA
Ha412HOChr07	EuGene	gene	31026439	31029827	NA	+	NA	ID=gene:Ha412HOChr07g0293741;Name=Ha412HOChr07g0293741;locus_tag=Ha412HOChr07g0293741;	Ha412HOChr07g0293741	gene:Ha412HOChr07g0293741	NA	Ha412HOChr07g0293741	NA	NA	NA	NA	NA	NA
Ha412HOChr07	EuGene	ncRNA	31026439	31029827	NA	+	NA	ID=ncRNA:Ha412HOChr07g0293741;Parent=gene:Ha412HOChr07g0293741;Name=Ha412HOChr07g0293741;locus_tag=Ha412HOChr07g0293741;	Ha412HOChr07g0293741	ncRNA:Ha412HOChr07g0293741	gene:Ha412HOChr07g0293741	Ha412HOChr07g0293741	NA	NA	NA	NA	NA	NA
Ha412HOChr07	EuGene	exon	31026439	31026902	NA	+	NA	ID=ncRNA:Ha412HOChr07g0293741.ncrna0;Parent=ncRNA:Ha412HOChr07g0293741;Ontology_term=SO:0000655;est_cons=100.0;est_incons=0.0;	NA	ncRNA:Ha412HOChr07g0293741.ncrna0	ncRNA:Ha412HOChr07g0293741	NA	NA	SO:0000655	100.0	0.0	NA	NA
Ha412HOChr07	EuGene	exon	31027568	31027627	NA	+	NA	ID=ncRNA:Ha412HOChr07g0293741.ncrna2;Parent=ncRNA:Ha412HOChr07g0293741;Ontology_term=SO:0000655;est_cons=100.0;est_incons=0.0;	NA	ncRNA:Ha412HOChr07g0293741.ncrna2	ncRNA:Ha412HOChr07g0293741	NA	NA	SO:0000655	100.0	0.0	NA	NA
Ha412HOChr07	EuGene	exon	31028447	31028461	NA	+	NA	ID=ncRNA:Ha412HOChr07g0293741.ncrna4;Parent=ncRNA:Ha412HOChr07g0293741;Ontology_term=SO:0000655;est_cons=0.0;est_incons=100.0;	NA	ncRNA:Ha412HOChr07g0293741.ncrna4	ncRNA:Ha412HOChr07g0293741	NA	NA	SO:0000655	0.0	100.0	NA	NA
Ha412HOChr07	EuGene	exon	31029673	31029827	NA	+	NA	ID=ncRNA:Ha412HOChr07g0293741.ncrna6;Parent=ncRNA:Ha412HOChr07g0293741;Ontology_term=SO:0000655;est_cons=100.0;est_incons=0.0;	NA	ncRNA:Ha412HOChr07g0293741.ncrna6	ncRNA:Ha412HOChr07g0293741	NA	NA	SO:0000655	100.0	0.0	NA	NA
Ha412HOChr07	EuGene	gene	31139089	31139185	NA	-	NA	ID=gene:Ha412HOChr07g0293751;Name=Ha412HOChr07g0293751;locus_tag=Ha412HOChr07g0293751;rfam_acc=RF00132;rfam_id=snoR24;	Ha412HOChr07g0293751	gene:Ha412HOChr07g0293751	NA	Ha412HOChr07g0293751	NA	NA	NA	NA	NA	NA
Ha412HOChr07	EuGene	ncRNA	31139089	31139185	NA	-	NA	ID=ncRNA:Ha412HOChr07g0293751;Parent=gene:Ha412HOChr07g0293751;Name=Ha412HOChr07g0293751;locus_tag=Ha412HOChr07g0293751;rfam_acc=RF00132;rfam_id=snoR24;	Ha412HOChr07g0293751	ncRNA:Ha412HOChr07g0293751	gene:Ha412HOChr07g0293751	Ha412HOChr07g0293751	NA	NA	NA	NA	NA	NA
Ha412HOChr07	EuGene	gene	31140764	31143238	NA	-	NA	ID=gene:Ha412HOChr07g0293761;Name=Ha412HOChr07g0293761;locus_tag=Ha412HOChr07g0293761;	Ha412HOChr07g0293761	gene:Ha412HOChr07g0293761	NA	Ha412HOChr07g0293761	NA	NA	NA	NA	NA	NA
Ha412HOChr07	EuGene	mRNA	31140764	31143238	NA	-	NA	ID=mRNA:Ha412HOChr07g0293761;Parent=gene:Ha412HOChr07g0293761;Name=Ha412HOChr07g0293761;locus_tag=Ha412HOChr07g0293761;product=Putative%20ATP%20synthase%2C%20F0%20complex%2C%20subunit%20G;Ontology_term=GO:0000276,GO:0015078,GO:0015986;	Ha412HOChr07g0293761	mRNA:Ha412HOChr07g0293761	gene:Ha412HOChr07g0293761	Ha412HOChr07g0293761	Putative%20ATP%20synthase%2C%20F0%20complex%2C%20subunit%20G	GO:0000276,GO:0015078,GO:0015986	NA	NA	NA	NA
Ha412HOChr07	EuGene	exon	31140764	31141501	NA	-	NA	ID=exon:Ha412HOChr07g0293761.2;Parent=mRNA:Ha412HOChr07g0293761;Ontology_term=SO:0000202;	NA	exon:Ha412HOChr07g0293761.2	mRNA:Ha412HOChr07g0293761	NA	NA	SO:0000202	NA	NA	NA	NA
Ha412HOChr07	EuGene	exon	31141575	31141761	NA	-	NA	ID=exon:Ha412HOChr07g0293761.1;Parent=mRNA:Ha412HOChr07g0293761;Ontology_term=SO:0000200;	NA	exon:Ha412HOChr07g0293761.1	mRNA:Ha412HOChr07g0293761	NA	NA	SO:0000200	NA	NA	NA	NA
Ha412HOChr07	EuGene	exon	31143179	31143238	NA	-	NA	ID=exon:Ha412HOChr07g0293761.utr6;Parent=mRNA:Ha412HOChr07g0293761;Ontology_term=SO:0000204;	NA	exon:Ha412HOChr07g0293761.utr6	mRNA:Ha412HOChr07g0293761	NA	NA	SO:0000204	NA	NA	NA	NA
Ha412HOChr07	EuGene	three_prime_UTR	31140764	31141314	NA	-	NA	ID=three_prime_UTR:Ha412HOChr07g0293761.0;Parent=mRNA:Ha412HOChr07g0293761;Ontology_term=SO:0000205;est_cons=100.0;est_incons=0.0;	NA	three_prime_UTR:Ha412HOChr07g0293761.0	mRNA:Ha412HOChr07g0293761	NA	NA	SO:0000205	100.0	0.0	NA	NA
Ha412HOChr07	EuGene	CDS	31141315	31141501	NA	-	1	ID=CDS:Ha412HOChr07g0293761.2;Parent=mRNA:Ha412HOChr07g0293761;Ontology_term=SO:0000197;est_cons=100.0;est_incons=0.0;	NA	CDS:Ha412HOChr07g0293761.2	mRNA:Ha412HOChr07g0293761	NA	NA	SO:0000197	100.0	0.0	NA	NA
Ha412HOChr07	EuGene	CDS	31141575	31141756	NA	-	0	ID=CDS:Ha412HOChr07g0293761.1;Parent=mRNA:Ha412HOChr07g0293761;Ontology_term=SO:0000196;est_cons=100.0;est_incons=0.0;	NA	CDS:Ha412HOChr07g0293761.1	mRNA:Ha412HOChr07g0293761	NA	NA	SO:0000196	100.0	0.0	NA	NA
Ha412HOChr07	EuGene	five_prime_UTR	31141757	31141761	NA	-	NA	ID=five_prime_UTR:Ha412HOChr07g0293761.4;Parent=mRNA:Ha412HOChr07g0293761;Ontology_term=SO:0000204;est_cons=100.0;est_incons=0.0;	NA	five_prime_UTR:Ha412HOChr07g0293761.4	mRNA:Ha412HOChr07g0293761	NA	NA	SO:0000204	100.0	0.0	NA	NA
Ha412HOChr07	EuGene	five_prime_UTR	31143179	31143238	NA	-	NA	ID=five_prime_UTR:Ha412HOChr07g0293761.6;Parent=mRNA:Ha412HOChr07g0293761;Ontology_term=SO:0000204;est_cons=100.0;est_incons=0.0;	NA	five_prime_UTR:Ha412HOChr07g0293761.6	mRNA:Ha412HOChr07g0293761	NA	NA	SO:0000204	100.0	0.0	NA	NA
Ha412HOChr07	EuGene	gene	31191543	31196399	NA	-	NA	ID=gene:Ha412HOChr07g0293771;Name=Ha412HOChr07g0293771;locus_tag=Ha412HOChr07g0293771;	Ha412HOChr07g0293771	gene:Ha412HOChr07g0293771	NA	Ha412HOChr07g0293771	NA	NA	NA	NA	NA	NA
Ha412HOChr07	EuGene	mRNA	31191543	31196399	NA	-	NA	ID=mRNA:Ha412HOChr07g0293771;Parent=gene:Ha412HOChr07g0293771;Name=Ha412HOChr07g0293771;locus_tag=Ha412HOChr07g0293771;product=Putative%20K%20domain-containing%20protein;Ontology_term=GO:0005829,GO:0003729;	Ha412HOChr07g0293771	mRNA:Ha412HOChr07g0293771	gene:Ha412HOChr07g0293771	Ha412HOChr07g0293771	Putative%20K%20domain-containing%20protein	GO:0005829,GO:0003729	NA	NA	NA	NA
Ha412HOChr07	EuGene	exon	31191543	31192686	NA	-	NA	ID=exon:Ha412HOChr07g0293771.6;Parent=mRNA:Ha412HOChr07g0293771;Ontology_term=SO:0000202;	NA	exon:Ha412HOChr07g0293771.6	mRNA:Ha412HOChr07g0293771	NA	NA	SO:0000202	NA	NA	NA	NA
Ha412HOChr07	EuGene	exon	31194345	31194464	NA	-	NA	ID=exon:Ha412HOChr07g0293771.5;Parent=mRNA:Ha412HOChr07g0293771;Ontology_term=SO:0000004;	NA	exon:Ha412HOChr07g0293771.5	mRNA:Ha412HOChr07g0293771	NA	NA	SO:0000004	NA	NA	NA	NA
Ha412HOChr07	EuGene	exon	31194606	31194677	NA	-	NA	ID=exon:Ha412HOChr07g0293771.4;Parent=mRNA:Ha412HOChr07g0293771;Ontology_term=SO:0000004;	NA	exon:Ha412HOChr07g0293771.4	mRNA:Ha412HOChr07g0293771	NA	NA	SO:0000004	NA	NA	NA	NA
Ha412HOChr07	EuGene	exon	31194767	31194859	NA	-	NA	ID=exon:Ha412HOChr07g0293771.3;Parent=mRNA:Ha412HOChr07g0293771;Ontology_term=SO:0000004;	NA	exon:Ha412HOChr07g0293771.3	mRNA:Ha412HOChr07g0293771	NA	NA	SO:0000004	NA	NA	NA	NA
Ha412HOChr07	EuGene	exon	31194933	31195219	NA	-	NA	ID=exon:Ha412HOChr07g0293771.2;Parent=mRNA:Ha412HOChr07g0293771;Ontology_term=SO:0000004;	NA	exon:Ha412HOChr07g0293771.2	mRNA:Ha412HOChr07g0293771	NA	NA	SO:0000004	NA	NA	NA	NA
Ha412HOChr07	EuGene	exon	31195992	31196399	NA	-	NA	ID=exon:Ha412HOChr07g0293771.1;Parent=mRNA:Ha412HOChr07g0293771;Ontology_term=SO:0000200;	NA	exon:Ha412HOChr07g0293771.1	mRNA:Ha412HOChr07g0293771	NA	NA	SO:0000200	NA	NA	NA	NA
Ha412HOChr07	EuGene	three_prime_UTR	31191543	31191792	NA	-	NA	ID=three_prime_UTR:Ha412HOChr07g0293771.0;Parent=mRNA:Ha412HOChr07g0293771;Ontology_term=SO:0000205;est_cons=100.0;est_incons=0.0;	NA	three_prime_UTR:Ha412HOChr07g0293771.0	mRNA:Ha412HOChr07g0293771	NA	NA	SO:0000205	100.0	0.0	NA	NA
Ha412HOChr07	EuGene	CDS	31191793	31192686	NA	-	0	ID=CDS:Ha412HOChr07g0293771.6;Parent=mRNA:Ha412HOChr07g0293771;Ontology_term=SO:0000197;est_cons=100.0;est_incons=0.0;	NA	CDS:Ha412HOChr07g0293771.6	mRNA:Ha412HOChr07g0293771	NA	NA	SO:0000197	100.0	0.0	NA	NA
Ha412HOChr07	EuGene	CDS	31194345	31194464	NA	-	0	ID=CDS:Ha412HOChr07g0293771.5;Parent=mRNA:Ha412HOChr07g0293771;Ontology_term=SO:0000004;est_cons=100.0;est_incons=0.0;	NA	CDS:Ha412HOChr07g0293771.5	mRNA:Ha412HOChr07g0293771	NA	NA	SO:0000004	100.0	0.0	NA	NA
Ha412HOChr07	EuGene	CDS	31194606	31194677	NA	-	0	ID=CDS:Ha412HOChr07g0293771.4;Parent=mRNA:Ha412HOChr07g0293771;Ontology_term=SO:0000004;est_cons=100.0;est_incons=0.0;	NA	CDS:Ha412HOChr07g0293771.4	mRNA:Ha412HOChr07g0293771	NA	NA	SO:0000004	100.0	0.0	NA	NA
Ha412HOChr07	EuGene	CDS	31194767	31194859	NA	-	0	ID=CDS:Ha412HOChr07g0293771.3;Parent=mRNA:Ha412HOChr07g0293771;Ontology_term=SO:0000004;est_cons=100.0;est_incons=0.0;	NA	CDS:Ha412HOChr07g0293771.3	mRNA:Ha412HOChr07g0293771	NA	NA	SO:0000004	100.0	0.0	NA	NA
Ha412HOChr07	EuGene	CDS	31194933	31195219	NA	-	2	ID=CDS:Ha412HOChr07g0293771.2;Parent=mRNA:Ha412HOChr07g0293771;Ontology_term=SO:0000004;est_cons=100.0;est_incons=0.0;	NA	CDS:Ha412HOChr07g0293771.2	mRNA:Ha412HOChr07g0293771	NA	NA	SO:0000004	100.0	0.0	NA	NA
Ha412HOChr07	EuGene	CDS	31195992	31196319	NA	-	0	ID=CDS:Ha412HOChr07g0293771.1;Parent=mRNA:Ha412HOChr07g0293771;Ontology_term=SO:0000196;est_cons=100.0;est_incons=0.0;	NA	CDS:Ha412HOChr07g0293771.1	mRNA:Ha412HOChr07g0293771	NA	NA	SO:0000196	100.0	0.0	NA	NA
Ha412HOChr07	EuGene	five_prime_UTR	31196320	31196399	NA	-	NA	ID=five_prime_UTR:Ha412HOChr07g0293771.12;Parent=mRNA:Ha412HOChr07g0293771;Ontology_term=SO:0000204;est_cons=100.0;est_incons=0.0;	NA	five_prime_UTR:Ha412HOChr07g0293771.12	mRNA:Ha412HOChr07g0293771	NA	NA	SO:0000204	100.0	0.0	NA	NA
Ha412HOChr07	EuGene	gene	31326197	31327309	NA	-	NA	ID=gene:Ha412HOChr07g0293781;Name=Ha412HOChr07g0293781;locus_tag=Ha412HOChr07g0293781;	Ha412HOChr07g0293781	gene:Ha412HOChr07g0293781	NA	Ha412HOChr07g0293781	NA	NA	NA	NA	NA	NA
Ha412HOChr07	EuGene	ncRNA	31326197	31327309	NA	-	NA	ID=ncRNA:Ha412HOChr07g0293781;Parent=gene:Ha412HOChr07g0293781;Name=Ha412HOChr07g0293781;locus_tag=Ha412HOChr07g0293781;	Ha412HOChr07g0293781	ncRNA:Ha412HOChr07g0293781	gene:Ha412HOChr07g0293781	Ha412HOChr07g0293781	NA	NA	NA	NA	NA	NA
Ha412HOChr07	EuGene	gene	31327852	31328142	NA	+	NA	ID=gene:Ha412HOChr07g0293791;Name=Ha412HOChr07g0293791;locus_tag=Ha412HOChr07g0293791;	Ha412HOChr07g0293791	gene:Ha412HOChr07g0293791	NA	Ha412HOChr07g0293791	NA	NA	NA	NA	NA	NA
Ha412HOChr07	EuGene	mRNA	31327852	31328142	NA	+	NA	ID=mRNA:Ha412HOChr07g0293791;Parent=gene:Ha412HOChr07g0293791;Name=Ha412HOChr07g0293791;locus_tag=Ha412HOChr07g0293791;product=Putative%20rad21%2FRec8-like%20protein;Ontology_term=GO:0008278,GO:0007062;	Ha412HOChr07g0293791	mRNA:Ha412HOChr07g0293791	gene:Ha412HOChr07g0293791	Ha412HOChr07g0293791	Putative%20rad21%2FRec8-like%20protein	GO:0008278,GO:0007062	NA	NA	NA	NA
Ha412HOChr07	EuGene	exon	31327852	31327975	NA	+	NA	ID=exon:Ha412HOChr07g0293791.1;Parent=mRNA:Ha412HOChr07g0293791;Ontology_term=SO:0000200;	NA	exon:Ha412HOChr07g0293791.1	mRNA:Ha412HOChr07g0293791	NA	NA	SO:0000200	NA	NA	NA	NA
Ha412HOChr07	EuGene	exon	31328027	31328142	NA	+	NA	ID=exon:Ha412HOChr07g0293791.2;Parent=mRNA:Ha412HOChr07g0293791;Ontology_term=SO:0000202;	NA	exon:Ha412HOChr07g0293791.2	mRNA:Ha412HOChr07g0293791	NA	NA	SO:0000202	NA	NA	NA	NA
Ha412HOChr07	EuGene	CDS	31327852	31327975	NA	+	0	ID=CDS:Ha412HOChr07g0293791.1;Parent=mRNA:Ha412HOChr07g0293791;Ontology_term=SO:0000196;est_cons=0.0;est_incons=0.0;	NA	CDS:Ha412HOChr07g0293791.1	mRNA:Ha412HOChr07g0293791	NA	NA	SO:0000196	0.0	0.0	NA	NA
Ha412HOChr07	EuGene	CDS	31328027	31328142	NA	+	2	ID=CDS:Ha412HOChr07g0293791.2;Parent=mRNA:Ha412HOChr07g0293791;Ontology_term=SO:0000197;est_cons=0.0;est_incons=0.0;	NA	CDS:Ha412HOChr07g0293791.2	mRNA:Ha412HOChr07g0293791	NA	NA	SO:0000197	0.0	0.0	NA	NA
Ha412HOChr07	EuGene	gene	31409209	31411290	NA	-	NA	ID=gene:Ha412HOChr07g0293801;Name=Ha412HOChr07g0293801;locus_tag=Ha412HOChr07g0293801;	Ha412HOChr07g0293801	gene:Ha412HOChr07g0293801	NA	Ha412HOChr07g0293801	NA	NA	NA	NA	NA	NA
Ha412HOChr07	EuGene	mRNA	31409209	31411290	NA	-	NA	ID=mRNA:Ha412HOChr07g0293801;Parent=gene:Ha412HOChr07g0293801;Name=Ha412HOChr07g0293801;locus_tag=Ha412HOChr07g0293801;product=Putative%20polyketide%20cyclase%2Fdehydrase%2C%20START-like%20domain%20superfamily;Ontology_term=GO:0005634,GO:0005737,GO:0004864,GO:0010427,GO:0038023,GO:0009738,GO:0032515,GO:0080163;	Ha412HOChr07g0293801	mRNA:Ha412HOChr07g0293801	gene:Ha412HOChr07g0293801	Ha412HOChr07g0293801	Putative%20polyketide%20cyclase%2Fdehydrase%2C%20START-like%20domain%20superfamily	GO:0005634,GO:0005737,GO:0004864,GO:0010427,GO:0038023,GO:0009738,GO:0032515,GO:0080163	NA	NA	NA	NA
Ha412HOChr07	EuGene	exon	31409209	31409423	NA	-	NA	ID=exon:Ha412HOChr07g0293801.utr0;Parent=mRNA:Ha412HOChr07g0293801;Ontology_term=SO:0000205;	NA	exon:Ha412HOChr07g0293801.utr0	mRNA:Ha412HOChr07g0293801	NA	NA	SO:0000205	NA	NA	NA	NA
Ha412HOChr07	EuGene	exon	31410501	31411290	NA	-	NA	ID=exon:Ha412HOChr07g0293801.1;Parent=mRNA:Ha412HOChr07g0293801;Ontology_term=SO:0000147;	NA	exon:Ha412HOChr07g0293801.1	mRNA:Ha412HOChr07g0293801	NA	NA	SO:0000147	NA	NA	NA	NA
Ha412HOChr07	EuGene	three_prime_UTR	31409209	31409423	NA	-	NA	ID=three_prime_UTR:Ha412HOChr07g0293801.0;Parent=mRNA:Ha412HOChr07g0293801;Ontology_term=SO:0000205;est_cons=100.0;est_incons=0.0;	NA	three_prime_UTR:Ha412HOChr07g0293801.0	mRNA:Ha412HOChr07g0293801	NA	NA	SO:0000205	100.0	0.0	NA	NA
Ha412HOChr07	EuGene	three_prime_UTR	31410501	31410525	NA	-	NA	ID=three_prime_UTR:Ha412HOChr07g0293801.2;Parent=mRNA:Ha412HOChr07g0293801;Ontology_term=SO:0000205;est_cons=100.0;est_incons=0.0;	NA	three_prime_UTR:Ha412HOChr07g0293801.2	mRNA:Ha412HOChr07g0293801	NA	NA	SO:0000205	100.0	0.0	NA	NA
Ha412HOChr07	EuGene	CDS	31410526	31411290	NA	-	0	ID=CDS:Ha412HOChr07g0293801.1;Parent=mRNA:Ha412HOChr07g0293801;Ontology_term=SO:0005845;est_cons=88.2;est_incons=0.0;	NA	CDS:Ha412HOChr07g0293801.1	mRNA:Ha412HOChr07g0293801	NA	NA	SO:0005845	88.2	0.0	NA	NA
Ha412HOChr07	EuGene	gene	31467218	31467721	NA	-	NA	ID=gene:Ha412HOChr07g0293811;Name=Ha412HOChr07g0293811;locus_tag=Ha412HOChr07g0293811;	Ha412HOChr07g0293811	gene:Ha412HOChr07g0293811	NA	Ha412HOChr07g0293811	NA	NA	NA	NA	NA	NA
Ha412HOChr07	EuGene	mRNA	31467218	31467721	NA	-	NA	ID=mRNA:Ha412HOChr07g0293811;Parent=gene:Ha412HOChr07g0293811;Name=Ha412HOChr07g0293811;locus_tag=Ha412HOChr07g0293811;product=hypothetical%20protein;	Ha412HOChr07g0293811	mRNA:Ha412HOChr07g0293811	gene:Ha412HOChr07g0293811	Ha412HOChr07g0293811	hypothetical%20protein	NA	NA	NA	NA	NA
Ha412HOChr07	EuGene	exon	31467218	31467721	NA	-	NA	ID=exon:Ha412HOChr07g0293811.1;Parent=mRNA:Ha412HOChr07g0293811;Ontology_term=SO:0000147;	NA	exon:Ha412HOChr07g0293811.1	mRNA:Ha412HOChr07g0293811	NA	NA	SO:0000147	NA	NA	NA	NA
Ha412HOChr07	EuGene	CDS	31467218	31467721	NA	-	0	ID=CDS:Ha412HOChr07g0293811.1;Parent=mRNA:Ha412HOChr07g0293811;Ontology_term=SO:0005845;est_cons=0.0;est_incons=0.0;	NA	CDS:Ha412HOChr07g0293811.1	mRNA:Ha412HOChr07g0293811	NA	NA	SO:0005845	0.0	0.0	NA	NA
Ha412HOChr07	EuGene	gene	31605547	31605653	NA	+	NA	ID=gene:Ha412HOChr07g0293821;Name=Ha412HOChr07g0293821;locus_tag=Ha412HOChr07g0293821;rfam_acc=RF00097;rfam_id=snoR71;	Ha412HOChr07g0293821	gene:Ha412HOChr07g0293821	NA	Ha412HOChr07g0293821	NA	NA	NA	NA	NA	NA
Ha412HOChr07	EuGene	ncRNA	31605547	31605653	NA	+	NA	ID=ncRNA:Ha412HOChr07g0293821;Parent=gene:Ha412HOChr07g0293821;Name=Ha412HOChr07g0293821;locus_tag=Ha412HOChr07g0293821;rfam_acc=RF00097;rfam_id=snoR71;	Ha412HOChr07g0293821	ncRNA:Ha412HOChr07g0293821	gene:Ha412HOChr07g0293821	Ha412HOChr07g0293821	NA	NA	NA	NA	NA	NA
Ha412HOChr07	EuGene	gene	31642118	31643521	NA	+	NA	ID=gene:Ha412HOChr07g0293831;Name=Ha412HOChr07g0293831;locus_tag=Ha412HOChr07g0293831;	Ha412HOChr07g0293831	gene:Ha412HOChr07g0293831	NA	Ha412HOChr07g0293831	NA	NA	NA	NA	NA	NA
Ha412HOChr07	EuGene	mRNA	31642118	31643521	NA	+	NA	ID=mRNA:Ha412HOChr07g0293831;Parent=gene:Ha412HOChr07g0293831;Name=Ha412HOChr07g0293831;locus_tag=Ha412HOChr07g0293831;product=hypothetical%20protein;	Ha412HOChr07g0293831	mRNA:Ha412HOChr07g0293831	gene:Ha412HOChr07g0293831	Ha412HOChr07g0293831	hypothetical%20protein	NA	NA	NA	NA	NA
Ha412HOChr07	EuGene	exon	31642118	31642245	NA	+	NA	ID=exon:Ha412HOChr07g0293831.utr0;Parent=mRNA:Ha412HOChr07g0293831;Ontology_term=SO:0000204;	NA	exon:Ha412HOChr07g0293831.utr0	mRNA:Ha412HOChr07g0293831	NA	NA	SO:0000204	NA	NA	NA	NA
Ha412HOChr07	EuGene	exon	31642870	31642957	NA	+	NA	ID=exon:Ha412HOChr07g0293831.1;Parent=mRNA:Ha412HOChr07g0293831;Ontology_term=SO:0000200;	NA	exon:Ha412HOChr07g0293831.1	mRNA:Ha412HOChr07g0293831	NA	NA	SO:0000200	NA	NA	NA	NA
Ha412HOChr07	EuGene	exon	31643428	31643521	NA	+	NA	ID=exon:Ha412HOChr07g0293831.2;Parent=mRNA:Ha412HOChr07g0293831;Ontology_term=SO:0000202;	NA	exon:Ha412HOChr07g0293831.2	mRNA:Ha412HOChr07g0293831	NA	NA	SO:0000202	NA	NA	NA	NA
Ha412HOChr07	EuGene	five_prime_UTR	31642118	31642245	NA	+	NA	ID=five_prime_UTR:Ha412HOChr07g0293831.0;Parent=mRNA:Ha412HOChr07g0293831;Ontology_term=SO:0000204;est_cons=100.0;est_incons=0.0;	NA	five_prime_UTR:Ha412HOChr07g0293831.0	mRNA:Ha412HOChr07g0293831	NA	NA	SO:0000204	100.0	0.0	NA	NA
Ha412HOChr07	EuGene	five_prime_UTR	31642870	31642874	NA	+	NA	ID=five_prime_UTR:Ha412HOChr07g0293831.2;Parent=mRNA:Ha412HOChr07g0293831;Ontology_term=SO:0000204;est_cons=100.0;est_incons=0.0;	NA	five_prime_UTR:Ha412HOChr07g0293831.2	mRNA:Ha412HOChr07g0293831	NA	NA	SO:0000204	100.0	0.0	NA	NA
Ha412HOChr07	EuGene	CDS	31642875	31642957	NA	+	0	ID=CDS:Ha412HOChr07g0293831.1;Parent=mRNA:Ha412HOChr07g0293831;Ontology_term=SO:0000196;est_cons=100.0;est_incons=0.0;	NA	CDS:Ha412HOChr07g0293831.1	mRNA:Ha412HOChr07g0293831	NA	NA	SO:0000196	100.0	0.0	NA	NA
Ha412HOChr07	EuGene	CDS	31643428	31643521	NA	+	1	ID=CDS:Ha412HOChr07g0293831.2;Parent=mRNA:Ha412HOChr07g0293831;Ontology_term=SO:0000197;est_cons=70.2;est_incons=0.0;	NA	CDS:Ha412HOChr07g0293831.2	mRNA:Ha412HOChr07g0293831	NA	NA	SO:0000197	70.2	0.0	NA	NA
Ha412HOChr07	EuGene	gene	31649320	31657335	NA	-	NA	ID=gene:Ha412HOChr07g0293841;Name=Ha412HOChr07g0293841;locus_tag=Ha412HOChr07g0293841;	Ha412HOChr07g0293841	gene:Ha412HOChr07g0293841	NA	Ha412HOChr07g0293841	NA	NA	NA	NA	NA	NA
Ha412HOChr07	EuGene	mRNA	31649320	31657335	NA	-	NA	ID=mRNA:Ha412HOChr07g0293841;Parent=gene:Ha412HOChr07g0293841;Name=Ha412HOChr07g0293841;locus_tag=Ha412HOChr07g0293841;product=Putative%20cation%2FH%2B%20exchanger%2C%20sodium%2Fsolute%20symporter%20superfamily;Ontology_term=GO:0016021,GO:0015299,GO:1902600;	Ha412HOChr07g0293841	mRNA:Ha412HOChr07g0293841	gene:Ha412HOChr07g0293841	Ha412HOChr07g0293841	Putative%20cation%2FH%2B%20exchanger%2C%20sodium%2Fsolute%20symporter%20superfamily	GO:0016021,GO:0015299,GO:1902600	NA	NA	NA	NA
Ha412HOChr07	EuGene	exon	31649320	31650181	NA	-	NA	ID=exon:Ha412HOChr07g0293841.20;Parent=mRNA:Ha412HOChr07g0293841;Ontology_term=SO:0000202;	NA	exon:Ha412HOChr07g0293841.20	mRNA:Ha412HOChr07g0293841	NA	NA	SO:0000202	NA	NA	NA	NA
Ha412HOChr07	EuGene	exon	31650296	31650385	NA	-	NA	ID=exon:Ha412HOChr07g0293841.19;Parent=mRNA:Ha412HOChr07g0293841;Ontology_term=SO:0000004;	NA	exon:Ha412HOChr07g0293841.19	mRNA:Ha412HOChr07g0293841	NA	NA	SO:0000004	NA	NA	NA	NA
Ha412HOChr07	EuGene	exon	31650609	31650653	NA	-	NA	ID=exon:Ha412HOChr07g0293841.18;Parent=mRNA:Ha412HOChr07g0293841;Ontology_term=SO:0000004;	NA	exon:Ha412HOChr07g0293841.18	mRNA:Ha412HOChr07g0293841	NA	NA	SO:0000004	NA	NA	NA	NA
Ha412HOChr07	EuGene	exon	31650800	31650877	NA	-	NA	ID=exon:Ha412HOChr07g0293841.17;Parent=mRNA:Ha412HOChr07g0293841;Ontology_term=SO:0000004;	NA	exon:Ha412HOChr07g0293841.17	mRNA:Ha412HOChr07g0293841	NA	NA	SO:0000004	NA	NA	NA	NA
Ha412HOChr07	EuGene	exon	31651687	31651875	NA	-	NA	ID=exon:Ha412HOChr07g0293841.16;Parent=mRNA:Ha412HOChr07g0293841;Ontology_term=SO:0000004;	NA	exon:Ha412HOChr07g0293841.16	mRNA:Ha412HOChr07g0293841	NA	NA	SO:0000004	NA	NA	NA	NA
Ha412HOChr07	EuGene	exon	31651955	31652050	NA	-	NA	ID=exon:Ha412HOChr07g0293841.15;Parent=mRNA:Ha412HOChr07g0293841;Ontology_term=SO:0000004;	NA	exon:Ha412HOChr07g0293841.15	mRNA:Ha412HOChr07g0293841	NA	NA	SO:0000004	NA	NA	NA	NA
Ha412HOChr07	EuGene	exon	31652130	31652183	NA	-	NA	ID=exon:Ha412HOChr07g0293841.14;Parent=mRNA:Ha412HOChr07g0293841;Ontology_term=SO:0000004;	NA	exon:Ha412HOChr07g0293841.14	mRNA:Ha412HOChr07g0293841	NA	NA	SO:0000004	NA	NA	NA	NA
Ha412HOChr07	EuGene	exon	31652279	31652375	NA	-	NA	ID=exon:Ha412HOChr07g0293841.13;Parent=mRNA:Ha412HOChr07g0293841;Ontology_term=SO:0000004;	NA	exon:Ha412HOChr07g0293841.13	mRNA:Ha412HOChr07g0293841	NA	NA	SO:0000004	NA	NA	NA	NA
Ha412HOChr07	EuGene	exon	31653130	31653218	NA	-	NA	ID=exon:Ha412HOChr07g0293841.12;Parent=mRNA:Ha412HOChr07g0293841;Ontology_term=SO:0000004;	NA	exon:Ha412HOChr07g0293841.12	mRNA:Ha412HOChr07g0293841	NA	NA	SO:0000004	NA	NA	NA	NA
Ha412HOChr07	EuGene	exon	31653369	31653446	NA	-	NA	ID=exon:Ha412HOChr07g0293841.11;Parent=mRNA:Ha412HOChr07g0293841;Ontology_term=SO:0000004;	NA	exon:Ha412HOChr07g0293841.11	mRNA:Ha412HOChr07g0293841	NA	NA	SO:0000004	NA	NA	NA	NA
Ha412HOChr07	EuGene	exon	31653549	31653617	NA	-	NA	ID=exon:Ha412HOChr07g0293841.10;Parent=mRNA:Ha412HOChr07g0293841;Ontology_term=SO:0000004;	NA	exon:Ha412HOChr07g0293841.10	mRNA:Ha412HOChr07g0293841	NA	NA	SO:0000004	NA	NA	NA	NA
Ha412HOChr07	EuGene	exon	31653729	31653812	NA	-	NA	ID=exon:Ha412HOChr07g0293841.9;Parent=mRNA:Ha412HOChr07g0293841;Ontology_term=SO:0000004;	NA	exon:Ha412HOChr07g0293841.9	mRNA:Ha412HOChr07g0293841	NA	NA	SO:0000004	NA	NA	NA	NA
Ha412HOChr07	EuGene	exon	31653897	31653968	NA	-	NA	ID=exon:Ha412HOChr07g0293841.8;Parent=mRNA:Ha412HOChr07g0293841;Ontology_term=SO:0000004;	NA	exon:Ha412HOChr07g0293841.8	mRNA:Ha412HOChr07g0293841	NA	NA	SO:0000004	NA	NA	NA	NA
Ha412HOChr07	EuGene	exon	31654073	31654147	NA	-	NA	ID=exon:Ha412HOChr07g0293841.7;Parent=mRNA:Ha412HOChr07g0293841;Ontology_term=SO:0000004;	NA	exon:Ha412HOChr07g0293841.7	mRNA:Ha412HOChr07g0293841	NA	NA	SO:0000004	NA	NA	NA	NA
Ha412HOChr07	EuGene	exon	31654263	31654338	NA	-	NA	ID=exon:Ha412HOChr07g0293841.6;Parent=mRNA:Ha412HOChr07g0293841;Ontology_term=SO:0000004;	NA	exon:Ha412HOChr07g0293841.6	mRNA:Ha412HOChr07g0293841	NA	NA	SO:0000004	NA	NA	NA	NA
Ha412HOChr07	EuGene	exon	31654448	31654509	NA	-	NA	ID=exon:Ha412HOChr07g0293841.5;Parent=mRNA:Ha412HOChr07g0293841;Ontology_term=SO:0000004;	NA	exon:Ha412HOChr07g0293841.5	mRNA:Ha412HOChr07g0293841	NA	NA	SO:0000004	NA	NA	NA	NA
Ha412HOChr07	EuGene	exon	31654581	31654659	NA	-	NA	ID=exon:Ha412HOChr07g0293841.4;Parent=mRNA:Ha412HOChr07g0293841;Ontology_term=SO:0000004;	NA	exon:Ha412HOChr07g0293841.4	mRNA:Ha412HOChr07g0293841	NA	NA	SO:0000004	NA	NA	NA	NA
Ha412HOChr07	EuGene	exon	31654780	31654838	NA	-	NA	ID=exon:Ha412HOChr07g0293841.3;Parent=mRNA:Ha412HOChr07g0293841;Ontology_term=SO:0000004;	NA	exon:Ha412HOChr07g0293841.3	mRNA:Ha412HOChr07g0293841	NA	NA	SO:0000004	NA	NA	NA	NA
Ha412HOChr07	EuGene	exon	31655031	31655074	NA	-	NA	ID=exon:Ha412HOChr07g0293841.2;Parent=mRNA:Ha412HOChr07g0293841;Ontology_term=SO:0000004;	NA	exon:Ha412HOChr07g0293841.2	mRNA:Ha412HOChr07g0293841	NA	NA	SO:0000004	NA	NA	NA	NA
Ha412HOChr07	EuGene	exon	31656940	31657335	NA	-	NA	ID=exon:Ha412HOChr07g0293841.1;Parent=mRNA:Ha412HOChr07g0293841;Ontology_term=SO:0000200;	NA	exon:Ha412HOChr07g0293841.1	mRNA:Ha412HOChr07g0293841	NA	NA	SO:0000200	NA	NA	NA	NA
Ha412HOChr07	EuGene	three_prime_UTR	31649320	31650091	NA	-	NA	ID=three_prime_UTR:Ha412HOChr07g0293841.0;Parent=mRNA:Ha412HOChr07g0293841;Ontology_term=SO:0000205;est_cons=100.0;est_incons=0.0;	NA	three_prime_UTR:Ha412HOChr07g0293841.0	mRNA:Ha412HOChr07g0293841	NA	NA	SO:0000205	100.0	0.0	NA	NA
Ha412HOChr07	EuGene	CDS	31650092	31650181	NA	-	0	ID=CDS:Ha412HOChr07g0293841.20;Parent=mRNA:Ha412HOChr07g0293841;Ontology_term=SO:0000197;est_cons=100.0;est_incons=0.0;	NA	CDS:Ha412HOChr07g0293841.20	mRNA:Ha412HOChr07g0293841	NA	NA	SO:0000197	100.0	0.0	NA	NA
Ha412HOChr07	EuGene	CDS	31650296	31650385	NA	-	0	ID=CDS:Ha412HOChr07g0293841.19;Parent=mRNA:Ha412HOChr07g0293841;Ontology_term=SO:0000004;est_cons=100.0;est_incons=0.0;	NA	CDS:Ha412HOChr07g0293841.19	mRNA:Ha412HOChr07g0293841	NA	NA	SO:0000004	100.0	0.0	NA	NA
Ha412HOChr07	EuGene	CDS	31650609	31650653	NA	-	0	ID=CDS:Ha412HOChr07g0293841.18;Parent=mRNA:Ha412HOChr07g0293841;Ontology_term=SO:0000004;est_cons=100.0;est_incons=0.0;	NA	CDS:Ha412HOChr07g0293841.18	mRNA:Ha412HOChr07g0293841	NA	NA	SO:0000004	100.0	0.0	NA	NA
Ha412HOChr07	EuGene	CDS	31650800	31650877	NA	-	0	ID=CDS:Ha412HOChr07g0293841.17;Parent=mRNA:Ha412HOChr07g0293841;Ontology_term=SO:0000004;est_cons=100.0;est_incons=0.0;	NA	CDS:Ha412HOChr07g0293841.17	mRNA:Ha412HOChr07g0293841	NA	NA	SO:0000004	100.0	0.0	NA	NA
Ha412HOChr07	EuGene	CDS	31651687	31651875	NA	-	0	ID=CDS:Ha412HOChr07g0293841.16;Parent=mRNA:Ha412HOChr07g0293841;Ontology_term=SO:0000004;est_cons=100.0;est_incons=0.0;	NA	CDS:Ha412HOChr07g0293841.16	mRNA:Ha412HOChr07g0293841	NA	NA	SO:0000004	100.0	0.0	NA	NA
Ha412HOChr07	EuGene	CDS	31651955	31652050	NA	-	0	ID=CDS:Ha412HOChr07g0293841.15;Parent=mRNA:Ha412HOChr07g0293841;Ontology_term=SO:0000004;est_cons=100.0;est_incons=0.0;	NA	CDS:Ha412HOChr07g0293841.15	mRNA:Ha412HOChr07g0293841	NA	NA	SO:0000004	100.0	0.0	NA	NA
Ha412HOChr07	EuGene	CDS	31652130	31652183	NA	-	0	ID=CDS:Ha412HOChr07g0293841.14;Parent=mRNA:Ha412HOChr07g0293841;Ontology_term=SO:0000004;est_cons=100.0;est_incons=0.0;	NA	CDS:Ha412HOChr07g0293841.14	mRNA:Ha412HOChr07g0293841	NA	NA	SO:0000004	100.0	0.0	NA	NA
Ha412HOChr07	EuGene	CDS	31652279	31652375	NA	-	1	ID=CDS:Ha412HOChr07g0293841.13;Parent=mRNA:Ha412HOChr07g0293841;Ontology_term=SO:0000004;est_cons=100.0;est_incons=0.0;	NA	CDS:Ha412HOChr07g0293841.13	mRNA:Ha412HOChr07g0293841	NA	NA	SO:0000004	100.0	0.0	NA	NA
Ha412HOChr07	EuGene	CDS	31653130	31653218	NA	-	0	ID=CDS:Ha412HOChr07g0293841.12;Parent=mRNA:Ha412HOChr07g0293841;Ontology_term=SO:0000004;est_cons=100.0;est_incons=0.0;	NA	CDS:Ha412HOChr07g0293841.12	mRNA:Ha412HOChr07g0293841	NA	NA	SO:0000004	100.0	0.0	NA	NA
Ha412HOChr07	EuGene	CDS	31653369	31653446	NA	-	0	ID=CDS:Ha412HOChr07g0293841.11;Parent=mRNA:Ha412HOChr07g0293841;Ontology_term=SO:0000004;est_cons=100.0;est_incons=0.0;	NA	CDS:Ha412HOChr07g0293841.11	mRNA:Ha412HOChr07g0293841	NA	NA	SO:0000004	100.0	0.0	NA	NA
Ha412HOChr07	EuGene	CDS	31653549	31653617	NA	-	0	ID=CDS:Ha412HOChr07g0293841.10;Parent=mRNA:Ha412HOChr07g0293841;Ontology_term=SO:0000004;est_cons=100.0;est_incons=0.0;	NA	CDS:Ha412HOChr07g0293841.10	mRNA:Ha412HOChr07g0293841	NA	NA	SO:0000004	100.0	0.0	NA	NA
Ha412HOChr07	EuGene	CDS	31653729	31653812	NA	-	0	ID=CDS:Ha412HOChr07g0293841.9;Parent=mRNA:Ha412HOChr07g0293841;Ontology_term=SO:0000004;est_cons=100.0;est_incons=0.0;	NA	CDS:Ha412HOChr07g0293841.9	mRNA:Ha412HOChr07g0293841	NA	NA	SO:0000004	100.0	0.0	NA	NA
Ha412HOChr07	EuGene	CDS	31653897	31653968	NA	-	0	ID=CDS:Ha412HOChr07g0293841.8;Parent=mRNA:Ha412HOChr07g0293841;Ontology_term=SO:0000004;est_cons=100.0;est_incons=0.0;	NA	CDS:Ha412HOChr07g0293841.8	mRNA:Ha412HOChr07g0293841	NA	NA	SO:0000004	100.0	0.0	NA	NA
Ha412HOChr07	EuGene	CDS	31654073	31654147	NA	-	0	ID=CDS:Ha412HOChr07g0293841.7;Parent=mRNA:Ha412HOChr07g0293841;Ontology_term=SO:0000004;est_cons=100.0;est_incons=0.0;	NA	CDS:Ha412HOChr07g0293841.7	mRNA:Ha412HOChr07g0293841	NA	NA	SO:0000004	100.0	0.0	NA	NA
Ha412HOChr07	EuGene	CDS	31654263	31654338	NA	-	1	ID=CDS:Ha412HOChr07g0293841.6;Parent=mRNA:Ha412HOChr07g0293841;Ontology_term=SO:0000004;est_cons=100.0;est_incons=0.0;	NA	CDS:Ha412HOChr07g0293841.6	mRNA:Ha412HOChr07g0293841	NA	NA	SO:0000004	100.0	0.0	NA	NA
Ha412HOChr07	EuGene	CDS	31654448	31654509	NA	-	0	ID=CDS:Ha412HOChr07g0293841.5;Parent=mRNA:Ha412HOChr07g0293841;Ontology_term=SO:0000004;est_cons=100.0;est_incons=0.0;	NA	CDS:Ha412HOChr07g0293841.5	mRNA:Ha412HOChr07g0293841	NA	NA	SO:0000004	100.0	0.0	NA	NA
Ha412HOChr07	EuGene	CDS	31654581	31654659	NA	-	1	ID=CDS:Ha412HOChr07g0293841.4;Parent=mRNA:Ha412HOChr07g0293841;Ontology_term=SO:0000004;est_cons=100.0;est_incons=0.0;	NA	CDS:Ha412HOChr07g0293841.4	mRNA:Ha412HOChr07g0293841	NA	NA	SO:0000004	100.0	0.0	NA	NA
Ha412HOChr07	EuGene	CDS	31654780	31654838	NA	-	0	ID=CDS:Ha412HOChr07g0293841.3;Parent=mRNA:Ha412HOChr07g0293841;Ontology_term=SO:0000004;est_cons=100.0;est_incons=0.0;	NA	CDS:Ha412HOChr07g0293841.3	mRNA:Ha412HOChr07g0293841	NA	NA	SO:0000004	100.0	0.0	NA	NA
Ha412HOChr07	EuGene	CDS	31655031	31655074	NA	-	2	ID=CDS:Ha412HOChr07g0293841.2;Parent=mRNA:Ha412HOChr07g0293841;Ontology_term=SO:0000004;est_cons=100.0;est_incons=0.0;	NA	CDS:Ha412HOChr07g0293841.2	mRNA:Ha412HOChr07g0293841	NA	NA	SO:0000004	100.0	0.0	NA	NA
Ha412HOChr07	EuGene	CDS	31656940	31657195	NA	-	0	ID=CDS:Ha412HOChr07g0293841.1;Parent=mRNA:Ha412HOChr07g0293841;Ontology_term=SO:0000196;est_cons=100.0;est_incons=0.0;	NA	CDS:Ha412HOChr07g0293841.1	mRNA:Ha412HOChr07g0293841	NA	NA	SO:0000196	100.0	0.0	NA	NA
Ha412HOChr07	EuGene	five_prime_UTR	31657196	31657335	NA	-	NA	ID=five_prime_UTR:Ha412HOChr07g0293841.40;Parent=mRNA:Ha412HOChr07g0293841;Ontology_term=SO:0000204;est_cons=100.0;est_incons=0.0;	NA	five_prime_UTR:Ha412HOChr07g0293841.40	mRNA:Ha412HOChr07g0293841	NA	NA	SO:0000204	100.0	0.0	NA	NA
Ha412HOChr07	EuGene	gene	31719276	31726485	NA	-	NA	ID=gene:Ha412HOChr07g0293851;Name=Ha412HOChr07g0293851;locus_tag=Ha412HOChr07g0293851;	Ha412HOChr07g0293851	gene:Ha412HOChr07g0293851	NA	Ha412HOChr07g0293851	NA	NA	NA	NA	NA	NA
Ha412HOChr07	EuGene	mRNA	31719276	31726485	NA	-	NA	ID=mRNA:Ha412HOChr07g0293851;Parent=gene:Ha412HOChr07g0293851;Name=Ha412HOChr07g0293851;locus_tag=Ha412HOChr07g0293851;product=putative%20protein;Ontology_term=GO:0016021;	Ha412HOChr07g0293851	mRNA:Ha412HOChr07g0293851	gene:Ha412HOChr07g0293851	Ha412HOChr07g0293851	putative%20protein	GO:0016021	NA	NA	NA	NA
Ha412HOChr07	EuGene	exon	31719276	31719940	NA	-	NA	ID=exon:Ha412HOChr07g0293851.4;Parent=mRNA:Ha412HOChr07g0293851;Ontology_term=SO:0000202;	NA	exon:Ha412HOChr07g0293851.4	mRNA:Ha412HOChr07g0293851	NA	NA	SO:0000202	NA	NA	NA	NA
Ha412HOChr07	EuGene	exon	31721547	31721603	NA	-	NA	ID=exon:Ha412HOChr07g0293851.3;Parent=mRNA:Ha412HOChr07g0293851;Ontology_term=SO:0000004;	NA	exon:Ha412HOChr07g0293851.3	mRNA:Ha412HOChr07g0293851	NA	NA	SO:0000004	NA	NA	NA	NA
Ha412HOChr07	EuGene	exon	31721718	31721746	NA	-	NA	ID=exon:Ha412HOChr07g0293851.2;Parent=mRNA:Ha412HOChr07g0293851;Ontology_term=SO:0000004;	NA	exon:Ha412HOChr07g0293851.2	mRNA:Ha412HOChr07g0293851	NA	NA	SO:0000004	NA	NA	NA	NA
Ha412HOChr07	EuGene	exon	31725923	31726485	NA	-	NA	ID=exon:Ha412HOChr07g0293851.1;Parent=mRNA:Ha412HOChr07g0293851;Ontology_term=SO:0000200;	NA	exon:Ha412HOChr07g0293851.1	mRNA:Ha412HOChr07g0293851	NA	NA	SO:0000200	NA	NA	NA	NA
Ha412HOChr07	EuGene	three_prime_UTR	31719276	31719703	NA	-	NA	ID=three_prime_UTR:Ha412HOChr07g0293851.0;Parent=mRNA:Ha412HOChr07g0293851;Ontology_term=SO:0000205;est_cons=100.0;est_incons=0.0;	NA	three_prime_UTR:Ha412HOChr07g0293851.0	mRNA:Ha412HOChr07g0293851	NA	NA	SO:0000205	100.0	0.0	NA	NA
Ha412HOChr07	EuGene	CDS	31719704	31719940	NA	-	0	ID=CDS:Ha412HOChr07g0293851.4;Parent=mRNA:Ha412HOChr07g0293851;Ontology_term=SO:0000197;est_cons=100.0;est_incons=0.0;	NA	CDS:Ha412HOChr07g0293851.4	mRNA:Ha412HOChr07g0293851	NA	NA	SO:0000197	100.0	0.0	NA	NA
Ha412HOChr07	EuGene	CDS	31721547	31721603	NA	-	0	ID=CDS:Ha412HOChr07g0293851.3;Parent=mRNA:Ha412HOChr07g0293851;Ontology_term=SO:0000004;est_cons=100.0;est_incons=0.0;	NA	CDS:Ha412HOChr07g0293851.3	mRNA:Ha412HOChr07g0293851	NA	NA	SO:0000004	100.0	0.0	NA	NA
Ha412HOChr07	EuGene	CDS	31721718	31721746	NA	-	2	ID=CDS:Ha412HOChr07g0293851.2;Parent=mRNA:Ha412HOChr07g0293851;Ontology_term=SO:0000004;est_cons=100.0;est_incons=0.0;	NA	CDS:Ha412HOChr07g0293851.2	mRNA:Ha412HOChr07g0293851	NA	NA	SO:0000004	100.0	0.0	NA	NA
Ha412HOChr07	EuGene	CDS	31725923	31726403	NA	-	0	ID=CDS:Ha412HOChr07g0293851.1;Parent=mRNA:Ha412HOChr07g0293851;Ontology_term=SO:0000196;est_cons=100.0;est_incons=0.0;	NA	CDS:Ha412HOChr07g0293851.1	mRNA:Ha412HOChr07g0293851	NA	NA	SO:0000196	100.0	0.0	NA	NA
Ha412HOChr07	EuGene	five_prime_UTR	31726404	31726485	NA	-	NA	ID=five_prime_UTR:Ha412HOChr07g0293851.8;Parent=mRNA:Ha412HOChr07g0293851;Ontology_term=SO:0000204;est_cons=100.0;est_incons=0.0;	NA	five_prime_UTR:Ha412HOChr07g0293851.8	mRNA:Ha412HOChr07g0293851	NA	NA	SO:0000204	100.0	0.0	NA	NA
Ha412HOChr07	EuGene	gene	31887139	31887466	NA	-	NA	ID=gene:Ha412HOChr07g0293861;Name=Ha412HOChr07g0293861;locus_tag=Ha412HOChr07g0293861;	Ha412HOChr07g0293861	gene:Ha412HOChr07g0293861	NA	Ha412HOChr07g0293861	NA	NA	NA	NA	NA	NA
Ha412HOChr07	EuGene	mRNA	31887139	31887466	NA	-	NA	ID=mRNA:Ha412HOChr07g0293861;Parent=gene:Ha412HOChr07g0293861;Name=Ha412HOChr07g0293861;locus_tag=Ha412HOChr07g0293861;product=hypothetical%20protein;	Ha412HOChr07g0293861	mRNA:Ha412HOChr07g0293861	gene:Ha412HOChr07g0293861	Ha412HOChr07g0293861	hypothetical%20protein	NA	NA	NA	NA	NA
Ha412HOChr07	EuGene	exon	31887139	31887251	NA	-	NA	ID=exon:Ha412HOChr07g0293861.2;Parent=mRNA:Ha412HOChr07g0293861;Ontology_term=SO:0000202;	NA	exon:Ha412HOChr07g0293861.2	mRNA:Ha412HOChr07g0293861	NA	NA	SO:0000202	NA	NA	NA	NA
Ha412HOChr07	EuGene	exon	31887371	31887466	NA	-	NA	ID=exon:Ha412HOChr07g0293861.1;Parent=mRNA:Ha412HOChr07g0293861;Ontology_term=SO:0000200;	NA	exon:Ha412HOChr07g0293861.1	mRNA:Ha412HOChr07g0293861	NA	NA	SO:0000200	NA	NA	NA	NA
Ha412HOChr07	EuGene	three_prime_UTR	31887139	31887202	NA	-	NA	ID=three_prime_UTR:Ha412HOChr07g0293861.0;Parent=mRNA:Ha412HOChr07g0293861;Ontology_term=SO:0000205;est_cons=100.0;est_incons=0.0;	NA	three_prime_UTR:Ha412HOChr07g0293861.0	mRNA:Ha412HOChr07g0293861	NA	NA	SO:0000205	100.0	0.0	NA	NA
Ha412HOChr07	EuGene	CDS	31887203	31887251	NA	-	1	ID=CDS:Ha412HOChr07g0293861.2;Parent=mRNA:Ha412HOChr07g0293861;Ontology_term=SO:0000197;est_cons=100.0;est_incons=0.0;	NA	CDS:Ha412HOChr07g0293861.2	mRNA:Ha412HOChr07g0293861	NA	NA	SO:0000197	100.0	0.0	NA	NA
Ha412HOChr07	EuGene	CDS	31887371	31887447	NA	-	0	ID=CDS:Ha412HOChr07g0293861.1;Parent=mRNA:Ha412HOChr07g0293861;Ontology_term=SO:0000196;est_cons=100.0;est_incons=0.0;	NA	CDS:Ha412HOChr07g0293861.1	mRNA:Ha412HOChr07g0293861	NA	NA	SO:0000196	100.0	0.0	NA	NA
Ha412HOChr07	EuGene	five_prime_UTR	31887448	31887466	NA	-	NA	ID=five_prime_UTR:Ha412HOChr07g0293861.4;Parent=mRNA:Ha412HOChr07g0293861;Ontology_term=SO:0000204;est_cons=100.0;est_incons=0.0;	NA	five_prime_UTR:Ha412HOChr07g0293861.4	mRNA:Ha412HOChr07g0293861	NA	NA	SO:0000204	100.0	0.0	NA	NA
Ha412HOChr07	EuGene	gene	31889044	31889963	NA	-	NA	ID=gene:Ha412HOChr07g0293871;Name=Ha412HOChr07g0293871;locus_tag=Ha412HOChr07g0293871;	Ha412HOChr07g0293871	gene:Ha412HOChr07g0293871	NA	Ha412HOChr07g0293871	NA	NA	NA	NA	NA	NA
Ha412HOChr07	EuGene	mRNA	31889044	31889963	NA	-	NA	ID=mRNA:Ha412HOChr07g0293871;Parent=gene:Ha412HOChr07g0293871;Name=Ha412HOChr07g0293871;locus_tag=Ha412HOChr07g0293871;product=hypothetical%20protein;	Ha412HOChr07g0293871	mRNA:Ha412HOChr07g0293871	gene:Ha412HOChr07g0293871	Ha412HOChr07g0293871	hypothetical%20protein	NA	NA	NA	NA	NA
Ha412HOChr07	EuGene	exon	31889044	31889110	NA	-	NA	ID=exon:Ha412HOChr07g0293871.utr0;Parent=mRNA:Ha412HOChr07g0293871;Ontology_term=SO:0000205;	NA	exon:Ha412HOChr07g0293871.utr0	mRNA:Ha412HOChr07g0293871	NA	NA	SO:0000205	NA	NA	NA	NA
Ha412HOChr07	EuGene	exon	31889413	31889718	NA	-	NA	ID=exon:Ha412HOChr07g0293871.1;Parent=mRNA:Ha412HOChr07g0293871;Ontology_term=SO:0000147;	NA	exon:Ha412HOChr07g0293871.1	mRNA:Ha412HOChr07g0293871	NA	NA	SO:0000147	NA	NA	NA	NA
Ha412HOChr07	EuGene	exon	31889817	31889963	NA	-	NA	ID=exon:Ha412HOChr07g0293871.utr6;Parent=mRNA:Ha412HOChr07g0293871;Ontology_term=SO:0000204;	NA	exon:Ha412HOChr07g0293871.utr6	mRNA:Ha412HOChr07g0293871	NA	NA	SO:0000204	NA	NA	NA	NA
Ha412HOChr07	EuGene	three_prime_UTR	31889044	31889110	NA	-	NA	ID=three_prime_UTR:Ha412HOChr07g0293871.0;Parent=mRNA:Ha412HOChr07g0293871;Ontology_term=SO:0000205;est_cons=100.0;est_incons=0.0;	NA	three_prime_UTR:Ha412HOChr07g0293871.0	mRNA:Ha412HOChr07g0293871	NA	NA	SO:0000205	100.0	0.0	NA	NA
Ha412HOChr07	EuGene	three_prime_UTR	31889413	31889494	NA	-	NA	ID=three_prime_UTR:Ha412HOChr07g0293871.2;Parent=mRNA:Ha412HOChr07g0293871;Ontology_term=SO:0000205;est_cons=100.0;est_incons=0.0;	NA	three_prime_UTR:Ha412HOChr07g0293871.2	mRNA:Ha412HOChr07g0293871	NA	NA	SO:0000205	100.0	0.0	NA	NA
Ha412HOChr07	EuGene	CDS	31889495	31889695	NA	-	0	ID=CDS:Ha412HOChr07g0293871.1;Parent=mRNA:Ha412HOChr07g0293871;Ontology_term=SO:0005845;est_cons=100.0;est_incons=0.0;	NA	CDS:Ha412HOChr07g0293871.1	mRNA:Ha412HOChr07g0293871	NA	NA	SO:0005845	100.0	0.0	NA	NA
Ha412HOChr07	EuGene	five_prime_UTR	31889696	31889718	NA	-	NA	ID=five_prime_UTR:Ha412HOChr07g0293871.4;Parent=mRNA:Ha412HOChr07g0293871;Ontology_term=SO:0000204;est_cons=100.0;est_incons=0.0;	NA	five_prime_UTR:Ha412HOChr07g0293871.4	mRNA:Ha412HOChr07g0293871	NA	NA	SO:0000204	100.0	0.0	NA	NA
Ha412HOChr07	EuGene	five_prime_UTR	31889817	31889963	NA	-	NA	ID=five_prime_UTR:Ha412HOChr07g0293871.6;Parent=mRNA:Ha412HOChr07g0293871;Ontology_term=SO:0000204;est_cons=100.0;est_incons=0.0;	NA	five_prime_UTR:Ha412HOChr07g0293871.6	mRNA:Ha412HOChr07g0293871	NA	NA	SO:0000204	100.0	0.0	NA	NA
Ha412HOChr07	EuGene	gene	31892194	31893177	NA	-	NA	ID=gene:Ha412HOChr07g0293881;Name=Ha412HOChr07g0293881;locus_tag=Ha412HOChr07g0293881;	Ha412HOChr07g0293881	gene:Ha412HOChr07g0293881	NA	Ha412HOChr07g0293881	NA	NA	NA	NA	NA	NA
Ha412HOChr07	EuGene	mRNA	31892194	31893177	NA	-	NA	ID=mRNA:Ha412HOChr07g0293881;Parent=gene:Ha412HOChr07g0293881;Name=Ha412HOChr07g0293881;locus_tag=Ha412HOChr07g0293881;product=Putative%20Late%20embryogenesis%20abundant%20protein%2C%20LEA_2%20subgroup;Ontology_term=GO:0005886,GO:0016021;	Ha412HOChr07g0293881	mRNA:Ha412HOChr07g0293881	gene:Ha412HOChr07g0293881	Ha412HOChr07g0293881	Putative%20Late%20embryogenesis%20abundant%20protein%2C%20LEA_2%20subgroup	GO:0005886,GO:0016021	NA	NA	NA	NA
Ha412HOChr07	EuGene	exon	31892194	31893177	NA	-	NA	ID=exon:Ha412HOChr07g0293881.1;Parent=mRNA:Ha412HOChr07g0293881;Ontology_term=SO:0000147;	NA	exon:Ha412HOChr07g0293881.1	mRNA:Ha412HOChr07g0293881	NA	NA	SO:0000147	NA	NA	NA	NA
Ha412HOChr07	EuGene	three_prime_UTR	31892194	31892286	NA	-	NA	ID=three_prime_UTR:Ha412HOChr07g0293881.0;Parent=mRNA:Ha412HOChr07g0293881;Ontology_term=SO:0000205;est_cons=100.0;est_incons=0.0;	NA	three_prime_UTR:Ha412HOChr07g0293881.0	mRNA:Ha412HOChr07g0293881	NA	NA	SO:0000205	100.0	0.0	NA	NA
Ha412HOChr07	EuGene	CDS	31892287	31893177	NA	-	0	ID=CDS:Ha412HOChr07g0293881.1;Parent=mRNA:Ha412HOChr07g0293881;Ontology_term=SO:0005845;est_cons=56.5;est_incons=0.0;	NA	CDS:Ha412HOChr07g0293881.1	mRNA:Ha412HOChr07g0293881	NA	NA	SO:0005845	56.5	0.0	NA	NA
Ha412HOChr07	EuGene	gene	32025647	32026696	NA	-	NA	ID=gene:Ha412HOChr07g0293891;Name=Ha412HOChr07g0293891;locus_tag=Ha412HOChr07g0293891;	Ha412HOChr07g0293891	gene:Ha412HOChr07g0293891	NA	Ha412HOChr07g0293891	NA	NA	NA	NA	NA	NA
Ha412HOChr07	EuGene	mRNA	32025647	32026696	NA	-	NA	ID=mRNA:Ha412HOChr07g0293891;Parent=gene:Ha412HOChr07g0293891;Name=Ha412HOChr07g0293891;locus_tag=Ha412HOChr07g0293891;product=putative%20protein;Ontology_term=GO:0016021;	Ha412HOChr07g0293891	mRNA:Ha412HOChr07g0293891	gene:Ha412HOChr07g0293891	Ha412HOChr07g0293891	putative%20protein	GO:0016021	NA	NA	NA	NA
Ha412HOChr07	EuGene	exon	32025647	32026696	NA	-	NA	ID=exon:Ha412HOChr07g0293891.1;Parent=mRNA:Ha412HOChr07g0293891;Ontology_term=SO:0000147;	NA	exon:Ha412HOChr07g0293891.1	mRNA:Ha412HOChr07g0293891	NA	NA	SO:0000147	NA	NA	NA	NA
Ha412HOChr07	EuGene	CDS	32025647	32026696	NA	-	0	ID=CDS:Ha412HOChr07g0293891.1;Parent=mRNA:Ha412HOChr07g0293891;Ontology_term=SO:0005845;est_cons=0.0;est_incons=0.0;	NA	CDS:Ha412HOChr07g0293891.1	mRNA:Ha412HOChr07g0293891	NA	NA	SO:0005845	0.0	0.0	NA	NA
Ha412HOChr07	EuGene	gene	32031521	32031994	NA	-	NA	ID=gene:Ha412HOChr07g0293901;Name=Ha412HOChr07g0293901;locus_tag=Ha412HOChr07g0293901;	Ha412HOChr07g0293901	gene:Ha412HOChr07g0293901	NA	Ha412HOChr07g0293901	NA	NA	NA	NA	NA	NA
Ha412HOChr07	EuGene	mRNA	32031521	32031994	NA	-	NA	ID=mRNA:Ha412HOChr07g0293901;Parent=gene:Ha412HOChr07g0293901;Name=Ha412HOChr07g0293901;locus_tag=Ha412HOChr07g0293901;product=putative%20protein;Ontology_term=GO:0003723,GO:0003964,GO:0006278;	Ha412HOChr07g0293901	mRNA:Ha412HOChr07g0293901	gene:Ha412HOChr07g0293901	Ha412HOChr07g0293901	putative%20protein	GO:0003723,GO:0003964,GO:0006278	NA	NA	NA	NA
Ha412HOChr07	EuGene	exon	32031521	32031994	NA	-	NA	ID=exon:Ha412HOChr07g0293901.1;Parent=mRNA:Ha412HOChr07g0293901;Ontology_term=SO:0000147;	NA	exon:Ha412HOChr07g0293901.1	mRNA:Ha412HOChr07g0293901	NA	NA	SO:0000147	NA	NA	NA	NA
Ha412HOChr07	EuGene	CDS	32031521	32031994	NA	-	0	ID=CDS:Ha412HOChr07g0293901.1;Parent=mRNA:Ha412HOChr07g0293901;Ontology_term=SO:0005845;est_cons=0.0;est_incons=0.0;	NA	CDS:Ha412HOChr07g0293901.1	mRNA:Ha412HOChr07g0293901	NA	NA	SO:0005845	0.0	0.0	NA	NA
Ha412HOChr07	EuGene	gene	32089706	32090008	NA	+	NA	ID=gene:Ha412HOChr07g0293911;Name=Ha412HOChr07g0293911;locus_tag=Ha412HOChr07g0293911;	Ha412HOChr07g0293911	gene:Ha412HOChr07g0293911	NA	Ha412HOChr07g0293911	NA	NA	NA	NA	NA	NA
Ha412HOChr07	EuGene	mRNA	32089706	32090008	NA	+	NA	ID=mRNA:Ha412HOChr07g0293911;Parent=gene:Ha412HOChr07g0293911;Name=Ha412HOChr07g0293911;locus_tag=Ha412HOChr07g0293911;product=hypothetical%20protein;	Ha412HOChr07g0293911	mRNA:Ha412HOChr07g0293911	gene:Ha412HOChr07g0293911	Ha412HOChr07g0293911	hypothetical%20protein	NA	NA	NA	NA	NA
Ha412HOChr07	EuGene	exon	32089706	32090008	NA	+	NA	ID=exon:Ha412HOChr07g0293911.1;Parent=mRNA:Ha412HOChr07g0293911;Ontology_term=SO:0000147;	NA	exon:Ha412HOChr07g0293911.1	mRNA:Ha412HOChr07g0293911	NA	NA	SO:0000147	NA	NA	NA	NA
Ha412HOChr07	EuGene	CDS	32089706	32090008	NA	+	0	ID=CDS:Ha412HOChr07g0293911.1;Parent=mRNA:Ha412HOChr07g0293911;Ontology_term=SO:0005845;est_cons=0.0;est_incons=0.0;	NA	CDS:Ha412HOChr07g0293911.1	mRNA:Ha412HOChr07g0293911	NA	NA	SO:0005845	0.0	0.0	NA	NA
Ha412HOChr07	EuGene	gene	32112361	32112838	NA	+	NA	ID=gene:Ha412HOChr07g0293921;Name=Ha412HOChr07g0293921;locus_tag=Ha412HOChr07g0293921;	Ha412HOChr07g0293921	gene:Ha412HOChr07g0293921	NA	Ha412HOChr07g0293921	NA	NA	NA	NA	NA	NA
Ha412HOChr07	EuGene	mRNA	32112361	32112838	NA	+	NA	ID=mRNA:Ha412HOChr07g0293921;Parent=gene:Ha412HOChr07g0293921;Name=Ha412HOChr07g0293921;locus_tag=Ha412HOChr07g0293921;product=hypothetical%20protein;	Ha412HOChr07g0293921	mRNA:Ha412HOChr07g0293921	gene:Ha412HOChr07g0293921	Ha412HOChr07g0293921	hypothetical%20protein	NA	NA	NA	NA	NA
Ha412HOChr07	EuGene	exon	32112361	32112713	NA	+	NA	ID=exon:Ha412HOChr07g0293921.1;Parent=mRNA:Ha412HOChr07g0293921;Ontology_term=SO:0000200;	NA	exon:Ha412HOChr07g0293921.1	mRNA:Ha412HOChr07g0293921	NA	NA	SO:0000200	NA	NA	NA	NA
Ha412HOChr07	EuGene	exon	32112793	32112838	NA	+	NA	ID=exon:Ha412HOChr07g0293921.2;Parent=mRNA:Ha412HOChr07g0293921;Ontology_term=SO:0000202;	NA	exon:Ha412HOChr07g0293921.2	mRNA:Ha412HOChr07g0293921	NA	NA	SO:0000202	NA	NA	NA	NA
Ha412HOChr07	EuGene	CDS	32112361	32112713	NA	+	0	ID=CDS:Ha412HOChr07g0293921.1;Parent=mRNA:Ha412HOChr07g0293921;Ontology_term=SO:0000196;est_cons=0.0;est_incons=0.0;	NA	CDS:Ha412HOChr07g0293921.1	mRNA:Ha412HOChr07g0293921	NA	NA	SO:0000196	0.0	0.0	NA	NA
Ha412HOChr07	EuGene	CDS	32112793	32112838	NA	+	1	ID=CDS:Ha412HOChr07g0293921.2;Parent=mRNA:Ha412HOChr07g0293921;Ontology_term=SO:0000197;est_cons=0.0;est_incons=0.0;	NA	CDS:Ha412HOChr07g0293921.2	mRNA:Ha412HOChr07g0293921	NA	NA	SO:0000197	0.0	0.0	NA	NA
Ha412HOChr07	EuGene	gene	32351928	32352284	NA	+	NA	ID=gene:Ha412HOChr07g0293931;Name=Ha412HOChr07g0293931;locus_tag=Ha412HOChr07g0293931;rfam_acc=RF02541;rfam_id=LSU_rRNA_bacteria;	Ha412HOChr07g0293931	gene:Ha412HOChr07g0293931	NA	Ha412HOChr07g0293931	NA	NA	NA	NA	NA	NA
Ha412HOChr07	EuGene	ncRNA	32351928	32352284	NA	+	NA	ID=ncRNA:Ha412HOChr07g0293931;Parent=gene:Ha412HOChr07g0293931;Name=Ha412HOChr07g0293931;locus_tag=Ha412HOChr07g0293931;rfam_acc=RF02541;rfam_id=LSU_rRNA_bacteria;	Ha412HOChr07g0293931	ncRNA:Ha412HOChr07g0293931	gene:Ha412HOChr07g0293931	Ha412HOChr07g0293931	NA	NA	NA	NA	NA	NA
Ha412HOChr07	EuGene	gene	32352592	32353505	NA	-	NA	ID=gene:Ha412HOChr07g0293941;Name=Ha412HOChr07g0293941;locus_tag=Ha412HOChr07g0293941;	Ha412HOChr07g0293941	gene:Ha412HOChr07g0293941	NA	Ha412HOChr07g0293941	NA	NA	NA	NA	NA	NA
Ha412HOChr07	EuGene	mRNA	32352592	32353505	NA	-	NA	ID=mRNA:Ha412HOChr07g0293941;Parent=gene:Ha412HOChr07g0293941;Name=Ha412HOChr07g0293941;locus_tag=Ha412HOChr07g0293941;product=hypothetical%20protein;	Ha412HOChr07g0293941	mRNA:Ha412HOChr07g0293941	gene:Ha412HOChr07g0293941	Ha412HOChr07g0293941	hypothetical%20protein	NA	NA	NA	NA	NA
Ha412HOChr07	EuGene	exon	32352592	32353505	NA	-	NA	ID=exon:Ha412HOChr07g0293941.1;Parent=mRNA:Ha412HOChr07g0293941;Ontology_term=SO:0000147;	NA	exon:Ha412HOChr07g0293941.1	mRNA:Ha412HOChr07g0293941	NA	NA	SO:0000147	NA	NA	NA	NA
Ha412HOChr07	EuGene	three_prime_UTR	32352592	32353024	NA	-	NA	ID=three_prime_UTR:Ha412HOChr07g0293941.0;Parent=mRNA:Ha412HOChr07g0293941;Ontology_term=SO:0000205;est_cons=88.2;est_incons=11.8;	NA	three_prime_UTR:Ha412HOChr07g0293941.0	mRNA:Ha412HOChr07g0293941	NA	NA	SO:0000205	88.2	11.8	NA	NA
Ha412HOChr07	EuGene	CDS	32353025	32353219	NA	-	0	ID=CDS:Ha412HOChr07g0293941.1;Parent=mRNA:Ha412HOChr07g0293941;Ontology_term=SO:0005845;est_cons=100.0;est_incons=0.0;	NA	CDS:Ha412HOChr07g0293941.1	mRNA:Ha412HOChr07g0293941	NA	NA	SO:0005845	100.0	0.0	NA	NA
Ha412HOChr07	EuGene	five_prime_UTR	32353220	32353505	NA	-	NA	ID=five_prime_UTR:Ha412HOChr07g0293941.2;Parent=mRNA:Ha412HOChr07g0293941;Ontology_term=SO:0000204;est_cons=100.0;est_incons=0.0;	NA	five_prime_UTR:Ha412HOChr07g0293941.2	mRNA:Ha412HOChr07g0293941	NA	NA	SO:0000204	100.0	0.0	NA	NA
Ha412HOChr07	EuGene	gene	32527757	32527846	NA	+	NA	ID=gene:Ha412HOChr07g0293951;Name=Ha412HOChr07g0293951;locus_tag=Ha412HOChr07g0293951;rfam_acc=RF00445;rfam_id=mir-399;	Ha412HOChr07g0293951	gene:Ha412HOChr07g0293951	NA	Ha412HOChr07g0293951	NA	NA	NA	NA	NA	NA
Ha412HOChr07	EuGene	ncRNA	32527757	32527846	NA	+	NA	ID=ncRNA:Ha412HOChr07g0293951;Parent=gene:Ha412HOChr07g0293951;Name=Ha412HOChr07g0293951;locus_tag=Ha412HOChr07g0293951;rfam_acc=RF00445;rfam_id=mir-399;	Ha412HOChr07g0293951	ncRNA:Ha412HOChr07g0293951	gene:Ha412HOChr07g0293951	Ha412HOChr07g0293951	NA	NA	NA	NA	NA	NA
Ha412HOChr07	EuGene	gene	32596783	32596872	NA	+	NA	ID=gene:Ha412HOChr07g0293961;Name=Ha412HOChr07g0293961;locus_tag=Ha412HOChr07g0293961;rfam_acc=RF00445;rfam_id=mir-399;	Ha412HOChr07g0293961	gene:Ha412HOChr07g0293961	NA	Ha412HOChr07g0293961	NA	NA	NA	NA	NA	NA
Ha412HOChr07	EuGene	ncRNA	32596783	32596872	NA	+	NA	ID=ncRNA:Ha412HOChr07g0293961;Parent=gene:Ha412HOChr07g0293961;Name=Ha412HOChr07g0293961;locus_tag=Ha412HOChr07g0293961;rfam_acc=RF00445;rfam_id=mir-399;	Ha412HOChr07g0293961	ncRNA:Ha412HOChr07g0293961	gene:Ha412HOChr07g0293961	Ha412HOChr07g0293961	NA	NA	NA	NA	NA	NA
Ha412HOChr07	EuGene	gene	32695883	32695976	NA	+	NA	ID=gene:Ha412HOChr07g0293971;Name=Ha412HOChr07g0293971;locus_tag=Ha412HOChr07g0293971;rfam_acc=RF00445;rfam_id=mir-399;	Ha412HOChr07g0293971	gene:Ha412HOChr07g0293971	NA	Ha412HOChr07g0293971	NA	NA	NA	NA	NA	NA
Ha412HOChr07	EuGene	ncRNA	32695883	32695976	NA	+	NA	ID=ncRNA:Ha412HOChr07g0293971;Parent=gene:Ha412HOChr07g0293971;Name=Ha412HOChr07g0293971;locus_tag=Ha412HOChr07g0293971;rfam_acc=RF00445;rfam_id=mir-399;	Ha412HOChr07g0293971	ncRNA:Ha412HOChr07g0293971	gene:Ha412HOChr07g0293971	Ha412HOChr07g0293971	NA	NA	NA	NA	NA	NA
Ha412HOChr07	EuGene	gene	32700196	32700282	NA	+	NA	ID=gene:Ha412HOChr07g0293981;Name=Ha412HOChr07g0293981;locus_tag=Ha412HOChr07g0293981;rfam_acc=RF00445;rfam_id=mir-399;	Ha412HOChr07g0293981	gene:Ha412HOChr07g0293981	NA	Ha412HOChr07g0293981	NA	NA	NA	NA	NA	NA
Ha412HOChr07	EuGene	ncRNA	32700196	32700282	NA	+	NA	ID=ncRNA:Ha412HOChr07g0293981;Parent=gene:Ha412HOChr07g0293981;Name=Ha412HOChr07g0293981;locus_tag=Ha412HOChr07g0293981;rfam_acc=RF00445;rfam_id=mir-399;	Ha412HOChr07g0293981	ncRNA:Ha412HOChr07g0293981	gene:Ha412HOChr07g0293981	Ha412HOChr07g0293981	NA	NA	NA	NA	NA	NA
Ha412HOChr07	EuGene	gene	32702038	32702127	NA	+	NA	ID=gene:Ha412HOChr07g0293991;Name=Ha412HOChr07g0293991;locus_tag=Ha412HOChr07g0293991;rfam_acc=RF00445;rfam_id=mir-399;	Ha412HOChr07g0293991	gene:Ha412HOChr07g0293991	NA	Ha412HOChr07g0293991	NA	NA	NA	NA	NA	NA
Ha412HOChr07	EuGene	ncRNA	32702038	32702127	NA	+	NA	ID=ncRNA:Ha412HOChr07g0293991;Parent=gene:Ha412HOChr07g0293991;Name=Ha412HOChr07g0293991;locus_tag=Ha412HOChr07g0293991;rfam_acc=RF00445;rfam_id=mir-399;	Ha412HOChr07g0293991	ncRNA:Ha412HOChr07g0293991	gene:Ha412HOChr07g0293991	Ha412HOChr07g0293991	NA	NA	NA	NA	NA	NA
Ha412HOChr07	EuGene	gene	32707346	32707435	NA	+	NA	ID=gene:Ha412HOChr07g0294001;Name=Ha412HOChr07g0294001;locus_tag=Ha412HOChr07g0294001;rfam_acc=RF00445;rfam_id=mir-399;	Ha412HOChr07g0294001	gene:Ha412HOChr07g0294001	NA	Ha412HOChr07g0294001	NA	NA	NA	NA	NA	NA
Ha412HOChr07	EuGene	ncRNA	32707346	32707435	NA	+	NA	ID=ncRNA:Ha412HOChr07g0294001;Parent=gene:Ha412HOChr07g0294001;Name=Ha412HOChr07g0294001;locus_tag=Ha412HOChr07g0294001;rfam_acc=RF00445;rfam_id=mir-399;	Ha412HOChr07g0294001	ncRNA:Ha412HOChr07g0294001	gene:Ha412HOChr07g0294001	Ha412HOChr07g0294001	NA	NA	NA	NA	NA	NA
Ha412HOChr07	EuGene	gene	32792122	32792228	NA	+	NA	ID=gene:Ha412HOChr07g0294011;Name=Ha412HOChr07g0294011;locus_tag=Ha412HOChr07g0294011;rfam_acc=RF00097;rfam_id=snoR71;	Ha412HOChr07g0294011	gene:Ha412HOChr07g0294011	NA	Ha412HOChr07g0294011	NA	NA	NA	NA	NA	NA
Ha412HOChr07	EuGene	ncRNA	32792122	32792228	NA	+	NA	ID=ncRNA:Ha412HOChr07g0294011;Parent=gene:Ha412HOChr07g0294011;Name=Ha412HOChr07g0294011;locus_tag=Ha412HOChr07g0294011;rfam_acc=RF00097;rfam_id=snoR71;	Ha412HOChr07g0294011	ncRNA:Ha412HOChr07g0294011	gene:Ha412HOChr07g0294011	Ha412HOChr07g0294011	NA	NA	NA	NA	NA	NA
Ha412HOChr07	EuGene	gene	32797392	32797481	NA	+	NA	ID=gene:Ha412HOChr07g0294021;Name=Ha412HOChr07g0294021;locus_tag=Ha412HOChr07g0294021;rfam_acc=RF00445;rfam_id=mir-399;	Ha412HOChr07g0294021	gene:Ha412HOChr07g0294021	NA	Ha412HOChr07g0294021	NA	NA	NA	NA	NA	NA
Ha412HOChr07	EuGene	ncRNA	32797392	32797481	NA	+	NA	ID=ncRNA:Ha412HOChr07g0294021;Parent=gene:Ha412HOChr07g0294021;Name=Ha412HOChr07g0294021;locus_tag=Ha412HOChr07g0294021;rfam_acc=RF00445;rfam_id=mir-399;	Ha412HOChr07g0294021	ncRNA:Ha412HOChr07g0294021	gene:Ha412HOChr07g0294021	Ha412HOChr07g0294021	NA	NA	NA	NA	NA	NA
Ha412HOChr07	EuGene	gene	32833516	32837586	NA	-	NA	ID=gene:Ha412HOChr07g0294031;Name=Ha412HOChr07g0294031;locus_tag=Ha412HOChr07g0294031;	Ha412HOChr07g0294031	gene:Ha412HOChr07g0294031	NA	Ha412HOChr07g0294031	NA	NA	NA	NA	NA	NA
Ha412HOChr07	EuGene	mRNA	32833516	32837586	NA	-	NA	ID=mRNA:Ha412HOChr07g0294031;Parent=gene:Ha412HOChr07g0294031;Name=Ha412HOChr07g0294031;locus_tag=Ha412HOChr07g0294031;product=Putative%20ornithine%20carbamoyltransferase;Ontology_term=GO:0009570,GO:0004585,GO:0016597,GO:0019240,GO:0042450;ec_number=2.1.3.3;	Ha412HOChr07g0294031	mRNA:Ha412HOChr07g0294031	gene:Ha412HOChr07g0294031	Ha412HOChr07g0294031	Putative%20ornithine%20carbamoyltransferase	GO:0009570,GO:0004585,GO:0016597,GO:0019240,GO:0042450	NA	NA	2.1.3.3	NA
Ha412HOChr07	EuGene	exon	32833516	32834118	NA	-	NA	ID=exon:Ha412HOChr07g0294031.6;Parent=mRNA:Ha412HOChr07g0294031;Ontology_term=SO:0000202;	NA	exon:Ha412HOChr07g0294031.6	mRNA:Ha412HOChr07g0294031	NA	NA	SO:0000202	NA	NA	NA	NA
Ha412HOChr07	EuGene	exon	32834231	32834506	NA	-	NA	ID=exon:Ha412HOChr07g0294031.5;Parent=mRNA:Ha412HOChr07g0294031;Ontology_term=SO:0000004;	NA	exon:Ha412HOChr07g0294031.5	mRNA:Ha412HOChr07g0294031	NA	NA	SO:0000004	NA	NA	NA	NA
Ha412HOChr07	EuGene	exon	32834590	32834721	NA	-	NA	ID=exon:Ha412HOChr07g0294031.4;Parent=mRNA:Ha412HOChr07g0294031;Ontology_term=SO:0000004;	NA	exon:Ha412HOChr07g0294031.4	mRNA:Ha412HOChr07g0294031	NA	NA	SO:0000004	NA	NA	NA	NA
Ha412HOChr07	EuGene	exon	32835355	32835689	NA	-	NA	ID=exon:Ha412HOChr07g0294031.3;Parent=mRNA:Ha412HOChr07g0294031;Ontology_term=SO:0000004;	NA	exon:Ha412HOChr07g0294031.3	mRNA:Ha412HOChr07g0294031	NA	NA	SO:0000004	NA	NA	NA	NA
Ha412HOChr07	EuGene	exon	32835770	32835874	NA	-	NA	ID=exon:Ha412HOChr07g0294031.2;Parent=mRNA:Ha412HOChr07g0294031;Ontology_term=SO:0000004;	NA	exon:Ha412HOChr07g0294031.2	mRNA:Ha412HOChr07g0294031	NA	NA	SO:0000004	NA	NA	NA	NA
Ha412HOChr07	EuGene	exon	32836255	32836363	NA	-	NA	ID=exon:Ha412HOChr07g0294031.1;Parent=mRNA:Ha412HOChr07g0294031;Ontology_term=SO:0000200;	NA	exon:Ha412HOChr07g0294031.1	mRNA:Ha412HOChr07g0294031	NA	NA	SO:0000200	NA	NA	NA	NA
Ha412HOChr07	EuGene	exon	32837416	32837586	NA	-	NA	ID=exon:Ha412HOChr07g0294031.utr14;Parent=mRNA:Ha412HOChr07g0294031;Ontology_term=SO:0000204;	NA	exon:Ha412HOChr07g0294031.utr14	mRNA:Ha412HOChr07g0294031	NA	NA	SO:0000204	NA	NA	NA	NA
Ha412HOChr07	EuGene	three_prime_UTR	32833516	32833935	NA	-	NA	ID=three_prime_UTR:Ha412HOChr07g0294031.0;Parent=mRNA:Ha412HOChr07g0294031;Ontology_term=SO:0000205;est_cons=100.0;est_incons=0.0;	NA	three_prime_UTR:Ha412HOChr07g0294031.0	mRNA:Ha412HOChr07g0294031	NA	NA	SO:0000205	100.0	0.0	NA	NA
Ha412HOChr07	EuGene	CDS	32833936	32834118	NA	-	0	ID=CDS:Ha412HOChr07g0294031.6;Parent=mRNA:Ha412HOChr07g0294031;Ontology_term=SO:0000197;est_cons=100.0;est_incons=0.0;	NA	CDS:Ha412HOChr07g0294031.6	mRNA:Ha412HOChr07g0294031	NA	NA	SO:0000197	100.0	0.0	NA	NA
Ha412HOChr07	EuGene	CDS	32834231	32834506	NA	-	0	ID=CDS:Ha412HOChr07g0294031.5;Parent=mRNA:Ha412HOChr07g0294031;Ontology_term=SO:0000004;est_cons=100.0;est_incons=0.0;	NA	CDS:Ha412HOChr07g0294031.5	mRNA:Ha412HOChr07g0294031	NA	NA	SO:0000004	100.0	0.0	NA	NA
Ha412HOChr07	EuGene	CDS	32834590	32834721	NA	-	0	ID=CDS:Ha412HOChr07g0294031.4;Parent=mRNA:Ha412HOChr07g0294031;Ontology_term=SO:0000004;est_cons=100.0;est_incons=0.0;	NA	CDS:Ha412HOChr07g0294031.4	mRNA:Ha412HOChr07g0294031	NA	NA	SO:0000004	100.0	0.0	NA	NA
Ha412HOChr07	EuGene	CDS	32835355	32835689	NA	-	2	ID=CDS:Ha412HOChr07g0294031.3;Parent=mRNA:Ha412HOChr07g0294031;Ontology_term=SO:0000004;est_cons=100.0;est_incons=0.0;	NA	CDS:Ha412HOChr07g0294031.3	mRNA:Ha412HOChr07g0294031	NA	NA	SO:0000004	100.0	0.0	NA	NA
Ha412HOChr07	EuGene	CDS	32835770	32835874	NA	-	2	ID=CDS:Ha412HOChr07g0294031.2;Parent=mRNA:Ha412HOChr07g0294031;Ontology_term=SO:0000004;est_cons=100.0;est_incons=0.0;	NA	CDS:Ha412HOChr07g0294031.2	mRNA:Ha412HOChr07g0294031	NA	NA	SO:0000004	100.0	0.0	NA	NA
Ha412HOChr07	EuGene	CDS	32836255	32836360	NA	-	0	ID=CDS:Ha412HOChr07g0294031.1;Parent=mRNA:Ha412HOChr07g0294031;Ontology_term=SO:0000196;est_cons=100.0;est_incons=0.0;	NA	CDS:Ha412HOChr07g0294031.1	mRNA:Ha412HOChr07g0294031	NA	NA	SO:0000196	100.0	0.0	NA	NA
Ha412HOChr07	EuGene	five_prime_UTR	32836361	32836363	NA	-	NA	ID=five_prime_UTR:Ha412HOChr07g0294031.12;Parent=mRNA:Ha412HOChr07g0294031;Ontology_term=SO:0000204;est_cons=100.0;est_incons=0.0;	NA	five_prime_UTR:Ha412HOChr07g0294031.12	mRNA:Ha412HOChr07g0294031	NA	NA	SO:0000204	100.0	0.0	NA	NA
Ha412HOChr07	EuGene	five_prime_UTR	32837416	32837586	NA	-	NA	ID=five_prime_UTR:Ha412HOChr07g0294031.14;Parent=mRNA:Ha412HOChr07g0294031;Ontology_term=SO:0000204;est_cons=100.0;est_incons=0.0;	NA	five_prime_UTR:Ha412HOChr07g0294031.14	mRNA:Ha412HOChr07g0294031	NA	NA	SO:0000204	100.0	0.0	NA	NA
Ha412HOChr07	EuGene	gene	33006291	33008852	NA	+	NA	ID=gene:Ha412HOChr07g0294041;Name=Ha412HOChr07g0294041;locus_tag=Ha412HOChr07g0294041;	Ha412HOChr07g0294041	gene:Ha412HOChr07g0294041	NA	Ha412HOChr07g0294041	NA	NA	NA	NA	NA	NA
Ha412HOChr07	EuGene	mRNA	33006291	33008852	NA	+	NA	ID=mRNA:Ha412HOChr07g0294041;Parent=gene:Ha412HOChr07g0294041;Name=Ha412HOChr07g0294041;locus_tag=Ha412HOChr07g0294041;product=Putative%20mediator%20of%20RNA%20polymerase%20II%20transcription%20subunit%2032;Ontology_term=GO:0016592,GO:0006355,GO:0009631,GO:0010150,GO:0048364;	Ha412HOChr07g0294041	mRNA:Ha412HOChr07g0294041	gene:Ha412HOChr07g0294041	Ha412HOChr07g0294041	Putative%20mediator%20of%20RNA%20polymerase%20II%20transcription%20subunit%2032	GO:0016592,GO:0006355,GO:0009631,GO:0010150,GO:0048364	NA	NA	NA	NA
Ha412HOChr07	EuGene	exon	33006291	33006412	NA	+	NA	ID=exon:Ha412HOChr07g0294041.utr0;Parent=mRNA:Ha412HOChr07g0294041;Ontology_term=SO:0000204;	NA	exon:Ha412HOChr07g0294041.utr0	mRNA:Ha412HOChr07g0294041	NA	NA	SO:0000204	NA	NA	NA	NA
Ha412HOChr07	EuGene	exon	33008050	33008538	NA	+	NA	ID=exon:Ha412HOChr07g0294041.1;Parent=mRNA:Ha412HOChr07g0294041;Ontology_term=SO:0000147;	NA	exon:Ha412HOChr07g0294041.1	mRNA:Ha412HOChr07g0294041	NA	NA	SO:0000147	NA	NA	NA	NA
Ha412HOChr07	EuGene	exon	33008774	33008852	NA	+	NA	ID=exon:Ha412HOChr07g0294041.utr6;Parent=mRNA:Ha412HOChr07g0294041;Ontology_term=SO:0000205;	NA	exon:Ha412HOChr07g0294041.utr6	mRNA:Ha412HOChr07g0294041	NA	NA	SO:0000205	NA	NA	NA	NA
Ha412HOChr07	EuGene	five_prime_UTR	33006291	33006412	NA	+	NA	ID=five_prime_UTR:Ha412HOChr07g0294041.0;Parent=mRNA:Ha412HOChr07g0294041;Ontology_term=SO:0000204;est_cons=95.9;est_incons=0.0;	NA	five_prime_UTR:Ha412HOChr07g0294041.0	mRNA:Ha412HOChr07g0294041	NA	NA	SO:0000204	95.9	0.0	NA	NA
Ha412HOChr07	EuGene	five_prime_UTR	33008050	33008070	NA	+	NA	ID=five_prime_UTR:Ha412HOChr07g0294041.2;Parent=mRNA:Ha412HOChr07g0294041;Ontology_term=SO:0000204;est_cons=100.0;est_incons=0.0;	NA	five_prime_UTR:Ha412HOChr07g0294041.2	mRNA:Ha412HOChr07g0294041	NA	NA	SO:0000204	100.0	0.0	NA	NA
Ha412HOChr07	EuGene	CDS	33008071	33008511	NA	+	0	ID=CDS:Ha412HOChr07g0294041.1;Parent=mRNA:Ha412HOChr07g0294041;Ontology_term=SO:0005845;est_cons=100.0;est_incons=0.0;	NA	CDS:Ha412HOChr07g0294041.1	mRNA:Ha412HOChr07g0294041	NA	NA	SO:0005845	100.0	0.0	NA	NA
Ha412HOChr07	EuGene	three_prime_UTR	33008512	33008538	NA	+	NA	ID=three_prime_UTR:Ha412HOChr07g0294041.4;Parent=mRNA:Ha412HOChr07g0294041;Ontology_term=SO:0000205;est_cons=100.0;est_incons=0.0;	NA	three_prime_UTR:Ha412HOChr07g0294041.4	mRNA:Ha412HOChr07g0294041	NA	NA	SO:0000205	100.0	0.0	NA	NA
Ha412HOChr07	EuGene	three_prime_UTR	33008774	33008852	NA	+	NA	ID=three_prime_UTR:Ha412HOChr07g0294041.6;Parent=mRNA:Ha412HOChr07g0294041;Ontology_term=SO:0000205;est_cons=100.0;est_incons=0.0;	NA	three_prime_UTR:Ha412HOChr07g0294041.6	mRNA:Ha412HOChr07g0294041	NA	NA	SO:0000205	100.0	0.0	NA	NA
Ha412HOChr07	EuGene	gene	33010481	33011376	NA	-	NA	ID=gene:Ha412HOChr07g0294051;Name=Ha412HOChr07g0294051;locus_tag=Ha412HOChr07g0294051;	Ha412HOChr07g0294051	gene:Ha412HOChr07g0294051	NA	Ha412HOChr07g0294051	NA	NA	NA	NA	NA	NA
Ha412HOChr07	EuGene	ncRNA	33010481	33011376	NA	-	NA	ID=ncRNA:Ha412HOChr07g0294051;Parent=gene:Ha412HOChr07g0294051;Name=Ha412HOChr07g0294051;locus_tag=Ha412HOChr07g0294051;	Ha412HOChr07g0294051	ncRNA:Ha412HOChr07g0294051	gene:Ha412HOChr07g0294051	Ha412HOChr07g0294051	NA	NA	NA	NA	NA	NA
Ha412HOChr07	EuGene	exon	33010481	33010701	NA	-	NA	ID=ncRNA:Ha412HOChr07g0294051.ncrna0;Parent=ncRNA:Ha412HOChr07g0294051;Ontology_term=SO:0000655;est_cons=100.0;est_incons=0.0;	NA	ncRNA:Ha412HOChr07g0294051.ncrna0	ncRNA:Ha412HOChr07g0294051	NA	NA	SO:0000655	100.0	0.0	NA	NA
Ha412HOChr07	EuGene	exon	33010746	33010755	NA	-	NA	ID=ncRNA:Ha412HOChr07g0294051.ncrna2;Parent=ncRNA:Ha412HOChr07g0294051;Ontology_term=SO:0000655;est_cons=100.0;est_incons=0.0;	NA	ncRNA:Ha412HOChr07g0294051.ncrna2	ncRNA:Ha412HOChr07g0294051	NA	NA	SO:0000655	100.0	0.0	NA	NA
Ha412HOChr07	EuGene	exon	33011047	33011376	NA	-	NA	ID=ncRNA:Ha412HOChr07g0294051.ncrna4;Parent=ncRNA:Ha412HOChr07g0294051;Ontology_term=SO:0000655;est_cons=100.0;est_incons=0.0;	NA	ncRNA:Ha412HOChr07g0294051.ncrna4	ncRNA:Ha412HOChr07g0294051	NA	NA	SO:0000655	100.0	0.0	NA	NA
Ha412HOChr07	EuGene	gene	33034534	33037317	NA	-	NA	ID=gene:Ha412HOChr07g0294061;Name=Ha412HOChr07g0294061;locus_tag=Ha412HOChr07g0294061;	Ha412HOChr07g0294061	gene:Ha412HOChr07g0294061	NA	Ha412HOChr07g0294061	NA	NA	NA	NA	NA	NA
Ha412HOChr07	EuGene	mRNA	33034534	33037317	NA	-	NA	ID=mRNA:Ha412HOChr07g0294061;Parent=gene:Ha412HOChr07g0294061;Name=Ha412HOChr07g0294061;locus_tag=Ha412HOChr07g0294061;product=Putative%20zinc%2Firon%20permease;Ontology_term=GO:0016021,GO:0005385,GO:0071577;	Ha412HOChr07g0294061	mRNA:Ha412HOChr07g0294061	gene:Ha412HOChr07g0294061	Ha412HOChr07g0294061	Putative%20zinc%2Firon%20permease	GO:0016021,GO:0005385,GO:0071577	NA	NA	NA	NA
Ha412HOChr07	EuGene	exon	33034534	33035361	NA	-	NA	ID=exon:Ha412HOChr07g0294061.4;Parent=mRNA:Ha412HOChr07g0294061;Ontology_term=SO:0000202;	NA	exon:Ha412HOChr07g0294061.4	mRNA:Ha412HOChr07g0294061	NA	NA	SO:0000202	NA	NA	NA	NA
Ha412HOChr07	EuGene	exon	33035457	33036181	NA	-	NA	ID=exon:Ha412HOChr07g0294061.3;Parent=mRNA:Ha412HOChr07g0294061;Ontology_term=SO:0000004;	NA	exon:Ha412HOChr07g0294061.3	mRNA:Ha412HOChr07g0294061	NA	NA	SO:0000004	NA	NA	NA	NA
Ha412HOChr07	EuGene	exon	33036867	33036924	NA	-	NA	ID=exon:Ha412HOChr07g0294061.2;Parent=mRNA:Ha412HOChr07g0294061;Ontology_term=SO:0000004;	NA	exon:Ha412HOChr07g0294061.2	mRNA:Ha412HOChr07g0294061	NA	NA	SO:0000004	NA	NA	NA	NA
Ha412HOChr07	EuGene	exon	33037017	33037317	NA	-	NA	ID=exon:Ha412HOChr07g0294061.1;Parent=mRNA:Ha412HOChr07g0294061;Ontology_term=SO:0000200;	NA	exon:Ha412HOChr07g0294061.1	mRNA:Ha412HOChr07g0294061	NA	NA	SO:0000200	NA	NA	NA	NA
Ha412HOChr07	EuGene	three_prime_UTR	33034534	33034905	NA	-	NA	ID=three_prime_UTR:Ha412HOChr07g0294061.0;Parent=mRNA:Ha412HOChr07g0294061;Ontology_term=SO:0000205;est_cons=100.0;est_incons=0.0;	NA	three_prime_UTR:Ha412HOChr07g0294061.0	mRNA:Ha412HOChr07g0294061	NA	NA	SO:0000205	100.0	0.0	NA	NA
Ha412HOChr07	EuGene	CDS	33034906	33035361	NA	-	0	ID=CDS:Ha412HOChr07g0294061.4;Parent=mRNA:Ha412HOChr07g0294061;Ontology_term=SO:0000197;est_cons=100.0;est_incons=0.0;	NA	CDS:Ha412HOChr07g0294061.4	mRNA:Ha412HOChr07g0294061	NA	NA	SO:0000197	100.0	0.0	NA	NA
Ha412HOChr07	EuGene	CDS	33035457	33036181	NA	-	2	ID=CDS:Ha412HOChr07g0294061.3;Parent=mRNA:Ha412HOChr07g0294061;Ontology_term=SO:0000004;est_cons=100.0;est_incons=0.0;	NA	CDS:Ha412HOChr07g0294061.3	mRNA:Ha412HOChr07g0294061	NA	NA	SO:0000004	100.0	0.0	NA	NA
Ha412HOChr07	EuGene	CDS	33036867	33036924	NA	-	0	ID=CDS:Ha412HOChr07g0294061.2;Parent=mRNA:Ha412HOChr07g0294061;Ontology_term=SO:0000004;est_cons=100.0;est_incons=0.0;	NA	CDS:Ha412HOChr07g0294061.2	mRNA:Ha412HOChr07g0294061	NA	NA	SO:0000004	100.0	0.0	NA	NA
Ha412HOChr07	EuGene	CDS	33037017	33037031	NA	-	0	ID=CDS:Ha412HOChr07g0294061.1;Parent=mRNA:Ha412HOChr07g0294061;Ontology_term=SO:0000196;est_cons=100.0;est_incons=0.0;	NA	CDS:Ha412HOChr07g0294061.1	mRNA:Ha412HOChr07g0294061	NA	NA	SO:0000196	100.0	0.0	NA	NA
Ha412HOChr07	EuGene	five_prime_UTR	33037032	33037317	NA	-	NA	ID=five_prime_UTR:Ha412HOChr07g0294061.8;Parent=mRNA:Ha412HOChr07g0294061;Ontology_term=SO:0000204;est_cons=100.0;est_incons=0.0;	NA	five_prime_UTR:Ha412HOChr07g0294061.8	mRNA:Ha412HOChr07g0294061	NA	NA	SO:0000204	100.0	0.0	NA	NA
Ha412HOChr07	EuGene	gene	33104965	33106606	NA	-	NA	ID=gene:Ha412HOChr07g0294071;Name=Ha412HOChr07g0294071;locus_tag=Ha412HOChr07g0294071;	Ha412HOChr07g0294071	gene:Ha412HOChr07g0294071	NA	Ha412HOChr07g0294071	NA	NA	NA	NA	NA	NA
Ha412HOChr07	EuGene	mRNA	33104965	33106606	NA	-	NA	ID=mRNA:Ha412HOChr07g0294071;Parent=gene:Ha412HOChr07g0294071;Name=Ha412HOChr07g0294071;locus_tag=Ha412HOChr07g0294071;product=Putative%20acyl-lipid%20%2811-3%29-desaturase;Ontology_term=GO:0016021,GO:0016491,GO:0006629,GO:0055114;ec_number=1.14.19.4;	Ha412HOChr07g0294071	mRNA:Ha412HOChr07g0294071	gene:Ha412HOChr07g0294071	Ha412HOChr07g0294071	Putative%20acyl-lipid%20%2811-3%29-desaturase	GO:0016021,GO:0016491,GO:0006629,GO:0055114	NA	NA	1.14.19.4	NA
Ha412HOChr07	EuGene	exon	33104965	33106606	NA	-	NA	ID=exon:Ha412HOChr07g0294071.1;Parent=mRNA:Ha412HOChr07g0294071;Ontology_term=SO:0000147;	NA	exon:Ha412HOChr07g0294071.1	mRNA:Ha412HOChr07g0294071	NA	NA	SO:0000147	NA	NA	NA	NA
Ha412HOChr07	EuGene	three_prime_UTR	33104965	33105138	NA	-	NA	ID=three_prime_UTR:Ha412HOChr07g0294071.0;Parent=mRNA:Ha412HOChr07g0294071;Ontology_term=SO:0000205;est_cons=100.0;est_incons=0.0;	NA	three_prime_UTR:Ha412HOChr07g0294071.0	mRNA:Ha412HOChr07g0294071	NA	NA	SO:0000205	100.0	0.0	NA	NA
Ha412HOChr07	EuGene	CDS	33105139	33106482	NA	-	0	ID=CDS:Ha412HOChr07g0294071.1;Parent=mRNA:Ha412HOChr07g0294071;Ontology_term=SO:0005845;est_cons=100.0;est_incons=0.0;	NA	CDS:Ha412HOChr07g0294071.1	mRNA:Ha412HOChr07g0294071	NA	NA	SO:0005845	100.0	0.0	NA	NA
Ha412HOChr07	EuGene	five_prime_UTR	33106483	33106606	NA	-	NA	ID=five_prime_UTR:Ha412HOChr07g0294071.2;Parent=mRNA:Ha412HOChr07g0294071;Ontology_term=SO:0000204;est_cons=100.0;est_incons=0.0;	NA	five_prime_UTR:Ha412HOChr07g0294071.2	mRNA:Ha412HOChr07g0294071	NA	NA	SO:0000204	100.0	0.0	NA	NA
Ha412HOChr07	EuGene	gene	33138923	33139629	NA	-	NA	ID=gene:Ha412HOChr07g0294081;Name=Ha412HOChr07g0294081;locus_tag=Ha412HOChr07g0294081;	Ha412HOChr07g0294081	gene:Ha412HOChr07g0294081	NA	Ha412HOChr07g0294081	NA	NA	NA	NA	NA	NA
Ha412HOChr07	EuGene	mRNA	33138923	33139629	NA	-	NA	ID=mRNA:Ha412HOChr07g0294081;Parent=gene:Ha412HOChr07g0294081;Name=Ha412HOChr07g0294081;locus_tag=Ha412HOChr07g0294081;product=Putative%20nucleic%20acid-binding%2C%20replication%20factor%20A;	Ha412HOChr07g0294081	mRNA:Ha412HOChr07g0294081	gene:Ha412HOChr07g0294081	Ha412HOChr07g0294081	Putative%20nucleic%20acid-binding%2C%20replication%20factor%20A	NA	NA	NA	NA	NA
Ha412HOChr07	EuGene	exon	33138923	33139093	NA	-	NA	ID=exon:Ha412HOChr07g0294081.3;Parent=mRNA:Ha412HOChr07g0294081;Ontology_term=SO:0000202;	NA	exon:Ha412HOChr07g0294081.3	mRNA:Ha412HOChr07g0294081	NA	NA	SO:0000202	NA	NA	NA	NA
Ha412HOChr07	EuGene	exon	33139214	33139334	NA	-	NA	ID=exon:Ha412HOChr07g0294081.2;Parent=mRNA:Ha412HOChr07g0294081;Ontology_term=SO:0000004;	NA	exon:Ha412HOChr07g0294081.2	mRNA:Ha412HOChr07g0294081	NA	NA	SO:0000004	NA	NA	NA	NA
Ha412HOChr07	EuGene	exon	33139415	33139629	NA	-	NA	ID=exon:Ha412HOChr07g0294081.1;Parent=mRNA:Ha412HOChr07g0294081;Ontology_term=SO:0000200;	NA	exon:Ha412HOChr07g0294081.1	mRNA:Ha412HOChr07g0294081	NA	NA	SO:0000200	NA	NA	NA	NA
Ha412HOChr07	EuGene	CDS	33138923	33139093	NA	-	0	ID=CDS:Ha412HOChr07g0294081.3;Parent=mRNA:Ha412HOChr07g0294081;Ontology_term=SO:0000197;est_cons=88.3;est_incons=0.0;	NA	CDS:Ha412HOChr07g0294081.3	mRNA:Ha412HOChr07g0294081	NA	NA	SO:0000197	88.3	0.0	NA	NA
Ha412HOChr07	EuGene	CDS	33139214	33139334	NA	-	1	ID=CDS:Ha412HOChr07g0294081.2;Parent=mRNA:Ha412HOChr07g0294081;Ontology_term=SO:0000004;est_cons=100.0;est_incons=0.0;	NA	CDS:Ha412HOChr07g0294081.2	mRNA:Ha412HOChr07g0294081	NA	NA	SO:0000004	100.0	0.0	NA	NA
Ha412HOChr07	EuGene	CDS	33139415	33139629	NA	-	0	ID=CDS:Ha412HOChr07g0294081.1;Parent=mRNA:Ha412HOChr07g0294081;Ontology_term=SO:0000196;est_cons=54.4;est_incons=0.0;	NA	CDS:Ha412HOChr07g0294081.1	mRNA:Ha412HOChr07g0294081	NA	NA	SO:0000196	54.4	0.0	NA	NA
Ha412HOChr07	EuGene	gene	33176006	33176368	NA	-	NA	ID=gene:Ha412HOChr07g0294091;Name=Ha412HOChr07g0294091;locus_tag=Ha412HOChr07g0294091;	Ha412HOChr07g0294091	gene:Ha412HOChr07g0294091	NA	Ha412HOChr07g0294091	NA	NA	NA	NA	NA	NA
Ha412HOChr07	EuGene	mRNA	33176006	33176368	NA	-	NA	ID=mRNA:Ha412HOChr07g0294091;Parent=gene:Ha412HOChr07g0294091;Name=Ha412HOChr07g0294091;locus_tag=Ha412HOChr07g0294091;product=hypothetical%20protein;Ontology_term=GO:0004672,GO:0006468;	Ha412HOChr07g0294091	mRNA:Ha412HOChr07g0294091	gene:Ha412HOChr07g0294091	Ha412HOChr07g0294091	hypothetical%20protein	GO:0004672,GO:0006468	NA	NA	NA	NA
Ha412HOChr07	EuGene	exon	33176006	33176368	NA	-	NA	ID=exon:Ha412HOChr07g0294091.1;Parent=mRNA:Ha412HOChr07g0294091;Ontology_term=SO:0000147;	NA	exon:Ha412HOChr07g0294091.1	mRNA:Ha412HOChr07g0294091	NA	NA	SO:0000147	NA	NA	NA	NA
Ha412HOChr07	EuGene	CDS	33176006	33176368	NA	-	0	ID=CDS:Ha412HOChr07g0294091.1;Parent=mRNA:Ha412HOChr07g0294091;Ontology_term=SO:0005845;est_cons=0.0;est_incons=0.0;	NA	CDS:Ha412HOChr07g0294091.1	mRNA:Ha412HOChr07g0294091	NA	NA	SO:0005845	0.0	0.0	NA	NA
Ha412HOChr07	EuGene	gene	33177393	33179481	NA	+	NA	ID=gene:Ha412HOChr07g0294101;Name=Ha412HOChr07g0294101;locus_tag=Ha412HOChr07g0294101;	Ha412HOChr07g0294101	gene:Ha412HOChr07g0294101	NA	Ha412HOChr07g0294101	NA	NA	NA	NA	NA	NA
Ha412HOChr07	EuGene	mRNA	33177393	33179481	NA	+	NA	ID=mRNA:Ha412HOChr07g0294101;Parent=gene:Ha412HOChr07g0294101;Name=Ha412HOChr07g0294101;locus_tag=Ha412HOChr07g0294101;product=Putative%20transcription%20factor%20interactor%20and%20regulator%20CCHC%28Zn%29%20family;Ontology_term=GO:0000943,GO:0003676,GO:0008270,GO:0015074;	Ha412HOChr07g0294101	mRNA:Ha412HOChr07g0294101	gene:Ha412HOChr07g0294101	Ha412HOChr07g0294101	Putative%20transcription%20factor%20interactor%20and%20regulator%20CCHC%28Zn%29%20family	GO:0000943,GO:0003676,GO:0008270,GO:0015074	NA	NA	NA	NA
Ha412HOChr07	EuGene	exon	33177393	33179159	NA	+	NA	ID=exon:Ha412HOChr07g0294101.1;Parent=mRNA:Ha412HOChr07g0294101;Ontology_term=SO:0000200;	NA	exon:Ha412HOChr07g0294101.1	mRNA:Ha412HOChr07g0294101	NA	NA	SO:0000200	NA	NA	NA	NA
Ha412HOChr07	EuGene	exon	33179218	33179481	NA	+	NA	ID=exon:Ha412HOChr07g0294101.2;Parent=mRNA:Ha412HOChr07g0294101;Ontology_term=SO:0000202;	NA	exon:Ha412HOChr07g0294101.2	mRNA:Ha412HOChr07g0294101	NA	NA	SO:0000202	NA	NA	NA	NA
Ha412HOChr07	EuGene	CDS	33177393	33179159	NA	+	0	ID=CDS:Ha412HOChr07g0294101.1;Parent=mRNA:Ha412HOChr07g0294101;Ontology_term=SO:0000196;est_cons=0.0;est_incons=0.0;	NA	CDS:Ha412HOChr07g0294101.1	mRNA:Ha412HOChr07g0294101	NA	NA	SO:0000196	0.0	0.0	NA	NA
Ha412HOChr07	EuGene	CDS	33179218	33179481	NA	+	0	ID=CDS:Ha412HOChr07g0294101.2;Parent=mRNA:Ha412HOChr07g0294101;Ontology_term=SO:0000197;est_cons=0.0;est_incons=0.0;	NA	CDS:Ha412HOChr07g0294101.2	mRNA:Ha412HOChr07g0294101	NA	NA	SO:0000197	0.0	0.0	NA	NA
Ha412HOChr07	EuGene	gene	33190756	33192774	NA	+	NA	ID=gene:Ha412HOChr07g0294111;Name=Ha412HOChr07g0294111;locus_tag=Ha412HOChr07g0294111;	Ha412HOChr07g0294111	gene:Ha412HOChr07g0294111	NA	Ha412HOChr07g0294111	NA	NA	NA	NA	NA	NA
Ha412HOChr07	EuGene	mRNA	33190756	33192774	NA	+	NA	ID=mRNA:Ha412HOChr07g0294111;Parent=gene:Ha412HOChr07g0294111;Name=Ha412HOChr07g0294111;locus_tag=Ha412HOChr07g0294111;product=hypothetical%20protein;	Ha412HOChr07g0294111	mRNA:Ha412HOChr07g0294111	gene:Ha412HOChr07g0294111	Ha412HOChr07g0294111	hypothetical%20protein	NA	NA	NA	NA	NA
Ha412HOChr07	EuGene	exon	33190756	33190980	NA	+	NA	ID=exon:Ha412HOChr07g0294111.1;Parent=mRNA:Ha412HOChr07g0294111;Ontology_term=SO:0000200;	NA	exon:Ha412HOChr07g0294111.1	mRNA:Ha412HOChr07g0294111	NA	NA	SO:0000200	NA	NA	NA	NA
Ha412HOChr07	EuGene	exon	33191055	33191170	NA	+	NA	ID=exon:Ha412HOChr07g0294111.2;Parent=mRNA:Ha412HOChr07g0294111;Ontology_term=SO:0000004;	NA	exon:Ha412HOChr07g0294111.2	mRNA:Ha412HOChr07g0294111	NA	NA	SO:0000004	NA	NA	NA	NA
Ha412HOChr07	EuGene	exon	33191248	33191401	NA	+	NA	ID=exon:Ha412HOChr07g0294111.3;Parent=mRNA:Ha412HOChr07g0294111;Ontology_term=SO:0000004;	NA	exon:Ha412HOChr07g0294111.3	mRNA:Ha412HOChr07g0294111	NA	NA	SO:0000004	NA	NA	NA	NA
Ha412HOChr07	EuGene	exon	33191484	33191675	NA	+	NA	ID=exon:Ha412HOChr07g0294111.4;Parent=mRNA:Ha412HOChr07g0294111;Ontology_term=SO:0000004;	NA	exon:Ha412HOChr07g0294111.4	mRNA:Ha412HOChr07g0294111	NA	NA	SO:0000004	NA	NA	NA	NA
Ha412HOChr07	EuGene	exon	33192473	33192774	NA	+	NA	ID=exon:Ha412HOChr07g0294111.5;Parent=mRNA:Ha412HOChr07g0294111;Ontology_term=SO:0000202;	NA	exon:Ha412HOChr07g0294111.5	mRNA:Ha412HOChr07g0294111	NA	NA	SO:0000202	NA	NA	NA	NA
Ha412HOChr07	EuGene	five_prime_UTR	33190756	33190839	NA	+	NA	ID=five_prime_UTR:Ha412HOChr07g0294111.0;Parent=mRNA:Ha412HOChr07g0294111;Ontology_term=SO:0000204;est_cons=100.0;est_incons=0.0;	NA	five_prime_UTR:Ha412HOChr07g0294111.0	mRNA:Ha412HOChr07g0294111	NA	NA	SO:0000204	100.0	0.0	NA	NA
Ha412HOChr07	EuGene	CDS	33190840	33190980	NA	+	0	ID=CDS:Ha412HOChr07g0294111.1;Parent=mRNA:Ha412HOChr07g0294111;Ontology_term=SO:0000196;est_cons=100.0;est_incons=0.0;	NA	CDS:Ha412HOChr07g0294111.1	mRNA:Ha412HOChr07g0294111	NA	NA	SO:0000196	100.0	0.0	NA	NA
Ha412HOChr07	EuGene	CDS	33191055	33191170	NA	+	0	ID=CDS:Ha412HOChr07g0294111.2;Parent=mRNA:Ha412HOChr07g0294111;Ontology_term=SO:0000004;est_cons=100.0;est_incons=0.0;	NA	CDS:Ha412HOChr07g0294111.2	mRNA:Ha412HOChr07g0294111	NA	NA	SO:0000004	100.0	0.0	NA	NA
Ha412HOChr07	EuGene	CDS	33191248	33191401	NA	+	1	ID=CDS:Ha412HOChr07g0294111.3;Parent=mRNA:Ha412HOChr07g0294111;Ontology_term=SO:0000004;est_cons=100.0;est_incons=0.0;	NA	CDS:Ha412HOChr07g0294111.3	mRNA:Ha412HOChr07g0294111	NA	NA	SO:0000004	100.0	0.0	NA	NA
Ha412HOChr07	EuGene	CDS	33191484	33191675	NA	+	0	ID=CDS:Ha412HOChr07g0294111.4;Parent=mRNA:Ha412HOChr07g0294111;Ontology_term=SO:0000004;est_cons=100.0;est_incons=0.0;	NA	CDS:Ha412HOChr07g0294111.4	mRNA:Ha412HOChr07g0294111	NA	NA	SO:0000004	100.0	0.0	NA	NA
Ha412HOChr07	EuGene	CDS	33192473	33192478	NA	+	0	ID=CDS:Ha412HOChr07g0294111.5;Parent=mRNA:Ha412HOChr07g0294111;Ontology_term=SO:0000197;est_cons=100.0;est_incons=0.0;	NA	CDS:Ha412HOChr07g0294111.5	mRNA:Ha412HOChr07g0294111	NA	NA	SO:0000197	100.0	0.0	NA	NA
Ha412HOChr07	EuGene	three_prime_UTR	33192479	33192774	NA	+	NA	ID=three_prime_UTR:Ha412HOChr07g0294111.10;Parent=mRNA:Ha412HOChr07g0294111;Ontology_term=SO:0000205;est_cons=100.0;est_incons=0.0;	NA	three_prime_UTR:Ha412HOChr07g0294111.10	mRNA:Ha412HOChr07g0294111	NA	NA	SO:0000205	100.0	0.0	NA	NA
Ha412HOChr07	EuGene	gene	33193738	33194268	NA	+	NA	ID=gene:Ha412HOChr07g0294121;Name=Ha412HOChr07g0294121;locus_tag=Ha412HOChr07g0294121;	Ha412HOChr07g0294121	gene:Ha412HOChr07g0294121	NA	Ha412HOChr07g0294121	NA	NA	NA	NA	NA	NA
Ha412HOChr07	EuGene	mRNA	33193738	33194268	NA	+	NA	ID=mRNA:Ha412HOChr07g0294121;Parent=gene:Ha412HOChr07g0294121;Name=Ha412HOChr07g0294121;locus_tag=Ha412HOChr07g0294121;product=Putative%20ENT%20domain-containing%20protein;	Ha412HOChr07g0294121	mRNA:Ha412HOChr07g0294121	gene:Ha412HOChr07g0294121	Ha412HOChr07g0294121	Putative%20ENT%20domain-containing%20protein	NA	NA	NA	NA	NA
Ha412HOChr07	EuGene	exon	33193738	33194268	NA	+	NA	ID=exon:Ha412HOChr07g0294121.1;Parent=mRNA:Ha412HOChr07g0294121;Ontology_term=SO:0000147;	NA	exon:Ha412HOChr07g0294121.1	mRNA:Ha412HOChr07g0294121	NA	NA	SO:0000147	NA	NA	NA	NA
Ha412HOChr07	EuGene	CDS	33193738	33194268	NA	+	0	ID=CDS:Ha412HOChr07g0294121.1;Parent=mRNA:Ha412HOChr07g0294121;Ontology_term=SO:0005845;est_cons=0.0;est_incons=0.0;	NA	CDS:Ha412HOChr07g0294121.1	mRNA:Ha412HOChr07g0294121	NA	NA	SO:0005845	0.0	0.0	NA	NA
Ha412HOChr07	EuGene	gene	33211281	33211883	NA	+	NA	ID=gene:Ha412HOChr07g0294131;Name=Ha412HOChr07g0294131;locus_tag=Ha412HOChr07g0294131;	Ha412HOChr07g0294131	gene:Ha412HOChr07g0294131	NA	Ha412HOChr07g0294131	NA	NA	NA	NA	NA	NA
Ha412HOChr07	EuGene	mRNA	33211281	33211883	NA	+	NA	ID=mRNA:Ha412HOChr07g0294131;Parent=gene:Ha412HOChr07g0294131;Name=Ha412HOChr07g0294131;locus_tag=Ha412HOChr07g0294131;product=Putative%20Agenet-like%20domain-containing%20protein;	Ha412HOChr07g0294131	mRNA:Ha412HOChr07g0294131	gene:Ha412HOChr07g0294131	Ha412HOChr07g0294131	Putative%20Agenet-like%20domain-containing%20protein	NA	NA	NA	NA	NA
Ha412HOChr07	EuGene	exon	33211281	33211883	NA	+	NA	ID=exon:Ha412HOChr07g0294131.1;Parent=mRNA:Ha412HOChr07g0294131;Ontology_term=SO:0000147;	NA	exon:Ha412HOChr07g0294131.1	mRNA:Ha412HOChr07g0294131	NA	NA	SO:0000147	NA	NA	NA	NA
Ha412HOChr07	EuGene	CDS	33211281	33211883	NA	+	0	ID=CDS:Ha412HOChr07g0294131.1;Parent=mRNA:Ha412HOChr07g0294131;Ontology_term=SO:0005845;est_cons=0.0;est_incons=0.0;	NA	CDS:Ha412HOChr07g0294131.1	mRNA:Ha412HOChr07g0294131	NA	NA	SO:0005845	0.0	0.0	NA	NA
Ha412HOChr07	EuGene	gene	33256518	33257620	NA	-	NA	ID=gene:Ha412HOChr07g0294141;Name=Ha412HOChr07g0294141;locus_tag=Ha412HOChr07g0294141;	Ha412HOChr07g0294141	gene:Ha412HOChr07g0294141	NA	Ha412HOChr07g0294141	NA	NA	NA	NA	NA	NA
Ha412HOChr07	EuGene	mRNA	33256518	33257620	NA	-	NA	ID=mRNA:Ha412HOChr07g0294141;Parent=gene:Ha412HOChr07g0294141;Name=Ha412HOChr07g0294141;locus_tag=Ha412HOChr07g0294141;product=hypothetical%20protein;Ontology_term=GO:0016021;	Ha412HOChr07g0294141	mRNA:Ha412HOChr07g0294141	gene:Ha412HOChr07g0294141	Ha412HOChr07g0294141	hypothetical%20protein	GO:0016021	NA	NA	NA	NA
Ha412HOChr07	EuGene	exon	33256518	33256583	NA	-	NA	ID=exon:Ha412HOChr07g0294141.2;Parent=mRNA:Ha412HOChr07g0294141;Ontology_term=SO:0000202;	NA	exon:Ha412HOChr07g0294141.2	mRNA:Ha412HOChr07g0294141	NA	NA	SO:0000202	NA	NA	NA	NA
Ha412HOChr07	EuGene	exon	33257500	33257620	NA	-	NA	ID=exon:Ha412HOChr07g0294141.1;Parent=mRNA:Ha412HOChr07g0294141;Ontology_term=SO:0000200;	NA	exon:Ha412HOChr07g0294141.1	mRNA:Ha412HOChr07g0294141	NA	NA	SO:0000200	NA	NA	NA	NA
Ha412HOChr07	EuGene	three_prime_UTR	33256518	33256554	NA	-	NA	ID=three_prime_UTR:Ha412HOChr07g0294141.0;Parent=mRNA:Ha412HOChr07g0294141;Ontology_term=SO:0000205;est_cons=100.0;est_incons=0.0;	NA	three_prime_UTR:Ha412HOChr07g0294141.0	mRNA:Ha412HOChr07g0294141	NA	NA	SO:0000205	100.0	0.0	NA	NA
Ha412HOChr07	EuGene	CDS	33256555	33256583	NA	-	2	ID=CDS:Ha412HOChr07g0294141.2;Parent=mRNA:Ha412HOChr07g0294141;Ontology_term=SO:0000197;est_cons=100.0;est_incons=0.0;	NA	CDS:Ha412HOChr07g0294141.2	mRNA:Ha412HOChr07g0294141	NA	NA	SO:0000197	100.0	0.0	NA	NA
Ha412HOChr07	EuGene	CDS	33257500	33257620	NA	-	0	ID=CDS:Ha412HOChr07g0294141.1;Parent=mRNA:Ha412HOChr07g0294141;Ontology_term=SO:0000196;est_cons=71.9;est_incons=0.0;	NA	CDS:Ha412HOChr07g0294141.1	mRNA:Ha412HOChr07g0294141	NA	NA	SO:0000196	71.9	0.0	NA	NA
Ha412HOChr07	EuGene	gene	33307971	33308714	NA	+	NA	ID=gene:Ha412HOChr07g0294151;Name=Ha412HOChr07g0294151;locus_tag=Ha412HOChr07g0294151;	Ha412HOChr07g0294151	gene:Ha412HOChr07g0294151	NA	Ha412HOChr07g0294151	NA	NA	NA	NA	NA	NA
Ha412HOChr07	EuGene	mRNA	33307971	33308714	NA	+	NA	ID=mRNA:Ha412HOChr07g0294151;Parent=gene:Ha412HOChr07g0294151;Name=Ha412HOChr07g0294151;locus_tag=Ha412HOChr07g0294151;product=Putative%20ENT%20domain-containing%20protein;	Ha412HOChr07g0294151	mRNA:Ha412HOChr07g0294151	gene:Ha412HOChr07g0294151	Ha412HOChr07g0294151	Putative%20ENT%20domain-containing%20protein	NA	NA	NA	NA	NA
Ha412HOChr07	EuGene	exon	33307971	33308714	NA	+	NA	ID=exon:Ha412HOChr07g0294151.1;Parent=mRNA:Ha412HOChr07g0294151;Ontology_term=SO:0000147;	NA	exon:Ha412HOChr07g0294151.1	mRNA:Ha412HOChr07g0294151	NA	NA	SO:0000147	NA	NA	NA	NA
Ha412HOChr07	EuGene	CDS	33307971	33308714	NA	+	0	ID=CDS:Ha412HOChr07g0294151.1;Parent=mRNA:Ha412HOChr07g0294151;Ontology_term=SO:0005845;est_cons=0.0;est_incons=0.0;	NA	CDS:Ha412HOChr07g0294151.1	mRNA:Ha412HOChr07g0294151	NA	NA	SO:0005845	0.0	0.0	NA	NA
Ha412HOChr07	EuGene	gene	33318824	33318930	NA	-	NA	ID=gene:Ha412HOChr07g0294161;Name=Ha412HOChr07g0294161;locus_tag=Ha412HOChr07g0294161;rfam_acc=RF00097;rfam_id=snoR71;	Ha412HOChr07g0294161	gene:Ha412HOChr07g0294161	NA	Ha412HOChr07g0294161	NA	NA	NA	NA	NA	NA
Ha412HOChr07	EuGene	ncRNA	33318824	33318930	NA	-	NA	ID=ncRNA:Ha412HOChr07g0294161;Parent=gene:Ha412HOChr07g0294161;Name=Ha412HOChr07g0294161;locus_tag=Ha412HOChr07g0294161;rfam_acc=RF00097;rfam_id=snoR71;	Ha412HOChr07g0294161	ncRNA:Ha412HOChr07g0294161	gene:Ha412HOChr07g0294161	Ha412HOChr07g0294161	NA	NA	NA	NA	NA	NA
Ha412HOChr07	EuGene	gene	33353760	33356988	NA	-	NA	ID=gene:Ha412HOChr07g0294171;Name=Ha412HOChr07g0294171;locus_tag=Ha412HOChr07g0294171;	Ha412HOChr07g0294171	gene:Ha412HOChr07g0294171	NA	Ha412HOChr07g0294171	NA	NA	NA	NA	NA	NA
Ha412HOChr07	EuGene	mRNA	33353760	33356988	NA	-	NA	ID=mRNA:Ha412HOChr07g0294171;Parent=gene:Ha412HOChr07g0294171;Name=Ha412HOChr07g0294171;locus_tag=Ha412HOChr07g0294171;product=hypothetical%20protein;	Ha412HOChr07g0294171	mRNA:Ha412HOChr07g0294171	gene:Ha412HOChr07g0294171	Ha412HOChr07g0294171	hypothetical%20protein	NA	NA	NA	NA	NA
Ha412HOChr07	EuGene	exon	33353760	33353820	NA	-	NA	ID=exon:Ha412HOChr07g0294171.utr0;Parent=mRNA:Ha412HOChr07g0294171;Ontology_term=SO:0000205;	NA	exon:Ha412HOChr07g0294171.utr0	mRNA:Ha412HOChr07g0294171	NA	NA	SO:0000205	NA	NA	NA	NA
Ha412HOChr07	EuGene	exon	33353976	33354057	NA	-	NA	ID=exon:Ha412HOChr07g0294171.utr2;Parent=mRNA:Ha412HOChr07g0294171;Ontology_term=SO:0000205;	NA	exon:Ha412HOChr07g0294171.utr2	mRNA:Ha412HOChr07g0294171	NA	NA	SO:0000205	NA	NA	NA	NA
Ha412HOChr07	EuGene	exon	33354147	33354233	NA	-	NA	ID=exon:Ha412HOChr07g0294171.utr4;Parent=mRNA:Ha412HOChr07g0294171;Ontology_term=SO:0000205;	NA	exon:Ha412HOChr07g0294171.utr4	mRNA:Ha412HOChr07g0294171	NA	NA	SO:0000205	NA	NA	NA	NA
Ha412HOChr07	EuGene	exon	33354297	33354385	NA	-	NA	ID=exon:Ha412HOChr07g0294171.2;Parent=mRNA:Ha412HOChr07g0294171;Ontology_term=SO:0000202;	NA	exon:Ha412HOChr07g0294171.2	mRNA:Ha412HOChr07g0294171	NA	NA	SO:0000202	NA	NA	NA	NA
Ha412HOChr07	EuGene	exon	33354500	33355492	NA	-	NA	ID=exon:Ha412HOChr07g0294171.1;Parent=mRNA:Ha412HOChr07g0294171;Ontology_term=SO:0000200;	NA	exon:Ha412HOChr07g0294171.1	mRNA:Ha412HOChr07g0294171	NA	NA	SO:0000200	NA	NA	NA	NA
Ha412HOChr07	EuGene	exon	33356621	33356988	NA	-	NA	ID=exon:Ha412HOChr07g0294171.utr12;Parent=mRNA:Ha412HOChr07g0294171;Ontology_term=SO:0000204;	NA	exon:Ha412HOChr07g0294171.utr12	mRNA:Ha412HOChr07g0294171	NA	NA	SO:0000204	NA	NA	NA	NA
Ha412HOChr07	EuGene	three_prime_UTR	33353760	33353820	NA	-	NA	ID=three_prime_UTR:Ha412HOChr07g0294171.0;Parent=mRNA:Ha412HOChr07g0294171;Ontology_term=SO:0000205;est_cons=75.4;est_incons=0.0;	NA	three_prime_UTR:Ha412HOChr07g0294171.0	mRNA:Ha412HOChr07g0294171	NA	NA	SO:0000205	75.4	0.0	NA	NA
Ha412HOChr07	EuGene	three_prime_UTR	33353976	33354057	NA	-	NA	ID=three_prime_UTR:Ha412HOChr07g0294171.2;Parent=mRNA:Ha412HOChr07g0294171;Ontology_term=SO:0000205;est_cons=100.0;est_incons=0.0;	NA	three_prime_UTR:Ha412HOChr07g0294171.2	mRNA:Ha412HOChr07g0294171	NA	NA	SO:0000205	100.0	0.0	NA	NA
Ha412HOChr07	EuGene	three_prime_UTR	33354147	33354233	NA	-	NA	ID=three_prime_UTR:Ha412HOChr07g0294171.4;Parent=mRNA:Ha412HOChr07g0294171;Ontology_term=SO:0000205;est_cons=100.0;est_incons=0.0;	NA	three_prime_UTR:Ha412HOChr07g0294171.4	mRNA:Ha412HOChr07g0294171	NA	NA	SO:0000205	100.0	0.0	NA	NA
Ha412HOChr07	EuGene	three_prime_UTR	33354297	33354301	NA	-	NA	ID=three_prime_UTR:Ha412HOChr07g0294171.6;Parent=mRNA:Ha412HOChr07g0294171;Ontology_term=SO:0000205;est_cons=100.0;est_incons=0.0;	NA	three_prime_UTR:Ha412HOChr07g0294171.6	mRNA:Ha412HOChr07g0294171	NA	NA	SO:0000205	100.0	0.0	NA	NA
Ha412HOChr07	EuGene	CDS	33354302	33354385	NA	-	0	ID=CDS:Ha412HOChr07g0294171.2;Parent=mRNA:Ha412HOChr07g0294171;Ontology_term=SO:0000197;est_cons=100.0;est_incons=0.0;	NA	CDS:Ha412HOChr07g0294171.2	mRNA:Ha412HOChr07g0294171	NA	NA	SO:0000197	100.0	0.0	NA	NA
Ha412HOChr07	EuGene	CDS	33354500	33354592	NA	-	0	ID=CDS:Ha412HOChr07g0294171.1;Parent=mRNA:Ha412HOChr07g0294171;Ontology_term=SO:0000196;est_cons=100.0;est_incons=0.0;	NA	CDS:Ha412HOChr07g0294171.1	mRNA:Ha412HOChr07g0294171	NA	NA	SO:0000196	100.0	0.0	NA	NA
Ha412HOChr07	EuGene	five_prime_UTR	33354593	33355492	NA	-	NA	ID=five_prime_UTR:Ha412HOChr07g0294171.10;Parent=mRNA:Ha412HOChr07g0294171;Ontology_term=SO:0000204;est_cons=8.0;est_incons=0.0;	NA	five_prime_UTR:Ha412HOChr07g0294171.10	mRNA:Ha412HOChr07g0294171	NA	NA	SO:0000204	8.0	0.0	NA	NA
Ha412HOChr07	EuGene	five_prime_UTR	33356621	33356988	NA	-	NA	ID=five_prime_UTR:Ha412HOChr07g0294171.12;Parent=mRNA:Ha412HOChr07g0294171;Ontology_term=SO:0000204;est_cons=100.0;est_incons=0.0;	NA	five_prime_UTR:Ha412HOChr07g0294171.12	mRNA:Ha412HOChr07g0294171	NA	NA	SO:0000204	100.0	0.0	NA	NA
Ha412HOChr07	EuGene	gene	33359358	33359897	NA	+	NA	ID=gene:Ha412HOChr07g0294181;Name=Ha412HOChr07g0294181;locus_tag=Ha412HOChr07g0294181;	Ha412HOChr07g0294181	gene:Ha412HOChr07g0294181	NA	Ha412HOChr07g0294181	NA	NA	NA	NA	NA	NA
Ha412HOChr07	EuGene	mRNA	33359358	33359897	NA	+	NA	ID=mRNA:Ha412HOChr07g0294181;Parent=gene:Ha412HOChr07g0294181;Name=Ha412HOChr07g0294181;locus_tag=Ha412HOChr07g0294181;product=Putative%20ENT%20domain-containing%20protein;	Ha412HOChr07g0294181	mRNA:Ha412HOChr07g0294181	gene:Ha412HOChr07g0294181	Ha412HOChr07g0294181	Putative%20ENT%20domain-containing%20protein	NA	NA	NA	NA	NA
Ha412HOChr07	EuGene	exon	33359358	33359897	NA	+	NA	ID=exon:Ha412HOChr07g0294181.1;Parent=mRNA:Ha412HOChr07g0294181;Ontology_term=SO:0000147;	NA	exon:Ha412HOChr07g0294181.1	mRNA:Ha412HOChr07g0294181	NA	NA	SO:0000147	NA	NA	NA	NA
Ha412HOChr07	EuGene	CDS	33359358	33359897	NA	+	0	ID=CDS:Ha412HOChr07g0294181.1;Parent=mRNA:Ha412HOChr07g0294181;Ontology_term=SO:0005845;est_cons=0.0;est_incons=0.0;	NA	CDS:Ha412HOChr07g0294181.1	mRNA:Ha412HOChr07g0294181	NA	NA	SO:0005845	0.0	0.0	NA	NA
Ha412HOChr07	EuGene	gene	33360515	33360903	NA	-	NA	ID=gene:Ha412HOChr07g0294191;Name=Ha412HOChr07g0294191;locus_tag=Ha412HOChr07g0294191;	Ha412HOChr07g0294191	gene:Ha412HOChr07g0294191	NA	Ha412HOChr07g0294191	NA	NA	NA	NA	NA	NA
Ha412HOChr07	EuGene	mRNA	33360515	33360903	NA	-	NA	ID=mRNA:Ha412HOChr07g0294191;Parent=gene:Ha412HOChr07g0294191;Name=Ha412HOChr07g0294191;locus_tag=Ha412HOChr07g0294191;product=hypothetical%20protein;	Ha412HOChr07g0294191	mRNA:Ha412HOChr07g0294191	gene:Ha412HOChr07g0294191	Ha412HOChr07g0294191	hypothetical%20protein	NA	NA	NA	NA	NA
Ha412HOChr07	EuGene	exon	33360515	33360656	NA	-	NA	ID=exon:Ha412HOChr07g0294191.3;Parent=mRNA:Ha412HOChr07g0294191;Ontology_term=SO:0000202;	NA	exon:Ha412HOChr07g0294191.3	mRNA:Ha412HOChr07g0294191	NA	NA	SO:0000202	NA	NA	NA	NA
Ha412HOChr07	EuGene	exon	33360711	33360760	NA	-	NA	ID=exon:Ha412HOChr07g0294191.2;Parent=mRNA:Ha412HOChr07g0294191;Ontology_term=SO:0000004;	NA	exon:Ha412HOChr07g0294191.2	mRNA:Ha412HOChr07g0294191	NA	NA	SO:0000004	NA	NA	NA	NA
Ha412HOChr07	EuGene	exon	33360868	33360903	NA	-	NA	ID=exon:Ha412HOChr07g0294191.1;Parent=mRNA:Ha412HOChr07g0294191;Ontology_term=SO:0000200;	NA	exon:Ha412HOChr07g0294191.1	mRNA:Ha412HOChr07g0294191	NA	NA	SO:0000200	NA	NA	NA	NA
Ha412HOChr07	EuGene	CDS	33360515	33360656	NA	-	1	ID=CDS:Ha412HOChr07g0294191.3;Parent=mRNA:Ha412HOChr07g0294191;Ontology_term=SO:0000197;est_cons=0.0;est_incons=0.0;	NA	CDS:Ha412HOChr07g0294191.3	mRNA:Ha412HOChr07g0294191	NA	NA	SO:0000197	0.0	0.0	NA	NA
Ha412HOChr07	EuGene	CDS	33360711	33360760	NA	-	0	ID=CDS:Ha412HOChr07g0294191.2;Parent=mRNA:Ha412HOChr07g0294191;Ontology_term=SO:0000004;est_cons=0.0;est_incons=0.0;	NA	CDS:Ha412HOChr07g0294191.2	mRNA:Ha412HOChr07g0294191	NA	NA	SO:0000004	0.0	0.0	NA	NA
Ha412HOChr07	EuGene	CDS	33360868	33360903	NA	-	0	ID=CDS:Ha412HOChr07g0294191.1;Parent=mRNA:Ha412HOChr07g0294191;Ontology_term=SO:0000196;est_cons=0.0;est_incons=0.0;	NA	CDS:Ha412HOChr07g0294191.1	mRNA:Ha412HOChr07g0294191	NA	NA	SO:0000196	0.0	0.0	NA	NA
Ha412HOChr07	EuGene	gene	33390567	33391556	NA	+	NA	ID=gene:Ha412HOChr07g0294201;Name=Ha412HOChr07g0294201;locus_tag=Ha412HOChr07g0294201;	Ha412HOChr07g0294201	gene:Ha412HOChr07g0294201	NA	Ha412HOChr07g0294201	NA	NA	NA	NA	NA	NA
Ha412HOChr07	EuGene	mRNA	33390567	33391556	NA	+	NA	ID=mRNA:Ha412HOChr07g0294201;Parent=gene:Ha412HOChr07g0294201;Name=Ha412HOChr07g0294201;locus_tag=Ha412HOChr07g0294201;product=Putative%20ENT%20domain%2C%20Agenet-like%20domain%2C%20Agenet%20domain%2C%20plant%20type%2C%20ENT%20domain-like%20superfamily;	Ha412HOChr07g0294201	mRNA:Ha412HOChr07g0294201	gene:Ha412HOChr07g0294201	Ha412HOChr07g0294201	Putative%20ENT%20domain%2C%20Agenet-like%20domain%2C%20Agenet%20domain%2C%20plant%20type%2C%20ENT%20domain-like%20superfamily	NA	NA	NA	NA	NA
Ha412HOChr07	EuGene	exon	33390567	33391203	NA	+	NA	ID=exon:Ha412HOChr07g0294201.1;Parent=mRNA:Ha412HOChr07g0294201;Ontology_term=SO:0000200;	NA	exon:Ha412HOChr07g0294201.1	mRNA:Ha412HOChr07g0294201	NA	NA	SO:0000200	NA	NA	NA	NA
Ha412HOChr07	EuGene	exon	33391261	33391556	NA	+	NA	ID=exon:Ha412HOChr07g0294201.2;Parent=mRNA:Ha412HOChr07g0294201;Ontology_term=SO:0000202;	NA	exon:Ha412HOChr07g0294201.2	mRNA:Ha412HOChr07g0294201	NA	NA	SO:0000202	NA	NA	NA	NA
Ha412HOChr07	EuGene	CDS	33390567	33391203	NA	+	0	ID=CDS:Ha412HOChr07g0294201.1;Parent=mRNA:Ha412HOChr07g0294201;Ontology_term=SO:0000196;est_cons=0.0;est_incons=0.0;	NA	CDS:Ha412HOChr07g0294201.1	mRNA:Ha412HOChr07g0294201	NA	NA	SO:0000196	0.0	0.0	NA	NA
Ha412HOChr07	EuGene	CDS	33391261	33391556	NA	+	2	ID=CDS:Ha412HOChr07g0294201.2;Parent=mRNA:Ha412HOChr07g0294201;Ontology_term=SO:0000197;est_cons=0.0;est_incons=0.0;	NA	CDS:Ha412HOChr07g0294201.2	mRNA:Ha412HOChr07g0294201	NA	NA	SO:0000197	0.0	0.0	NA	NA
Ha412HOChr07	EuGene	gene	33429241	33430230	NA	+	NA	ID=gene:Ha412HOChr07g0294211;Name=Ha412HOChr07g0294211;locus_tag=Ha412HOChr07g0294211;	Ha412HOChr07g0294211	gene:Ha412HOChr07g0294211	NA	Ha412HOChr07g0294211	NA	NA	NA	NA	NA	NA
Ha412HOChr07	EuGene	mRNA	33429241	33430230	NA	+	NA	ID=mRNA:Ha412HOChr07g0294211;Parent=gene:Ha412HOChr07g0294211;Name=Ha412HOChr07g0294211;locus_tag=Ha412HOChr07g0294211;product=Putative%20ENT%20domain%2C%20Agenet-like%20domain%2C%20Agenet%20domain%2C%20plant%20type%2C%20ENT%20domain-like%20superfamily;	Ha412HOChr07g0294211	mRNA:Ha412HOChr07g0294211	gene:Ha412HOChr07g0294211	Ha412HOChr07g0294211	Putative%20ENT%20domain%2C%20Agenet-like%20domain%2C%20Agenet%20domain%2C%20plant%20type%2C%20ENT%20domain-like%20superfamily	NA	NA	NA	NA	NA
Ha412HOChr07	EuGene	exon	33429241	33430230	NA	+	NA	ID=exon:Ha412HOChr07g0294211.1;Parent=mRNA:Ha412HOChr07g0294211;Ontology_term=SO:0000147;	NA	exon:Ha412HOChr07g0294211.1	mRNA:Ha412HOChr07g0294211	NA	NA	SO:0000147	NA	NA	NA	NA
Ha412HOChr07	EuGene	CDS	33429241	33430230	NA	+	0	ID=CDS:Ha412HOChr07g0294211.1;Parent=mRNA:Ha412HOChr07g0294211;Ontology_term=SO:0005845;est_cons=0.0;est_incons=0.0;	NA	CDS:Ha412HOChr07g0294211.1	mRNA:Ha412HOChr07g0294211	NA	NA	SO:0005845	0.0	0.0	NA	NA
Ha412HOChr07	EuGene	gene	33451837	33452607	NA	+	NA	ID=gene:Ha412HOChr07g0294221;Name=Ha412HOChr07g0294221;locus_tag=Ha412HOChr07g0294221;	Ha412HOChr07g0294221	gene:Ha412HOChr07g0294221	NA	Ha412HOChr07g0294221	NA	NA	NA	NA	NA	NA
Ha412HOChr07	EuGene	mRNA	33451837	33452607	NA	+	NA	ID=mRNA:Ha412HOChr07g0294221;Parent=gene:Ha412HOChr07g0294221;Name=Ha412HOChr07g0294221;locus_tag=Ha412HOChr07g0294221;product=Putative%20ENT%20domain-containing%20protein;	Ha412HOChr07g0294221	mRNA:Ha412HOChr07g0294221	gene:Ha412HOChr07g0294221	Ha412HOChr07g0294221	Putative%20ENT%20domain-containing%20protein	NA	NA	NA	NA	NA
Ha412HOChr07	EuGene	exon	33451837	33452607	NA	+	NA	ID=exon:Ha412HOChr07g0294221.1;Parent=mRNA:Ha412HOChr07g0294221;Ontology_term=SO:0000147;	NA	exon:Ha412HOChr07g0294221.1	mRNA:Ha412HOChr07g0294221	NA	NA	SO:0000147	NA	NA	NA	NA
Ha412HOChr07	EuGene	CDS	33451837	33452607	NA	+	0	ID=CDS:Ha412HOChr07g0294221.1;Parent=mRNA:Ha412HOChr07g0294221;Ontology_term=SO:0005845;est_cons=0.0;est_incons=0.0;	NA	CDS:Ha412HOChr07g0294221.1	mRNA:Ha412HOChr07g0294221	NA	NA	SO:0005845	0.0	0.0	NA	NA
Ha412HOChr07	EuGene	gene	33482958	33483527	NA	+	NA	ID=gene:Ha412HOChr07g0294231;Name=Ha412HOChr07g0294231;locus_tag=Ha412HOChr07g0294231;	Ha412HOChr07g0294231	gene:Ha412HOChr07g0294231	NA	Ha412HOChr07g0294231	NA	NA	NA	NA	NA	NA
Ha412HOChr07	EuGene	mRNA	33482958	33483527	NA	+	NA	ID=mRNA:Ha412HOChr07g0294231;Parent=gene:Ha412HOChr07g0294231;Name=Ha412HOChr07g0294231;locus_tag=Ha412HOChr07g0294231;product=Putative%20Agenet-like%20domain-containing%20protein;	Ha412HOChr07g0294231	mRNA:Ha412HOChr07g0294231	gene:Ha412HOChr07g0294231	Ha412HOChr07g0294231	Putative%20Agenet-like%20domain-containing%20protein	NA	NA	NA	NA	NA
Ha412HOChr07	EuGene	exon	33482958	33483527	NA	+	NA	ID=exon:Ha412HOChr07g0294231.1;Parent=mRNA:Ha412HOChr07g0294231;Ontology_term=SO:0000147;	NA	exon:Ha412HOChr07g0294231.1	mRNA:Ha412HOChr07g0294231	NA	NA	SO:0000147	NA	NA	NA	NA
Ha412HOChr07	EuGene	CDS	33482958	33483527	NA	+	0	ID=CDS:Ha412HOChr07g0294231.1;Parent=mRNA:Ha412HOChr07g0294231;Ontology_term=SO:0005845;est_cons=0.0;est_incons=0.0;	NA	CDS:Ha412HOChr07g0294231.1	mRNA:Ha412HOChr07g0294231	NA	NA	SO:0005845	0.0	0.0	NA	NA
Ha412HOChr07	EuGene	gene	33483970	33484341	NA	+	NA	ID=gene:Ha412HOChr07g0294241;Name=Ha412HOChr07g0294241;locus_tag=Ha412HOChr07g0294241;	Ha412HOChr07g0294241	gene:Ha412HOChr07g0294241	NA	Ha412HOChr07g0294241	NA	NA	NA	NA	NA	NA
Ha412HOChr07	EuGene	mRNA	33483970	33484341	NA	+	NA	ID=mRNA:Ha412HOChr07g0294241;Parent=gene:Ha412HOChr07g0294241;Name=Ha412HOChr07g0294241;locus_tag=Ha412HOChr07g0294241;product=hypothetical%20protein;	Ha412HOChr07g0294241	mRNA:Ha412HOChr07g0294241	gene:Ha412HOChr07g0294241	Ha412HOChr07g0294241	hypothetical%20protein	NA	NA	NA	NA	NA
Ha412HOChr07	EuGene	exon	33483970	33484341	NA	+	NA	ID=exon:Ha412HOChr07g0294241.1;Parent=mRNA:Ha412HOChr07g0294241;Ontology_term=SO:0000147;	NA	exon:Ha412HOChr07g0294241.1	mRNA:Ha412HOChr07g0294241	NA	NA	SO:0000147	NA	NA	NA	NA
Ha412HOChr07	EuGene	CDS	33483970	33484341	NA	+	0	ID=CDS:Ha412HOChr07g0294241.1;Parent=mRNA:Ha412HOChr07g0294241;Ontology_term=SO:0005845;est_cons=0.0;est_incons=0.0;	NA	CDS:Ha412HOChr07g0294241.1	mRNA:Ha412HOChr07g0294241	NA	NA	SO:0005845	0.0	0.0	NA	NA
Ha412HOChr07	EuGene	gene	33531452	33532489	NA	+	NA	ID=gene:Ha412HOChr07g0294251;Name=Ha412HOChr07g0294251;locus_tag=Ha412HOChr07g0294251;	Ha412HOChr07g0294251	gene:Ha412HOChr07g0294251	NA	Ha412HOChr07g0294251	NA	NA	NA	NA	NA	NA
Ha412HOChr07	EuGene	mRNA	33531452	33532489	NA	+	NA	ID=mRNA:Ha412HOChr07g0294251;Parent=gene:Ha412HOChr07g0294251;Name=Ha412HOChr07g0294251;locus_tag=Ha412HOChr07g0294251;product=Putative%20ENT%20domain%2C%20Agenet-like%20domain%2C%20Agenet%20domain%2C%20plant%20type%2C%20ENT%20domain-like%20superfamily;	Ha412HOChr07g0294251	mRNA:Ha412HOChr07g0294251	gene:Ha412HOChr07g0294251	Ha412HOChr07g0294251	Putative%20ENT%20domain%2C%20Agenet-like%20domain%2C%20Agenet%20domain%2C%20plant%20type%2C%20ENT%20domain-like%20superfamily	NA	NA	NA	NA	NA
Ha412HOChr07	EuGene	exon	33531452	33532489	NA	+	NA	ID=exon:Ha412HOChr07g0294251.1;Parent=mRNA:Ha412HOChr07g0294251;Ontology_term=SO:0000147;	NA	exon:Ha412HOChr07g0294251.1	mRNA:Ha412HOChr07g0294251	NA	NA	SO:0000147	NA	NA	NA	NA
Ha412HOChr07	EuGene	CDS	33531452	33532489	NA	+	0	ID=CDS:Ha412HOChr07g0294251.1;Parent=mRNA:Ha412HOChr07g0294251;Ontology_term=SO:0005845;est_cons=0.0;est_incons=0.0;	NA	CDS:Ha412HOChr07g0294251.1	mRNA:Ha412HOChr07g0294251	NA	NA	SO:0005845	0.0	0.0	NA	NA
Ha412HOChr07	EuGene	gene	33579563	33579969	NA	-	NA	ID=gene:Ha412HOChr07g0294261;Name=Ha412HOChr07g0294261;locus_tag=Ha412HOChr07g0294261;	Ha412HOChr07g0294261	gene:Ha412HOChr07g0294261	NA	Ha412HOChr07g0294261	NA	NA	NA	NA	NA	NA
Ha412HOChr07	EuGene	mRNA	33579563	33579969	NA	-	NA	ID=mRNA:Ha412HOChr07g0294261;Parent=gene:Ha412HOChr07g0294261;Name=Ha412HOChr07g0294261;locus_tag=Ha412HOChr07g0294261;product=hypothetical%20protein;	Ha412HOChr07g0294261	mRNA:Ha412HOChr07g0294261	gene:Ha412HOChr07g0294261	Ha412HOChr07g0294261	hypothetical%20protein	NA	NA	NA	NA	NA
Ha412HOChr07	EuGene	exon	33579563	33579617	NA	-	NA	ID=exon:Ha412HOChr07g0294261.utr0;Parent=mRNA:Ha412HOChr07g0294261;Ontology_term=SO:0000205;	NA	exon:Ha412HOChr07g0294261.utr0	mRNA:Ha412HOChr07g0294261	NA	NA	SO:0000205	NA	NA	NA	NA
Ha412HOChr07	EuGene	exon	33579699	33579783	NA	-	NA	ID=exon:Ha412HOChr07g0294261.2;Parent=mRNA:Ha412HOChr07g0294261;Ontology_term=SO:0000202;	NA	exon:Ha412HOChr07g0294261.2	mRNA:Ha412HOChr07g0294261	NA	NA	SO:0000202	NA	NA	NA	NA
Ha412HOChr07	EuGene	exon	33579874	33579969	NA	-	NA	ID=exon:Ha412HOChr07g0294261.1;Parent=mRNA:Ha412HOChr07g0294261;Ontology_term=SO:0000200;	NA	exon:Ha412HOChr07g0294261.1	mRNA:Ha412HOChr07g0294261	NA	NA	SO:0000200	NA	NA	NA	NA
Ha412HOChr07	EuGene	three_prime_UTR	33579563	33579617	NA	-	NA	ID=three_prime_UTR:Ha412HOChr07g0294261.0;Parent=mRNA:Ha412HOChr07g0294261;Ontology_term=SO:0000205;est_cons=100.0;est_incons=0.0;	NA	three_prime_UTR:Ha412HOChr07g0294261.0	mRNA:Ha412HOChr07g0294261	NA	NA	SO:0000205	100.0	0.0	NA	NA
Ha412HOChr07	EuGene	three_prime_UTR	33579699	33579750	NA	-	NA	ID=three_prime_UTR:Ha412HOChr07g0294261.2;Parent=mRNA:Ha412HOChr07g0294261;Ontology_term=SO:0000205;est_cons=100.0;est_incons=0.0;	NA	three_prime_UTR:Ha412HOChr07g0294261.2	mRNA:Ha412HOChr07g0294261	NA	NA	SO:0000205	100.0	0.0	NA	NA
Ha412HOChr07	EuGene	CDS	33579751	33579783	NA	-	0	ID=CDS:Ha412HOChr07g0294261.2;Parent=mRNA:Ha412HOChr07g0294261;Ontology_term=SO:0000197;est_cons=100.0;est_incons=0.0;	NA	CDS:Ha412HOChr07g0294261.2	mRNA:Ha412HOChr07g0294261	NA	NA	SO:0000197	100.0	0.0	NA	NA
Ha412HOChr07	EuGene	CDS	33579874	33579966	NA	-	0	ID=CDS:Ha412HOChr07g0294261.1;Parent=mRNA:Ha412HOChr07g0294261;Ontology_term=SO:0000196;est_cons=100.0;est_incons=0.0;	NA	CDS:Ha412HOChr07g0294261.1	mRNA:Ha412HOChr07g0294261	NA	NA	SO:0000196	100.0	0.0	NA	NA
Ha412HOChr07	EuGene	five_prime_UTR	33579967	33579969	NA	-	NA	ID=five_prime_UTR:Ha412HOChr07g0294261.6;Parent=mRNA:Ha412HOChr07g0294261;Ontology_term=SO:0000204;est_cons=100.0;est_incons=0.0;	NA	five_prime_UTR:Ha412HOChr07g0294261.6	mRNA:Ha412HOChr07g0294261	NA	NA	SO:0000204	100.0	0.0	NA	NA
Ha412HOChr07	EuGene	gene	33606698	33607254	NA	-	NA	ID=gene:Ha412HOChr07g0294271;Name=Ha412HOChr07g0294271;locus_tag=Ha412HOChr07g0294271;	Ha412HOChr07g0294271	gene:Ha412HOChr07g0294271	NA	Ha412HOChr07g0294271	NA	NA	NA	NA	NA	NA
Ha412HOChr07	EuGene	mRNA	33606698	33607254	NA	-	NA	ID=mRNA:Ha412HOChr07g0294271;Parent=gene:Ha412HOChr07g0294271;Name=Ha412HOChr07g0294271;locus_tag=Ha412HOChr07g0294271;product=Putative%20cytosol%20alanyl%20aminopeptidase;Ontology_term=GO:0009507,GO:0004177,GO:0008237,GO:0008270,GO:0006508,GO:0043171;ec_number=3.4.11.14;	Ha412HOChr07g0294271	mRNA:Ha412HOChr07g0294271	gene:Ha412HOChr07g0294271	Ha412HOChr07g0294271	Putative%20cytosol%20alanyl%20aminopeptidase	GO:0009507,GO:0004177,GO:0008237,GO:0008270,GO:0006508,GO:0043171	NA	NA	3.4.11.14	NA
Ha412HOChr07	EuGene	exon	33606698	33606815	NA	-	NA	ID=exon:Ha412HOChr07g0294271.4;Parent=mRNA:Ha412HOChr07g0294271;Ontology_term=SO:0000202;	NA	exon:Ha412HOChr07g0294271.4	mRNA:Ha412HOChr07g0294271	NA	NA	SO:0000202	NA	NA	NA	NA
Ha412HOChr07	EuGene	exon	33606890	33606970	NA	-	NA	ID=exon:Ha412HOChr07g0294271.3;Parent=mRNA:Ha412HOChr07g0294271;Ontology_term=SO:0000004;	NA	exon:Ha412HOChr07g0294271.3	mRNA:Ha412HOChr07g0294271	NA	NA	SO:0000004	NA	NA	NA	NA
Ha412HOChr07	EuGene	exon	33607048	33607157	NA	-	NA	ID=exon:Ha412HOChr07g0294271.2;Parent=mRNA:Ha412HOChr07g0294271;Ontology_term=SO:0000004;	NA	exon:Ha412HOChr07g0294271.2	mRNA:Ha412HOChr07g0294271	NA	NA	SO:0000004	NA	NA	NA	NA
Ha412HOChr07	EuGene	exon	33607216	33607254	NA	-	NA	ID=exon:Ha412HOChr07g0294271.1;Parent=mRNA:Ha412HOChr07g0294271;Ontology_term=SO:0000200;	NA	exon:Ha412HOChr07g0294271.1	mRNA:Ha412HOChr07g0294271	NA	NA	SO:0000200	NA	NA	NA	NA
Ha412HOChr07	EuGene	CDS	33606698	33606815	NA	-	1	ID=CDS:Ha412HOChr07g0294271.4;Parent=mRNA:Ha412HOChr07g0294271;Ontology_term=SO:0000197;est_cons=0.0;est_incons=0.0;	NA	CDS:Ha412HOChr07g0294271.4	mRNA:Ha412HOChr07g0294271	NA	NA	SO:0000197	0.0	0.0	NA	NA
Ha412HOChr07	EuGene	CDS	33606890	33606970	NA	-	1	ID=CDS:Ha412HOChr07g0294271.3;Parent=mRNA:Ha412HOChr07g0294271;Ontology_term=SO:0000004;est_cons=0.0;est_incons=0.0;	NA	CDS:Ha412HOChr07g0294271.3	mRNA:Ha412HOChr07g0294271	NA	NA	SO:0000004	0.0	0.0	NA	NA
Ha412HOChr07	EuGene	CDS	33607048	33607157	NA	-	0	ID=CDS:Ha412HOChr07g0294271.2;Parent=mRNA:Ha412HOChr07g0294271;Ontology_term=SO:0000004;est_cons=0.0;est_incons=0.0;	NA	CDS:Ha412HOChr07g0294271.2	mRNA:Ha412HOChr07g0294271	NA	NA	SO:0000004	0.0	0.0	NA	NA
Ha412HOChr07	EuGene	CDS	33607216	33607254	NA	-	0	ID=CDS:Ha412HOChr07g0294271.1;Parent=mRNA:Ha412HOChr07g0294271;Ontology_term=SO:0000196;est_cons=0.0;est_incons=0.0;	NA	CDS:Ha412HOChr07g0294271.1	mRNA:Ha412HOChr07g0294271	NA	NA	SO:0000196	0.0	0.0	NA	NA
Ha412HOChr07	EuGene	gene	33633089	33634297	NA	+	NA	ID=gene:Ha412HOChr07g0294281;Name=Ha412HOChr07g0294281;locus_tag=Ha412HOChr07g0294281;	Ha412HOChr07g0294281	gene:Ha412HOChr07g0294281	NA	Ha412HOChr07g0294281	NA	NA	NA	NA	NA	NA
Ha412HOChr07	EuGene	mRNA	33633089	33634297	NA	+	NA	ID=mRNA:Ha412HOChr07g0294281;Parent=gene:Ha412HOChr07g0294281;Name=Ha412HOChr07g0294281;locus_tag=Ha412HOChr07g0294281;product=hypothetical%20protein;Ontology_term=GO:0003677;	Ha412HOChr07g0294281	mRNA:Ha412HOChr07g0294281	gene:Ha412HOChr07g0294281	Ha412HOChr07g0294281	hypothetical%20protein	GO:0003677	NA	NA	NA	NA
Ha412HOChr07	EuGene	exon	33633089	33634297	NA	+	NA	ID=exon:Ha412HOChr07g0294281.1;Parent=mRNA:Ha412HOChr07g0294281;Ontology_term=SO:0000147;	NA	exon:Ha412HOChr07g0294281.1	mRNA:Ha412HOChr07g0294281	NA	NA	SO:0000147	NA	NA	NA	NA
Ha412HOChr07	EuGene	CDS	33633089	33634297	NA	+	0	ID=CDS:Ha412HOChr07g0294281.1;Parent=mRNA:Ha412HOChr07g0294281;Ontology_term=SO:0005845;est_cons=0.0;est_incons=0.0;	NA	CDS:Ha412HOChr07g0294281.1	mRNA:Ha412HOChr07g0294281	NA	NA	SO:0005845	0.0	0.0	NA	NA
Ha412HOChr07	EuGene	gene	33648959	33649468	NA	-	NA	ID=gene:Ha412HOChr07g0294291;Name=Ha412HOChr07g0294291;locus_tag=Ha412HOChr07g0294291;	Ha412HOChr07g0294291	gene:Ha412HOChr07g0294291	NA	Ha412HOChr07g0294291	NA	NA	NA	NA	NA	NA
Ha412HOChr07	EuGene	mRNA	33648959	33649468	NA	-	NA	ID=mRNA:Ha412HOChr07g0294291;Parent=gene:Ha412HOChr07g0294291;Name=Ha412HOChr07g0294291;locus_tag=Ha412HOChr07g0294291;product=Putative%20NET%20domain-containing%20protein;Ontology_term=GO:0016021;	Ha412HOChr07g0294291	mRNA:Ha412HOChr07g0294291	gene:Ha412HOChr07g0294291	Ha412HOChr07g0294291	Putative%20NET%20domain-containing%20protein	GO:0016021	NA	NA	NA	NA
Ha412HOChr07	EuGene	exon	33648959	33649135	NA	-	NA	ID=exon:Ha412HOChr07g0294291.2;Parent=mRNA:Ha412HOChr07g0294291;Ontology_term=SO:0000202;	NA	exon:Ha412HOChr07g0294291.2	mRNA:Ha412HOChr07g0294291	NA	NA	SO:0000202	NA	NA	NA	NA
Ha412HOChr07	EuGene	exon	33649208	33649468	NA	-	NA	ID=exon:Ha412HOChr07g0294291.1;Parent=mRNA:Ha412HOChr07g0294291;Ontology_term=SO:0000200;	NA	exon:Ha412HOChr07g0294291.1	mRNA:Ha412HOChr07g0294291	NA	NA	SO:0000200	NA	NA	NA	NA
Ha412HOChr07	EuGene	CDS	33648959	33649135	NA	-	0	ID=CDS:Ha412HOChr07g0294291.2;Parent=mRNA:Ha412HOChr07g0294291;Ontology_term=SO:0000197;est_cons=0.0;est_incons=0.0;	NA	CDS:Ha412HOChr07g0294291.2	mRNA:Ha412HOChr07g0294291	NA	NA	SO:0000197	0.0	0.0	NA	NA
Ha412HOChr07	EuGene	CDS	33649208	33649468	NA	-	0	ID=CDS:Ha412HOChr07g0294291.1;Parent=mRNA:Ha412HOChr07g0294291;Ontology_term=SO:0000196;est_cons=0.0;est_incons=0.0;	NA	CDS:Ha412HOChr07g0294291.1	mRNA:Ha412HOChr07g0294291	NA	NA	SO:0000196	0.0	0.0	NA	NA
Ha412HOChr07	EuGene	gene	33649746	33650030	NA	-	NA	ID=gene:Ha412HOChr07g0294301;Name=Ha412HOChr07g0294301;locus_tag=Ha412HOChr07g0294301;	Ha412HOChr07g0294301	gene:Ha412HOChr07g0294301	NA	Ha412HOChr07g0294301	NA	NA	NA	NA	NA	NA
Ha412HOChr07	EuGene	mRNA	33649746	33650030	NA	-	NA	ID=mRNA:Ha412HOChr07g0294301;Parent=gene:Ha412HOChr07g0294301;Name=Ha412HOChr07g0294301;locus_tag=Ha412HOChr07g0294301;product=Putative%20chromatin%20remodeler%20Bromodomain%20family;	Ha412HOChr07g0294301	mRNA:Ha412HOChr07g0294301	gene:Ha412HOChr07g0294301	Ha412HOChr07g0294301	Putative%20chromatin%20remodeler%20Bromodomain%20family	NA	NA	NA	NA	NA
Ha412HOChr07	EuGene	exon	33649746	33650030	NA	-	NA	ID=exon:Ha412HOChr07g0294301.1;Parent=mRNA:Ha412HOChr07g0294301;Ontology_term=SO:0000147;	NA	exon:Ha412HOChr07g0294301.1	mRNA:Ha412HOChr07g0294301	NA	NA	SO:0000147	NA	NA	NA	NA
Ha412HOChr07	EuGene	CDS	33649746	33650030	NA	-	0	ID=CDS:Ha412HOChr07g0294301.1;Parent=mRNA:Ha412HOChr07g0294301;Ontology_term=SO:0005845;est_cons=0.0;est_incons=0.0;	NA	CDS:Ha412HOChr07g0294301.1	mRNA:Ha412HOChr07g0294301	NA	NA	SO:0005845	0.0	0.0	NA	NA
Ha412HOChr07	EuGene	gene	33691851	33699863	NA	+	NA	ID=gene:Ha412HOChr07g0294311;Name=Ha412HOChr07g0294311;locus_tag=Ha412HOChr07g0294311;	Ha412HOChr07g0294311	gene:Ha412HOChr07g0294311	NA	Ha412HOChr07g0294311	NA	NA	NA	NA	NA	NA
Ha412HOChr07	EuGene	mRNA	33691851	33699863	NA	+	NA	ID=mRNA:Ha412HOChr07g0294311;Parent=gene:Ha412HOChr07g0294311;Name=Ha412HOChr07g0294311;locus_tag=Ha412HOChr07g0294311;product=Putative%20AAA%2B%20ATPase%20domain%2C%20ATPase%2C%20AAA-type%2C%20core%2C%20peptidase%2C%20FtsH%2C%20peptidase%20M41;Ontology_term=GO:0016020,GO:0004222,GO:0005524,GO:0008568,GO:0006508,GO:0051013;	Ha412HOChr07g0294311	mRNA:Ha412HOChr07g0294311	gene:Ha412HOChr07g0294311	Ha412HOChr07g0294311	Putative%20AAA%2B%20ATPase%20domain%2C%20ATPase%2C%20AAA-type%2C%20core%2C%20peptidase%2C%20FtsH%2C%20peptidase%20M41	GO:0016020,GO:0004222,GO:0005524,GO:0008568,GO:0006508,GO:0051013	NA	NA	NA	NA
Ha412HOChr07	EuGene	exon	33691851	33692095	NA	+	NA	ID=exon:Ha412HOChr07g0294311.1;Parent=mRNA:Ha412HOChr07g0294311;Ontology_term=SO:0000200;	NA	exon:Ha412HOChr07g0294311.1	mRNA:Ha412HOChr07g0294311	NA	NA	SO:0000200	NA	NA	NA	NA
Ha412HOChr07	EuGene	exon	33694173	33694260	NA	+	NA	ID=exon:Ha412HOChr07g0294311.2;Parent=mRNA:Ha412HOChr07g0294311;Ontology_term=SO:0000004;	NA	exon:Ha412HOChr07g0294311.2	mRNA:Ha412HOChr07g0294311	NA	NA	SO:0000004	NA	NA	NA	NA
Ha412HOChr07	EuGene	exon	33694386	33694655	NA	+	NA	ID=exon:Ha412HOChr07g0294311.3;Parent=mRNA:Ha412HOChr07g0294311;Ontology_term=SO:0000004;	NA	exon:Ha412HOChr07g0294311.3	mRNA:Ha412HOChr07g0294311	NA	NA	SO:0000004	NA	NA	NA	NA
Ha412HOChr07	EuGene	exon	33696116	33696361	NA	+	NA	ID=exon:Ha412HOChr07g0294311.4;Parent=mRNA:Ha412HOChr07g0294311;Ontology_term=SO:0000004;	NA	exon:Ha412HOChr07g0294311.4	mRNA:Ha412HOChr07g0294311	NA	NA	SO:0000004	NA	NA	NA	NA
Ha412HOChr07	EuGene	exon	33697616	33697740	NA	+	NA	ID=exon:Ha412HOChr07g0294311.5;Parent=mRNA:Ha412HOChr07g0294311;Ontology_term=SO:0000004;	NA	exon:Ha412HOChr07g0294311.5	mRNA:Ha412HOChr07g0294311	NA	NA	SO:0000004	NA	NA	NA	NA
Ha412HOChr07	EuGene	exon	33697859	33698335	NA	+	NA	ID=exon:Ha412HOChr07g0294311.6;Parent=mRNA:Ha412HOChr07g0294311;Ontology_term=SO:0000004;	NA	exon:Ha412HOChr07g0294311.6	mRNA:Ha412HOChr07g0294311	NA	NA	SO:0000004	NA	NA	NA	NA
Ha412HOChr07	EuGene	exon	33698480	33699863	NA	+	NA	ID=exon:Ha412HOChr07g0294311.7;Parent=mRNA:Ha412HOChr07g0294311;Ontology_term=SO:0000202;	NA	exon:Ha412HOChr07g0294311.7	mRNA:Ha412HOChr07g0294311	NA	NA	SO:0000202	NA	NA	NA	NA
Ha412HOChr07	EuGene	five_prime_UTR	33691851	33692068	NA	+	NA	ID=five_prime_UTR:Ha412HOChr07g0294311.0;Parent=mRNA:Ha412HOChr07g0294311;Ontology_term=SO:0000204;est_cons=100.0;est_incons=0.0;	NA	five_prime_UTR:Ha412HOChr07g0294311.0	mRNA:Ha412HOChr07g0294311	NA	NA	SO:0000204	100.0	0.0	NA	NA
Ha412HOChr07	EuGene	CDS	33692069	33692095	NA	+	0	ID=CDS:Ha412HOChr07g0294311.1;Parent=mRNA:Ha412HOChr07g0294311;Ontology_term=SO:0000196;est_cons=100.0;est_incons=0.0;	NA	CDS:Ha412HOChr07g0294311.1	mRNA:Ha412HOChr07g0294311	NA	NA	SO:0000196	100.0	0.0	NA	NA
Ha412HOChr07	EuGene	CDS	33694173	33694260	NA	+	0	ID=CDS:Ha412HOChr07g0294311.2;Parent=mRNA:Ha412HOChr07g0294311;Ontology_term=SO:0000004;est_cons=100.0;est_incons=0.0;	NA	CDS:Ha412HOChr07g0294311.2	mRNA:Ha412HOChr07g0294311	NA	NA	SO:0000004	100.0	0.0	NA	NA
Ha412HOChr07	EuGene	CDS	33694386	33694655	NA	+	2	ID=CDS:Ha412HOChr07g0294311.3;Parent=mRNA:Ha412HOChr07g0294311;Ontology_term=SO:0000004;est_cons=100.0;est_incons=0.0;	NA	CDS:Ha412HOChr07g0294311.3	mRNA:Ha412HOChr07g0294311	NA	NA	SO:0000004	100.0	0.0	NA	NA
Ha412HOChr07	EuGene	CDS	33696116	33696361	NA	+	2	ID=CDS:Ha412HOChr07g0294311.4;Parent=mRNA:Ha412HOChr07g0294311;Ontology_term=SO:0000004;est_cons=100.0;est_incons=0.0;	NA	CDS:Ha412HOChr07g0294311.4	mRNA:Ha412HOChr07g0294311	NA	NA	SO:0000004	100.0	0.0	NA	NA
Ha412HOChr07	EuGene	CDS	33697616	33697740	NA	+	2	ID=CDS:Ha412HOChr07g0294311.5;Parent=mRNA:Ha412HOChr07g0294311;Ontology_term=SO:0000004;est_cons=100.0;est_incons=0.0;	NA	CDS:Ha412HOChr07g0294311.5	mRNA:Ha412HOChr07g0294311	NA	NA	SO:0000004	100.0	0.0	NA	NA
Ha412HOChr07	EuGene	CDS	33697859	33698335	NA	+	0	ID=CDS:Ha412HOChr07g0294311.6;Parent=mRNA:Ha412HOChr07g0294311;Ontology_term=SO:0000004;est_cons=100.0;est_incons=0.0;	NA	CDS:Ha412HOChr07g0294311.6	mRNA:Ha412HOChr07g0294311	NA	NA	SO:0000004	100.0	0.0	NA	NA
Ha412HOChr07	EuGene	CDS	33698480	33699394	NA	+	0	ID=CDS:Ha412HOChr07g0294311.7;Parent=mRNA:Ha412HOChr07g0294311;Ontology_term=SO:0000197;est_cons=100.0;est_incons=0.0;	NA	CDS:Ha412HOChr07g0294311.7	mRNA:Ha412HOChr07g0294311	NA	NA	SO:0000197	100.0	0.0	NA	NA
Ha412HOChr07	EuGene	three_prime_UTR	33699395	33699863	NA	+	NA	ID=three_prime_UTR:Ha412HOChr07g0294311.14;Parent=mRNA:Ha412HOChr07g0294311;Ontology_term=SO:0000205;est_cons=100.0;est_incons=0.0;	NA	three_prime_UTR:Ha412HOChr07g0294311.14	mRNA:Ha412HOChr07g0294311	NA	NA	SO:0000205	100.0	0.0	NA	NA
Ha412HOChr07	EuGene	gene	33699945	33700395	NA	-	NA	ID=gene:Ha412HOChr07g0294321;Name=Ha412HOChr07g0294321;locus_tag=Ha412HOChr07g0294321;	Ha412HOChr07g0294321	gene:Ha412HOChr07g0294321	NA	Ha412HOChr07g0294321	NA	NA	NA	NA	NA	NA
Ha412HOChr07	EuGene	mRNA	33699945	33700395	NA	-	NA	ID=mRNA:Ha412HOChr07g0294321;Parent=gene:Ha412HOChr07g0294321;Name=Ha412HOChr07g0294321;locus_tag=Ha412HOChr07g0294321;product=Putative%20ribosomal%20protein%20L2;Ontology_term=GO:0009507,GO:0015934,GO:0003735,GO:0016740,GO:0019843,GO:0006412;	Ha412HOChr07g0294321	mRNA:Ha412HOChr07g0294321	gene:Ha412HOChr07g0294321	Ha412HOChr07g0294321	Putative%20ribosomal%20protein%20L2	GO:0009507,GO:0015934,GO:0003735,GO:0016740,GO:0019843,GO:0006412	NA	NA	NA	NA
Ha412HOChr07	EuGene	exon	33699945	33700223	NA	-	NA	ID=exon:Ha412HOChr07g0294321.2;Parent=mRNA:Ha412HOChr07g0294321;Ontology_term=SO:0000202;	NA	exon:Ha412HOChr07g0294321.2	mRNA:Ha412HOChr07g0294321	NA	NA	SO:0000202	NA	NA	NA	NA
Ha412HOChr07	EuGene	exon	33700276	33700395	NA	-	NA	ID=exon:Ha412HOChr07g0294321.1;Parent=mRNA:Ha412HOChr07g0294321;Ontology_term=SO:0000200;	NA	exon:Ha412HOChr07g0294321.1	mRNA:Ha412HOChr07g0294321	NA	NA	SO:0000200	NA	NA	NA	NA
Ha412HOChr07	EuGene	CDS	33699945	33700223	NA	-	0	ID=CDS:Ha412HOChr07g0294321.2;Parent=mRNA:Ha412HOChr07g0294321;Ontology_term=SO:0000197;est_cons=0.0;est_incons=0.0;	NA	CDS:Ha412HOChr07g0294321.2	mRNA:Ha412HOChr07g0294321	NA	NA	SO:0000197	0.0	0.0	NA	NA
Ha412HOChr07	EuGene	CDS	33700276	33700395	NA	-	0	ID=CDS:Ha412HOChr07g0294321.1;Parent=mRNA:Ha412HOChr07g0294321;Ontology_term=SO:0000196;est_cons=0.0;est_incons=0.0;	NA	CDS:Ha412HOChr07g0294321.1	mRNA:Ha412HOChr07g0294321	NA	NA	SO:0000196	0.0	0.0	NA	NA
Ha412HOChr07	EuGene	gene	33974320	33975126	NA	-	NA	ID=gene:Ha412HOChr07g0294331;Name=Ha412HOChr07g0294331;locus_tag=Ha412HOChr07g0294331;	Ha412HOChr07g0294331	gene:Ha412HOChr07g0294331	NA	Ha412HOChr07g0294331	NA	NA	NA	NA	NA	NA
Ha412HOChr07	EuGene	mRNA	33974320	33975126	NA	-	NA	ID=mRNA:Ha412HOChr07g0294331;Parent=gene:Ha412HOChr07g0294331;Name=Ha412HOChr07g0294331;locus_tag=Ha412HOChr07g0294331;product=hypothetical%20protein;	Ha412HOChr07g0294331	mRNA:Ha412HOChr07g0294331	gene:Ha412HOChr07g0294331	Ha412HOChr07g0294331	hypothetical%20protein	NA	NA	NA	NA	NA
Ha412HOChr07	EuGene	exon	33974320	33975126	NA	-	NA	ID=exon:Ha412HOChr07g0294331.1;Parent=mRNA:Ha412HOChr07g0294331;Ontology_term=SO:0000147;	NA	exon:Ha412HOChr07g0294331.1	mRNA:Ha412HOChr07g0294331	NA	NA	SO:0000147	NA	NA	NA	NA
Ha412HOChr07	EuGene	CDS	33974320	33975126	NA	-	0	ID=CDS:Ha412HOChr07g0294331.1;Parent=mRNA:Ha412HOChr07g0294331;Ontology_term=SO:0005845;est_cons=0.0;est_incons=0.0;	NA	CDS:Ha412HOChr07g0294331.1	mRNA:Ha412HOChr07g0294331	NA	NA	SO:0005845	0.0	0.0	NA	NA
Ha412HOChr07	EuGene	gene	34105591	34105697	NA	+	NA	ID=gene:Ha412HOChr07g0294341;Name=Ha412HOChr07g0294341;locus_tag=Ha412HOChr07g0294341;rfam_acc=RF00097;rfam_id=snoR71;	Ha412HOChr07g0294341	gene:Ha412HOChr07g0294341	NA	Ha412HOChr07g0294341	NA	NA	NA	NA	NA	NA
Ha412HOChr07	EuGene	ncRNA	34105591	34105697	NA	+	NA	ID=ncRNA:Ha412HOChr07g0294341;Parent=gene:Ha412HOChr07g0294341;Name=Ha412HOChr07g0294341;locus_tag=Ha412HOChr07g0294341;rfam_acc=RF00097;rfam_id=snoR71;	Ha412HOChr07g0294341	ncRNA:Ha412HOChr07g0294341	gene:Ha412HOChr07g0294341	Ha412HOChr07g0294341	NA	NA	NA	NA	NA	NA
Ha412HOChr07	EuGene	gene	34137672	34141732	NA	+	NA	ID=gene:Ha412HOChr07g0294351;Name=Ha412HOChr07g0294351;locus_tag=Ha412HOChr07g0294351;	Ha412HOChr07g0294351	gene:Ha412HOChr07g0294351	NA	Ha412HOChr07g0294351	NA	NA	NA	NA	NA	NA
Ha412HOChr07	EuGene	mRNA	34137672	34141732	NA	+	NA	ID=mRNA:Ha412HOChr07g0294351;Parent=gene:Ha412HOChr07g0294351;Name=Ha412HOChr07g0294351;locus_tag=Ha412HOChr07g0294351;product=Putative%20transcription%20factor%20C2H2%20family;Ontology_term=GO:0003676,GO:0046872;	Ha412HOChr07g0294351	mRNA:Ha412HOChr07g0294351	gene:Ha412HOChr07g0294351	Ha412HOChr07g0294351	Putative%20transcription%20factor%20C2H2%20family	GO:0003676,GO:0046872	NA	NA	NA	NA
Ha412HOChr07	EuGene	exon	34137672	34137963	NA	+	NA	ID=exon:Ha412HOChr07g0294351.utr0;Parent=mRNA:Ha412HOChr07g0294351;Ontology_term=SO:0000204;	NA	exon:Ha412HOChr07g0294351.utr0	mRNA:Ha412HOChr07g0294351	NA	NA	SO:0000204	NA	NA	NA	NA
Ha412HOChr07	EuGene	exon	34138215	34138462	NA	+	NA	ID=exon:Ha412HOChr07g0294351.1;Parent=mRNA:Ha412HOChr07g0294351;Ontology_term=SO:0000200;	NA	exon:Ha412HOChr07g0294351.1	mRNA:Ha412HOChr07g0294351	NA	NA	SO:0000200	NA	NA	NA	NA
Ha412HOChr07	EuGene	exon	34138887	34139286	NA	+	NA	ID=exon:Ha412HOChr07g0294351.2;Parent=mRNA:Ha412HOChr07g0294351;Ontology_term=SO:0000004;	NA	exon:Ha412HOChr07g0294351.2	mRNA:Ha412HOChr07g0294351	NA	NA	SO:0000004	NA	NA	NA	NA
Ha412HOChr07	EuGene	exon	34140555	34141732	NA	+	NA	ID=exon:Ha412HOChr07g0294351.3;Parent=mRNA:Ha412HOChr07g0294351;Ontology_term=SO:0000202;	NA	exon:Ha412HOChr07g0294351.3	mRNA:Ha412HOChr07g0294351	NA	NA	SO:0000202	NA	NA	NA	NA
Ha412HOChr07	EuGene	five_prime_UTR	34137672	34137963	NA	+	NA	ID=five_prime_UTR:Ha412HOChr07g0294351.0;Parent=mRNA:Ha412HOChr07g0294351;Ontology_term=SO:0000204;est_cons=100.0;est_incons=0.0;	NA	five_prime_UTR:Ha412HOChr07g0294351.0	mRNA:Ha412HOChr07g0294351	NA	NA	SO:0000204	100.0	0.0	NA	NA
Ha412HOChr07	EuGene	five_prime_UTR	34138215	34138245	NA	+	NA	ID=five_prime_UTR:Ha412HOChr07g0294351.2;Parent=mRNA:Ha412HOChr07g0294351;Ontology_term=SO:0000204;est_cons=100.0;est_incons=0.0;	NA	five_prime_UTR:Ha412HOChr07g0294351.2	mRNA:Ha412HOChr07g0294351	NA	NA	SO:0000204	100.0	0.0	NA	NA
Ha412HOChr07	EuGene	CDS	34138246	34138462	NA	+	0	ID=CDS:Ha412HOChr07g0294351.1;Parent=mRNA:Ha412HOChr07g0294351;Ontology_term=SO:0000196;est_cons=100.0;est_incons=0.0;	NA	CDS:Ha412HOChr07g0294351.1	mRNA:Ha412HOChr07g0294351	NA	NA	SO:0000196	100.0	0.0	NA	NA
Ha412HOChr07	EuGene	CDS	34138887	34139286	NA	+	2	ID=CDS:Ha412HOChr07g0294351.2;Parent=mRNA:Ha412HOChr07g0294351;Ontology_term=SO:0000004;est_cons=100.0;est_incons=0.0;	NA	CDS:Ha412HOChr07g0294351.2	mRNA:Ha412HOChr07g0294351	NA	NA	SO:0000004	100.0	0.0	NA	NA
Ha412HOChr07	EuGene	CDS	34140555	34141485	NA	+	1	ID=CDS:Ha412HOChr07g0294351.3;Parent=mRNA:Ha412HOChr07g0294351;Ontology_term=SO:0000197;est_cons=100.0;est_incons=0.0;	NA	CDS:Ha412HOChr07g0294351.3	mRNA:Ha412HOChr07g0294351	NA	NA	SO:0000197	100.0	0.0	NA	NA
Ha412HOChr07	EuGene	three_prime_UTR	34141486	34141732	NA	+	NA	ID=three_prime_UTR:Ha412HOChr07g0294351.8;Parent=mRNA:Ha412HOChr07g0294351;Ontology_term=SO:0000205;est_cons=100.0;est_incons=0.0;	NA	three_prime_UTR:Ha412HOChr07g0294351.8	mRNA:Ha412HOChr07g0294351	NA	NA	SO:0000205	100.0	0.0	NA	NA
Ha412HOChr07	EuGene	gene	34190053	34192302	NA	+	NA	ID=gene:Ha412HOChr07g0294361;Name=Ha412HOChr07g0294361;locus_tag=Ha412HOChr07g0294361;	Ha412HOChr07g0294361	gene:Ha412HOChr07g0294361	NA	Ha412HOChr07g0294361	NA	NA	NA	NA	NA	NA
Ha412HOChr07	EuGene	ncRNA	34190053	34192302	NA	+	NA	ID=ncRNA:Ha412HOChr07g0294361;Parent=gene:Ha412HOChr07g0294361;Name=Ha412HOChr07g0294361;locus_tag=Ha412HOChr07g0294361;	Ha412HOChr07g0294361	ncRNA:Ha412HOChr07g0294361	gene:Ha412HOChr07g0294361	Ha412HOChr07g0294361	NA	NA	NA	NA	NA	NA
Ha412HOChr07	EuGene	exon	34190053	34190114	NA	+	NA	ID=ncRNA:Ha412HOChr07g0294361.ncrna0;Parent=ncRNA:Ha412HOChr07g0294361;Ontology_term=SO:0000655;est_cons=100.0;est_incons=0.0;	NA	ncRNA:Ha412HOChr07g0294361.ncrna0	ncRNA:Ha412HOChr07g0294361	NA	NA	SO:0000655	100.0	0.0	NA	NA
Ha412HOChr07	EuGene	exon	34190189	34190194	NA	+	NA	ID=ncRNA:Ha412HOChr07g0294361.ncrna2;Parent=ncRNA:Ha412HOChr07g0294361;Ontology_term=SO:0000655;est_cons=0.0;est_incons=100.0;	NA	ncRNA:Ha412HOChr07g0294361.ncrna2	ncRNA:Ha412HOChr07g0294361	NA	NA	SO:0000655	0.0	100.0	NA	NA
Ha412HOChr07	EuGene	exon	34190996	34191063	NA	+	NA	ID=ncRNA:Ha412HOChr07g0294361.ncrna4;Parent=ncRNA:Ha412HOChr07g0294361;Ontology_term=SO:0000655;est_cons=100.0;est_incons=0.0;	NA	ncRNA:Ha412HOChr07g0294361.ncrna4	ncRNA:Ha412HOChr07g0294361	NA	NA	SO:0000655	100.0	0.0	NA	NA
Ha412HOChr07	EuGene	exon	34192191	34192302	NA	+	NA	ID=ncRNA:Ha412HOChr07g0294361.ncrna6;Parent=ncRNA:Ha412HOChr07g0294361;Ontology_term=SO:0000655;est_cons=100.0;est_incons=0.0;	NA	ncRNA:Ha412HOChr07g0294361.ncrna6	ncRNA:Ha412HOChr07g0294361	NA	NA	SO:0000655	100.0	0.0	NA	NA
Ha412HOChr07	EuGene	gene	34219254	34221066	NA	-	NA	ID=gene:Ha412HOChr07g0294371;Name=Ha412HOChr07g0294371;locus_tag=Ha412HOChr07g0294371;	Ha412HOChr07g0294371	gene:Ha412HOChr07g0294371	NA	Ha412HOChr07g0294371	NA	NA	NA	NA	NA	NA
Ha412HOChr07	EuGene	mRNA	34219254	34221066	NA	-	NA	ID=mRNA:Ha412HOChr07g0294371;Parent=gene:Ha412HOChr07g0294371;Name=Ha412HOChr07g0294371;locus_tag=Ha412HOChr07g0294371;product=hypothetical%20protein;	Ha412HOChr07g0294371	mRNA:Ha412HOChr07g0294371	gene:Ha412HOChr07g0294371	Ha412HOChr07g0294371	hypothetical%20protein	NA	NA	NA	NA	NA
Ha412HOChr07	EuGene	exon	34219254	34220074	NA	-	NA	ID=exon:Ha412HOChr07g0294371.4;Parent=mRNA:Ha412HOChr07g0294371;Ontology_term=SO:0000202;	NA	exon:Ha412HOChr07g0294371.4	mRNA:Ha412HOChr07g0294371	NA	NA	SO:0000202	NA	NA	NA	NA
Ha412HOChr07	EuGene	exon	34220141	34220528	NA	-	NA	ID=exon:Ha412HOChr07g0294371.3;Parent=mRNA:Ha412HOChr07g0294371;Ontology_term=SO:0000004;	NA	exon:Ha412HOChr07g0294371.3	mRNA:Ha412HOChr07g0294371	NA	NA	SO:0000004	NA	NA	NA	NA
Ha412HOChr07	EuGene	exon	34220675	34220766	NA	-	NA	ID=exon:Ha412HOChr07g0294371.2;Parent=mRNA:Ha412HOChr07g0294371;Ontology_term=SO:0000004;	NA	exon:Ha412HOChr07g0294371.2	mRNA:Ha412HOChr07g0294371	NA	NA	SO:0000004	NA	NA	NA	NA
Ha412HOChr07	EuGene	exon	34220847	34221066	NA	-	NA	ID=exon:Ha412HOChr07g0294371.1;Parent=mRNA:Ha412HOChr07g0294371;Ontology_term=SO:0000200;	NA	exon:Ha412HOChr07g0294371.1	mRNA:Ha412HOChr07g0294371	NA	NA	SO:0000200	NA	NA	NA	NA
Ha412HOChr07	EuGene	CDS	34219254	34220074	NA	-	2	ID=CDS:Ha412HOChr07g0294371.4;Parent=mRNA:Ha412HOChr07g0294371;Ontology_term=SO:0000197;est_cons=0.0;est_incons=0.0;	NA	CDS:Ha412HOChr07g0294371.4	mRNA:Ha412HOChr07g0294371	NA	NA	SO:0000197	0.0	0.0	NA	NA
Ha412HOChr07	EuGene	CDS	34220141	34220528	NA	-	0	ID=CDS:Ha412HOChr07g0294371.3;Parent=mRNA:Ha412HOChr07g0294371;Ontology_term=SO:0000004;est_cons=0.0;est_incons=0.0;	NA	CDS:Ha412HOChr07g0294371.3	mRNA:Ha412HOChr07g0294371	NA	NA	SO:0000004	0.0	0.0	NA	NA
Ha412HOChr07	EuGene	CDS	34220675	34220766	NA	-	2	ID=CDS:Ha412HOChr07g0294371.2;Parent=mRNA:Ha412HOChr07g0294371;Ontology_term=SO:0000004;est_cons=0.0;est_incons=0.0;	NA	CDS:Ha412HOChr07g0294371.2	mRNA:Ha412HOChr07g0294371	NA	NA	SO:0000004	0.0	0.0	NA	NA
Ha412HOChr07	EuGene	CDS	34220847	34221066	NA	-	0	ID=CDS:Ha412HOChr07g0294371.1;Parent=mRNA:Ha412HOChr07g0294371;Ontology_term=SO:0000196;est_cons=0.0;est_incons=0.0;	NA	CDS:Ha412HOChr07g0294371.1	mRNA:Ha412HOChr07g0294371	NA	NA	SO:0000196	0.0	0.0	NA	NA
Ha412HOChr07	EuGene	gene	34239247	34239621	NA	+	NA	ID=gene:Ha412HOChr07g0294381;Name=Ha412HOChr07g0294381;locus_tag=Ha412HOChr07g0294381;	Ha412HOChr07g0294381	gene:Ha412HOChr07g0294381	NA	Ha412HOChr07g0294381	NA	NA	NA	NA	NA	NA
Ha412HOChr07	EuGene	mRNA	34239247	34239621	NA	+	NA	ID=mRNA:Ha412HOChr07g0294381;Parent=gene:Ha412HOChr07g0294381;Name=Ha412HOChr07g0294381;locus_tag=Ha412HOChr07g0294381;product=hypothetical%20protein;	Ha412HOChr07g0294381	mRNA:Ha412HOChr07g0294381	gene:Ha412HOChr07g0294381	Ha412HOChr07g0294381	hypothetical%20protein	NA	NA	NA	NA	NA
Ha412HOChr07	EuGene	exon	34239247	34239621	NA	+	NA	ID=exon:Ha412HOChr07g0294381.1;Parent=mRNA:Ha412HOChr07g0294381;Ontology_term=SO:0000147;	NA	exon:Ha412HOChr07g0294381.1	mRNA:Ha412HOChr07g0294381	NA	NA	SO:0000147	NA	NA	NA	NA
Ha412HOChr07	EuGene	CDS	34239247	34239621	NA	+	0	ID=CDS:Ha412HOChr07g0294381.1;Parent=mRNA:Ha412HOChr07g0294381;Ontology_term=SO:0005845;est_cons=0.0;est_incons=0.0;	NA	CDS:Ha412HOChr07g0294381.1	mRNA:Ha412HOChr07g0294381	NA	NA	SO:0005845	0.0	0.0	NA	NA
Ha412HOChr07	EuGene	gene	34314175	34315031	NA	+	NA	ID=gene:Ha412HOChr07g0294391;Name=Ha412HOChr07g0294391;locus_tag=Ha412HOChr07g0294391;	Ha412HOChr07g0294391	gene:Ha412HOChr07g0294391	NA	Ha412HOChr07g0294391	NA	NA	NA	NA	NA	NA
Ha412HOChr07	EuGene	mRNA	34314175	34315031	NA	+	NA	ID=mRNA:Ha412HOChr07g0294391;Parent=gene:Ha412HOChr07g0294391;Name=Ha412HOChr07g0294391;locus_tag=Ha412HOChr07g0294391;product=hypothetical%20protein;	Ha412HOChr07g0294391	mRNA:Ha412HOChr07g0294391	gene:Ha412HOChr07g0294391	Ha412HOChr07g0294391	hypothetical%20protein	NA	NA	NA	NA	NA
Ha412HOChr07	EuGene	exon	34314175	34314342	NA	+	NA	ID=exon:Ha412HOChr07g0294391.1;Parent=mRNA:Ha412HOChr07g0294391;Ontology_term=SO:0000200;	NA	exon:Ha412HOChr07g0294391.1	mRNA:Ha412HOChr07g0294391	NA	NA	SO:0000200	NA	NA	NA	NA
Ha412HOChr07	EuGene	exon	34314599	34314664	NA	+	NA	ID=exon:Ha412HOChr07g0294391.2;Parent=mRNA:Ha412HOChr07g0294391;Ontology_term=SO:0000004;	NA	exon:Ha412HOChr07g0294391.2	mRNA:Ha412HOChr07g0294391	NA	NA	SO:0000004	NA	NA	NA	NA
Ha412HOChr07	EuGene	exon	34314765	34314894	NA	+	NA	ID=exon:Ha412HOChr07g0294391.3;Parent=mRNA:Ha412HOChr07g0294391;Ontology_term=SO:0000004;	NA	exon:Ha412HOChr07g0294391.3	mRNA:Ha412HOChr07g0294391	NA	NA	SO:0000004	NA	NA	NA	NA
Ha412HOChr07	EuGene	exon	34314995	34315031	NA	+	NA	ID=exon:Ha412HOChr07g0294391.4;Parent=mRNA:Ha412HOChr07g0294391;Ontology_term=SO:0000202;	NA	exon:Ha412HOChr07g0294391.4	mRNA:Ha412HOChr07g0294391	NA	NA	SO:0000202	NA	NA	NA	NA
Ha412HOChr07	EuGene	five_prime_UTR	34314175	34314239	NA	+	NA	ID=five_prime_UTR:Ha412HOChr07g0294391.0;Parent=mRNA:Ha412HOChr07g0294391;Ontology_term=SO:0000204;est_cons=100.0;est_incons=0.0;	NA	five_prime_UTR:Ha412HOChr07g0294391.0	mRNA:Ha412HOChr07g0294391	NA	NA	SO:0000204	100.0	0.0	NA	NA
Ha412HOChr07	EuGene	CDS	34314240	34314342	NA	+	0	ID=CDS:Ha412HOChr07g0294391.1;Parent=mRNA:Ha412HOChr07g0294391;Ontology_term=SO:0000196;est_cons=100.0;est_incons=0.0;	NA	CDS:Ha412HOChr07g0294391.1	mRNA:Ha412HOChr07g0294391	NA	NA	SO:0000196	100.0	0.0	NA	NA
Ha412HOChr07	EuGene	CDS	34314599	34314664	NA	+	2	ID=CDS:Ha412HOChr07g0294391.2;Parent=mRNA:Ha412HOChr07g0294391;Ontology_term=SO:0000004;est_cons=100.0;est_incons=0.0;	NA	CDS:Ha412HOChr07g0294391.2	mRNA:Ha412HOChr07g0294391	NA	NA	SO:0000004	100.0	0.0	NA	NA
Ha412HOChr07	EuGene	CDS	34314765	34314894	NA	+	2	ID=CDS:Ha412HOChr07g0294391.3;Parent=mRNA:Ha412HOChr07g0294391;Ontology_term=SO:0000004;est_cons=100.0;est_incons=0.0;	NA	CDS:Ha412HOChr07g0294391.3	mRNA:Ha412HOChr07g0294391	NA	NA	SO:0000004	100.0	0.0	NA	NA
Ha412HOChr07	EuGene	CDS	34314995	34315031	NA	+	1	ID=CDS:Ha412HOChr07g0294391.4;Parent=mRNA:Ha412HOChr07g0294391;Ontology_term=SO:0000197;est_cons=70.3;est_incons=0.0;	NA	CDS:Ha412HOChr07g0294391.4	mRNA:Ha412HOChr07g0294391	NA	NA	SO:0000197	70.3	0.0	NA	NA
Ha412HOChr07	EuGene	gene	34317922	34322608	NA	-	NA	ID=gene:Ha412HOChr07g0294401;Name=Ha412HOChr07g0294401;locus_tag=Ha412HOChr07g0294401;	Ha412HOChr07g0294401	gene:Ha412HOChr07g0294401	NA	Ha412HOChr07g0294401	NA	NA	NA	NA	NA	NA
Ha412HOChr07	EuGene	mRNA	34317922	34322608	NA	-	NA	ID=mRNA:Ha412HOChr07g0294401;Parent=gene:Ha412HOChr07g0294401;Name=Ha412HOChr07g0294401;locus_tag=Ha412HOChr07g0294401;product=Putative%20glycosidase;Ontology_term=GO:0004553,GO:0005975;ec_number=3.2.1.-;	Ha412HOChr07g0294401	mRNA:Ha412HOChr07g0294401	gene:Ha412HOChr07g0294401	Ha412HOChr07g0294401	Putative%20glycosidase	GO:0004553,GO:0005975	NA	NA	3.2.1.-	NA
Ha412HOChr07	EuGene	exon	34317922	34318376	NA	-	NA	ID=exon:Ha412HOChr07g0294401.7;Parent=mRNA:Ha412HOChr07g0294401;Ontology_term=SO:0000202;	NA	exon:Ha412HOChr07g0294401.7	mRNA:Ha412HOChr07g0294401	NA	NA	SO:0000202	NA	NA	NA	NA
Ha412HOChr07	EuGene	exon	34320127	34320217	NA	-	NA	ID=exon:Ha412HOChr07g0294401.6;Parent=mRNA:Ha412HOChr07g0294401;Ontology_term=SO:0000004;	NA	exon:Ha412HOChr07g0294401.6	mRNA:Ha412HOChr07g0294401	NA	NA	SO:0000004	NA	NA	NA	NA
Ha412HOChr07	EuGene	exon	34320302	34320540	NA	-	NA	ID=exon:Ha412HOChr07g0294401.5;Parent=mRNA:Ha412HOChr07g0294401;Ontology_term=SO:0000004;	NA	exon:Ha412HOChr07g0294401.5	mRNA:Ha412HOChr07g0294401	NA	NA	SO:0000004	NA	NA	NA	NA
Ha412HOChr07	EuGene	exon	34320612	34320770	NA	-	NA	ID=exon:Ha412HOChr07g0294401.4;Parent=mRNA:Ha412HOChr07g0294401;Ontology_term=SO:0000004;	NA	exon:Ha412HOChr07g0294401.4	mRNA:Ha412HOChr07g0294401	NA	NA	SO:0000004	NA	NA	NA	NA
Ha412HOChr07	EuGene	exon	34320962	34321818	NA	-	NA	ID=exon:Ha412HOChr07g0294401.3;Parent=mRNA:Ha412HOChr07g0294401;Ontology_term=SO:0000004;	NA	exon:Ha412HOChr07g0294401.3	mRNA:Ha412HOChr07g0294401	NA	NA	SO:0000004	NA	NA	NA	NA
Ha412HOChr07	EuGene	exon	34321918	34321926	NA	-	NA	ID=exon:Ha412HOChr07g0294401.2;Parent=mRNA:Ha412HOChr07g0294401;Ontology_term=SO:0000004;	NA	exon:Ha412HOChr07g0294401.2	mRNA:Ha412HOChr07g0294401	NA	NA	SO:0000004	NA	NA	NA	NA
Ha412HOChr07	EuGene	exon	34322070	34322608	NA	-	NA	ID=exon:Ha412HOChr07g0294401.1;Parent=mRNA:Ha412HOChr07g0294401;Ontology_term=SO:0000200;	NA	exon:Ha412HOChr07g0294401.1	mRNA:Ha412HOChr07g0294401	NA	NA	SO:0000200	NA	NA	NA	NA
Ha412HOChr07	EuGene	three_prime_UTR	34317922	34318196	NA	-	NA	ID=three_prime_UTR:Ha412HOChr07g0294401.0;Parent=mRNA:Ha412HOChr07g0294401;Ontology_term=SO:0000205;est_cons=100.0;est_incons=0.0;	NA	three_prime_UTR:Ha412HOChr07g0294401.0	mRNA:Ha412HOChr07g0294401	NA	NA	SO:0000205	100.0	0.0	NA	NA
Ha412HOChr07	EuGene	CDS	34318197	34318376	NA	-	0	ID=CDS:Ha412HOChr07g0294401.7;Parent=mRNA:Ha412HOChr07g0294401;Ontology_term=SO:0000197;est_cons=100.0;est_incons=0.0;	NA	CDS:Ha412HOChr07g0294401.7	mRNA:Ha412HOChr07g0294401	NA	NA	SO:0000197	100.0	0.0	NA	NA
Ha412HOChr07	EuGene	CDS	34320127	34320217	NA	-	1	ID=CDS:Ha412HOChr07g0294401.6;Parent=mRNA:Ha412HOChr07g0294401;Ontology_term=SO:0000004;est_cons=100.0;est_incons=0.0;	NA	CDS:Ha412HOChr07g0294401.6	mRNA:Ha412HOChr07g0294401	NA	NA	SO:0000004	100.0	0.0	NA	NA
Ha412HOChr07	EuGene	CDS	34320302	34320540	NA	-	0	ID=CDS:Ha412HOChr07g0294401.5;Parent=mRNA:Ha412HOChr07g0294401;Ontology_term=SO:0000004;est_cons=100.0;est_incons=0.0;	NA	CDS:Ha412HOChr07g0294401.5	mRNA:Ha412HOChr07g0294401	NA	NA	SO:0000004	100.0	0.0	NA	NA
Ha412HOChr07	EuGene	CDS	34320612	34320770	NA	-	0	ID=CDS:Ha412HOChr07g0294401.4;Parent=mRNA:Ha412HOChr07g0294401;Ontology_term=SO:0000004;est_cons=100.0;est_incons=0.0;	NA	CDS:Ha412HOChr07g0294401.4	mRNA:Ha412HOChr07g0294401	NA	NA	SO:0000004	100.0	0.0	NA	NA
Ha412HOChr07	EuGene	CDS	34320962	34321818	NA	-	2	ID=CDS:Ha412HOChr07g0294401.3;Parent=mRNA:Ha412HOChr07g0294401;Ontology_term=SO:0000004;est_cons=100.0;est_incons=0.0;	NA	CDS:Ha412HOChr07g0294401.3	mRNA:Ha412HOChr07g0294401	NA	NA	SO:0000004	100.0	0.0	NA	NA
Ha412HOChr07	EuGene	CDS	34321918	34321926	NA	-	2	ID=CDS:Ha412HOChr07g0294401.2;Parent=mRNA:Ha412HOChr07g0294401;Ontology_term=SO:0000004;est_cons=100.0;est_incons=0.0;	NA	CDS:Ha412HOChr07g0294401.2	mRNA:Ha412HOChr07g0294401	NA	NA	SO:0000004	100.0	0.0	NA	NA
Ha412HOChr07	EuGene	CDS	34322070	34322238	NA	-	0	ID=CDS:Ha412HOChr07g0294401.1;Parent=mRNA:Ha412HOChr07g0294401;Ontology_term=SO:0000196;est_cons=100.0;est_incons=0.0;	NA	CDS:Ha412HOChr07g0294401.1	mRNA:Ha412HOChr07g0294401	NA	NA	SO:0000196	100.0	0.0	NA	NA
Ha412HOChr07	EuGene	five_prime_UTR	34322239	34322608	NA	-	NA	ID=five_prime_UTR:Ha412HOChr07g0294401.14;Parent=mRNA:Ha412HOChr07g0294401;Ontology_term=SO:0000204;est_cons=100.0;est_incons=0.0;	NA	five_prime_UTR:Ha412HOChr07g0294401.14	mRNA:Ha412HOChr07g0294401	NA	NA	SO:0000204	100.0	0.0	NA	NA
Ha412HOChr07	EuGene	gene	34367702	34368304	NA	-	NA	ID=gene:Ha412HOChr07g0294411;Name=Ha412HOChr07g0294411;locus_tag=Ha412HOChr07g0294411;	Ha412HOChr07g0294411	gene:Ha412HOChr07g0294411	NA	Ha412HOChr07g0294411	NA	NA	NA	NA	NA	NA
Ha412HOChr07	EuGene	mRNA	34367702	34368304	NA	-	NA	ID=mRNA:Ha412HOChr07g0294411;Parent=gene:Ha412HOChr07g0294411;Name=Ha412HOChr07g0294411;locus_tag=Ha412HOChr07g0294411;product=Putative%20non-specific%20serine%2Fthreonine%20protein%20kinase;Ontology_term=GO:0005886,GO:0016021,GO:0004672,GO:0005524,GO:0032440,GO:0006468,GO:0055114;ec_number=2.7.11.1;	Ha412HOChr07g0294411	mRNA:Ha412HOChr07g0294411	gene:Ha412HOChr07g0294411	Ha412HOChr07g0294411	Putative%20non-specific%20serine%2Fthreonine%20protein%20kinase	GO:0005886,GO:0016021,GO:0004672,GO:0005524,GO:0032440,GO:0006468,GO:0055114	NA	NA	2.7.11.1	NA
Ha412HOChr07	EuGene	exon	34367702	34368304	NA	-	NA	ID=exon:Ha412HOChr07g0294411.1;Parent=mRNA:Ha412HOChr07g0294411;Ontology_term=SO:0000147;	NA	exon:Ha412HOChr07g0294411.1	mRNA:Ha412HOChr07g0294411	NA	NA	SO:0000147	NA	NA	NA	NA
Ha412HOChr07	EuGene	CDS	34367702	34368304	NA	-	0	ID=CDS:Ha412HOChr07g0294411.1;Parent=mRNA:Ha412HOChr07g0294411;Ontology_term=SO:0005845;est_cons=0.0;est_incons=0.0;	NA	CDS:Ha412HOChr07g0294411.1	mRNA:Ha412HOChr07g0294411	NA	NA	SO:0005845	0.0	0.0	NA	NA
Ha412HOChr07	EuGene	gene	34475673	34483628	NA	+	NA	ID=gene:Ha412HOChr07g0294421;Name=Ha412HOChr07g0294421;locus_tag=Ha412HOChr07g0294421;	Ha412HOChr07g0294421	gene:Ha412HOChr07g0294421	NA	Ha412HOChr07g0294421	NA	NA	NA	NA	NA	NA
Ha412HOChr07	EuGene	mRNA	34475673	34483628	NA	+	NA	ID=mRNA:Ha412HOChr07g0294421;Parent=gene:Ha412HOChr07g0294421;Name=Ha412HOChr07g0294421;locus_tag=Ha412HOChr07g0294421;product=Putative%20thromboxane-A%20synthase;Ontology_term=GO:0016021,GO:0004497,GO:0005506,GO:0016705,GO:0020037,GO:0055114;ec_number=5.3.99.5;	Ha412HOChr07g0294421	mRNA:Ha412HOChr07g0294421	gene:Ha412HOChr07g0294421	Ha412HOChr07g0294421	Putative%20thromboxane-A%20synthase	GO:0016021,GO:0004497,GO:0005506,GO:0016705,GO:0020037,GO:0055114	NA	NA	5.3.99.5	NA
Ha412HOChr07	EuGene	exon	34475673	34476010	NA	+	NA	ID=exon:Ha412HOChr07g0294421.1;Parent=mRNA:Ha412HOChr07g0294421;Ontology_term=SO:0000200;	NA	exon:Ha412HOChr07g0294421.1	mRNA:Ha412HOChr07g0294421	NA	NA	SO:0000200	NA	NA	NA	NA
Ha412HOChr07	EuGene	exon	34481207	34481359	NA	+	NA	ID=exon:Ha412HOChr07g0294421.2;Parent=mRNA:Ha412HOChr07g0294421;Ontology_term=SO:0000004;	NA	exon:Ha412HOChr07g0294421.2	mRNA:Ha412HOChr07g0294421	NA	NA	SO:0000004	NA	NA	NA	NA
Ha412HOChr07	EuGene	exon	34481465	34482218	NA	+	NA	ID=exon:Ha412HOChr07g0294421.3;Parent=mRNA:Ha412HOChr07g0294421;Ontology_term=SO:0000004;	NA	exon:Ha412HOChr07g0294421.3	mRNA:Ha412HOChr07g0294421	NA	NA	SO:0000004	NA	NA	NA	NA
Ha412HOChr07	EuGene	exon	34483010	34483105	NA	+	NA	ID=exon:Ha412HOChr07g0294421.4;Parent=mRNA:Ha412HOChr07g0294421;Ontology_term=SO:0000004;	NA	exon:Ha412HOChr07g0294421.4	mRNA:Ha412HOChr07g0294421	NA	NA	SO:0000004	NA	NA	NA	NA
Ha412HOChr07	EuGene	exon	34483182	34483628	NA	+	NA	ID=exon:Ha412HOChr07g0294421.5;Parent=mRNA:Ha412HOChr07g0294421;Ontology_term=SO:0000202;	NA	exon:Ha412HOChr07g0294421.5	mRNA:Ha412HOChr07g0294421	NA	NA	SO:0000202	NA	NA	NA	NA
Ha412HOChr07	EuGene	five_prime_UTR	34475673	34475777	NA	+	NA	ID=five_prime_UTR:Ha412HOChr07g0294421.0;Parent=mRNA:Ha412HOChr07g0294421;Ontology_term=SO:0000204;est_cons=100.0;est_incons=0.0;	NA	five_prime_UTR:Ha412HOChr07g0294421.0	mRNA:Ha412HOChr07g0294421	NA	NA	SO:0000204	100.0	0.0	NA	NA
Ha412HOChr07	EuGene	CDS	34475778	34476010	NA	+	0	ID=CDS:Ha412HOChr07g0294421.1;Parent=mRNA:Ha412HOChr07g0294421;Ontology_term=SO:0000196;est_cons=100.0;est_incons=0.0;	NA	CDS:Ha412HOChr07g0294421.1	mRNA:Ha412HOChr07g0294421	NA	NA	SO:0000196	100.0	0.0	NA	NA
Ha412HOChr07	EuGene	CDS	34481207	34481359	NA	+	1	ID=CDS:Ha412HOChr07g0294421.2;Parent=mRNA:Ha412HOChr07g0294421;Ontology_term=SO:0000004;est_cons=100.0;est_incons=0.0;	NA	CDS:Ha412HOChr07g0294421.2	mRNA:Ha412HOChr07g0294421	NA	NA	SO:0000004	100.0	0.0	NA	NA
Ha412HOChr07	EuGene	CDS	34481465	34482218	NA	+	1	ID=CDS:Ha412HOChr07g0294421.3;Parent=mRNA:Ha412HOChr07g0294421;Ontology_term=SO:0000004;est_cons=100.0;est_incons=0.0;	NA	CDS:Ha412HOChr07g0294421.3	mRNA:Ha412HOChr07g0294421	NA	NA	SO:0000004	100.0	0.0	NA	NA
Ha412HOChr07	EuGene	CDS	34483010	34483105	NA	+	0	ID=CDS:Ha412HOChr07g0294421.4;Parent=mRNA:Ha412HOChr07g0294421;Ontology_term=SO:0000004;est_cons=100.0;est_incons=0.0;	NA	CDS:Ha412HOChr07g0294421.4	mRNA:Ha412HOChr07g0294421	NA	NA	SO:0000004	100.0	0.0	NA	NA
Ha412HOChr07	EuGene	CDS	34483182	34483511	NA	+	0	ID=CDS:Ha412HOChr07g0294421.5;Parent=mRNA:Ha412HOChr07g0294421;Ontology_term=SO:0000197;est_cons=100.0;est_incons=0.0;	NA	CDS:Ha412HOChr07g0294421.5	mRNA:Ha412HOChr07g0294421	NA	NA	SO:0000197	100.0	0.0	NA	NA
Ha412HOChr07	EuGene	three_prime_UTR	34483512	34483628	NA	+	NA	ID=three_prime_UTR:Ha412HOChr07g0294421.10;Parent=mRNA:Ha412HOChr07g0294421;Ontology_term=SO:0000205;est_cons=100.0;est_incons=0.0;	NA	three_prime_UTR:Ha412HOChr07g0294421.10	mRNA:Ha412HOChr07g0294421	NA	NA	SO:0000205	100.0	0.0	NA	NA
Ha412HOChr07	EuGene	gene	34499627	34502094	NA	-	NA	ID=gene:Ha412HOChr07g0294431;Name=Ha412HOChr07g0294431;locus_tag=Ha412HOChr07g0294431;	Ha412HOChr07g0294431	gene:Ha412HOChr07g0294431	NA	Ha412HOChr07g0294431	NA	NA	NA	NA	NA	NA
Ha412HOChr07	EuGene	mRNA	34499627	34502094	NA	-	NA	ID=mRNA:Ha412HOChr07g0294431;Parent=gene:Ha412HOChr07g0294431;Name=Ha412HOChr07g0294431;locus_tag=Ha412HOChr07g0294431;product=Putative%20IQ%20motif%2C%20EF-hand%20binding%20protein;Ontology_term=GO:0005634;	Ha412HOChr07g0294431	mRNA:Ha412HOChr07g0294431	gene:Ha412HOChr07g0294431	Ha412HOChr07g0294431	Putative%20IQ%20motif%2C%20EF-hand%20binding%20protein	GO:0005634	NA	NA	NA	NA
Ha412HOChr07	EuGene	exon	34499627	34500588	NA	-	NA	ID=exon:Ha412HOChr07g0294431.5;Parent=mRNA:Ha412HOChr07g0294431;Ontology_term=SO:0000202;	NA	exon:Ha412HOChr07g0294431.5	mRNA:Ha412HOChr07g0294431	NA	NA	SO:0000202	NA	NA	NA	NA
Ha412HOChr07	EuGene	exon	34500982	34501095	NA	-	NA	ID=exon:Ha412HOChr07g0294431.4;Parent=mRNA:Ha412HOChr07g0294431;Ontology_term=SO:0000004;	NA	exon:Ha412HOChr07g0294431.4	mRNA:Ha412HOChr07g0294431	NA	NA	SO:0000004	NA	NA	NA	NA
Ha412HOChr07	EuGene	exon	34501186	34501413	NA	-	NA	ID=exon:Ha412HOChr07g0294431.3;Parent=mRNA:Ha412HOChr07g0294431;Ontology_term=SO:0000004;	NA	exon:Ha412HOChr07g0294431.3	mRNA:Ha412HOChr07g0294431	NA	NA	SO:0000004	NA	NA	NA	NA
Ha412HOChr07	EuGene	exon	34501494	34501748	NA	-	NA	ID=exon:Ha412HOChr07g0294431.2;Parent=mRNA:Ha412HOChr07g0294431;Ontology_term=SO:0000004;	NA	exon:Ha412HOChr07g0294431.2	mRNA:Ha412HOChr07g0294431	NA	NA	SO:0000004	NA	NA	NA	NA
Ha412HOChr07	EuGene	exon	34501837	34502094	NA	-	NA	ID=exon:Ha412HOChr07g0294431.1;Parent=mRNA:Ha412HOChr07g0294431;Ontology_term=SO:0000200;	NA	exon:Ha412HOChr07g0294431.1	mRNA:Ha412HOChr07g0294431	NA	NA	SO:0000200	NA	NA	NA	NA
Ha412HOChr07	EuGene	three_prime_UTR	34499627	34499904	NA	-	NA	ID=three_prime_UTR:Ha412HOChr07g0294431.0;Parent=mRNA:Ha412HOChr07g0294431;Ontology_term=SO:0000205;est_cons=100.0;est_incons=0.0;	NA	three_prime_UTR:Ha412HOChr07g0294431.0	mRNA:Ha412HOChr07g0294431	NA	NA	SO:0000205	100.0	0.0	NA	NA
Ha412HOChr07	EuGene	CDS	34499905	34500588	NA	-	0	ID=CDS:Ha412HOChr07g0294431.5;Parent=mRNA:Ha412HOChr07g0294431;Ontology_term=SO:0000197;est_cons=100.0;est_incons=0.0;	NA	CDS:Ha412HOChr07g0294431.5	mRNA:Ha412HOChr07g0294431	NA	NA	SO:0000197	100.0	0.0	NA	NA
Ha412HOChr07	EuGene	CDS	34500982	34501095	NA	-	0	ID=CDS:Ha412HOChr07g0294431.4;Parent=mRNA:Ha412HOChr07g0294431;Ontology_term=SO:0000004;est_cons=100.0;est_incons=0.0;	NA	CDS:Ha412HOChr07g0294431.4	mRNA:Ha412HOChr07g0294431	NA	NA	SO:0000004	100.0	0.0	NA	NA
Ha412HOChr07	EuGene	CDS	34501186	34501413	NA	-	0	ID=CDS:Ha412HOChr07g0294431.3;Parent=mRNA:Ha412HOChr07g0294431;Ontology_term=SO:0000004;est_cons=100.0;est_incons=0.0;	NA	CDS:Ha412HOChr07g0294431.3	mRNA:Ha412HOChr07g0294431	NA	NA	SO:0000004	100.0	0.0	NA	NA
Ha412HOChr07	EuGene	CDS	34501494	34501748	NA	-	0	ID=CDS:Ha412HOChr07g0294431.2;Parent=mRNA:Ha412HOChr07g0294431;Ontology_term=SO:0000004;est_cons=100.0;est_incons=0.0;	NA	CDS:Ha412HOChr07g0294431.2	mRNA:Ha412HOChr07g0294431	NA	NA	SO:0000004	100.0	0.0	NA	NA
Ha412HOChr07	EuGene	CDS	34501837	34501899	NA	-	0	ID=CDS:Ha412HOChr07g0294431.1;Parent=mRNA:Ha412HOChr07g0294431;Ontology_term=SO:0000196;est_cons=100.0;est_incons=0.0;	NA	CDS:Ha412HOChr07g0294431.1	mRNA:Ha412HOChr07g0294431	NA	NA	SO:0000196	100.0	0.0	NA	NA
Ha412HOChr07	EuGene	five_prime_UTR	34501900	34502094	NA	-	NA	ID=five_prime_UTR:Ha412HOChr07g0294431.10;Parent=mRNA:Ha412HOChr07g0294431;Ontology_term=SO:0000204;est_cons=100.0;est_incons=0.0;	NA	five_prime_UTR:Ha412HOChr07g0294431.10	mRNA:Ha412HOChr07g0294431	NA	NA	SO:0000204	100.0	0.0	NA	NA
Ha412HOChr07	EuGene	gene	34591756	34592070	NA	-	NA	ID=gene:Ha412HOChr07g0294441;Name=Ha412HOChr07g0294441;locus_tag=Ha412HOChr07g0294441;	Ha412HOChr07g0294441	gene:Ha412HOChr07g0294441	NA	Ha412HOChr07g0294441	NA	NA	NA	NA	NA	NA
Ha412HOChr07	EuGene	mRNA	34591756	34592070	NA	-	NA	ID=mRNA:Ha412HOChr07g0294441;Parent=gene:Ha412HOChr07g0294441;Name=Ha412HOChr07g0294441;locus_tag=Ha412HOChr07g0294441;product=putative%20protein;	Ha412HOChr07g0294441	mRNA:Ha412HOChr07g0294441	gene:Ha412HOChr07g0294441	Ha412HOChr07g0294441	putative%20protein	NA	NA	NA	NA	NA
Ha412HOChr07	EuGene	exon	34591756	34591761	NA	-	NA	ID=exon:Ha412HOChr07g0294441.3;Parent=mRNA:Ha412HOChr07g0294441;Ontology_term=SO:0000202;	NA	exon:Ha412HOChr07g0294441.3	mRNA:Ha412HOChr07g0294441	NA	NA	SO:0000202	NA	NA	NA	NA
Ha412HOChr07	EuGene	exon	34591832	34591882	NA	-	NA	ID=exon:Ha412HOChr07g0294441.2;Parent=mRNA:Ha412HOChr07g0294441;Ontology_term=SO:0000004;	NA	exon:Ha412HOChr07g0294441.2	mRNA:Ha412HOChr07g0294441	NA	NA	SO:0000004	NA	NA	NA	NA
Ha412HOChr07	EuGene	exon	34591999	34592070	NA	-	NA	ID=exon:Ha412HOChr07g0294441.1;Parent=mRNA:Ha412HOChr07g0294441;Ontology_term=SO:0000200;	NA	exon:Ha412HOChr07g0294441.1	mRNA:Ha412HOChr07g0294441	NA	NA	SO:0000200	NA	NA	NA	NA
Ha412HOChr07	EuGene	CDS	34591756	34591761	NA	-	0	ID=CDS:Ha412HOChr07g0294441.3;Parent=mRNA:Ha412HOChr07g0294441;Ontology_term=SO:0000197;est_cons=0.0;est_incons=0.0;	NA	CDS:Ha412HOChr07g0294441.3	mRNA:Ha412HOChr07g0294441	NA	NA	SO:0000197	0.0	0.0	NA	NA
Ha412HOChr07	EuGene	CDS	34591832	34591882	NA	-	0	ID=CDS:Ha412HOChr07g0294441.2;Parent=mRNA:Ha412HOChr07g0294441;Ontology_term=SO:0000004;est_cons=0.0;est_incons=0.0;	NA	CDS:Ha412HOChr07g0294441.2	mRNA:Ha412HOChr07g0294441	NA	NA	SO:0000004	0.0	0.0	NA	NA
Ha412HOChr07	EuGene	CDS	34591999	34592070	NA	-	0	ID=CDS:Ha412HOChr07g0294441.1;Parent=mRNA:Ha412HOChr07g0294441;Ontology_term=SO:0000196;est_cons=0.0;est_incons=0.0;	NA	CDS:Ha412HOChr07g0294441.1	mRNA:Ha412HOChr07g0294441	NA	NA	SO:0000196	0.0	0.0	NA	NA
Ha412HOChr07	EuGene	gene	34636606	34636791	NA	+	NA	ID=gene:Ha412HOChr07g0294451;Name=Ha412HOChr07g0294451;locus_tag=Ha412HOChr07g0294451;	Ha412HOChr07g0294451	gene:Ha412HOChr07g0294451	NA	Ha412HOChr07g0294451	NA	NA	NA	NA	NA	NA
Ha412HOChr07	EuGene	mRNA	34636606	34636791	NA	+	NA	ID=mRNA:Ha412HOChr07g0294451;Parent=gene:Ha412HOChr07g0294451;Name=Ha412HOChr07g0294451;locus_tag=Ha412HOChr07g0294451;product=Putative%20transcription%20factor%20Hap3%2FNF-YB%20family;Ontology_term=GO:0005634,GO:0043565,GO:0046982,GO:0006355;	Ha412HOChr07g0294451	mRNA:Ha412HOChr07g0294451	gene:Ha412HOChr07g0294451	Ha412HOChr07g0294451	Putative%20transcription%20factor%20Hap3%2FNF-YB%20family	GO:0005634,GO:0043565,GO:0046982,GO:0006355	NA	NA	NA	NA
Ha412HOChr07	EuGene	exon	34636606	34636791	NA	+	NA	ID=exon:Ha412HOChr07g0294451.1;Parent=mRNA:Ha412HOChr07g0294451;Ontology_term=SO:0000147;	NA	exon:Ha412HOChr07g0294451.1	mRNA:Ha412HOChr07g0294451	NA	NA	SO:0000147	NA	NA	NA	NA
Ha412HOChr07	EuGene	CDS	34636606	34636791	NA	+	0	ID=CDS:Ha412HOChr07g0294451.1;Parent=mRNA:Ha412HOChr07g0294451;Ontology_term=SO:0005845;est_cons=0.0;est_incons=0.0;	NA	CDS:Ha412HOChr07g0294451.1	mRNA:Ha412HOChr07g0294451	NA	NA	SO:0005845	0.0	0.0	NA	NA
Ha412HOChr07	EuGene	gene	34704884	34706573	NA	+	NA	ID=gene:Ha412HOChr07g0294461;Name=Ha412HOChr07g0294461;locus_tag=Ha412HOChr07g0294461;	Ha412HOChr07g0294461	gene:Ha412HOChr07g0294461	NA	Ha412HOChr07g0294461	NA	NA	NA	NA	NA	NA
Ha412HOChr07	EuGene	mRNA	34704884	34706573	NA	+	NA	ID=mRNA:Ha412HOChr07g0294461;Parent=gene:Ha412HOChr07g0294461;Name=Ha412HOChr07g0294461;locus_tag=Ha412HOChr07g0294461;product=hypothetical%20protein;	Ha412HOChr07g0294461	mRNA:Ha412HOChr07g0294461	gene:Ha412HOChr07g0294461	Ha412HOChr07g0294461	hypothetical%20protein	NA	NA	NA	NA	NA
Ha412HOChr07	EuGene	exon	34704884	34705004	NA	+	NA	ID=exon:Ha412HOChr07g0294461.utr0;Parent=mRNA:Ha412HOChr07g0294461;Ontology_term=SO:0000204;	NA	exon:Ha412HOChr07g0294461.utr0	mRNA:Ha412HOChr07g0294461	NA	NA	SO:0000204	NA	NA	NA	NA
Ha412HOChr07	EuGene	exon	34705705	34705885	NA	+	NA	ID=exon:Ha412HOChr07g0294461.1;Parent=mRNA:Ha412HOChr07g0294461;Ontology_term=SO:0000200;	NA	exon:Ha412HOChr07g0294461.1	mRNA:Ha412HOChr07g0294461	NA	NA	SO:0000200	NA	NA	NA	NA
Ha412HOChr07	EuGene	exon	34706368	34706573	NA	+	NA	ID=exon:Ha412HOChr07g0294461.2;Parent=mRNA:Ha412HOChr07g0294461;Ontology_term=SO:0000202;	NA	exon:Ha412HOChr07g0294461.2	mRNA:Ha412HOChr07g0294461	NA	NA	SO:0000202	NA	NA	NA	NA
Ha412HOChr07	EuGene	five_prime_UTR	34704884	34705004	NA	+	NA	ID=five_prime_UTR:Ha412HOChr07g0294461.0;Parent=mRNA:Ha412HOChr07g0294461;Ontology_term=SO:0000204;est_cons=100.0;est_incons=0.0;	NA	five_prime_UTR:Ha412HOChr07g0294461.0	mRNA:Ha412HOChr07g0294461	NA	NA	SO:0000204	100.0	0.0	NA	NA
Ha412HOChr07	EuGene	five_prime_UTR	34705705	34705737	NA	+	NA	ID=five_prime_UTR:Ha412HOChr07g0294461.2;Parent=mRNA:Ha412HOChr07g0294461;Ontology_term=SO:0000204;est_cons=100.0;est_incons=0.0;	NA	five_prime_UTR:Ha412HOChr07g0294461.2	mRNA:Ha412HOChr07g0294461	NA	NA	SO:0000204	100.0	0.0	NA	NA
Ha412HOChr07	EuGene	CDS	34705738	34705885	NA	+	0	ID=CDS:Ha412HOChr07g0294461.1;Parent=mRNA:Ha412HOChr07g0294461;Ontology_term=SO:0000196;est_cons=100.0;est_incons=0.0;	NA	CDS:Ha412HOChr07g0294461.1	mRNA:Ha412HOChr07g0294461	NA	NA	SO:0000196	100.0	0.0	NA	NA
Ha412HOChr07	EuGene	CDS	34706368	34706447	NA	+	2	ID=CDS:Ha412HOChr07g0294461.2;Parent=mRNA:Ha412HOChr07g0294461;Ontology_term=SO:0000197;est_cons=100.0;est_incons=0.0;	NA	CDS:Ha412HOChr07g0294461.2	mRNA:Ha412HOChr07g0294461	NA	NA	SO:0000197	100.0	0.0	NA	NA
Ha412HOChr07	EuGene	three_prime_UTR	34706448	34706573	NA	+	NA	ID=three_prime_UTR:Ha412HOChr07g0294461.6;Parent=mRNA:Ha412HOChr07g0294461;Ontology_term=SO:0000205;est_cons=100.0;est_incons=0.0;	NA	three_prime_UTR:Ha412HOChr07g0294461.6	mRNA:Ha412HOChr07g0294461	NA	NA	SO:0000205	100.0	0.0	NA	NA
Ha412HOChr07	EuGene	gene	34706360	34709070	NA	-	NA	ID=gene:Ha412HOChr07g0294471;Name=Ha412HOChr07g0294471;locus_tag=Ha412HOChr07g0294471;	Ha412HOChr07g0294471	gene:Ha412HOChr07g0294471	NA	Ha412HOChr07g0294471	NA	NA	NA	NA	NA	NA
Ha412HOChr07	EuGene	mRNA	34706360	34709070	NA	-	NA	ID=mRNA:Ha412HOChr07g0294471;Parent=gene:Ha412HOChr07g0294471;Name=Ha412HOChr07g0294471;locus_tag=Ha412HOChr07g0294471;product=Putative%20Zinc%20finger%2C%20RING%2FFYVE%2FPHD-type;Ontology_term=GO:0003677,GO:0046872;	Ha412HOChr07g0294471	mRNA:Ha412HOChr07g0294471	gene:Ha412HOChr07g0294471	Ha412HOChr07g0294471	Putative%20Zinc%20finger%2C%20RING%2FFYVE%2FPHD-type	GO:0003677,GO:0046872	NA	NA	NA	NA
Ha412HOChr07	EuGene	exon	34706360	34707264	NA	-	NA	ID=exon:Ha412HOChr07g0294471.utr0;Parent=mRNA:Ha412HOChr07g0294471;Ontology_term=SO:0000205;	NA	exon:Ha412HOChr07g0294471.utr0	mRNA:Ha412HOChr07g0294471	NA	NA	SO:0000205	NA	NA	NA	NA
Ha412HOChr07	EuGene	exon	34707393	34707439	NA	-	NA	ID=exon:Ha412HOChr07g0294471.utr2;Parent=mRNA:Ha412HOChr07g0294471;Ontology_term=SO:0000205;	NA	exon:Ha412HOChr07g0294471.utr2	mRNA:Ha412HOChr07g0294471	NA	NA	SO:0000205	NA	NA	NA	NA
Ha412HOChr07	EuGene	exon	34707548	34707607	NA	-	NA	ID=exon:Ha412HOChr07g0294471.utr4;Parent=mRNA:Ha412HOChr07g0294471;Ontology_term=SO:0000205;	NA	exon:Ha412HOChr07g0294471.utr4	mRNA:Ha412HOChr07g0294471	NA	NA	SO:0000205	NA	NA	NA	NA
Ha412HOChr07	EuGene	exon	34707810	34708223	NA	-	NA	ID=exon:Ha412HOChr07g0294471.3;Parent=mRNA:Ha412HOChr07g0294471;Ontology_term=SO:0000202;	NA	exon:Ha412HOChr07g0294471.3	mRNA:Ha412HOChr07g0294471	NA	NA	SO:0000202	NA	NA	NA	NA
Ha412HOChr07	EuGene	exon	34708416	34708603	NA	-	NA	ID=exon:Ha412HOChr07g0294471.2;Parent=mRNA:Ha412HOChr07g0294471;Ontology_term=SO:0000004;	NA	exon:Ha412HOChr07g0294471.2	mRNA:Ha412HOChr07g0294471	NA	NA	SO:0000004	NA	NA	NA	NA
Ha412HOChr07	EuGene	exon	34708682	34709070	NA	-	NA	ID=exon:Ha412HOChr07g0294471.1;Parent=mRNA:Ha412HOChr07g0294471;Ontology_term=SO:0000200;	NA	exon:Ha412HOChr07g0294471.1	mRNA:Ha412HOChr07g0294471	NA	NA	SO:0000200	NA	NA	NA	NA
Ha412HOChr07	EuGene	three_prime_UTR	34706360	34707264	NA	-	NA	ID=three_prime_UTR:Ha412HOChr07g0294471.0;Parent=mRNA:Ha412HOChr07g0294471;Ontology_term=SO:0000205;est_cons=100.0;est_incons=0.0;	NA	three_prime_UTR:Ha412HOChr07g0294471.0	mRNA:Ha412HOChr07g0294471	NA	NA	SO:0000205	100.0	0.0	NA	NA
Ha412HOChr07	EuGene	three_prime_UTR	34707393	34707439	NA	-	NA	ID=three_prime_UTR:Ha412HOChr07g0294471.2;Parent=mRNA:Ha412HOChr07g0294471;Ontology_term=SO:0000205;est_cons=100.0;est_incons=0.0;	NA	three_prime_UTR:Ha412HOChr07g0294471.2	mRNA:Ha412HOChr07g0294471	NA	NA	SO:0000205	100.0	0.0	NA	NA
Ha412HOChr07	EuGene	three_prime_UTR	34707548	34707607	NA	-	NA	ID=three_prime_UTR:Ha412HOChr07g0294471.4;Parent=mRNA:Ha412HOChr07g0294471;Ontology_term=SO:0000205;est_cons=100.0;est_incons=0.0;	NA	three_prime_UTR:Ha412HOChr07g0294471.4	mRNA:Ha412HOChr07g0294471	NA	NA	SO:0000205	100.0	0.0	NA	NA
Ha412HOChr07	EuGene	three_prime_UTR	34707810	34707881	NA	-	NA	ID=three_prime_UTR:Ha412HOChr07g0294471.6;Parent=mRNA:Ha412HOChr07g0294471;Ontology_term=SO:0000205;est_cons=65.3;est_incons=0.0;	NA	three_prime_UTR:Ha412HOChr07g0294471.6	mRNA:Ha412HOChr07g0294471	NA	NA	SO:0000205	65.3	0.0	NA	NA
Ha412HOChr07	EuGene	CDS	34707882	34708223	NA	-	0	ID=CDS:Ha412HOChr07g0294471.3;Parent=mRNA:Ha412HOChr07g0294471;Ontology_term=SO:0000197;est_cons=94.4;est_incons=0.0;	NA	CDS:Ha412HOChr07g0294471.3	mRNA:Ha412HOChr07g0294471	NA	NA	SO:0000197	94.4	0.0	NA	NA
Ha412HOChr07	EuGene	CDS	34708416	34708603	NA	-	2	ID=CDS:Ha412HOChr07g0294471.2;Parent=mRNA:Ha412HOChr07g0294471;Ontology_term=SO:0000004;est_cons=100.0;est_incons=0.0;	NA	CDS:Ha412HOChr07g0294471.2	mRNA:Ha412HOChr07g0294471	NA	NA	SO:0000004	100.0	0.0	NA	NA
Ha412HOChr07	EuGene	CDS	34708682	34708766	NA	-	0	ID=CDS:Ha412HOChr07g0294471.1;Parent=mRNA:Ha412HOChr07g0294471;Ontology_term=SO:0000196;est_cons=100.0;est_incons=0.0;	NA	CDS:Ha412HOChr07g0294471.1	mRNA:Ha412HOChr07g0294471	NA	NA	SO:0000196	100.0	0.0	NA	NA
Ha412HOChr07	EuGene	five_prime_UTR	34708767	34709070	NA	-	NA	ID=five_prime_UTR:Ha412HOChr07g0294471.12;Parent=mRNA:Ha412HOChr07g0294471;Ontology_term=SO:0000204;est_cons=100.0;est_incons=0.0;	NA	five_prime_UTR:Ha412HOChr07g0294471.12	mRNA:Ha412HOChr07g0294471	NA	NA	SO:0000204	100.0	0.0	NA	NA
Ha412HOChr07	EuGene	gene	34714846	34717885	NA	+	NA	ID=gene:Ha412HOChr07g0294481;Name=Ha412HOChr07g0294481;locus_tag=Ha412HOChr07g0294481;	Ha412HOChr07g0294481	gene:Ha412HOChr07g0294481	NA	Ha412HOChr07g0294481	NA	NA	NA	NA	NA	NA
Ha412HOChr07	EuGene	mRNA	34714846	34717885	NA	+	NA	ID=mRNA:Ha412HOChr07g0294481;Parent=gene:Ha412HOChr07g0294481;Name=Ha412HOChr07g0294481;locus_tag=Ha412HOChr07g0294481;product=hypothetical%20protein;	Ha412HOChr07g0294481	mRNA:Ha412HOChr07g0294481	gene:Ha412HOChr07g0294481	Ha412HOChr07g0294481	hypothetical%20protein	NA	NA	NA	NA	NA
Ha412HOChr07	EuGene	exon	34714846	34714916	NA	+	NA	ID=exon:Ha412HOChr07g0294481.utr0;Parent=mRNA:Ha412HOChr07g0294481;Ontology_term=SO:0000204;	NA	exon:Ha412HOChr07g0294481.utr0	mRNA:Ha412HOChr07g0294481	NA	NA	SO:0000204	NA	NA	NA	NA
Ha412HOChr07	EuGene	exon	34716936	34717015	NA	+	NA	ID=exon:Ha412HOChr07g0294481.1;Parent=mRNA:Ha412HOChr07g0294481;Ontology_term=SO:0000200;	NA	exon:Ha412HOChr07g0294481.1	mRNA:Ha412HOChr07g0294481	NA	NA	SO:0000200	NA	NA	NA	NA
Ha412HOChr07	EuGene	exon	34717415	34717499	NA	+	NA	ID=exon:Ha412HOChr07g0294481.2;Parent=mRNA:Ha412HOChr07g0294481;Ontology_term=SO:0000004;	NA	exon:Ha412HOChr07g0294481.2	mRNA:Ha412HOChr07g0294481	NA	NA	SO:0000004	NA	NA	NA	NA
Ha412HOChr07	EuGene	exon	34717797	34717885	NA	+	NA	ID=exon:Ha412HOChr07g0294481.3;Parent=mRNA:Ha412HOChr07g0294481;Ontology_term=SO:0000202;	NA	exon:Ha412HOChr07g0294481.3	mRNA:Ha412HOChr07g0294481	NA	NA	SO:0000202	NA	NA	NA	NA
Ha412HOChr07	EuGene	five_prime_UTR	34714846	34714916	NA	+	NA	ID=five_prime_UTR:Ha412HOChr07g0294481.0;Parent=mRNA:Ha412HOChr07g0294481;Ontology_term=SO:0000204;est_cons=100.0;est_incons=0.0;	NA	five_prime_UTR:Ha412HOChr07g0294481.0	mRNA:Ha412HOChr07g0294481	NA	NA	SO:0000204	100.0	0.0	NA	NA
Ha412HOChr07	EuGene	five_prime_UTR	34716936	34716943	NA	+	NA	ID=five_prime_UTR:Ha412HOChr07g0294481.2;Parent=mRNA:Ha412HOChr07g0294481;Ontology_term=SO:0000204;est_cons=100.0;est_incons=0.0;	NA	five_prime_UTR:Ha412HOChr07g0294481.2	mRNA:Ha412HOChr07g0294481	NA	NA	SO:0000204	100.0	0.0	NA	NA
Ha412HOChr07	EuGene	CDS	34716944	34717015	NA	+	0	ID=CDS:Ha412HOChr07g0294481.1;Parent=mRNA:Ha412HOChr07g0294481;Ontology_term=SO:0000196;est_cons=100.0;est_incons=0.0;	NA	CDS:Ha412HOChr07g0294481.1	mRNA:Ha412HOChr07g0294481	NA	NA	SO:0000196	100.0	0.0	NA	NA
Ha412HOChr07	EuGene	CDS	34717415	34717499	NA	+	0	ID=CDS:Ha412HOChr07g0294481.2;Parent=mRNA:Ha412HOChr07g0294481;Ontology_term=SO:0000004;est_cons=100.0;est_incons=0.0;	NA	CDS:Ha412HOChr07g0294481.2	mRNA:Ha412HOChr07g0294481	NA	NA	SO:0000004	100.0	0.0	NA	NA
Ha412HOChr07	EuGene	CDS	34717797	34717822	NA	+	2	ID=CDS:Ha412HOChr07g0294481.3;Parent=mRNA:Ha412HOChr07g0294481;Ontology_term=SO:0000197;est_cons=100.0;est_incons=0.0;	NA	CDS:Ha412HOChr07g0294481.3	mRNA:Ha412HOChr07g0294481	NA	NA	SO:0000197	100.0	0.0	NA	NA
Ha412HOChr07	EuGene	three_prime_UTR	34717823	34717885	NA	+	NA	ID=three_prime_UTR:Ha412HOChr07g0294481.8;Parent=mRNA:Ha412HOChr07g0294481;Ontology_term=SO:0000205;est_cons=100.0;est_incons=0.0;	NA	three_prime_UTR:Ha412HOChr07g0294481.8	mRNA:Ha412HOChr07g0294481	NA	NA	SO:0000205	100.0	0.0	NA	NA
Ha412HOChr07	EuGene	gene	34807246	34808981	NA	-	NA	ID=gene:Ha412HOChr07g0294491;Name=Ha412HOChr07g0294491;locus_tag=Ha412HOChr07g0294491;	Ha412HOChr07g0294491	gene:Ha412HOChr07g0294491	NA	Ha412HOChr07g0294491	NA	NA	NA	NA	NA	NA
Ha412HOChr07	EuGene	mRNA	34807246	34808981	NA	-	NA	ID=mRNA:Ha412HOChr07g0294491;Parent=gene:Ha412HOChr07g0294491;Name=Ha412HOChr07g0294491;locus_tag=Ha412HOChr07g0294491;product=hypothetical%20protein;	Ha412HOChr07g0294491	mRNA:Ha412HOChr07g0294491	gene:Ha412HOChr07g0294491	Ha412HOChr07g0294491	hypothetical%20protein	NA	NA	NA	NA	NA
Ha412HOChr07	EuGene	exon	34807246	34807628	NA	-	NA	ID=exon:Ha412HOChr07g0294491.1;Parent=mRNA:Ha412HOChr07g0294491;Ontology_term=SO:0000147;	NA	exon:Ha412HOChr07g0294491.1	mRNA:Ha412HOChr07g0294491	NA	NA	SO:0000147	NA	NA	NA	NA
Ha412HOChr07	EuGene	exon	34807994	34808036	NA	-	NA	ID=exon:Ha412HOChr07g0294491.utr3;Parent=mRNA:Ha412HOChr07g0294491;Ontology_term=SO:0000204;	NA	exon:Ha412HOChr07g0294491.utr3	mRNA:Ha412HOChr07g0294491	NA	NA	SO:0000204	NA	NA	NA	NA
Ha412HOChr07	EuGene	exon	34808212	34808981	NA	-	NA	ID=exon:Ha412HOChr07g0294491.utr5;Parent=mRNA:Ha412HOChr07g0294491;Ontology_term=SO:0000204;	NA	exon:Ha412HOChr07g0294491.utr5	mRNA:Ha412HOChr07g0294491	NA	NA	SO:0000204	NA	NA	NA	NA
Ha412HOChr07	EuGene	CDS	34807246	34807404	NA	-	0	ID=CDS:Ha412HOChr07g0294491.1;Parent=mRNA:Ha412HOChr07g0294491;Ontology_term=SO:0005845;est_cons=46.5;est_incons=0.0;	NA	CDS:Ha412HOChr07g0294491.1	mRNA:Ha412HOChr07g0294491	NA	NA	SO:0005845	46.5	0.0	NA	NA
Ha412HOChr07	EuGene	five_prime_UTR	34807405	34807628	NA	-	NA	ID=five_prime_UTR:Ha412HOChr07g0294491.1;Parent=mRNA:Ha412HOChr07g0294491;Ontology_term=SO:0000204;est_cons=100.0;est_incons=0.0;	NA	five_prime_UTR:Ha412HOChr07g0294491.1	mRNA:Ha412HOChr07g0294491	NA	NA	SO:0000204	100.0	0.0	NA	NA
Ha412HOChr07	EuGene	five_prime_UTR	34807994	34808036	NA	-	NA	ID=five_prime_UTR:Ha412HOChr07g0294491.3;Parent=mRNA:Ha412HOChr07g0294491;Ontology_term=SO:0000204;est_cons=100.0;est_incons=0.0;	NA	five_prime_UTR:Ha412HOChr07g0294491.3	mRNA:Ha412HOChr07g0294491	NA	NA	SO:0000204	100.0	0.0	NA	NA
Ha412HOChr07	EuGene	five_prime_UTR	34808212	34808981	NA	-	NA	ID=five_prime_UTR:Ha412HOChr07g0294491.5;Parent=mRNA:Ha412HOChr07g0294491;Ontology_term=SO:0000204;est_cons=100.0;est_incons=0.0;	NA	five_prime_UTR:Ha412HOChr07g0294491.5	mRNA:Ha412HOChr07g0294491	NA	NA	SO:0000204	100.0	0.0	NA	NA
Ha412HOChr07	EuGene	gene	34840893	34844198	NA	+	NA	ID=gene:Ha412HOChr07g0294501;Name=Ha412HOChr07g0294501;locus_tag=Ha412HOChr07g0294501;	Ha412HOChr07g0294501	gene:Ha412HOChr07g0294501	NA	Ha412HOChr07g0294501	NA	NA	NA	NA	NA	NA
Ha412HOChr07	EuGene	mRNA	34840893	34844198	NA	+	NA	ID=mRNA:Ha412HOChr07g0294501;Parent=gene:Ha412HOChr07g0294501;Name=Ha412HOChr07g0294501;locus_tag=Ha412HOChr07g0294501;product=hypothetical%20protein;Ontology_term=GO:0005737;	Ha412HOChr07g0294501	mRNA:Ha412HOChr07g0294501	gene:Ha412HOChr07g0294501	Ha412HOChr07g0294501	hypothetical%20protein	GO:0005737	NA	NA	NA	NA
Ha412HOChr07	EuGene	exon	34840893	34841263	NA	+	NA	ID=exon:Ha412HOChr07g0294501.1;Parent=mRNA:Ha412HOChr07g0294501;Ontology_term=SO:0000200;	NA	exon:Ha412HOChr07g0294501.1	mRNA:Ha412HOChr07g0294501	NA	NA	SO:0000200	NA	NA	NA	NA
Ha412HOChr07	EuGene	exon	34842860	34843074	NA	+	NA	ID=exon:Ha412HOChr07g0294501.2;Parent=mRNA:Ha412HOChr07g0294501;Ontology_term=SO:0000004;	NA	exon:Ha412HOChr07g0294501.2	mRNA:Ha412HOChr07g0294501	NA	NA	SO:0000004	NA	NA	NA	NA
Ha412HOChr07	EuGene	exon	34843149	34843283	NA	+	NA	ID=exon:Ha412HOChr07g0294501.3;Parent=mRNA:Ha412HOChr07g0294501;Ontology_term=SO:0000202;	NA	exon:Ha412HOChr07g0294501.3	mRNA:Ha412HOChr07g0294501	NA	NA	SO:0000202	NA	NA	NA	NA
Ha412HOChr07	EuGene	exon	34844022	34844198	NA	+	NA	ID=exon:Ha412HOChr07g0294501.utr8;Parent=mRNA:Ha412HOChr07g0294501;Ontology_term=SO:0000205;	NA	exon:Ha412HOChr07g0294501.utr8	mRNA:Ha412HOChr07g0294501	NA	NA	SO:0000205	NA	NA	NA	NA
Ha412HOChr07	EuGene	five_prime_UTR	34840893	34841228	NA	+	NA	ID=five_prime_UTR:Ha412HOChr07g0294501.0;Parent=mRNA:Ha412HOChr07g0294501;Ontology_term=SO:0000204;est_cons=100.0;est_incons=0.0;	NA	five_prime_UTR:Ha412HOChr07g0294501.0	mRNA:Ha412HOChr07g0294501	NA	NA	SO:0000204	100.0	0.0	NA	NA
Ha412HOChr07	EuGene	CDS	34841229	34841263	NA	+	0	ID=CDS:Ha412HOChr07g0294501.1;Parent=mRNA:Ha412HOChr07g0294501;Ontology_term=SO:0000196;est_cons=100.0;est_incons=0.0;	NA	CDS:Ha412HOChr07g0294501.1	mRNA:Ha412HOChr07g0294501	NA	NA	SO:0000196	100.0	0.0	NA	NA
Ha412HOChr07	EuGene	CDS	34842860	34843074	NA	+	1	ID=CDS:Ha412HOChr07g0294501.2;Parent=mRNA:Ha412HOChr07g0294501;Ontology_term=SO:0000004;est_cons=100.0;est_incons=0.0;	NA	CDS:Ha412HOChr07g0294501.2	mRNA:Ha412HOChr07g0294501	NA	NA	SO:0000004	100.0	0.0	NA	NA
Ha412HOChr07	EuGene	CDS	34843149	34843159	NA	+	2	ID=CDS:Ha412HOChr07g0294501.3;Parent=mRNA:Ha412HOChr07g0294501;Ontology_term=SO:0000197;est_cons=100.0;est_incons=0.0;	NA	CDS:Ha412HOChr07g0294501.3	mRNA:Ha412HOChr07g0294501	NA	NA	SO:0000197	100.0	0.0	NA	NA
Ha412HOChr07	EuGene	three_prime_UTR	34843160	34843283	NA	+	NA	ID=three_prime_UTR:Ha412HOChr07g0294501.6;Parent=mRNA:Ha412HOChr07g0294501;Ontology_term=SO:0000205;est_cons=100.0;est_incons=0.0;	NA	three_prime_UTR:Ha412HOChr07g0294501.6	mRNA:Ha412HOChr07g0294501	NA	NA	SO:0000205	100.0	0.0	NA	NA
Ha412HOChr07	EuGene	three_prime_UTR	34844022	34844198	NA	+	NA	ID=three_prime_UTR:Ha412HOChr07g0294501.8;Parent=mRNA:Ha412HOChr07g0294501;Ontology_term=SO:0000205;est_cons=100.0;est_incons=0.0;	NA	three_prime_UTR:Ha412HOChr07g0294501.8	mRNA:Ha412HOChr07g0294501	NA	NA	SO:0000205	100.0	0.0	NA	NA
Ha412HOChr07	EuGene	gene	34960235	34960341	NA	-	NA	ID=gene:Ha412HOChr07g0294511;Name=Ha412HOChr07g0294511;locus_tag=Ha412HOChr07g0294511;rfam_acc=RF00097;rfam_id=snoR71;	Ha412HOChr07g0294511	gene:Ha412HOChr07g0294511	NA	Ha412HOChr07g0294511	NA	NA	NA	NA	NA	NA
Ha412HOChr07	EuGene	ncRNA	34960235	34960341	NA	-	NA	ID=ncRNA:Ha412HOChr07g0294511;Parent=gene:Ha412HOChr07g0294511;Name=Ha412HOChr07g0294511;locus_tag=Ha412HOChr07g0294511;rfam_acc=RF00097;rfam_id=snoR71;	Ha412HOChr07g0294511	ncRNA:Ha412HOChr07g0294511	gene:Ha412HOChr07g0294511	Ha412HOChr07g0294511	NA	NA	NA	NA	NA	NA
Ha412HOChr07	EuGene	gene	34966104	34966210	NA	-	NA	ID=gene:Ha412HOChr07g0294521;Name=Ha412HOChr07g0294521;locus_tag=Ha412HOChr07g0294521;rfam_acc=RF00097;rfam_id=snoR71;	Ha412HOChr07g0294521	gene:Ha412HOChr07g0294521	NA	Ha412HOChr07g0294521	NA	NA	NA	NA	NA	NA
Ha412HOChr07	EuGene	ncRNA	34966104	34966210	NA	-	NA	ID=ncRNA:Ha412HOChr07g0294521;Parent=gene:Ha412HOChr07g0294521;Name=Ha412HOChr07g0294521;locus_tag=Ha412HOChr07g0294521;rfam_acc=RF00097;rfam_id=snoR71;	Ha412HOChr07g0294521	ncRNA:Ha412HOChr07g0294521	gene:Ha412HOChr07g0294521	Ha412HOChr07g0294521	NA	NA	NA	NA	NA	NA
Ha412HOChr07	EuGene	gene	34993721	34995954	NA	+	NA	ID=gene:Ha412HOChr07g0294531;Name=Ha412HOChr07g0294531;locus_tag=Ha412HOChr07g0294531;	Ha412HOChr07g0294531	gene:Ha412HOChr07g0294531	NA	Ha412HOChr07g0294531	NA	NA	NA	NA	NA	NA
Ha412HOChr07	EuGene	mRNA	34993721	34995954	NA	+	NA	ID=mRNA:Ha412HOChr07g0294531;Parent=gene:Ha412HOChr07g0294531;Name=Ha412HOChr07g0294531;locus_tag=Ha412HOChr07g0294531;product=Putative%20peroxidase;Ontology_term=GO:0005576,GO:0009505,GO:0009506,GO:0004601,GO:0020037,GO:0046872,GO:0006979,GO:0042744,GO:0055114,GO:0098869;ec_number=1.11.1.7;	Ha412HOChr07g0294531	mRNA:Ha412HOChr07g0294531	gene:Ha412HOChr07g0294531	Ha412HOChr07g0294531	Putative%20peroxidase	GO:0005576,GO:0009505,GO:0009506,GO:0004601,GO:0020037,GO:0046872,GO:0006979,GO:0042744,GO:0055114,GO:0098869	NA	NA	1.11.1.7	NA
Ha412HOChr07	EuGene	exon	34993721	34994116	NA	+	NA	ID=exon:Ha412HOChr07g0294531.1;Parent=mRNA:Ha412HOChr07g0294531;Ontology_term=SO:0000200;	NA	exon:Ha412HOChr07g0294531.1	mRNA:Ha412HOChr07g0294531	NA	NA	SO:0000200	NA	NA	NA	NA
Ha412HOChr07	EuGene	exon	34994429	34994623	NA	+	NA	ID=exon:Ha412HOChr07g0294531.2;Parent=mRNA:Ha412HOChr07g0294531;Ontology_term=SO:0000004;	NA	exon:Ha412HOChr07g0294531.2	mRNA:Ha412HOChr07g0294531	NA	NA	SO:0000004	NA	NA	NA	NA
Ha412HOChr07	EuGene	exon	34994744	34994909	NA	+	NA	ID=exon:Ha412HOChr07g0294531.3;Parent=mRNA:Ha412HOChr07g0294531;Ontology_term=SO:0000004;	NA	exon:Ha412HOChr07g0294531.3	mRNA:Ha412HOChr07g0294531	NA	NA	SO:0000004	NA	NA	NA	NA
Ha412HOChr07	EuGene	exon	34995372	34995954	NA	+	NA	ID=exon:Ha412HOChr07g0294531.4;Parent=mRNA:Ha412HOChr07g0294531;Ontology_term=SO:0000202;	NA	exon:Ha412HOChr07g0294531.4	mRNA:Ha412HOChr07g0294531	NA	NA	SO:0000202	NA	NA	NA	NA
Ha412HOChr07	EuGene	CDS	34993721	34994116	NA	+	0	ID=CDS:Ha412HOChr07g0294531.1;Parent=mRNA:Ha412HOChr07g0294531;Ontology_term=SO:0000196;est_cons=98.5;est_incons=0.0;	NA	CDS:Ha412HOChr07g0294531.1	mRNA:Ha412HOChr07g0294531	NA	NA	SO:0000196	98.5	0.0	NA	NA
Ha412HOChr07	EuGene	CDS	34994429	34994623	NA	+	0	ID=CDS:Ha412HOChr07g0294531.2;Parent=mRNA:Ha412HOChr07g0294531;Ontology_term=SO:0000004;est_cons=100.0;est_incons=0.0;	NA	CDS:Ha412HOChr07g0294531.2	mRNA:Ha412HOChr07g0294531	NA	NA	SO:0000004	100.0	0.0	NA	NA
Ha412HOChr07	EuGene	CDS	34994744	34994909	NA	+	0	ID=CDS:Ha412HOChr07g0294531.3;Parent=mRNA:Ha412HOChr07g0294531;Ontology_term=SO:0000004;est_cons=100.0;est_incons=0.0;	NA	CDS:Ha412HOChr07g0294531.3	mRNA:Ha412HOChr07g0294531	NA	NA	SO:0000004	100.0	0.0	NA	NA
Ha412HOChr07	EuGene	CDS	34995372	34995781	NA	+	2	ID=CDS:Ha412HOChr07g0294531.4;Parent=mRNA:Ha412HOChr07g0294531;Ontology_term=SO:0000197;est_cons=100.0;est_incons=0.0;	NA	CDS:Ha412HOChr07g0294531.4	mRNA:Ha412HOChr07g0294531	NA	NA	SO:0000197	100.0	0.0	NA	NA
Ha412HOChr07	EuGene	three_prime_UTR	34995782	34995954	NA	+	NA	ID=three_prime_UTR:Ha412HOChr07g0294531.7;Parent=mRNA:Ha412HOChr07g0294531;Ontology_term=SO:0000205;est_cons=100.0;est_incons=0.0;	NA	three_prime_UTR:Ha412HOChr07g0294531.7	mRNA:Ha412HOChr07g0294531	NA	NA	SO:0000205	100.0	0.0	NA	NA
Ha412HOChr07	EuGene	gene	35080422	35086708	NA	-	NA	ID=gene:Ha412HOChr07g0294541;Name=Ha412HOChr07g0294541;locus_tag=Ha412HOChr07g0294541;	Ha412HOChr07g0294541	gene:Ha412HOChr07g0294541	NA	Ha412HOChr07g0294541	NA	NA	NA	NA	NA	NA
Ha412HOChr07	EuGene	mRNA	35080422	35086708	NA	-	NA	ID=mRNA:Ha412HOChr07g0294541;Parent=gene:Ha412HOChr07g0294541;Name=Ha412HOChr07g0294541;locus_tag=Ha412HOChr07g0294541;product=Putative%20armadillo-like%20helical%20protein;	Ha412HOChr07g0294541	mRNA:Ha412HOChr07g0294541	gene:Ha412HOChr07g0294541	Ha412HOChr07g0294541	Putative%20armadillo-like%20helical%20protein	NA	NA	NA	NA	NA
Ha412HOChr07	EuGene	exon	35080422	35081057	NA	-	NA	ID=exon:Ha412HOChr07g0294541.12;Parent=mRNA:Ha412HOChr07g0294541;Ontology_term=SO:0000202;	NA	exon:Ha412HOChr07g0294541.12	mRNA:Ha412HOChr07g0294541	NA	NA	SO:0000202	NA	NA	NA	NA
Ha412HOChr07	EuGene	exon	35082099	35082157	NA	-	NA	ID=exon:Ha412HOChr07g0294541.11;Parent=mRNA:Ha412HOChr07g0294541;Ontology_term=SO:0000004;	NA	exon:Ha412HOChr07g0294541.11	mRNA:Ha412HOChr07g0294541	NA	NA	SO:0000004	NA	NA	NA	NA
Ha412HOChr07	EuGene	exon	35082833	35082935	NA	-	NA	ID=exon:Ha412HOChr07g0294541.10;Parent=mRNA:Ha412HOChr07g0294541;Ontology_term=SO:0000004;	NA	exon:Ha412HOChr07g0294541.10	mRNA:Ha412HOChr07g0294541	NA	NA	SO:0000004	NA	NA	NA	NA
Ha412HOChr07	EuGene	exon	35083038	35083082	NA	-	NA	ID=exon:Ha412HOChr07g0294541.9;Parent=mRNA:Ha412HOChr07g0294541;Ontology_term=SO:0000004;	NA	exon:Ha412HOChr07g0294541.9	mRNA:Ha412HOChr07g0294541	NA	NA	SO:0000004	NA	NA	NA	NA
Ha412HOChr07	EuGene	exon	35083469	35083567	NA	-	NA	ID=exon:Ha412HOChr07g0294541.8;Parent=mRNA:Ha412HOChr07g0294541;Ontology_term=SO:0000004;	NA	exon:Ha412HOChr07g0294541.8	mRNA:Ha412HOChr07g0294541	NA	NA	SO:0000004	NA	NA	NA	NA
Ha412HOChr07	EuGene	exon	35083650	35083715	NA	-	NA	ID=exon:Ha412HOChr07g0294541.7;Parent=mRNA:Ha412HOChr07g0294541;Ontology_term=SO:0000004;	NA	exon:Ha412HOChr07g0294541.7	mRNA:Ha412HOChr07g0294541	NA	NA	SO:0000004	NA	NA	NA	NA
Ha412HOChr07	EuGene	exon	35083806	35083865	NA	-	NA	ID=exon:Ha412HOChr07g0294541.6;Parent=mRNA:Ha412HOChr07g0294541;Ontology_term=SO:0000004;	NA	exon:Ha412HOChr07g0294541.6	mRNA:Ha412HOChr07g0294541	NA	NA	SO:0000004	NA	NA	NA	NA
Ha412HOChr07	EuGene	exon	35083978	35084071	NA	-	NA	ID=exon:Ha412HOChr07g0294541.5;Parent=mRNA:Ha412HOChr07g0294541;Ontology_term=SO:0000004;	NA	exon:Ha412HOChr07g0294541.5	mRNA:Ha412HOChr07g0294541	NA	NA	SO:0000004	NA	NA	NA	NA
Ha412HOChr07	EuGene	exon	35084161	35084235	NA	-	NA	ID=exon:Ha412HOChr07g0294541.4;Parent=mRNA:Ha412HOChr07g0294541;Ontology_term=SO:0000004;	NA	exon:Ha412HOChr07g0294541.4	mRNA:Ha412HOChr07g0294541	NA	NA	SO:0000004	NA	NA	NA	NA
Ha412HOChr07	EuGene	exon	35084376	35084494	NA	-	NA	ID=exon:Ha412HOChr07g0294541.3;Parent=mRNA:Ha412HOChr07g0294541;Ontology_term=SO:0000004;	NA	exon:Ha412HOChr07g0294541.3	mRNA:Ha412HOChr07g0294541	NA	NA	SO:0000004	NA	NA	NA	NA
Ha412HOChr07	EuGene	exon	35084732	35084896	NA	-	NA	ID=exon:Ha412HOChr07g0294541.2;Parent=mRNA:Ha412HOChr07g0294541;Ontology_term=SO:0000004;	NA	exon:Ha412HOChr07g0294541.2	mRNA:Ha412HOChr07g0294541	NA	NA	SO:0000004	NA	NA	NA	NA
Ha412HOChr07	EuGene	exon	35086385	35086708	NA	-	NA	ID=exon:Ha412HOChr07g0294541.1;Parent=mRNA:Ha412HOChr07g0294541;Ontology_term=SO:0000200;	NA	exon:Ha412HOChr07g0294541.1	mRNA:Ha412HOChr07g0294541	NA	NA	SO:0000200	NA	NA	NA	NA
Ha412HOChr07	EuGene	three_prime_UTR	35080422	35081042	NA	-	NA	ID=three_prime_UTR:Ha412HOChr07g0294541.0;Parent=mRNA:Ha412HOChr07g0294541;Ontology_term=SO:0000205;est_cons=100.0;est_incons=0.0;	NA	three_prime_UTR:Ha412HOChr07g0294541.0	mRNA:Ha412HOChr07g0294541	NA	NA	SO:0000205	100.0	0.0	NA	NA
Ha412HOChr07	EuGene	CDS	35081043	35081057	NA	-	0	ID=CDS:Ha412HOChr07g0294541.12;Parent=mRNA:Ha412HOChr07g0294541;Ontology_term=SO:0000197;est_cons=100.0;est_incons=0.0;	NA	CDS:Ha412HOChr07g0294541.12	mRNA:Ha412HOChr07g0294541	NA	NA	SO:0000197	100.0	0.0	NA	NA
Ha412HOChr07	EuGene	CDS	35082099	35082157	NA	-	2	ID=CDS:Ha412HOChr07g0294541.11;Parent=mRNA:Ha412HOChr07g0294541;Ontology_term=SO:0000004;est_cons=100.0;est_incons=0.0;	NA	CDS:Ha412HOChr07g0294541.11	mRNA:Ha412HOChr07g0294541	NA	NA	SO:0000004	100.0	0.0	NA	NA
Ha412HOChr07	EuGene	CDS	35082833	35082935	NA	-	0	ID=CDS:Ha412HOChr07g0294541.10;Parent=mRNA:Ha412HOChr07g0294541;Ontology_term=SO:0000004;est_cons=100.0;est_incons=0.0;	NA	CDS:Ha412HOChr07g0294541.10	mRNA:Ha412HOChr07g0294541	NA	NA	SO:0000004	100.0	0.0	NA	NA
Ha412HOChr07	EuGene	CDS	35083038	35083082	NA	-	0	ID=CDS:Ha412HOChr07g0294541.9;Parent=mRNA:Ha412HOChr07g0294541;Ontology_term=SO:0000004;est_cons=100.0;est_incons=0.0;	NA	CDS:Ha412HOChr07g0294541.9	mRNA:Ha412HOChr07g0294541	NA	NA	SO:0000004	100.0	0.0	NA	NA
Ha412HOChr07	EuGene	CDS	35083469	35083567	NA	-	0	ID=CDS:Ha412HOChr07g0294541.8;Parent=mRNA:Ha412HOChr07g0294541;Ontology_term=SO:0000004;est_cons=100.0;est_incons=0.0;	NA	CDS:Ha412HOChr07g0294541.8	mRNA:Ha412HOChr07g0294541	NA	NA	SO:0000004	100.0	0.0	NA	NA
Ha412HOChr07	EuGene	CDS	35083650	35083715	NA	-	0	ID=CDS:Ha412HOChr07g0294541.7;Parent=mRNA:Ha412HOChr07g0294541;Ontology_term=SO:0000004;est_cons=100.0;est_incons=0.0;	NA	CDS:Ha412HOChr07g0294541.7	mRNA:Ha412HOChr07g0294541	NA	NA	SO:0000004	100.0	0.0	NA	NA
Ha412HOChr07	EuGene	CDS	35083806	35083865	NA	-	0	ID=CDS:Ha412HOChr07g0294541.6;Parent=mRNA:Ha412HOChr07g0294541;Ontology_term=SO:0000004;est_cons=100.0;est_incons=0.0;	NA	CDS:Ha412HOChr07g0294541.6	mRNA:Ha412HOChr07g0294541	NA	NA	SO:0000004	100.0	0.0	NA	NA
Ha412HOChr07	EuGene	CDS	35083978	35084071	NA	-	1	ID=CDS:Ha412HOChr07g0294541.5;Parent=mRNA:Ha412HOChr07g0294541;Ontology_term=SO:0000004;est_cons=100.0;est_incons=0.0;	NA	CDS:Ha412HOChr07g0294541.5	mRNA:Ha412HOChr07g0294541	NA	NA	SO:0000004	100.0	0.0	NA	NA
Ha412HOChr07	EuGene	CDS	35084161	35084235	NA	-	1	ID=CDS:Ha412HOChr07g0294541.4;Parent=mRNA:Ha412HOChr07g0294541;Ontology_term=SO:0000004;est_cons=100.0;est_incons=0.0;	NA	CDS:Ha412HOChr07g0294541.4	mRNA:Ha412HOChr07g0294541	NA	NA	SO:0000004	100.0	0.0	NA	NA
Ha412HOChr07	EuGene	CDS	35084376	35084494	NA	-	0	ID=CDS:Ha412HOChr07g0294541.3;Parent=mRNA:Ha412HOChr07g0294541;Ontology_term=SO:0000004;est_cons=100.0;est_incons=0.0;	NA	CDS:Ha412HOChr07g0294541.3	mRNA:Ha412HOChr07g0294541	NA	NA	SO:0000004	100.0	0.0	NA	NA
Ha412HOChr07	EuGene	CDS	35084732	35084896	NA	-	0	ID=CDS:Ha412HOChr07g0294541.2;Parent=mRNA:Ha412HOChr07g0294541;Ontology_term=SO:0000004;est_cons=100.0;est_incons=0.0;	NA	CDS:Ha412HOChr07g0294541.2	mRNA:Ha412HOChr07g0294541	NA	NA	SO:0000004	100.0	0.0	NA	NA
Ha412HOChr07	EuGene	CDS	35086385	35086507	NA	-	0	ID=CDS:Ha412HOChr07g0294541.1;Parent=mRNA:Ha412HOChr07g0294541;Ontology_term=SO:0000196;est_cons=100.0;est_incons=0.0;	NA	CDS:Ha412HOChr07g0294541.1	mRNA:Ha412HOChr07g0294541	NA	NA	SO:0000196	100.0	0.0	NA	NA
Ha412HOChr07	EuGene	five_prime_UTR	35086508	35086708	NA	-	NA	ID=five_prime_UTR:Ha412HOChr07g0294541.24;Parent=mRNA:Ha412HOChr07g0294541;Ontology_term=SO:0000204;est_cons=100.0;est_incons=0.0;	NA	five_prime_UTR:Ha412HOChr07g0294541.24	mRNA:Ha412HOChr07g0294541	NA	NA	SO:0000204	100.0	0.0	NA	NA
Ha412HOChr07	EuGene	gene	35139043	35139428	NA	+	NA	ID=gene:Ha412HOChr07g0294551;Name=Ha412HOChr07g0294551;locus_tag=Ha412HOChr07g0294551;	Ha412HOChr07g0294551	gene:Ha412HOChr07g0294551	NA	Ha412HOChr07g0294551	NA	NA	NA	NA	NA	NA
Ha412HOChr07	EuGene	mRNA	35139043	35139428	NA	+	NA	ID=mRNA:Ha412HOChr07g0294551;Parent=gene:Ha412HOChr07g0294551;Name=Ha412HOChr07g0294551;locus_tag=Ha412HOChr07g0294551;product=Putative%20F-box%20domain-containing%20protein;Ontology_term=GO:0019005,GO:0004842,GO:0006289,GO:0010225,GO:0016567,GO:0031146;	Ha412HOChr07g0294551	mRNA:Ha412HOChr07g0294551	gene:Ha412HOChr07g0294551	Ha412HOChr07g0294551	Putative%20F-box%20domain-containing%20protein	GO:0019005,GO:0004842,GO:0006289,GO:0010225,GO:0016567,GO:0031146	NA	NA	NA	NA
Ha412HOChr07	EuGene	exon	35139043	35139309	NA	+	NA	ID=exon:Ha412HOChr07g0294551.1;Parent=mRNA:Ha412HOChr07g0294551;Ontology_term=SO:0000200;	NA	exon:Ha412HOChr07g0294551.1	mRNA:Ha412HOChr07g0294551	NA	NA	SO:0000200	NA	NA	NA	NA
Ha412HOChr07	EuGene	exon	35139387	35139428	NA	+	NA	ID=exon:Ha412HOChr07g0294551.2;Parent=mRNA:Ha412HOChr07g0294551;Ontology_term=SO:0000202;	NA	exon:Ha412HOChr07g0294551.2	mRNA:Ha412HOChr07g0294551	NA	NA	SO:0000202	NA	NA	NA	NA
Ha412HOChr07	EuGene	CDS	35139043	35139309	NA	+	0	ID=CDS:Ha412HOChr07g0294551.1;Parent=mRNA:Ha412HOChr07g0294551;Ontology_term=SO:0000196;est_cons=0.0;est_incons=0.0;	NA	CDS:Ha412HOChr07g0294551.1	mRNA:Ha412HOChr07g0294551	NA	NA	SO:0000196	0.0	0.0	NA	NA
Ha412HOChr07	EuGene	CDS	35139387	35139428	NA	+	0	ID=CDS:Ha412HOChr07g0294551.2;Parent=mRNA:Ha412HOChr07g0294551;Ontology_term=SO:0000197;est_cons=0.0;est_incons=0.0;	NA	CDS:Ha412HOChr07g0294551.2	mRNA:Ha412HOChr07g0294551	NA	NA	SO:0000197	0.0	0.0	NA	NA
Ha412HOChr07	EuGene	gene	35141314	35142430	NA	+	NA	ID=gene:Ha412HOChr07g0294561;Name=Ha412HOChr07g0294561;locus_tag=Ha412HOChr07g0294561;	Ha412HOChr07g0294561	gene:Ha412HOChr07g0294561	NA	Ha412HOChr07g0294561	NA	NA	NA	NA	NA	NA
Ha412HOChr07	EuGene	mRNA	35141314	35142430	NA	+	NA	ID=mRNA:Ha412HOChr07g0294561;Parent=gene:Ha412HOChr07g0294561;Name=Ha412HOChr07g0294561;locus_tag=Ha412HOChr07g0294561;product=Putative%20leucine-rich%20repeat%20domain%20superfamily;Ontology_term=GO:0006289,GO:0010225;	Ha412HOChr07g0294561	mRNA:Ha412HOChr07g0294561	gene:Ha412HOChr07g0294561	Ha412HOChr07g0294561	Putative%20leucine-rich%20repeat%20domain%20superfamily	GO:0006289,GO:0010225	NA	NA	NA	NA
Ha412HOChr07	EuGene	exon	35141314	35141340	NA	+	NA	ID=exon:Ha412HOChr07g0294561.1;Parent=mRNA:Ha412HOChr07g0294561;Ontology_term=SO:0000200;	NA	exon:Ha412HOChr07g0294561.1	mRNA:Ha412HOChr07g0294561	NA	NA	SO:0000200	NA	NA	NA	NA
Ha412HOChr07	EuGene	exon	35141624	35141842	NA	+	NA	ID=exon:Ha412HOChr07g0294561.2;Parent=mRNA:Ha412HOChr07g0294561;Ontology_term=SO:0000004;	NA	exon:Ha412HOChr07g0294561.2	mRNA:Ha412HOChr07g0294561	NA	NA	SO:0000004	NA	NA	NA	NA
Ha412HOChr07	EuGene	exon	35141908	35142314	NA	+	NA	ID=exon:Ha412HOChr07g0294561.3;Parent=mRNA:Ha412HOChr07g0294561;Ontology_term=SO:0000004;	NA	exon:Ha412HOChr07g0294561.3	mRNA:Ha412HOChr07g0294561	NA	NA	SO:0000004	NA	NA	NA	NA
Ha412HOChr07	EuGene	exon	35142385	35142430	NA	+	NA	ID=exon:Ha412HOChr07g0294561.4;Parent=mRNA:Ha412HOChr07g0294561;Ontology_term=SO:0000202;	NA	exon:Ha412HOChr07g0294561.4	mRNA:Ha412HOChr07g0294561	NA	NA	SO:0000202	NA	NA	NA	NA
Ha412HOChr07	EuGene	CDS	35141314	35141340	NA	+	0	ID=CDS:Ha412HOChr07g0294561.1;Parent=mRNA:Ha412HOChr07g0294561;Ontology_term=SO:0000196;est_cons=0.0;est_incons=0.0;	NA	CDS:Ha412HOChr07g0294561.1	mRNA:Ha412HOChr07g0294561	NA	NA	SO:0000196	0.0	0.0	NA	NA
Ha412HOChr07	EuGene	CDS	35141624	35141842	NA	+	0	ID=CDS:Ha412HOChr07g0294561.2;Parent=mRNA:Ha412HOChr07g0294561;Ontology_term=SO:0000004;est_cons=0.0;est_incons=0.0;	NA	CDS:Ha412HOChr07g0294561.2	mRNA:Ha412HOChr07g0294561	NA	NA	SO:0000004	0.0	0.0	NA	NA
Ha412HOChr07	EuGene	CDS	35141908	35142314	NA	+	0	ID=CDS:Ha412HOChr07g0294561.3;Parent=mRNA:Ha412HOChr07g0294561;Ontology_term=SO:0000004;est_cons=0.0;est_incons=0.0;	NA	CDS:Ha412HOChr07g0294561.3	mRNA:Ha412HOChr07g0294561	NA	NA	SO:0000004	0.0	0.0	NA	NA
Ha412HOChr07	EuGene	CDS	35142385	35142430	NA	+	1	ID=CDS:Ha412HOChr07g0294561.4;Parent=mRNA:Ha412HOChr07g0294561;Ontology_term=SO:0000197;est_cons=0.0;est_incons=0.0;	NA	CDS:Ha412HOChr07g0294561.4	mRNA:Ha412HOChr07g0294561	NA	NA	SO:0000197	0.0	0.0	NA	NA
Ha412HOChr07	EuGene	gene	35147080	35147968	NA	+	NA	ID=gene:Ha412HOChr07g0294571;Name=Ha412HOChr07g0294571;locus_tag=Ha412HOChr07g0294571;	Ha412HOChr07g0294571	gene:Ha412HOChr07g0294571	NA	Ha412HOChr07g0294571	NA	NA	NA	NA	NA	NA
Ha412HOChr07	EuGene	mRNA	35147080	35147968	NA	+	NA	ID=mRNA:Ha412HOChr07g0294571;Parent=gene:Ha412HOChr07g0294571;Name=Ha412HOChr07g0294571;locus_tag=Ha412HOChr07g0294571;product=Putative%20ABC-type%20xenobiotic%20transporter;Ontology_term=GO:0005774,GO:0016021,GO:0005524,GO:0032440,GO:0042626,GO:0055085,GO:0055114;ec_number=7.6.2.2;	Ha412HOChr07g0294571	mRNA:Ha412HOChr07g0294571	gene:Ha412HOChr07g0294571	Ha412HOChr07g0294571	Putative%20ABC-type%20xenobiotic%20transporter	GO:0005774,GO:0016021,GO:0005524,GO:0032440,GO:0042626,GO:0055085,GO:0055114	NA	NA	7.6.2.2	NA
Ha412HOChr07	EuGene	exon	35147080	35147218	NA	+	NA	ID=exon:Ha412HOChr07g0294571.utr0;Parent=mRNA:Ha412HOChr07g0294571;Ontology_term=SO:0000204;	NA	exon:Ha412HOChr07g0294571.utr0	mRNA:Ha412HOChr07g0294571	NA	NA	SO:0000204	NA	NA	NA	NA
Ha412HOChr07	EuGene	exon	35147338	35147432	NA	+	NA	ID=exon:Ha412HOChr07g0294571.1;Parent=mRNA:Ha412HOChr07g0294571;Ontology_term=SO:0000200;	NA	exon:Ha412HOChr07g0294571.1	mRNA:Ha412HOChr07g0294571	NA	NA	SO:0000200	NA	NA	NA	NA
Ha412HOChr07	EuGene	exon	35147604	35147687	NA	+	NA	ID=exon:Ha412HOChr07g0294571.2;Parent=mRNA:Ha412HOChr07g0294571;Ontology_term=SO:0000004;	NA	exon:Ha412HOChr07g0294571.2	mRNA:Ha412HOChr07g0294571	NA	NA	SO:0000004	NA	NA	NA	NA
Ha412HOChr07	EuGene	exon	35147765	35147847	NA	+	NA	ID=exon:Ha412HOChr07g0294571.3;Parent=mRNA:Ha412HOChr07g0294571;Ontology_term=SO:0000004;	NA	exon:Ha412HOChr07g0294571.3	mRNA:Ha412HOChr07g0294571	NA	NA	SO:0000004	NA	NA	NA	NA
Ha412HOChr07	EuGene	exon	35147931	35147968	NA	+	NA	ID=exon:Ha412HOChr07g0294571.4;Parent=mRNA:Ha412HOChr07g0294571;Ontology_term=SO:0000202;	NA	exon:Ha412HOChr07g0294571.4	mRNA:Ha412HOChr07g0294571	NA	NA	SO:0000202	NA	NA	NA	NA
Ha412HOChr07	EuGene	five_prime_UTR	35147080	35147218	NA	+	NA	ID=five_prime_UTR:Ha412HOChr07g0294571.0;Parent=mRNA:Ha412HOChr07g0294571;Ontology_term=SO:0000204;est_cons=99.3;est_incons=0.0;	NA	five_prime_UTR:Ha412HOChr07g0294571.0	mRNA:Ha412HOChr07g0294571	NA	NA	SO:0000204	99.3	0.0	NA	NA
Ha412HOChr07	EuGene	five_prime_UTR	35147338	35147354	NA	+	NA	ID=five_prime_UTR:Ha412HOChr07g0294571.2;Parent=mRNA:Ha412HOChr07g0294571;Ontology_term=SO:0000204;est_cons=100.0;est_incons=0.0;	NA	five_prime_UTR:Ha412HOChr07g0294571.2	mRNA:Ha412HOChr07g0294571	NA	NA	SO:0000204	100.0	0.0	NA	NA
Ha412HOChr07	EuGene	CDS	35147355	35147432	NA	+	0	ID=CDS:Ha412HOChr07g0294571.1;Parent=mRNA:Ha412HOChr07g0294571;Ontology_term=SO:0000196;est_cons=100.0;est_incons=0.0;	NA	CDS:Ha412HOChr07g0294571.1	mRNA:Ha412HOChr07g0294571	NA	NA	SO:0000196	100.0	0.0	NA	NA
Ha412HOChr07	EuGene	CDS	35147604	35147687	NA	+	0	ID=CDS:Ha412HOChr07g0294571.2;Parent=mRNA:Ha412HOChr07g0294571;Ontology_term=SO:0000004;est_cons=100.0;est_incons=0.0;	NA	CDS:Ha412HOChr07g0294571.2	mRNA:Ha412HOChr07g0294571	NA	NA	SO:0000004	100.0	0.0	NA	NA
Ha412HOChr07	EuGene	CDS	35147765	35147847	NA	+	0	ID=CDS:Ha412HOChr07g0294571.3;Parent=mRNA:Ha412HOChr07g0294571;Ontology_term=SO:0000004;est_cons=100.0;est_incons=0.0;	NA	CDS:Ha412HOChr07g0294571.3	mRNA:Ha412HOChr07g0294571	NA	NA	SO:0000004	100.0	0.0	NA	NA
Ha412HOChr07	EuGene	CDS	35147931	35147946	NA	+	1	ID=CDS:Ha412HOChr07g0294571.4;Parent=mRNA:Ha412HOChr07g0294571;Ontology_term=SO:0000197;est_cons=100.0;est_incons=0.0;	NA	CDS:Ha412HOChr07g0294571.4	mRNA:Ha412HOChr07g0294571	NA	NA	SO:0000197	100.0	0.0	NA	NA
Ha412HOChr07	EuGene	three_prime_UTR	35147947	35147968	NA	+	NA	ID=three_prime_UTR:Ha412HOChr07g0294571.10;Parent=mRNA:Ha412HOChr07g0294571;Ontology_term=SO:0000205;est_cons=100.0;est_incons=0.0;	NA	three_prime_UTR:Ha412HOChr07g0294571.10	mRNA:Ha412HOChr07g0294571	NA	NA	SO:0000205	100.0	0.0	NA	NA
Ha412HOChr07	EuGene	gene	35147970	35149531	NA	+	NA	ID=gene:Ha412HOChr07g0294581;Name=Ha412HOChr07g0294581;locus_tag=Ha412HOChr07g0294581;	Ha412HOChr07g0294581	gene:Ha412HOChr07g0294581	NA	Ha412HOChr07g0294581	NA	NA	NA	NA	NA	NA
Ha412HOChr07	EuGene	mRNA	35147970	35149531	NA	+	NA	ID=mRNA:Ha412HOChr07g0294581;Parent=gene:Ha412HOChr07g0294581;Name=Ha412HOChr07g0294581;locus_tag=Ha412HOChr07g0294581;product=hypothetical%20protein;Ontology_term=GO:0016021;	Ha412HOChr07g0294581	mRNA:Ha412HOChr07g0294581	gene:Ha412HOChr07g0294581	Ha412HOChr07g0294581	hypothetical%20protein	GO:0016021	NA	NA	NA	NA
Ha412HOChr07	EuGene	exon	35147970	35148207	NA	+	NA	ID=exon:Ha412HOChr07g0294581.utr0;Parent=mRNA:Ha412HOChr07g0294581;Ontology_term=SO:0000204;	NA	exon:Ha412HOChr07g0294581.utr0	mRNA:Ha412HOChr07g0294581	NA	NA	SO:0000204	NA	NA	NA	NA
Ha412HOChr07	EuGene	exon	35148402	35148555	NA	+	NA	ID=exon:Ha412HOChr07g0294581.1;Parent=mRNA:Ha412HOChr07g0294581;Ontology_term=SO:0000200;	NA	exon:Ha412HOChr07g0294581.1	mRNA:Ha412HOChr07g0294581	NA	NA	SO:0000200	NA	NA	NA	NA
Ha412HOChr07	EuGene	exon	35148729	35148812	NA	+	NA	ID=exon:Ha412HOChr07g0294581.2;Parent=mRNA:Ha412HOChr07g0294581;Ontology_term=SO:0000004;	NA	exon:Ha412HOChr07g0294581.2	mRNA:Ha412HOChr07g0294581	NA	NA	SO:0000004	NA	NA	NA	NA
Ha412HOChr07	EuGene	exon	35148878	35148943	NA	+	NA	ID=exon:Ha412HOChr07g0294581.3;Parent=mRNA:Ha412HOChr07g0294581;Ontology_term=SO:0000004;	NA	exon:Ha412HOChr07g0294581.3	mRNA:Ha412HOChr07g0294581	NA	NA	SO:0000004	NA	NA	NA	NA
Ha412HOChr07	EuGene	exon	35149041	35149531	NA	+	NA	ID=exon:Ha412HOChr07g0294581.4;Parent=mRNA:Ha412HOChr07g0294581;Ontology_term=SO:0000202;	NA	exon:Ha412HOChr07g0294581.4	mRNA:Ha412HOChr07g0294581	NA	NA	SO:0000202	NA	NA	NA	NA
Ha412HOChr07	EuGene	five_prime_UTR	35147970	35148207	NA	+	NA	ID=five_prime_UTR:Ha412HOChr07g0294581.0;Parent=mRNA:Ha412HOChr07g0294581;Ontology_term=SO:0000204;est_cons=100.0;est_incons=0.0;	NA	five_prime_UTR:Ha412HOChr07g0294581.0	mRNA:Ha412HOChr07g0294581	NA	NA	SO:0000204	100.0	0.0	NA	NA
Ha412HOChr07	EuGene	five_prime_UTR	35148402	35148507	NA	+	NA	ID=five_prime_UTR:Ha412HOChr07g0294581.2;Parent=mRNA:Ha412HOChr07g0294581;Ontology_term=SO:0000204;est_cons=100.0;est_incons=0.0;	NA	five_prime_UTR:Ha412HOChr07g0294581.2	mRNA:Ha412HOChr07g0294581	NA	NA	SO:0000204	100.0	0.0	NA	NA
Ha412HOChr07	EuGene	CDS	35148508	35148555	NA	+	0	ID=CDS:Ha412HOChr07g0294581.1;Parent=mRNA:Ha412HOChr07g0294581;Ontology_term=SO:0000196;est_cons=100.0;est_incons=0.0;	NA	CDS:Ha412HOChr07g0294581.1	mRNA:Ha412HOChr07g0294581	NA	NA	SO:0000196	100.0	0.0	NA	NA
Ha412HOChr07	EuGene	CDS	35148729	35148812	NA	+	0	ID=CDS:Ha412HOChr07g0294581.2;Parent=mRNA:Ha412HOChr07g0294581;Ontology_term=SO:0000004;est_cons=100.0;est_incons=0.0;	NA	CDS:Ha412HOChr07g0294581.2	mRNA:Ha412HOChr07g0294581	NA	NA	SO:0000004	100.0	0.0	NA	NA
Ha412HOChr07	EuGene	CDS	35148878	35148943	NA	+	0	ID=CDS:Ha412HOChr07g0294581.3;Parent=mRNA:Ha412HOChr07g0294581;Ontology_term=SO:0000004;est_cons=100.0;est_incons=0.0;	NA	CDS:Ha412HOChr07g0294581.3	mRNA:Ha412HOChr07g0294581	NA	NA	SO:0000004	100.0	0.0	NA	NA
Ha412HOChr07	EuGene	CDS	35149041	35149190	NA	+	0	ID=CDS:Ha412HOChr07g0294581.4;Parent=mRNA:Ha412HOChr07g0294581;Ontology_term=SO:0000197;est_cons=100.0;est_incons=0.0;	NA	CDS:Ha412HOChr07g0294581.4	mRNA:Ha412HOChr07g0294581	NA	NA	SO:0000197	100.0	0.0	NA	NA
Ha412HOChr07	EuGene	three_prime_UTR	35149191	35149531	NA	+	NA	ID=three_prime_UTR:Ha412HOChr07g0294581.10;Parent=mRNA:Ha412HOChr07g0294581;Ontology_term=SO:0000205;est_cons=100.0;est_incons=0.0;	NA	three_prime_UTR:Ha412HOChr07g0294581.10	mRNA:Ha412HOChr07g0294581	NA	NA	SO:0000205	100.0	0.0	NA	NA
Ha412HOChr07	EuGene	gene	35214773	35221062	NA	+	NA	ID=gene:Ha412HOChr07g0294591;Name=Ha412HOChr07g0294591;locus_tag=Ha412HOChr07g0294591;	Ha412HOChr07g0294591	gene:Ha412HOChr07g0294591	NA	Ha412HOChr07g0294591	NA	NA	NA	NA	NA	NA
Ha412HOChr07	EuGene	mRNA	35214773	35221062	NA	+	NA	ID=mRNA:Ha412HOChr07g0294591;Parent=gene:Ha412HOChr07g0294591;Name=Ha412HOChr07g0294591;locus_tag=Ha412HOChr07g0294591;product=Putative%20Mu%20domain-containing%20protein;Ontology_term=GO:0016021,GO:0015031;	Ha412HOChr07g0294591	mRNA:Ha412HOChr07g0294591	gene:Ha412HOChr07g0294591	Ha412HOChr07g0294591	Putative%20Mu%20domain-containing%20protein	GO:0016021,GO:0015031	NA	NA	NA	NA
Ha412HOChr07	EuGene	exon	35214773	35214901	NA	+	NA	ID=exon:Ha412HOChr07g0294591.1;Parent=mRNA:Ha412HOChr07g0294591;Ontology_term=SO:0000200;	NA	exon:Ha412HOChr07g0294591.1	mRNA:Ha412HOChr07g0294591	NA	NA	SO:0000200	NA	NA	NA	NA
Ha412HOChr07	EuGene	exon	35215047	35215193	NA	+	NA	ID=exon:Ha412HOChr07g0294591.2;Parent=mRNA:Ha412HOChr07g0294591;Ontology_term=SO:0000004;	NA	exon:Ha412HOChr07g0294591.2	mRNA:Ha412HOChr07g0294591	NA	NA	SO:0000004	NA	NA	NA	NA
Ha412HOChr07	EuGene	exon	35215945	35216256	NA	+	NA	ID=exon:Ha412HOChr07g0294591.3;Parent=mRNA:Ha412HOChr07g0294591;Ontology_term=SO:0000004;	NA	exon:Ha412HOChr07g0294591.3	mRNA:Ha412HOChr07g0294591	NA	NA	SO:0000004	NA	NA	NA	NA
Ha412HOChr07	EuGene	exon	35217357	35217640	NA	+	NA	ID=exon:Ha412HOChr07g0294591.4;Parent=mRNA:Ha412HOChr07g0294591;Ontology_term=SO:0000004;	NA	exon:Ha412HOChr07g0294591.4	mRNA:Ha412HOChr07g0294591	NA	NA	SO:0000004	NA	NA	NA	NA
Ha412HOChr07	EuGene	exon	35218724	35219667	NA	+	NA	ID=exon:Ha412HOChr07g0294591.5;Parent=mRNA:Ha412HOChr07g0294591;Ontology_term=SO:0000004;	NA	exon:Ha412HOChr07g0294591.5	mRNA:Ha412HOChr07g0294591	NA	NA	SO:0000004	NA	NA	NA	NA
Ha412HOChr07	EuGene	exon	35219786	35219833	NA	+	NA	ID=exon:Ha412HOChr07g0294591.6;Parent=mRNA:Ha412HOChr07g0294591;Ontology_term=SO:0000004;	NA	exon:Ha412HOChr07g0294591.6	mRNA:Ha412HOChr07g0294591	NA	NA	SO:0000004	NA	NA	NA	NA
Ha412HOChr07	EuGene	exon	35220548	35221062	NA	+	NA	ID=exon:Ha412HOChr07g0294591.7;Parent=mRNA:Ha412HOChr07g0294591;Ontology_term=SO:0000202;	NA	exon:Ha412HOChr07g0294591.7	mRNA:Ha412HOChr07g0294591	NA	NA	SO:0000202	NA	NA	NA	NA
Ha412HOChr07	EuGene	five_prime_UTR	35214773	35214833	NA	+	NA	ID=five_prime_UTR:Ha412HOChr07g0294591.0;Parent=mRNA:Ha412HOChr07g0294591;Ontology_term=SO:0000204;est_cons=100.0;est_incons=0.0;	NA	five_prime_UTR:Ha412HOChr07g0294591.0	mRNA:Ha412HOChr07g0294591	NA	NA	SO:0000204	100.0	0.0	NA	NA
Ha412HOChr07	EuGene	CDS	35214834	35214901	NA	+	0	ID=CDS:Ha412HOChr07g0294591.1;Parent=mRNA:Ha412HOChr07g0294591;Ontology_term=SO:0000196;est_cons=100.0;est_incons=0.0;	NA	CDS:Ha412HOChr07g0294591.1	mRNA:Ha412HOChr07g0294591	NA	NA	SO:0000196	100.0	0.0	NA	NA
Ha412HOChr07	EuGene	CDS	35215047	35215193	NA	+	1	ID=CDS:Ha412HOChr07g0294591.2;Parent=mRNA:Ha412HOChr07g0294591;Ontology_term=SO:0000004;est_cons=100.0;est_incons=0.0;	NA	CDS:Ha412HOChr07g0294591.2	mRNA:Ha412HOChr07g0294591	NA	NA	SO:0000004	100.0	0.0	NA	NA
Ha412HOChr07	EuGene	CDS	35215945	35216256	NA	+	1	ID=CDS:Ha412HOChr07g0294591.3;Parent=mRNA:Ha412HOChr07g0294591;Ontology_term=SO:0000004;est_cons=100.0;est_incons=0.0;	NA	CDS:Ha412HOChr07g0294591.3	mRNA:Ha412HOChr07g0294591	NA	NA	SO:0000004	100.0	0.0	NA	NA
Ha412HOChr07	EuGene	CDS	35217357	35217640	NA	+	1	ID=CDS:Ha412HOChr07g0294591.4;Parent=mRNA:Ha412HOChr07g0294591;Ontology_term=SO:0000004;est_cons=100.0;est_incons=0.0;	NA	CDS:Ha412HOChr07g0294591.4	mRNA:Ha412HOChr07g0294591	NA	NA	SO:0000004	100.0	0.0	NA	NA
Ha412HOChr07	EuGene	CDS	35218724	35219667	NA	+	2	ID=CDS:Ha412HOChr07g0294591.5;Parent=mRNA:Ha412HOChr07g0294591;Ontology_term=SO:0000004;est_cons=100.0;est_incons=0.0;	NA	CDS:Ha412HOChr07g0294591.5	mRNA:Ha412HOChr07g0294591	NA	NA	SO:0000004	100.0	0.0	NA	NA
Ha412HOChr07	EuGene	CDS	35219786	35219833	NA	+	0	ID=CDS:Ha412HOChr07g0294591.6;Parent=mRNA:Ha412HOChr07g0294591;Ontology_term=SO:0000004;est_cons=100.0;est_incons=0.0;	NA	CDS:Ha412HOChr07g0294591.6	mRNA:Ha412HOChr07g0294591	NA	NA	SO:0000004	100.0	0.0	NA	NA
Ha412HOChr07	EuGene	CDS	35220548	35220619	NA	+	0	ID=CDS:Ha412HOChr07g0294591.7;Parent=mRNA:Ha412HOChr07g0294591;Ontology_term=SO:0000197;est_cons=100.0;est_incons=0.0;	NA	CDS:Ha412HOChr07g0294591.7	mRNA:Ha412HOChr07g0294591	NA	NA	SO:0000197	100.0	0.0	NA	NA
Ha412HOChr07	EuGene	three_prime_UTR	35220620	35221062	NA	+	NA	ID=three_prime_UTR:Ha412HOChr07g0294591.14;Parent=mRNA:Ha412HOChr07g0294591;Ontology_term=SO:0000205;est_cons=100.0;est_incons=0.0;	NA	three_prime_UTR:Ha412HOChr07g0294591.14	mRNA:Ha412HOChr07g0294591	NA	NA	SO:0000205	100.0	0.0	NA	NA
Ha412HOChr07	EuGene	gene	35221081	35223634	NA	-	NA	ID=gene:Ha412HOChr07g0294601;Name=Ha412HOChr07g0294601;locus_tag=Ha412HOChr07g0294601;	Ha412HOChr07g0294601	gene:Ha412HOChr07g0294601	NA	Ha412HOChr07g0294601	NA	NA	NA	NA	NA	NA
Ha412HOChr07	EuGene	mRNA	35221081	35223634	NA	-	NA	ID=mRNA:Ha412HOChr07g0294601;Parent=gene:Ha412HOChr07g0294601;Name=Ha412HOChr07g0294601;locus_tag=Ha412HOChr07g0294601;product=Putative%20protein-serine%2Fthreonine%20phosphatase;Ontology_term=GO:0004724,GO:0046872,GO:0006470;ec_number=3.1.3.16;	Ha412HOChr07g0294601	mRNA:Ha412HOChr07g0294601	gene:Ha412HOChr07g0294601	Ha412HOChr07g0294601	Putative%20protein-serine%2Fthreonine%20phosphatase	GO:0004724,GO:0046872,GO:0006470	NA	NA	3.1.3.16	NA
Ha412HOChr07	EuGene	exon	35221081	35221592	NA	-	NA	ID=exon:Ha412HOChr07g0294601.3;Parent=mRNA:Ha412HOChr07g0294601;Ontology_term=SO:0000202;	NA	exon:Ha412HOChr07g0294601.3	mRNA:Ha412HOChr07g0294601	NA	NA	SO:0000202	NA	NA	NA	NA
Ha412HOChr07	EuGene	exon	35221687	35221818	NA	-	NA	ID=exon:Ha412HOChr07g0294601.2;Parent=mRNA:Ha412HOChr07g0294601;Ontology_term=SO:0000004;	NA	exon:Ha412HOChr07g0294601.2	mRNA:Ha412HOChr07g0294601	NA	NA	SO:0000004	NA	NA	NA	NA
Ha412HOChr07	EuGene	exon	35222263	35223634	NA	-	NA	ID=exon:Ha412HOChr07g0294601.1;Parent=mRNA:Ha412HOChr07g0294601;Ontology_term=SO:0000200;	NA	exon:Ha412HOChr07g0294601.1	mRNA:Ha412HOChr07g0294601	NA	NA	SO:0000200	NA	NA	NA	NA
Ha412HOChr07	EuGene	three_prime_UTR	35221081	35221412	NA	-	NA	ID=three_prime_UTR:Ha412HOChr07g0294601.0;Parent=mRNA:Ha412HOChr07g0294601;Ontology_term=SO:0000205;est_cons=100.0;est_incons=0.0;	NA	three_prime_UTR:Ha412HOChr07g0294601.0	mRNA:Ha412HOChr07g0294601	NA	NA	SO:0000205	100.0	0.0	NA	NA
Ha412HOChr07	EuGene	CDS	35221413	35221592	NA	-	0	ID=CDS:Ha412HOChr07g0294601.3;Parent=mRNA:Ha412HOChr07g0294601;Ontology_term=SO:0000197;est_cons=100.0;est_incons=0.0;	NA	CDS:Ha412HOChr07g0294601.3	mRNA:Ha412HOChr07g0294601	NA	NA	SO:0000197	100.0	0.0	NA	NA
Ha412HOChr07	EuGene	CDS	35221687	35221818	NA	-	0	ID=CDS:Ha412HOChr07g0294601.2;Parent=mRNA:Ha412HOChr07g0294601;Ontology_term=SO:0000004;est_cons=100.0;est_incons=0.0;	NA	CDS:Ha412HOChr07g0294601.2	mRNA:Ha412HOChr07g0294601	NA	NA	SO:0000004	100.0	0.0	NA	NA
Ha412HOChr07	EuGene	CDS	35222263	35223174	NA	-	0	ID=CDS:Ha412HOChr07g0294601.1;Parent=mRNA:Ha412HOChr07g0294601;Ontology_term=SO:0000196;est_cons=100.0;est_incons=0.0;	NA	CDS:Ha412HOChr07g0294601.1	mRNA:Ha412HOChr07g0294601	NA	NA	SO:0000196	100.0	0.0	NA	NA
Ha412HOChr07	EuGene	five_prime_UTR	35223175	35223634	NA	-	NA	ID=five_prime_UTR:Ha412HOChr07g0294601.6;Parent=mRNA:Ha412HOChr07g0294601;Ontology_term=SO:0000204;est_cons=100.0;est_incons=0.0;	NA	five_prime_UTR:Ha412HOChr07g0294601.6	mRNA:Ha412HOChr07g0294601	NA	NA	SO:0000204	100.0	0.0	NA	NA
Ha412HOChr07	EuGene	gene	35255374	35256384	NA	-	NA	ID=gene:Ha412HOChr07g0294611;Name=Ha412HOChr07g0294611;locus_tag=Ha412HOChr07g0294611;	Ha412HOChr07g0294611	gene:Ha412HOChr07g0294611	NA	Ha412HOChr07g0294611	NA	NA	NA	NA	NA	NA
Ha412HOChr07	EuGene	mRNA	35255374	35256384	NA	-	NA	ID=mRNA:Ha412HOChr07g0294611;Parent=gene:Ha412HOChr07g0294611;Name=Ha412HOChr07g0294611;locus_tag=Ha412HOChr07g0294611;product=Putative%20adenosylmethionine%20decarboxylase;Ontology_term=GO:0005829,GO:0004014,GO:0006557,GO:0006597,GO:0008295;ec_number=4.1.1.50;	Ha412HOChr07g0294611	mRNA:Ha412HOChr07g0294611	gene:Ha412HOChr07g0294611	Ha412HOChr07g0294611	Putative%20adenosylmethionine%20decarboxylase	GO:0005829,GO:0004014,GO:0006557,GO:0006597,GO:0008295	NA	NA	4.1.1.50	NA
Ha412HOChr07	EuGene	exon	35255374	35256384	NA	-	NA	ID=exon:Ha412HOChr07g0294611.1;Parent=mRNA:Ha412HOChr07g0294611;Ontology_term=SO:0000147;	NA	exon:Ha412HOChr07g0294611.1	mRNA:Ha412HOChr07g0294611	NA	NA	SO:0000147	NA	NA	NA	NA
Ha412HOChr07	EuGene	CDS	35255374	35256384	NA	-	0	ID=CDS:Ha412HOChr07g0294611.1;Parent=mRNA:Ha412HOChr07g0294611;Ontology_term=SO:0005845;est_cons=0.0;est_incons=0.0;	NA	CDS:Ha412HOChr07g0294611.1	mRNA:Ha412HOChr07g0294611	NA	NA	SO:0005845	0.0	0.0	NA	NA
Ha412HOChr07	EuGene	gene	35260413	35260518	NA	-	NA	ID=gene:Ha412HOChr07g0294621;Name=Ha412HOChr07g0294621;locus_tag=Ha412HOChr07g0294621;rfam_acc=RF00097;rfam_id=snoR71;	Ha412HOChr07g0294621	gene:Ha412HOChr07g0294621	NA	Ha412HOChr07g0294621	NA	NA	NA	NA	NA	NA
Ha412HOChr07	EuGene	ncRNA	35260413	35260518	NA	-	NA	ID=ncRNA:Ha412HOChr07g0294621;Parent=gene:Ha412HOChr07g0294621;Name=Ha412HOChr07g0294621;locus_tag=Ha412HOChr07g0294621;rfam_acc=RF00097;rfam_id=snoR71;	Ha412HOChr07g0294621	ncRNA:Ha412HOChr07g0294621	gene:Ha412HOChr07g0294621	Ha412HOChr07g0294621	NA	NA	NA	NA	NA	NA
Ha412HOChr07	EuGene	gene	35748357	35754092	NA	+	NA	ID=gene:Ha412HOChr07g0294631;Name=Ha412HOChr07g0294631;locus_tag=Ha412HOChr07g0294631;	Ha412HOChr07g0294631	gene:Ha412HOChr07g0294631	NA	Ha412HOChr07g0294631	NA	NA	NA	NA	NA	NA
Ha412HOChr07	EuGene	mRNA	35748357	35754092	NA	+	NA	ID=mRNA:Ha412HOChr07g0294631;Parent=gene:Ha412HOChr07g0294631;Name=Ha412HOChr07g0294631;locus_tag=Ha412HOChr07g0294631;product=Putative%20sucrose%20synthase;Ontology_term=GO:0005618,GO:0016021,GO:0016157,GO:0005985,GO:0080165;ec_number=2.4.1.13;	Ha412HOChr07g0294631	mRNA:Ha412HOChr07g0294631	gene:Ha412HOChr07g0294631	Ha412HOChr07g0294631	Putative%20sucrose%20synthase	GO:0005618,GO:0016021,GO:0016157,GO:0005985,GO:0080165	NA	NA	2.4.1.13	NA
Ha412HOChr07	EuGene	exon	35748357	35748570	NA	+	NA	ID=exon:Ha412HOChr07g0294631.1;Parent=mRNA:Ha412HOChr07g0294631;Ontology_term=SO:0000200;	NA	exon:Ha412HOChr07g0294631.1	mRNA:Ha412HOChr07g0294631	NA	NA	SO:0000200	NA	NA	NA	NA
Ha412HOChr07	EuGene	exon	35748661	35748793	NA	+	NA	ID=exon:Ha412HOChr07g0294631.2;Parent=mRNA:Ha412HOChr07g0294631;Ontology_term=SO:0000004;	NA	exon:Ha412HOChr07g0294631.2	mRNA:Ha412HOChr07g0294631	NA	NA	SO:0000004	NA	NA	NA	NA
Ha412HOChr07	EuGene	exon	35749697	35749851	NA	+	NA	ID=exon:Ha412HOChr07g0294631.3;Parent=mRNA:Ha412HOChr07g0294631;Ontology_term=SO:0000004;	NA	exon:Ha412HOChr07g0294631.3	mRNA:Ha412HOChr07g0294631	NA	NA	SO:0000004	NA	NA	NA	NA
Ha412HOChr07	EuGene	exon	35750314	35750506	NA	+	NA	ID=exon:Ha412HOChr07g0294631.4;Parent=mRNA:Ha412HOChr07g0294631;Ontology_term=SO:0000004;	NA	exon:Ha412HOChr07g0294631.4	mRNA:Ha412HOChr07g0294631	NA	NA	SO:0000004	NA	NA	NA	NA
Ha412HOChr07	EuGene	exon	35750811	35750929	NA	+	NA	ID=exon:Ha412HOChr07g0294631.5;Parent=mRNA:Ha412HOChr07g0294631;Ontology_term=SO:0000004;	NA	exon:Ha412HOChr07g0294631.5	mRNA:Ha412HOChr07g0294631	NA	NA	SO:0000004	NA	NA	NA	NA
Ha412HOChr07	EuGene	exon	35750998	35751214	NA	+	NA	ID=exon:Ha412HOChr07g0294631.6;Parent=mRNA:Ha412HOChr07g0294631;Ontology_term=SO:0000004;	NA	exon:Ha412HOChr07g0294631.6	mRNA:Ha412HOChr07g0294631	NA	NA	SO:0000004	NA	NA	NA	NA
Ha412HOChr07	EuGene	exon	35751283	35751378	NA	+	NA	ID=exon:Ha412HOChr07g0294631.7;Parent=mRNA:Ha412HOChr07g0294631;Ontology_term=SO:0000004;	NA	exon:Ha412HOChr07g0294631.7	mRNA:Ha412HOChr07g0294631	NA	NA	SO:0000004	NA	NA	NA	NA
Ha412HOChr07	EuGene	exon	35751776	35751949	NA	+	NA	ID=exon:Ha412HOChr07g0294631.8;Parent=mRNA:Ha412HOChr07g0294631;Ontology_term=SO:0000004;	NA	exon:Ha412HOChr07g0294631.8	mRNA:Ha412HOChr07g0294631	NA	NA	SO:0000004	NA	NA	NA	NA
Ha412HOChr07	EuGene	exon	35752025	35752141	NA	+	NA	ID=exon:Ha412HOChr07g0294631.9;Parent=mRNA:Ha412HOChr07g0294631;Ontology_term=SO:0000004;	NA	exon:Ha412HOChr07g0294631.9	mRNA:Ha412HOChr07g0294631	NA	NA	SO:0000004	NA	NA	NA	NA
Ha412HOChr07	EuGene	exon	35752228	35752394	NA	+	NA	ID=exon:Ha412HOChr07g0294631.10;Parent=mRNA:Ha412HOChr07g0294631;Ontology_term=SO:0000004;	NA	exon:Ha412HOChr07g0294631.10	mRNA:Ha412HOChr07g0294631	NA	NA	SO:0000004	NA	NA	NA	NA
Ha412HOChr07	EuGene	exon	35752478	35752702	NA	+	NA	ID=exon:Ha412HOChr07g0294631.11;Parent=mRNA:Ha412HOChr07g0294631;Ontology_term=SO:0000004;	NA	exon:Ha412HOChr07g0294631.11	mRNA:Ha412HOChr07g0294631	NA	NA	SO:0000004	NA	NA	NA	NA
Ha412HOChr07	EuGene	exon	35752825	35753391	NA	+	NA	ID=exon:Ha412HOChr07g0294631.12;Parent=mRNA:Ha412HOChr07g0294631;Ontology_term=SO:0000004;	NA	exon:Ha412HOChr07g0294631.12	mRNA:Ha412HOChr07g0294631	NA	NA	SO:0000004	NA	NA	NA	NA
Ha412HOChr07	EuGene	exon	35753525	35753663	NA	+	NA	ID=exon:Ha412HOChr07g0294631.13;Parent=mRNA:Ha412HOChr07g0294631;Ontology_term=SO:0000004;	NA	exon:Ha412HOChr07g0294631.13	mRNA:Ha412HOChr07g0294631	NA	NA	SO:0000004	NA	NA	NA	NA
Ha412HOChr07	EuGene	exon	35753756	35754092	NA	+	NA	ID=exon:Ha412HOChr07g0294631.14;Parent=mRNA:Ha412HOChr07g0294631;Ontology_term=SO:0000202;	NA	exon:Ha412HOChr07g0294631.14	mRNA:Ha412HOChr07g0294631	NA	NA	SO:0000202	NA	NA	NA	NA
Ha412HOChr07	EuGene	five_prime_UTR	35748357	35748493	NA	+	NA	ID=five_prime_UTR:Ha412HOChr07g0294631.0;Parent=mRNA:Ha412HOChr07g0294631;Ontology_term=SO:0000204;est_cons=100.0;est_incons=0.0;	NA	five_prime_UTR:Ha412HOChr07g0294631.0	mRNA:Ha412HOChr07g0294631	NA	NA	SO:0000204	100.0	0.0	NA	NA
Ha412HOChr07	EuGene	CDS	35748494	35748570	NA	+	0	ID=CDS:Ha412HOChr07g0294631.1;Parent=mRNA:Ha412HOChr07g0294631;Ontology_term=SO:0000196;est_cons=100.0;est_incons=0.0;	NA	CDS:Ha412HOChr07g0294631.1	mRNA:Ha412HOChr07g0294631	NA	NA	SO:0000196	100.0	0.0	NA	NA
Ha412HOChr07	EuGene	CDS	35748661	35748793	NA	+	1	ID=CDS:Ha412HOChr07g0294631.2;Parent=mRNA:Ha412HOChr07g0294631;Ontology_term=SO:0000004;est_cons=100.0;est_incons=0.0;	NA	CDS:Ha412HOChr07g0294631.2	mRNA:Ha412HOChr07g0294631	NA	NA	SO:0000004	100.0	0.0	NA	NA
Ha412HOChr07	EuGene	CDS	35749697	35749851	NA	+	0	ID=CDS:Ha412HOChr07g0294631.3;Parent=mRNA:Ha412HOChr07g0294631;Ontology_term=SO:0000004;est_cons=100.0;est_incons=0.0;	NA	CDS:Ha412HOChr07g0294631.3	mRNA:Ha412HOChr07g0294631	NA	NA	SO:0000004	100.0	0.0	NA	NA
Ha412HOChr07	EuGene	CDS	35750314	35750506	NA	+	1	ID=CDS:Ha412HOChr07g0294631.4;Parent=mRNA:Ha412HOChr07g0294631;Ontology_term=SO:0000004;est_cons=100.0;est_incons=0.0;	NA	CDS:Ha412HOChr07g0294631.4	mRNA:Ha412HOChr07g0294631	NA	NA	SO:0000004	100.0	0.0	NA	NA
Ha412HOChr07	EuGene	CDS	35750811	35750929	NA	+	0	ID=CDS:Ha412HOChr07g0294631.5;Parent=mRNA:Ha412HOChr07g0294631;Ontology_term=SO:0000004;est_cons=100.0;est_incons=0.0;	NA	CDS:Ha412HOChr07g0294631.5	mRNA:Ha412HOChr07g0294631	NA	NA	SO:0000004	100.0	0.0	NA	NA
Ha412HOChr07	EuGene	CDS	35750998	35751214	NA	+	1	ID=CDS:Ha412HOChr07g0294631.6;Parent=mRNA:Ha412HOChr07g0294631;Ontology_term=SO:0000004;est_cons=100.0;est_incons=0.0;	NA	CDS:Ha412HOChr07g0294631.6	mRNA:Ha412HOChr07g0294631	NA	NA	SO:0000004	100.0	0.0	NA	NA
Ha412HOChr07	EuGene	CDS	35751283	35751378	NA	+	0	ID=CDS:Ha412HOChr07g0294631.7;Parent=mRNA:Ha412HOChr07g0294631;Ontology_term=SO:0000004;est_cons=100.0;est_incons=0.0;	NA	CDS:Ha412HOChr07g0294631.7	mRNA:Ha412HOChr07g0294631	NA	NA	SO:0000004	100.0	0.0	NA	NA
Ha412HOChr07	EuGene	CDS	35751776	35751949	NA	+	0	ID=CDS:Ha412HOChr07g0294631.8;Parent=mRNA:Ha412HOChr07g0294631;Ontology_term=SO:0000004;est_cons=100.0;est_incons=0.0;	NA	CDS:Ha412HOChr07g0294631.8	mRNA:Ha412HOChr07g0294631	NA	NA	SO:0000004	100.0	0.0	NA	NA
Ha412HOChr07	EuGene	CDS	35752025	35752141	NA	+	0	ID=CDS:Ha412HOChr07g0294631.9;Parent=mRNA:Ha412HOChr07g0294631;Ontology_term=SO:0000004;est_cons=100.0;est_incons=0.0;	NA	CDS:Ha412HOChr07g0294631.9	mRNA:Ha412HOChr07g0294631	NA	NA	SO:0000004	100.0	0.0	NA	NA
Ha412HOChr07	EuGene	CDS	35752228	35752394	NA	+	0	ID=CDS:Ha412HOChr07g0294631.10;Parent=mRNA:Ha412HOChr07g0294631;Ontology_term=SO:0000004;est_cons=100.0;est_incons=0.0;	NA	CDS:Ha412HOChr07g0294631.10	mRNA:Ha412HOChr07g0294631	NA	NA	SO:0000004	100.0	0.0	NA	NA
Ha412HOChr07	EuGene	CDS	35752478	35752702	NA	+	1	ID=CDS:Ha412HOChr07g0294631.11;Parent=mRNA:Ha412HOChr07g0294631;Ontology_term=SO:0000004;est_cons=100.0;est_incons=0.0;	NA	CDS:Ha412HOChr07g0294631.11	mRNA:Ha412HOChr07g0294631	NA	NA	SO:0000004	100.0	0.0	NA	NA
Ha412HOChr07	EuGene	CDS	35752825	35753391	NA	+	1	ID=CDS:Ha412HOChr07g0294631.12;Parent=mRNA:Ha412HOChr07g0294631;Ontology_term=SO:0000004;est_cons=100.0;est_incons=0.0;	NA	CDS:Ha412HOChr07g0294631.12	mRNA:Ha412HOChr07g0294631	NA	NA	SO:0000004	100.0	0.0	NA	NA
Ha412HOChr07	EuGene	CDS	35753525	35753663	NA	+	1	ID=CDS:Ha412HOChr07g0294631.13;Parent=mRNA:Ha412HOChr07g0294631;Ontology_term=SO:0000004;est_cons=100.0;est_incons=0.0;	NA	CDS:Ha412HOChr07g0294631.13	mRNA:Ha412HOChr07g0294631	NA	NA	SO:0000004	100.0	0.0	NA	NA
Ha412HOChr07	EuGene	CDS	35753756	35754016	NA	+	0	ID=CDS:Ha412HOChr07g0294631.14;Parent=mRNA:Ha412HOChr07g0294631;Ontology_term=SO:0000197;est_cons=100.0;est_incons=0.0;	NA	CDS:Ha412HOChr07g0294631.14	mRNA:Ha412HOChr07g0294631	NA	NA	SO:0000197	100.0	0.0	NA	NA
Ha412HOChr07	EuGene	three_prime_UTR	35754017	35754092	NA	+	NA	ID=three_prime_UTR:Ha412HOChr07g0294631.28;Parent=mRNA:Ha412HOChr07g0294631;Ontology_term=SO:0000205;est_cons=100.0;est_incons=0.0;	NA	three_prime_UTR:Ha412HOChr07g0294631.28	mRNA:Ha412HOChr07g0294631	NA	NA	SO:0000205	100.0	0.0	NA	NA
Ha412HOChr07	EuGene	gene	35753760	35758358	NA	-	NA	ID=gene:Ha412HOChr07g0294641;Name=Ha412HOChr07g0294641;locus_tag=Ha412HOChr07g0294641;	Ha412HOChr07g0294641	gene:Ha412HOChr07g0294641	NA	Ha412HOChr07g0294641	NA	NA	NA	NA	NA	NA
Ha412HOChr07	EuGene	mRNA	35753760	35758358	NA	-	NA	ID=mRNA:Ha412HOChr07g0294641;Parent=gene:Ha412HOChr07g0294641;Name=Ha412HOChr07g0294641;locus_tag=Ha412HOChr07g0294641;product=Putative%20transcription%20factor%20C2H2%20family;Ontology_term=GO:0016874,GO:0061630,GO:0016567;	Ha412HOChr07g0294641	mRNA:Ha412HOChr07g0294641	gene:Ha412HOChr07g0294641	Ha412HOChr07g0294641	Putative%20transcription%20factor%20C2H2%20family	GO:0016874,GO:0061630,GO:0016567	NA	NA	NA	NA
Ha412HOChr07	EuGene	exon	35753760	35754321	NA	-	NA	ID=exon:Ha412HOChr07g0294641.5;Parent=mRNA:Ha412HOChr07g0294641;Ontology_term=SO:0000202;	NA	exon:Ha412HOChr07g0294641.5	mRNA:Ha412HOChr07g0294641	NA	NA	SO:0000202	NA	NA	NA	NA
Ha412HOChr07	EuGene	exon	35755243	35755407	NA	-	NA	ID=exon:Ha412HOChr07g0294641.4;Parent=mRNA:Ha412HOChr07g0294641;Ontology_term=SO:0000004;	NA	exon:Ha412HOChr07g0294641.4	mRNA:Ha412HOChr07g0294641	NA	NA	SO:0000004	NA	NA	NA	NA
Ha412HOChr07	EuGene	exon	35755479	35755568	NA	-	NA	ID=exon:Ha412HOChr07g0294641.3;Parent=mRNA:Ha412HOChr07g0294641;Ontology_term=SO:0000004;	NA	exon:Ha412HOChr07g0294641.3	mRNA:Ha412HOChr07g0294641	NA	NA	SO:0000004	NA	NA	NA	NA
Ha412HOChr07	EuGene	exon	35756223	35756273	NA	-	NA	ID=exon:Ha412HOChr07g0294641.2;Parent=mRNA:Ha412HOChr07g0294641;Ontology_term=SO:0000004;	NA	exon:Ha412HOChr07g0294641.2	mRNA:Ha412HOChr07g0294641	NA	NA	SO:0000004	NA	NA	NA	NA
Ha412HOChr07	EuGene	exon	35756586	35757177	NA	-	NA	ID=exon:Ha412HOChr07g0294641.1;Parent=mRNA:Ha412HOChr07g0294641;Ontology_term=SO:0000200;	NA	exon:Ha412HOChr07g0294641.1	mRNA:Ha412HOChr07g0294641	NA	NA	SO:0000200	NA	NA	NA	NA
Ha412HOChr07	EuGene	exon	35758080	35758146	NA	-	NA	ID=exon:Ha412HOChr07g0294641.utr12;Parent=mRNA:Ha412HOChr07g0294641;Ontology_term=SO:0000204;	NA	exon:Ha412HOChr07g0294641.utr12	mRNA:Ha412HOChr07g0294641	NA	NA	SO:0000204	NA	NA	NA	NA
Ha412HOChr07	EuGene	exon	35758238	35758358	NA	-	NA	ID=exon:Ha412HOChr07g0294641.utr14;Parent=mRNA:Ha412HOChr07g0294641;Ontology_term=SO:0000204;	NA	exon:Ha412HOChr07g0294641.utr14	mRNA:Ha412HOChr07g0294641	NA	NA	SO:0000204	NA	NA	NA	NA
Ha412HOChr07	EuGene	three_prime_UTR	35753760	35754192	NA	-	NA	ID=three_prime_UTR:Ha412HOChr07g0294641.0;Parent=mRNA:Ha412HOChr07g0294641;Ontology_term=SO:0000205;est_cons=100.0;est_incons=0.0;	NA	three_prime_UTR:Ha412HOChr07g0294641.0	mRNA:Ha412HOChr07g0294641	NA	NA	SO:0000205	100.0	0.0	NA	NA
Ha412HOChr07	EuGene	CDS	35754193	35754321	NA	-	0	ID=CDS:Ha412HOChr07g0294641.5;Parent=mRNA:Ha412HOChr07g0294641;Ontology_term=SO:0000197;est_cons=100.0;est_incons=0.0;	NA	CDS:Ha412HOChr07g0294641.5	mRNA:Ha412HOChr07g0294641	NA	NA	SO:0000197	100.0	0.0	NA	NA
Ha412HOChr07	EuGene	CDS	35755243	35755407	NA	-	0	ID=CDS:Ha412HOChr07g0294641.4;Parent=mRNA:Ha412HOChr07g0294641;Ontology_term=SO:0000004;est_cons=100.0;est_incons=0.0;	NA	CDS:Ha412HOChr07g0294641.4	mRNA:Ha412HOChr07g0294641	NA	NA	SO:0000004	100.0	0.0	NA	NA
Ha412HOChr07	EuGene	CDS	35755479	35755568	NA	-	0	ID=CDS:Ha412HOChr07g0294641.3;Parent=mRNA:Ha412HOChr07g0294641;Ontology_term=SO:0000004;est_cons=100.0;est_incons=0.0;	NA	CDS:Ha412HOChr07g0294641.3	mRNA:Ha412HOChr07g0294641	NA	NA	SO:0000004	100.0	0.0	NA	NA
Ha412HOChr07	EuGene	CDS	35756223	35756273	NA	-	0	ID=CDS:Ha412HOChr07g0294641.2;Parent=mRNA:Ha412HOChr07g0294641;Ontology_term=SO:0000004;est_cons=100.0;est_incons=0.0;	NA	CDS:Ha412HOChr07g0294641.2	mRNA:Ha412HOChr07g0294641	NA	NA	SO:0000004	100.0	0.0	NA	NA
Ha412HOChr07	EuGene	CDS	35756586	35757152	NA	-	0	ID=CDS:Ha412HOChr07g0294641.1;Parent=mRNA:Ha412HOChr07g0294641;Ontology_term=SO:0000196;est_cons=100.0;est_incons=0.0;	NA	CDS:Ha412HOChr07g0294641.1	mRNA:Ha412HOChr07g0294641	NA	NA	SO:0000196	100.0	0.0	NA	NA
Ha412HOChr07	EuGene	five_prime_UTR	35757153	35757177	NA	-	NA	ID=five_prime_UTR:Ha412HOChr07g0294641.10;Parent=mRNA:Ha412HOChr07g0294641;Ontology_term=SO:0000204;est_cons=100.0;est_incons=0.0;	NA	five_prime_UTR:Ha412HOChr07g0294641.10	mRNA:Ha412HOChr07g0294641	NA	NA	SO:0000204	100.0	0.0	NA	NA
Ha412HOChr07	EuGene	five_prime_UTR	35758080	35758146	NA	-	NA	ID=five_prime_UTR:Ha412HOChr07g0294641.12;Parent=mRNA:Ha412HOChr07g0294641;Ontology_term=SO:0000204;est_cons=100.0;est_incons=0.0;	NA	five_prime_UTR:Ha412HOChr07g0294641.12	mRNA:Ha412HOChr07g0294641	NA	NA	SO:0000204	100.0	0.0	NA	NA
Ha412HOChr07	EuGene	five_prime_UTR	35758238	35758358	NA	-	NA	ID=five_prime_UTR:Ha412HOChr07g0294641.14;Parent=mRNA:Ha412HOChr07g0294641;Ontology_term=SO:0000204;est_cons=100.0;est_incons=0.0;	NA	five_prime_UTR:Ha412HOChr07g0294641.14	mRNA:Ha412HOChr07g0294641	NA	NA	SO:0000204	100.0	0.0	NA	NA
Ha412HOChr07	EuGene	gene	35756873	35758210	NA	+	NA	ID=gene:Ha412HOChr07g0294651;Name=Ha412HOChr07g0294651;locus_tag=Ha412HOChr07g0294651;	Ha412HOChr07g0294651	gene:Ha412HOChr07g0294651	NA	Ha412HOChr07g0294651	NA	NA	NA	NA	NA	NA
Ha412HOChr07	EuGene	mRNA	35756873	35758210	NA	+	NA	ID=mRNA:Ha412HOChr07g0294651;Parent=gene:Ha412HOChr07g0294651;Name=Ha412HOChr07g0294651;locus_tag=Ha412HOChr07g0294651;product=hypothetical%20protein;	Ha412HOChr07g0294651	mRNA:Ha412HOChr07g0294651	gene:Ha412HOChr07g0294651	Ha412HOChr07g0294651	hypothetical%20protein	NA	NA	NA	NA	NA
Ha412HOChr07	EuGene	exon	35756873	35757079	NA	+	NA	ID=exon:Ha412HOChr07g0294651.1;Parent=mRNA:Ha412HOChr07g0294651;Ontology_term=SO:0000200;	NA	exon:Ha412HOChr07g0294651.1	mRNA:Ha412HOChr07g0294651	NA	NA	SO:0000200	NA	NA	NA	NA
Ha412HOChr07	EuGene	exon	35758075	35758210	NA	+	NA	ID=exon:Ha412HOChr07g0294651.2;Parent=mRNA:Ha412HOChr07g0294651;Ontology_term=SO:0000202;	NA	exon:Ha412HOChr07g0294651.2	mRNA:Ha412HOChr07g0294651	NA	NA	SO:0000202	NA	NA	NA	NA
Ha412HOChr07	EuGene	five_prime_UTR	35756873	35756993	NA	+	NA	ID=five_prime_UTR:Ha412HOChr07g0294651.0;Parent=mRNA:Ha412HOChr07g0294651;Ontology_term=SO:0000204;est_cons=100.0;est_incons=0.0;	NA	five_prime_UTR:Ha412HOChr07g0294651.0	mRNA:Ha412HOChr07g0294651	NA	NA	SO:0000204	100.0	0.0	NA	NA
Ha412HOChr07	EuGene	CDS	35756994	35757079	NA	+	0	ID=CDS:Ha412HOChr07g0294651.1;Parent=mRNA:Ha412HOChr07g0294651;Ontology_term=SO:0000196;est_cons=100.0;est_incons=0.0;	NA	CDS:Ha412HOChr07g0294651.1	mRNA:Ha412HOChr07g0294651	NA	NA	SO:0000196	100.0	0.0	NA	NA
Ha412HOChr07	EuGene	CDS	35758075	35758210	NA	+	1	ID=CDS:Ha412HOChr07g0294651.2;Parent=mRNA:Ha412HOChr07g0294651;Ontology_term=SO:0000197;est_cons=31.6;est_incons=0.0;	NA	CDS:Ha412HOChr07g0294651.2	mRNA:Ha412HOChr07g0294651	NA	NA	SO:0000197	31.6	0.0	NA	NA
Ha412HOChr07	EuGene	gene	35759619	35771367	NA	-	NA	ID=gene:Ha412HOChr07g0294661;Name=Ha412HOChr07g0294661;locus_tag=Ha412HOChr07g0294661;	Ha412HOChr07g0294661	gene:Ha412HOChr07g0294661	NA	Ha412HOChr07g0294661	NA	NA	NA	NA	NA	NA
Ha412HOChr07	EuGene	mRNA	35759619	35771367	NA	-	NA	ID=mRNA:Ha412HOChr07g0294661;Parent=gene:Ha412HOChr07g0294661;Name=Ha412HOChr07g0294661;locus_tag=Ha412HOChr07g0294661;product=Putative%20transcription%20factor%20SBP%20family;Ontology_term=GO:0005634,GO:0016021,GO:0003677,GO:0046872;	Ha412HOChr07g0294661	mRNA:Ha412HOChr07g0294661	gene:Ha412HOChr07g0294661	Ha412HOChr07g0294661	Putative%20transcription%20factor%20SBP%20family	GO:0005634,GO:0016021,GO:0003677,GO:0046872	NA	NA	NA	NA
Ha412HOChr07	EuGene	exon	35759619	35760734	NA	-	NA	ID=exon:Ha412HOChr07g0294661.10;Parent=mRNA:Ha412HOChr07g0294661;Ontology_term=SO:0000202;	NA	exon:Ha412HOChr07g0294661.10	mRNA:Ha412HOChr07g0294661	NA	NA	SO:0000202	NA	NA	NA	NA
Ha412HOChr07	EuGene	exon	35761488	35761988	NA	-	NA	ID=exon:Ha412HOChr07g0294661.9;Parent=mRNA:Ha412HOChr07g0294661;Ontology_term=SO:0000004;	NA	exon:Ha412HOChr07g0294661.9	mRNA:Ha412HOChr07g0294661	NA	NA	SO:0000004	NA	NA	NA	NA
Ha412HOChr07	EuGene	exon	35762618	35762768	NA	-	NA	ID=exon:Ha412HOChr07g0294661.8;Parent=mRNA:Ha412HOChr07g0294661;Ontology_term=SO:0000004;	NA	exon:Ha412HOChr07g0294661.8	mRNA:Ha412HOChr07g0294661	NA	NA	SO:0000004	NA	NA	NA	NA
Ha412HOChr07	EuGene	exon	35763217	35763352	NA	-	NA	ID=exon:Ha412HOChr07g0294661.7;Parent=mRNA:Ha412HOChr07g0294661;Ontology_term=SO:0000004;	NA	exon:Ha412HOChr07g0294661.7	mRNA:Ha412HOChr07g0294661	NA	NA	SO:0000004	NA	NA	NA	NA
Ha412HOChr07	EuGene	exon	35763568	35763685	NA	-	NA	ID=exon:Ha412HOChr07g0294661.6;Parent=mRNA:Ha412HOChr07g0294661;Ontology_term=SO:0000004;	NA	exon:Ha412HOChr07g0294661.6	mRNA:Ha412HOChr07g0294661	NA	NA	SO:0000004	NA	NA	NA	NA
Ha412HOChr07	EuGene	exon	35763799	35763906	NA	-	NA	ID=exon:Ha412HOChr07g0294661.5;Parent=mRNA:Ha412HOChr07g0294661;Ontology_term=SO:0000004;	NA	exon:Ha412HOChr07g0294661.5	mRNA:Ha412HOChr07g0294661	NA	NA	SO:0000004	NA	NA	NA	NA
Ha412HOChr07	EuGene	exon	35763977	35764051	NA	-	NA	ID=exon:Ha412HOChr07g0294661.4;Parent=mRNA:Ha412HOChr07g0294661;Ontology_term=SO:0000004;	NA	exon:Ha412HOChr07g0294661.4	mRNA:Ha412HOChr07g0294661	NA	NA	SO:0000004	NA	NA	NA	NA
Ha412HOChr07	EuGene	exon	35764232	35764443	NA	-	NA	ID=exon:Ha412HOChr07g0294661.3;Parent=mRNA:Ha412HOChr07g0294661;Ontology_term=SO:0000004;	NA	exon:Ha412HOChr07g0294661.3	mRNA:Ha412HOChr07g0294661	NA	NA	SO:0000004	NA	NA	NA	NA
Ha412HOChr07	EuGene	exon	35766081	35766229	NA	-	NA	ID=exon:Ha412HOChr07g0294661.2;Parent=mRNA:Ha412HOChr07g0294661;Ontology_term=SO:0000004;	NA	exon:Ha412HOChr07g0294661.2	mRNA:Ha412HOChr07g0294661	NA	NA	SO:0000004	NA	NA	NA	NA
Ha412HOChr07	EuGene	exon	35770545	35771367	NA	-	NA	ID=exon:Ha412HOChr07g0294661.1;Parent=mRNA:Ha412HOChr07g0294661;Ontology_term=SO:0000200;	NA	exon:Ha412HOChr07g0294661.1	mRNA:Ha412HOChr07g0294661	NA	NA	SO:0000200	NA	NA	NA	NA
Ha412HOChr07	EuGene	three_prime_UTR	35759619	35760476	NA	-	NA	ID=three_prime_UTR:Ha412HOChr07g0294661.0;Parent=mRNA:Ha412HOChr07g0294661;Ontology_term=SO:0000205;est_cons=100.0;est_incons=0.0;	NA	three_prime_UTR:Ha412HOChr07g0294661.0	mRNA:Ha412HOChr07g0294661	NA	NA	SO:0000205	100.0	0.0	NA	NA
Ha412HOChr07	EuGene	CDS	35760477	35760734	NA	-	0	ID=CDS:Ha412HOChr07g0294661.10;Parent=mRNA:Ha412HOChr07g0294661;Ontology_term=SO:0000197;est_cons=100.0;est_incons=0.0;	NA	CDS:Ha412HOChr07g0294661.10	mRNA:Ha412HOChr07g0294661	NA	NA	SO:0000197	100.0	0.0	NA	NA
Ha412HOChr07	EuGene	CDS	35761488	35761988	NA	-	0	ID=CDS:Ha412HOChr07g0294661.9;Parent=mRNA:Ha412HOChr07g0294661;Ontology_term=SO:0000004;est_cons=100.0;est_incons=0.0;	NA	CDS:Ha412HOChr07g0294661.9	mRNA:Ha412HOChr07g0294661	NA	NA	SO:0000004	100.0	0.0	NA	NA
Ha412HOChr07	EuGene	CDS	35762618	35762768	NA	-	1	ID=CDS:Ha412HOChr07g0294661.8;Parent=mRNA:Ha412HOChr07g0294661;Ontology_term=SO:0000004;est_cons=100.0;est_incons=0.0;	NA	CDS:Ha412HOChr07g0294661.8	mRNA:Ha412HOChr07g0294661	NA	NA	SO:0000004	100.0	0.0	NA	NA
Ha412HOChr07	EuGene	CDS	35763217	35763352	NA	-	2	ID=CDS:Ha412HOChr07g0294661.7;Parent=mRNA:Ha412HOChr07g0294661;Ontology_term=SO:0000004;est_cons=100.0;est_incons=0.0;	NA	CDS:Ha412HOChr07g0294661.7	mRNA:Ha412HOChr07g0294661	NA	NA	SO:0000004	100.0	0.0	NA	NA
Ha412HOChr07	EuGene	CDS	35763568	35763685	NA	-	0	ID=CDS:Ha412HOChr07g0294661.6;Parent=mRNA:Ha412HOChr07g0294661;Ontology_term=SO:0000004;est_cons=100.0;est_incons=0.0;	NA	CDS:Ha412HOChr07g0294661.6	mRNA:Ha412HOChr07g0294661	NA	NA	SO:0000004	100.0	0.0	NA	NA
Ha412HOChr07	EuGene	CDS	35763799	35763906	NA	-	0	ID=CDS:Ha412HOChr07g0294661.5;Parent=mRNA:Ha412HOChr07g0294661;Ontology_term=SO:0000004;est_cons=100.0;est_incons=0.0;	NA	CDS:Ha412HOChr07g0294661.5	mRNA:Ha412HOChr07g0294661	NA	NA	SO:0000004	100.0	0.0	NA	NA
Ha412HOChr07	EuGene	CDS	35763977	35764051	NA	-	0	ID=CDS:Ha412HOChr07g0294661.4;Parent=mRNA:Ha412HOChr07g0294661;Ontology_term=SO:0000004;est_cons=100.0;est_incons=0.0;	NA	CDS:Ha412HOChr07g0294661.4	mRNA:Ha412HOChr07g0294661	NA	NA	SO:0000004	100.0	0.0	NA	NA
Ha412HOChr07	EuGene	CDS	35764232	35764443	NA	-	2	ID=CDS:Ha412HOChr07g0294661.3;Parent=mRNA:Ha412HOChr07g0294661;Ontology_term=SO:0000004;est_cons=100.0;est_incons=0.0;	NA	CDS:Ha412HOChr07g0294661.3	mRNA:Ha412HOChr07g0294661	NA	NA	SO:0000004	100.0	0.0	NA	NA
Ha412HOChr07	EuGene	CDS	35766081	35766229	NA	-	1	ID=CDS:Ha412HOChr07g0294661.2;Parent=mRNA:Ha412HOChr07g0294661;Ontology_term=SO:0000004;est_cons=100.0;est_incons=0.0;	NA	CDS:Ha412HOChr07g0294661.2	mRNA:Ha412HOChr07g0294661	NA	NA	SO:0000004	100.0	0.0	NA	NA
Ha412HOChr07	EuGene	CDS	35770545	35771095	NA	-	0	ID=CDS:Ha412HOChr07g0294661.1;Parent=mRNA:Ha412HOChr07g0294661;Ontology_term=SO:0000196;est_cons=100.0;est_incons=0.0;	NA	CDS:Ha412HOChr07g0294661.1	mRNA:Ha412HOChr07g0294661	NA	NA	SO:0000196	100.0	0.0	NA	NA
Ha412HOChr07	EuGene	five_prime_UTR	35771096	35771367	NA	-	NA	ID=five_prime_UTR:Ha412HOChr07g0294661.20;Parent=mRNA:Ha412HOChr07g0294661;Ontology_term=SO:0000204;est_cons=100.0;est_incons=0.0;	NA	five_prime_UTR:Ha412HOChr07g0294661.20	mRNA:Ha412HOChr07g0294661	NA	NA	SO:0000204	100.0	0.0	NA	NA
Ha412HOChr07	EuGene	gene	35774598	35782459	NA	-	NA	ID=gene:Ha412HOChr07g0294671;Name=Ha412HOChr07g0294671;locus_tag=Ha412HOChr07g0294671;	Ha412HOChr07g0294671	gene:Ha412HOChr07g0294671	NA	Ha412HOChr07g0294671	NA	NA	NA	NA	NA	NA
Ha412HOChr07	EuGene	mRNA	35774598	35782459	NA	-	NA	ID=mRNA:Ha412HOChr07g0294671;Parent=gene:Ha412HOChr07g0294671;Name=Ha412HOChr07g0294671;locus_tag=Ha412HOChr07g0294671;product=Putative%20protein%20kinase%20RLK-Pelle-RLCK-VI%20family;Ontology_term=GO:0005886,GO:0004675,GO:0005524,GO:0030246,GO:0006468,GO:0007178;ec_number=2.7.11.1;	Ha412HOChr07g0294671	mRNA:Ha412HOChr07g0294671	gene:Ha412HOChr07g0294671	Ha412HOChr07g0294671	Putative%20protein%20kinase%20RLK-Pelle-RLCK-VI%20family	GO:0005886,GO:0004675,GO:0005524,GO:0030246,GO:0006468,GO:0007178	NA	NA	2.7.11.1	NA
Ha412HOChr07	EuGene	exon	35774598	35774759	NA	-	NA	ID=exon:Ha412HOChr07g0294671.utr0;Parent=mRNA:Ha412HOChr07g0294671;Ontology_term=SO:0000205;	NA	exon:Ha412HOChr07g0294671.utr0	mRNA:Ha412HOChr07g0294671	NA	NA	SO:0000205	NA	NA	NA	NA
Ha412HOChr07	EuGene	exon	35774830	35774947	NA	-	NA	ID=exon:Ha412HOChr07g0294671.9;Parent=mRNA:Ha412HOChr07g0294671;Ontology_term=SO:0000202;	NA	exon:Ha412HOChr07g0294671.9	mRNA:Ha412HOChr07g0294671	NA	NA	SO:0000202	NA	NA	NA	NA
Ha412HOChr07	EuGene	exon	35775056	35775205	NA	-	NA	ID=exon:Ha412HOChr07g0294671.8;Parent=mRNA:Ha412HOChr07g0294671;Ontology_term=SO:0000004;	NA	exon:Ha412HOChr07g0294671.8	mRNA:Ha412HOChr07g0294671	NA	NA	SO:0000004	NA	NA	NA	NA
Ha412HOChr07	EuGene	exon	35775582	35775717	NA	-	NA	ID=exon:Ha412HOChr07g0294671.7;Parent=mRNA:Ha412HOChr07g0294671;Ontology_term=SO:0000004;	NA	exon:Ha412HOChr07g0294671.7	mRNA:Ha412HOChr07g0294671	NA	NA	SO:0000004	NA	NA	NA	NA
Ha412HOChr07	EuGene	exon	35775791	35775870	NA	-	NA	ID=exon:Ha412HOChr07g0294671.6;Parent=mRNA:Ha412HOChr07g0294671;Ontology_term=SO:0000004;	NA	exon:Ha412HOChr07g0294671.6	mRNA:Ha412HOChr07g0294671	NA	NA	SO:0000004	NA	NA	NA	NA
Ha412HOChr07	EuGene	exon	35775975	35776129	NA	-	NA	ID=exon:Ha412HOChr07g0294671.5;Parent=mRNA:Ha412HOChr07g0294671;Ontology_term=SO:0000004;	NA	exon:Ha412HOChr07g0294671.5	mRNA:Ha412HOChr07g0294671	NA	NA	SO:0000004	NA	NA	NA	NA
Ha412HOChr07	EuGene	exon	35776292	35776543	NA	-	NA	ID=exon:Ha412HOChr07g0294671.4;Parent=mRNA:Ha412HOChr07g0294671;Ontology_term=SO:0000004;	NA	exon:Ha412HOChr07g0294671.4	mRNA:Ha412HOChr07g0294671	NA	NA	SO:0000004	NA	NA	NA	NA
Ha412HOChr07	EuGene	exon	35780791	35780914	NA	-	NA	ID=exon:Ha412HOChr07g0294671.3;Parent=mRNA:Ha412HOChr07g0294671;Ontology_term=SO:0000004;	NA	exon:Ha412HOChr07g0294671.3	mRNA:Ha412HOChr07g0294671	NA	NA	SO:0000004	NA	NA	NA	NA
Ha412HOChr07	EuGene	exon	35780999	35781189	NA	-	NA	ID=exon:Ha412HOChr07g0294671.2;Parent=mRNA:Ha412HOChr07g0294671;Ontology_term=SO:0000004;	NA	exon:Ha412HOChr07g0294671.2	mRNA:Ha412HOChr07g0294671	NA	NA	SO:0000004	NA	NA	NA	NA
Ha412HOChr07	EuGene	exon	35781887	35781986	NA	-	NA	ID=exon:Ha412HOChr07g0294671.1;Parent=mRNA:Ha412HOChr07g0294671;Ontology_term=SO:0000200;	NA	exon:Ha412HOChr07g0294671.1	mRNA:Ha412HOChr07g0294671	NA	NA	SO:0000200	NA	NA	NA	NA
Ha412HOChr07	EuGene	exon	35782328	35782459	NA	-	NA	ID=exon:Ha412HOChr07g0294671.utr22;Parent=mRNA:Ha412HOChr07g0294671;Ontology_term=SO:0000204;	NA	exon:Ha412HOChr07g0294671.utr22	mRNA:Ha412HOChr07g0294671	NA	NA	SO:0000204	NA	NA	NA	NA
Ha412HOChr07	EuGene	three_prime_UTR	35774598	35774759	NA	-	NA	ID=three_prime_UTR:Ha412HOChr07g0294671.0;Parent=mRNA:Ha412HOChr07g0294671;Ontology_term=SO:0000205;est_cons=100.0;est_incons=0.0;	NA	three_prime_UTR:Ha412HOChr07g0294671.0	mRNA:Ha412HOChr07g0294671	NA	NA	SO:0000205	100.0	0.0	NA	NA
Ha412HOChr07	EuGene	three_prime_UTR	35774830	35774830	NA	-	NA	ID=three_prime_UTR:Ha412HOChr07g0294671.2;Parent=mRNA:Ha412HOChr07g0294671;Ontology_term=SO:0000205;est_cons=100.0;est_incons=0.0;	NA	three_prime_UTR:Ha412HOChr07g0294671.2	mRNA:Ha412HOChr07g0294671	NA	NA	SO:0000205	100.0	0.0	NA	NA
Ha412HOChr07	EuGene	CDS	35774831	35774947	NA	-	0	ID=CDS:Ha412HOChr07g0294671.9;Parent=mRNA:Ha412HOChr07g0294671;Ontology_term=SO:0000197;est_cons=100.0;est_incons=0.0;	NA	CDS:Ha412HOChr07g0294671.9	mRNA:Ha412HOChr07g0294671	NA	NA	SO:0000197	100.0	0.0	NA	NA
Ha412HOChr07	EuGene	CDS	35775056	35775205	NA	-	0	ID=CDS:Ha412HOChr07g0294671.8;Parent=mRNA:Ha412HOChr07g0294671;Ontology_term=SO:0000004;est_cons=100.0;est_incons=0.0;	NA	CDS:Ha412HOChr07g0294671.8	mRNA:Ha412HOChr07g0294671	NA	NA	SO:0000004	100.0	0.0	NA	NA
Ha412HOChr07	EuGene	CDS	35775582	35775717	NA	-	1	ID=CDS:Ha412HOChr07g0294671.7;Parent=mRNA:Ha412HOChr07g0294671;Ontology_term=SO:0000004;est_cons=100.0;est_incons=0.0;	NA	CDS:Ha412HOChr07g0294671.7	mRNA:Ha412HOChr07g0294671	NA	NA	SO:0000004	100.0	0.0	NA	NA
Ha412HOChr07	EuGene	CDS	35775791	35775870	NA	-	0	ID=CDS:Ha412HOChr07g0294671.6;Parent=mRNA:Ha412HOChr07g0294671;Ontology_term=SO:0000004;est_cons=100.0;est_incons=0.0;	NA	CDS:Ha412HOChr07g0294671.6	mRNA:Ha412HOChr07g0294671	NA	NA	SO:0000004	100.0	0.0	NA	NA
Ha412HOChr07	EuGene	CDS	35775975	35776129	NA	-	2	ID=CDS:Ha412HOChr07g0294671.5;Parent=mRNA:Ha412HOChr07g0294671;Ontology_term=SO:0000004;est_cons=100.0;est_incons=0.0;	NA	CDS:Ha412HOChr07g0294671.5	mRNA:Ha412HOChr07g0294671	NA	NA	SO:0000004	100.0	0.0	NA	NA
Ha412HOChr07	EuGene	CDS	35776292	35776543	NA	-	2	ID=CDS:Ha412HOChr07g0294671.4;Parent=mRNA:Ha412HOChr07g0294671;Ontology_term=SO:0000004;est_cons=100.0;est_incons=0.0;	NA	CDS:Ha412HOChr07g0294671.4	mRNA:Ha412HOChr07g0294671	NA	NA	SO:0000004	100.0	0.0	NA	NA
Ha412HOChr07	EuGene	CDS	35780791	35780914	NA	-	0	ID=CDS:Ha412HOChr07g0294671.3;Parent=mRNA:Ha412HOChr07g0294671;Ontology_term=SO:0000004;est_cons=100.0;est_incons=0.0;	NA	CDS:Ha412HOChr07g0294671.3	mRNA:Ha412HOChr07g0294671	NA	NA	SO:0000004	100.0	0.0	NA	NA
Ha412HOChr07	EuGene	CDS	35780999	35781189	NA	-	2	ID=CDS:Ha412HOChr07g0294671.2;Parent=mRNA:Ha412HOChr07g0294671;Ontology_term=SO:0000004;est_cons=100.0;est_incons=0.0;	NA	CDS:Ha412HOChr07g0294671.2	mRNA:Ha412HOChr07g0294671	NA	NA	SO:0000004	100.0	0.0	NA	NA
Ha412HOChr07	EuGene	CDS	35781887	35781980	NA	-	0	ID=CDS:Ha412HOChr07g0294671.1;Parent=mRNA:Ha412HOChr07g0294671;Ontology_term=SO:0000196;est_cons=100.0;est_incons=0.0;	NA	CDS:Ha412HOChr07g0294671.1	mRNA:Ha412HOChr07g0294671	NA	NA	SO:0000196	100.0	0.0	NA	NA
Ha412HOChr07	EuGene	five_prime_UTR	35781981	35781986	NA	-	NA	ID=five_prime_UTR:Ha412HOChr07g0294671.20;Parent=mRNA:Ha412HOChr07g0294671;Ontology_term=SO:0000204;est_cons=100.0;est_incons=0.0;	NA	five_prime_UTR:Ha412HOChr07g0294671.20	mRNA:Ha412HOChr07g0294671	NA	NA	SO:0000204	100.0	0.0	NA	NA
Ha412HOChr07	EuGene	five_prime_UTR	35782328	35782459	NA	-	NA	ID=five_prime_UTR:Ha412HOChr07g0294671.22;Parent=mRNA:Ha412HOChr07g0294671;Ontology_term=SO:0000204;est_cons=100.0;est_incons=0.0;	NA	five_prime_UTR:Ha412HOChr07g0294671.22	mRNA:Ha412HOChr07g0294671	NA	NA	SO:0000204	100.0	0.0	NA	NA
Ha412HOChr07	EuGene	gene	35846691	35848162	NA	+	NA	ID=gene:Ha412HOChr07g0294681;Name=Ha412HOChr07g0294681;locus_tag=Ha412HOChr07g0294681;	Ha412HOChr07g0294681	gene:Ha412HOChr07g0294681	NA	Ha412HOChr07g0294681	NA	NA	NA	NA	NA	NA
Ha412HOChr07	EuGene	mRNA	35846691	35848162	NA	+	NA	ID=mRNA:Ha412HOChr07g0294681;Parent=gene:Ha412HOChr07g0294681;Name=Ha412HOChr07g0294681;locus_tag=Ha412HOChr07g0294681;product=hypothetical%20protein;	Ha412HOChr07g0294681	mRNA:Ha412HOChr07g0294681	gene:Ha412HOChr07g0294681	Ha412HOChr07g0294681	hypothetical%20protein	NA	NA	NA	NA	NA
Ha412HOChr07	EuGene	exon	35846691	35847115	NA	+	NA	ID=exon:Ha412HOChr07g0294681.utr0;Parent=mRNA:Ha412HOChr07g0294681;Ontology_term=SO:0000204;	NA	exon:Ha412HOChr07g0294681.utr0	mRNA:Ha412HOChr07g0294681	NA	NA	SO:0000204	NA	NA	NA	NA
Ha412HOChr07	EuGene	exon	35847638	35848162	NA	+	NA	ID=exon:Ha412HOChr07g0294681.1;Parent=mRNA:Ha412HOChr07g0294681;Ontology_term=SO:0000147;	NA	exon:Ha412HOChr07g0294681.1	mRNA:Ha412HOChr07g0294681	NA	NA	SO:0000147	NA	NA	NA	NA
Ha412HOChr07	EuGene	five_prime_UTR	35846691	35847115	NA	+	NA	ID=five_prime_UTR:Ha412HOChr07g0294681.0;Parent=mRNA:Ha412HOChr07g0294681;Ontology_term=SO:0000204;est_cons=100.0;est_incons=0.0;	NA	five_prime_UTR:Ha412HOChr07g0294681.0	mRNA:Ha412HOChr07g0294681	NA	NA	SO:0000204	100.0	0.0	NA	NA
Ha412HOChr07	EuGene	five_prime_UTR	35847638	35847771	NA	+	NA	ID=five_prime_UTR:Ha412HOChr07g0294681.2;Parent=mRNA:Ha412HOChr07g0294681;Ontology_term=SO:0000204;est_cons=100.0;est_incons=0.0;	NA	five_prime_UTR:Ha412HOChr07g0294681.2	mRNA:Ha412HOChr07g0294681	NA	NA	SO:0000204	100.0	0.0	NA	NA
Ha412HOChr07	EuGene	CDS	35847772	35847987	NA	+	0	ID=CDS:Ha412HOChr07g0294681.1;Parent=mRNA:Ha412HOChr07g0294681;Ontology_term=SO:0005845;est_cons=100.0;est_incons=0.0;	NA	CDS:Ha412HOChr07g0294681.1	mRNA:Ha412HOChr07g0294681	NA	NA	SO:0005845	100.0	0.0	NA	NA
Ha412HOChr07	EuGene	three_prime_UTR	35847988	35848162	NA	+	NA	ID=three_prime_UTR:Ha412HOChr07g0294681.4;Parent=mRNA:Ha412HOChr07g0294681;Ontology_term=SO:0000205;est_cons=100.0;est_incons=0.0;	NA	three_prime_UTR:Ha412HOChr07g0294681.4	mRNA:Ha412HOChr07g0294681	NA	NA	SO:0000205	100.0	0.0	NA	NA
Ha412HOChr07	EuGene	gene	35848257	35853716	NA	-	NA	ID=gene:Ha412HOChr07g0294691;Name=Ha412HOChr07g0294691;locus_tag=Ha412HOChr07g0294691;	Ha412HOChr07g0294691	gene:Ha412HOChr07g0294691	NA	Ha412HOChr07g0294691	NA	NA	NA	NA	NA	NA
Ha412HOChr07	EuGene	mRNA	35848257	35853716	NA	-	NA	ID=mRNA:Ha412HOChr07g0294691;Parent=gene:Ha412HOChr07g0294691;Name=Ha412HOChr07g0294691;locus_tag=Ha412HOChr07g0294691;product=putative%20protein;Ontology_term=GO:0005886,GO:0016021,GO:0022857,GO:0055085;	Ha412HOChr07g0294691	mRNA:Ha412HOChr07g0294691	gene:Ha412HOChr07g0294691	Ha412HOChr07g0294691	putative%20protein	GO:0005886,GO:0016021,GO:0022857,GO:0055085	NA	NA	NA	NA
Ha412HOChr07	EuGene	exon	35848257	35848654	NA	-	NA	ID=exon:Ha412HOChr07g0294691.9;Parent=mRNA:Ha412HOChr07g0294691;Ontology_term=SO:0000202;	NA	exon:Ha412HOChr07g0294691.9	mRNA:Ha412HOChr07g0294691	NA	NA	SO:0000202	NA	NA	NA	NA
Ha412HOChr07	EuGene	exon	35848735	35848813	NA	-	NA	ID=exon:Ha412HOChr07g0294691.8;Parent=mRNA:Ha412HOChr07g0294691;Ontology_term=SO:0000004;	NA	exon:Ha412HOChr07g0294691.8	mRNA:Ha412HOChr07g0294691	NA	NA	SO:0000004	NA	NA	NA	NA
Ha412HOChr07	EuGene	exon	35849552	35849594	NA	-	NA	ID=exon:Ha412HOChr07g0294691.7;Parent=mRNA:Ha412HOChr07g0294691;Ontology_term=SO:0000004;	NA	exon:Ha412HOChr07g0294691.7	mRNA:Ha412HOChr07g0294691	NA	NA	SO:0000004	NA	NA	NA	NA
Ha412HOChr07	EuGene	exon	35849730	35849963	NA	-	NA	ID=exon:Ha412HOChr07g0294691.6;Parent=mRNA:Ha412HOChr07g0294691;Ontology_term=SO:0000004;	NA	exon:Ha412HOChr07g0294691.6	mRNA:Ha412HOChr07g0294691	NA	NA	SO:0000004	NA	NA	NA	NA
Ha412HOChr07	EuGene	exon	35850046	35850147	NA	-	NA	ID=exon:Ha412HOChr07g0294691.5;Parent=mRNA:Ha412HOChr07g0294691;Ontology_term=SO:0000004;	NA	exon:Ha412HOChr07g0294691.5	mRNA:Ha412HOChr07g0294691	NA	NA	SO:0000004	NA	NA	NA	NA
Ha412HOChr07	EuGene	exon	35850222	35850294	NA	-	NA	ID=exon:Ha412HOChr07g0294691.4;Parent=mRNA:Ha412HOChr07g0294691;Ontology_term=SO:0000004;	NA	exon:Ha412HOChr07g0294691.4	mRNA:Ha412HOChr07g0294691	NA	NA	SO:0000004	NA	NA	NA	NA
Ha412HOChr07	EuGene	exon	35850745	35850801	NA	-	NA	ID=exon:Ha412HOChr07g0294691.3;Parent=mRNA:Ha412HOChr07g0294691;Ontology_term=SO:0000004;	NA	exon:Ha412HOChr07g0294691.3	mRNA:Ha412HOChr07g0294691	NA	NA	SO:0000004	NA	NA	NA	NA
Ha412HOChr07	EuGene	exon	35853233	35853301	NA	-	NA	ID=exon:Ha412HOChr07g0294691.2;Parent=mRNA:Ha412HOChr07g0294691;Ontology_term=SO:0000004;	NA	exon:Ha412HOChr07g0294691.2	mRNA:Ha412HOChr07g0294691	NA	NA	SO:0000004	NA	NA	NA	NA
Ha412HOChr07	EuGene	exon	35853384	35853716	NA	-	NA	ID=exon:Ha412HOChr07g0294691.1;Parent=mRNA:Ha412HOChr07g0294691;Ontology_term=SO:0000200;	NA	exon:Ha412HOChr07g0294691.1	mRNA:Ha412HOChr07g0294691	NA	NA	SO:0000200	NA	NA	NA	NA
Ha412HOChr07	EuGene	three_prime_UTR	35848257	35848561	NA	-	NA	ID=three_prime_UTR:Ha412HOChr07g0294691.0;Parent=mRNA:Ha412HOChr07g0294691;Ontology_term=SO:0000205;est_cons=100.0;est_incons=0.0;	NA	three_prime_UTR:Ha412HOChr07g0294691.0	mRNA:Ha412HOChr07g0294691	NA	NA	SO:0000205	100.0	0.0	NA	NA
Ha412HOChr07	EuGene	CDS	35848562	35848654	NA	-	0	ID=CDS:Ha412HOChr07g0294691.9;Parent=mRNA:Ha412HOChr07g0294691;Ontology_term=SO:0000197;est_cons=100.0;est_incons=0.0;	NA	CDS:Ha412HOChr07g0294691.9	mRNA:Ha412HOChr07g0294691	NA	NA	SO:0000197	100.0	0.0	NA	NA
Ha412HOChr07	EuGene	CDS	35848735	35848813	NA	-	1	ID=CDS:Ha412HOChr07g0294691.8;Parent=mRNA:Ha412HOChr07g0294691;Ontology_term=SO:0000004;est_cons=100.0;est_incons=0.0;	NA	CDS:Ha412HOChr07g0294691.8	mRNA:Ha412HOChr07g0294691	NA	NA	SO:0000004	100.0	0.0	NA	NA
Ha412HOChr07	EuGene	CDS	35849552	35849594	NA	-	2	ID=CDS:Ha412HOChr07g0294691.7;Parent=mRNA:Ha412HOChr07g0294691;Ontology_term=SO:0000004;est_cons=100.0;est_incons=0.0;	NA	CDS:Ha412HOChr07g0294691.7	mRNA:Ha412HOChr07g0294691	NA	NA	SO:0000004	100.0	0.0	NA	NA
Ha412HOChr07	EuGene	CDS	35849730	35849963	NA	-	2	ID=CDS:Ha412HOChr07g0294691.6;Parent=mRNA:Ha412HOChr07g0294691;Ontology_term=SO:0000004;est_cons=100.0;est_incons=0.0;	NA	CDS:Ha412HOChr07g0294691.6	mRNA:Ha412HOChr07g0294691	NA	NA	SO:0000004	100.0	0.0	NA	NA
Ha412HOChr07	EuGene	CDS	35850046	35850147	NA	-	2	ID=CDS:Ha412HOChr07g0294691.5;Parent=mRNA:Ha412HOChr07g0294691;Ontology_term=SO:0000004;est_cons=100.0;est_incons=0.0;	NA	CDS:Ha412HOChr07g0294691.5	mRNA:Ha412HOChr07g0294691	NA	NA	SO:0000004	100.0	0.0	NA	NA
Ha412HOChr07	EuGene	CDS	35850222	35850294	NA	-	0	ID=CDS:Ha412HOChr07g0294691.4;Parent=mRNA:Ha412HOChr07g0294691;Ontology_term=SO:0000004;est_cons=100.0;est_incons=0.0;	NA	CDS:Ha412HOChr07g0294691.4	mRNA:Ha412HOChr07g0294691	NA	NA	SO:0000004	100.0	0.0	NA	NA
Ha412HOChr07	EuGene	CDS	35850745	35850801	NA	-	0	ID=CDS:Ha412HOChr07g0294691.3;Parent=mRNA:Ha412HOChr07g0294691;Ontology_term=SO:0000004;est_cons=100.0;est_incons=0.0;	NA	CDS:Ha412HOChr07g0294691.3	mRNA:Ha412HOChr07g0294691	NA	NA	SO:0000004	100.0	0.0	NA	NA
Ha412HOChr07	EuGene	CDS	35853233	35853301	NA	-	0	ID=CDS:Ha412HOChr07g0294691.2;Parent=mRNA:Ha412HOChr07g0294691;Ontology_term=SO:0000004;est_cons=100.0;est_incons=0.0;	NA	CDS:Ha412HOChr07g0294691.2	mRNA:Ha412HOChr07g0294691	NA	NA	SO:0000004	100.0	0.0	NA	NA
Ha412HOChr07	EuGene	CDS	35853384	35853641	NA	-	0	ID=CDS:Ha412HOChr07g0294691.1;Parent=mRNA:Ha412HOChr07g0294691;Ontology_term=SO:0000196;est_cons=100.0;est_incons=0.0;	NA	CDS:Ha412HOChr07g0294691.1	mRNA:Ha412HOChr07g0294691	NA	NA	SO:0000196	100.0	0.0	NA	NA
Ha412HOChr07	EuGene	five_prime_UTR	35853642	35853716	NA	-	NA	ID=five_prime_UTR:Ha412HOChr07g0294691.18;Parent=mRNA:Ha412HOChr07g0294691;Ontology_term=SO:0000204;est_cons=100.0;est_incons=0.0;	NA	five_prime_UTR:Ha412HOChr07g0294691.18	mRNA:Ha412HOChr07g0294691	NA	NA	SO:0000204	100.0	0.0	NA	NA
Ha412HOChr07	EuGene	gene	35909731	35910036	NA	-	NA	ID=gene:Ha412HOChr07g0294701;Name=Ha412HOChr07g0294701;locus_tag=Ha412HOChr07g0294701;	Ha412HOChr07g0294701	gene:Ha412HOChr07g0294701	NA	Ha412HOChr07g0294701	NA	NA	NA	NA	NA	NA
Ha412HOChr07	EuGene	mRNA	35909731	35910036	NA	-	NA	ID=mRNA:Ha412HOChr07g0294701;Parent=gene:Ha412HOChr07g0294701;Name=Ha412HOChr07g0294701;locus_tag=Ha412HOChr07g0294701;product=Putative%20thioredoxin-disulfide%20reductase;Ontology_term=GO:0005623,GO:0004791,GO:0009055,GO:0015035,GO:0022900,GO:0045454,GO:0098869;ec_number=1.8.1.9;	Ha412HOChr07g0294701	mRNA:Ha412HOChr07g0294701	gene:Ha412HOChr07g0294701	Ha412HOChr07g0294701	Putative%20thioredoxin-disulfide%20reductase	GO:0005623,GO:0004791,GO:0009055,GO:0015035,GO:0022900,GO:0045454,GO:0098869	NA	NA	1.8.1.9	NA
Ha412HOChr07	EuGene	exon	35909731	35910036	NA	-	NA	ID=exon:Ha412HOChr07g0294701.1;Parent=mRNA:Ha412HOChr07g0294701;Ontology_term=SO:0000147;	NA	exon:Ha412HOChr07g0294701.1	mRNA:Ha412HOChr07g0294701	NA	NA	SO:0000147	NA	NA	NA	NA
Ha412HOChr07	EuGene	CDS	35909731	35910036	NA	-	0	ID=CDS:Ha412HOChr07g0294701.1;Parent=mRNA:Ha412HOChr07g0294701;Ontology_term=SO:0005845;est_cons=0.0;est_incons=0.0;	NA	CDS:Ha412HOChr07g0294701.1	mRNA:Ha412HOChr07g0294701	NA	NA	SO:0005845	0.0	0.0	NA	NA
Ha412HOChr07	EuGene	gene	36064245	36064756	NA	-	NA	ID=gene:Ha412HOChr07g0294711;Name=Ha412HOChr07g0294711;locus_tag=Ha412HOChr07g0294711;	Ha412HOChr07g0294711	gene:Ha412HOChr07g0294711	NA	Ha412HOChr07g0294711	NA	NA	NA	NA	NA	NA
Ha412HOChr07	EuGene	mRNA	36064245	36064756	NA	-	NA	ID=mRNA:Ha412HOChr07g0294711;Parent=gene:Ha412HOChr07g0294711;Name=Ha412HOChr07g0294711;locus_tag=Ha412HOChr07g0294711;product=Putative%20glutaredoxin-like%2C%20plant%20II%2C%20glutaredoxin%20subgroup%2C%20Thioredoxin-like%20superfamily;Ontology_term=GO:0005623,GO:0004791,GO:0009055,GO:0015035,GO:0022900,GO:0045454,GO:0098869;	Ha412HOChr07g0294711	mRNA:Ha412HOChr07g0294711	gene:Ha412HOChr07g0294711	Ha412HOChr07g0294711	Putative%20glutaredoxin-like%2C%20plant%20II%2C%20glutaredoxin%20subgroup%2C%20Thioredoxin-like%20superfamily	GO:0005623,GO:0004791,GO:0009055,GO:0015035,GO:0022900,GO:0045454,GO:0098869	NA	NA	NA	NA
Ha412HOChr07	EuGene	exon	36064245	36064756	NA	-	NA	ID=exon:Ha412HOChr07g0294711.1;Parent=mRNA:Ha412HOChr07g0294711;Ontology_term=SO:0000147;	NA	exon:Ha412HOChr07g0294711.1	mRNA:Ha412HOChr07g0294711	NA	NA	SO:0000147	NA	NA	NA	NA
Ha412HOChr07	EuGene	three_prime_UTR	36064245	36064447	NA	-	NA	ID=three_prime_UTR:Ha412HOChr07g0294711.0;Parent=mRNA:Ha412HOChr07g0294711;Ontology_term=SO:0000205;est_cons=100.0;est_incons=0.0;	NA	three_prime_UTR:Ha412HOChr07g0294711.0	mRNA:Ha412HOChr07g0294711	NA	NA	SO:0000205	100.0	0.0	NA	NA
Ha412HOChr07	EuGene	CDS	36064448	36064753	NA	-	0	ID=CDS:Ha412HOChr07g0294711.1;Parent=mRNA:Ha412HOChr07g0294711;Ontology_term=SO:0005845;est_cons=100.0;est_incons=0.0;	NA	CDS:Ha412HOChr07g0294711.1	mRNA:Ha412HOChr07g0294711	NA	NA	SO:0005845	100.0	0.0	NA	NA
Ha412HOChr07	EuGene	five_prime_UTR	36064754	36064756	NA	-	NA	ID=five_prime_UTR:Ha412HOChr07g0294711.2;Parent=mRNA:Ha412HOChr07g0294711;Ontology_term=SO:0000204;est_cons=100.0;est_incons=0.0;	NA	five_prime_UTR:Ha412HOChr07g0294711.2	mRNA:Ha412HOChr07g0294711	NA	NA	SO:0000204	100.0	0.0	NA	NA
Ha412HOChr07	EuGene	gene	36065240	36066805	NA	-	NA	ID=gene:Ha412HOChr07g0294721;Name=Ha412HOChr07g0294721;locus_tag=Ha412HOChr07g0294721;	Ha412HOChr07g0294721	gene:Ha412HOChr07g0294721	NA	Ha412HOChr07g0294721	NA	NA	NA	NA	NA	NA
Ha412HOChr07	EuGene	mRNA	36065240	36066805	NA	-	NA	ID=mRNA:Ha412HOChr07g0294721;Parent=gene:Ha412HOChr07g0294721;Name=Ha412HOChr07g0294721;locus_tag=Ha412HOChr07g0294721;product=Putative%20histidine%20phosphatase%20superfamily;Ontology_term=GO:0003824;	Ha412HOChr07g0294721	mRNA:Ha412HOChr07g0294721	gene:Ha412HOChr07g0294721	Ha412HOChr07g0294721	Putative%20histidine%20phosphatase%20superfamily	GO:0003824	NA	NA	NA	NA
Ha412HOChr07	EuGene	exon	36065240	36065475	NA	-	NA	ID=exon:Ha412HOChr07g0294721.5;Parent=mRNA:Ha412HOChr07g0294721;Ontology_term=SO:0000202;	NA	exon:Ha412HOChr07g0294721.5	mRNA:Ha412HOChr07g0294721	NA	NA	SO:0000202	NA	NA	NA	NA
Ha412HOChr07	EuGene	exon	36065574	36065648	NA	-	NA	ID=exon:Ha412HOChr07g0294721.4;Parent=mRNA:Ha412HOChr07g0294721;Ontology_term=SO:0000004;	NA	exon:Ha412HOChr07g0294721.4	mRNA:Ha412HOChr07g0294721	NA	NA	SO:0000004	NA	NA	NA	NA
Ha412HOChr07	EuGene	exon	36065761	36065923	NA	-	NA	ID=exon:Ha412HOChr07g0294721.3;Parent=mRNA:Ha412HOChr07g0294721;Ontology_term=SO:0000004;	NA	exon:Ha412HOChr07g0294721.3	mRNA:Ha412HOChr07g0294721	NA	NA	SO:0000004	NA	NA	NA	NA
Ha412HOChr07	EuGene	exon	36066282	36066361	NA	-	NA	ID=exon:Ha412HOChr07g0294721.2;Parent=mRNA:Ha412HOChr07g0294721;Ontology_term=SO:0000004;	NA	exon:Ha412HOChr07g0294721.2	mRNA:Ha412HOChr07g0294721	NA	NA	SO:0000004	NA	NA	NA	NA
Ha412HOChr07	EuGene	exon	36066491	36066724	NA	-	NA	ID=exon:Ha412HOChr07g0294721.1;Parent=mRNA:Ha412HOChr07g0294721;Ontology_term=SO:0000200;	NA	exon:Ha412HOChr07g0294721.1	mRNA:Ha412HOChr07g0294721	NA	NA	SO:0000200	NA	NA	NA	NA
Ha412HOChr07	EuGene	exon	36066777	36066805	NA	-	NA	ID=exon:Ha412HOChr07g0294721.utr12;Parent=mRNA:Ha412HOChr07g0294721;Ontology_term=SO:0000204;	NA	exon:Ha412HOChr07g0294721.utr12	mRNA:Ha412HOChr07g0294721	NA	NA	SO:0000204	NA	NA	NA	NA
Ha412HOChr07	EuGene	three_prime_UTR	36065240	36065376	NA	-	NA	ID=three_prime_UTR:Ha412HOChr07g0294721.0;Parent=mRNA:Ha412HOChr07g0294721;Ontology_term=SO:0000205;est_cons=100.0;est_incons=0.0;	NA	three_prime_UTR:Ha412HOChr07g0294721.0	mRNA:Ha412HOChr07g0294721	NA	NA	SO:0000205	100.0	0.0	NA	NA
Ha412HOChr07	EuGene	CDS	36065377	36065475	NA	-	0	ID=CDS:Ha412HOChr07g0294721.5;Parent=mRNA:Ha412HOChr07g0294721;Ontology_term=SO:0000197;est_cons=100.0;est_incons=0.0;	NA	CDS:Ha412HOChr07g0294721.5	mRNA:Ha412HOChr07g0294721	NA	NA	SO:0000197	100.0	0.0	NA	NA
Ha412HOChr07	EuGene	CDS	36065574	36065648	NA	-	0	ID=CDS:Ha412HOChr07g0294721.4;Parent=mRNA:Ha412HOChr07g0294721;Ontology_term=SO:0000004;est_cons=100.0;est_incons=0.0;	NA	CDS:Ha412HOChr07g0294721.4	mRNA:Ha412HOChr07g0294721	NA	NA	SO:0000004	100.0	0.0	NA	NA
Ha412HOChr07	EuGene	CDS	36065761	36065923	NA	-	1	ID=CDS:Ha412HOChr07g0294721.3;Parent=mRNA:Ha412HOChr07g0294721;Ontology_term=SO:0000004;est_cons=100.0;est_incons=0.0;	NA	CDS:Ha412HOChr07g0294721.3	mRNA:Ha412HOChr07g0294721	NA	NA	SO:0000004	100.0	0.0	NA	NA
Ha412HOChr07	EuGene	CDS	36066282	36066361	NA	-	0	ID=CDS:Ha412HOChr07g0294721.2;Parent=mRNA:Ha412HOChr07g0294721;Ontology_term=SO:0000004;est_cons=100.0;est_incons=0.0;	NA	CDS:Ha412HOChr07g0294721.2	mRNA:Ha412HOChr07g0294721	NA	NA	SO:0000004	100.0	0.0	NA	NA
Ha412HOChr07	EuGene	CDS	36066491	36066643	NA	-	0	ID=CDS:Ha412HOChr07g0294721.1;Parent=mRNA:Ha412HOChr07g0294721;Ontology_term=SO:0000196;est_cons=100.0;est_incons=0.0;	NA	CDS:Ha412HOChr07g0294721.1	mRNA:Ha412HOChr07g0294721	NA	NA	SO:0000196	100.0	0.0	NA	NA
Ha412HOChr07	EuGene	five_prime_UTR	36066644	36066724	NA	-	NA	ID=five_prime_UTR:Ha412HOChr07g0294721.10;Parent=mRNA:Ha412HOChr07g0294721;Ontology_term=SO:0000204;est_cons=100.0;est_incons=0.0;	NA	five_prime_UTR:Ha412HOChr07g0294721.10	mRNA:Ha412HOChr07g0294721	NA	NA	SO:0000204	100.0	0.0	NA	NA
Ha412HOChr07	EuGene	five_prime_UTR	36066777	36066805	NA	-	NA	ID=five_prime_UTR:Ha412HOChr07g0294721.12;Parent=mRNA:Ha412HOChr07g0294721;Ontology_term=SO:0000204;est_cons=100.0;est_incons=0.0;	NA	five_prime_UTR:Ha412HOChr07g0294721.12	mRNA:Ha412HOChr07g0294721	NA	NA	SO:0000204	100.0	0.0	NA	NA
Ha412HOChr07	EuGene	gene	36066532	36067254	NA	+	NA	ID=gene:Ha412HOChr07g0294731;Name=Ha412HOChr07g0294731;locus_tag=Ha412HOChr07g0294731;	Ha412HOChr07g0294731	gene:Ha412HOChr07g0294731	NA	Ha412HOChr07g0294731	NA	NA	NA	NA	NA	NA
Ha412HOChr07	EuGene	ncRNA	36066532	36067254	NA	+	NA	ID=ncRNA:Ha412HOChr07g0294731;Parent=gene:Ha412HOChr07g0294731;Name=Ha412HOChr07g0294731;locus_tag=Ha412HOChr07g0294731;	Ha412HOChr07g0294731	ncRNA:Ha412HOChr07g0294731	gene:Ha412HOChr07g0294731	Ha412HOChr07g0294731	NA	NA	NA	NA	NA	NA
Ha412HOChr07	EuGene	exon	36066532	36066655	NA	+	NA	ID=ncRNA:Ha412HOChr07g0294731.ncrna0;Parent=ncRNA:Ha412HOChr07g0294731;Ontology_term=SO:0000655;est_cons=100.0;est_incons=0.0;	NA	ncRNA:Ha412HOChr07g0294731.ncrna0	ncRNA:Ha412HOChr07g0294731	NA	NA	SO:0000655	100.0	0.0	NA	NA
Ha412HOChr07	EuGene	exon	36066811	36067254	NA	+	NA	ID=ncRNA:Ha412HOChr07g0294731.ncrna2;Parent=ncRNA:Ha412HOChr07g0294731;Ontology_term=SO:0000655;est_cons=100.0;est_incons=0.0;	NA	ncRNA:Ha412HOChr07g0294731.ncrna2	ncRNA:Ha412HOChr07g0294731	NA	NA	SO:0000655	100.0	0.0	NA	NA
Ha412HOChr07	EuGene	gene	36067376	36068126	NA	-	NA	ID=gene:Ha412HOChr07g0294741;Name=Ha412HOChr07g0294741;locus_tag=Ha412HOChr07g0294741;	Ha412HOChr07g0294741	gene:Ha412HOChr07g0294741	NA	Ha412HOChr07g0294741	NA	NA	NA	NA	NA	NA
Ha412HOChr07	EuGene	mRNA	36067376	36068126	NA	-	NA	ID=mRNA:Ha412HOChr07g0294741;Parent=gene:Ha412HOChr07g0294741;Name=Ha412HOChr07g0294741;locus_tag=Ha412HOChr07g0294741;product=hypothetical%20protein;Ontology_term=GO:0004471,GO:0046872,GO:0051287,GO:0055114;	Ha412HOChr07g0294741	mRNA:Ha412HOChr07g0294741	gene:Ha412HOChr07g0294741	Ha412HOChr07g0294741	hypothetical%20protein	GO:0004471,GO:0046872,GO:0051287,GO:0055114	NA	NA	NA	NA
Ha412HOChr07	EuGene	exon	36067376	36067628	NA	-	NA	ID=exon:Ha412HOChr07g0294741.2;Parent=mRNA:Ha412HOChr07g0294741;Ontology_term=SO:0000202;	NA	exon:Ha412HOChr07g0294741.2	mRNA:Ha412HOChr07g0294741	NA	NA	SO:0000202	NA	NA	NA	NA
Ha412HOChr07	EuGene	exon	36067910	36068126	NA	-	NA	ID=exon:Ha412HOChr07g0294741.1;Parent=mRNA:Ha412HOChr07g0294741;Ontology_term=SO:0000200;	NA	exon:Ha412HOChr07g0294741.1	mRNA:Ha412HOChr07g0294741	NA	NA	SO:0000200	NA	NA	NA	NA
Ha412HOChr07	EuGene	three_prime_UTR	36067376	36067599	NA	-	NA	ID=three_prime_UTR:Ha412HOChr07g0294741.0;Parent=mRNA:Ha412HOChr07g0294741;Ontology_term=SO:0000205;est_cons=100.0;est_incons=0.0;	NA	three_prime_UTR:Ha412HOChr07g0294741.0	mRNA:Ha412HOChr07g0294741	NA	NA	SO:0000205	100.0	0.0	NA	NA
Ha412HOChr07	EuGene	CDS	36067600	36067628	NA	-	2	ID=CDS:Ha412HOChr07g0294741.2;Parent=mRNA:Ha412HOChr07g0294741;Ontology_term=SO:0000197;est_cons=100.0;est_incons=0.0;	NA	CDS:Ha412HOChr07g0294741.2	mRNA:Ha412HOChr07g0294741	NA	NA	SO:0000197	100.0	0.0	NA	NA
Ha412HOChr07	EuGene	CDS	36067910	36068126	NA	-	0	ID=CDS:Ha412HOChr07g0294741.1;Parent=mRNA:Ha412HOChr07g0294741;Ontology_term=SO:0000196;est_cons=77.0;est_incons=0.0;	NA	CDS:Ha412HOChr07g0294741.1	mRNA:Ha412HOChr07g0294741	NA	NA	SO:0000196	77.0	0.0	NA	NA
Ha412HOChr07	EuGene	gene	36138186	36138495	NA	+	NA	ID=gene:Ha412HOChr07g0294751;Name=Ha412HOChr07g0294751;locus_tag=Ha412HOChr07g0294751;	Ha412HOChr07g0294751	gene:Ha412HOChr07g0294751	NA	Ha412HOChr07g0294751	NA	NA	NA	NA	NA	NA
Ha412HOChr07	EuGene	mRNA	36138186	36138495	NA	+	NA	ID=mRNA:Ha412HOChr07g0294751;Parent=gene:Ha412HOChr07g0294751;Name=Ha412HOChr07g0294751;locus_tag=Ha412HOChr07g0294751;product=hypothetical%20protein;Ontology_term=GO:0016021,GO:0016740;	Ha412HOChr07g0294751	mRNA:Ha412HOChr07g0294751	gene:Ha412HOChr07g0294751	Ha412HOChr07g0294751	hypothetical%20protein	GO:0016021,GO:0016740	NA	NA	NA	NA
Ha412HOChr07	EuGene	exon	36138186	36138495	NA	+	NA	ID=exon:Ha412HOChr07g0294751.1;Parent=mRNA:Ha412HOChr07g0294751;Ontology_term=SO:0000147;	NA	exon:Ha412HOChr07g0294751.1	mRNA:Ha412HOChr07g0294751	NA	NA	SO:0000147	NA	NA	NA	NA
Ha412HOChr07	EuGene	CDS	36138186	36138491	NA	+	0	ID=CDS:Ha412HOChr07g0294751.1;Parent=mRNA:Ha412HOChr07g0294751;Ontology_term=SO:0005845;est_cons=0.0;est_incons=0.0;	NA	CDS:Ha412HOChr07g0294751.1	mRNA:Ha412HOChr07g0294751	NA	NA	SO:0005845	0.0	0.0	NA	NA
Ha412HOChr07	EuGene	three_prime_UTR	36138492	36138495	NA	+	NA	ID=three_prime_UTR:Ha412HOChr07g0294751.1;Parent=mRNA:Ha412HOChr07g0294751;Ontology_term=SO:0000205;est_cons=0.0;est_incons=0.0;	NA	three_prime_UTR:Ha412HOChr07g0294751.1	mRNA:Ha412HOChr07g0294751	NA	NA	SO:0000205	0.0	0.0	NA	NA
Ha412HOChr07	EuGene	gene	36362133	36362803	NA	+	NA	ID=gene:Ha412HOChr07g0294761;Name=Ha412HOChr07g0294761;locus_tag=Ha412HOChr07g0294761;	Ha412HOChr07g0294761	gene:Ha412HOChr07g0294761	NA	Ha412HOChr07g0294761	NA	NA	NA	NA	NA	NA
Ha412HOChr07	EuGene	mRNA	36362133	36362803	NA	+	NA	ID=mRNA:Ha412HOChr07g0294761;Parent=gene:Ha412HOChr07g0294761;Name=Ha412HOChr07g0294761;locus_tag=Ha412HOChr07g0294761;product=Putative%20oxidoreductase;Ontology_term=GO:0005623,GO:0009055,GO:0015035,GO:0022900,GO:0045454;ec_number=1.8.1.-;	Ha412HOChr07g0294761	mRNA:Ha412HOChr07g0294761	gene:Ha412HOChr07g0294761	Ha412HOChr07g0294761	Putative%20oxidoreductase	GO:0005623,GO:0009055,GO:0015035,GO:0022900,GO:0045454	NA	NA	1.8.1.-	NA
Ha412HOChr07	EuGene	exon	36362133	36362803	NA	+	NA	ID=exon:Ha412HOChr07g0294761.1;Parent=mRNA:Ha412HOChr07g0294761;Ontology_term=SO:0000147;	NA	exon:Ha412HOChr07g0294761.1	mRNA:Ha412HOChr07g0294761	NA	NA	SO:0000147	NA	NA	NA	NA
Ha412HOChr07	EuGene	five_prime_UTR	36362133	36362226	NA	+	NA	ID=five_prime_UTR:Ha412HOChr07g0294761.0;Parent=mRNA:Ha412HOChr07g0294761;Ontology_term=SO:0000204;est_cons=100.0;est_incons=0.0;	NA	five_prime_UTR:Ha412HOChr07g0294761.0	mRNA:Ha412HOChr07g0294761	NA	NA	SO:0000204	100.0	0.0	NA	NA
Ha412HOChr07	EuGene	CDS	36362227	36362535	NA	+	0	ID=CDS:Ha412HOChr07g0294761.1;Parent=mRNA:Ha412HOChr07g0294761;Ontology_term=SO:0005845;est_cons=100.0;est_incons=0.0;	NA	CDS:Ha412HOChr07g0294761.1	mRNA:Ha412HOChr07g0294761	NA	NA	SO:0005845	100.0	0.0	NA	NA
Ha412HOChr07	EuGene	three_prime_UTR	36362536	36362803	NA	+	NA	ID=three_prime_UTR:Ha412HOChr07g0294761.2;Parent=mRNA:Ha412HOChr07g0294761;Ontology_term=SO:0000205;est_cons=100.0;est_incons=0.0;	NA	three_prime_UTR:Ha412HOChr07g0294761.2	mRNA:Ha412HOChr07g0294761	NA	NA	SO:0000205	100.0	0.0	NA	NA
Ha412HOChr07	EuGene	gene	36367352	36367977	NA	+	NA	ID=gene:Ha412HOChr07g0294771;Name=Ha412HOChr07g0294771;locus_tag=Ha412HOChr07g0294771;	Ha412HOChr07g0294771	gene:Ha412HOChr07g0294771	NA	Ha412HOChr07g0294771	NA	NA	NA	NA	NA	NA
Ha412HOChr07	EuGene	mRNA	36367352	36367977	NA	+	NA	ID=mRNA:Ha412HOChr07g0294771;Parent=gene:Ha412HOChr07g0294771;Name=Ha412HOChr07g0294771;locus_tag=Ha412HOChr07g0294771;product=Putative%20thioredoxin-disulfide%20reductase;Ontology_term=GO:0005623,GO:0016021,GO:0004791,GO:0009055,GO:0015035,GO:0022900,GO:0045454,GO:0098869;ec_number=1.8.1.9;	Ha412HOChr07g0294771	mRNA:Ha412HOChr07g0294771	gene:Ha412HOChr07g0294771	Ha412HOChr07g0294771	Putative%20thioredoxin-disulfide%20reductase	GO:0005623,GO:0016021,GO:0004791,GO:0009055,GO:0015035,GO:0022900,GO:0045454,GO:0098869	NA	NA	1.8.1.9	NA
Ha412HOChr07	EuGene	exon	36367352	36367977	NA	+	NA	ID=exon:Ha412HOChr07g0294771.1;Parent=mRNA:Ha412HOChr07g0294771;Ontology_term=SO:0000147;	NA	exon:Ha412HOChr07g0294771.1	mRNA:Ha412HOChr07g0294771	NA	NA	SO:0000147	NA	NA	NA	NA
Ha412HOChr07	EuGene	five_prime_UTR	36367352	36367403	NA	+	NA	ID=five_prime_UTR:Ha412HOChr07g0294771.0;Parent=mRNA:Ha412HOChr07g0294771;Ontology_term=SO:0000204;est_cons=100.0;est_incons=0.0;	NA	five_prime_UTR:Ha412HOChr07g0294771.0	mRNA:Ha412HOChr07g0294771	NA	NA	SO:0000204	100.0	0.0	NA	NA
Ha412HOChr07	EuGene	CDS	36367404	36367709	NA	+	0	ID=CDS:Ha412HOChr07g0294771.1;Parent=mRNA:Ha412HOChr07g0294771;Ontology_term=SO:0005845;est_cons=100.0;est_incons=0.0;	NA	CDS:Ha412HOChr07g0294771.1	mRNA:Ha412HOChr07g0294771	NA	NA	SO:0005845	100.0	0.0	NA	NA
Ha412HOChr07	EuGene	three_prime_UTR	36367710	36367977	NA	+	NA	ID=three_prime_UTR:Ha412HOChr07g0294771.2;Parent=mRNA:Ha412HOChr07g0294771;Ontology_term=SO:0000205;est_cons=100.0;est_incons=0.0;	NA	three_prime_UTR:Ha412HOChr07g0294771.2	mRNA:Ha412HOChr07g0294771	NA	NA	SO:0000205	100.0	0.0	NA	NA
Ha412HOChr07	EuGene	gene	36647929	36650735	NA	+	NA	ID=gene:Ha412HOChr07g0294781;Name=Ha412HOChr07g0294781;locus_tag=Ha412HOChr07g0294781;	Ha412HOChr07g0294781	gene:Ha412HOChr07g0294781	NA	Ha412HOChr07g0294781	NA	NA	NA	NA	NA	NA
Ha412HOChr07	EuGene	mRNA	36647929	36650735	NA	+	NA	ID=mRNA:Ha412HOChr07g0294781;Parent=gene:Ha412HOChr07g0294781;Name=Ha412HOChr07g0294781;locus_tag=Ha412HOChr07g0294781;product=hypothetical%20protein;	Ha412HOChr07g0294781	mRNA:Ha412HOChr07g0294781	gene:Ha412HOChr07g0294781	Ha412HOChr07g0294781	hypothetical%20protein	NA	NA	NA	NA	NA
Ha412HOChr07	EuGene	exon	36647929	36648255	NA	+	NA	ID=exon:Ha412HOChr07g0294781.utr0;Parent=mRNA:Ha412HOChr07g0294781;Ontology_term=SO:0000204;	NA	exon:Ha412HOChr07g0294781.utr0	mRNA:Ha412HOChr07g0294781	NA	NA	SO:0000204	NA	NA	NA	NA
Ha412HOChr07	EuGene	exon	36648320	36648337	NA	+	NA	ID=exon:Ha412HOChr07g0294781.1;Parent=mRNA:Ha412HOChr07g0294781;Ontology_term=SO:0000200;	NA	exon:Ha412HOChr07g0294781.1	mRNA:Ha412HOChr07g0294781	NA	NA	SO:0000200	NA	NA	NA	NA
Ha412HOChr07	EuGene	exon	36650612	36650735	NA	+	NA	ID=exon:Ha412HOChr07g0294781.2;Parent=mRNA:Ha412HOChr07g0294781;Ontology_term=SO:0000202;	NA	exon:Ha412HOChr07g0294781.2	mRNA:Ha412HOChr07g0294781	NA	NA	SO:0000202	NA	NA	NA	NA
Ha412HOChr07	EuGene	five_prime_UTR	36647929	36648255	NA	+	NA	ID=five_prime_UTR:Ha412HOChr07g0294781.0;Parent=mRNA:Ha412HOChr07g0294781;Ontology_term=SO:0000204;est_cons=100.0;est_incons=0.0;	NA	five_prime_UTR:Ha412HOChr07g0294781.0	mRNA:Ha412HOChr07g0294781	NA	NA	SO:0000204	100.0	0.0	NA	NA
Ha412HOChr07	EuGene	five_prime_UTR	36648320	36648326	NA	+	NA	ID=five_prime_UTR:Ha412HOChr07g0294781.2;Parent=mRNA:Ha412HOChr07g0294781;Ontology_term=SO:0000204;est_cons=0.0;est_incons=100.0;	NA	five_prime_UTR:Ha412HOChr07g0294781.2	mRNA:Ha412HOChr07g0294781	NA	NA	SO:0000204	0.0	100.0	NA	NA
Ha412HOChr07	EuGene	CDS	36648327	36648337	NA	+	0	ID=CDS:Ha412HOChr07g0294781.1;Parent=mRNA:Ha412HOChr07g0294781;Ontology_term=SO:0000196;est_cons=0.0;est_incons=100.0;	NA	CDS:Ha412HOChr07g0294781.1	mRNA:Ha412HOChr07g0294781	NA	NA	SO:0000196	0.0	100.0	NA	NA
Ha412HOChr07	EuGene	CDS	36650612	36650735	NA	+	1	ID=CDS:Ha412HOChr07g0294781.2;Parent=mRNA:Ha412HOChr07g0294781;Ontology_term=SO:0000197;est_cons=36.3;est_incons=0.0;	NA	CDS:Ha412HOChr07g0294781.2	mRNA:Ha412HOChr07g0294781	NA	NA	SO:0000197	36.3	0.0	NA	NA
Ha412HOChr07	EuGene	gene	36846181	36848061	NA	-	NA	ID=gene:Ha412HOChr07g0294791;Name=Ha412HOChr07g0294791;locus_tag=Ha412HOChr07g0294791;	Ha412HOChr07g0294791	gene:Ha412HOChr07g0294791	NA	Ha412HOChr07g0294791	NA	NA	NA	NA	NA	NA
Ha412HOChr07	EuGene	mRNA	36846181	36848061	NA	-	NA	ID=mRNA:Ha412HOChr07g0294791;Parent=gene:Ha412HOChr07g0294791;Name=Ha412HOChr07g0294791;locus_tag=Ha412HOChr07g0294791;product=Putative%20codeine%203-O-demethylase;Ontology_term=GO:0046872,GO:0102803,GO:0102805,GO:0055114;ec_number=1.14.11.32;	Ha412HOChr07g0294791	mRNA:Ha412HOChr07g0294791	gene:Ha412HOChr07g0294791	Ha412HOChr07g0294791	Putative%20codeine%203-O-demethylase	GO:0046872,GO:0102803,GO:0102805,GO:0055114	NA	NA	1.14.11.32	NA
Ha412HOChr07	EuGene	exon	36846181	36846577	NA	-	NA	ID=exon:Ha412HOChr07g0294791.4;Parent=mRNA:Ha412HOChr07g0294791;Ontology_term=SO:0000202;	NA	exon:Ha412HOChr07g0294791.4	mRNA:Ha412HOChr07g0294791	NA	NA	SO:0000202	NA	NA	NA	NA
Ha412HOChr07	EuGene	exon	36846703	36847030	NA	-	NA	ID=exon:Ha412HOChr07g0294791.3;Parent=mRNA:Ha412HOChr07g0294791;Ontology_term=SO:0000004;	NA	exon:Ha412HOChr07g0294791.3	mRNA:Ha412HOChr07g0294791	NA	NA	SO:0000004	NA	NA	NA	NA
Ha412HOChr07	EuGene	exon	36847385	36847632	NA	-	NA	ID=exon:Ha412HOChr07g0294791.2;Parent=mRNA:Ha412HOChr07g0294791;Ontology_term=SO:0000004;	NA	exon:Ha412HOChr07g0294791.2	mRNA:Ha412HOChr07g0294791	NA	NA	SO:0000004	NA	NA	NA	NA
Ha412HOChr07	EuGene	exon	36847737	36848061	NA	-	NA	ID=exon:Ha412HOChr07g0294791.1;Parent=mRNA:Ha412HOChr07g0294791;Ontology_term=SO:0000200;	NA	exon:Ha412HOChr07g0294791.1	mRNA:Ha412HOChr07g0294791	NA	NA	SO:0000200	NA	NA	NA	NA
Ha412HOChr07	EuGene	three_prime_UTR	36846181	36846322	NA	-	NA	ID=three_prime_UTR:Ha412HOChr07g0294791.0;Parent=mRNA:Ha412HOChr07g0294791;Ontology_term=SO:0000205;est_cons=100.0;est_incons=0.0;	NA	three_prime_UTR:Ha412HOChr07g0294791.0	mRNA:Ha412HOChr07g0294791	NA	NA	SO:0000205	100.0	0.0	NA	NA
Ha412HOChr07	EuGene	CDS	36846323	36846577	NA	-	0	ID=CDS:Ha412HOChr07g0294791.4;Parent=mRNA:Ha412HOChr07g0294791;Ontology_term=SO:0000197;est_cons=100.0;est_incons=0.0;	NA	CDS:Ha412HOChr07g0294791.4	mRNA:Ha412HOChr07g0294791	NA	NA	SO:0000197	100.0	0.0	NA	NA
Ha412HOChr07	EuGene	CDS	36846703	36847030	NA	-	1	ID=CDS:Ha412HOChr07g0294791.3;Parent=mRNA:Ha412HOChr07g0294791;Ontology_term=SO:0000004;est_cons=100.0;est_incons=0.0;	NA	CDS:Ha412HOChr07g0294791.3	mRNA:Ha412HOChr07g0294791	NA	NA	SO:0000004	100.0	0.0	NA	NA
Ha412HOChr07	EuGene	CDS	36847385	36847632	NA	-	0	ID=CDS:Ha412HOChr07g0294791.2;Parent=mRNA:Ha412HOChr07g0294791;Ontology_term=SO:0000004;est_cons=100.0;est_incons=0.0;	NA	CDS:Ha412HOChr07g0294791.2	mRNA:Ha412HOChr07g0294791	NA	NA	SO:0000004	100.0	0.0	NA	NA
Ha412HOChr07	EuGene	CDS	36847737	36847997	NA	-	0	ID=CDS:Ha412HOChr07g0294791.1;Parent=mRNA:Ha412HOChr07g0294791;Ontology_term=SO:0000196;est_cons=100.0;est_incons=0.0;	NA	CDS:Ha412HOChr07g0294791.1	mRNA:Ha412HOChr07g0294791	NA	NA	SO:0000196	100.0	0.0	NA	NA
Ha412HOChr07	EuGene	five_prime_UTR	36847998	36848061	NA	-	NA	ID=five_prime_UTR:Ha412HOChr07g0294791.8;Parent=mRNA:Ha412HOChr07g0294791;Ontology_term=SO:0000204;est_cons=100.0;est_incons=0.0;	NA	five_prime_UTR:Ha412HOChr07g0294791.8	mRNA:Ha412HOChr07g0294791	NA	NA	SO:0000204	100.0	0.0	NA	NA
Ha412HOChr07	EuGene	gene	37010209	37010315	NA	-	NA	ID=gene:Ha412HOChr07g0294801;Name=Ha412HOChr07g0294801;locus_tag=Ha412HOChr07g0294801;rfam_acc=RF00097;rfam_id=snoR71;	Ha412HOChr07g0294801	gene:Ha412HOChr07g0294801	NA	Ha412HOChr07g0294801	NA	NA	NA	NA	NA	NA
Ha412HOChr07	EuGene	ncRNA	37010209	37010315	NA	-	NA	ID=ncRNA:Ha412HOChr07g0294801;Parent=gene:Ha412HOChr07g0294801;Name=Ha412HOChr07g0294801;locus_tag=Ha412HOChr07g0294801;rfam_acc=RF00097;rfam_id=snoR71;	Ha412HOChr07g0294801	ncRNA:Ha412HOChr07g0294801	gene:Ha412HOChr07g0294801	Ha412HOChr07g0294801	NA	NA	NA	NA	NA	NA
Ha412HOChr07	EuGene	gene	37022029	37022135	NA	+	NA	ID=gene:Ha412HOChr07g0294811;Name=Ha412HOChr07g0294811;locus_tag=Ha412HOChr07g0294811;rfam_acc=RF00097;rfam_id=snoR71;	Ha412HOChr07g0294811	gene:Ha412HOChr07g0294811	NA	Ha412HOChr07g0294811	NA	NA	NA	NA	NA	NA
Ha412HOChr07	EuGene	ncRNA	37022029	37022135	NA	+	NA	ID=ncRNA:Ha412HOChr07g0294811;Parent=gene:Ha412HOChr07g0294811;Name=Ha412HOChr07g0294811;locus_tag=Ha412HOChr07g0294811;rfam_acc=RF00097;rfam_id=snoR71;	Ha412HOChr07g0294811	ncRNA:Ha412HOChr07g0294811	gene:Ha412HOChr07g0294811	Ha412HOChr07g0294811	NA	NA	NA	NA	NA	NA
Ha412HOChr07	EuGene	gene	37270451	37271011	NA	+	NA	ID=gene:Ha412HOChr07g0294821;Name=Ha412HOChr07g0294821;locus_tag=Ha412HOChr07g0294821;	Ha412HOChr07g0294821	gene:Ha412HOChr07g0294821	NA	Ha412HOChr07g0294821	NA	NA	NA	NA	NA	NA
Ha412HOChr07	EuGene	mRNA	37270451	37271011	NA	+	NA	ID=mRNA:Ha412HOChr07g0294821;Parent=gene:Ha412HOChr07g0294821;Name=Ha412HOChr07g0294821;locus_tag=Ha412HOChr07g0294821;product=Putative%20C2%20domain-containing%20protein;Ontology_term=GO:0016021;	Ha412HOChr07g0294821	mRNA:Ha412HOChr07g0294821	gene:Ha412HOChr07g0294821	Ha412HOChr07g0294821	Putative%20C2%20domain-containing%20protein	GO:0016021	NA	NA	NA	NA
Ha412HOChr07	EuGene	exon	37270451	37271011	NA	+	NA	ID=exon:Ha412HOChr07g0294821.1;Parent=mRNA:Ha412HOChr07g0294821;Ontology_term=SO:0000147;	NA	exon:Ha412HOChr07g0294821.1	mRNA:Ha412HOChr07g0294821	NA	NA	SO:0000147	NA	NA	NA	NA
Ha412HOChr07	EuGene	CDS	37270451	37271011	NA	+	0	ID=CDS:Ha412HOChr07g0294821.1;Parent=mRNA:Ha412HOChr07g0294821;Ontology_term=SO:0005845;est_cons=0.0;est_incons=0.0;	NA	CDS:Ha412HOChr07g0294821.1	mRNA:Ha412HOChr07g0294821	NA	NA	SO:0005845	0.0	0.0	NA	NA
Ha412HOChr07	EuGene	gene	37410254	37422843	NA	+	NA	ID=gene:Ha412HOChr07g0294831;Name=Ha412HOChr07g0294831;locus_tag=Ha412HOChr07g0294831;	Ha412HOChr07g0294831	gene:Ha412HOChr07g0294831	NA	Ha412HOChr07g0294831	NA	NA	NA	NA	NA	NA
Ha412HOChr07	EuGene	mRNA	37410254	37422843	NA	+	NA	ID=mRNA:Ha412HOChr07g0294831;Parent=gene:Ha412HOChr07g0294831;Name=Ha412HOChr07g0294831;locus_tag=Ha412HOChr07g0294831;product=Putative%20transcription%20factor%20MYB-HB-like%20family;Ontology_term=GO:0017053,GO:0003677,GO:0006351;	Ha412HOChr07g0294831	mRNA:Ha412HOChr07g0294831	gene:Ha412HOChr07g0294831	Ha412HOChr07g0294831	Putative%20transcription%20factor%20MYB-HB-like%20family	GO:0017053,GO:0003677,GO:0006351	NA	NA	NA	NA
Ha412HOChr07	EuGene	exon	37410254	37410408	NA	+	NA	ID=exon:Ha412HOChr07g0294831.utr0;Parent=mRNA:Ha412HOChr07g0294831;Ontology_term=SO:0000204;	NA	exon:Ha412HOChr07g0294831.utr0	mRNA:Ha412HOChr07g0294831	NA	NA	SO:0000204	NA	NA	NA	NA
Ha412HOChr07	EuGene	exon	37412178	37412288	NA	+	NA	ID=exon:Ha412HOChr07g0294831.1;Parent=mRNA:Ha412HOChr07g0294831;Ontology_term=SO:0000200;	NA	exon:Ha412HOChr07g0294831.1	mRNA:Ha412HOChr07g0294831	NA	NA	SO:0000200	NA	NA	NA	NA
Ha412HOChr07	EuGene	exon	37413970	37414068	NA	+	NA	ID=exon:Ha412HOChr07g0294831.2;Parent=mRNA:Ha412HOChr07g0294831;Ontology_term=SO:0000004;	NA	exon:Ha412HOChr07g0294831.2	mRNA:Ha412HOChr07g0294831	NA	NA	SO:0000004	NA	NA	NA	NA
Ha412HOChr07	EuGene	exon	37414200	37414262	NA	+	NA	ID=exon:Ha412HOChr07g0294831.3;Parent=mRNA:Ha412HOChr07g0294831;Ontology_term=SO:0000004;	NA	exon:Ha412HOChr07g0294831.3	mRNA:Ha412HOChr07g0294831	NA	NA	SO:0000004	NA	NA	NA	NA
Ha412HOChr07	EuGene	exon	37414511	37414588	NA	+	NA	ID=exon:Ha412HOChr07g0294831.4;Parent=mRNA:Ha412HOChr07g0294831;Ontology_term=SO:0000004;	NA	exon:Ha412HOChr07g0294831.4	mRNA:Ha412HOChr07g0294831	NA	NA	SO:0000004	NA	NA	NA	NA
Ha412HOChr07	EuGene	exon	37414789	37414963	NA	+	NA	ID=exon:Ha412HOChr07g0294831.5;Parent=mRNA:Ha412HOChr07g0294831;Ontology_term=SO:0000004;	NA	exon:Ha412HOChr07g0294831.5	mRNA:Ha412HOChr07g0294831	NA	NA	SO:0000004	NA	NA	NA	NA
Ha412HOChr07	EuGene	exon	37415206	37415390	NA	+	NA	ID=exon:Ha412HOChr07g0294831.6;Parent=mRNA:Ha412HOChr07g0294831;Ontology_term=SO:0000004;	NA	exon:Ha412HOChr07g0294831.6	mRNA:Ha412HOChr07g0294831	NA	NA	SO:0000004	NA	NA	NA	NA
Ha412HOChr07	EuGene	exon	37415461	37415530	NA	+	NA	ID=exon:Ha412HOChr07g0294831.7;Parent=mRNA:Ha412HOChr07g0294831;Ontology_term=SO:0000004;	NA	exon:Ha412HOChr07g0294831.7	mRNA:Ha412HOChr07g0294831	NA	NA	SO:0000004	NA	NA	NA	NA
Ha412HOChr07	EuGene	exon	37415984	37416061	NA	+	NA	ID=exon:Ha412HOChr07g0294831.8;Parent=mRNA:Ha412HOChr07g0294831;Ontology_term=SO:0000004;	NA	exon:Ha412HOChr07g0294831.8	mRNA:Ha412HOChr07g0294831	NA	NA	SO:0000004	NA	NA	NA	NA
Ha412HOChr07	EuGene	exon	37417558	37417790	NA	+	NA	ID=exon:Ha412HOChr07g0294831.9;Parent=mRNA:Ha412HOChr07g0294831;Ontology_term=SO:0000004;	NA	exon:Ha412HOChr07g0294831.9	mRNA:Ha412HOChr07g0294831	NA	NA	SO:0000004	NA	NA	NA	NA
Ha412HOChr07	EuGene	exon	37418038	37418292	NA	+	NA	ID=exon:Ha412HOChr07g0294831.10;Parent=mRNA:Ha412HOChr07g0294831;Ontology_term=SO:0000004;	NA	exon:Ha412HOChr07g0294831.10	mRNA:Ha412HOChr07g0294831	NA	NA	SO:0000004	NA	NA	NA	NA
Ha412HOChr07	EuGene	exon	37418393	37418571	NA	+	NA	ID=exon:Ha412HOChr07g0294831.11;Parent=mRNA:Ha412HOChr07g0294831;Ontology_term=SO:0000004;	NA	exon:Ha412HOChr07g0294831.11	mRNA:Ha412HOChr07g0294831	NA	NA	SO:0000004	NA	NA	NA	NA
Ha412HOChr07	EuGene	exon	37419566	37419848	NA	+	NA	ID=exon:Ha412HOChr07g0294831.12;Parent=mRNA:Ha412HOChr07g0294831;Ontology_term=SO:0000004;	NA	exon:Ha412HOChr07g0294831.12	mRNA:Ha412HOChr07g0294831	NA	NA	SO:0000004	NA	NA	NA	NA
Ha412HOChr07	EuGene	exon	37419929	37420057	NA	+	NA	ID=exon:Ha412HOChr07g0294831.13;Parent=mRNA:Ha412HOChr07g0294831;Ontology_term=SO:0000004;	NA	exon:Ha412HOChr07g0294831.13	mRNA:Ha412HOChr07g0294831	NA	NA	SO:0000004	NA	NA	NA	NA
Ha412HOChr07	EuGene	exon	37420481	37420642	NA	+	NA	ID=exon:Ha412HOChr07g0294831.14;Parent=mRNA:Ha412HOChr07g0294831;Ontology_term=SO:0000004;	NA	exon:Ha412HOChr07g0294831.14	mRNA:Ha412HOChr07g0294831	NA	NA	SO:0000004	NA	NA	NA	NA
Ha412HOChr07	EuGene	exon	37421102	37421245	NA	+	NA	ID=exon:Ha412HOChr07g0294831.15;Parent=mRNA:Ha412HOChr07g0294831;Ontology_term=SO:0000004;	NA	exon:Ha412HOChr07g0294831.15	mRNA:Ha412HOChr07g0294831	NA	NA	SO:0000004	NA	NA	NA	NA
Ha412HOChr07	EuGene	exon	37421426	37421635	NA	+	NA	ID=exon:Ha412HOChr07g0294831.16;Parent=mRNA:Ha412HOChr07g0294831;Ontology_term=SO:0000004;	NA	exon:Ha412HOChr07g0294831.16	mRNA:Ha412HOChr07g0294831	NA	NA	SO:0000004	NA	NA	NA	NA
Ha412HOChr07	EuGene	exon	37421713	37421967	NA	+	NA	ID=exon:Ha412HOChr07g0294831.17;Parent=mRNA:Ha412HOChr07g0294831;Ontology_term=SO:0000004;	NA	exon:Ha412HOChr07g0294831.17	mRNA:Ha412HOChr07g0294831	NA	NA	SO:0000004	NA	NA	NA	NA
Ha412HOChr07	EuGene	exon	37422535	37422843	NA	+	NA	ID=exon:Ha412HOChr07g0294831.18;Parent=mRNA:Ha412HOChr07g0294831;Ontology_term=SO:0000202;	NA	exon:Ha412HOChr07g0294831.18	mRNA:Ha412HOChr07g0294831	NA	NA	SO:0000202	NA	NA	NA	NA
Ha412HOChr07	EuGene	five_prime_UTR	37410254	37410408	NA	+	NA	ID=five_prime_UTR:Ha412HOChr07g0294831.0;Parent=mRNA:Ha412HOChr07g0294831;Ontology_term=SO:0000204;est_cons=100.0;est_incons=0.0;	NA	five_prime_UTR:Ha412HOChr07g0294831.0	mRNA:Ha412HOChr07g0294831	NA	NA	SO:0000204	100.0	0.0	NA	NA
Ha412HOChr07	EuGene	five_prime_UTR	37412178	37412186	NA	+	NA	ID=five_prime_UTR:Ha412HOChr07g0294831.2;Parent=mRNA:Ha412HOChr07g0294831;Ontology_term=SO:0000204;est_cons=100.0;est_incons=0.0;	NA	five_prime_UTR:Ha412HOChr07g0294831.2	mRNA:Ha412HOChr07g0294831	NA	NA	SO:0000204	100.0	0.0	NA	NA
Ha412HOChr07	EuGene	CDS	37412187	37412288	NA	+	0	ID=CDS:Ha412HOChr07g0294831.1;Parent=mRNA:Ha412HOChr07g0294831;Ontology_term=SO:0000196;est_cons=100.0;est_incons=0.0;	NA	CDS:Ha412HOChr07g0294831.1	mRNA:Ha412HOChr07g0294831	NA	NA	SO:0000196	100.0	0.0	NA	NA
Ha412HOChr07	EuGene	CDS	37413970	37414068	NA	+	0	ID=CDS:Ha412HOChr07g0294831.2;Parent=mRNA:Ha412HOChr07g0294831;Ontology_term=SO:0000004;est_cons=100.0;est_incons=0.0;	NA	CDS:Ha412HOChr07g0294831.2	mRNA:Ha412HOChr07g0294831	NA	NA	SO:0000004	100.0	0.0	NA	NA
Ha412HOChr07	EuGene	CDS	37414200	37414262	NA	+	0	ID=CDS:Ha412HOChr07g0294831.3;Parent=mRNA:Ha412HOChr07g0294831;Ontology_term=SO:0000004;est_cons=100.0;est_incons=0.0;	NA	CDS:Ha412HOChr07g0294831.3	mRNA:Ha412HOChr07g0294831	NA	NA	SO:0000004	100.0	0.0	NA	NA
Ha412HOChr07	EuGene	CDS	37414511	37414588	NA	+	0	ID=CDS:Ha412HOChr07g0294831.4;Parent=mRNA:Ha412HOChr07g0294831;Ontology_term=SO:0000004;est_cons=100.0;est_incons=0.0;	NA	CDS:Ha412HOChr07g0294831.4	mRNA:Ha412HOChr07g0294831	NA	NA	SO:0000004	100.0	0.0	NA	NA
Ha412HOChr07	EuGene	CDS	37414789	37414963	NA	+	0	ID=CDS:Ha412HOChr07g0294831.5;Parent=mRNA:Ha412HOChr07g0294831;Ontology_term=SO:0000004;est_cons=100.0;est_incons=0.0;	NA	CDS:Ha412HOChr07g0294831.5	mRNA:Ha412HOChr07g0294831	NA	NA	SO:0000004	100.0	0.0	NA	NA
Ha412HOChr07	EuGene	CDS	37415206	37415390	NA	+	2	ID=CDS:Ha412HOChr07g0294831.6;Parent=mRNA:Ha412HOChr07g0294831;Ontology_term=SO:0000004;est_cons=100.0;est_incons=0.0;	NA	CDS:Ha412HOChr07g0294831.6	mRNA:Ha412HOChr07g0294831	NA	NA	SO:0000004	100.0	0.0	NA	NA
Ha412HOChr07	EuGene	CDS	37415461	37415530	NA	+	0	ID=CDS:Ha412HOChr07g0294831.7;Parent=mRNA:Ha412HOChr07g0294831;Ontology_term=SO:0000004;est_cons=100.0;est_incons=0.0;	NA	CDS:Ha412HOChr07g0294831.7	mRNA:Ha412HOChr07g0294831	NA	NA	SO:0000004	100.0	0.0	NA	NA
Ha412HOChr07	EuGene	CDS	37415984	37416061	NA	+	2	ID=CDS:Ha412HOChr07g0294831.8;Parent=mRNA:Ha412HOChr07g0294831;Ontology_term=SO:0000004;est_cons=100.0;est_incons=0.0;	NA	CDS:Ha412HOChr07g0294831.8	mRNA:Ha412HOChr07g0294831	NA	NA	SO:0000004	100.0	0.0	NA	NA
Ha412HOChr07	EuGene	CDS	37417558	37417790	NA	+	2	ID=CDS:Ha412HOChr07g0294831.9;Parent=mRNA:Ha412HOChr07g0294831;Ontology_term=SO:0000004;est_cons=100.0;est_incons=0.0;	NA	CDS:Ha412HOChr07g0294831.9	mRNA:Ha412HOChr07g0294831	NA	NA	SO:0000004	100.0	0.0	NA	NA
Ha412HOChr07	EuGene	CDS	37418038	37418292	NA	+	0	ID=CDS:Ha412HOChr07g0294831.10;Parent=mRNA:Ha412HOChr07g0294831;Ontology_term=SO:0000004;est_cons=100.0;est_incons=0.0;	NA	CDS:Ha412HOChr07g0294831.10	mRNA:Ha412HOChr07g0294831	NA	NA	SO:0000004	100.0	0.0	NA	NA
Ha412HOChr07	EuGene	CDS	37418393	37418571	NA	+	0	ID=CDS:Ha412HOChr07g0294831.11;Parent=mRNA:Ha412HOChr07g0294831;Ontology_term=SO:0000004;est_cons=100.0;est_incons=0.0;	NA	CDS:Ha412HOChr07g0294831.11	mRNA:Ha412HOChr07g0294831	NA	NA	SO:0000004	100.0	0.0	NA	NA
Ha412HOChr07	EuGene	CDS	37419566	37419848	NA	+	1	ID=CDS:Ha412HOChr07g0294831.12;Parent=mRNA:Ha412HOChr07g0294831;Ontology_term=SO:0000004;est_cons=100.0;est_incons=0.0;	NA	CDS:Ha412HOChr07g0294831.12	mRNA:Ha412HOChr07g0294831	NA	NA	SO:0000004	100.0	0.0	NA	NA
Ha412HOChr07	EuGene	CDS	37419929	37420057	NA	+	0	ID=CDS:Ha412HOChr07g0294831.13;Parent=mRNA:Ha412HOChr07g0294831;Ontology_term=SO:0000004;est_cons=100.0;est_incons=0.0;	NA	CDS:Ha412HOChr07g0294831.13	mRNA:Ha412HOChr07g0294831	NA	NA	SO:0000004	100.0	0.0	NA	NA
Ha412HOChr07	EuGene	CDS	37420481	37420642	NA	+	0	ID=CDS:Ha412HOChr07g0294831.14;Parent=mRNA:Ha412HOChr07g0294831;Ontology_term=SO:0000004;est_cons=100.0;est_incons=0.0;	NA	CDS:Ha412HOChr07g0294831.14	mRNA:Ha412HOChr07g0294831	NA	NA	SO:0000004	100.0	0.0	NA	NA
Ha412HOChr07	EuGene	CDS	37421102	37421245	NA	+	0	ID=CDS:Ha412HOChr07g0294831.15;Parent=mRNA:Ha412HOChr07g0294831;Ontology_term=SO:0000004;est_cons=100.0;est_incons=0.0;	NA	CDS:Ha412HOChr07g0294831.15	mRNA:Ha412HOChr07g0294831	NA	NA	SO:0000004	100.0	0.0	NA	NA
Ha412HOChr07	EuGene	CDS	37421426	37421635	NA	+	0	ID=CDS:Ha412HOChr07g0294831.16;Parent=mRNA:Ha412HOChr07g0294831;Ontology_term=SO:0000004;est_cons=100.0;est_incons=0.0;	NA	CDS:Ha412HOChr07g0294831.16	mRNA:Ha412HOChr07g0294831	NA	NA	SO:0000004	100.0	0.0	NA	NA
Ha412HOChr07	EuGene	CDS	37421713	37421967	NA	+	0	ID=CDS:Ha412HOChr07g0294831.17;Parent=mRNA:Ha412HOChr07g0294831;Ontology_term=SO:0000004;est_cons=100.0;est_incons=0.0;	NA	CDS:Ha412HOChr07g0294831.17	mRNA:Ha412HOChr07g0294831	NA	NA	SO:0000004	100.0	0.0	NA	NA
Ha412HOChr07	EuGene	CDS	37422535	37422699	NA	+	0	ID=CDS:Ha412HOChr07g0294831.18;Parent=mRNA:Ha412HOChr07g0294831;Ontology_term=SO:0000197;est_cons=100.0;est_incons=0.0;	NA	CDS:Ha412HOChr07g0294831.18	mRNA:Ha412HOChr07g0294831	NA	NA	SO:0000197	100.0	0.0	NA	NA
Ha412HOChr07	EuGene	three_prime_UTR	37422700	37422843	NA	+	NA	ID=three_prime_UTR:Ha412HOChr07g0294831.38;Parent=mRNA:Ha412HOChr07g0294831;Ontology_term=SO:0000205;est_cons=100.0;est_incons=0.0;	NA	three_prime_UTR:Ha412HOChr07g0294831.38	mRNA:Ha412HOChr07g0294831	NA	NA	SO:0000205	100.0	0.0	NA	NA
Ha412HOChr07	EuGene	gene	37427537	37428193	NA	+	NA	ID=gene:Ha412HOChr07g0294841;Name=Ha412HOChr07g0294841;locus_tag=Ha412HOChr07g0294841;	Ha412HOChr07g0294841	gene:Ha412HOChr07g0294841	NA	Ha412HOChr07g0294841	NA	NA	NA	NA	NA	NA
Ha412HOChr07	EuGene	mRNA	37427537	37428193	NA	+	NA	ID=mRNA:Ha412HOChr07g0294841;Parent=gene:Ha412HOChr07g0294841;Name=Ha412HOChr07g0294841;locus_tag=Ha412HOChr07g0294841;product=Putative%20transcription%20factor%20interactor%20and%20regulator%20CCHC%28Zn%29%20family;Ontology_term=GO:0003676,GO:0008270;	Ha412HOChr07g0294841	mRNA:Ha412HOChr07g0294841	gene:Ha412HOChr07g0294841	Ha412HOChr07g0294841	Putative%20transcription%20factor%20interactor%20and%20regulator%20CCHC%28Zn%29%20family	GO:0003676,GO:0008270	NA	NA	NA	NA
Ha412HOChr07	EuGene	exon	37427537	37427861	NA	+	NA	ID=exon:Ha412HOChr07g0294841.1;Parent=mRNA:Ha412HOChr07g0294841;Ontology_term=SO:0000200;	NA	exon:Ha412HOChr07g0294841.1	mRNA:Ha412HOChr07g0294841	NA	NA	SO:0000200	NA	NA	NA	NA
Ha412HOChr07	EuGene	exon	37427951	37428193	NA	+	NA	ID=exon:Ha412HOChr07g0294841.2;Parent=mRNA:Ha412HOChr07g0294841;Ontology_term=SO:0000202;	NA	exon:Ha412HOChr07g0294841.2	mRNA:Ha412HOChr07g0294841	NA	NA	SO:0000202	NA	NA	NA	NA
Ha412HOChr07	EuGene	CDS	37427537	37427861	NA	+	0	ID=CDS:Ha412HOChr07g0294841.1;Parent=mRNA:Ha412HOChr07g0294841;Ontology_term=SO:0000196;est_cons=94.8;est_incons=0.0;	NA	CDS:Ha412HOChr07g0294841.1	mRNA:Ha412HOChr07g0294841	NA	NA	SO:0000196	94.8	0.0	NA	NA
Ha412HOChr07	EuGene	CDS	37427951	37427967	NA	+	2	ID=CDS:Ha412HOChr07g0294841.2;Parent=mRNA:Ha412HOChr07g0294841;Ontology_term=SO:0000197;est_cons=100.0;est_incons=0.0;	NA	CDS:Ha412HOChr07g0294841.2	mRNA:Ha412HOChr07g0294841	NA	NA	SO:0000197	100.0	0.0	NA	NA
Ha412HOChr07	EuGene	three_prime_UTR	37427968	37428193	NA	+	NA	ID=three_prime_UTR:Ha412HOChr07g0294841.3;Parent=mRNA:Ha412HOChr07g0294841;Ontology_term=SO:0000205;est_cons=100.0;est_incons=0.0;	NA	three_prime_UTR:Ha412HOChr07g0294841.3	mRNA:Ha412HOChr07g0294841	NA	NA	SO:0000205	100.0	0.0	NA	NA
Ha412HOChr07	EuGene	gene	37433984	37441015	NA	+	NA	ID=gene:Ha412HOChr07g0294851;Name=Ha412HOChr07g0294851;locus_tag=Ha412HOChr07g0294851;	Ha412HOChr07g0294851	gene:Ha412HOChr07g0294851	NA	Ha412HOChr07g0294851	NA	NA	NA	NA	NA	NA
Ha412HOChr07	EuGene	mRNA	37433984	37441015	NA	+	NA	ID=mRNA:Ha412HOChr07g0294851;Parent=gene:Ha412HOChr07g0294851;Name=Ha412HOChr07g0294851;locus_tag=Ha412HOChr07g0294851;product=Putative%20transcription%20factor%20%26%20chromatin%20remodeling%20%26Metalloenzymes%20JmjC%20family;Ontology_term=GO:0000062,GO:0016706,GO:0055114;	Ha412HOChr07g0294851	mRNA:Ha412HOChr07g0294851	gene:Ha412HOChr07g0294851	Ha412HOChr07g0294851	Putative%20transcription%20factor%20%26%20chromatin%20remodeling%20%26Metalloenzymes%20JmjC%20family	GO:0000062,GO:0016706,GO:0055114	NA	NA	NA	NA
Ha412HOChr07	EuGene	exon	37433984	37434044	NA	+	NA	ID=exon:Ha412HOChr07g0294851.utr0;Parent=mRNA:Ha412HOChr07g0294851;Ontology_term=SO:0000204;	NA	exon:Ha412HOChr07g0294851.utr0	mRNA:Ha412HOChr07g0294851	NA	NA	SO:0000204	NA	NA	NA	NA
Ha412HOChr07	EuGene	exon	37437185	37437927	NA	+	NA	ID=exon:Ha412HOChr07g0294851.1;Parent=mRNA:Ha412HOChr07g0294851;Ontology_term=SO:0000200;	NA	exon:Ha412HOChr07g0294851.1	mRNA:Ha412HOChr07g0294851	NA	NA	SO:0000200	NA	NA	NA	NA
Ha412HOChr07	EuGene	exon	37439905	37440080	NA	+	NA	ID=exon:Ha412HOChr07g0294851.2;Parent=mRNA:Ha412HOChr07g0294851;Ontology_term=SO:0000004;	NA	exon:Ha412HOChr07g0294851.2	mRNA:Ha412HOChr07g0294851	NA	NA	SO:0000004	NA	NA	NA	NA
Ha412HOChr07	EuGene	exon	37440431	37440501	NA	+	NA	ID=exon:Ha412HOChr07g0294851.3;Parent=mRNA:Ha412HOChr07g0294851;Ontology_term=SO:0000004;	NA	exon:Ha412HOChr07g0294851.3	mRNA:Ha412HOChr07g0294851	NA	NA	SO:0000004	NA	NA	NA	NA
Ha412HOChr07	EuGene	exon	37440592	37441015	NA	+	NA	ID=exon:Ha412HOChr07g0294851.4;Parent=mRNA:Ha412HOChr07g0294851;Ontology_term=SO:0000202;	NA	exon:Ha412HOChr07g0294851.4	mRNA:Ha412HOChr07g0294851	NA	NA	SO:0000202	NA	NA	NA	NA
Ha412HOChr07	EuGene	five_prime_UTR	37433984	37434044	NA	+	NA	ID=five_prime_UTR:Ha412HOChr07g0294851.0;Parent=mRNA:Ha412HOChr07g0294851;Ontology_term=SO:0000204;est_cons=100.0;est_incons=0.0;	NA	five_prime_UTR:Ha412HOChr07g0294851.0	mRNA:Ha412HOChr07g0294851	NA	NA	SO:0000204	100.0	0.0	NA	NA
Ha412HOChr07	EuGene	five_prime_UTR	37437185	37437261	NA	+	NA	ID=five_prime_UTR:Ha412HOChr07g0294851.2;Parent=mRNA:Ha412HOChr07g0294851;Ontology_term=SO:0000204;est_cons=100.0;est_incons=0.0;	NA	five_prime_UTR:Ha412HOChr07g0294851.2	mRNA:Ha412HOChr07g0294851	NA	NA	SO:0000204	100.0	0.0	NA	NA
Ha412HOChr07	EuGene	CDS	37437262	37437927	NA	+	0	ID=CDS:Ha412HOChr07g0294851.1;Parent=mRNA:Ha412HOChr07g0294851;Ontology_term=SO:0000196;est_cons=100.0;est_incons=0.0;	NA	CDS:Ha412HOChr07g0294851.1	mRNA:Ha412HOChr07g0294851	NA	NA	SO:0000196	100.0	0.0	NA	NA
Ha412HOChr07	EuGene	CDS	37439905	37440080	NA	+	0	ID=CDS:Ha412HOChr07g0294851.2;Parent=mRNA:Ha412HOChr07g0294851;Ontology_term=SO:0000004;est_cons=100.0;est_incons=0.0;	NA	CDS:Ha412HOChr07g0294851.2	mRNA:Ha412HOChr07g0294851	NA	NA	SO:0000004	100.0	0.0	NA	NA
Ha412HOChr07	EuGene	CDS	37440431	37440501	NA	+	1	ID=CDS:Ha412HOChr07g0294851.3;Parent=mRNA:Ha412HOChr07g0294851;Ontology_term=SO:0000004;est_cons=100.0;est_incons=0.0;	NA	CDS:Ha412HOChr07g0294851.3	mRNA:Ha412HOChr07g0294851	NA	NA	SO:0000004	100.0	0.0	NA	NA
Ha412HOChr07	EuGene	CDS	37440592	37440749	NA	+	2	ID=CDS:Ha412HOChr07g0294851.4;Parent=mRNA:Ha412HOChr07g0294851;Ontology_term=SO:0000197;est_cons=100.0;est_incons=0.0;	NA	CDS:Ha412HOChr07g0294851.4	mRNA:Ha412HOChr07g0294851	NA	NA	SO:0000197	100.0	0.0	NA	NA
Ha412HOChr07	EuGene	three_prime_UTR	37440750	37441015	NA	+	NA	ID=three_prime_UTR:Ha412HOChr07g0294851.10;Parent=mRNA:Ha412HOChr07g0294851;Ontology_term=SO:0000205;est_cons=100.0;est_incons=0.0;	NA	three_prime_UTR:Ha412HOChr07g0294851.10	mRNA:Ha412HOChr07g0294851	NA	NA	SO:0000205	100.0	0.0	NA	NA
Ha412HOChr07	EuGene	gene	37455556	37457369	NA	+	NA	ID=gene:Ha412HOChr07g0294861;Name=Ha412HOChr07g0294861;locus_tag=Ha412HOChr07g0294861;	Ha412HOChr07g0294861	gene:Ha412HOChr07g0294861	NA	Ha412HOChr07g0294861	NA	NA	NA	NA	NA	NA
Ha412HOChr07	EuGene	mRNA	37455556	37457369	NA	+	NA	ID=mRNA:Ha412HOChr07g0294861;Parent=gene:Ha412HOChr07g0294861;Name=Ha412HOChr07g0294861;locus_tag=Ha412HOChr07g0294861;product=Putative%20ribosomal%20protein%20L13e;Ontology_term=GO:0022625,GO:0003735,GO:0006412;	Ha412HOChr07g0294861	mRNA:Ha412HOChr07g0294861	gene:Ha412HOChr07g0294861	Ha412HOChr07g0294861	Putative%20ribosomal%20protein%20L13e	GO:0022625,GO:0003735,GO:0006412	NA	NA	NA	NA
Ha412HOChr07	EuGene	exon	37455556	37455693	NA	+	NA	ID=exon:Ha412HOChr07g0294861.utr0;Parent=mRNA:Ha412HOChr07g0294861;Ontology_term=SO:0000204;	NA	exon:Ha412HOChr07g0294861.utr0	mRNA:Ha412HOChr07g0294861	NA	NA	SO:0000204	NA	NA	NA	NA
Ha412HOChr07	EuGene	exon	37456191	37456306	NA	+	NA	ID=exon:Ha412HOChr07g0294861.1;Parent=mRNA:Ha412HOChr07g0294861;Ontology_term=SO:0000200;	NA	exon:Ha412HOChr07g0294861.1	mRNA:Ha412HOChr07g0294861	NA	NA	SO:0000200	NA	NA	NA	NA
Ha412HOChr07	EuGene	exon	37456389	37456519	NA	+	NA	ID=exon:Ha412HOChr07g0294861.2;Parent=mRNA:Ha412HOChr07g0294861;Ontology_term=SO:0000004;	NA	exon:Ha412HOChr07g0294861.2	mRNA:Ha412HOChr07g0294861	NA	NA	SO:0000004	NA	NA	NA	NA
Ha412HOChr07	EuGene	exon	37456605	37456763	NA	+	NA	ID=exon:Ha412HOChr07g0294861.3;Parent=mRNA:Ha412HOChr07g0294861;Ontology_term=SO:0000004;	NA	exon:Ha412HOChr07g0294861.3	mRNA:Ha412HOChr07g0294861	NA	NA	SO:0000004	NA	NA	NA	NA
Ha412HOChr07	EuGene	exon	37456857	37457369	NA	+	NA	ID=exon:Ha412HOChr07g0294861.4;Parent=mRNA:Ha412HOChr07g0294861;Ontology_term=SO:0000202;	NA	exon:Ha412HOChr07g0294861.4	mRNA:Ha412HOChr07g0294861	NA	NA	SO:0000202	NA	NA	NA	NA
Ha412HOChr07	EuGene	five_prime_UTR	37455556	37455693	NA	+	NA	ID=five_prime_UTR:Ha412HOChr07g0294861.0;Parent=mRNA:Ha412HOChr07g0294861;Ontology_term=SO:0000204;est_cons=100.0;est_incons=0.0;	NA	five_prime_UTR:Ha412HOChr07g0294861.0	mRNA:Ha412HOChr07g0294861	NA	NA	SO:0000204	100.0	0.0	NA	NA
Ha412HOChr07	EuGene	five_prime_UTR	37456191	37456197	NA	+	NA	ID=five_prime_UTR:Ha412HOChr07g0294861.2;Parent=mRNA:Ha412HOChr07g0294861;Ontology_term=SO:0000204;est_cons=100.0;est_incons=0.0;	NA	five_prime_UTR:Ha412HOChr07g0294861.2	mRNA:Ha412HOChr07g0294861	NA	NA	SO:0000204	100.0	0.0	NA	NA
Ha412HOChr07	EuGene	CDS	37456198	37456306	NA	+	0	ID=CDS:Ha412HOChr07g0294861.1;Parent=mRNA:Ha412HOChr07g0294861;Ontology_term=SO:0000196;est_cons=100.0;est_incons=0.0;	NA	CDS:Ha412HOChr07g0294861.1	mRNA:Ha412HOChr07g0294861	NA	NA	SO:0000196	100.0	0.0	NA	NA
Ha412HOChr07	EuGene	CDS	37456389	37456519	NA	+	2	ID=CDS:Ha412HOChr07g0294861.2;Parent=mRNA:Ha412HOChr07g0294861;Ontology_term=SO:0000004;est_cons=100.0;est_incons=0.0;	NA	CDS:Ha412HOChr07g0294861.2	mRNA:Ha412HOChr07g0294861	NA	NA	SO:0000004	100.0	0.0	NA	NA
Ha412HOChr07	EuGene	CDS	37456605	37456763	NA	+	0	ID=CDS:Ha412HOChr07g0294861.3;Parent=mRNA:Ha412HOChr07g0294861;Ontology_term=SO:0000004;est_cons=100.0;est_incons=0.0;	NA	CDS:Ha412HOChr07g0294861.3	mRNA:Ha412HOChr07g0294861	NA	NA	SO:0000004	100.0	0.0	NA	NA
Ha412HOChr07	EuGene	CDS	37456857	37457078	NA	+	0	ID=CDS:Ha412HOChr07g0294861.4;Parent=mRNA:Ha412HOChr07g0294861;Ontology_term=SO:0000197;est_cons=100.0;est_incons=0.0;	NA	CDS:Ha412HOChr07g0294861.4	mRNA:Ha412HOChr07g0294861	NA	NA	SO:0000197	100.0	0.0	NA	NA
Ha412HOChr07	EuGene	three_prime_UTR	37457079	37457369	NA	+	NA	ID=three_prime_UTR:Ha412HOChr07g0294861.10;Parent=mRNA:Ha412HOChr07g0294861;Ontology_term=SO:0000205;est_cons=100.0;est_incons=0.0;	NA	three_prime_UTR:Ha412HOChr07g0294861.10	mRNA:Ha412HOChr07g0294861	NA	NA	SO:0000205	100.0	0.0	NA	NA
Ha412HOChr07	EuGene	gene	37654197	37654271	NA	+	NA	ID=gene:Ha412HOChr07g0294871;Name=Ha412HOChr07g0294871;locus_tag=Ha412HOChr07g0294871;anti_codon=TTT;product=tRNA-Lys;	Ha412HOChr07g0294871	gene:Ha412HOChr07g0294871	NA	Ha412HOChr07g0294871	tRNA-Lys	NA	NA	NA	NA	NA
Ha412HOChr07	EuGene	tRNA	37654197	37654271	NA	+	NA	ID=ncRNA:Ha412HOChr07g0294871;Parent=gene:Ha412HOChr07g0294871;Name=Ha412HOChr07g0294871;locus_tag=Ha412HOChr07g0294871;anti_codon=TTT;product=tRNA-Lys;	Ha412HOChr07g0294871	ncRNA:Ha412HOChr07g0294871	gene:Ha412HOChr07g0294871	Ha412HOChr07g0294871	tRNA-Lys	NA	NA	NA	NA	NA
Ha412HOChr07	EuGene	gene	37654299	37654951	NA	+	NA	ID=gene:Ha412HOChr07g0294881;Name=Ha412HOChr07g0294881;locus_tag=Ha412HOChr07g0294881;	Ha412HOChr07g0294881	gene:Ha412HOChr07g0294881	NA	Ha412HOChr07g0294881	NA	NA	NA	NA	NA	NA
Ha412HOChr07	EuGene	mRNA	37654299	37654951	NA	+	NA	ID=mRNA:Ha412HOChr07g0294881;Parent=gene:Ha412HOChr07g0294881;Name=Ha412HOChr07g0294881;locus_tag=Ha412HOChr07g0294881;product=hypothetical%20protein;	Ha412HOChr07g0294881	mRNA:Ha412HOChr07g0294881	gene:Ha412HOChr07g0294881	Ha412HOChr07g0294881	hypothetical%20protein	NA	NA	NA	NA	NA
Ha412HOChr07	EuGene	exon	37654299	37654951	NA	+	NA	ID=exon:Ha412HOChr07g0294881.1;Parent=mRNA:Ha412HOChr07g0294881;Ontology_term=SO:0000147;	NA	exon:Ha412HOChr07g0294881.1	mRNA:Ha412HOChr07g0294881	NA	NA	SO:0000147	NA	NA	NA	NA
Ha412HOChr07	EuGene	five_prime_UTR	37654299	37654594	NA	+	NA	ID=five_prime_UTR:Ha412HOChr07g0294881.0;Parent=mRNA:Ha412HOChr07g0294881;Ontology_term=SO:0000204;est_cons=100.0;est_incons=0.0;	NA	five_prime_UTR:Ha412HOChr07g0294881.0	mRNA:Ha412HOChr07g0294881	NA	NA	SO:0000204	100.0	0.0	NA	NA
Ha412HOChr07	EuGene	CDS	37654595	37654828	NA	+	0	ID=CDS:Ha412HOChr07g0294881.1;Parent=mRNA:Ha412HOChr07g0294881;Ontology_term=SO:0005845;est_cons=100.0;est_incons=0.0;	NA	CDS:Ha412HOChr07g0294881.1	mRNA:Ha412HOChr07g0294881	NA	NA	SO:0005845	100.0	0.0	NA	NA
Ha412HOChr07	EuGene	three_prime_UTR	37654829	37654951	NA	+	NA	ID=three_prime_UTR:Ha412HOChr07g0294881.2;Parent=mRNA:Ha412HOChr07g0294881;Ontology_term=SO:0000205;est_cons=100.0;est_incons=0.0;	NA	three_prime_UTR:Ha412HOChr07g0294881.2	mRNA:Ha412HOChr07g0294881	NA	NA	SO:0000205	100.0	0.0	NA	NA
Ha412HOChr07	EuGene	gene	37670763	37678194	NA	-	NA	ID=gene:Ha412HOChr07g0294891;Name=Ha412HOChr07g0294891;locus_tag=Ha412HOChr07g0294891;	Ha412HOChr07g0294891	gene:Ha412HOChr07g0294891	NA	Ha412HOChr07g0294891	NA	NA	NA	NA	NA	NA
Ha412HOChr07	EuGene	mRNA	37670763	37678194	NA	-	NA	ID=mRNA:Ha412HOChr07g0294891;Parent=gene:Ha412HOChr07g0294891;Name=Ha412HOChr07g0294891;locus_tag=Ha412HOChr07g0294891;product=hypothetical%20protein;	Ha412HOChr07g0294891	mRNA:Ha412HOChr07g0294891	gene:Ha412HOChr07g0294891	Ha412HOChr07g0294891	hypothetical%20protein	NA	NA	NA	NA	NA
Ha412HOChr07	EuGene	exon	37670763	37670886	NA	-	NA	ID=exon:Ha412HOChr07g0294891.2;Parent=mRNA:Ha412HOChr07g0294891;Ontology_term=SO:0000202;	NA	exon:Ha412HOChr07g0294891.2	mRNA:Ha412HOChr07g0294891	NA	NA	SO:0000202	NA	NA	NA	NA
Ha412HOChr07	EuGene	exon	37677893	37678194	NA	-	NA	ID=exon:Ha412HOChr07g0294891.1;Parent=mRNA:Ha412HOChr07g0294891;Ontology_term=SO:0000200;	NA	exon:Ha412HOChr07g0294891.1	mRNA:Ha412HOChr07g0294891	NA	NA	SO:0000200	NA	NA	NA	NA
Ha412HOChr07	EuGene	three_prime_UTR	37670763	37670803	NA	-	NA	ID=three_prime_UTR:Ha412HOChr07g0294891.0;Parent=mRNA:Ha412HOChr07g0294891;Ontology_term=SO:0000205;est_cons=100.0;est_incons=0.0;	NA	three_prime_UTR:Ha412HOChr07g0294891.0	mRNA:Ha412HOChr07g0294891	NA	NA	SO:0000205	100.0	0.0	NA	NA
Ha412HOChr07	EuGene	CDS	37670804	37670886	NA	-	2	ID=CDS:Ha412HOChr07g0294891.2;Parent=mRNA:Ha412HOChr07g0294891;Ontology_term=SO:0000197;est_cons=100.0;est_incons=0.0;	NA	CDS:Ha412HOChr07g0294891.2	mRNA:Ha412HOChr07g0294891	NA	NA	SO:0000197	100.0	0.0	NA	NA
Ha412HOChr07	EuGene	CDS	37677893	37677944	NA	-	0	ID=CDS:Ha412HOChr07g0294891.1;Parent=mRNA:Ha412HOChr07g0294891;Ontology_term=SO:0000196;est_cons=100.0;est_incons=0.0;	NA	CDS:Ha412HOChr07g0294891.1	mRNA:Ha412HOChr07g0294891	NA	NA	SO:0000196	100.0	0.0	NA	NA
Ha412HOChr07	EuGene	five_prime_UTR	37677945	37678194	NA	-	NA	ID=five_prime_UTR:Ha412HOChr07g0294891.4;Parent=mRNA:Ha412HOChr07g0294891;Ontology_term=SO:0000204;est_cons=100.0;est_incons=0.0;	NA	five_prime_UTR:Ha412HOChr07g0294891.4	mRNA:Ha412HOChr07g0294891	NA	NA	SO:0000204	100.0	0.0	NA	NA
Ha412HOChr07	EuGene	gene	37829240	37831140	NA	+	NA	ID=gene:Ha412HOChr07g0294901;Name=Ha412HOChr07g0294901;locus_tag=Ha412HOChr07g0294901;	Ha412HOChr07g0294901	gene:Ha412HOChr07g0294901	NA	Ha412HOChr07g0294901	NA	NA	NA	NA	NA	NA
Ha412HOChr07	EuGene	mRNA	37829240	37831140	NA	+	NA	ID=mRNA:Ha412HOChr07g0294901;Parent=gene:Ha412HOChr07g0294901;Name=Ha412HOChr07g0294901;locus_tag=Ha412HOChr07g0294901;product=hypothetical%20protein;	Ha412HOChr07g0294901	mRNA:Ha412HOChr07g0294901	gene:Ha412HOChr07g0294901	Ha412HOChr07g0294901	hypothetical%20protein	NA	NA	NA	NA	NA
Ha412HOChr07	EuGene	exon	37829240	37829667	NA	+	NA	ID=exon:Ha412HOChr07g0294901.1;Parent=mRNA:Ha412HOChr07g0294901;Ontology_term=SO:0000147;	NA	exon:Ha412HOChr07g0294901.1	mRNA:Ha412HOChr07g0294901	NA	NA	SO:0000147	NA	NA	NA	NA
Ha412HOChr07	EuGene	exon	37830434	37830513	NA	+	NA	ID=exon:Ha412HOChr07g0294901.utr4;Parent=mRNA:Ha412HOChr07g0294901;Ontology_term=SO:0000205;	NA	exon:Ha412HOChr07g0294901.utr4	mRNA:Ha412HOChr07g0294901	NA	NA	SO:0000205	NA	NA	NA	NA
Ha412HOChr07	EuGene	exon	37830997	37831140	NA	+	NA	ID=exon:Ha412HOChr07g0294901.utr6;Parent=mRNA:Ha412HOChr07g0294901;Ontology_term=SO:0000205;	NA	exon:Ha412HOChr07g0294901.utr6	mRNA:Ha412HOChr07g0294901	NA	NA	SO:0000205	NA	NA	NA	NA
Ha412HOChr07	EuGene	five_prime_UTR	37829240	37829403	NA	+	NA	ID=five_prime_UTR:Ha412HOChr07g0294901.0;Parent=mRNA:Ha412HOChr07g0294901;Ontology_term=SO:0000204;est_cons=100.0;est_incons=0.0;	NA	five_prime_UTR:Ha412HOChr07g0294901.0	mRNA:Ha412HOChr07g0294901	NA	NA	SO:0000204	100.0	0.0	NA	NA
Ha412HOChr07	EuGene	CDS	37829404	37829580	NA	+	0	ID=CDS:Ha412HOChr07g0294901.1;Parent=mRNA:Ha412HOChr07g0294901;Ontology_term=SO:0005845;est_cons=100.0;est_incons=0.0;	NA	CDS:Ha412HOChr07g0294901.1	mRNA:Ha412HOChr07g0294901	NA	NA	SO:0005845	100.0	0.0	NA	NA
Ha412HOChr07	EuGene	three_prime_UTR	37829581	37829667	NA	+	NA	ID=three_prime_UTR:Ha412HOChr07g0294901.2;Parent=mRNA:Ha412HOChr07g0294901;Ontology_term=SO:0000205;est_cons=100.0;est_incons=0.0;	NA	three_prime_UTR:Ha412HOChr07g0294901.2	mRNA:Ha412HOChr07g0294901	NA	NA	SO:0000205	100.0	0.0	NA	NA
Ha412HOChr07	EuGene	three_prime_UTR	37830434	37830513	NA	+	NA	ID=three_prime_UTR:Ha412HOChr07g0294901.4;Parent=mRNA:Ha412HOChr07g0294901;Ontology_term=SO:0000205;est_cons=100.0;est_incons=0.0;	NA	three_prime_UTR:Ha412HOChr07g0294901.4	mRNA:Ha412HOChr07g0294901	NA	NA	SO:0000205	100.0	0.0	NA	NA
Ha412HOChr07	EuGene	three_prime_UTR	37830997	37831140	NA	+	NA	ID=three_prime_UTR:Ha412HOChr07g0294901.6;Parent=mRNA:Ha412HOChr07g0294901;Ontology_term=SO:0000205;est_cons=100.0;est_incons=0.0;	NA	three_prime_UTR:Ha412HOChr07g0294901.6	mRNA:Ha412HOChr07g0294901	NA	NA	SO:0000205	100.0	0.0	NA	NA
Ha412HOChr07	EuGene	gene	37829401	37830507	NA	-	NA	ID=gene:Ha412HOChr07g0294911;Name=Ha412HOChr07g0294911;locus_tag=Ha412HOChr07g0294911;	Ha412HOChr07g0294911	gene:Ha412HOChr07g0294911	NA	Ha412HOChr07g0294911	NA	NA	NA	NA	NA	NA
Ha412HOChr07	EuGene	ncRNA	37829401	37830507	NA	-	NA	ID=ncRNA:Ha412HOChr07g0294911;Parent=gene:Ha412HOChr07g0294911;Name=Ha412HOChr07g0294911;locus_tag=Ha412HOChr07g0294911;	Ha412HOChr07g0294911	ncRNA:Ha412HOChr07g0294911	gene:Ha412HOChr07g0294911	Ha412HOChr07g0294911	NA	NA	NA	NA	NA	NA
Ha412HOChr07	EuGene	exon	37829401	37829675	NA	-	NA	ID=ncRNA:Ha412HOChr07g0294911.ncrna0;Parent=ncRNA:Ha412HOChr07g0294911;Ontology_term=SO:0000655;est_cons=100.0;est_incons=0.0;	NA	ncRNA:Ha412HOChr07g0294911.ncrna0	ncRNA:Ha412HOChr07g0294911	NA	NA	SO:0000655	100.0	0.0	NA	NA
Ha412HOChr07	EuGene	exon	37830440	37830507	NA	-	NA	ID=ncRNA:Ha412HOChr07g0294911.ncrna2;Parent=ncRNA:Ha412HOChr07g0294911;Ontology_term=SO:0000655;est_cons=100.0;est_incons=0.0;	NA	ncRNA:Ha412HOChr07g0294911.ncrna2	ncRNA:Ha412HOChr07g0294911	NA	NA	SO:0000655	100.0	0.0	NA	NA
Ha412HOChr07	EuGene	gene	37859136	37865377	NA	+	NA	ID=gene:Ha412HOChr07g0294921;Name=Ha412HOChr07g0294921;locus_tag=Ha412HOChr07g0294921;	Ha412HOChr07g0294921	gene:Ha412HOChr07g0294921	NA	Ha412HOChr07g0294921	NA	NA	NA	NA	NA	NA
Ha412HOChr07	EuGene	mRNA	37859136	37865377	NA	+	NA	ID=mRNA:Ha412HOChr07g0294921;Parent=gene:Ha412HOChr07g0294921;Name=Ha412HOChr07g0294921;locus_tag=Ha412HOChr07g0294921;product=putative%20protein;Ontology_term=GO:0016021;	Ha412HOChr07g0294921	mRNA:Ha412HOChr07g0294921	gene:Ha412HOChr07g0294921	Ha412HOChr07g0294921	putative%20protein	GO:0016021	NA	NA	NA	NA
Ha412HOChr07	EuGene	exon	37859136	37859158	NA	+	NA	ID=exon:Ha412HOChr07g0294921.1;Parent=mRNA:Ha412HOChr07g0294921;Ontology_term=SO:0000200;	NA	exon:Ha412HOChr07g0294921.1	mRNA:Ha412HOChr07g0294921	NA	NA	SO:0000200	NA	NA	NA	NA
Ha412HOChr07	EuGene	exon	37859304	37859520	NA	+	NA	ID=exon:Ha412HOChr07g0294921.2;Parent=mRNA:Ha412HOChr07g0294921;Ontology_term=SO:0000004;	NA	exon:Ha412HOChr07g0294921.2	mRNA:Ha412HOChr07g0294921	NA	NA	SO:0000004	NA	NA	NA	NA
Ha412HOChr07	EuGene	exon	37864613	37865377	NA	+	NA	ID=exon:Ha412HOChr07g0294921.3;Parent=mRNA:Ha412HOChr07g0294921;Ontology_term=SO:0000202;	NA	exon:Ha412HOChr07g0294921.3	mRNA:Ha412HOChr07g0294921	NA	NA	SO:0000202	NA	NA	NA	NA
Ha412HOChr07	EuGene	five_prime_UTR	37859136	37859150	NA	+	NA	ID=five_prime_UTR:Ha412HOChr07g0294921.0;Parent=mRNA:Ha412HOChr07g0294921;Ontology_term=SO:0000204;est_cons=100.0;est_incons=0.0;	NA	five_prime_UTR:Ha412HOChr07g0294921.0	mRNA:Ha412HOChr07g0294921	NA	NA	SO:0000204	100.0	0.0	NA	NA
Ha412HOChr07	EuGene	CDS	37859151	37859158	NA	+	0	ID=CDS:Ha412HOChr07g0294921.1;Parent=mRNA:Ha412HOChr07g0294921;Ontology_term=SO:0000196;est_cons=100.0;est_incons=0.0;	NA	CDS:Ha412HOChr07g0294921.1	mRNA:Ha412HOChr07g0294921	NA	NA	SO:0000196	100.0	0.0	NA	NA
Ha412HOChr07	EuGene	CDS	37859304	37859520	NA	+	1	ID=CDS:Ha412HOChr07g0294921.2;Parent=mRNA:Ha412HOChr07g0294921;Ontology_term=SO:0000004;est_cons=100.0;est_incons=0.0;	NA	CDS:Ha412HOChr07g0294921.2	mRNA:Ha412HOChr07g0294921	NA	NA	SO:0000004	100.0	0.0	NA	NA
Ha412HOChr07	EuGene	CDS	37864613	37865134	NA	+	0	ID=CDS:Ha412HOChr07g0294921.3;Parent=mRNA:Ha412HOChr07g0294921;Ontology_term=SO:0000197;est_cons=100.0;est_incons=0.0;	NA	CDS:Ha412HOChr07g0294921.3	mRNA:Ha412HOChr07g0294921	NA	NA	SO:0000197	100.0	0.0	NA	NA
Ha412HOChr07	EuGene	three_prime_UTR	37865135	37865377	NA	+	NA	ID=three_prime_UTR:Ha412HOChr07g0294921.6;Parent=mRNA:Ha412HOChr07g0294921;Ontology_term=SO:0000205;est_cons=100.0;est_incons=0.0;	NA	three_prime_UTR:Ha412HOChr07g0294921.6	mRNA:Ha412HOChr07g0294921	NA	NA	SO:0000205	100.0	0.0	NA	NA
Ha412HOChr07	EuGene	gene	37868311	37872384	NA	-	NA	ID=gene:Ha412HOChr07g0294931;Name=Ha412HOChr07g0294931;locus_tag=Ha412HOChr07g0294931;	Ha412HOChr07g0294931	gene:Ha412HOChr07g0294931	NA	Ha412HOChr07g0294931	NA	NA	NA	NA	NA	NA
Ha412HOChr07	EuGene	mRNA	37868311	37872384	NA	-	NA	ID=mRNA:Ha412HOChr07g0294931;Parent=gene:Ha412HOChr07g0294931;Name=Ha412HOChr07g0294931;locus_tag=Ha412HOChr07g0294931;product=Putative%20transcription%20factor%20C2H2%20family;Ontology_term=GO:0022625,GO:0030687,GO:0003676,GO:0008270,GO:0042273;	Ha412HOChr07g0294931	mRNA:Ha412HOChr07g0294931	gene:Ha412HOChr07g0294931	Ha412HOChr07g0294931	Putative%20transcription%20factor%20C2H2%20family	GO:0022625,GO:0030687,GO:0003676,GO:0008270,GO:0042273	NA	NA	NA	NA
Ha412HOChr07	EuGene	exon	37868311	37869024	NA	-	NA	ID=exon:Ha412HOChr07g0294931.5;Parent=mRNA:Ha412HOChr07g0294931;Ontology_term=SO:0000202;	NA	exon:Ha412HOChr07g0294931.5	mRNA:Ha412HOChr07g0294931	NA	NA	SO:0000202	NA	NA	NA	NA
Ha412HOChr07	EuGene	exon	37869139	37869354	NA	-	NA	ID=exon:Ha412HOChr07g0294931.4;Parent=mRNA:Ha412HOChr07g0294931;Ontology_term=SO:0000004;	NA	exon:Ha412HOChr07g0294931.4	mRNA:Ha412HOChr07g0294931	NA	NA	SO:0000004	NA	NA	NA	NA
Ha412HOChr07	EuGene	exon	37869892	37870061	NA	-	NA	ID=exon:Ha412HOChr07g0294931.3;Parent=mRNA:Ha412HOChr07g0294931;Ontology_term=SO:0000004;	NA	exon:Ha412HOChr07g0294931.3	mRNA:Ha412HOChr07g0294931	NA	NA	SO:0000004	NA	NA	NA	NA
Ha412HOChr07	EuGene	exon	37870171	37870755	NA	-	NA	ID=exon:Ha412HOChr07g0294931.2;Parent=mRNA:Ha412HOChr07g0294931;Ontology_term=SO:0000004;	NA	exon:Ha412HOChr07g0294931.2	mRNA:Ha412HOChr07g0294931	NA	NA	SO:0000004	NA	NA	NA	NA
Ha412HOChr07	EuGene	exon	37872116	37872384	NA	-	NA	ID=exon:Ha412HOChr07g0294931.1;Parent=mRNA:Ha412HOChr07g0294931;Ontology_term=SO:0000200;	NA	exon:Ha412HOChr07g0294931.1	mRNA:Ha412HOChr07g0294931	NA	NA	SO:0000200	NA	NA	NA	NA
Ha412HOChr07	EuGene	three_prime_UTR	37868311	37868864	NA	-	NA	ID=three_prime_UTR:Ha412HOChr07g0294931.0;Parent=mRNA:Ha412HOChr07g0294931;Ontology_term=SO:0000205;est_cons=100.0;est_incons=0.0;	NA	three_prime_UTR:Ha412HOChr07g0294931.0	mRNA:Ha412HOChr07g0294931	NA	NA	SO:0000205	100.0	0.0	NA	NA
Ha412HOChr07	EuGene	CDS	37868865	37869024	NA	-	1	ID=CDS:Ha412HOChr07g0294931.5;Parent=mRNA:Ha412HOChr07g0294931;Ontology_term=SO:0000197;est_cons=100.0;est_incons=0.0;	NA	CDS:Ha412HOChr07g0294931.5	mRNA:Ha412HOChr07g0294931	NA	NA	SO:0000197	100.0	0.0	NA	NA
Ha412HOChr07	EuGene	CDS	37869139	37869354	NA	-	1	ID=CDS:Ha412HOChr07g0294931.4;Parent=mRNA:Ha412HOChr07g0294931;Ontology_term=SO:0000004;est_cons=100.0;est_incons=0.0;	NA	CDS:Ha412HOChr07g0294931.4	mRNA:Ha412HOChr07g0294931	NA	NA	SO:0000004	100.0	0.0	NA	NA
Ha412HOChr07	EuGene	CDS	37869892	37870061	NA	-	0	ID=CDS:Ha412HOChr07g0294931.3;Parent=mRNA:Ha412HOChr07g0294931;Ontology_term=SO:0000004;est_cons=100.0;est_incons=0.0;	NA	CDS:Ha412HOChr07g0294931.3	mRNA:Ha412HOChr07g0294931	NA	NA	SO:0000004	100.0	0.0	NA	NA
Ha412HOChr07	EuGene	CDS	37870171	37870755	NA	-	0	ID=CDS:Ha412HOChr07g0294931.2;Parent=mRNA:Ha412HOChr07g0294931;Ontology_term=SO:0000004;est_cons=100.0;est_incons=0.0;	NA	CDS:Ha412HOChr07g0294931.2	mRNA:Ha412HOChr07g0294931	NA	NA	SO:0000004	100.0	0.0	NA	NA
Ha412HOChr07	EuGene	CDS	37872116	37872220	NA	-	0	ID=CDS:Ha412HOChr07g0294931.1;Parent=mRNA:Ha412HOChr07g0294931;Ontology_term=SO:0000196;est_cons=100.0;est_incons=0.0;	NA	CDS:Ha412HOChr07g0294931.1	mRNA:Ha412HOChr07g0294931	NA	NA	SO:0000196	100.0	0.0	NA	NA
Ha412HOChr07	EuGene	five_prime_UTR	37872221	37872384	NA	-	NA	ID=five_prime_UTR:Ha412HOChr07g0294931.10;Parent=mRNA:Ha412HOChr07g0294931;Ontology_term=SO:0000204;est_cons=100.0;est_incons=0.0;	NA	five_prime_UTR:Ha412HOChr07g0294931.10	mRNA:Ha412HOChr07g0294931	NA	NA	SO:0000204	100.0	0.0	NA	NA
Ha412HOChr07	EuGene	gene	38113829	38115481	NA	+	NA	ID=gene:Ha412HOChr07g0294941;Name=Ha412HOChr07g0294941;locus_tag=Ha412HOChr07g0294941;	Ha412HOChr07g0294941	gene:Ha412HOChr07g0294941	NA	Ha412HOChr07g0294941	NA	NA	NA	NA	NA	NA
Ha412HOChr07	EuGene	ncRNA	38113829	38115481	NA	+	NA	ID=ncRNA:Ha412HOChr07g0294941;Parent=gene:Ha412HOChr07g0294941;Name=Ha412HOChr07g0294941;locus_tag=Ha412HOChr07g0294941;	Ha412HOChr07g0294941	ncRNA:Ha412HOChr07g0294941	gene:Ha412HOChr07g0294941	Ha412HOChr07g0294941	NA	NA	NA	NA	NA	NA
Ha412HOChr07	EuGene	exon	38113829	38113856	NA	+	NA	ID=ncRNA:Ha412HOChr07g0294941.ncrna0;Parent=ncRNA:Ha412HOChr07g0294941;Ontology_term=SO:0000655;est_cons=100.0;est_incons=0.0;	NA	ncRNA:Ha412HOChr07g0294941.ncrna0	ncRNA:Ha412HOChr07g0294941	NA	NA	SO:0000655	100.0	0.0	NA	NA
Ha412HOChr07	EuGene	exon	38114367	38114433	NA	+	NA	ID=ncRNA:Ha412HOChr07g0294941.ncrna2;Parent=ncRNA:Ha412HOChr07g0294941;Ontology_term=SO:0000655;est_cons=100.0;est_incons=0.0;	NA	ncRNA:Ha412HOChr07g0294941.ncrna2	ncRNA:Ha412HOChr07g0294941	NA	NA	SO:0000655	100.0	0.0	NA	NA
Ha412HOChr07	EuGene	exon	38114501	38114521	NA	+	NA	ID=ncRNA:Ha412HOChr07g0294941.ncrna4;Parent=ncRNA:Ha412HOChr07g0294941;Ontology_term=SO:0000655;est_cons=0.0;est_incons=100.0;	NA	ncRNA:Ha412HOChr07g0294941.ncrna4	ncRNA:Ha412HOChr07g0294941	NA	NA	SO:0000655	0.0	100.0	NA	NA
Ha412HOChr07	EuGene	exon	38115385	38115481	NA	+	NA	ID=ncRNA:Ha412HOChr07g0294941.ncrna6;Parent=ncRNA:Ha412HOChr07g0294941;Ontology_term=SO:0000655;est_cons=100.0;est_incons=0.0;	NA	ncRNA:Ha412HOChr07g0294941.ncrna6	ncRNA:Ha412HOChr07g0294941	NA	NA	SO:0000655	100.0	0.0	NA	NA
Ha412HOChr07	EuGene	gene	38143027	38143084	NA	-	NA	ID=gene:Ha412HOChr07g0294951;Name=Ha412HOChr07g0294951;locus_tag=Ha412HOChr07g0294951;rfam_acc=RF00008;rfam_id=Hammerhead_3;	Ha412HOChr07g0294951	gene:Ha412HOChr07g0294951	NA	Ha412HOChr07g0294951	NA	NA	NA	NA	NA	NA
Ha412HOChr07	EuGene	ncRNA	38143027	38143084	NA	-	NA	ID=ncRNA:Ha412HOChr07g0294951;Parent=gene:Ha412HOChr07g0294951;Name=Ha412HOChr07g0294951;locus_tag=Ha412HOChr07g0294951;rfam_acc=RF00008;rfam_id=Hammerhead_3;	Ha412HOChr07g0294951	ncRNA:Ha412HOChr07g0294951	gene:Ha412HOChr07g0294951	Ha412HOChr07g0294951	NA	NA	NA	NA	NA	NA
Ha412HOChr07	EuGene	gene	38143849	38143906	NA	-	NA	ID=gene:Ha412HOChr07g0294961;Name=Ha412HOChr07g0294961;locus_tag=Ha412HOChr07g0294961;rfam_acc=RF00008;rfam_id=Hammerhead_3;	Ha412HOChr07g0294961	gene:Ha412HOChr07g0294961	NA	Ha412HOChr07g0294961	NA	NA	NA	NA	NA	NA
Ha412HOChr07	EuGene	ncRNA	38143849	38143906	NA	-	NA	ID=ncRNA:Ha412HOChr07g0294961;Parent=gene:Ha412HOChr07g0294961;Name=Ha412HOChr07g0294961;locus_tag=Ha412HOChr07g0294961;rfam_acc=RF00008;rfam_id=Hammerhead_3;	Ha412HOChr07g0294961	ncRNA:Ha412HOChr07g0294961	gene:Ha412HOChr07g0294961	Ha412HOChr07g0294961	NA	NA	NA	NA	NA	NA
Ha412HOChr07	EuGene	gene	38145722	38151640	NA	+	NA	ID=gene:Ha412HOChr07g0294971;Name=Ha412HOChr07g0294971;locus_tag=Ha412HOChr07g0294971;	Ha412HOChr07g0294971	gene:Ha412HOChr07g0294971	NA	Ha412HOChr07g0294971	NA	NA	NA	NA	NA	NA
Ha412HOChr07	EuGene	mRNA	38145722	38151640	NA	+	NA	ID=mRNA:Ha412HOChr07g0294971;Parent=gene:Ha412HOChr07g0294971;Name=Ha412HOChr07g0294971;locus_tag=Ha412HOChr07g0294971;product=Putative%20brevis%20radix%20%28BRX%29%20domain-containing%20protein;	Ha412HOChr07g0294971	mRNA:Ha412HOChr07g0294971	gene:Ha412HOChr07g0294971	Ha412HOChr07g0294971	Putative%20brevis%20radix%20%28BRX%29%20domain-containing%20protein	NA	NA	NA	NA	NA
Ha412HOChr07	EuGene	exon	38145722	38145974	NA	+	NA	ID=exon:Ha412HOChr07g0294971.utr0;Parent=mRNA:Ha412HOChr07g0294971;Ontology_term=SO:0000204;	NA	exon:Ha412HOChr07g0294971.utr0	mRNA:Ha412HOChr07g0294971	NA	NA	SO:0000204	NA	NA	NA	NA
Ha412HOChr07	EuGene	exon	38146062	38146164	NA	+	NA	ID=exon:Ha412HOChr07g0294971.utr2;Parent=mRNA:Ha412HOChr07g0294971;Ontology_term=SO:0000204;	NA	exon:Ha412HOChr07g0294971.utr2	mRNA:Ha412HOChr07g0294971	NA	NA	SO:0000204	NA	NA	NA	NA
Ha412HOChr07	EuGene	exon	38146752	38146867	NA	+	NA	ID=exon:Ha412HOChr07g0294971.1;Parent=mRNA:Ha412HOChr07g0294971;Ontology_term=SO:0000200;	NA	exon:Ha412HOChr07g0294971.1	mRNA:Ha412HOChr07g0294971	NA	NA	SO:0000200	NA	NA	NA	NA
Ha412HOChr07	EuGene	exon	38149683	38149990	NA	+	NA	ID=exon:Ha412HOChr07g0294971.2;Parent=mRNA:Ha412HOChr07g0294971;Ontology_term=SO:0000004;	NA	exon:Ha412HOChr07g0294971.2	mRNA:Ha412HOChr07g0294971	NA	NA	SO:0000004	NA	NA	NA	NA
Ha412HOChr07	EuGene	exon	38150341	38150470	NA	+	NA	ID=exon:Ha412HOChr07g0294971.3;Parent=mRNA:Ha412HOChr07g0294971;Ontology_term=SO:0000004;	NA	exon:Ha412HOChr07g0294971.3	mRNA:Ha412HOChr07g0294971	NA	NA	SO:0000004	NA	NA	NA	NA
Ha412HOChr07	EuGene	exon	38150734	38151017	NA	+	NA	ID=exon:Ha412HOChr07g0294971.4;Parent=mRNA:Ha412HOChr07g0294971;Ontology_term=SO:0000004;	NA	exon:Ha412HOChr07g0294971.4	mRNA:Ha412HOChr07g0294971	NA	NA	SO:0000004	NA	NA	NA	NA
Ha412HOChr07	EuGene	exon	38151326	38151640	NA	+	NA	ID=exon:Ha412HOChr07g0294971.5;Parent=mRNA:Ha412HOChr07g0294971;Ontology_term=SO:0000202;	NA	exon:Ha412HOChr07g0294971.5	mRNA:Ha412HOChr07g0294971	NA	NA	SO:0000202	NA	NA	NA	NA
Ha412HOChr07	EuGene	five_prime_UTR	38145722	38145974	NA	+	NA	ID=five_prime_UTR:Ha412HOChr07g0294971.0;Parent=mRNA:Ha412HOChr07g0294971;Ontology_term=SO:0000204;est_cons=100.0;est_incons=0.0;	NA	five_prime_UTR:Ha412HOChr07g0294971.0	mRNA:Ha412HOChr07g0294971	NA	NA	SO:0000204	100.0	0.0	NA	NA
Ha412HOChr07	EuGene	five_prime_UTR	38146062	38146164	NA	+	NA	ID=five_prime_UTR:Ha412HOChr07g0294971.2;Parent=mRNA:Ha412HOChr07g0294971;Ontology_term=SO:0000204;est_cons=100.0;est_incons=0.0;	NA	five_prime_UTR:Ha412HOChr07g0294971.2	mRNA:Ha412HOChr07g0294971	NA	NA	SO:0000204	100.0	0.0	NA	NA
Ha412HOChr07	EuGene	five_prime_UTR	38146752	38146765	NA	+	NA	ID=five_prime_UTR:Ha412HOChr07g0294971.4;Parent=mRNA:Ha412HOChr07g0294971;Ontology_term=SO:0000204;est_cons=100.0;est_incons=0.0;	NA	five_prime_UTR:Ha412HOChr07g0294971.4	mRNA:Ha412HOChr07g0294971	NA	NA	SO:0000204	100.0	0.0	NA	NA
Ha412HOChr07	EuGene	CDS	38146766	38146867	NA	+	0	ID=CDS:Ha412HOChr07g0294971.1;Parent=mRNA:Ha412HOChr07g0294971;Ontology_term=SO:0000196;est_cons=100.0;est_incons=0.0;	NA	CDS:Ha412HOChr07g0294971.1	mRNA:Ha412HOChr07g0294971	NA	NA	SO:0000196	100.0	0.0	NA	NA
Ha412HOChr07	EuGene	CDS	38149683	38149990	NA	+	0	ID=CDS:Ha412HOChr07g0294971.2;Parent=mRNA:Ha412HOChr07g0294971;Ontology_term=SO:0000004;est_cons=100.0;est_incons=0.0;	NA	CDS:Ha412HOChr07g0294971.2	mRNA:Ha412HOChr07g0294971	NA	NA	SO:0000004	100.0	0.0	NA	NA
Ha412HOChr07	EuGene	CDS	38150341	38150470	NA	+	1	ID=CDS:Ha412HOChr07g0294971.3;Parent=mRNA:Ha412HOChr07g0294971;Ontology_term=SO:0000004;est_cons=100.0;est_incons=0.0;	NA	CDS:Ha412HOChr07g0294971.3	mRNA:Ha412HOChr07g0294971	NA	NA	SO:0000004	100.0	0.0	NA	NA
Ha412HOChr07	EuGene	CDS	38150734	38151017	NA	+	0	ID=CDS:Ha412HOChr07g0294971.4;Parent=mRNA:Ha412HOChr07g0294971;Ontology_term=SO:0000004;est_cons=100.0;est_incons=0.0;	NA	CDS:Ha412HOChr07g0294971.4	mRNA:Ha412HOChr07g0294971	NA	NA	SO:0000004	100.0	0.0	NA	NA
Ha412HOChr07	EuGene	CDS	38151326	38151404	NA	+	1	ID=CDS:Ha412HOChr07g0294971.5;Parent=mRNA:Ha412HOChr07g0294971;Ontology_term=SO:0000197;est_cons=100.0;est_incons=0.0;	NA	CDS:Ha412HOChr07g0294971.5	mRNA:Ha412HOChr07g0294971	NA	NA	SO:0000197	100.0	0.0	NA	NA
Ha412HOChr07	EuGene	three_prime_UTR	38151405	38151640	NA	+	NA	ID=three_prime_UTR:Ha412HOChr07g0294971.14;Parent=mRNA:Ha412HOChr07g0294971;Ontology_term=SO:0000205;est_cons=100.0;est_incons=0.0;	NA	three_prime_UTR:Ha412HOChr07g0294971.14	mRNA:Ha412HOChr07g0294971	NA	NA	SO:0000205	100.0	0.0	NA	NA
Ha412HOChr07	EuGene	gene	38532082	38544157	NA	+	NA	ID=gene:Ha412HOChr07g0294981;Name=Ha412HOChr07g0294981;locus_tag=Ha412HOChr07g0294981;	Ha412HOChr07g0294981	gene:Ha412HOChr07g0294981	NA	Ha412HOChr07g0294981	NA	NA	NA	NA	NA	NA
Ha412HOChr07	EuGene	mRNA	38532082	38544157	NA	+	NA	ID=mRNA:Ha412HOChr07g0294981;Parent=gene:Ha412HOChr07g0294981;Name=Ha412HOChr07g0294981;locus_tag=Ha412HOChr07g0294981;product=hypothetical%20protein;	Ha412HOChr07g0294981	mRNA:Ha412HOChr07g0294981	gene:Ha412HOChr07g0294981	Ha412HOChr07g0294981	hypothetical%20protein	NA	NA	NA	NA	NA
Ha412HOChr07	EuGene	exon	38532082	38532324	NA	+	NA	ID=exon:Ha412HOChr07g0294981.utr0;Parent=mRNA:Ha412HOChr07g0294981;Ontology_term=SO:0000204;	NA	exon:Ha412HOChr07g0294981.utr0	mRNA:Ha412HOChr07g0294981	NA	NA	SO:0000204	NA	NA	NA	NA
Ha412HOChr07	EuGene	exon	38543395	38543461	NA	+	NA	ID=exon:Ha412HOChr07g0294981.1;Parent=mRNA:Ha412HOChr07g0294981;Ontology_term=SO:0000200;	NA	exon:Ha412HOChr07g0294981.1	mRNA:Ha412HOChr07g0294981	NA	NA	SO:0000200	NA	NA	NA	NA
Ha412HOChr07	EuGene	exon	38544025	38544157	NA	+	NA	ID=exon:Ha412HOChr07g0294981.2;Parent=mRNA:Ha412HOChr07g0294981;Ontology_term=SO:0000202;	NA	exon:Ha412HOChr07g0294981.2	mRNA:Ha412HOChr07g0294981	NA	NA	SO:0000202	NA	NA	NA	NA
Ha412HOChr07	EuGene	five_prime_UTR	38532082	38532324	NA	+	NA	ID=five_prime_UTR:Ha412HOChr07g0294981.0;Parent=mRNA:Ha412HOChr07g0294981;Ontology_term=SO:0000204;est_cons=100.0;est_incons=0.0;	NA	five_prime_UTR:Ha412HOChr07g0294981.0	mRNA:Ha412HOChr07g0294981	NA	NA	SO:0000204	100.0	0.0	NA	NA
Ha412HOChr07	EuGene	five_prime_UTR	38543395	38543420	NA	+	NA	ID=five_prime_UTR:Ha412HOChr07g0294981.2;Parent=mRNA:Ha412HOChr07g0294981;Ontology_term=SO:0000204;est_cons=100.0;est_incons=0.0;	NA	five_prime_UTR:Ha412HOChr07g0294981.2	mRNA:Ha412HOChr07g0294981	NA	NA	SO:0000204	100.0	0.0	NA	NA
Ha412HOChr07	EuGene	CDS	38543421	38543461	NA	+	0	ID=CDS:Ha412HOChr07g0294981.1;Parent=mRNA:Ha412HOChr07g0294981;Ontology_term=SO:0000196;est_cons=100.0;est_incons=0.0;	NA	CDS:Ha412HOChr07g0294981.1	mRNA:Ha412HOChr07g0294981	NA	NA	SO:0000196	100.0	0.0	NA	NA
Ha412HOChr07	EuGene	CDS	38544025	38544157	NA	+	1	ID=CDS:Ha412HOChr07g0294981.2;Parent=mRNA:Ha412HOChr07g0294981;Ontology_term=SO:0000197;est_cons=25.6;est_incons=0.0;	NA	CDS:Ha412HOChr07g0294981.2	mRNA:Ha412HOChr07g0294981	NA	NA	SO:0000197	25.6	0.0	NA	NA
Ha412HOChr07	EuGene	gene	38536387	38540376	NA	-	NA	ID=gene:Ha412HOChr07g0294991;Name=Ha412HOChr07g0294991;locus_tag=Ha412HOChr07g0294991;	Ha412HOChr07g0294991	gene:Ha412HOChr07g0294991	NA	Ha412HOChr07g0294991	NA	NA	NA	NA	NA	NA
Ha412HOChr07	EuGene	mRNA	38536387	38540376	NA	-	NA	ID=mRNA:Ha412HOChr07g0294991;Parent=gene:Ha412HOChr07g0294991;Name=Ha412HOChr07g0294991;locus_tag=Ha412HOChr07g0294991;product=Putative%20nucleotidyltransferase%2C%20Ribonuclease%20H;Ontology_term=GO:0003676,GO:0003964,GO:0004190,GO:0008270,GO:0006278,GO:0006508,GO:0015074;ec_number=2.7.7.-,3.1.26.4;	Ha412HOChr07g0294991	mRNA:Ha412HOChr07g0294991	gene:Ha412HOChr07g0294991	Ha412HOChr07g0294991	Putative%20nucleotidyltransferase%2C%20Ribonuclease%20H	GO:0003676,GO:0003964,GO:0004190,GO:0008270,GO:0006278,GO:0006508,GO:0015074	NA	NA	2.7.7.-,3.1.26.4	NA
Ha412HOChr07	EuGene	exon	38536387	38540376	NA	-	NA	ID=exon:Ha412HOChr07g0294991.1;Parent=mRNA:Ha412HOChr07g0294991;Ontology_term=SO:0000147;	NA	exon:Ha412HOChr07g0294991.1	mRNA:Ha412HOChr07g0294991	NA	NA	SO:0000147	NA	NA	NA	NA
Ha412HOChr07	EuGene	CDS	38536387	38540376	NA	-	0	ID=CDS:Ha412HOChr07g0294991.1;Parent=mRNA:Ha412HOChr07g0294991;Ontology_term=SO:0005845;est_cons=0.0;est_incons=0.0;	NA	CDS:Ha412HOChr07g0294991.1	mRNA:Ha412HOChr07g0294991	NA	NA	SO:0005845	0.0	0.0	NA	NA
Ha412HOChr07	EuGene	gene	38551258	38553949	NA	+	NA	ID=gene:Ha412HOChr07g0295001;Name=Ha412HOChr07g0295001;locus_tag=Ha412HOChr07g0295001;	Ha412HOChr07g0295001	gene:Ha412HOChr07g0295001	NA	Ha412HOChr07g0295001	NA	NA	NA	NA	NA	NA
Ha412HOChr07	EuGene	mRNA	38551258	38553949	NA	+	NA	ID=mRNA:Ha412HOChr07g0295001;Parent=gene:Ha412HOChr07g0295001;Name=Ha412HOChr07g0295001;locus_tag=Ha412HOChr07g0295001;product=hypothetical%20protein;	Ha412HOChr07g0295001	mRNA:Ha412HOChr07g0295001	gene:Ha412HOChr07g0295001	Ha412HOChr07g0295001	hypothetical%20protein	NA	NA	NA	NA	NA
Ha412HOChr07	EuGene	exon	38551258	38551448	NA	+	NA	ID=exon:Ha412HOChr07g0295001.utr0;Parent=mRNA:Ha412HOChr07g0295001;Ontology_term=SO:0000204;	NA	exon:Ha412HOChr07g0295001.utr0	mRNA:Ha412HOChr07g0295001	NA	NA	SO:0000204	NA	NA	NA	NA
Ha412HOChr07	EuGene	exon	38553138	38553204	NA	+	NA	ID=exon:Ha412HOChr07g0295001.1;Parent=mRNA:Ha412HOChr07g0295001;Ontology_term=SO:0000200;	NA	exon:Ha412HOChr07g0295001.1	mRNA:Ha412HOChr07g0295001	NA	NA	SO:0000200	NA	NA	NA	NA
Ha412HOChr07	EuGene	exon	38553739	38553949	NA	+	NA	ID=exon:Ha412HOChr07g0295001.2;Parent=mRNA:Ha412HOChr07g0295001;Ontology_term=SO:0000202;	NA	exon:Ha412HOChr07g0295001.2	mRNA:Ha412HOChr07g0295001	NA	NA	SO:0000202	NA	NA	NA	NA
Ha412HOChr07	EuGene	five_prime_UTR	38551258	38551448	NA	+	NA	ID=five_prime_UTR:Ha412HOChr07g0295001.0;Parent=mRNA:Ha412HOChr07g0295001;Ontology_term=SO:0000204;est_cons=100.0;est_incons=0.0;	NA	five_prime_UTR:Ha412HOChr07g0295001.0	mRNA:Ha412HOChr07g0295001	NA	NA	SO:0000204	100.0	0.0	NA	NA
Ha412HOChr07	EuGene	five_prime_UTR	38553138	38553163	NA	+	NA	ID=five_prime_UTR:Ha412HOChr07g0295001.2;Parent=mRNA:Ha412HOChr07g0295001;Ontology_term=SO:0000204;est_cons=100.0;est_incons=0.0;	NA	five_prime_UTR:Ha412HOChr07g0295001.2	mRNA:Ha412HOChr07g0295001	NA	NA	SO:0000204	100.0	0.0	NA	NA
Ha412HOChr07	EuGene	CDS	38553164	38553204	NA	+	0	ID=CDS:Ha412HOChr07g0295001.1;Parent=mRNA:Ha412HOChr07g0295001;Ontology_term=SO:0000196;est_cons=100.0;est_incons=0.0;	NA	CDS:Ha412HOChr07g0295001.1	mRNA:Ha412HOChr07g0295001	NA	NA	SO:0000196	100.0	0.0	NA	NA
Ha412HOChr07	EuGene	CDS	38553739	38553871	NA	+	1	ID=CDS:Ha412HOChr07g0295001.2;Parent=mRNA:Ha412HOChr07g0295001;Ontology_term=SO:0000197;est_cons=100.0;est_incons=0.0;	NA	CDS:Ha412HOChr07g0295001.2	mRNA:Ha412HOChr07g0295001	NA	NA	SO:0000197	100.0	0.0	NA	NA
Ha412HOChr07	EuGene	three_prime_UTR	38553872	38553949	NA	+	NA	ID=three_prime_UTR:Ha412HOChr07g0295001.6;Parent=mRNA:Ha412HOChr07g0295001;Ontology_term=SO:0000205;est_cons=100.0;est_incons=0.0;	NA	three_prime_UTR:Ha412HOChr07g0295001.6	mRNA:Ha412HOChr07g0295001	NA	NA	SO:0000205	100.0	0.0	NA	NA
Ha412HOChr07	EuGene	gene	38703717	38714033	NA	+	NA	ID=gene:Ha412HOChr07g0295011;Name=Ha412HOChr07g0295011;locus_tag=Ha412HOChr07g0295011;	Ha412HOChr07g0295011	gene:Ha412HOChr07g0295011	NA	Ha412HOChr07g0295011	NA	NA	NA	NA	NA	NA
Ha412HOChr07	EuGene	ncRNA	38703717	38714033	NA	+	NA	ID=ncRNA:Ha412HOChr07g0295011;Parent=gene:Ha412HOChr07g0295011;Name=Ha412HOChr07g0295011;locus_tag=Ha412HOChr07g0295011;	Ha412HOChr07g0295011	ncRNA:Ha412HOChr07g0295011	gene:Ha412HOChr07g0295011	Ha412HOChr07g0295011	NA	NA	NA	NA	NA	NA
Ha412HOChr07	EuGene	exon	38703717	38703911	NA	+	NA	ID=ncRNA:Ha412HOChr07g0295011.ncrna0;Parent=ncRNA:Ha412HOChr07g0295011;Ontology_term=SO:0000655;est_cons=100.0;est_incons=0.0;	NA	ncRNA:Ha412HOChr07g0295011.ncrna0	ncRNA:Ha412HOChr07g0295011	NA	NA	SO:0000655	100.0	0.0	NA	NA
Ha412HOChr07	EuGene	exon	38704129	38704158	NA	+	NA	ID=ncRNA:Ha412HOChr07g0295011.ncrna2;Parent=ncRNA:Ha412HOChr07g0295011;Ontology_term=SO:0000655;est_cons=0.0;est_incons=100.0;	NA	ncRNA:Ha412HOChr07g0295011.ncrna2	ncRNA:Ha412HOChr07g0295011	NA	NA	SO:0000655	0.0	100.0	NA	NA
Ha412HOChr07	EuGene	exon	38713976	38714033	NA	+	NA	ID=ncRNA:Ha412HOChr07g0295011.ncrna4;Parent=ncRNA:Ha412HOChr07g0295011;Ontology_term=SO:0000655;est_cons=44.8;est_incons=0.0;	NA	ncRNA:Ha412HOChr07g0295011.ncrna4	ncRNA:Ha412HOChr07g0295011	NA	NA	SO:0000655	44.8	0.0	NA	NA
Ha412HOChr07	EuGene	gene	38774213	38780351	NA	-	NA	ID=gene:Ha412HOChr07g0295021;Name=Ha412HOChr07g0295021;locus_tag=Ha412HOChr07g0295021;	Ha412HOChr07g0295021	gene:Ha412HOChr07g0295021	NA	Ha412HOChr07g0295021	NA	NA	NA	NA	NA	NA
Ha412HOChr07	EuGene	mRNA	38774213	38780351	NA	-	NA	ID=mRNA:Ha412HOChr07g0295021;Parent=gene:Ha412HOChr07g0295021;Name=Ha412HOChr07g0295021;locus_tag=Ha412HOChr07g0295021;product=Putative%20protein-serine%2Fthreonine%20kinase%20CMGC-RCK%20family;Ontology_term=GO:0005634,GO:0005737,GO:0004674,GO:0005524,GO:0006468,GO:0010468,GO:0035556;ec_number=2.7.11.-;	Ha412HOChr07g0295021	mRNA:Ha412HOChr07g0295021	gene:Ha412HOChr07g0295021	Ha412HOChr07g0295021	Putative%20protein-serine%2Fthreonine%20kinase%20CMGC-RCK%20family	GO:0005634,GO:0005737,GO:0004674,GO:0005524,GO:0006468,GO:0010468,GO:0035556	NA	NA	2.7.11.-	NA
Ha412HOChr07	EuGene	exon	38774213	38774936	NA	-	NA	ID=exon:Ha412HOChr07g0295021.15;Parent=mRNA:Ha412HOChr07g0295021;Ontology_term=SO:0000202;	NA	exon:Ha412HOChr07g0295021.15	mRNA:Ha412HOChr07g0295021	NA	NA	SO:0000202	NA	NA	NA	NA
Ha412HOChr07	EuGene	exon	38775191	38775283	NA	-	NA	ID=exon:Ha412HOChr07g0295021.14;Parent=mRNA:Ha412HOChr07g0295021;Ontology_term=SO:0000004;	NA	exon:Ha412HOChr07g0295021.14	mRNA:Ha412HOChr07g0295021	NA	NA	SO:0000004	NA	NA	NA	NA
Ha412HOChr07	EuGene	exon	38775562	38775687	NA	-	NA	ID=exon:Ha412HOChr07g0295021.13;Parent=mRNA:Ha412HOChr07g0295021;Ontology_term=SO:0000004;	NA	exon:Ha412HOChr07g0295021.13	mRNA:Ha412HOChr07g0295021	NA	NA	SO:0000004	NA	NA	NA	NA
Ha412HOChr07	EuGene	exon	38775786	38775849	NA	-	NA	ID=exon:Ha412HOChr07g0295021.12;Parent=mRNA:Ha412HOChr07g0295021;Ontology_term=SO:0000004;	NA	exon:Ha412HOChr07g0295021.12	mRNA:Ha412HOChr07g0295021	NA	NA	SO:0000004	NA	NA	NA	NA
Ha412HOChr07	EuGene	exon	38775931	38775999	NA	-	NA	ID=exon:Ha412HOChr07g0295021.11;Parent=mRNA:Ha412HOChr07g0295021;Ontology_term=SO:0000004;	NA	exon:Ha412HOChr07g0295021.11	mRNA:Ha412HOChr07g0295021	NA	NA	SO:0000004	NA	NA	NA	NA
Ha412HOChr07	EuGene	exon	38776107	38776172	NA	-	NA	ID=exon:Ha412HOChr07g0295021.10;Parent=mRNA:Ha412HOChr07g0295021;Ontology_term=SO:0000004;	NA	exon:Ha412HOChr07g0295021.10	mRNA:Ha412HOChr07g0295021	NA	NA	SO:0000004	NA	NA	NA	NA
Ha412HOChr07	EuGene	exon	38776382	38776490	NA	-	NA	ID=exon:Ha412HOChr07g0295021.9;Parent=mRNA:Ha412HOChr07g0295021;Ontology_term=SO:0000004;	NA	exon:Ha412HOChr07g0295021.9	mRNA:Ha412HOChr07g0295021	NA	NA	SO:0000004	NA	NA	NA	NA
Ha412HOChr07	EuGene	exon	38776701	38776767	NA	-	NA	ID=exon:Ha412HOChr07g0295021.8;Parent=mRNA:Ha412HOChr07g0295021;Ontology_term=SO:0000004;	NA	exon:Ha412HOChr07g0295021.8	mRNA:Ha412HOChr07g0295021	NA	NA	SO:0000004	NA	NA	NA	NA
Ha412HOChr07	EuGene	exon	38776834	38776886	NA	-	NA	ID=exon:Ha412HOChr07g0295021.7;Parent=mRNA:Ha412HOChr07g0295021;Ontology_term=SO:0000004;	NA	exon:Ha412HOChr07g0295021.7	mRNA:Ha412HOChr07g0295021	NA	NA	SO:0000004	NA	NA	NA	NA
Ha412HOChr07	EuGene	exon	38777012	38777114	NA	-	NA	ID=exon:Ha412HOChr07g0295021.6;Parent=mRNA:Ha412HOChr07g0295021;Ontology_term=SO:0000004;	NA	exon:Ha412HOChr07g0295021.6	mRNA:Ha412HOChr07g0295021	NA	NA	SO:0000004	NA	NA	NA	NA
Ha412HOChr07	EuGene	exon	38777226	38777364	NA	-	NA	ID=exon:Ha412HOChr07g0295021.5;Parent=mRNA:Ha412HOChr07g0295021;Ontology_term=SO:0000004;	NA	exon:Ha412HOChr07g0295021.5	mRNA:Ha412HOChr07g0295021	NA	NA	SO:0000004	NA	NA	NA	NA
Ha412HOChr07	EuGene	exon	38777446	38777535	NA	-	NA	ID=exon:Ha412HOChr07g0295021.4;Parent=mRNA:Ha412HOChr07g0295021;Ontology_term=SO:0000004;	NA	exon:Ha412HOChr07g0295021.4	mRNA:Ha412HOChr07g0295021	NA	NA	SO:0000004	NA	NA	NA	NA
Ha412HOChr07	EuGene	exon	38777665	38777733	NA	-	NA	ID=exon:Ha412HOChr07g0295021.3;Parent=mRNA:Ha412HOChr07g0295021;Ontology_term=SO:0000004;	NA	exon:Ha412HOChr07g0295021.3	mRNA:Ha412HOChr07g0295021	NA	NA	SO:0000004	NA	NA	NA	NA
Ha412HOChr07	EuGene	exon	38777846	38777924	NA	-	NA	ID=exon:Ha412HOChr07g0295021.2;Parent=mRNA:Ha412HOChr07g0295021;Ontology_term=SO:0000004;	NA	exon:Ha412HOChr07g0295021.2	mRNA:Ha412HOChr07g0295021	NA	NA	SO:0000004	NA	NA	NA	NA
Ha412HOChr07	EuGene	exon	38778011	38778699	NA	-	NA	ID=exon:Ha412HOChr07g0295021.1;Parent=mRNA:Ha412HOChr07g0295021;Ontology_term=SO:0000200;	NA	exon:Ha412HOChr07g0295021.1	mRNA:Ha412HOChr07g0295021	NA	NA	SO:0000200	NA	NA	NA	NA
Ha412HOChr07	EuGene	exon	38780200	38780351	NA	-	NA	ID=exon:Ha412HOChr07g0295021.utr32;Parent=mRNA:Ha412HOChr07g0295021;Ontology_term=SO:0000204;	NA	exon:Ha412HOChr07g0295021.utr32	mRNA:Ha412HOChr07g0295021	NA	NA	SO:0000204	NA	NA	NA	NA
Ha412HOChr07	EuGene	three_prime_UTR	38774213	38774802	NA	-	NA	ID=three_prime_UTR:Ha412HOChr07g0295021.0;Parent=mRNA:Ha412HOChr07g0295021;Ontology_term=SO:0000205;est_cons=100.0;est_incons=0.0;	NA	three_prime_UTR:Ha412HOChr07g0295021.0	mRNA:Ha412HOChr07g0295021	NA	NA	SO:0000205	100.0	0.0	NA	NA
Ha412HOChr07	EuGene	CDS	38774803	38774936	NA	-	2	ID=CDS:Ha412HOChr07g0295021.15;Parent=mRNA:Ha412HOChr07g0295021;Ontology_term=SO:0000197;est_cons=100.0;est_incons=0.0;	NA	CDS:Ha412HOChr07g0295021.15	mRNA:Ha412HOChr07g0295021	NA	NA	SO:0000197	100.0	0.0	NA	NA
Ha412HOChr07	EuGene	CDS	38775191	38775283	NA	-	2	ID=CDS:Ha412HOChr07g0295021.14;Parent=mRNA:Ha412HOChr07g0295021;Ontology_term=SO:0000004;est_cons=100.0;est_incons=0.0;	NA	CDS:Ha412HOChr07g0295021.14	mRNA:Ha412HOChr07g0295021	NA	NA	SO:0000004	100.0	0.0	NA	NA
Ha412HOChr07	EuGene	CDS	38775562	38775687	NA	-	2	ID=CDS:Ha412HOChr07g0295021.13;Parent=mRNA:Ha412HOChr07g0295021;Ontology_term=SO:0000004;est_cons=100.0;est_incons=0.0;	NA	CDS:Ha412HOChr07g0295021.13	mRNA:Ha412HOChr07g0295021	NA	NA	SO:0000004	100.0	0.0	NA	NA
Ha412HOChr07	EuGene	CDS	38775786	38775849	NA	-	0	ID=CDS:Ha412HOChr07g0295021.12;Parent=mRNA:Ha412HOChr07g0295021;Ontology_term=SO:0000004;est_cons=100.0;est_incons=0.0;	NA	CDS:Ha412HOChr07g0295021.12	mRNA:Ha412HOChr07g0295021	NA	NA	SO:0000004	100.0	0.0	NA	NA
Ha412HOChr07	EuGene	CDS	38775931	38775999	NA	-	0	ID=CDS:Ha412HOChr07g0295021.11;Parent=mRNA:Ha412HOChr07g0295021;Ontology_term=SO:0000004;est_cons=100.0;est_incons=0.0;	NA	CDS:Ha412HOChr07g0295021.11	mRNA:Ha412HOChr07g0295021	NA	NA	SO:0000004	100.0	0.0	NA	NA
Ha412HOChr07	EuGene	CDS	38776107	38776172	NA	-	0	ID=CDS:Ha412HOChr07g0295021.10;Parent=mRNA:Ha412HOChr07g0295021;Ontology_term=SO:0000004;est_cons=100.0;est_incons=0.0;	NA	CDS:Ha412HOChr07g0295021.10	mRNA:Ha412HOChr07g0295021	NA	NA	SO:0000004	100.0	0.0	NA	NA
Ha412HOChr07	EuGene	CDS	38776382	38776490	NA	-	1	ID=CDS:Ha412HOChr07g0295021.9;Parent=mRNA:Ha412HOChr07g0295021;Ontology_term=SO:0000004;est_cons=100.0;est_incons=0.0;	NA	CDS:Ha412HOChr07g0295021.9	mRNA:Ha412HOChr07g0295021	NA	NA	SO:0000004	100.0	0.0	NA	NA
Ha412HOChr07	EuGene	CDS	38776701	38776767	NA	-	2	ID=CDS:Ha412HOChr07g0295021.8;Parent=mRNA:Ha412HOChr07g0295021;Ontology_term=SO:0000004;est_cons=100.0;est_incons=0.0;	NA	CDS:Ha412HOChr07g0295021.8	mRNA:Ha412HOChr07g0295021	NA	NA	SO:0000004	100.0	0.0	NA	NA
Ha412HOChr07	EuGene	CDS	38776834	38776886	NA	-	1	ID=CDS:Ha412HOChr07g0295021.7;Parent=mRNA:Ha412HOChr07g0295021;Ontology_term=SO:0000004;est_cons=100.0;est_incons=0.0;	NA	CDS:Ha412HOChr07g0295021.7	mRNA:Ha412HOChr07g0295021	NA	NA	SO:0000004	100.0	0.0	NA	NA
Ha412HOChr07	EuGene	CDS	38777012	38777114	NA	-	2	ID=CDS:Ha412HOChr07g0295021.6;Parent=mRNA:Ha412HOChr07g0295021;Ontology_term=SO:0000004;est_cons=100.0;est_incons=0.0;	NA	CDS:Ha412HOChr07g0295021.6	mRNA:Ha412HOChr07g0295021	NA	NA	SO:0000004	100.0	0.0	NA	NA
Ha412HOChr07	EuGene	CDS	38777226	38777364	NA	-	0	ID=CDS:Ha412HOChr07g0295021.5;Parent=mRNA:Ha412HOChr07g0295021;Ontology_term=SO:0000004;est_cons=100.0;est_incons=0.0;	NA	CDS:Ha412HOChr07g0295021.5	mRNA:Ha412HOChr07g0295021	NA	NA	SO:0000004	100.0	0.0	NA	NA
Ha412HOChr07	EuGene	CDS	38777446	38777535	NA	-	0	ID=CDS:Ha412HOChr07g0295021.4;Parent=mRNA:Ha412HOChr07g0295021;Ontology_term=SO:0000004;est_cons=100.0;est_incons=0.0;	NA	CDS:Ha412HOChr07g0295021.4	mRNA:Ha412HOChr07g0295021	NA	NA	SO:0000004	100.0	0.0	NA	NA
Ha412HOChr07	EuGene	CDS	38777665	38777733	NA	-	0	ID=CDS:Ha412HOChr07g0295021.3;Parent=mRNA:Ha412HOChr07g0295021;Ontology_term=SO:0000004;est_cons=100.0;est_incons=0.0;	NA	CDS:Ha412HOChr07g0295021.3	mRNA:Ha412HOChr07g0295021	NA	NA	SO:0000004	100.0	0.0	NA	NA
Ha412HOChr07	EuGene	CDS	38777846	38777924	NA	-	1	ID=CDS:Ha412HOChr07g0295021.2;Parent=mRNA:Ha412HOChr07g0295021;Ontology_term=SO:0000004;est_cons=100.0;est_incons=0.0;	NA	CDS:Ha412HOChr07g0295021.2	mRNA:Ha412HOChr07g0295021	NA	NA	SO:0000004	100.0	0.0	NA	NA
Ha412HOChr07	EuGene	CDS	38778011	38778018	NA	-	0	ID=CDS:Ha412HOChr07g0295021.1;Parent=mRNA:Ha412HOChr07g0295021;Ontology_term=SO:0000196;est_cons=100.0;est_incons=0.0;	NA	CDS:Ha412HOChr07g0295021.1	mRNA:Ha412HOChr07g0295021	NA	NA	SO:0000196	100.0	0.0	NA	NA
Ha412HOChr07	EuGene	five_prime_UTR	38778019	38778699	NA	-	NA	ID=five_prime_UTR:Ha412HOChr07g0295021.30;Parent=mRNA:Ha412HOChr07g0295021;Ontology_term=SO:0000204;est_cons=100.0;est_incons=0.0;	NA	five_prime_UTR:Ha412HOChr07g0295021.30	mRNA:Ha412HOChr07g0295021	NA	NA	SO:0000204	100.0	0.0	NA	NA
Ha412HOChr07	EuGene	five_prime_UTR	38780200	38780351	NA	-	NA	ID=five_prime_UTR:Ha412HOChr07g0295021.32;Parent=mRNA:Ha412HOChr07g0295021;Ontology_term=SO:0000204;est_cons=100.0;est_incons=0.0;	NA	five_prime_UTR:Ha412HOChr07g0295021.32	mRNA:Ha412HOChr07g0295021	NA	NA	SO:0000204	100.0	0.0	NA	NA
Ha412HOChr07	EuGene	gene	38777796	38778139	NA	+	NA	ID=gene:Ha412HOChr07g0295031;Name=Ha412HOChr07g0295031;locus_tag=Ha412HOChr07g0295031;	Ha412HOChr07g0295031	gene:Ha412HOChr07g0295031	NA	Ha412HOChr07g0295031	NA	NA	NA	NA	NA	NA
Ha412HOChr07	EuGene	mRNA	38777796	38778139	NA	+	NA	ID=mRNA:Ha412HOChr07g0295031;Parent=gene:Ha412HOChr07g0295031;Name=Ha412HOChr07g0295031;locus_tag=Ha412HOChr07g0295031;product=hypothetical%20protein;	Ha412HOChr07g0295031	mRNA:Ha412HOChr07g0295031	gene:Ha412HOChr07g0295031	Ha412HOChr07g0295031	hypothetical%20protein	NA	NA	NA	NA	NA
Ha412HOChr07	EuGene	exon	38777796	38778139	NA	+	NA	ID=exon:Ha412HOChr07g0295031.1;Parent=mRNA:Ha412HOChr07g0295031;Ontology_term=SO:0000147;	NA	exon:Ha412HOChr07g0295031.1	mRNA:Ha412HOChr07g0295031	NA	NA	SO:0000147	NA	NA	NA	NA
Ha412HOChr07	EuGene	CDS	38777796	38778113	NA	+	0	ID=CDS:Ha412HOChr07g0295031.1;Parent=mRNA:Ha412HOChr07g0295031;Ontology_term=SO:0005845;est_cons=55.7;est_incons=26.7;	NA	CDS:Ha412HOChr07g0295031.1	mRNA:Ha412HOChr07g0295031	NA	NA	SO:0005845	55.7	26.7	NA	NA
Ha412HOChr07	EuGene	three_prime_UTR	38778114	38778139	NA	+	NA	ID=three_prime_UTR:Ha412HOChr07g0295031.1;Parent=mRNA:Ha412HOChr07g0295031;Ontology_term=SO:0000205;est_cons=100.0;est_incons=0.0;	NA	three_prime_UTR:Ha412HOChr07g0295031.1	mRNA:Ha412HOChr07g0295031	NA	NA	SO:0000205	100.0	0.0	NA	NA
Ha412HOChr07	EuGene	gene	38828936	38831634	NA	+	NA	ID=gene:Ha412HOChr07g0295041;Name=Ha412HOChr07g0295041;locus_tag=Ha412HOChr07g0295041;	Ha412HOChr07g0295041	gene:Ha412HOChr07g0295041	NA	Ha412HOChr07g0295041	NA	NA	NA	NA	NA	NA
Ha412HOChr07	EuGene	mRNA	38828936	38831634	NA	+	NA	ID=mRNA:Ha412HOChr07g0295041;Parent=gene:Ha412HOChr07g0295041;Name=Ha412HOChr07g0295041;locus_tag=Ha412HOChr07g0295041;product=hypothetical%20protein;Ontology_term=GO:0000502,GO:0005737,GO:0008180;	Ha412HOChr07g0295041	mRNA:Ha412HOChr07g0295041	gene:Ha412HOChr07g0295041	Ha412HOChr07g0295041	hypothetical%20protein	GO:0000502,GO:0005737,GO:0008180	NA	NA	NA	NA
Ha412HOChr07	EuGene	exon	38828936	38829025	NA	+	NA	ID=exon:Ha412HOChr07g0295041.utr0;Parent=mRNA:Ha412HOChr07g0295041;Ontology_term=SO:0000204;	NA	exon:Ha412HOChr07g0295041.utr0	mRNA:Ha412HOChr07g0295041	NA	NA	SO:0000204	NA	NA	NA	NA
Ha412HOChr07	EuGene	exon	38829886	38829953	NA	+	NA	ID=exon:Ha412HOChr07g0295041.utr2;Parent=mRNA:Ha412HOChr07g0295041;Ontology_term=SO:0000204;	NA	exon:Ha412HOChr07g0295041.utr2	mRNA:Ha412HOChr07g0295041	NA	NA	SO:0000204	NA	NA	NA	NA
Ha412HOChr07	EuGene	exon	38830972	38831634	NA	+	NA	ID=exon:Ha412HOChr07g0295041.1;Parent=mRNA:Ha412HOChr07g0295041;Ontology_term=SO:0000147;	NA	exon:Ha412HOChr07g0295041.1	mRNA:Ha412HOChr07g0295041	NA	NA	SO:0000147	NA	NA	NA	NA
Ha412HOChr07	EuGene	five_prime_UTR	38828936	38829025	NA	+	NA	ID=five_prime_UTR:Ha412HOChr07g0295041.0;Parent=mRNA:Ha412HOChr07g0295041;Ontology_term=SO:0000204;est_cons=100.0;est_incons=0.0;	NA	five_prime_UTR:Ha412HOChr07g0295041.0	mRNA:Ha412HOChr07g0295041	NA	NA	SO:0000204	100.0	0.0	NA	NA
Ha412HOChr07	EuGene	five_prime_UTR	38829886	38829953	NA	+	NA	ID=five_prime_UTR:Ha412HOChr07g0295041.2;Parent=mRNA:Ha412HOChr07g0295041;Ontology_term=SO:0000204;est_cons=100.0;est_incons=0.0;	NA	five_prime_UTR:Ha412HOChr07g0295041.2	mRNA:Ha412HOChr07g0295041	NA	NA	SO:0000204	100.0	0.0	NA	NA
Ha412HOChr07	EuGene	five_prime_UTR	38830972	38831478	NA	+	NA	ID=five_prime_UTR:Ha412HOChr07g0295041.4;Parent=mRNA:Ha412HOChr07g0295041;Ontology_term=SO:0000204;est_cons=29.8;est_incons=0.0;	NA	five_prime_UTR:Ha412HOChr07g0295041.4	mRNA:Ha412HOChr07g0295041	NA	NA	SO:0000204	29.8	0.0	NA	NA
Ha412HOChr07	EuGene	CDS	38831479	38831634	NA	+	0	ID=CDS:Ha412HOChr07g0295041.1;Parent=mRNA:Ha412HOChr07g0295041;Ontology_term=SO:0005845;est_cons=0.0;est_incons=0.0;	NA	CDS:Ha412HOChr07g0295041.1	mRNA:Ha412HOChr07g0295041	NA	NA	SO:0005845	0.0	0.0	NA	NA
Ha412HOChr07	EuGene	gene	38836758	38841770	NA	+	NA	ID=gene:Ha412HOChr07g0295051;Name=Ha412HOChr07g0295051;locus_tag=Ha412HOChr07g0295051;	Ha412HOChr07g0295051	gene:Ha412HOChr07g0295051	NA	Ha412HOChr07g0295051	NA	NA	NA	NA	NA	NA
Ha412HOChr07	EuGene	mRNA	38836758	38841770	NA	+	NA	ID=mRNA:Ha412HOChr07g0295051;Parent=gene:Ha412HOChr07g0295051;Name=Ha412HOChr07g0295051;locus_tag=Ha412HOChr07g0295051;product=Putative%20transcription%20factor%20bZIP%20family;Ontology_term=GO:0005634,GO:0043565,GO:0036377;	Ha412HOChr07g0295051	mRNA:Ha412HOChr07g0295051	gene:Ha412HOChr07g0295051	Ha412HOChr07g0295051	Putative%20transcription%20factor%20bZIP%20family	GO:0005634,GO:0043565,GO:0036377	NA	NA	NA	NA
Ha412HOChr07	EuGene	exon	38836758	38837340	NA	+	NA	ID=exon:Ha412HOChr07g0295051.1;Parent=mRNA:Ha412HOChr07g0295051;Ontology_term=SO:0000200;	NA	exon:Ha412HOChr07g0295051.1	mRNA:Ha412HOChr07g0295051	NA	NA	SO:0000200	NA	NA	NA	NA
Ha412HOChr07	EuGene	exon	38837438	38837484	NA	+	NA	ID=exon:Ha412HOChr07g0295051.2;Parent=mRNA:Ha412HOChr07g0295051;Ontology_term=SO:0000004;	NA	exon:Ha412HOChr07g0295051.2	mRNA:Ha412HOChr07g0295051	NA	NA	SO:0000004	NA	NA	NA	NA
Ha412HOChr07	EuGene	exon	38837558	38837689	NA	+	NA	ID=exon:Ha412HOChr07g0295051.3;Parent=mRNA:Ha412HOChr07g0295051;Ontology_term=SO:0000004;	NA	exon:Ha412HOChr07g0295051.3	mRNA:Ha412HOChr07g0295051	NA	NA	SO:0000004	NA	NA	NA	NA
Ha412HOChr07	EuGene	exon	38837765	38837813	NA	+	NA	ID=exon:Ha412HOChr07g0295051.4;Parent=mRNA:Ha412HOChr07g0295051;Ontology_term=SO:0000004;	NA	exon:Ha412HOChr07g0295051.4	mRNA:Ha412HOChr07g0295051	NA	NA	SO:0000004	NA	NA	NA	NA
Ha412HOChr07	EuGene	exon	38837892	38837944	NA	+	NA	ID=exon:Ha412HOChr07g0295051.5;Parent=mRNA:Ha412HOChr07g0295051;Ontology_term=SO:0000004;	NA	exon:Ha412HOChr07g0295051.5	mRNA:Ha412HOChr07g0295051	NA	NA	SO:0000004	NA	NA	NA	NA
Ha412HOChr07	EuGene	exon	38838425	38839005	NA	+	NA	ID=exon:Ha412HOChr07g0295051.6;Parent=mRNA:Ha412HOChr07g0295051;Ontology_term=SO:0000004;	NA	exon:Ha412HOChr07g0295051.6	mRNA:Ha412HOChr07g0295051	NA	NA	SO:0000004	NA	NA	NA	NA
Ha412HOChr07	EuGene	exon	38839202	38839245	NA	+	NA	ID=exon:Ha412HOChr07g0295051.7;Parent=mRNA:Ha412HOChr07g0295051;Ontology_term=SO:0000004;	NA	exon:Ha412HOChr07g0295051.7	mRNA:Ha412HOChr07g0295051	NA	NA	SO:0000004	NA	NA	NA	NA
Ha412HOChr07	EuGene	exon	38839542	38839587	NA	+	NA	ID=exon:Ha412HOChr07g0295051.8;Parent=mRNA:Ha412HOChr07g0295051;Ontology_term=SO:0000004;	NA	exon:Ha412HOChr07g0295051.8	mRNA:Ha412HOChr07g0295051	NA	NA	SO:0000004	NA	NA	NA	NA
Ha412HOChr07	EuGene	exon	38840869	38840917	NA	+	NA	ID=exon:Ha412HOChr07g0295051.9;Parent=mRNA:Ha412HOChr07g0295051;Ontology_term=SO:0000004;	NA	exon:Ha412HOChr07g0295051.9	mRNA:Ha412HOChr07g0295051	NA	NA	SO:0000004	NA	NA	NA	NA
Ha412HOChr07	EuGene	exon	38841048	38841176	NA	+	NA	ID=exon:Ha412HOChr07g0295051.10;Parent=mRNA:Ha412HOChr07g0295051;Ontology_term=SO:0000004;	NA	exon:Ha412HOChr07g0295051.10	mRNA:Ha412HOChr07g0295051	NA	NA	SO:0000004	NA	NA	NA	NA
Ha412HOChr07	EuGene	exon	38841258	38841770	NA	+	NA	ID=exon:Ha412HOChr07g0295051.11;Parent=mRNA:Ha412HOChr07g0295051;Ontology_term=SO:0000202;	NA	exon:Ha412HOChr07g0295051.11	mRNA:Ha412HOChr07g0295051	NA	NA	SO:0000202	NA	NA	NA	NA
Ha412HOChr07	EuGene	five_prime_UTR	38836758	38837037	NA	+	NA	ID=five_prime_UTR:Ha412HOChr07g0295051.0;Parent=mRNA:Ha412HOChr07g0295051;Ontology_term=SO:0000204;est_cons=100.0;est_incons=0.0;	NA	five_prime_UTR:Ha412HOChr07g0295051.0	mRNA:Ha412HOChr07g0295051	NA	NA	SO:0000204	100.0	0.0	NA	NA
Ha412HOChr07	EuGene	CDS	38837038	38837340	NA	+	0	ID=CDS:Ha412HOChr07g0295051.1;Parent=mRNA:Ha412HOChr07g0295051;Ontology_term=SO:0000196;est_cons=100.0;est_incons=0.0;	NA	CDS:Ha412HOChr07g0295051.1	mRNA:Ha412HOChr07g0295051	NA	NA	SO:0000196	100.0	0.0	NA	NA
Ha412HOChr07	EuGene	CDS	38837438	38837484	NA	+	0	ID=CDS:Ha412HOChr07g0295051.2;Parent=mRNA:Ha412HOChr07g0295051;Ontology_term=SO:0000004;est_cons=100.0;est_incons=0.0;	NA	CDS:Ha412HOChr07g0295051.2	mRNA:Ha412HOChr07g0295051	NA	NA	SO:0000004	100.0	0.0	NA	NA
Ha412HOChr07	EuGene	CDS	38837558	38837689	NA	+	1	ID=CDS:Ha412HOChr07g0295051.3;Parent=mRNA:Ha412HOChr07g0295051;Ontology_term=SO:0000004;est_cons=100.0;est_incons=0.0;	NA	CDS:Ha412HOChr07g0295051.3	mRNA:Ha412HOChr07g0295051	NA	NA	SO:0000004	100.0	0.0	NA	NA
Ha412HOChr07	EuGene	CDS	38837765	38837813	NA	+	1	ID=CDS:Ha412HOChr07g0295051.4;Parent=mRNA:Ha412HOChr07g0295051;Ontology_term=SO:0000004;est_cons=100.0;est_incons=0.0;	NA	CDS:Ha412HOChr07g0295051.4	mRNA:Ha412HOChr07g0295051	NA	NA	SO:0000004	100.0	0.0	NA	NA
Ha412HOChr07	EuGene	CDS	38837892	38837944	NA	+	0	ID=CDS:Ha412HOChr07g0295051.5;Parent=mRNA:Ha412HOChr07g0295051;Ontology_term=SO:0000004;est_cons=100.0;est_incons=0.0;	NA	CDS:Ha412HOChr07g0295051.5	mRNA:Ha412HOChr07g0295051	NA	NA	SO:0000004	100.0	0.0	NA	NA
Ha412HOChr07	EuGene	CDS	38838425	38839005	NA	+	1	ID=CDS:Ha412HOChr07g0295051.6;Parent=mRNA:Ha412HOChr07g0295051;Ontology_term=SO:0000004;est_cons=100.0;est_incons=0.0;	NA	CDS:Ha412HOChr07g0295051.6	mRNA:Ha412HOChr07g0295051	NA	NA	SO:0000004	100.0	0.0	NA	NA
Ha412HOChr07	EuGene	CDS	38839202	38839245	NA	+	2	ID=CDS:Ha412HOChr07g0295051.7;Parent=mRNA:Ha412HOChr07g0295051;Ontology_term=SO:0000004;est_cons=100.0;est_incons=0.0;	NA	CDS:Ha412HOChr07g0295051.7	mRNA:Ha412HOChr07g0295051	NA	NA	SO:0000004	100.0	0.0	NA	NA
Ha412HOChr07	EuGene	CDS	38839542	38839587	NA	+	0	ID=CDS:Ha412HOChr07g0295051.8;Parent=mRNA:Ha412HOChr07g0295051;Ontology_term=SO:0000004;est_cons=100.0;est_incons=0.0;	NA	CDS:Ha412HOChr07g0295051.8	mRNA:Ha412HOChr07g0295051	NA	NA	SO:0000004	100.0	0.0	NA	NA
Ha412HOChr07	EuGene	CDS	38840869	38840917	NA	+	2	ID=CDS:Ha412HOChr07g0295051.9;Parent=mRNA:Ha412HOChr07g0295051;Ontology_term=SO:0000004;est_cons=100.0;est_incons=0.0;	NA	CDS:Ha412HOChr07g0295051.9	mRNA:Ha412HOChr07g0295051	NA	NA	SO:0000004	100.0	0.0	NA	NA
Ha412HOChr07	EuGene	CDS	38841048	38841176	NA	+	1	ID=CDS:Ha412HOChr07g0295051.10;Parent=mRNA:Ha412HOChr07g0295051;Ontology_term=SO:0000004;est_cons=100.0;est_incons=0.0;	NA	CDS:Ha412HOChr07g0295051.10	mRNA:Ha412HOChr07g0295051	NA	NA	SO:0000004	100.0	0.0	NA	NA
Ha412HOChr07	EuGene	CDS	38841258	38841381	NA	+	1	ID=CDS:Ha412HOChr07g0295051.11;Parent=mRNA:Ha412HOChr07g0295051;Ontology_term=SO:0000197;est_cons=100.0;est_incons=0.0;	NA	CDS:Ha412HOChr07g0295051.11	mRNA:Ha412HOChr07g0295051	NA	NA	SO:0000197	100.0	0.0	NA	NA
Ha412HOChr07	EuGene	three_prime_UTR	38841382	38841770	NA	+	NA	ID=three_prime_UTR:Ha412HOChr07g0295051.22;Parent=mRNA:Ha412HOChr07g0295051;Ontology_term=SO:0000205;est_cons=100.0;est_incons=0.0;	NA	three_prime_UTR:Ha412HOChr07g0295051.22	mRNA:Ha412HOChr07g0295051	NA	NA	SO:0000205	100.0	0.0	NA	NA
Ha412HOChr07	EuGene	gene	38898300	38898876	NA	-	NA	ID=gene:Ha412HOChr07g0295061;Name=Ha412HOChr07g0295061;locus_tag=Ha412HOChr07g0295061;	Ha412HOChr07g0295061	gene:Ha412HOChr07g0295061	NA	Ha412HOChr07g0295061	NA	NA	NA	NA	NA	NA
Ha412HOChr07	EuGene	mRNA	38898300	38898876	NA	-	NA	ID=mRNA:Ha412HOChr07g0295061;Parent=gene:Ha412HOChr07g0295061;Name=Ha412HOChr07g0295061;locus_tag=Ha412HOChr07g0295061;product=Putative%20beta-lactamase%2Ftranspeptidase;	Ha412HOChr07g0295061	mRNA:Ha412HOChr07g0295061	gene:Ha412HOChr07g0295061	Ha412HOChr07g0295061	Putative%20beta-lactamase%2Ftranspeptidase	NA	NA	NA	NA	NA
Ha412HOChr07	EuGene	exon	38898300	38898876	NA	-	NA	ID=exon:Ha412HOChr07g0295061.1;Parent=mRNA:Ha412HOChr07g0295061;Ontology_term=SO:0000147;	NA	exon:Ha412HOChr07g0295061.1	mRNA:Ha412HOChr07g0295061	NA	NA	SO:0000147	NA	NA	NA	NA
Ha412HOChr07	EuGene	three_prime_UTR	38898300	38898306	NA	-	NA	ID=three_prime_UTR:Ha412HOChr07g0295061.0;Parent=mRNA:Ha412HOChr07g0295061;Ontology_term=SO:0000205;est_cons=0.0;est_incons=0.0;	NA	three_prime_UTR:Ha412HOChr07g0295061.0	mRNA:Ha412HOChr07g0295061	NA	NA	SO:0000205	0.0	0.0	NA	NA
Ha412HOChr07	EuGene	CDS	38898307	38898873	NA	-	0	ID=CDS:Ha412HOChr07g0295061.1;Parent=mRNA:Ha412HOChr07g0295061;Ontology_term=SO:0005845;est_cons=0.0;est_incons=0.0;	NA	CDS:Ha412HOChr07g0295061.1	mRNA:Ha412HOChr07g0295061	NA	NA	SO:0005845	0.0	0.0	NA	NA
Ha412HOChr07	EuGene	five_prime_UTR	38898874	38898876	NA	-	NA	ID=five_prime_UTR:Ha412HOChr07g0295061.2;Parent=mRNA:Ha412HOChr07g0295061;Ontology_term=SO:0000204;est_cons=0.0;est_incons=0.0;	NA	five_prime_UTR:Ha412HOChr07g0295061.2	mRNA:Ha412HOChr07g0295061	NA	NA	SO:0000204	0.0	0.0	NA	NA
Ha412HOChr07	EuGene	gene	38899039	38911680	NA	-	NA	ID=gene:Ha412HOChr07g0295071;Name=Ha412HOChr07g0295071;locus_tag=Ha412HOChr07g0295071;	Ha412HOChr07g0295071	gene:Ha412HOChr07g0295071	NA	Ha412HOChr07g0295071	NA	NA	NA	NA	NA	NA
Ha412HOChr07	EuGene	mRNA	38899039	38911680	NA	-	NA	ID=mRNA:Ha412HOChr07g0295071;Parent=gene:Ha412HOChr07g0295071;Name=Ha412HOChr07g0295071;locus_tag=Ha412HOChr07g0295071;product=Putative%20ABC-type%20Cd%282%2B%29%20transporter;ec_number=7.2.2.2;	Ha412HOChr07g0295071	mRNA:Ha412HOChr07g0295071	gene:Ha412HOChr07g0295071	Ha412HOChr07g0295071	Putative%20ABC-type%20Cd%282%2B%29%20transporter	NA	NA	NA	7.2.2.2	NA
Ha412HOChr07	EuGene	exon	38899039	38899182	NA	-	NA	ID=exon:Ha412HOChr07g0295071.15;Parent=mRNA:Ha412HOChr07g0295071;Ontology_term=SO:0000202;	NA	exon:Ha412HOChr07g0295071.15	mRNA:Ha412HOChr07g0295071	NA	NA	SO:0000202	NA	NA	NA	NA
Ha412HOChr07	EuGene	exon	38905330	38905524	NA	-	NA	ID=exon:Ha412HOChr07g0295071.14;Parent=mRNA:Ha412HOChr07g0295071;Ontology_term=SO:0000004;	NA	exon:Ha412HOChr07g0295071.14	mRNA:Ha412HOChr07g0295071	NA	NA	SO:0000004	NA	NA	NA	NA
Ha412HOChr07	EuGene	exon	38906190	38906262	NA	-	NA	ID=exon:Ha412HOChr07g0295071.13;Parent=mRNA:Ha412HOChr07g0295071;Ontology_term=SO:0000004;	NA	exon:Ha412HOChr07g0295071.13	mRNA:Ha412HOChr07g0295071	NA	NA	SO:0000004	NA	NA	NA	NA
Ha412HOChr07	EuGene	exon	38906380	38906537	NA	-	NA	ID=exon:Ha412HOChr07g0295071.12;Parent=mRNA:Ha412HOChr07g0295071;Ontology_term=SO:0000004;	NA	exon:Ha412HOChr07g0295071.12	mRNA:Ha412HOChr07g0295071	NA	NA	SO:0000004	NA	NA	NA	NA
Ha412HOChr07	EuGene	exon	38907604	38907733	NA	-	NA	ID=exon:Ha412HOChr07g0295071.11;Parent=mRNA:Ha412HOChr07g0295071;Ontology_term=SO:0000004;	NA	exon:Ha412HOChr07g0295071.11	mRNA:Ha412HOChr07g0295071	NA	NA	SO:0000004	NA	NA	NA	NA
Ha412HOChr07	EuGene	exon	38907839	38907914	NA	-	NA	ID=exon:Ha412HOChr07g0295071.10;Parent=mRNA:Ha412HOChr07g0295071;Ontology_term=SO:0000004;	NA	exon:Ha412HOChr07g0295071.10	mRNA:Ha412HOChr07g0295071	NA	NA	SO:0000004	NA	NA	NA	NA
Ha412HOChr07	EuGene	exon	38907989	38908046	NA	-	NA	ID=exon:Ha412HOChr07g0295071.9;Parent=mRNA:Ha412HOChr07g0295071;Ontology_term=SO:0000004;	NA	exon:Ha412HOChr07g0295071.9	mRNA:Ha412HOChr07g0295071	NA	NA	SO:0000004	NA	NA	NA	NA
Ha412HOChr07	EuGene	exon	38908483	38908604	NA	-	NA	ID=exon:Ha412HOChr07g0295071.8;Parent=mRNA:Ha412HOChr07g0295071;Ontology_term=SO:0000004;	NA	exon:Ha412HOChr07g0295071.8	mRNA:Ha412HOChr07g0295071	NA	NA	SO:0000004	NA	NA	NA	NA
Ha412HOChr07	EuGene	exon	38908694	38908862	NA	-	NA	ID=exon:Ha412HOChr07g0295071.7;Parent=mRNA:Ha412HOChr07g0295071;Ontology_term=SO:0000004;	NA	exon:Ha412HOChr07g0295071.7	mRNA:Ha412HOChr07g0295071	NA	NA	SO:0000004	NA	NA	NA	NA
Ha412HOChr07	EuGene	exon	38908957	38909057	NA	-	NA	ID=exon:Ha412HOChr07g0295071.6;Parent=mRNA:Ha412HOChr07g0295071;Ontology_term=SO:0000004;	NA	exon:Ha412HOChr07g0295071.6	mRNA:Ha412HOChr07g0295071	NA	NA	SO:0000004	NA	NA	NA	NA
Ha412HOChr07	EuGene	exon	38909133	38909259	NA	-	NA	ID=exon:Ha412HOChr07g0295071.5;Parent=mRNA:Ha412HOChr07g0295071;Ontology_term=SO:0000004;	NA	exon:Ha412HOChr07g0295071.5	mRNA:Ha412HOChr07g0295071	NA	NA	SO:0000004	NA	NA	NA	NA
Ha412HOChr07	EuGene	exon	38909341	38909430	NA	-	NA	ID=exon:Ha412HOChr07g0295071.4;Parent=mRNA:Ha412HOChr07g0295071;Ontology_term=SO:0000004;	NA	exon:Ha412HOChr07g0295071.4	mRNA:Ha412HOChr07g0295071	NA	NA	SO:0000004	NA	NA	NA	NA
Ha412HOChr07	EuGene	exon	38909962	38910048	NA	-	NA	ID=exon:Ha412HOChr07g0295071.3;Parent=mRNA:Ha412HOChr07g0295071;Ontology_term=SO:0000004;	NA	exon:Ha412HOChr07g0295071.3	mRNA:Ha412HOChr07g0295071	NA	NA	SO:0000004	NA	NA	NA	NA
Ha412HOChr07	EuGene	exon	38910682	38910975	NA	-	NA	ID=exon:Ha412HOChr07g0295071.2;Parent=mRNA:Ha412HOChr07g0295071;Ontology_term=SO:0000004;	NA	exon:Ha412HOChr07g0295071.2	mRNA:Ha412HOChr07g0295071	NA	NA	SO:0000004	NA	NA	NA	NA
Ha412HOChr07	EuGene	exon	38911077	38911190	NA	-	NA	ID=exon:Ha412HOChr07g0295071.1;Parent=mRNA:Ha412HOChr07g0295071;Ontology_term=SO:0000200;	NA	exon:Ha412HOChr07g0295071.1	mRNA:Ha412HOChr07g0295071	NA	NA	SO:0000200	NA	NA	NA	NA
Ha412HOChr07	EuGene	exon	38911303	38911394	NA	-	NA	ID=exon:Ha412HOChr07g0295071.utr31;Parent=mRNA:Ha412HOChr07g0295071;Ontology_term=SO:0000204;	NA	exon:Ha412HOChr07g0295071.utr31	mRNA:Ha412HOChr07g0295071	NA	NA	SO:0000204	NA	NA	NA	NA
Ha412HOChr07	EuGene	exon	38911629	38911680	NA	-	NA	ID=exon:Ha412HOChr07g0295071.utr33;Parent=mRNA:Ha412HOChr07g0295071;Ontology_term=SO:0000204;	NA	exon:Ha412HOChr07g0295071.utr33	mRNA:Ha412HOChr07g0295071	NA	NA	SO:0000204	NA	NA	NA	NA
Ha412HOChr07	EuGene	CDS	38899039	38899182	NA	-	0	ID=CDS:Ha412HOChr07g0295071.15;Parent=mRNA:Ha412HOChr07g0295071;Ontology_term=SO:0000197;est_cons=66.0;est_incons=0.0;	NA	CDS:Ha412HOChr07g0295071.15	mRNA:Ha412HOChr07g0295071	NA	NA	SO:0000197	66.0	0.0	NA	NA
Ha412HOChr07	EuGene	CDS	38905330	38905524	NA	-	0	ID=CDS:Ha412HOChr07g0295071.14;Parent=mRNA:Ha412HOChr07g0295071;Ontology_term=SO:0000004;est_cons=100.0;est_incons=0.0;	NA	CDS:Ha412HOChr07g0295071.14	mRNA:Ha412HOChr07g0295071	NA	NA	SO:0000004	100.0	0.0	NA	NA
Ha412HOChr07	EuGene	CDS	38906190	38906262	NA	-	1	ID=CDS:Ha412HOChr07g0295071.13;Parent=mRNA:Ha412HOChr07g0295071;Ontology_term=SO:0000004;est_cons=100.0;est_incons=0.0;	NA	CDS:Ha412HOChr07g0295071.13	mRNA:Ha412HOChr07g0295071	NA	NA	SO:0000004	100.0	0.0	NA	NA
Ha412HOChr07	EuGene	CDS	38906380	38906537	NA	-	0	ID=CDS:Ha412HOChr07g0295071.12;Parent=mRNA:Ha412HOChr07g0295071;Ontology_term=SO:0000004;est_cons=100.0;est_incons=0.0;	NA	CDS:Ha412HOChr07g0295071.12	mRNA:Ha412HOChr07g0295071	NA	NA	SO:0000004	100.0	0.0	NA	NA
Ha412HOChr07	EuGene	CDS	38907604	38907733	NA	-	1	ID=CDS:Ha412HOChr07g0295071.11;Parent=mRNA:Ha412HOChr07g0295071;Ontology_term=SO:0000004;est_cons=100.0;est_incons=0.0;	NA	CDS:Ha412HOChr07g0295071.11	mRNA:Ha412HOChr07g0295071	NA	NA	SO:0000004	100.0	0.0	NA	NA
Ha412HOChr07	EuGene	CDS	38907839	38907914	NA	-	2	ID=CDS:Ha412HOChr07g0295071.10;Parent=mRNA:Ha412HOChr07g0295071;Ontology_term=SO:0000004;est_cons=100.0;est_incons=0.0;	NA	CDS:Ha412HOChr07g0295071.10	mRNA:Ha412HOChr07g0295071	NA	NA	SO:0000004	100.0	0.0	NA	NA
Ha412HOChr07	EuGene	CDS	38907989	38908046	NA	-	0	ID=CDS:Ha412HOChr07g0295071.9;Parent=mRNA:Ha412HOChr07g0295071;Ontology_term=SO:0000004;est_cons=53.4;est_incons=0.0;	NA	CDS:Ha412HOChr07g0295071.9	mRNA:Ha412HOChr07g0295071	NA	NA	SO:0000004	53.4	0.0	NA	NA
Ha412HOChr07	EuGene	CDS	38908483	38908604	NA	-	2	ID=CDS:Ha412HOChr07g0295071.8;Parent=mRNA:Ha412HOChr07g0295071;Ontology_term=SO:0000004;est_cons=0.0;est_incons=0.0;	NA	CDS:Ha412HOChr07g0295071.8	mRNA:Ha412HOChr07g0295071	NA	NA	SO:0000004	0.0	0.0	NA	NA
Ha412HOChr07	EuGene	CDS	38908694	38908862	NA	-	0	ID=CDS:Ha412HOChr07g0295071.7;Parent=mRNA:Ha412HOChr07g0295071;Ontology_term=SO:0000004;est_cons=68.0;est_incons=0.0;	NA	CDS:Ha412HOChr07g0295071.7	mRNA:Ha412HOChr07g0295071	NA	NA	SO:0000004	68.0	0.0	NA	NA
Ha412HOChr07	EuGene	CDS	38908957	38909057	NA	-	2	ID=CDS:Ha412HOChr07g0295071.6;Parent=mRNA:Ha412HOChr07g0295071;Ontology_term=SO:0000004;est_cons=100.0;est_incons=0.0;	NA	CDS:Ha412HOChr07g0295071.6	mRNA:Ha412HOChr07g0295071	NA	NA	SO:0000004	100.0	0.0	NA	NA
Ha412HOChr07	EuGene	CDS	38909133	38909259	NA	-	0	ID=CDS:Ha412HOChr07g0295071.5;Parent=mRNA:Ha412HOChr07g0295071;Ontology_term=SO:0000004;est_cons=26.0;est_incons=0.0;	NA	CDS:Ha412HOChr07g0295071.5	mRNA:Ha412HOChr07g0295071	NA	NA	SO:0000004	26.0	0.0	NA	NA
Ha412HOChr07	EuGene	CDS	38909341	38909430	NA	-	0	ID=CDS:Ha412HOChr07g0295071.4;Parent=mRNA:Ha412HOChr07g0295071;Ontology_term=SO:0000004;est_cons=87.8;est_incons=0.0;	NA	CDS:Ha412HOChr07g0295071.4	mRNA:Ha412HOChr07g0295071	NA	NA	SO:0000004	87.8	0.0	NA	NA
Ha412HOChr07	EuGene	CDS	38909962	38910048	NA	-	0	ID=CDS:Ha412HOChr07g0295071.3;Parent=mRNA:Ha412HOChr07g0295071;Ontology_term=SO:0000004;est_cons=86.2;est_incons=0.0;	NA	CDS:Ha412HOChr07g0295071.3	mRNA:Ha412HOChr07g0295071	NA	NA	SO:0000004	86.2	0.0	NA	NA
Ha412HOChr07	EuGene	CDS	38910682	38910975	NA	-	0	ID=CDS:Ha412HOChr07g0295071.2;Parent=mRNA:Ha412HOChr07g0295071;Ontology_term=SO:0000004;est_cons=40.8;est_incons=0.0;	NA	CDS:Ha412HOChr07g0295071.2	mRNA:Ha412HOChr07g0295071	NA	NA	SO:0000004	40.8	0.0	NA	NA
Ha412HOChr07	EuGene	CDS	38911077	38911151	NA	-	0	ID=CDS:Ha412HOChr07g0295071.1;Parent=mRNA:Ha412HOChr07g0295071;Ontology_term=SO:0000196;est_cons=100.0;est_incons=0.0;	NA	CDS:Ha412HOChr07g0295071.1	mRNA:Ha412HOChr07g0295071	NA	NA	SO:0000196	100.0	0.0	NA	NA
Ha412HOChr07	EuGene	five_prime_UTR	38911152	38911190	NA	-	NA	ID=five_prime_UTR:Ha412HOChr07g0295071.29;Parent=mRNA:Ha412HOChr07g0295071;Ontology_term=SO:0000204;est_cons=100.0;est_incons=0.0;	NA	five_prime_UTR:Ha412HOChr07g0295071.29	mRNA:Ha412HOChr07g0295071	NA	NA	SO:0000204	100.0	0.0	NA	NA
Ha412HOChr07	EuGene	five_prime_UTR	38911303	38911394	NA	-	NA	ID=five_prime_UTR:Ha412HOChr07g0295071.31;Parent=mRNA:Ha412HOChr07g0295071;Ontology_term=SO:0000204;est_cons=100.0;est_incons=0.0;	NA	five_prime_UTR:Ha412HOChr07g0295071.31	mRNA:Ha412HOChr07g0295071	NA	NA	SO:0000204	100.0	0.0	NA	NA
Ha412HOChr07	EuGene	five_prime_UTR	38911629	38911680	NA	-	NA	ID=five_prime_UTR:Ha412HOChr07g0295071.33;Parent=mRNA:Ha412HOChr07g0295071;Ontology_term=SO:0000204;est_cons=100.0;est_incons=0.0;	NA	five_prime_UTR:Ha412HOChr07g0295071.33	mRNA:Ha412HOChr07g0295071	NA	NA	SO:0000204	100.0	0.0	NA	NA
Ha412HOChr07	EuGene	gene	39229135	39231990	NA	+	NA	ID=gene:Ha412HOChr07g0295081;Name=Ha412HOChr07g0295081;locus_tag=Ha412HOChr07g0295081;	Ha412HOChr07g0295081	gene:Ha412HOChr07g0295081	NA	Ha412HOChr07g0295081	NA	NA	NA	NA	NA	NA
Ha412HOChr07	EuGene	mRNA	39229135	39231990	NA	+	NA	ID=mRNA:Ha412HOChr07g0295081;Parent=gene:Ha412HOChr07g0295081;Name=Ha412HOChr07g0295081;locus_tag=Ha412HOChr07g0295081;product=Putative%20ankyrin%20repeat-containing%20domain-containing%20protein;Ontology_term=GO:0016301,GO:0016310;	Ha412HOChr07g0295081	mRNA:Ha412HOChr07g0295081	gene:Ha412HOChr07g0295081	Ha412HOChr07g0295081	Putative%20ankyrin%20repeat-containing%20domain-containing%20protein	GO:0016301,GO:0016310	NA	NA	NA	NA
Ha412HOChr07	EuGene	exon	39229135	39229791	NA	+	NA	ID=exon:Ha412HOChr07g0295081.1;Parent=mRNA:Ha412HOChr07g0295081;Ontology_term=SO:0000200;	NA	exon:Ha412HOChr07g0295081.1	mRNA:Ha412HOChr07g0295081	NA	NA	SO:0000200	NA	NA	NA	NA
Ha412HOChr07	EuGene	exon	39230455	39230629	NA	+	NA	ID=exon:Ha412HOChr07g0295081.2;Parent=mRNA:Ha412HOChr07g0295081;Ontology_term=SO:0000004;	NA	exon:Ha412HOChr07g0295081.2	mRNA:Ha412HOChr07g0295081	NA	NA	SO:0000004	NA	NA	NA	NA
Ha412HOChr07	EuGene	exon	39231300	39231990	NA	+	NA	ID=exon:Ha412HOChr07g0295081.3;Parent=mRNA:Ha412HOChr07g0295081;Ontology_term=SO:0000202;	NA	exon:Ha412HOChr07g0295081.3	mRNA:Ha412HOChr07g0295081	NA	NA	SO:0000202	NA	NA	NA	NA
Ha412HOChr07	EuGene	five_prime_UTR	39229135	39229650	NA	+	NA	ID=five_prime_UTR:Ha412HOChr07g0295081.0;Parent=mRNA:Ha412HOChr07g0295081;Ontology_term=SO:0000204;est_cons=100.0;est_incons=0.0;	NA	five_prime_UTR:Ha412HOChr07g0295081.0	mRNA:Ha412HOChr07g0295081	NA	NA	SO:0000204	100.0	0.0	NA	NA
Ha412HOChr07	EuGene	CDS	39229651	39229791	NA	+	0	ID=CDS:Ha412HOChr07g0295081.1;Parent=mRNA:Ha412HOChr07g0295081;Ontology_term=SO:0000196;est_cons=100.0;est_incons=0.0;	NA	CDS:Ha412HOChr07g0295081.1	mRNA:Ha412HOChr07g0295081	NA	NA	SO:0000196	100.0	0.0	NA	NA
Ha412HOChr07	EuGene	CDS	39230455	39230629	NA	+	0	ID=CDS:Ha412HOChr07g0295081.2;Parent=mRNA:Ha412HOChr07g0295081;Ontology_term=SO:0000004;est_cons=100.0;est_incons=0.0;	NA	CDS:Ha412HOChr07g0295081.2	mRNA:Ha412HOChr07g0295081	NA	NA	SO:0000004	100.0	0.0	NA	NA
Ha412HOChr07	EuGene	CDS	39231300	39231511	NA	+	2	ID=CDS:Ha412HOChr07g0295081.3;Parent=mRNA:Ha412HOChr07g0295081;Ontology_term=SO:0000197;est_cons=100.0;est_incons=0.0;	NA	CDS:Ha412HOChr07g0295081.3	mRNA:Ha412HOChr07g0295081	NA	NA	SO:0000197	100.0	0.0	NA	NA
Ha412HOChr07	EuGene	three_prime_UTR	39231512	39231990	NA	+	NA	ID=three_prime_UTR:Ha412HOChr07g0295081.6;Parent=mRNA:Ha412HOChr07g0295081;Ontology_term=SO:0000205;est_cons=100.0;est_incons=0.0;	NA	three_prime_UTR:Ha412HOChr07g0295081.6	mRNA:Ha412HOChr07g0295081	NA	NA	SO:0000205	100.0	0.0	NA	NA
Ha412HOChr07	EuGene	gene	39243969	39252062	NA	+	NA	ID=gene:Ha412HOChr07g0295091;Name=Ha412HOChr07g0295091;locus_tag=Ha412HOChr07g0295091;	Ha412HOChr07g0295091	gene:Ha412HOChr07g0295091	NA	Ha412HOChr07g0295091	NA	NA	NA	NA	NA	NA
Ha412HOChr07	EuGene	mRNA	39243969	39252062	NA	+	NA	ID=mRNA:Ha412HOChr07g0295091;Parent=gene:Ha412HOChr07g0295091;Name=Ha412HOChr07g0295091;locus_tag=Ha412HOChr07g0295091;product=Putative%20adaptor%20protein%20complex%2C%20sigma%20subunit;Ontology_term=GO:0030117,GO:0006886,GO:0016192;	Ha412HOChr07g0295091	mRNA:Ha412HOChr07g0295091	gene:Ha412HOChr07g0295091	Ha412HOChr07g0295091	Putative%20adaptor%20protein%20complex%2C%20sigma%20subunit	GO:0030117,GO:0006886,GO:0016192	NA	NA	NA	NA
Ha412HOChr07	EuGene	exon	39243969	39244111	NA	+	NA	ID=exon:Ha412HOChr07g0295091.utr0;Parent=mRNA:Ha412HOChr07g0295091;Ontology_term=SO:0000204;	NA	exon:Ha412HOChr07g0295091.utr0	mRNA:Ha412HOChr07g0295091	NA	NA	SO:0000204	NA	NA	NA	NA
Ha412HOChr07	EuGene	exon	39244178	39244230	NA	+	NA	ID=exon:Ha412HOChr07g0295091.1;Parent=mRNA:Ha412HOChr07g0295091;Ontology_term=SO:0000200;	NA	exon:Ha412HOChr07g0295091.1	mRNA:Ha412HOChr07g0295091	NA	NA	SO:0000200	NA	NA	NA	NA
Ha412HOChr07	EuGene	exon	39244539	39244625	NA	+	NA	ID=exon:Ha412HOChr07g0295091.2;Parent=mRNA:Ha412HOChr07g0295091;Ontology_term=SO:0000004;	NA	exon:Ha412HOChr07g0295091.2	mRNA:Ha412HOChr07g0295091	NA	NA	SO:0000004	NA	NA	NA	NA
Ha412HOChr07	EuGene	exon	39245600	39245691	NA	+	NA	ID=exon:Ha412HOChr07g0295091.3;Parent=mRNA:Ha412HOChr07g0295091;Ontology_term=SO:0000004;	NA	exon:Ha412HOChr07g0295091.3	mRNA:Ha412HOChr07g0295091	NA	NA	SO:0000004	NA	NA	NA	NA
Ha412HOChr07	EuGene	exon	39245879	39245987	NA	+	NA	ID=exon:Ha412HOChr07g0295091.4;Parent=mRNA:Ha412HOChr07g0295091;Ontology_term=SO:0000004;	NA	exon:Ha412HOChr07g0295091.4	mRNA:Ha412HOChr07g0295091	NA	NA	SO:0000004	NA	NA	NA	NA
Ha412HOChr07	EuGene	exon	39246085	39246120	NA	+	NA	ID=exon:Ha412HOChr07g0295091.5;Parent=mRNA:Ha412HOChr07g0295091;Ontology_term=SO:0000004;	NA	exon:Ha412HOChr07g0295091.5	mRNA:Ha412HOChr07g0295091	NA	NA	SO:0000004	NA	NA	NA	NA
Ha412HOChr07	EuGene	exon	39246269	39246355	NA	+	NA	ID=exon:Ha412HOChr07g0295091.6;Parent=mRNA:Ha412HOChr07g0295091;Ontology_term=SO:0000004;	NA	exon:Ha412HOChr07g0295091.6	mRNA:Ha412HOChr07g0295091	NA	NA	SO:0000004	NA	NA	NA	NA
Ha412HOChr07	EuGene	exon	39251842	39252062	NA	+	NA	ID=exon:Ha412HOChr07g0295091.7;Parent=mRNA:Ha412HOChr07g0295091;Ontology_term=SO:0000202;	NA	exon:Ha412HOChr07g0295091.7	mRNA:Ha412HOChr07g0295091	NA	NA	SO:0000202	NA	NA	NA	NA
Ha412HOChr07	EuGene	five_prime_UTR	39243969	39244111	NA	+	NA	ID=five_prime_UTR:Ha412HOChr07g0295091.0;Parent=mRNA:Ha412HOChr07g0295091;Ontology_term=SO:0000204;est_cons=100.0;est_incons=0.0;	NA	five_prime_UTR:Ha412HOChr07g0295091.0	mRNA:Ha412HOChr07g0295091	NA	NA	SO:0000204	100.0	0.0	NA	NA
Ha412HOChr07	EuGene	five_prime_UTR	39244178	39244227	NA	+	NA	ID=five_prime_UTR:Ha412HOChr07g0295091.2;Parent=mRNA:Ha412HOChr07g0295091;Ontology_term=SO:0000204;est_cons=100.0;est_incons=0.0;	NA	five_prime_UTR:Ha412HOChr07g0295091.2	mRNA:Ha412HOChr07g0295091	NA	NA	SO:0000204	100.0	0.0	NA	NA
Ha412HOChr07	EuGene	CDS	39244228	39244230	NA	+	0	ID=CDS:Ha412HOChr07g0295091.1;Parent=mRNA:Ha412HOChr07g0295091;Ontology_term=SO:0000196;est_cons=100.0;est_incons=0.0;	NA	CDS:Ha412HOChr07g0295091.1	mRNA:Ha412HOChr07g0295091	NA	NA	SO:0000196	100.0	0.0	NA	NA
Ha412HOChr07	EuGene	CDS	39244539	39244625	NA	+	0	ID=CDS:Ha412HOChr07g0295091.2;Parent=mRNA:Ha412HOChr07g0295091;Ontology_term=SO:0000004;est_cons=100.0;est_incons=0.0;	NA	CDS:Ha412HOChr07g0295091.2	mRNA:Ha412HOChr07g0295091	NA	NA	SO:0000004	100.0	0.0	NA	NA
Ha412HOChr07	EuGene	CDS	39245600	39245691	NA	+	0	ID=CDS:Ha412HOChr07g0295091.3;Parent=mRNA:Ha412HOChr07g0295091;Ontology_term=SO:0000004;est_cons=100.0;est_incons=0.0;	NA	CDS:Ha412HOChr07g0295091.3	mRNA:Ha412HOChr07g0295091	NA	NA	SO:0000004	100.0	0.0	NA	NA
Ha412HOChr07	EuGene	CDS	39245879	39245987	NA	+	1	ID=CDS:Ha412HOChr07g0295091.4;Parent=mRNA:Ha412HOChr07g0295091;Ontology_term=SO:0000004;est_cons=100.0;est_incons=0.0;	NA	CDS:Ha412HOChr07g0295091.4	mRNA:Ha412HOChr07g0295091	NA	NA	SO:0000004	100.0	0.0	NA	NA
Ha412HOChr07	EuGene	CDS	39246085	39246120	NA	+	0	ID=CDS:Ha412HOChr07g0295091.5;Parent=mRNA:Ha412HOChr07g0295091;Ontology_term=SO:0000004;est_cons=100.0;est_incons=0.0;	NA	CDS:Ha412HOChr07g0295091.5	mRNA:Ha412HOChr07g0295091	NA	NA	SO:0000004	100.0	0.0	NA	NA
Ha412HOChr07	EuGene	CDS	39246269	39246355	NA	+	0	ID=CDS:Ha412HOChr07g0295091.6;Parent=mRNA:Ha412HOChr07g0295091;Ontology_term=SO:0000004;est_cons=100.0;est_incons=0.0;	NA	CDS:Ha412HOChr07g0295091.6	mRNA:Ha412HOChr07g0295091	NA	NA	SO:0000004	100.0	0.0	NA	NA
Ha412HOChr07	EuGene	CDS	39251842	39251913	NA	+	0	ID=CDS:Ha412HOChr07g0295091.7;Parent=mRNA:Ha412HOChr07g0295091;Ontology_term=SO:0000197;est_cons=100.0;est_incons=0.0;	NA	CDS:Ha412HOChr07g0295091.7	mRNA:Ha412HOChr07g0295091	NA	NA	SO:0000197	100.0	0.0	NA	NA
Ha412HOChr07	EuGene	three_prime_UTR	39251914	39252062	NA	+	NA	ID=three_prime_UTR:Ha412HOChr07g0295091.16;Parent=mRNA:Ha412HOChr07g0295091;Ontology_term=SO:0000205;est_cons=100.0;est_incons=0.0;	NA	three_prime_UTR:Ha412HOChr07g0295091.16	mRNA:Ha412HOChr07g0295091	NA	NA	SO:0000205	100.0	0.0	NA	NA
Ha412HOChr07	EuGene	gene	39488514	39490971	NA	+	NA	ID=gene:Ha412HOChr07g0295101;Name=Ha412HOChr07g0295101;locus_tag=Ha412HOChr07g0295101;	Ha412HOChr07g0295101	gene:Ha412HOChr07g0295101	NA	Ha412HOChr07g0295101	NA	NA	NA	NA	NA	NA
Ha412HOChr07	EuGene	mRNA	39488514	39490971	NA	+	NA	ID=mRNA:Ha412HOChr07g0295101;Parent=gene:Ha412HOChr07g0295101;Name=Ha412HOChr07g0295101;locus_tag=Ha412HOChr07g0295101;product=Putative%20NAD%28P%29-binding%20domain%2C%20NAD%28P%29-binding%20domain%20superfamily;Ontology_term=GO:0008460,GO:0050662,GO:0009225;	Ha412HOChr07g0295101	mRNA:Ha412HOChr07g0295101	gene:Ha412HOChr07g0295101	Ha412HOChr07g0295101	Putative%20NAD%28P%29-binding%20domain%2C%20NAD%28P%29-binding%20domain%20superfamily	GO:0008460,GO:0050662,GO:0009225	NA	NA	NA	NA
Ha412HOChr07	EuGene	exon	39488514	39490134	NA	+	NA	ID=exon:Ha412HOChr07g0295101.1;Parent=mRNA:Ha412HOChr07g0295101;Ontology_term=SO:0000200;	NA	exon:Ha412HOChr07g0295101.1	mRNA:Ha412HOChr07g0295101	NA	NA	SO:0000200	NA	NA	NA	NA
Ha412HOChr07	EuGene	exon	39490256	39490971	NA	+	NA	ID=exon:Ha412HOChr07g0295101.2;Parent=mRNA:Ha412HOChr07g0295101;Ontology_term=SO:0000202;	NA	exon:Ha412HOChr07g0295101.2	mRNA:Ha412HOChr07g0295101	NA	NA	SO:0000202	NA	NA	NA	NA
Ha412HOChr07	EuGene	five_prime_UTR	39488514	39488619	NA	+	NA	ID=five_prime_UTR:Ha412HOChr07g0295101.0;Parent=mRNA:Ha412HOChr07g0295101;Ontology_term=SO:0000204;est_cons=100.0;est_incons=0.0;	NA	five_prime_UTR:Ha412HOChr07g0295101.0	mRNA:Ha412HOChr07g0295101	NA	NA	SO:0000204	100.0	0.0	NA	NA
Ha412HOChr07	EuGene	CDS	39488620	39490134	NA	+	0	ID=CDS:Ha412HOChr07g0295101.1;Parent=mRNA:Ha412HOChr07g0295101;Ontology_term=SO:0000196;est_cons=100.0;est_incons=0.0;	NA	CDS:Ha412HOChr07g0295101.1	mRNA:Ha412HOChr07g0295101	NA	NA	SO:0000196	100.0	0.0	NA	NA
Ha412HOChr07	EuGene	CDS	39490256	39490702	NA	+	0	ID=CDS:Ha412HOChr07g0295101.2;Parent=mRNA:Ha412HOChr07g0295101;Ontology_term=SO:0000197;est_cons=100.0;est_incons=0.0;	NA	CDS:Ha412HOChr07g0295101.2	mRNA:Ha412HOChr07g0295101	NA	NA	SO:0000197	100.0	0.0	NA	NA
Ha412HOChr07	EuGene	three_prime_UTR	39490703	39490971	NA	+	NA	ID=three_prime_UTR:Ha412HOChr07g0295101.4;Parent=mRNA:Ha412HOChr07g0295101;Ontology_term=SO:0000205;est_cons=100.0;est_incons=0.0;	NA	three_prime_UTR:Ha412HOChr07g0295101.4	mRNA:Ha412HOChr07g0295101	NA	NA	SO:0000205	100.0	0.0	NA	NA
Ha412HOChr07	EuGene	gene	39665281	39666118	NA	+	NA	ID=gene:Ha412HOChr07g0295111;Name=Ha412HOChr07g0295111;locus_tag=Ha412HOChr07g0295111;	Ha412HOChr07g0295111	gene:Ha412HOChr07g0295111	NA	Ha412HOChr07g0295111	NA	NA	NA	NA	NA	NA
Ha412HOChr07	EuGene	mRNA	39665281	39666118	NA	+	NA	ID=mRNA:Ha412HOChr07g0295111;Parent=gene:Ha412HOChr07g0295111;Name=Ha412HOChr07g0295111;locus_tag=Ha412HOChr07g0295111;product=hypothetical%20protein;	Ha412HOChr07g0295111	mRNA:Ha412HOChr07g0295111	gene:Ha412HOChr07g0295111	Ha412HOChr07g0295111	hypothetical%20protein	NA	NA	NA	NA	NA
Ha412HOChr07	EuGene	exon	39665281	39666118	NA	+	NA	ID=exon:Ha412HOChr07g0295111.1;Parent=mRNA:Ha412HOChr07g0295111;Ontology_term=SO:0000147;	NA	exon:Ha412HOChr07g0295111.1	mRNA:Ha412HOChr07g0295111	NA	NA	SO:0000147	NA	NA	NA	NA
Ha412HOChr07	EuGene	CDS	39665281	39665433	NA	+	0	ID=CDS:Ha412HOChr07g0295111.1;Parent=mRNA:Ha412HOChr07g0295111;Ontology_term=SO:0005845;est_cons=63.4;est_incons=0.0;	NA	CDS:Ha412HOChr07g0295111.1	mRNA:Ha412HOChr07g0295111	NA	NA	SO:0005845	63.4	0.0	NA	NA
Ha412HOChr07	EuGene	three_prime_UTR	39665434	39666118	NA	+	NA	ID=three_prime_UTR:Ha412HOChr07g0295111.1;Parent=mRNA:Ha412HOChr07g0295111;Ontology_term=SO:0000205;est_cons=69.3;est_incons=0.0;	NA	three_prime_UTR:Ha412HOChr07g0295111.1	mRNA:Ha412HOChr07g0295111	NA	NA	SO:0000205	69.3	0.0	NA	NA
Ha412HOChr07	EuGene	gene	39696618	39701887	NA	+	NA	ID=gene:Ha412HOChr07g0295121;Name=Ha412HOChr07g0295121;locus_tag=Ha412HOChr07g0295121;	Ha412HOChr07g0295121	gene:Ha412HOChr07g0295121	NA	Ha412HOChr07g0295121	NA	NA	NA	NA	NA	NA
Ha412HOChr07	EuGene	mRNA	39696618	39701887	NA	+	NA	ID=mRNA:Ha412HOChr07g0295121;Parent=gene:Ha412HOChr07g0295121;Name=Ha412HOChr07g0295121;locus_tag=Ha412HOChr07g0295121;product=Putative%20NAD%28P%29-binding%20domain%2C%20NAD%28P%29-binding%20domain%20superfamily;Ontology_term=GO:0003954,GO:0055114,GO:1901006;	Ha412HOChr07g0295121	mRNA:Ha412HOChr07g0295121	gene:Ha412HOChr07g0295121	Ha412HOChr07g0295121	Putative%20NAD%28P%29-binding%20domain%2C%20NAD%28P%29-binding%20domain%20superfamily	GO:0003954,GO:0055114,GO:1901006	NA	NA	NA	NA
Ha412HOChr07	EuGene	exon	39696618	39696780	NA	+	NA	ID=exon:Ha412HOChr07g0295121.1;Parent=mRNA:Ha412HOChr07g0295121;Ontology_term=SO:0000200;	NA	exon:Ha412HOChr07g0295121.1	mRNA:Ha412HOChr07g0295121	NA	NA	SO:0000200	NA	NA	NA	NA
Ha412HOChr07	EuGene	exon	39697077	39697197	NA	+	NA	ID=exon:Ha412HOChr07g0295121.2;Parent=mRNA:Ha412HOChr07g0295121;Ontology_term=SO:0000004;	NA	exon:Ha412HOChr07g0295121.2	mRNA:Ha412HOChr07g0295121	NA	NA	SO:0000004	NA	NA	NA	NA
Ha412HOChr07	EuGene	exon	39697266	39697354	NA	+	NA	ID=exon:Ha412HOChr07g0295121.3;Parent=mRNA:Ha412HOChr07g0295121;Ontology_term=SO:0000004;	NA	exon:Ha412HOChr07g0295121.3	mRNA:Ha412HOChr07g0295121	NA	NA	SO:0000004	NA	NA	NA	NA
Ha412HOChr07	EuGene	exon	39697578	39697633	NA	+	NA	ID=exon:Ha412HOChr07g0295121.4;Parent=mRNA:Ha412HOChr07g0295121;Ontology_term=SO:0000004;	NA	exon:Ha412HOChr07g0295121.4	mRNA:Ha412HOChr07g0295121	NA	NA	SO:0000004	NA	NA	NA	NA
Ha412HOChr07	EuGene	exon	39698830	39698885	NA	+	NA	ID=exon:Ha412HOChr07g0295121.5;Parent=mRNA:Ha412HOChr07g0295121;Ontology_term=SO:0000004;	NA	exon:Ha412HOChr07g0295121.5	mRNA:Ha412HOChr07g0295121	NA	NA	SO:0000004	NA	NA	NA	NA
Ha412HOChr07	EuGene	exon	39700061	39700154	NA	+	NA	ID=exon:Ha412HOChr07g0295121.6;Parent=mRNA:Ha412HOChr07g0295121;Ontology_term=SO:0000004;	NA	exon:Ha412HOChr07g0295121.6	mRNA:Ha412HOChr07g0295121	NA	NA	SO:0000004	NA	NA	NA	NA
Ha412HOChr07	EuGene	exon	39700340	39700419	NA	+	NA	ID=exon:Ha412HOChr07g0295121.7;Parent=mRNA:Ha412HOChr07g0295121;Ontology_term=SO:0000004;	NA	exon:Ha412HOChr07g0295121.7	mRNA:Ha412HOChr07g0295121	NA	NA	SO:0000004	NA	NA	NA	NA
Ha412HOChr07	EuGene	exon	39700500	39700542	NA	+	NA	ID=exon:Ha412HOChr07g0295121.8;Parent=mRNA:Ha412HOChr07g0295121;Ontology_term=SO:0000004;	NA	exon:Ha412HOChr07g0295121.8	mRNA:Ha412HOChr07g0295121	NA	NA	SO:0000004	NA	NA	NA	NA
Ha412HOChr07	EuGene	exon	39700621	39700712	NA	+	NA	ID=exon:Ha412HOChr07g0295121.9;Parent=mRNA:Ha412HOChr07g0295121;Ontology_term=SO:0000004;	NA	exon:Ha412HOChr07g0295121.9	mRNA:Ha412HOChr07g0295121	NA	NA	SO:0000004	NA	NA	NA	NA
Ha412HOChr07	EuGene	exon	39700789	39700999	NA	+	NA	ID=exon:Ha412HOChr07g0295121.10;Parent=mRNA:Ha412HOChr07g0295121;Ontology_term=SO:0000202;	NA	exon:Ha412HOChr07g0295121.10	mRNA:Ha412HOChr07g0295121	NA	NA	SO:0000202	NA	NA	NA	NA
Ha412HOChr07	EuGene	exon	39701231	39701887	NA	+	NA	ID=exon:Ha412HOChr07g0295121.utr22;Parent=mRNA:Ha412HOChr07g0295121;Ontology_term=SO:0000205;	NA	exon:Ha412HOChr07g0295121.utr22	mRNA:Ha412HOChr07g0295121	NA	NA	SO:0000205	NA	NA	NA	NA
Ha412HOChr07	EuGene	five_prime_UTR	39696618	39696727	NA	+	NA	ID=five_prime_UTR:Ha412HOChr07g0295121.0;Parent=mRNA:Ha412HOChr07g0295121;Ontology_term=SO:0000204;est_cons=100.0;est_incons=0.0;	NA	five_prime_UTR:Ha412HOChr07g0295121.0	mRNA:Ha412HOChr07g0295121	NA	NA	SO:0000204	100.0	0.0	NA	NA
Ha412HOChr07	EuGene	CDS	39696728	39696780	NA	+	0	ID=CDS:Ha412HOChr07g0295121.1;Parent=mRNA:Ha412HOChr07g0295121;Ontology_term=SO:0000196;est_cons=100.0;est_incons=0.0;	NA	CDS:Ha412HOChr07g0295121.1	mRNA:Ha412HOChr07g0295121	NA	NA	SO:0000196	100.0	0.0	NA	NA
Ha412HOChr07	EuGene	CDS	39697077	39697197	NA	+	1	ID=CDS:Ha412HOChr07g0295121.2;Parent=mRNA:Ha412HOChr07g0295121;Ontology_term=SO:0000004;est_cons=100.0;est_incons=0.0;	NA	CDS:Ha412HOChr07g0295121.2	mRNA:Ha412HOChr07g0295121	NA	NA	SO:0000004	100.0	0.0	NA	NA
Ha412HOChr07	EuGene	CDS	39697266	39697354	NA	+	0	ID=CDS:Ha412HOChr07g0295121.3;Parent=mRNA:Ha412HOChr07g0295121;Ontology_term=SO:0000004;est_cons=100.0;est_incons=0.0;	NA	CDS:Ha412HOChr07g0295121.3	mRNA:Ha412HOChr07g0295121	NA	NA	SO:0000004	100.0	0.0	NA	NA
Ha412HOChr07	EuGene	CDS	39697578	39697633	NA	+	1	ID=CDS:Ha412HOChr07g0295121.4;Parent=mRNA:Ha412HOChr07g0295121;Ontology_term=SO:0000004;est_cons=100.0;est_incons=0.0;	NA	CDS:Ha412HOChr07g0295121.4	mRNA:Ha412HOChr07g0295121	NA	NA	SO:0000004	100.0	0.0	NA	NA
Ha412HOChr07	EuGene	CDS	39698830	39698885	NA	+	2	ID=CDS:Ha412HOChr07g0295121.5;Parent=mRNA:Ha412HOChr07g0295121;Ontology_term=SO:0000004;est_cons=100.0;est_incons=0.0;	NA	CDS:Ha412HOChr07g0295121.5	mRNA:Ha412HOChr07g0295121	NA	NA	SO:0000004	100.0	0.0	NA	NA
Ha412HOChr07	EuGene	CDS	39700061	39700154	NA	+	0	ID=CDS:Ha412HOChr07g0295121.6;Parent=mRNA:Ha412HOChr07g0295121;Ontology_term=SO:0000004;est_cons=100.0;est_incons=0.0;	NA	CDS:Ha412HOChr07g0295121.6	mRNA:Ha412HOChr07g0295121	NA	NA	SO:0000004	100.0	0.0	NA	NA
Ha412HOChr07	EuGene	CDS	39700340	39700419	NA	+	2	ID=CDS:Ha412HOChr07g0295121.7;Parent=mRNA:Ha412HOChr07g0295121;Ontology_term=SO:0000004;est_cons=100.0;est_incons=0.0;	NA	CDS:Ha412HOChr07g0295121.7	mRNA:Ha412HOChr07g0295121	NA	NA	SO:0000004	100.0	0.0	NA	NA
Ha412HOChr07	EuGene	CDS	39700500	39700542	NA	+	0	ID=CDS:Ha412HOChr07g0295121.8;Parent=mRNA:Ha412HOChr07g0295121;Ontology_term=SO:0000004;est_cons=100.0;est_incons=0.0;	NA	CDS:Ha412HOChr07g0295121.8	mRNA:Ha412HOChr07g0295121	NA	NA	SO:0000004	100.0	0.0	NA	NA
Ha412HOChr07	EuGene	CDS	39700621	39700712	NA	+	2	ID=CDS:Ha412HOChr07g0295121.9;Parent=mRNA:Ha412HOChr07g0295121;Ontology_term=SO:0000004;est_cons=100.0;est_incons=0.0;	NA	CDS:Ha412HOChr07g0295121.9	mRNA:Ha412HOChr07g0295121	NA	NA	SO:0000004	100.0	0.0	NA	NA
Ha412HOChr07	EuGene	CDS	39700789	39700962	NA	+	0	ID=CDS:Ha412HOChr07g0295121.10;Parent=mRNA:Ha412HOChr07g0295121;Ontology_term=SO:0000197;est_cons=100.0;est_incons=0.0;	NA	CDS:Ha412HOChr07g0295121.10	mRNA:Ha412HOChr07g0295121	NA	NA	SO:0000197	100.0	0.0	NA	NA
Ha412HOChr07	EuGene	three_prime_UTR	39700963	39700999	NA	+	NA	ID=three_prime_UTR:Ha412HOChr07g0295121.20;Parent=mRNA:Ha412HOChr07g0295121;Ontology_term=SO:0000205;est_cons=100.0;est_incons=0.0;	NA	three_prime_UTR:Ha412HOChr07g0295121.20	mRNA:Ha412HOChr07g0295121	NA	NA	SO:0000205	100.0	0.0	NA	NA
Ha412HOChr07	EuGene	three_prime_UTR	39701231	39701887	NA	+	NA	ID=three_prime_UTR:Ha412HOChr07g0295121.22;Parent=mRNA:Ha412HOChr07g0295121;Ontology_term=SO:0000205;est_cons=100.0;est_incons=0.0;	NA	three_prime_UTR:Ha412HOChr07g0295121.22	mRNA:Ha412HOChr07g0295121	NA	NA	SO:0000205	100.0	0.0	NA	NA
Ha412HOChr07	EuGene	gene	39702848	39703761	NA	-	NA	ID=gene:Ha412HOChr07g0295131;Name=Ha412HOChr07g0295131;locus_tag=Ha412HOChr07g0295131;	Ha412HOChr07g0295131	gene:Ha412HOChr07g0295131	NA	Ha412HOChr07g0295131	NA	NA	NA	NA	NA	NA
Ha412HOChr07	EuGene	ncRNA	39702848	39703761	NA	-	NA	ID=ncRNA:Ha412HOChr07g0295131;Parent=gene:Ha412HOChr07g0295131;Name=Ha412HOChr07g0295131;locus_tag=Ha412HOChr07g0295131;	Ha412HOChr07g0295131	ncRNA:Ha412HOChr07g0295131	gene:Ha412HOChr07g0295131	Ha412HOChr07g0295131	NA	NA	NA	NA	NA	NA
Ha412HOChr07	EuGene	exon	39702848	39702854	NA	-	NA	ID=ncRNA:Ha412HOChr07g0295131.ncrna0;Parent=ncRNA:Ha412HOChr07g0295131;Ontology_term=SO:0000655;est_cons=0.0;est_incons=0.0;	NA	ncRNA:Ha412HOChr07g0295131.ncrna0	ncRNA:Ha412HOChr07g0295131	NA	NA	SO:0000655	0.0	0.0	NA	NA
Ha412HOChr07	EuGene	exon	39702899	39703575	NA	-	NA	ID=ncRNA:Ha412HOChr07g0295131.ncrna2;Parent=ncRNA:Ha412HOChr07g0295131;Ontology_term=SO:0000655;est_cons=71.0;est_incons=0.0;	NA	ncRNA:Ha412HOChr07g0295131.ncrna2	ncRNA:Ha412HOChr07g0295131	NA	NA	SO:0000655	71.0	0.0	NA	NA
Ha412HOChr07	EuGene	exon	39703668	39703761	NA	-	NA	ID=ncRNA:Ha412HOChr07g0295131.ncrna4;Parent=ncRNA:Ha412HOChr07g0295131;Ontology_term=SO:0000655;est_cons=100.0;est_incons=0.0;	NA	ncRNA:Ha412HOChr07g0295131.ncrna4	ncRNA:Ha412HOChr07g0295131	NA	NA	SO:0000655	100.0	0.0	NA	NA
Ha412HOChr07	EuGene	gene	39726223	39728716	NA	-	NA	ID=gene:Ha412HOChr07g0295141;Name=Ha412HOChr07g0295141;locus_tag=Ha412HOChr07g0295141;	Ha412HOChr07g0295141	gene:Ha412HOChr07g0295141	NA	Ha412HOChr07g0295141	NA	NA	NA	NA	NA	NA
Ha412HOChr07	EuGene	mRNA	39726223	39728716	NA	-	NA	ID=mRNA:Ha412HOChr07g0295141;Parent=gene:Ha412HOChr07g0295141;Name=Ha412HOChr07g0295141;locus_tag=Ha412HOChr07g0295141;product=Putative%20Agenet-like%20domain-containing%20protein;Ontology_term=GO:0006306;	Ha412HOChr07g0295141	mRNA:Ha412HOChr07g0295141	gene:Ha412HOChr07g0295141	Ha412HOChr07g0295141	Putative%20Agenet-like%20domain-containing%20protein	GO:0006306	NA	NA	NA	NA
Ha412HOChr07	EuGene	exon	39726223	39726918	NA	-	NA	ID=exon:Ha412HOChr07g0295141.2;Parent=mRNA:Ha412HOChr07g0295141;Ontology_term=SO:0000202;	NA	exon:Ha412HOChr07g0295141.2	mRNA:Ha412HOChr07g0295141	NA	NA	SO:0000202	NA	NA	NA	NA
Ha412HOChr07	EuGene	exon	39727870	39728716	NA	-	NA	ID=exon:Ha412HOChr07g0295141.1;Parent=mRNA:Ha412HOChr07g0295141;Ontology_term=SO:0000200;	NA	exon:Ha412HOChr07g0295141.1	mRNA:Ha412HOChr07g0295141	NA	NA	SO:0000200	NA	NA	NA	NA
Ha412HOChr07	EuGene	three_prime_UTR	39726223	39726453	NA	-	NA	ID=three_prime_UTR:Ha412HOChr07g0295141.0;Parent=mRNA:Ha412HOChr07g0295141;Ontology_term=SO:0000205;est_cons=100.0;est_incons=0.0;	NA	three_prime_UTR:Ha412HOChr07g0295141.0	mRNA:Ha412HOChr07g0295141	NA	NA	SO:0000205	100.0	0.0	NA	NA
Ha412HOChr07	EuGene	CDS	39726454	39726918	NA	-	0	ID=CDS:Ha412HOChr07g0295141.2;Parent=mRNA:Ha412HOChr07g0295141;Ontology_term=SO:0000197;est_cons=100.0;est_incons=0.0;	NA	CDS:Ha412HOChr07g0295141.2	mRNA:Ha412HOChr07g0295141	NA	NA	SO:0000197	100.0	0.0	NA	NA
Ha412HOChr07	EuGene	CDS	39727870	39728322	NA	-	0	ID=CDS:Ha412HOChr07g0295141.1;Parent=mRNA:Ha412HOChr07g0295141;Ontology_term=SO:0000196;est_cons=100.0;est_incons=0.0;	NA	CDS:Ha412HOChr07g0295141.1	mRNA:Ha412HOChr07g0295141	NA	NA	SO:0000196	100.0	0.0	NA	NA
Ha412HOChr07	EuGene	five_prime_UTR	39728323	39728716	NA	-	NA	ID=five_prime_UTR:Ha412HOChr07g0295141.4;Parent=mRNA:Ha412HOChr07g0295141;Ontology_term=SO:0000204;est_cons=100.0;est_incons=0.0;	NA	five_prime_UTR:Ha412HOChr07g0295141.4	mRNA:Ha412HOChr07g0295141	NA	NA	SO:0000204	100.0	0.0	NA	NA
Ha412HOChr07	EuGene	gene	39832955	39833541	NA	+	NA	ID=gene:Ha412HOChr07g0295151;Name=Ha412HOChr07g0295151;locus_tag=Ha412HOChr07g0295151;	Ha412HOChr07g0295151	gene:Ha412HOChr07g0295151	NA	Ha412HOChr07g0295151	NA	NA	NA	NA	NA	NA
Ha412HOChr07	EuGene	mRNA	39832955	39833541	NA	+	NA	ID=mRNA:Ha412HOChr07g0295151;Parent=gene:Ha412HOChr07g0295151;Name=Ha412HOChr07g0295151;locus_tag=Ha412HOChr07g0295151;product=putative%20protein;	Ha412HOChr07g0295151	mRNA:Ha412HOChr07g0295151	gene:Ha412HOChr07g0295151	Ha412HOChr07g0295151	putative%20protein	NA	NA	NA	NA	NA
Ha412HOChr07	EuGene	exon	39832955	39833541	NA	+	NA	ID=exon:Ha412HOChr07g0295151.1;Parent=mRNA:Ha412HOChr07g0295151;Ontology_term=SO:0000147;	NA	exon:Ha412HOChr07g0295151.1	mRNA:Ha412HOChr07g0295151	NA	NA	SO:0000147	NA	NA	NA	NA
Ha412HOChr07	EuGene	five_prime_UTR	39832955	39833058	NA	+	NA	ID=five_prime_UTR:Ha412HOChr07g0295151.0;Parent=mRNA:Ha412HOChr07g0295151;Ontology_term=SO:0000204;est_cons=100.0;est_incons=0.0;	NA	five_prime_UTR:Ha412HOChr07g0295151.0	mRNA:Ha412HOChr07g0295151	NA	NA	SO:0000204	100.0	0.0	NA	NA
Ha412HOChr07	EuGene	CDS	39833059	39833370	NA	+	0	ID=CDS:Ha412HOChr07g0295151.1;Parent=mRNA:Ha412HOChr07g0295151;Ontology_term=SO:0005845;est_cons=100.0;est_incons=0.0;	NA	CDS:Ha412HOChr07g0295151.1	mRNA:Ha412HOChr07g0295151	NA	NA	SO:0005845	100.0	0.0	NA	NA
Ha412HOChr07	EuGene	three_prime_UTR	39833371	39833541	NA	+	NA	ID=three_prime_UTR:Ha412HOChr07g0295151.2;Parent=mRNA:Ha412HOChr07g0295151;Ontology_term=SO:0000205;est_cons=100.0;est_incons=0.0;	NA	three_prime_UTR:Ha412HOChr07g0295151.2	mRNA:Ha412HOChr07g0295151	NA	NA	SO:0000205	100.0	0.0	NA	NA
Ha412HOChr07	EuGene	gene	39834086	39836061	NA	-	NA	ID=gene:Ha412HOChr07g0295161;Name=Ha412HOChr07g0295161;locus_tag=Ha412HOChr07g0295161;	Ha412HOChr07g0295161	gene:Ha412HOChr07g0295161	NA	Ha412HOChr07g0295161	NA	NA	NA	NA	NA	NA
Ha412HOChr07	EuGene	mRNA	39834086	39836061	NA	-	NA	ID=mRNA:Ha412HOChr07g0295161;Parent=gene:Ha412HOChr07g0295161;Name=Ha412HOChr07g0295161;locus_tag=Ha412HOChr07g0295161;product=hypothetical%20protein;	Ha412HOChr07g0295161	mRNA:Ha412HOChr07g0295161	gene:Ha412HOChr07g0295161	Ha412HOChr07g0295161	hypothetical%20protein	NA	NA	NA	NA	NA
Ha412HOChr07	EuGene	exon	39834086	39834331	NA	-	NA	ID=exon:Ha412HOChr07g0295161.3;Parent=mRNA:Ha412HOChr07g0295161;Ontology_term=SO:0000202;	NA	exon:Ha412HOChr07g0295161.3	mRNA:Ha412HOChr07g0295161	NA	NA	SO:0000202	NA	NA	NA	NA
Ha412HOChr07	EuGene	exon	39834883	39834971	NA	-	NA	ID=exon:Ha412HOChr07g0295161.2;Parent=mRNA:Ha412HOChr07g0295161;Ontology_term=SO:0000004;	NA	exon:Ha412HOChr07g0295161.2	mRNA:Ha412HOChr07g0295161	NA	NA	SO:0000004	NA	NA	NA	NA
Ha412HOChr07	EuGene	exon	39835141	39836061	NA	-	NA	ID=exon:Ha412HOChr07g0295161.1;Parent=mRNA:Ha412HOChr07g0295161;Ontology_term=SO:0000200;	NA	exon:Ha412HOChr07g0295161.1	mRNA:Ha412HOChr07g0295161	NA	NA	SO:0000200	NA	NA	NA	NA
Ha412HOChr07	EuGene	three_prime_UTR	39834086	39834295	NA	-	NA	ID=three_prime_UTR:Ha412HOChr07g0295161.0;Parent=mRNA:Ha412HOChr07g0295161;Ontology_term=SO:0000205;est_cons=100.0;est_incons=0.0;	NA	three_prime_UTR:Ha412HOChr07g0295161.0	mRNA:Ha412HOChr07g0295161	NA	NA	SO:0000205	100.0	0.0	NA	NA
Ha412HOChr07	EuGene	CDS	39834296	39834331	NA	-	0	ID=CDS:Ha412HOChr07g0295161.3;Parent=mRNA:Ha412HOChr07g0295161;Ontology_term=SO:0000197;est_cons=100.0;est_incons=0.0;	NA	CDS:Ha412HOChr07g0295161.3	mRNA:Ha412HOChr07g0295161	NA	NA	SO:0000197	100.0	0.0	NA	NA
Ha412HOChr07	EuGene	CDS	39834883	39834971	NA	-	2	ID=CDS:Ha412HOChr07g0295161.2;Parent=mRNA:Ha412HOChr07g0295161;Ontology_term=SO:0000004;est_cons=100.0;est_incons=0.0;	NA	CDS:Ha412HOChr07g0295161.2	mRNA:Ha412HOChr07g0295161	NA	NA	SO:0000004	100.0	0.0	NA	NA
Ha412HOChr07	EuGene	CDS	39835141	39835942	NA	-	0	ID=CDS:Ha412HOChr07g0295161.1;Parent=mRNA:Ha412HOChr07g0295161;Ontology_term=SO:0000196;est_cons=100.0;est_incons=0.0;	NA	CDS:Ha412HOChr07g0295161.1	mRNA:Ha412HOChr07g0295161	NA	NA	SO:0000196	100.0	0.0	NA	NA
Ha412HOChr07	EuGene	five_prime_UTR	39835943	39836061	NA	-	NA	ID=five_prime_UTR:Ha412HOChr07g0295161.6;Parent=mRNA:Ha412HOChr07g0295161;Ontology_term=SO:0000204;est_cons=100.0;est_incons=0.0;	NA	five_prime_UTR:Ha412HOChr07g0295161.6	mRNA:Ha412HOChr07g0295161	NA	NA	SO:0000204	100.0	0.0	NA	NA
Ha412HOChr07	EuGene	gene	39945329	39947681	NA	-	NA	ID=gene:Ha412HOChr07g0295171;Name=Ha412HOChr07g0295171;locus_tag=Ha412HOChr07g0295171;	Ha412HOChr07g0295171	gene:Ha412HOChr07g0295171	NA	Ha412HOChr07g0295171	NA	NA	NA	NA	NA	NA
Ha412HOChr07	EuGene	mRNA	39945329	39947681	NA	-	NA	ID=mRNA:Ha412HOChr07g0295171;Parent=gene:Ha412HOChr07g0295171;Name=Ha412HOChr07g0295171;locus_tag=Ha412HOChr07g0295171;product=Putative%20casparian%20strip%20membrane%20protein;Ontology_term=GO:0005886,GO:0016021,GO:0051539;	Ha412HOChr07g0295171	mRNA:Ha412HOChr07g0295171	gene:Ha412HOChr07g0295171	Ha412HOChr07g0295171	Putative%20casparian%20strip%20membrane%20protein	GO:0005886,GO:0016021,GO:0051539	NA	NA	NA	NA
Ha412HOChr07	EuGene	exon	39945329	39945792	NA	-	NA	ID=exon:Ha412HOChr07g0295171.2;Parent=mRNA:Ha412HOChr07g0295171;Ontology_term=SO:0000202;	NA	exon:Ha412HOChr07g0295171.2	mRNA:Ha412HOChr07g0295171	NA	NA	SO:0000202	NA	NA	NA	NA
Ha412HOChr07	EuGene	exon	39947459	39947681	NA	-	NA	ID=exon:Ha412HOChr07g0295171.1;Parent=mRNA:Ha412HOChr07g0295171;Ontology_term=SO:0000200;	NA	exon:Ha412HOChr07g0295171.1	mRNA:Ha412HOChr07g0295171	NA	NA	SO:0000200	NA	NA	NA	NA
Ha412HOChr07	EuGene	three_prime_UTR	39945329	39945455	NA	-	NA	ID=three_prime_UTR:Ha412HOChr07g0295171.0;Parent=mRNA:Ha412HOChr07g0295171;Ontology_term=SO:0000205;est_cons=100.0;est_incons=0.0;	NA	three_prime_UTR:Ha412HOChr07g0295171.0	mRNA:Ha412HOChr07g0295171	NA	NA	SO:0000205	100.0	0.0	NA	NA
Ha412HOChr07	EuGene	CDS	39945456	39945792	NA	-	1	ID=CDS:Ha412HOChr07g0295171.2;Parent=mRNA:Ha412HOChr07g0295171;Ontology_term=SO:0000197;est_cons=100.0;est_incons=0.0;	NA	CDS:Ha412HOChr07g0295171.2	mRNA:Ha412HOChr07g0295171	NA	NA	SO:0000197	100.0	0.0	NA	NA
Ha412HOChr07	EuGene	CDS	39947459	39947670	NA	-	0	ID=CDS:Ha412HOChr07g0295171.1;Parent=mRNA:Ha412HOChr07g0295171;Ontology_term=SO:0000196;est_cons=100.0;est_incons=0.0;	NA	CDS:Ha412HOChr07g0295171.1	mRNA:Ha412HOChr07g0295171	NA	NA	SO:0000196	100.0	0.0	NA	NA
Ha412HOChr07	EuGene	five_prime_UTR	39947671	39947681	NA	-	NA	ID=five_prime_UTR:Ha412HOChr07g0295171.4;Parent=mRNA:Ha412HOChr07g0295171;Ontology_term=SO:0000204;est_cons=100.0;est_incons=0.0;	NA	five_prime_UTR:Ha412HOChr07g0295171.4	mRNA:Ha412HOChr07g0295171	NA	NA	SO:0000204	100.0	0.0	NA	NA
Ha412HOChr07	EuGene	gene	39963244	39966842	NA	-	NA	ID=gene:Ha412HOChr07g0295181;Name=Ha412HOChr07g0295181;locus_tag=Ha412HOChr07g0295181;	Ha412HOChr07g0295181	gene:Ha412HOChr07g0295181	NA	Ha412HOChr07g0295181	NA	NA	NA	NA	NA	NA
Ha412HOChr07	EuGene	mRNA	39963244	39966842	NA	-	NA	ID=mRNA:Ha412HOChr07g0295181;Parent=gene:Ha412HOChr07g0295181;Name=Ha412HOChr07g0295181;locus_tag=Ha412HOChr07g0295181;product=Putative%20casparian%20strip%20membrane%20protein;Ontology_term=GO:0005886,GO:0016021,GO:0051539;	Ha412HOChr07g0295181	mRNA:Ha412HOChr07g0295181	gene:Ha412HOChr07g0295181	Ha412HOChr07g0295181	Putative%20casparian%20strip%20membrane%20protein	GO:0005886,GO:0016021,GO:0051539	NA	NA	NA	NA
Ha412HOChr07	EuGene	exon	39963244	39963678	NA	-	NA	ID=exon:Ha412HOChr07g0295181.2;Parent=mRNA:Ha412HOChr07g0295181;Ontology_term=SO:0000202;	NA	exon:Ha412HOChr07g0295181.2	mRNA:Ha412HOChr07g0295181	NA	NA	SO:0000202	NA	NA	NA	NA
Ha412HOChr07	EuGene	exon	39966602	39966842	NA	-	NA	ID=exon:Ha412HOChr07g0295181.1;Parent=mRNA:Ha412HOChr07g0295181;Ontology_term=SO:0000200;	NA	exon:Ha412HOChr07g0295181.1	mRNA:Ha412HOChr07g0295181	NA	NA	SO:0000200	NA	NA	NA	NA
Ha412HOChr07	EuGene	three_prime_UTR	39963244	39963341	NA	-	NA	ID=three_prime_UTR:Ha412HOChr07g0295181.0;Parent=mRNA:Ha412HOChr07g0295181;Ontology_term=SO:0000205;est_cons=100.0;est_incons=0.0;	NA	three_prime_UTR:Ha412HOChr07g0295181.0	mRNA:Ha412HOChr07g0295181	NA	NA	SO:0000205	100.0	0.0	NA	NA
Ha412HOChr07	EuGene	CDS	39963342	39963678	NA	-	1	ID=CDS:Ha412HOChr07g0295181.2;Parent=mRNA:Ha412HOChr07g0295181;Ontology_term=SO:0000197;est_cons=100.0;est_incons=0.0;	NA	CDS:Ha412HOChr07g0295181.2	mRNA:Ha412HOChr07g0295181	NA	NA	SO:0000197	100.0	0.0	NA	NA
Ha412HOChr07	EuGene	CDS	39966602	39966813	NA	-	0	ID=CDS:Ha412HOChr07g0295181.1;Parent=mRNA:Ha412HOChr07g0295181;Ontology_term=SO:0000196;est_cons=100.0;est_incons=0.0;	NA	CDS:Ha412HOChr07g0295181.1	mRNA:Ha412HOChr07g0295181	NA	NA	SO:0000196	100.0	0.0	NA	NA
Ha412HOChr07	EuGene	five_prime_UTR	39966814	39966842	NA	-	NA	ID=five_prime_UTR:Ha412HOChr07g0295181.4;Parent=mRNA:Ha412HOChr07g0295181;Ontology_term=SO:0000204;est_cons=100.0;est_incons=0.0;	NA	five_prime_UTR:Ha412HOChr07g0295181.4	mRNA:Ha412HOChr07g0295181	NA	NA	SO:0000204	100.0	0.0	NA	NA
Ha412HOChr07	EuGene	gene	40134051	40134467	NA	-	NA	ID=gene:Ha412HOChr07g0295191;Name=Ha412HOChr07g0295191;locus_tag=Ha412HOChr07g0295191;	Ha412HOChr07g0295191	gene:Ha412HOChr07g0295191	NA	Ha412HOChr07g0295191	NA	NA	NA	NA	NA	NA
Ha412HOChr07	EuGene	mRNA	40134051	40134467	NA	-	NA	ID=mRNA:Ha412HOChr07g0295191;Parent=gene:Ha412HOChr07g0295191;Name=Ha412HOChr07g0295191;locus_tag=Ha412HOChr07g0295191;product=hypothetical%20protein;Ontology_term=GO:0008234,GO:0006508;	Ha412HOChr07g0295191	mRNA:Ha412HOChr07g0295191	gene:Ha412HOChr07g0295191	Ha412HOChr07g0295191	hypothetical%20protein	GO:0008234,GO:0006508	NA	NA	NA	NA
Ha412HOChr07	EuGene	exon	40134051	40134467	NA	-	NA	ID=exon:Ha412HOChr07g0295191.1;Parent=mRNA:Ha412HOChr07g0295191;Ontology_term=SO:0000147;	NA	exon:Ha412HOChr07g0295191.1	mRNA:Ha412HOChr07g0295191	NA	NA	SO:0000147	NA	NA	NA	NA
Ha412HOChr07	EuGene	CDS	40134051	40134467	NA	-	0	ID=CDS:Ha412HOChr07g0295191.1;Parent=mRNA:Ha412HOChr07g0295191;Ontology_term=SO:0005845;est_cons=0.0;est_incons=0.0;	NA	CDS:Ha412HOChr07g0295191.1	mRNA:Ha412HOChr07g0295191	NA	NA	SO:0005845	0.0	0.0	NA	NA
Ha412HOChr07	EuGene	gene	40560564	40560621	NA	-	NA	ID=gene:Ha412HOChr07g0295201;Name=Ha412HOChr07g0295201;locus_tag=Ha412HOChr07g0295201;rfam_acc=RF00008;rfam_id=Hammerhead_3;	Ha412HOChr07g0295201	gene:Ha412HOChr07g0295201	NA	Ha412HOChr07g0295201	NA	NA	NA	NA	NA	NA
Ha412HOChr07	EuGene	ncRNA	40560564	40560621	NA	-	NA	ID=ncRNA:Ha412HOChr07g0295201;Parent=gene:Ha412HOChr07g0295201;Name=Ha412HOChr07g0295201;locus_tag=Ha412HOChr07g0295201;rfam_acc=RF00008;rfam_id=Hammerhead_3;	Ha412HOChr07g0295201	ncRNA:Ha412HOChr07g0295201	gene:Ha412HOChr07g0295201	Ha412HOChr07g0295201	NA	NA	NA	NA	NA	NA
Ha412HOChr07	EuGene	gene	40561378	40561435	NA	-	NA	ID=gene:Ha412HOChr07g0295211;Name=Ha412HOChr07g0295211;locus_tag=Ha412HOChr07g0295211;rfam_acc=RF00008;rfam_id=Hammerhead_3;	Ha412HOChr07g0295211	gene:Ha412HOChr07g0295211	NA	Ha412HOChr07g0295211	NA	NA	NA	NA	NA	NA
Ha412HOChr07	EuGene	ncRNA	40561378	40561435	NA	-	NA	ID=ncRNA:Ha412HOChr07g0295211;Parent=gene:Ha412HOChr07g0295211;Name=Ha412HOChr07g0295211;locus_tag=Ha412HOChr07g0295211;rfam_acc=RF00008;rfam_id=Hammerhead_3;	Ha412HOChr07g0295211	ncRNA:Ha412HOChr07g0295211	gene:Ha412HOChr07g0295211	Ha412HOChr07g0295211	NA	NA	NA	NA	NA	NA
Ha412HOChr07	EuGene	gene	40562193	40562250	NA	-	NA	ID=gene:Ha412HOChr07g0295221;Name=Ha412HOChr07g0295221;locus_tag=Ha412HOChr07g0295221;rfam_acc=RF00008;rfam_id=Hammerhead_3;	Ha412HOChr07g0295221	gene:Ha412HOChr07g0295221	NA	Ha412HOChr07g0295221	NA	NA	NA	NA	NA	NA
Ha412HOChr07	EuGene	ncRNA	40562193	40562250	NA	-	NA	ID=ncRNA:Ha412HOChr07g0295221;Parent=gene:Ha412HOChr07g0295221;Name=Ha412HOChr07g0295221;locus_tag=Ha412HOChr07g0295221;rfam_acc=RF00008;rfam_id=Hammerhead_3;	Ha412HOChr07g0295221	ncRNA:Ha412HOChr07g0295221	gene:Ha412HOChr07g0295221	Ha412HOChr07g0295221	NA	NA	NA	NA	NA	NA
Ha412HOChr07	EuGene	gene	40563007	40563064	NA	-	NA	ID=gene:Ha412HOChr07g0295231;Name=Ha412HOChr07g0295231;locus_tag=Ha412HOChr07g0295231;rfam_acc=RF00008;rfam_id=Hammerhead_3;	Ha412HOChr07g0295231	gene:Ha412HOChr07g0295231	NA	Ha412HOChr07g0295231	NA	NA	NA	NA	NA	NA
Ha412HOChr07	EuGene	ncRNA	40563007	40563064	NA	-	NA	ID=ncRNA:Ha412HOChr07g0295231;Parent=gene:Ha412HOChr07g0295231;Name=Ha412HOChr07g0295231;locus_tag=Ha412HOChr07g0295231;rfam_acc=RF00008;rfam_id=Hammerhead_3;	Ha412HOChr07g0295231	ncRNA:Ha412HOChr07g0295231	gene:Ha412HOChr07g0295231	Ha412HOChr07g0295231	NA	NA	NA	NA	NA	NA
Ha412HOChr07	EuGene	gene	40563821	40563878	NA	-	NA	ID=gene:Ha412HOChr07g0295241;Name=Ha412HOChr07g0295241;locus_tag=Ha412HOChr07g0295241;rfam_acc=RF00008;rfam_id=Hammerhead_3;	Ha412HOChr07g0295241	gene:Ha412HOChr07g0295241	NA	Ha412HOChr07g0295241	NA	NA	NA	NA	NA	NA
Ha412HOChr07	EuGene	ncRNA	40563821	40563878	NA	-	NA	ID=ncRNA:Ha412HOChr07g0295241;Parent=gene:Ha412HOChr07g0295241;Name=Ha412HOChr07g0295241;locus_tag=Ha412HOChr07g0295241;rfam_acc=RF00008;rfam_id=Hammerhead_3;	Ha412HOChr07g0295241	ncRNA:Ha412HOChr07g0295241	gene:Ha412HOChr07g0295241	Ha412HOChr07g0295241	NA	NA	NA	NA	NA	NA
Ha412HOChr07	EuGene	gene	41056560	41057398	NA	+	NA	ID=gene:Ha412HOChr07g0295251;Name=Ha412HOChr07g0295251;locus_tag=Ha412HOChr07g0295251;	Ha412HOChr07g0295251	gene:Ha412HOChr07g0295251	NA	Ha412HOChr07g0295251	NA	NA	NA	NA	NA	NA
Ha412HOChr07	EuGene	mRNA	41056560	41057398	NA	+	NA	ID=mRNA:Ha412HOChr07g0295251;Parent=gene:Ha412HOChr07g0295251;Name=Ha412HOChr07g0295251;locus_tag=Ha412HOChr07g0295251;product=hypothetical%20protein;	Ha412HOChr07g0295251	mRNA:Ha412HOChr07g0295251	gene:Ha412HOChr07g0295251	Ha412HOChr07g0295251	hypothetical%20protein	NA	NA	NA	NA	NA
Ha412HOChr07	EuGene	exon	41056560	41057398	NA	+	NA	ID=exon:Ha412HOChr07g0295251.1;Parent=mRNA:Ha412HOChr07g0295251;Ontology_term=SO:0000147;	NA	exon:Ha412HOChr07g0295251.1	mRNA:Ha412HOChr07g0295251	NA	NA	SO:0000147	NA	NA	NA	NA
Ha412HOChr07	EuGene	five_prime_UTR	41056560	41057050	NA	+	NA	ID=five_prime_UTR:Ha412HOChr07g0295251.0;Parent=mRNA:Ha412HOChr07g0295251;Ontology_term=SO:0000204;est_cons=100.0;est_incons=0.0;	NA	five_prime_UTR:Ha412HOChr07g0295251.0	mRNA:Ha412HOChr07g0295251	NA	NA	SO:0000204	100.0	0.0	NA	NA
Ha412HOChr07	EuGene	CDS	41057051	41057281	NA	+	0	ID=CDS:Ha412HOChr07g0295251.1;Parent=mRNA:Ha412HOChr07g0295251;Ontology_term=SO:0005845;est_cons=100.0;est_incons=0.0;	NA	CDS:Ha412HOChr07g0295251.1	mRNA:Ha412HOChr07g0295251	NA	NA	SO:0005845	100.0	0.0	NA	NA
Ha412HOChr07	EuGene	three_prime_UTR	41057282	41057398	NA	+	NA	ID=three_prime_UTR:Ha412HOChr07g0295251.2;Parent=mRNA:Ha412HOChr07g0295251;Ontology_term=SO:0000205;est_cons=100.0;est_incons=0.0;	NA	three_prime_UTR:Ha412HOChr07g0295251.2	mRNA:Ha412HOChr07g0295251	NA	NA	SO:0000205	100.0	0.0	NA	NA
Ha412HOChr07	EuGene	gene	41149693	41151101	NA	+	NA	ID=gene:Ha412HOChr07g0295261;Name=Ha412HOChr07g0295261;locus_tag=Ha412HOChr07g0295261;	Ha412HOChr07g0295261	gene:Ha412HOChr07g0295261	NA	Ha412HOChr07g0295261	NA	NA	NA	NA	NA	NA
Ha412HOChr07	EuGene	mRNA	41149693	41151101	NA	+	NA	ID=mRNA:Ha412HOChr07g0295261;Parent=gene:Ha412HOChr07g0295261;Name=Ha412HOChr07g0295261;locus_tag=Ha412HOChr07g0295261;product=Putative%20primary-amine%20oxidase;Ontology_term=GO:0005507,GO:0008131,GO:0048038,GO:0009308,GO:0055114;ec_number=1.4.3.21;	Ha412HOChr07g0295261	mRNA:Ha412HOChr07g0295261	gene:Ha412HOChr07g0295261	Ha412HOChr07g0295261	Putative%20primary-amine%20oxidase	GO:0005507,GO:0008131,GO:0048038,GO:0009308,GO:0055114	NA	NA	1.4.3.21	NA
Ha412HOChr07	EuGene	exon	41149693	41149937	NA	+	NA	ID=exon:Ha412HOChr07g0295261.1;Parent=mRNA:Ha412HOChr07g0295261;Ontology_term=SO:0000200;	NA	exon:Ha412HOChr07g0295261.1	mRNA:Ha412HOChr07g0295261	NA	NA	SO:0000200	NA	NA	NA	NA
Ha412HOChr07	EuGene	exon	41150032	41151101	NA	+	NA	ID=exon:Ha412HOChr07g0295261.2;Parent=mRNA:Ha412HOChr07g0295261;Ontology_term=SO:0000202;	NA	exon:Ha412HOChr07g0295261.2	mRNA:Ha412HOChr07g0295261	NA	NA	SO:0000202	NA	NA	NA	NA
Ha412HOChr07	EuGene	five_prime_UTR	41149693	41149859	NA	+	NA	ID=five_prime_UTR:Ha412HOChr07g0295261.0;Parent=mRNA:Ha412HOChr07g0295261;Ontology_term=SO:0000204;est_cons=100.0;est_incons=0.0;	NA	five_prime_UTR:Ha412HOChr07g0295261.0	mRNA:Ha412HOChr07g0295261	NA	NA	SO:0000204	100.0	0.0	NA	NA
Ha412HOChr07	EuGene	CDS	41149860	41149937	NA	+	0	ID=CDS:Ha412HOChr07g0295261.1;Parent=mRNA:Ha412HOChr07g0295261;Ontology_term=SO:0000196;est_cons=100.0;est_incons=0.0;	NA	CDS:Ha412HOChr07g0295261.1	mRNA:Ha412HOChr07g0295261	NA	NA	SO:0000196	100.0	0.0	NA	NA
Ha412HOChr07	EuGene	CDS	41150032	41150166	NA	+	0	ID=CDS:Ha412HOChr07g0295261.2;Parent=mRNA:Ha412HOChr07g0295261;Ontology_term=SO:0000197;est_cons=100.0;est_incons=0.0;	NA	CDS:Ha412HOChr07g0295261.2	mRNA:Ha412HOChr07g0295261	NA	NA	SO:0000197	100.0	0.0	NA	NA
Ha412HOChr07	EuGene	three_prime_UTR	41150167	41151101	NA	+	NA	ID=three_prime_UTR:Ha412HOChr07g0295261.4;Parent=mRNA:Ha412HOChr07g0295261;Ontology_term=SO:0000205;est_cons=100.0;est_incons=0.0;	NA	three_prime_UTR:Ha412HOChr07g0295261.4	mRNA:Ha412HOChr07g0295261	NA	NA	SO:0000205	100.0	0.0	NA	NA
Ha412HOChr07	EuGene	gene	41257370	41257830	NA	-	NA	ID=gene:Ha412HOChr07g0295271;Name=Ha412HOChr07g0295271;locus_tag=Ha412HOChr07g0295271;	Ha412HOChr07g0295271	gene:Ha412HOChr07g0295271	NA	Ha412HOChr07g0295271	NA	NA	NA	NA	NA	NA
Ha412HOChr07	EuGene	ncRNA	41257370	41257830	NA	-	NA	ID=ncRNA:Ha412HOChr07g0295271;Parent=gene:Ha412HOChr07g0295271;Name=Ha412HOChr07g0295271;locus_tag=Ha412HOChr07g0295271;	Ha412HOChr07g0295271	ncRNA:Ha412HOChr07g0295271	gene:Ha412HOChr07g0295271	Ha412HOChr07g0295271	NA	NA	NA	NA	NA	NA
Ha412HOChr07	EuGene	exon	41257370	41257516	NA	-	NA	ID=ncRNA:Ha412HOChr07g0295271.ncrna0;Parent=ncRNA:Ha412HOChr07g0295271;Ontology_term=SO:0000655;est_cons=100.0;est_incons=0.0;	NA	ncRNA:Ha412HOChr07g0295271.ncrna0	ncRNA:Ha412HOChr07g0295271	NA	NA	SO:0000655	100.0	0.0	NA	NA
Ha412HOChr07	EuGene	exon	41257557	41257830	NA	-	NA	ID=ncRNA:Ha412HOChr07g0295271.ncrna2;Parent=ncRNA:Ha412HOChr07g0295271;Ontology_term=SO:0000655;est_cons=100.0;est_incons=0.0;	NA	ncRNA:Ha412HOChr07g0295271.ncrna2	ncRNA:Ha412HOChr07g0295271	NA	NA	SO:0000655	100.0	0.0	NA	NA
Ha412HOChr07	EuGene	gene	41835753	41836109	NA	-	NA	ID=gene:Ha412HOChr07g0295281;Name=Ha412HOChr07g0295281;locus_tag=Ha412HOChr07g0295281;	Ha412HOChr07g0295281	gene:Ha412HOChr07g0295281	NA	Ha412HOChr07g0295281	NA	NA	NA	NA	NA	NA
Ha412HOChr07	EuGene	mRNA	41835753	41836109	NA	-	NA	ID=mRNA:Ha412HOChr07g0295281;Parent=gene:Ha412HOChr07g0295281;Name=ND3,Ha412HOChr07g0295281;locus_tag=Ha412HOChr07g0295281;product=NADH-ubiquinone%20oxidoreductase%20chain%203;Ontology_term=GO:0005747,GO:0015935,GO:0016021,GO:0003735,GO:0008137,GO:0006412,GO:0055114;Dbxref=PMID:8676875;ec_number=7.1.1.2;	ND3,Ha412HOChr07g0295281	mRNA:Ha412HOChr07g0295281	gene:Ha412HOChr07g0295281	Ha412HOChr07g0295281	NADH-ubiquinone%20oxidoreductase%20chain%203	GO:0005747,GO:0015935,GO:0016021,GO:0003735,GO:0008137,GO:0006412,GO:0055114	NA	NA	7.1.1.2	PMID:8676875
Ha412HOChr07	EuGene	exon	41835753	41836109	NA	-	NA	ID=exon:Ha412HOChr07g0295281.1;Parent=mRNA:Ha412HOChr07g0295281;Ontology_term=SO:0000147;	NA	exon:Ha412HOChr07g0295281.1	mRNA:Ha412HOChr07g0295281	NA	NA	SO:0000147	NA	NA	NA	NA
Ha412HOChr07	EuGene	CDS	41835753	41836109	NA	-	0	ID=CDS:Ha412HOChr07g0295281.1;Parent=mRNA:Ha412HOChr07g0295281;Ontology_term=SO:0005845;est_cons=0.0;est_incons=0.0;	NA	CDS:Ha412HOChr07g0295281.1	mRNA:Ha412HOChr07g0295281	NA	NA	SO:0005845	0.0	0.0	NA	NA
Ha412HOChr07	EuGene	gene	42531047	42534281	NA	-	NA	ID=gene:Ha412HOChr07g0295291;Name=Ha412HOChr07g0295291;locus_tag=Ha412HOChr07g0295291;	Ha412HOChr07g0295291	gene:Ha412HOChr07g0295291	NA	Ha412HOChr07g0295291	NA	NA	NA	NA	NA	NA
Ha412HOChr07	EuGene	mRNA	42531047	42534281	NA	-	NA	ID=mRNA:Ha412HOChr07g0295291;Parent=gene:Ha412HOChr07g0295291;Name=Ha412HOChr07g0295291;locus_tag=Ha412HOChr07g0295291;product=Putative%20pectinesterase;Ontology_term=GO:0005576,GO:0005618,GO:0016021,GO:0030599,GO:0045330,GO:0046910,GO:0042545,GO:0043086,GO:0045490;ec_number=3.1.1.11;	Ha412HOChr07g0295291	mRNA:Ha412HOChr07g0295291	gene:Ha412HOChr07g0295291	Ha412HOChr07g0295291	Putative%20pectinesterase	GO:0005576,GO:0005618,GO:0016021,GO:0030599,GO:0045330,GO:0046910,GO:0042545,GO:0043086,GO:0045490	NA	NA	3.1.1.11	NA
Ha412HOChr07	EuGene	exon	42531047	42532012	NA	-	NA	ID=exon:Ha412HOChr07g0295291.2;Parent=mRNA:Ha412HOChr07g0295291;Ontology_term=SO:0000202;	NA	exon:Ha412HOChr07g0295291.2	mRNA:Ha412HOChr07g0295291	NA	NA	SO:0000202	NA	NA	NA	NA
Ha412HOChr07	EuGene	exon	42532528	42534281	NA	-	NA	ID=exon:Ha412HOChr07g0295291.1;Parent=mRNA:Ha412HOChr07g0295291;Ontology_term=SO:0000200;	NA	exon:Ha412HOChr07g0295291.1	mRNA:Ha412HOChr07g0295291	NA	NA	SO:0000200	NA	NA	NA	NA
Ha412HOChr07	EuGene	three_prime_UTR	42531047	42531314	NA	-	NA	ID=three_prime_UTR:Ha412HOChr07g0295291.0;Parent=mRNA:Ha412HOChr07g0295291;Ontology_term=SO:0000205;est_cons=100.0;est_incons=0.0;	NA	three_prime_UTR:Ha412HOChr07g0295291.0	mRNA:Ha412HOChr07g0295291	NA	NA	SO:0000205	100.0	0.0	NA	NA
Ha412HOChr07	EuGene	CDS	42531315	42532012	NA	-	2	ID=CDS:Ha412HOChr07g0295291.2;Parent=mRNA:Ha412HOChr07g0295291;Ontology_term=SO:0000197;est_cons=100.0;est_incons=0.0;	NA	CDS:Ha412HOChr07g0295291.2	mRNA:Ha412HOChr07g0295291	NA	NA	SO:0000197	100.0	0.0	NA	NA
Ha412HOChr07	EuGene	CDS	42532528	42534220	NA	-	0	ID=CDS:Ha412HOChr07g0295291.1;Parent=mRNA:Ha412HOChr07g0295291;Ontology_term=SO:0000196;est_cons=100.0;est_incons=0.0;	NA	CDS:Ha412HOChr07g0295291.1	mRNA:Ha412HOChr07g0295291	NA	NA	SO:0000196	100.0	0.0	NA	NA
Ha412HOChr07	EuGene	five_prime_UTR	42534221	42534281	NA	-	NA	ID=five_prime_UTR:Ha412HOChr07g0295291.4;Parent=mRNA:Ha412HOChr07g0295291;Ontology_term=SO:0000204;est_cons=100.0;est_incons=0.0;	NA	five_prime_UTR:Ha412HOChr07g0295291.4	mRNA:Ha412HOChr07g0295291	NA	NA	SO:0000204	100.0	0.0	NA	NA
Ha412HOChr07	EuGene	gene	42580953	42581059	NA	-	NA	ID=gene:Ha412HOChr07g0295301;Name=Ha412HOChr07g0295301;locus_tag=Ha412HOChr07g0295301;rfam_acc=RF00097;rfam_id=snoR71;	Ha412HOChr07g0295301	gene:Ha412HOChr07g0295301	NA	Ha412HOChr07g0295301	NA	NA	NA	NA	NA	NA
Ha412HOChr07	EuGene	ncRNA	42580953	42581059	NA	-	NA	ID=ncRNA:Ha412HOChr07g0295301;Parent=gene:Ha412HOChr07g0295301;Name=Ha412HOChr07g0295301;locus_tag=Ha412HOChr07g0295301;rfam_acc=RF00097;rfam_id=snoR71;	Ha412HOChr07g0295301	ncRNA:Ha412HOChr07g0295301	gene:Ha412HOChr07g0295301	Ha412HOChr07g0295301	NA	NA	NA	NA	NA	NA
Ha412HOChr07	EuGene	gene	42933455	42934264	NA	+	NA	ID=gene:Ha412HOChr07g0295311;Name=Ha412HOChr07g0295311;locus_tag=Ha412HOChr07g0295311;	Ha412HOChr07g0295311	gene:Ha412HOChr07g0295311	NA	Ha412HOChr07g0295311	NA	NA	NA	NA	NA	NA
Ha412HOChr07	EuGene	mRNA	42933455	42934264	NA	+	NA	ID=mRNA:Ha412HOChr07g0295311;Parent=gene:Ha412HOChr07g0295311;Name=Ha412HOChr07g0295311;locus_tag=Ha412HOChr07g0295311;product=Putative%20transcription%20factor%20interactor%20and%20regulator%20CCHC%28Zn%29%20family;Ontology_term=GO:0003676,GO:0008270;	Ha412HOChr07g0295311	mRNA:Ha412HOChr07g0295311	gene:Ha412HOChr07g0295311	Ha412HOChr07g0295311	Putative%20transcription%20factor%20interactor%20and%20regulator%20CCHC%28Zn%29%20family	GO:0003676,GO:0008270	NA	NA	NA	NA
Ha412HOChr07	EuGene	exon	42933455	42934264	NA	+	NA	ID=exon:Ha412HOChr07g0295311.1;Parent=mRNA:Ha412HOChr07g0295311;Ontology_term=SO:0000147;	NA	exon:Ha412HOChr07g0295311.1	mRNA:Ha412HOChr07g0295311	NA	NA	SO:0000147	NA	NA	NA	NA
Ha412HOChr07	EuGene	CDS	42933455	42934264	NA	+	0	ID=CDS:Ha412HOChr07g0295311.1;Parent=mRNA:Ha412HOChr07g0295311;Ontology_term=SO:0005845;est_cons=0.0;est_incons=0.0;	NA	CDS:Ha412HOChr07g0295311.1	mRNA:Ha412HOChr07g0295311	NA	NA	SO:0005845	0.0	0.0	NA	NA
Ha412HOChr07	EuGene	gene	43159529	43164476	NA	-	NA	ID=gene:Ha412HOChr07g0295321;Name=Ha412HOChr07g0295321;locus_tag=Ha412HOChr07g0295321;	Ha412HOChr07g0295321	gene:Ha412HOChr07g0295321	NA	Ha412HOChr07g0295321	NA	NA	NA	NA	NA	NA
Ha412HOChr07	EuGene	mRNA	43159529	43164476	NA	-	NA	ID=mRNA:Ha412HOChr07g0295321;Parent=gene:Ha412HOChr07g0295321;Name=Ha412HOChr07g0295321;locus_tag=Ha412HOChr07g0295321;product=hypothetical%20protein;Ontology_term=GO:0016021;	Ha412HOChr07g0295321	mRNA:Ha412HOChr07g0295321	gene:Ha412HOChr07g0295321	Ha412HOChr07g0295321	hypothetical%20protein	GO:0016021	NA	NA	NA	NA
Ha412HOChr07	EuGene	exon	43159529	43159750	NA	-	NA	ID=exon:Ha412HOChr07g0295321.1;Parent=mRNA:Ha412HOChr07g0295321;Ontology_term=SO:0000147;	NA	exon:Ha412HOChr07g0295321.1	mRNA:Ha412HOChr07g0295321	NA	NA	SO:0000147	NA	NA	NA	NA
Ha412HOChr07	EuGene	exon	43164332	43164476	NA	-	NA	ID=exon:Ha412HOChr07g0295321.utr3;Parent=mRNA:Ha412HOChr07g0295321;Ontology_term=SO:0000204;	NA	exon:Ha412HOChr07g0295321.utr3	mRNA:Ha412HOChr07g0295321	NA	NA	SO:0000204	NA	NA	NA	NA
Ha412HOChr07	EuGene	CDS	43159529	43159726	NA	-	0	ID=CDS:Ha412HOChr07g0295321.1;Parent=mRNA:Ha412HOChr07g0295321;Ontology_term=SO:0005845;est_cons=97.5;est_incons=0.0;	NA	CDS:Ha412HOChr07g0295321.1	mRNA:Ha412HOChr07g0295321	NA	NA	SO:0005845	97.5	0.0	NA	NA
Ha412HOChr07	EuGene	five_prime_UTR	43159727	43159750	NA	-	NA	ID=five_prime_UTR:Ha412HOChr07g0295321.1;Parent=mRNA:Ha412HOChr07g0295321;Ontology_term=SO:0000204;est_cons=100.0;est_incons=0.0;	NA	five_prime_UTR:Ha412HOChr07g0295321.1	mRNA:Ha412HOChr07g0295321	NA	NA	SO:0000204	100.0	0.0	NA	NA
Ha412HOChr07	EuGene	five_prime_UTR	43164332	43164476	NA	-	NA	ID=five_prime_UTR:Ha412HOChr07g0295321.3;Parent=mRNA:Ha412HOChr07g0295321;Ontology_term=SO:0000204;est_cons=100.0;est_incons=0.0;	NA	five_prime_UTR:Ha412HOChr07g0295321.3	mRNA:Ha412HOChr07g0295321	NA	NA	SO:0000204	100.0	0.0	NA	NA
Ha412HOChr07	EuGene	gene	43491251	43491598	NA	+	NA	ID=gene:Ha412HOChr07g0295331;Name=Ha412HOChr07g0295331;locus_tag=Ha412HOChr07g0295331;	Ha412HOChr07g0295331	gene:Ha412HOChr07g0295331	NA	Ha412HOChr07g0295331	NA	NA	NA	NA	NA	NA
Ha412HOChr07	EuGene	mRNA	43491251	43491598	NA	+	NA	ID=mRNA:Ha412HOChr07g0295331;Parent=gene:Ha412HOChr07g0295331;Name=Ha412HOChr07g0295331;locus_tag=Ha412HOChr07g0295331;product=hypothetical%20protein;	Ha412HOChr07g0295331	mRNA:Ha412HOChr07g0295331	gene:Ha412HOChr07g0295331	Ha412HOChr07g0295331	hypothetical%20protein	NA	NA	NA	NA	NA
Ha412HOChr07	EuGene	exon	43491251	43491598	NA	+	NA	ID=exon:Ha412HOChr07g0295331.1;Parent=mRNA:Ha412HOChr07g0295331;Ontology_term=SO:0000147;	NA	exon:Ha412HOChr07g0295331.1	mRNA:Ha412HOChr07g0295331	NA	NA	SO:0000147	NA	NA	NA	NA
Ha412HOChr07	EuGene	CDS	43491251	43491598	NA	+	0	ID=CDS:Ha412HOChr07g0295331.1;Parent=mRNA:Ha412HOChr07g0295331;Ontology_term=SO:0005845;est_cons=0.0;est_incons=0.0;	NA	CDS:Ha412HOChr07g0295331.1	mRNA:Ha412HOChr07g0295331	NA	NA	SO:0005845	0.0	0.0	NA	NA
Ha412HOChr07	EuGene	gene	43686037	43686963	NA	+	NA	ID=gene:Ha412HOChr07g0295341;Name=Ha412HOChr07g0295341;locus_tag=Ha412HOChr07g0295341;	Ha412HOChr07g0295341	gene:Ha412HOChr07g0295341	NA	Ha412HOChr07g0295341	NA	NA	NA	NA	NA	NA
Ha412HOChr07	EuGene	mRNA	43686037	43686963	NA	+	NA	ID=mRNA:Ha412HOChr07g0295341;Parent=gene:Ha412HOChr07g0295341;Name=Ha412HOChr07g0295341;locus_tag=Ha412HOChr07g0295341;product=Putative%20transcription%20factor%20AP2-EREBP%20family;Ontology_term=GO:0005634,GO:0003677,GO:0003700,GO:0006355;	Ha412HOChr07g0295341	mRNA:Ha412HOChr07g0295341	gene:Ha412HOChr07g0295341	Ha412HOChr07g0295341	Putative%20transcription%20factor%20AP2-EREBP%20family	GO:0005634,GO:0003677,GO:0003700,GO:0006355	NA	NA	NA	NA
Ha412HOChr07	EuGene	exon	43686037	43686963	NA	+	NA	ID=exon:Ha412HOChr07g0295341.1;Parent=mRNA:Ha412HOChr07g0295341;Ontology_term=SO:0000147;	NA	exon:Ha412HOChr07g0295341.1	mRNA:Ha412HOChr07g0295341	NA	NA	SO:0000147	NA	NA	NA	NA
Ha412HOChr07	EuGene	CDS	43686037	43686963	NA	+	0	ID=CDS:Ha412HOChr07g0295341.1;Parent=mRNA:Ha412HOChr07g0295341;Ontology_term=SO:0005845;est_cons=0.0;est_incons=0.0;	NA	CDS:Ha412HOChr07g0295341.1	mRNA:Ha412HOChr07g0295341	NA	NA	SO:0005845	0.0	0.0	NA	NA
Ha412HOChr07	EuGene	gene	43822383	43822802	NA	+	NA	ID=gene:Ha412HOChr07g0295351;Name=Ha412HOChr07g0295351;locus_tag=Ha412HOChr07g0295351;	Ha412HOChr07g0295351	gene:Ha412HOChr07g0295351	NA	Ha412HOChr07g0295351	NA	NA	NA	NA	NA	NA
Ha412HOChr07	EuGene	mRNA	43822383	43822802	NA	+	NA	ID=mRNA:Ha412HOChr07g0295351;Parent=gene:Ha412HOChr07g0295351;Name=Ha412HOChr07g0295351;locus_tag=Ha412HOChr07g0295351;product=Putative%20transcription%20factor%20Hap3%2FNF-YB%20family;Ontology_term=GO:0005634,GO:0043565,GO:0046982,GO:0045893;	Ha412HOChr07g0295351	mRNA:Ha412HOChr07g0295351	gene:Ha412HOChr07g0295351	Ha412HOChr07g0295351	Putative%20transcription%20factor%20Hap3%2FNF-YB%20family	GO:0005634,GO:0043565,GO:0046982,GO:0045893	NA	NA	NA	NA
Ha412HOChr07	EuGene	exon	43822383	43822802	NA	+	NA	ID=exon:Ha412HOChr07g0295351.1;Parent=mRNA:Ha412HOChr07g0295351;Ontology_term=SO:0000147;	NA	exon:Ha412HOChr07g0295351.1	mRNA:Ha412HOChr07g0295351	NA	NA	SO:0000147	NA	NA	NA	NA
Ha412HOChr07	EuGene	CDS	43822383	43822802	NA	+	0	ID=CDS:Ha412HOChr07g0295351.1;Parent=mRNA:Ha412HOChr07g0295351;Ontology_term=SO:0005845;est_cons=0.0;est_incons=0.0;	NA	CDS:Ha412HOChr07g0295351.1	mRNA:Ha412HOChr07g0295351	NA	NA	SO:0005845	0.0	0.0	NA	NA
Ha412HOChr07	EuGene	gene	44021312	44025357	NA	-	NA	ID=gene:Ha412HOChr07g0295361;Name=Ha412HOChr07g0295361;locus_tag=Ha412HOChr07g0295361;	Ha412HOChr07g0295361	gene:Ha412HOChr07g0295361	NA	Ha412HOChr07g0295361	NA	NA	NA	NA	NA	NA
Ha412HOChr07	EuGene	mRNA	44021312	44025357	NA	-	NA	ID=mRNA:Ha412HOChr07g0295361;Parent=gene:Ha412HOChr07g0295361;Name=Ha412HOChr07g0295361;locus_tag=Ha412HOChr07g0295361;product=Putative%20superoxide%20dismutase;Ontology_term=GO:0005615,GO:0005737,GO:0016021,GO:0004784,GO:0005507,GO:0019430,GO:0055114;ec_number=1.15.1.1;	Ha412HOChr07g0295361	mRNA:Ha412HOChr07g0295361	gene:Ha412HOChr07g0295361	Ha412HOChr07g0295361	Putative%20superoxide%20dismutase	GO:0005615,GO:0005737,GO:0016021,GO:0004784,GO:0005507,GO:0019430,GO:0055114	NA	NA	1.15.1.1	NA
Ha412HOChr07	EuGene	exon	44021312	44021821	NA	-	NA	ID=exon:Ha412HOChr07g0295361.7;Parent=mRNA:Ha412HOChr07g0295361;Ontology_term=SO:0000202;	NA	exon:Ha412HOChr07g0295361.7	mRNA:Ha412HOChr07g0295361	NA	NA	SO:0000202	NA	NA	NA	NA
Ha412HOChr07	EuGene	exon	44021907	44021982	NA	-	NA	ID=exon:Ha412HOChr07g0295361.6;Parent=mRNA:Ha412HOChr07g0295361;Ontology_term=SO:0000004;	NA	exon:Ha412HOChr07g0295361.6	mRNA:Ha412HOChr07g0295361	NA	NA	SO:0000004	NA	NA	NA	NA
Ha412HOChr07	EuGene	exon	44022056	44022087	NA	-	NA	ID=exon:Ha412HOChr07g0295361.5;Parent=mRNA:Ha412HOChr07g0295361;Ontology_term=SO:0000004;	NA	exon:Ha412HOChr07g0295361.5	mRNA:Ha412HOChr07g0295361	NA	NA	SO:0000004	NA	NA	NA	NA
Ha412HOChr07	EuGene	exon	44022842	44022937	NA	-	NA	ID=exon:Ha412HOChr07g0295361.4;Parent=mRNA:Ha412HOChr07g0295361;Ontology_term=SO:0000004;	NA	exon:Ha412HOChr07g0295361.4	mRNA:Ha412HOChr07g0295361	NA	NA	SO:0000004	NA	NA	NA	NA
Ha412HOChr07	EuGene	exon	44023030	44023134	NA	-	NA	ID=exon:Ha412HOChr07g0295361.3;Parent=mRNA:Ha412HOChr07g0295361;Ontology_term=SO:0000004;	NA	exon:Ha412HOChr07g0295361.3	mRNA:Ha412HOChr07g0295361	NA	NA	SO:0000004	NA	NA	NA	NA
Ha412HOChr07	EuGene	exon	44023198	44023286	NA	-	NA	ID=exon:Ha412HOChr07g0295361.2;Parent=mRNA:Ha412HOChr07g0295361;Ontology_term=SO:0000004;	NA	exon:Ha412HOChr07g0295361.2	mRNA:Ha412HOChr07g0295361	NA	NA	SO:0000004	NA	NA	NA	NA
Ha412HOChr07	EuGene	exon	44025139	44025357	NA	-	NA	ID=exon:Ha412HOChr07g0295361.1;Parent=mRNA:Ha412HOChr07g0295361;Ontology_term=SO:0000200;	NA	exon:Ha412HOChr07g0295361.1	mRNA:Ha412HOChr07g0295361	NA	NA	SO:0000200	NA	NA	NA	NA
Ha412HOChr07	EuGene	three_prime_UTR	44021312	44021744	NA	-	NA	ID=three_prime_UTR:Ha412HOChr07g0295361.0;Parent=mRNA:Ha412HOChr07g0295361;Ontology_term=SO:0000205;est_cons=100.0;est_incons=0.0;	NA	three_prime_UTR:Ha412HOChr07g0295361.0	mRNA:Ha412HOChr07g0295361	NA	NA	SO:0000205	100.0	0.0	NA	NA
Ha412HOChr07	EuGene	CDS	44021745	44021821	NA	-	2	ID=CDS:Ha412HOChr07g0295361.7;Parent=mRNA:Ha412HOChr07g0295361;Ontology_term=SO:0000197;est_cons=100.0;est_incons=0.0;	NA	CDS:Ha412HOChr07g0295361.7	mRNA:Ha412HOChr07g0295361	NA	NA	SO:0000197	100.0	0.0	NA	NA
Ha412HOChr07	EuGene	CDS	44021907	44021982	NA	-	0	ID=CDS:Ha412HOChr07g0295361.6;Parent=mRNA:Ha412HOChr07g0295361;Ontology_term=SO:0000004;est_cons=100.0;est_incons=0.0;	NA	CDS:Ha412HOChr07g0295361.6	mRNA:Ha412HOChr07g0295361	NA	NA	SO:0000004	100.0	0.0	NA	NA
Ha412HOChr07	EuGene	CDS	44022056	44022087	NA	-	2	ID=CDS:Ha412HOChr07g0295361.5;Parent=mRNA:Ha412HOChr07g0295361;Ontology_term=SO:0000004;est_cons=100.0;est_incons=0.0;	NA	CDS:Ha412HOChr07g0295361.5	mRNA:Ha412HOChr07g0295361	NA	NA	SO:0000004	100.0	0.0	NA	NA
Ha412HOChr07	EuGene	CDS	44022842	44022937	NA	-	2	ID=CDS:Ha412HOChr07g0295361.4;Parent=mRNA:Ha412HOChr07g0295361;Ontology_term=SO:0000004;est_cons=100.0;est_incons=0.0;	NA	CDS:Ha412HOChr07g0295361.4	mRNA:Ha412HOChr07g0295361	NA	NA	SO:0000004	100.0	0.0	NA	NA
Ha412HOChr07	EuGene	CDS	44023030	44023134	NA	-	2	ID=CDS:Ha412HOChr07g0295361.3;Parent=mRNA:Ha412HOChr07g0295361;Ontology_term=SO:0000004;est_cons=100.0;est_incons=0.0;	NA	CDS:Ha412HOChr07g0295361.3	mRNA:Ha412HOChr07g0295361	NA	NA	SO:0000004	100.0	0.0	NA	NA
Ha412HOChr07	EuGene	CDS	44023198	44023286	NA	-	1	ID=CDS:Ha412HOChr07g0295361.2;Parent=mRNA:Ha412HOChr07g0295361;Ontology_term=SO:0000004;est_cons=100.0;est_incons=0.0;	NA	CDS:Ha412HOChr07g0295361.2	mRNA:Ha412HOChr07g0295361	NA	NA	SO:0000004	100.0	0.0	NA	NA
Ha412HOChr07	EuGene	CDS	44025139	44025257	NA	-	0	ID=CDS:Ha412HOChr07g0295361.1;Parent=mRNA:Ha412HOChr07g0295361;Ontology_term=SO:0000196;est_cons=100.0;est_incons=0.0;	NA	CDS:Ha412HOChr07g0295361.1	mRNA:Ha412HOChr07g0295361	NA	NA	SO:0000196	100.0	0.0	NA	NA
Ha412HOChr07	EuGene	five_prime_UTR	44025258	44025357	NA	-	NA	ID=five_prime_UTR:Ha412HOChr07g0295361.14;Parent=mRNA:Ha412HOChr07g0295361;Ontology_term=SO:0000204;est_cons=100.0;est_incons=0.0;	NA	five_prime_UTR:Ha412HOChr07g0295361.14	mRNA:Ha412HOChr07g0295361	NA	NA	SO:0000204	100.0	0.0	NA	NA
Ha412HOChr07	EuGene	gene	44070375	44076161	NA	-	NA	ID=gene:Ha412HOChr07g0295371;Name=Ha412HOChr07g0295371;locus_tag=Ha412HOChr07g0295371;	Ha412HOChr07g0295371	gene:Ha412HOChr07g0295371	NA	Ha412HOChr07g0295371	NA	NA	NA	NA	NA	NA
Ha412HOChr07	EuGene	mRNA	44070375	44076161	NA	-	NA	ID=mRNA:Ha412HOChr07g0295371;Parent=gene:Ha412HOChr07g0295371;Name=Ha412HOChr07g0295371;locus_tag=Ha412HOChr07g0295371;product=Putative%20coactivator%20CBP%2C%20KIX%20domain%20superfamily%2C%20mediator%20complex%20subunit%2015%2C%20KIX;Ontology_term=GO:0003712,GO:0006355;	Ha412HOChr07g0295371	mRNA:Ha412HOChr07g0295371	gene:Ha412HOChr07g0295371	Ha412HOChr07g0295371	Putative%20coactivator%20CBP%2C%20KIX%20domain%20superfamily%2C%20mediator%20complex%20subunit%2015%2C%20KIX	GO:0003712,GO:0006355	NA	NA	NA	NA
Ha412HOChr07	EuGene	exon	44070375	44070762	NA	-	NA	ID=exon:Ha412HOChr07g0295371.11;Parent=mRNA:Ha412HOChr07g0295371;Ontology_term=SO:0000202;	NA	exon:Ha412HOChr07g0295371.11	mRNA:Ha412HOChr07g0295371	NA	NA	SO:0000202	NA	NA	NA	NA
Ha412HOChr07	EuGene	exon	44071006	44071094	NA	-	NA	ID=exon:Ha412HOChr07g0295371.10;Parent=mRNA:Ha412HOChr07g0295371;Ontology_term=SO:0000004;	NA	exon:Ha412HOChr07g0295371.10	mRNA:Ha412HOChr07g0295371	NA	NA	SO:0000004	NA	NA	NA	NA
Ha412HOChr07	EuGene	exon	44071196	44071375	NA	-	NA	ID=exon:Ha412HOChr07g0295371.9;Parent=mRNA:Ha412HOChr07g0295371;Ontology_term=SO:0000004;	NA	exon:Ha412HOChr07g0295371.9	mRNA:Ha412HOChr07g0295371	NA	NA	SO:0000004	NA	NA	NA	NA
Ha412HOChr07	EuGene	exon	44071507	44071800	NA	-	NA	ID=exon:Ha412HOChr07g0295371.8;Parent=mRNA:Ha412HOChr07g0295371;Ontology_term=SO:0000004;	NA	exon:Ha412HOChr07g0295371.8	mRNA:Ha412HOChr07g0295371	NA	NA	SO:0000004	NA	NA	NA	NA
Ha412HOChr07	EuGene	exon	44072844	44073686	NA	-	NA	ID=exon:Ha412HOChr07g0295371.7;Parent=mRNA:Ha412HOChr07g0295371;Ontology_term=SO:0000004;	NA	exon:Ha412HOChr07g0295371.7	mRNA:Ha412HOChr07g0295371	NA	NA	SO:0000004	NA	NA	NA	NA
Ha412HOChr07	EuGene	exon	44073788	44073862	NA	-	NA	ID=exon:Ha412HOChr07g0295371.6;Parent=mRNA:Ha412HOChr07g0295371;Ontology_term=SO:0000004;	NA	exon:Ha412HOChr07g0295371.6	mRNA:Ha412HOChr07g0295371	NA	NA	SO:0000004	NA	NA	NA	NA
Ha412HOChr07	EuGene	exon	44074380	44074450	NA	-	NA	ID=exon:Ha412HOChr07g0295371.5;Parent=mRNA:Ha412HOChr07g0295371;Ontology_term=SO:0000004;	NA	exon:Ha412HOChr07g0295371.5	mRNA:Ha412HOChr07g0295371	NA	NA	SO:0000004	NA	NA	NA	NA
Ha412HOChr07	EuGene	exon	44074579	44075307	NA	-	NA	ID=exon:Ha412HOChr07g0295371.4;Parent=mRNA:Ha412HOChr07g0295371;Ontology_term=SO:0000004;	NA	exon:Ha412HOChr07g0295371.4	mRNA:Ha412HOChr07g0295371	NA	NA	SO:0000004	NA	NA	NA	NA
Ha412HOChr07	EuGene	exon	44075412	44075514	NA	-	NA	ID=exon:Ha412HOChr07g0295371.3;Parent=mRNA:Ha412HOChr07g0295371;Ontology_term=SO:0000004;	NA	exon:Ha412HOChr07g0295371.3	mRNA:Ha412HOChr07g0295371	NA	NA	SO:0000004	NA	NA	NA	NA
Ha412HOChr07	EuGene	exon	44075623	44075734	NA	-	NA	ID=exon:Ha412HOChr07g0295371.2;Parent=mRNA:Ha412HOChr07g0295371;Ontology_term=SO:0000004;	NA	exon:Ha412HOChr07g0295371.2	mRNA:Ha412HOChr07g0295371	NA	NA	SO:0000004	NA	NA	NA	NA
Ha412HOChr07	EuGene	exon	44075890	44075995	NA	-	NA	ID=exon:Ha412HOChr07g0295371.1;Parent=mRNA:Ha412HOChr07g0295371;Ontology_term=SO:0000200;	NA	exon:Ha412HOChr07g0295371.1	mRNA:Ha412HOChr07g0295371	NA	NA	SO:0000200	NA	NA	NA	NA
Ha412HOChr07	EuGene	exon	44076077	44076161	NA	-	NA	ID=exon:Ha412HOChr07g0295371.utr24;Parent=mRNA:Ha412HOChr07g0295371;Ontology_term=SO:0000204;	NA	exon:Ha412HOChr07g0295371.utr24	mRNA:Ha412HOChr07g0295371	NA	NA	SO:0000204	NA	NA	NA	NA
Ha412HOChr07	EuGene	three_prime_UTR	44070375	44070551	NA	-	NA	ID=three_prime_UTR:Ha412HOChr07g0295371.0;Parent=mRNA:Ha412HOChr07g0295371;Ontology_term=SO:0000205;est_cons=100.0;est_incons=0.0;	NA	three_prime_UTR:Ha412HOChr07g0295371.0	mRNA:Ha412HOChr07g0295371	NA	NA	SO:0000205	100.0	0.0	NA	NA
Ha412HOChr07	EuGene	CDS	44070552	44070762	NA	-	1	ID=CDS:Ha412HOChr07g0295371.11;Parent=mRNA:Ha412HOChr07g0295371;Ontology_term=SO:0000197;est_cons=100.0;est_incons=0.0;	NA	CDS:Ha412HOChr07g0295371.11	mRNA:Ha412HOChr07g0295371	NA	NA	SO:0000197	100.0	0.0	NA	NA
Ha412HOChr07	EuGene	CDS	44071006	44071094	NA	-	0	ID=CDS:Ha412HOChr07g0295371.10;Parent=mRNA:Ha412HOChr07g0295371;Ontology_term=SO:0000004;est_cons=100.0;est_incons=0.0;	NA	CDS:Ha412HOChr07g0295371.10	mRNA:Ha412HOChr07g0295371	NA	NA	SO:0000004	100.0	0.0	NA	NA
Ha412HOChr07	EuGene	CDS	44071196	44071375	NA	-	0	ID=CDS:Ha412HOChr07g0295371.9;Parent=mRNA:Ha412HOChr07g0295371;Ontology_term=SO:0000004;est_cons=100.0;est_incons=0.0;	NA	CDS:Ha412HOChr07g0295371.9	mRNA:Ha412HOChr07g0295371	NA	NA	SO:0000004	100.0	0.0	NA	NA
Ha412HOChr07	EuGene	CDS	44071507	44071800	NA	-	0	ID=CDS:Ha412HOChr07g0295371.8;Parent=mRNA:Ha412HOChr07g0295371;Ontology_term=SO:0000004;est_cons=100.0;est_incons=0.0;	NA	CDS:Ha412HOChr07g0295371.8	mRNA:Ha412HOChr07g0295371	NA	NA	SO:0000004	100.0	0.0	NA	NA
Ha412HOChr07	EuGene	CDS	44072844	44073686	NA	-	0	ID=CDS:Ha412HOChr07g0295371.7;Parent=mRNA:Ha412HOChr07g0295371;Ontology_term=SO:0000004;est_cons=100.0;est_incons=0.0;	NA	CDS:Ha412HOChr07g0295371.7	mRNA:Ha412HOChr07g0295371	NA	NA	SO:0000004	100.0	0.0	NA	NA
Ha412HOChr07	EuGene	CDS	44073788	44073862	NA	-	0	ID=CDS:Ha412HOChr07g0295371.6;Parent=mRNA:Ha412HOChr07g0295371;Ontology_term=SO:0000004;est_cons=100.0;est_incons=0.0;	NA	CDS:Ha412HOChr07g0295371.6	mRNA:Ha412HOChr07g0295371	NA	NA	SO:0000004	100.0	0.0	NA	NA
Ha412HOChr07	EuGene	CDS	44074380	44074450	NA	-	2	ID=CDS:Ha412HOChr07g0295371.5;Parent=mRNA:Ha412HOChr07g0295371;Ontology_term=SO:0000004;est_cons=100.0;est_incons=0.0;	NA	CDS:Ha412HOChr07g0295371.5	mRNA:Ha412HOChr07g0295371	NA	NA	SO:0000004	100.0	0.0	NA	NA
Ha412HOChr07	EuGene	CDS	44074579	44075307	NA	-	2	ID=CDS:Ha412HOChr07g0295371.4;Parent=mRNA:Ha412HOChr07g0295371;Ontology_term=SO:0000004;est_cons=98.2;est_incons=0.0;	NA	CDS:Ha412HOChr07g0295371.4	mRNA:Ha412HOChr07g0295371	NA	NA	SO:0000004	98.2	0.0	NA	NA
Ha412HOChr07	EuGene	CDS	44075412	44075514	NA	-	0	ID=CDS:Ha412HOChr07g0295371.3;Parent=mRNA:Ha412HOChr07g0295371;Ontology_term=SO:0000004;est_cons=100.0;est_incons=0.0;	NA	CDS:Ha412HOChr07g0295371.3	mRNA:Ha412HOChr07g0295371	NA	NA	SO:0000004	100.0	0.0	NA	NA
Ha412HOChr07	EuGene	CDS	44075623	44075734	NA	-	1	ID=CDS:Ha412HOChr07g0295371.2;Parent=mRNA:Ha412HOChr07g0295371;Ontology_term=SO:0000004;est_cons=100.0;est_incons=0.0;	NA	CDS:Ha412HOChr07g0295371.2	mRNA:Ha412HOChr07g0295371	NA	NA	SO:0000004	100.0	0.0	NA	NA
Ha412HOChr07	EuGene	CDS	44075890	44075972	NA	-	0	ID=CDS:Ha412HOChr07g0295371.1;Parent=mRNA:Ha412HOChr07g0295371;Ontology_term=SO:0000196;est_cons=100.0;est_incons=0.0;	NA	CDS:Ha412HOChr07g0295371.1	mRNA:Ha412HOChr07g0295371	NA	NA	SO:0000196	100.0	0.0	NA	NA
Ha412HOChr07	EuGene	five_prime_UTR	44075973	44075995	NA	-	NA	ID=five_prime_UTR:Ha412HOChr07g0295371.22;Parent=mRNA:Ha412HOChr07g0295371;Ontology_term=SO:0000204;est_cons=100.0;est_incons=0.0;	NA	five_prime_UTR:Ha412HOChr07g0295371.22	mRNA:Ha412HOChr07g0295371	NA	NA	SO:0000204	100.0	0.0	NA	NA
Ha412HOChr07	EuGene	five_prime_UTR	44076077	44076161	NA	-	NA	ID=five_prime_UTR:Ha412HOChr07g0295371.24;Parent=mRNA:Ha412HOChr07g0295371;Ontology_term=SO:0000204;est_cons=100.0;est_incons=0.0;	NA	five_prime_UTR:Ha412HOChr07g0295371.24	mRNA:Ha412HOChr07g0295371	NA	NA	SO:0000204	100.0	0.0	NA	NA
Ha412HOChr07	EuGene	gene	44785558	44790140	NA	-	NA	ID=gene:Ha412HOChr07g0295381;Name=Ha412HOChr07g0295381;locus_tag=Ha412HOChr07g0295381;	Ha412HOChr07g0295381	gene:Ha412HOChr07g0295381	NA	Ha412HOChr07g0295381	NA	NA	NA	NA	NA	NA
Ha412HOChr07	EuGene	mRNA	44785558	44790140	NA	-	NA	ID=mRNA:Ha412HOChr07g0295381;Parent=gene:Ha412HOChr07g0295381;Name=Ha412HOChr07g0295381;locus_tag=Ha412HOChr07g0295381;product=Putative%20transcription%20factor%20TUBBY%20family;Ontology_term=GO:0005929,GO:0035091,GO:0061512;	Ha412HOChr07g0295381	mRNA:Ha412HOChr07g0295381	gene:Ha412HOChr07g0295381	Ha412HOChr07g0295381	Putative%20transcription%20factor%20TUBBY%20family	GO:0005929,GO:0035091,GO:0061512	NA	NA	NA	NA
Ha412HOChr07	EuGene	exon	44785558	44786014	NA	-	NA	ID=exon:Ha412HOChr07g0295381.utr0;Parent=mRNA:Ha412HOChr07g0295381;Ontology_term=SO:0000205;	NA	exon:Ha412HOChr07g0295381.utr0	mRNA:Ha412HOChr07g0295381	NA	NA	SO:0000205	NA	NA	NA	NA
Ha412HOChr07	EuGene	exon	44786790	44787265	NA	-	NA	ID=exon:Ha412HOChr07g0295381.5;Parent=mRNA:Ha412HOChr07g0295381;Ontology_term=SO:0000202;	NA	exon:Ha412HOChr07g0295381.5	mRNA:Ha412HOChr07g0295381	NA	NA	SO:0000202	NA	NA	NA	NA
Ha412HOChr07	EuGene	exon	44787599	44787778	NA	-	NA	ID=exon:Ha412HOChr07g0295381.4;Parent=mRNA:Ha412HOChr07g0295381;Ontology_term=SO:0000004;	NA	exon:Ha412HOChr07g0295381.4	mRNA:Ha412HOChr07g0295381	NA	NA	SO:0000004	NA	NA	NA	NA
Ha412HOChr07	EuGene	exon	44787856	44787985	NA	-	NA	ID=exon:Ha412HOChr07g0295381.3;Parent=mRNA:Ha412HOChr07g0295381;Ontology_term=SO:0000004;	NA	exon:Ha412HOChr07g0295381.3	mRNA:Ha412HOChr07g0295381	NA	NA	SO:0000004	NA	NA	NA	NA
Ha412HOChr07	EuGene	exon	44788550	44788637	NA	-	NA	ID=exon:Ha412HOChr07g0295381.2;Parent=mRNA:Ha412HOChr07g0295381;Ontology_term=SO:0000004;	NA	exon:Ha412HOChr07g0295381.2	mRNA:Ha412HOChr07g0295381	NA	NA	SO:0000004	NA	NA	NA	NA
Ha412HOChr07	EuGene	exon	44789672	44790140	NA	-	NA	ID=exon:Ha412HOChr07g0295381.1;Parent=mRNA:Ha412HOChr07g0295381;Ontology_term=SO:0000200;	NA	exon:Ha412HOChr07g0295381.1	mRNA:Ha412HOChr07g0295381	NA	NA	SO:0000200	NA	NA	NA	NA
Ha412HOChr07	EuGene	three_prime_UTR	44785558	44786014	NA	-	NA	ID=three_prime_UTR:Ha412HOChr07g0295381.0;Parent=mRNA:Ha412HOChr07g0295381;Ontology_term=SO:0000205;est_cons=100.0;est_incons=0.0;	NA	three_prime_UTR:Ha412HOChr07g0295381.0	mRNA:Ha412HOChr07g0295381	NA	NA	SO:0000205	100.0	0.0	NA	NA
Ha412HOChr07	EuGene	three_prime_UTR	44786790	44786802	NA	-	NA	ID=three_prime_UTR:Ha412HOChr07g0295381.2;Parent=mRNA:Ha412HOChr07g0295381;Ontology_term=SO:0000205;est_cons=100.0;est_incons=0.0;	NA	three_prime_UTR:Ha412HOChr07g0295381.2	mRNA:Ha412HOChr07g0295381	NA	NA	SO:0000205	100.0	0.0	NA	NA
Ha412HOChr07	EuGene	CDS	44786803	44787265	NA	-	1	ID=CDS:Ha412HOChr07g0295381.5;Parent=mRNA:Ha412HOChr07g0295381;Ontology_term=SO:0000197;est_cons=100.0;est_incons=0.0;	NA	CDS:Ha412HOChr07g0295381.5	mRNA:Ha412HOChr07g0295381	NA	NA	SO:0000197	100.0	0.0	NA	NA
Ha412HOChr07	EuGene	CDS	44787599	44787778	NA	-	1	ID=CDS:Ha412HOChr07g0295381.4;Parent=mRNA:Ha412HOChr07g0295381;Ontology_term=SO:0000004;est_cons=100.0;est_incons=0.0;	NA	CDS:Ha412HOChr07g0295381.4	mRNA:Ha412HOChr07g0295381	NA	NA	SO:0000004	100.0	0.0	NA	NA
Ha412HOChr07	EuGene	CDS	44787856	44787985	NA	-	2	ID=CDS:Ha412HOChr07g0295381.3;Parent=mRNA:Ha412HOChr07g0295381;Ontology_term=SO:0000004;est_cons=100.0;est_incons=0.0;	NA	CDS:Ha412HOChr07g0295381.3	mRNA:Ha412HOChr07g0295381	NA	NA	SO:0000004	100.0	0.0	NA	NA
Ha412HOChr07	EuGene	CDS	44788550	44788637	NA	-	0	ID=CDS:Ha412HOChr07g0295381.2;Parent=mRNA:Ha412HOChr07g0295381;Ontology_term=SO:0000004;est_cons=100.0;est_incons=0.0;	NA	CDS:Ha412HOChr07g0295381.2	mRNA:Ha412HOChr07g0295381	NA	NA	SO:0000004	100.0	0.0	NA	NA
Ha412HOChr07	EuGene	CDS	44789672	44789977	NA	-	0	ID=CDS:Ha412HOChr07g0295381.1;Parent=mRNA:Ha412HOChr07g0295381;Ontology_term=SO:0000196;est_cons=100.0;est_incons=0.0;	NA	CDS:Ha412HOChr07g0295381.1	mRNA:Ha412HOChr07g0295381	NA	NA	SO:0000196	100.0	0.0	NA	NA
Ha412HOChr07	EuGene	five_prime_UTR	44789978	44790140	NA	-	NA	ID=five_prime_UTR:Ha412HOChr07g0295381.12;Parent=mRNA:Ha412HOChr07g0295381;Ontology_term=SO:0000204;est_cons=100.0;est_incons=0.0;	NA	five_prime_UTR:Ha412HOChr07g0295381.12	mRNA:Ha412HOChr07g0295381	NA	NA	SO:0000204	100.0	0.0	NA	NA
Ha412HOChr07	EuGene	gene	45108709	45112331	NA	-	NA	ID=gene:Ha412HOChr07g0295391;Name=Ha412HOChr07g0295391;locus_tag=Ha412HOChr07g0295391;	Ha412HOChr07g0295391	gene:Ha412HOChr07g0295391	NA	Ha412HOChr07g0295391	NA	NA	NA	NA	NA	NA
Ha412HOChr07	EuGene	mRNA	45108709	45112331	NA	-	NA	ID=mRNA:Ha412HOChr07g0295391;Parent=gene:Ha412HOChr07g0295391;Name=Ha412HOChr07g0295391;locus_tag=Ha412HOChr07g0295391;product=hypothetical%20protein;	Ha412HOChr07g0295391	mRNA:Ha412HOChr07g0295391	gene:Ha412HOChr07g0295391	Ha412HOChr07g0295391	hypothetical%20protein	NA	NA	NA	NA	NA
Ha412HOChr07	EuGene	exon	45108709	45108807	NA	-	NA	ID=exon:Ha412HOChr07g0295391.utr0;Parent=mRNA:Ha412HOChr07g0295391;Ontology_term=SO:0000205;	NA	exon:Ha412HOChr07g0295391.utr0	mRNA:Ha412HOChr07g0295391	NA	NA	SO:0000205	NA	NA	NA	NA
Ha412HOChr07	EuGene	exon	45108897	45109080	NA	-	NA	ID=exon:Ha412HOChr07g0295391.utr2;Parent=mRNA:Ha412HOChr07g0295391;Ontology_term=SO:0000205;	NA	exon:Ha412HOChr07g0295391.utr2	mRNA:Ha412HOChr07g0295391	NA	NA	SO:0000205	NA	NA	NA	NA
Ha412HOChr07	EuGene	exon	45110125	45110200	NA	-	NA	ID=exon:Ha412HOChr07g0295391.utr4;Parent=mRNA:Ha412HOChr07g0295391;Ontology_term=SO:0000205;	NA	exon:Ha412HOChr07g0295391.utr4	mRNA:Ha412HOChr07g0295391	NA	NA	SO:0000205	NA	NA	NA	NA
Ha412HOChr07	EuGene	exon	45111318	45111802	NA	-	NA	ID=exon:Ha412HOChr07g0295391.1;Parent=mRNA:Ha412HOChr07g0295391;Ontology_term=SO:0000147;	NA	exon:Ha412HOChr07g0295391.1	mRNA:Ha412HOChr07g0295391	NA	NA	SO:0000147	NA	NA	NA	NA
Ha412HOChr07	EuGene	exon	45111882	45112331	NA	-	NA	ID=exon:Ha412HOChr07g0295391.utr10;Parent=mRNA:Ha412HOChr07g0295391;Ontology_term=SO:0000204;	NA	exon:Ha412HOChr07g0295391.utr10	mRNA:Ha412HOChr07g0295391	NA	NA	SO:0000204	NA	NA	NA	NA
Ha412HOChr07	EuGene	three_prime_UTR	45108709	45108807	NA	-	NA	ID=three_prime_UTR:Ha412HOChr07g0295391.0;Parent=mRNA:Ha412HOChr07g0295391;Ontology_term=SO:0000205;est_cons=100.0;est_incons=0.0;	NA	three_prime_UTR:Ha412HOChr07g0295391.0	mRNA:Ha412HOChr07g0295391	NA	NA	SO:0000205	100.0	0.0	NA	NA
Ha412HOChr07	EuGene	three_prime_UTR	45108897	45109080	NA	-	NA	ID=three_prime_UTR:Ha412HOChr07g0295391.2;Parent=mRNA:Ha412HOChr07g0295391;Ontology_term=SO:0000205;est_cons=83.2;est_incons=0.0;	NA	three_prime_UTR:Ha412HOChr07g0295391.2	mRNA:Ha412HOChr07g0295391	NA	NA	SO:0000205	83.2	0.0	NA	NA
Ha412HOChr07	EuGene	three_prime_UTR	45110125	45110200	NA	-	NA	ID=three_prime_UTR:Ha412HOChr07g0295391.4;Parent=mRNA:Ha412HOChr07g0295391;Ontology_term=SO:0000205;est_cons=100.0;est_incons=0.0;	NA	three_prime_UTR:Ha412HOChr07g0295391.4	mRNA:Ha412HOChr07g0295391	NA	NA	SO:0000205	100.0	0.0	NA	NA
Ha412HOChr07	EuGene	three_prime_UTR	45111318	45111324	NA	-	NA	ID=three_prime_UTR:Ha412HOChr07g0295391.6;Parent=mRNA:Ha412HOChr07g0295391;Ontology_term=SO:0000205;est_cons=100.0;est_incons=0.0;	NA	three_prime_UTR:Ha412HOChr07g0295391.6	mRNA:Ha412HOChr07g0295391	NA	NA	SO:0000205	100.0	0.0	NA	NA
Ha412HOChr07	EuGene	CDS	45111325	45111669	NA	-	0	ID=CDS:Ha412HOChr07g0295391.1;Parent=mRNA:Ha412HOChr07g0295391;Ontology_term=SO:0005845;est_cons=100.0;est_incons=0.0;	NA	CDS:Ha412HOChr07g0295391.1	mRNA:Ha412HOChr07g0295391	NA	NA	SO:0005845	100.0	0.0	NA	NA
Ha412HOChr07	EuGene	five_prime_UTR	45111670	45111802	NA	-	NA	ID=five_prime_UTR:Ha412HOChr07g0295391.8;Parent=mRNA:Ha412HOChr07g0295391;Ontology_term=SO:0000204;est_cons=100.0;est_incons=0.0;	NA	five_prime_UTR:Ha412HOChr07g0295391.8	mRNA:Ha412HOChr07g0295391	NA	NA	SO:0000204	100.0	0.0	NA	NA
Ha412HOChr07	EuGene	five_prime_UTR	45111882	45112331	NA	-	NA	ID=five_prime_UTR:Ha412HOChr07g0295391.10;Parent=mRNA:Ha412HOChr07g0295391;Ontology_term=SO:0000204;est_cons=100.0;est_incons=0.0;	NA	five_prime_UTR:Ha412HOChr07g0295391.10	mRNA:Ha412HOChr07g0295391	NA	NA	SO:0000204	100.0	0.0	NA	NA
Ha412HOChr07	EuGene	gene	45250942	45252253	NA	+	NA	ID=gene:Ha412HOChr07g0295401;Name=Ha412HOChr07g0295401;locus_tag=Ha412HOChr07g0295401;	Ha412HOChr07g0295401	gene:Ha412HOChr07g0295401	NA	Ha412HOChr07g0295401	NA	NA	NA	NA	NA	NA
Ha412HOChr07	EuGene	mRNA	45250942	45252253	NA	+	NA	ID=mRNA:Ha412HOChr07g0295401;Parent=gene:Ha412HOChr07g0295401;Name=Ha412HOChr07g0295401;locus_tag=Ha412HOChr07g0295401;product=Putative%20transcription%20regulator%20SWI%2FSNF-BAF60b%20family;Ontology_term=GO:0003714,GO:1903507;	Ha412HOChr07g0295401	mRNA:Ha412HOChr07g0295401	gene:Ha412HOChr07g0295401	Ha412HOChr07g0295401	Putative%20transcription%20regulator%20SWI%2FSNF-BAF60b%20family	GO:0003714,GO:1903507	NA	NA	NA	NA
Ha412HOChr07	EuGene	exon	45250942	45251212	NA	+	NA	ID=exon:Ha412HOChr07g0295401.1;Parent=mRNA:Ha412HOChr07g0295401;Ontology_term=SO:0000200;	NA	exon:Ha412HOChr07g0295401.1	mRNA:Ha412HOChr07g0295401	NA	NA	SO:0000200	NA	NA	NA	NA
Ha412HOChr07	EuGene	exon	45251526	45252253	NA	+	NA	ID=exon:Ha412HOChr07g0295401.2;Parent=mRNA:Ha412HOChr07g0295401;Ontology_term=SO:0000202;	NA	exon:Ha412HOChr07g0295401.2	mRNA:Ha412HOChr07g0295401	NA	NA	SO:0000202	NA	NA	NA	NA
Ha412HOChr07	EuGene	five_prime_UTR	45250942	45250984	NA	+	NA	ID=five_prime_UTR:Ha412HOChr07g0295401.0;Parent=mRNA:Ha412HOChr07g0295401;Ontology_term=SO:0000204;est_cons=100.0;est_incons=0.0;	NA	five_prime_UTR:Ha412HOChr07g0295401.0	mRNA:Ha412HOChr07g0295401	NA	NA	SO:0000204	100.0	0.0	NA	NA
Ha412HOChr07	EuGene	CDS	45250985	45251212	NA	+	0	ID=CDS:Ha412HOChr07g0295401.1;Parent=mRNA:Ha412HOChr07g0295401;Ontology_term=SO:0000196;est_cons=100.0;est_incons=0.0;	NA	CDS:Ha412HOChr07g0295401.1	mRNA:Ha412HOChr07g0295401	NA	NA	SO:0000196	100.0	0.0	NA	NA
Ha412HOChr07	EuGene	CDS	45251526	45251648	NA	+	0	ID=CDS:Ha412HOChr07g0295401.2;Parent=mRNA:Ha412HOChr07g0295401;Ontology_term=SO:0000197;est_cons=100.0;est_incons=0.0;	NA	CDS:Ha412HOChr07g0295401.2	mRNA:Ha412HOChr07g0295401	NA	NA	SO:0000197	100.0	0.0	NA	NA
Ha412HOChr07	EuGene	three_prime_UTR	45251649	45252253	NA	+	NA	ID=three_prime_UTR:Ha412HOChr07g0295401.4;Parent=mRNA:Ha412HOChr07g0295401;Ontology_term=SO:0000205;est_cons=100.0;est_incons=0.0;	NA	three_prime_UTR:Ha412HOChr07g0295401.4	mRNA:Ha412HOChr07g0295401	NA	NA	SO:0000205	100.0	0.0	NA	NA
Ha412HOChr07	EuGene	gene	45254888	45260207	NA	+	NA	ID=gene:Ha412HOChr07g0295411;Name=Ha412HOChr07g0295411;locus_tag=Ha412HOChr07g0295411;	Ha412HOChr07g0295411	gene:Ha412HOChr07g0295411	NA	Ha412HOChr07g0295411	NA	NA	NA	NA	NA	NA
Ha412HOChr07	EuGene	mRNA	45254888	45260207	NA	+	NA	ID=mRNA:Ha412HOChr07g0295411;Parent=gene:Ha412HOChr07g0295411;Name=Ha412HOChr07g0295411;locus_tag=Ha412HOChr07g0295411;product=putative%20protein;Ontology_term=GO:0005886,GO:0016021,GO:0022857,GO:0055085;	Ha412HOChr07g0295411	mRNA:Ha412HOChr07g0295411	gene:Ha412HOChr07g0295411	Ha412HOChr07g0295411	putative%20protein	GO:0005886,GO:0016021,GO:0022857,GO:0055085	NA	NA	NA	NA
Ha412HOChr07	EuGene	exon	45254888	45255213	NA	+	NA	ID=exon:Ha412HOChr07g0295411.1;Parent=mRNA:Ha412HOChr07g0295411;Ontology_term=SO:0000200;	NA	exon:Ha412HOChr07g0295411.1	mRNA:Ha412HOChr07g0295411	NA	NA	SO:0000200	NA	NA	NA	NA
Ha412HOChr07	EuGene	exon	45260120	45260207	NA	+	NA	ID=exon:Ha412HOChr07g0295411.2;Parent=mRNA:Ha412HOChr07g0295411;Ontology_term=SO:0000202;	NA	exon:Ha412HOChr07g0295411.2	mRNA:Ha412HOChr07g0295411	NA	NA	SO:0000202	NA	NA	NA	NA
Ha412HOChr07	EuGene	five_prime_UTR	45254888	45255007	NA	+	NA	ID=five_prime_UTR:Ha412HOChr07g0295411.0;Parent=mRNA:Ha412HOChr07g0295411;Ontology_term=SO:0000204;est_cons=100.0;est_incons=0.0;	NA	five_prime_UTR:Ha412HOChr07g0295411.0	mRNA:Ha412HOChr07g0295411	NA	NA	SO:0000204	100.0	0.0	NA	NA
Ha412HOChr07	EuGene	CDS	45255008	45255213	NA	+	0	ID=CDS:Ha412HOChr07g0295411.1;Parent=mRNA:Ha412HOChr07g0295411;Ontology_term=SO:0000196;est_cons=100.0;est_incons=0.0;	NA	CDS:Ha412HOChr07g0295411.1	mRNA:Ha412HOChr07g0295411	NA	NA	SO:0000196	100.0	0.0	NA	NA
Ha412HOChr07	EuGene	CDS	45260120	45260138	NA	+	1	ID=CDS:Ha412HOChr07g0295411.2;Parent=mRNA:Ha412HOChr07g0295411;Ontology_term=SO:0000197;est_cons=100.0;est_incons=0.0;	NA	CDS:Ha412HOChr07g0295411.2	mRNA:Ha412HOChr07g0295411	NA	NA	SO:0000197	100.0	0.0	NA	NA
Ha412HOChr07	EuGene	three_prime_UTR	45260139	45260207	NA	+	NA	ID=three_prime_UTR:Ha412HOChr07g0295411.4;Parent=mRNA:Ha412HOChr07g0295411;Ontology_term=SO:0000205;est_cons=100.0;est_incons=0.0;	NA	three_prime_UTR:Ha412HOChr07g0295411.4	mRNA:Ha412HOChr07g0295411	NA	NA	SO:0000205	100.0	0.0	NA	NA
Ha412HOChr07	EuGene	gene	45264770	45269353	NA	+	NA	ID=gene:Ha412HOChr07g0295421;Name=Ha412HOChr07g0295421;locus_tag=Ha412HOChr07g0295421;	Ha412HOChr07g0295421	gene:Ha412HOChr07g0295421	NA	Ha412HOChr07g0295421	NA	NA	NA	NA	NA	NA
Ha412HOChr07	EuGene	mRNA	45264770	45269353	NA	+	NA	ID=mRNA:Ha412HOChr07g0295421;Parent=gene:Ha412HOChr07g0295421;Name=Ha412HOChr07g0295421;locus_tag=Ha412HOChr07g0295421;product=Putative%20nucleotidyltransferase%2C%20Ribonuclease%20H;Ontology_term=GO:0003676,GO:0003964,GO:0004190,GO:0008270,GO:0006278,GO:0006508,GO:0015074;ec_number=2.7.7.-,3.1.26.4;	Ha412HOChr07g0295421	mRNA:Ha412HOChr07g0295421	gene:Ha412HOChr07g0295421	Ha412HOChr07g0295421	Putative%20nucleotidyltransferase%2C%20Ribonuclease%20H	GO:0003676,GO:0003964,GO:0004190,GO:0008270,GO:0006278,GO:0006508,GO:0015074	NA	NA	2.7.7.-,3.1.26.4	NA
Ha412HOChr07	EuGene	exon	45264770	45269353	NA	+	NA	ID=exon:Ha412HOChr07g0295421.1;Parent=mRNA:Ha412HOChr07g0295421;Ontology_term=SO:0000147;	NA	exon:Ha412HOChr07g0295421.1	mRNA:Ha412HOChr07g0295421	NA	NA	SO:0000147	NA	NA	NA	NA
Ha412HOChr07	EuGene	CDS	45264770	45269353	NA	+	0	ID=CDS:Ha412HOChr07g0295421.1;Parent=mRNA:Ha412HOChr07g0295421;Ontology_term=SO:0005845;est_cons=0.0;est_incons=0.0;	NA	CDS:Ha412HOChr07g0295421.1	mRNA:Ha412HOChr07g0295421	NA	NA	SO:0005845	0.0	0.0	NA	NA
Ha412HOChr07	EuGene	gene	45274426	45280500	NA	+	NA	ID=gene:Ha412HOChr07g0295431;Name=Ha412HOChr07g0295431;locus_tag=Ha412HOChr07g0295431;	Ha412HOChr07g0295431	gene:Ha412HOChr07g0295431	NA	Ha412HOChr07g0295431	NA	NA	NA	NA	NA	NA
Ha412HOChr07	EuGene	mRNA	45274426	45280500	NA	+	NA	ID=mRNA:Ha412HOChr07g0295431;Parent=gene:Ha412HOChr07g0295431;Name=Ha412HOChr07g0295431;locus_tag=Ha412HOChr07g0295431;product=Putative%20EamA%20domain-containing%20protein;Ontology_term=GO:0016021,GO:0022857,GO:0055085;	Ha412HOChr07g0295431	mRNA:Ha412HOChr07g0295431	gene:Ha412HOChr07g0295431	Ha412HOChr07g0295431	Putative%20EamA%20domain-containing%20protein	GO:0016021,GO:0022857,GO:0055085	NA	NA	NA	NA
Ha412HOChr07	EuGene	exon	45274426	45274946	NA	+	NA	ID=exon:Ha412HOChr07g0295431.1;Parent=mRNA:Ha412HOChr07g0295431;Ontology_term=SO:0000200;	NA	exon:Ha412HOChr07g0295431.1	mRNA:Ha412HOChr07g0295431	NA	NA	SO:0000200	NA	NA	NA	NA
Ha412HOChr07	EuGene	exon	45275452	45275514	NA	+	NA	ID=exon:Ha412HOChr07g0295431.2;Parent=mRNA:Ha412HOChr07g0295431;Ontology_term=SO:0000004;	NA	exon:Ha412HOChr07g0295431.2	mRNA:Ha412HOChr07g0295431	NA	NA	SO:0000004	NA	NA	NA	NA
Ha412HOChr07	EuGene	exon	45275645	45275761	NA	+	NA	ID=exon:Ha412HOChr07g0295431.3;Parent=mRNA:Ha412HOChr07g0295431;Ontology_term=SO:0000004;	NA	exon:Ha412HOChr07g0295431.3	mRNA:Ha412HOChr07g0295431	NA	NA	SO:0000004	NA	NA	NA	NA
Ha412HOChr07	EuGene	exon	45277373	45277649	NA	+	NA	ID=exon:Ha412HOChr07g0295431.4;Parent=mRNA:Ha412HOChr07g0295431;Ontology_term=SO:0000004;	NA	exon:Ha412HOChr07g0295431.4	mRNA:Ha412HOChr07g0295431	NA	NA	SO:0000004	NA	NA	NA	NA
Ha412HOChr07	EuGene	exon	45277817	45277972	NA	+	NA	ID=exon:Ha412HOChr07g0295431.5;Parent=mRNA:Ha412HOChr07g0295431;Ontology_term=SO:0000004;	NA	exon:Ha412HOChr07g0295431.5	mRNA:Ha412HOChr07g0295431	NA	NA	SO:0000004	NA	NA	NA	NA
Ha412HOChr07	EuGene	exon	45279279	45279430	NA	+	NA	ID=exon:Ha412HOChr07g0295431.6;Parent=mRNA:Ha412HOChr07g0295431;Ontology_term=SO:0000004;	NA	exon:Ha412HOChr07g0295431.6	mRNA:Ha412HOChr07g0295431	NA	NA	SO:0000004	NA	NA	NA	NA
Ha412HOChr07	EuGene	exon	45279883	45280500	NA	+	NA	ID=exon:Ha412HOChr07g0295431.7;Parent=mRNA:Ha412HOChr07g0295431;Ontology_term=SO:0000202;	NA	exon:Ha412HOChr07g0295431.7	mRNA:Ha412HOChr07g0295431	NA	NA	SO:0000202	NA	NA	NA	NA
Ha412HOChr07	EuGene	five_prime_UTR	45274426	45274749	NA	+	NA	ID=five_prime_UTR:Ha412HOChr07g0295431.0;Parent=mRNA:Ha412HOChr07g0295431;Ontology_term=SO:0000204;est_cons=100.0;est_incons=0.0;	NA	five_prime_UTR:Ha412HOChr07g0295431.0	mRNA:Ha412HOChr07g0295431	NA	NA	SO:0000204	100.0	0.0	NA	NA
Ha412HOChr07	EuGene	CDS	45274750	45274946	NA	+	0	ID=CDS:Ha412HOChr07g0295431.1;Parent=mRNA:Ha412HOChr07g0295431;Ontology_term=SO:0000196;est_cons=100.0;est_incons=0.0;	NA	CDS:Ha412HOChr07g0295431.1	mRNA:Ha412HOChr07g0295431	NA	NA	SO:0000196	100.0	0.0	NA	NA
Ha412HOChr07	EuGene	CDS	45275452	45275514	NA	+	1	ID=CDS:Ha412HOChr07g0295431.2;Parent=mRNA:Ha412HOChr07g0295431;Ontology_term=SO:0000004;est_cons=100.0;est_incons=0.0;	NA	CDS:Ha412HOChr07g0295431.2	mRNA:Ha412HOChr07g0295431	NA	NA	SO:0000004	100.0	0.0	NA	NA
Ha412HOChr07	EuGene	CDS	45275645	45275761	NA	+	1	ID=CDS:Ha412HOChr07g0295431.3;Parent=mRNA:Ha412HOChr07g0295431;Ontology_term=SO:0000004;est_cons=100.0;est_incons=0.0;	NA	CDS:Ha412HOChr07g0295431.3	mRNA:Ha412HOChr07g0295431	NA	NA	SO:0000004	100.0	0.0	NA	NA
Ha412HOChr07	EuGene	CDS	45277373	45277649	NA	+	1	ID=CDS:Ha412HOChr07g0295431.4;Parent=mRNA:Ha412HOChr07g0295431;Ontology_term=SO:0000004;est_cons=100.0;est_incons=0.0;	NA	CDS:Ha412HOChr07g0295431.4	mRNA:Ha412HOChr07g0295431	NA	NA	SO:0000004	100.0	0.0	NA	NA
Ha412HOChr07	EuGene	CDS	45277817	45277972	NA	+	0	ID=CDS:Ha412HOChr07g0295431.5;Parent=mRNA:Ha412HOChr07g0295431;Ontology_term=SO:0000004;est_cons=100.0;est_incons=0.0;	NA	CDS:Ha412HOChr07g0295431.5	mRNA:Ha412HOChr07g0295431	NA	NA	SO:0000004	100.0	0.0	NA	NA
Ha412HOChr07	EuGene	CDS	45279279	45279430	NA	+	0	ID=CDS:Ha412HOChr07g0295431.6;Parent=mRNA:Ha412HOChr07g0295431;Ontology_term=SO:0000004;est_cons=100.0;est_incons=0.0;	NA	CDS:Ha412HOChr07g0295431.6	mRNA:Ha412HOChr07g0295431	NA	NA	SO:0000004	100.0	0.0	NA	NA
Ha412HOChr07	EuGene	CDS	45279883	45280054	NA	+	1	ID=CDS:Ha412HOChr07g0295431.7;Parent=mRNA:Ha412HOChr07g0295431;Ontology_term=SO:0000197;est_cons=100.0;est_incons=0.0;	NA	CDS:Ha412HOChr07g0295431.7	mRNA:Ha412HOChr07g0295431	NA	NA	SO:0000197	100.0	0.0	NA	NA
Ha412HOChr07	EuGene	three_prime_UTR	45280055	45280500	NA	+	NA	ID=three_prime_UTR:Ha412HOChr07g0295431.14;Parent=mRNA:Ha412HOChr07g0295431;Ontology_term=SO:0000205;est_cons=100.0;est_incons=0.0;	NA	three_prime_UTR:Ha412HOChr07g0295431.14	mRNA:Ha412HOChr07g0295431	NA	NA	SO:0000205	100.0	0.0	NA	NA
Ha412HOChr07	EuGene	gene	45279392	45280120	NA	-	NA	ID=gene:Ha412HOChr07g0295441;Name=Ha412HOChr07g0295441;locus_tag=Ha412HOChr07g0295441;	Ha412HOChr07g0295441	gene:Ha412HOChr07g0295441	NA	Ha412HOChr07g0295441	NA	NA	NA	NA	NA	NA
Ha412HOChr07	EuGene	mRNA	45279392	45280120	NA	-	NA	ID=mRNA:Ha412HOChr07g0295441;Parent=gene:Ha412HOChr07g0295441;Name=Ha412HOChr07g0295441;locus_tag=Ha412HOChr07g0295441;product=hypothetical%20protein;	Ha412HOChr07g0295441	mRNA:Ha412HOChr07g0295441	gene:Ha412HOChr07g0295441	Ha412HOChr07g0295441	hypothetical%20protein	NA	NA	NA	NA	NA
Ha412HOChr07	EuGene	exon	45279392	45280120	NA	-	NA	ID=exon:Ha412HOChr07g0295441.1;Parent=mRNA:Ha412HOChr07g0295441;Ontology_term=SO:0000147;	NA	exon:Ha412HOChr07g0295441.1	mRNA:Ha412HOChr07g0295441	NA	NA	SO:0000147	NA	NA	NA	NA
Ha412HOChr07	EuGene	three_prime_UTR	45279392	45279744	NA	-	NA	ID=three_prime_UTR:Ha412HOChr07g0295441.0;Parent=mRNA:Ha412HOChr07g0295441;Ontology_term=SO:0000205;est_cons=100.0;est_incons=0.0;	NA	three_prime_UTR:Ha412HOChr07g0295441.0	mRNA:Ha412HOChr07g0295441	NA	NA	SO:0000205	100.0	0.0	NA	NA
Ha412HOChr07	EuGene	CDS	45279745	45279906	NA	-	0	ID=CDS:Ha412HOChr07g0295441.1;Parent=mRNA:Ha412HOChr07g0295441;Ontology_term=SO:0005845;est_cons=78.4;est_incons=0.0;	NA	CDS:Ha412HOChr07g0295441.1	mRNA:Ha412HOChr07g0295441	NA	NA	SO:0005845	78.4	0.0	NA	NA
Ha412HOChr07	EuGene	five_prime_UTR	45279907	45280120	NA	-	NA	ID=five_prime_UTR:Ha412HOChr07g0295441.2;Parent=mRNA:Ha412HOChr07g0295441;Ontology_term=SO:0000204;est_cons=100.0;est_incons=0.0;	NA	five_prime_UTR:Ha412HOChr07g0295441.2	mRNA:Ha412HOChr07g0295441	NA	NA	SO:0000204	100.0	0.0	NA	NA
Ha412HOChr07	EuGene	gene	45418780	45420202	NA	+	NA	ID=gene:Ha412HOChr07g0295451;Name=Ha412HOChr07g0295451;locus_tag=Ha412HOChr07g0295451;	Ha412HOChr07g0295451	gene:Ha412HOChr07g0295451	NA	Ha412HOChr07g0295451	NA	NA	NA	NA	NA	NA
Ha412HOChr07	EuGene	mRNA	45418780	45420202	NA	+	NA	ID=mRNA:Ha412HOChr07g0295451;Parent=gene:Ha412HOChr07g0295451;Name=Ha412HOChr07g0295451;locus_tag=Ha412HOChr07g0295451;product=Putative%20transcription%20factor%20B3-Domain%20family;Ontology_term=GO:0016021,GO:0003677;	Ha412HOChr07g0295451	mRNA:Ha412HOChr07g0295451	gene:Ha412HOChr07g0295451	Ha412HOChr07g0295451	Putative%20transcription%20factor%20B3-Domain%20family	GO:0016021,GO:0003677	NA	NA	NA	NA
Ha412HOChr07	EuGene	exon	45418780	45418863	NA	+	NA	ID=exon:Ha412HOChr07g0295451.1;Parent=mRNA:Ha412HOChr07g0295451;Ontology_term=SO:0000200;	NA	exon:Ha412HOChr07g0295451.1	mRNA:Ha412HOChr07g0295451	NA	NA	SO:0000200	NA	NA	NA	NA
Ha412HOChr07	EuGene	exon	45418995	45419288	NA	+	NA	ID=exon:Ha412HOChr07g0295451.2;Parent=mRNA:Ha412HOChr07g0295451;Ontology_term=SO:0000004;	NA	exon:Ha412HOChr07g0295451.2	mRNA:Ha412HOChr07g0295451	NA	NA	SO:0000004	NA	NA	NA	NA
Ha412HOChr07	EuGene	exon	45419387	45419524	NA	+	NA	ID=exon:Ha412HOChr07g0295451.3;Parent=mRNA:Ha412HOChr07g0295451;Ontology_term=SO:0000004;	NA	exon:Ha412HOChr07g0295451.3	mRNA:Ha412HOChr07g0295451	NA	NA	SO:0000004	NA	NA	NA	NA
Ha412HOChr07	EuGene	exon	45419607	45419660	NA	+	NA	ID=exon:Ha412HOChr07g0295451.4;Parent=mRNA:Ha412HOChr07g0295451;Ontology_term=SO:0000004;	NA	exon:Ha412HOChr07g0295451.4	mRNA:Ha412HOChr07g0295451	NA	NA	SO:0000004	NA	NA	NA	NA
Ha412HOChr07	EuGene	exon	45419737	45419829	NA	+	NA	ID=exon:Ha412HOChr07g0295451.5;Parent=mRNA:Ha412HOChr07g0295451;Ontology_term=SO:0000004;	NA	exon:Ha412HOChr07g0295451.5	mRNA:Ha412HOChr07g0295451	NA	NA	SO:0000004	NA	NA	NA	NA
Ha412HOChr07	EuGene	exon	45419927	45420202	NA	+	NA	ID=exon:Ha412HOChr07g0295451.6;Parent=mRNA:Ha412HOChr07g0295451;Ontology_term=SO:0000202;	NA	exon:Ha412HOChr07g0295451.6	mRNA:Ha412HOChr07g0295451	NA	NA	SO:0000202	NA	NA	NA	NA
Ha412HOChr07	EuGene	CDS	45418780	45418863	NA	+	0	ID=CDS:Ha412HOChr07g0295451.1;Parent=mRNA:Ha412HOChr07g0295451;Ontology_term=SO:0000196;est_cons=0.0;est_incons=0.0;	NA	CDS:Ha412HOChr07g0295451.1	mRNA:Ha412HOChr07g0295451	NA	NA	SO:0000196	0.0	0.0	NA	NA
Ha412HOChr07	EuGene	CDS	45418995	45419288	NA	+	0	ID=CDS:Ha412HOChr07g0295451.2;Parent=mRNA:Ha412HOChr07g0295451;Ontology_term=SO:0000004;est_cons=0.0;est_incons=0.0;	NA	CDS:Ha412HOChr07g0295451.2	mRNA:Ha412HOChr07g0295451	NA	NA	SO:0000004	0.0	0.0	NA	NA
Ha412HOChr07	EuGene	CDS	45419387	45419524	NA	+	0	ID=CDS:Ha412HOChr07g0295451.3;Parent=mRNA:Ha412HOChr07g0295451;Ontology_term=SO:0000004;est_cons=0.0;est_incons=0.0;	NA	CDS:Ha412HOChr07g0295451.3	mRNA:Ha412HOChr07g0295451	NA	NA	SO:0000004	0.0	0.0	NA	NA
Ha412HOChr07	EuGene	CDS	45419607	45419660	NA	+	0	ID=CDS:Ha412HOChr07g0295451.4;Parent=mRNA:Ha412HOChr07g0295451;Ontology_term=SO:0000004;est_cons=0.0;est_incons=0.0;	NA	CDS:Ha412HOChr07g0295451.4	mRNA:Ha412HOChr07g0295451	NA	NA	SO:0000004	0.0	0.0	NA	NA
Ha412HOChr07	EuGene	CDS	45419737	45419829	NA	+	0	ID=CDS:Ha412HOChr07g0295451.5;Parent=mRNA:Ha412HOChr07g0295451;Ontology_term=SO:0000004;est_cons=0.0;est_incons=0.0;	NA	CDS:Ha412HOChr07g0295451.5	mRNA:Ha412HOChr07g0295451	NA	NA	SO:0000004	0.0	0.0	NA	NA
Ha412HOChr07	EuGene	CDS	45419927	45420202	NA	+	0	ID=CDS:Ha412HOChr07g0295451.6;Parent=mRNA:Ha412HOChr07g0295451;Ontology_term=SO:0000197;est_cons=0.0;est_incons=0.0;	NA	CDS:Ha412HOChr07g0295451.6	mRNA:Ha412HOChr07g0295451	NA	NA	SO:0000197	0.0	0.0	NA	NA
Ha412HOChr07	EuGene	gene	45455134	45460051	NA	-	NA	ID=gene:Ha412HOChr07g0295461;Name=Ha412HOChr07g0295461;locus_tag=Ha412HOChr07g0295461;	Ha412HOChr07g0295461	gene:Ha412HOChr07g0295461	NA	Ha412HOChr07g0295461	NA	NA	NA	NA	NA	NA
Ha412HOChr07	EuGene	mRNA	45455134	45460051	NA	-	NA	ID=mRNA:Ha412HOChr07g0295461;Parent=gene:Ha412HOChr07g0295461;Name=Ha412HOChr07g0295461;locus_tag=Ha412HOChr07g0295461;product=Putative%20transcription%20factor%20interactor%20and%20regulator%20CCHC%28Zn%29%20family;Ontology_term=GO:0003714,GO:1903507;	Ha412HOChr07g0295461	mRNA:Ha412HOChr07g0295461	gene:Ha412HOChr07g0295461	Ha412HOChr07g0295461	Putative%20transcription%20factor%20interactor%20and%20regulator%20CCHC%28Zn%29%20family	GO:0003714,GO:1903507	NA	NA	NA	NA
Ha412HOChr07	EuGene	exon	45455134	45455935	NA	-	NA	ID=exon:Ha412HOChr07g0295461.7;Parent=mRNA:Ha412HOChr07g0295461;Ontology_term=SO:0000202;	NA	exon:Ha412HOChr07g0295461.7	mRNA:Ha412HOChr07g0295461	NA	NA	SO:0000202	NA	NA	NA	NA
Ha412HOChr07	EuGene	exon	45456839	45456953	NA	-	NA	ID=exon:Ha412HOChr07g0295461.6;Parent=mRNA:Ha412HOChr07g0295461;Ontology_term=SO:0000004;	NA	exon:Ha412HOChr07g0295461.6	mRNA:Ha412HOChr07g0295461	NA	NA	SO:0000004	NA	NA	NA	NA
Ha412HOChr07	EuGene	exon	45458408	45458600	NA	-	NA	ID=exon:Ha412HOChr07g0295461.5;Parent=mRNA:Ha412HOChr07g0295461;Ontology_term=SO:0000004;	NA	exon:Ha412HOChr07g0295461.5	mRNA:Ha412HOChr07g0295461	NA	NA	SO:0000004	NA	NA	NA	NA
Ha412HOChr07	EuGene	exon	45458904	45459017	NA	-	NA	ID=exon:Ha412HOChr07g0295461.4;Parent=mRNA:Ha412HOChr07g0295461;Ontology_term=SO:0000004;	NA	exon:Ha412HOChr07g0295461.4	mRNA:Ha412HOChr07g0295461	NA	NA	SO:0000004	NA	NA	NA	NA
Ha412HOChr07	EuGene	exon	45459096	45459220	NA	-	NA	ID=exon:Ha412HOChr07g0295461.3;Parent=mRNA:Ha412HOChr07g0295461;Ontology_term=SO:0000004;	NA	exon:Ha412HOChr07g0295461.3	mRNA:Ha412HOChr07g0295461	NA	NA	SO:0000004	NA	NA	NA	NA
Ha412HOChr07	EuGene	exon	45459308	45459370	NA	-	NA	ID=exon:Ha412HOChr07g0295461.2;Parent=mRNA:Ha412HOChr07g0295461;Ontology_term=SO:0000004;	NA	exon:Ha412HOChr07g0295461.2	mRNA:Ha412HOChr07g0295461	NA	NA	SO:0000004	NA	NA	NA	NA
Ha412HOChr07	EuGene	exon	45459457	45460051	NA	-	NA	ID=exon:Ha412HOChr07g0295461.1;Parent=mRNA:Ha412HOChr07g0295461;Ontology_term=SO:0000200;	NA	exon:Ha412HOChr07g0295461.1	mRNA:Ha412HOChr07g0295461	NA	NA	SO:0000200	NA	NA	NA	NA
Ha412HOChr07	EuGene	three_prime_UTR	45455134	45455453	NA	-	NA	ID=three_prime_UTR:Ha412HOChr07g0295461.0;Parent=mRNA:Ha412HOChr07g0295461;Ontology_term=SO:0000205;est_cons=100.0;est_incons=0.0;	NA	three_prime_UTR:Ha412HOChr07g0295461.0	mRNA:Ha412HOChr07g0295461	NA	NA	SO:0000205	100.0	0.0	NA	NA
Ha412HOChr07	EuGene	CDS	45455454	45455935	NA	-	2	ID=CDS:Ha412HOChr07g0295461.7;Parent=mRNA:Ha412HOChr07g0295461;Ontology_term=SO:0000197;est_cons=100.0;est_incons=0.0;	NA	CDS:Ha412HOChr07g0295461.7	mRNA:Ha412HOChr07g0295461	NA	NA	SO:0000197	100.0	0.0	NA	NA
Ha412HOChr07	EuGene	CDS	45456839	45456953	NA	-	0	ID=CDS:Ha412HOChr07g0295461.6;Parent=mRNA:Ha412HOChr07g0295461;Ontology_term=SO:0000004;est_cons=100.0;est_incons=0.0;	NA	CDS:Ha412HOChr07g0295461.6	mRNA:Ha412HOChr07g0295461	NA	NA	SO:0000004	100.0	0.0	NA	NA
Ha412HOChr07	EuGene	CDS	45458408	45458600	NA	-	1	ID=CDS:Ha412HOChr07g0295461.5;Parent=mRNA:Ha412HOChr07g0295461;Ontology_term=SO:0000004;est_cons=100.0;est_incons=0.0;	NA	CDS:Ha412HOChr07g0295461.5	mRNA:Ha412HOChr07g0295461	NA	NA	SO:0000004	100.0	0.0	NA	NA
Ha412HOChr07	EuGene	CDS	45458904	45459017	NA	-	1	ID=CDS:Ha412HOChr07g0295461.4;Parent=mRNA:Ha412HOChr07g0295461;Ontology_term=SO:0000004;est_cons=100.0;est_incons=0.0;	NA	CDS:Ha412HOChr07g0295461.4	mRNA:Ha412HOChr07g0295461	NA	NA	SO:0000004	100.0	0.0	NA	NA
Ha412HOChr07	EuGene	CDS	45459096	45459220	NA	-	0	ID=CDS:Ha412HOChr07g0295461.3;Parent=mRNA:Ha412HOChr07g0295461;Ontology_term=SO:0000004;est_cons=100.0;est_incons=0.0;	NA	CDS:Ha412HOChr07g0295461.3	mRNA:Ha412HOChr07g0295461	NA	NA	SO:0000004	100.0	0.0	NA	NA
Ha412HOChr07	EuGene	CDS	45459308	45459370	NA	-	0	ID=CDS:Ha412HOChr07g0295461.2;Parent=mRNA:Ha412HOChr07g0295461;Ontology_term=SO:0000004;est_cons=100.0;est_incons=0.0;	NA	CDS:Ha412HOChr07g0295461.2	mRNA:Ha412HOChr07g0295461	NA	NA	SO:0000004	100.0	0.0	NA	NA
Ha412HOChr07	EuGene	CDS	45459457	45459669	NA	-	0	ID=CDS:Ha412HOChr07g0295461.1;Parent=mRNA:Ha412HOChr07g0295461;Ontology_term=SO:0000196;est_cons=100.0;est_incons=0.0;	NA	CDS:Ha412HOChr07g0295461.1	mRNA:Ha412HOChr07g0295461	NA	NA	SO:0000196	100.0	0.0	NA	NA
Ha412HOChr07	EuGene	five_prime_UTR	45459670	45460051	NA	-	NA	ID=five_prime_UTR:Ha412HOChr07g0295461.14;Parent=mRNA:Ha412HOChr07g0295461;Ontology_term=SO:0000204;est_cons=100.0;est_incons=0.0;	NA	five_prime_UTR:Ha412HOChr07g0295461.14	mRNA:Ha412HOChr07g0295461	NA	NA	SO:0000204	100.0	0.0	NA	NA
Ha412HOChr07	EuGene	gene	45464493	45465098	NA	-	NA	ID=gene:Ha412HOChr07g0295471;Name=Ha412HOChr07g0295471;locus_tag=Ha412HOChr07g0295471;	Ha412HOChr07g0295471	gene:Ha412HOChr07g0295471	NA	Ha412HOChr07g0295471	NA	NA	NA	NA	NA	NA
Ha412HOChr07	EuGene	mRNA	45464493	45465098	NA	-	NA	ID=mRNA:Ha412HOChr07g0295471;Parent=gene:Ha412HOChr07g0295471;Name=Ha412HOChr07g0295471;locus_tag=Ha412HOChr07g0295471;product=hypothetical%20protein;Ontology_term=GO:0003714,GO:1903507;	Ha412HOChr07g0295471	mRNA:Ha412HOChr07g0295471	gene:Ha412HOChr07g0295471	Ha412HOChr07g0295471	hypothetical%20protein	GO:0003714,GO:1903507	NA	NA	NA	NA
Ha412HOChr07	EuGene	exon	45464493	45464680	NA	-	NA	ID=exon:Ha412HOChr07g0295471.3;Parent=mRNA:Ha412HOChr07g0295471;Ontology_term=SO:0000202;	NA	exon:Ha412HOChr07g0295471.3	mRNA:Ha412HOChr07g0295471	NA	NA	SO:0000202	NA	NA	NA	NA
Ha412HOChr07	EuGene	exon	45464739	45464862	NA	-	NA	ID=exon:Ha412HOChr07g0295471.2;Parent=mRNA:Ha412HOChr07g0295471;Ontology_term=SO:0000004;	NA	exon:Ha412HOChr07g0295471.2	mRNA:Ha412HOChr07g0295471	NA	NA	SO:0000004	NA	NA	NA	NA
Ha412HOChr07	EuGene	exon	45464955	45465098	NA	-	NA	ID=exon:Ha412HOChr07g0295471.1;Parent=mRNA:Ha412HOChr07g0295471;Ontology_term=SO:0000200;	NA	exon:Ha412HOChr07g0295471.1	mRNA:Ha412HOChr07g0295471	NA	NA	SO:0000200	NA	NA	NA	NA
Ha412HOChr07	EuGene	CDS	45464493	45464680	NA	-	2	ID=CDS:Ha412HOChr07g0295471.3;Parent=mRNA:Ha412HOChr07g0295471;Ontology_term=SO:0000197;est_cons=0.0;est_incons=0.0;	NA	CDS:Ha412HOChr07g0295471.3	mRNA:Ha412HOChr07g0295471	NA	NA	SO:0000197	0.0	0.0	NA	NA
Ha412HOChr07	EuGene	CDS	45464739	45464862	NA	-	0	ID=CDS:Ha412HOChr07g0295471.2;Parent=mRNA:Ha412HOChr07g0295471;Ontology_term=SO:0000004;est_cons=0.0;est_incons=0.0;	NA	CDS:Ha412HOChr07g0295471.2	mRNA:Ha412HOChr07g0295471	NA	NA	SO:0000004	0.0	0.0	NA	NA
Ha412HOChr07	EuGene	CDS	45464955	45465098	NA	-	0	ID=CDS:Ha412HOChr07g0295471.1;Parent=mRNA:Ha412HOChr07g0295471;Ontology_term=SO:0000196;est_cons=0.0;est_incons=0.0;	NA	CDS:Ha412HOChr07g0295471.1	mRNA:Ha412HOChr07g0295471	NA	NA	SO:0000196	0.0	0.0	NA	NA
Ha412HOChr07	EuGene	gene	45575274	45575380	NA	-	NA	ID=gene:Ha412HOChr07g0295481;Name=Ha412HOChr07g0295481;locus_tag=Ha412HOChr07g0295481;rfam_acc=RF00097;rfam_id=snoR71;	Ha412HOChr07g0295481	gene:Ha412HOChr07g0295481	NA	Ha412HOChr07g0295481	NA	NA	NA	NA	NA	NA
Ha412HOChr07	EuGene	ncRNA	45575274	45575380	NA	-	NA	ID=ncRNA:Ha412HOChr07g0295481;Parent=gene:Ha412HOChr07g0295481;Name=Ha412HOChr07g0295481;locus_tag=Ha412HOChr07g0295481;rfam_acc=RF00097;rfam_id=snoR71;	Ha412HOChr07g0295481	ncRNA:Ha412HOChr07g0295481	gene:Ha412HOChr07g0295481	Ha412HOChr07g0295481	NA	NA	NA	NA	NA	NA
Ha412HOChr07	EuGene	gene	45848394	45851577	NA	+	NA	ID=gene:Ha412HOChr07g0295491;Name=Ha412HOChr07g0295491;locus_tag=Ha412HOChr07g0295491;	Ha412HOChr07g0295491	gene:Ha412HOChr07g0295491	NA	Ha412HOChr07g0295491	NA	NA	NA	NA	NA	NA
Ha412HOChr07	EuGene	mRNA	45848394	45851577	NA	+	NA	ID=mRNA:Ha412HOChr07g0295491;Parent=gene:Ha412HOChr07g0295491;Name=Ha412HOChr07g0295491;locus_tag=Ha412HOChr07g0295491;product=Putative%20AAA%2B%20ATPase%20domain%2C%20ABC%20transporter%2C%20G1;Ontology_term=GO:0005886,GO:0016021,GO:0005524,GO:0042626,GO:0055085;	Ha412HOChr07g0295491	mRNA:Ha412HOChr07g0295491	gene:Ha412HOChr07g0295491	Ha412HOChr07g0295491	Putative%20AAA%2B%20ATPase%20domain%2C%20ABC%20transporter%2C%20G1	GO:0005886,GO:0016021,GO:0005524,GO:0042626,GO:0055085	NA	NA	NA	NA
Ha412HOChr07	EuGene	exon	45848394	45848551	NA	+	NA	ID=exon:Ha412HOChr07g0295491.1;Parent=mRNA:Ha412HOChr07g0295491;Ontology_term=SO:0000200;	NA	exon:Ha412HOChr07g0295491.1	mRNA:Ha412HOChr07g0295491	NA	NA	SO:0000200	NA	NA	NA	NA
Ha412HOChr07	EuGene	exon	45848634	45849396	NA	+	NA	ID=exon:Ha412HOChr07g0295491.2;Parent=mRNA:Ha412HOChr07g0295491;Ontology_term=SO:0000004;	NA	exon:Ha412HOChr07g0295491.2	mRNA:Ha412HOChr07g0295491	NA	NA	SO:0000004	NA	NA	NA	NA
Ha412HOChr07	EuGene	exon	45849503	45849658	NA	+	NA	ID=exon:Ha412HOChr07g0295491.3;Parent=mRNA:Ha412HOChr07g0295491;Ontology_term=SO:0000004;	NA	exon:Ha412HOChr07g0295491.3	mRNA:Ha412HOChr07g0295491	NA	NA	SO:0000004	NA	NA	NA	NA
Ha412HOChr07	EuGene	exon	45850045	45850232	NA	+	NA	ID=exon:Ha412HOChr07g0295491.4;Parent=mRNA:Ha412HOChr07g0295491;Ontology_term=SO:0000004;	NA	exon:Ha412HOChr07g0295491.4	mRNA:Ha412HOChr07g0295491	NA	NA	SO:0000004	NA	NA	NA	NA
Ha412HOChr07	EuGene	exon	45850607	45851577	NA	+	NA	ID=exon:Ha412HOChr07g0295491.5;Parent=mRNA:Ha412HOChr07g0295491;Ontology_term=SO:0000202;	NA	exon:Ha412HOChr07g0295491.5	mRNA:Ha412HOChr07g0295491	NA	NA	SO:0000202	NA	NA	NA	NA
Ha412HOChr07	EuGene	five_prime_UTR	45848394	45848407	NA	+	NA	ID=five_prime_UTR:Ha412HOChr07g0295491.0;Parent=mRNA:Ha412HOChr07g0295491;Ontology_term=SO:0000204;est_cons=100.0;est_incons=0.0;	NA	five_prime_UTR:Ha412HOChr07g0295491.0	mRNA:Ha412HOChr07g0295491	NA	NA	SO:0000204	100.0	0.0	NA	NA
Ha412HOChr07	EuGene	CDS	45848408	45848551	NA	+	0	ID=CDS:Ha412HOChr07g0295491.1;Parent=mRNA:Ha412HOChr07g0295491;Ontology_term=SO:0000196;est_cons=100.0;est_incons=0.0;	NA	CDS:Ha412HOChr07g0295491.1	mRNA:Ha412HOChr07g0295491	NA	NA	SO:0000196	100.0	0.0	NA	NA
Ha412HOChr07	EuGene	CDS	45848634	45849396	NA	+	0	ID=CDS:Ha412HOChr07g0295491.2;Parent=mRNA:Ha412HOChr07g0295491;Ontology_term=SO:0000004;est_cons=100.0;est_incons=0.0;	NA	CDS:Ha412HOChr07g0295491.2	mRNA:Ha412HOChr07g0295491	NA	NA	SO:0000004	100.0	0.0	NA	NA
Ha412HOChr07	EuGene	CDS	45849503	45849658	NA	+	2	ID=CDS:Ha412HOChr07g0295491.3;Parent=mRNA:Ha412HOChr07g0295491;Ontology_term=SO:0000004;est_cons=100.0;est_incons=0.0;	NA	CDS:Ha412HOChr07g0295491.3	mRNA:Ha412HOChr07g0295491	NA	NA	SO:0000004	100.0	0.0	NA	NA
Ha412HOChr07	EuGene	CDS	45850045	45850232	NA	+	2	ID=CDS:Ha412HOChr07g0295491.4;Parent=mRNA:Ha412HOChr07g0295491;Ontology_term=SO:0000004;est_cons=100.0;est_incons=0.0;	NA	CDS:Ha412HOChr07g0295491.4	mRNA:Ha412HOChr07g0295491	NA	NA	SO:0000004	100.0	0.0	NA	NA
Ha412HOChr07	EuGene	CDS	45850607	45851251	NA	+	0	ID=CDS:Ha412HOChr07g0295491.5;Parent=mRNA:Ha412HOChr07g0295491;Ontology_term=SO:0000197;est_cons=100.0;est_incons=0.0;	NA	CDS:Ha412HOChr07g0295491.5	mRNA:Ha412HOChr07g0295491	NA	NA	SO:0000197	100.0	0.0	NA	NA
Ha412HOChr07	EuGene	three_prime_UTR	45851252	45851577	NA	+	NA	ID=three_prime_UTR:Ha412HOChr07g0295491.10;Parent=mRNA:Ha412HOChr07g0295491;Ontology_term=SO:0000205;est_cons=100.0;est_incons=0.0;	NA	three_prime_UTR:Ha412HOChr07g0295491.10	mRNA:Ha412HOChr07g0295491	NA	NA	SO:0000205	100.0	0.0	NA	NA
Ha412HOChr07	EuGene	gene	45953367	45953473	NA	+	NA	ID=gene:Ha412HOChr07g0295501;Name=Ha412HOChr07g0295501;locus_tag=Ha412HOChr07g0295501;rfam_acc=RF00097;rfam_id=snoR71;	Ha412HOChr07g0295501	gene:Ha412HOChr07g0295501	NA	Ha412HOChr07g0295501	NA	NA	NA	NA	NA	NA
Ha412HOChr07	EuGene	ncRNA	45953367	45953473	NA	+	NA	ID=ncRNA:Ha412HOChr07g0295501;Parent=gene:Ha412HOChr07g0295501;Name=Ha412HOChr07g0295501;locus_tag=Ha412HOChr07g0295501;rfam_acc=RF00097;rfam_id=snoR71;	Ha412HOChr07g0295501	ncRNA:Ha412HOChr07g0295501	gene:Ha412HOChr07g0295501	Ha412HOChr07g0295501	NA	NA	NA	NA	NA	NA
Ha412HOChr07	EuGene	gene	46015941	46017199	NA	+	NA	ID=gene:Ha412HOChr07g0295511;Name=Ha412HOChr07g0295511;locus_tag=Ha412HOChr07g0295511;	Ha412HOChr07g0295511	gene:Ha412HOChr07g0295511	NA	Ha412HOChr07g0295511	NA	NA	NA	NA	NA	NA
Ha412HOChr07	EuGene	ncRNA	46015941	46017199	NA	+	NA	ID=ncRNA:Ha412HOChr07g0295511;Parent=gene:Ha412HOChr07g0295511;Name=Ha412HOChr07g0295511;locus_tag=Ha412HOChr07g0295511;	Ha412HOChr07g0295511	ncRNA:Ha412HOChr07g0295511	gene:Ha412HOChr07g0295511	Ha412HOChr07g0295511	NA	NA	NA	NA	NA	NA
Ha412HOChr07	EuGene	exon	46015941	46016214	NA	+	NA	ID=ncRNA:Ha412HOChr07g0295511.ncrna0;Parent=ncRNA:Ha412HOChr07g0295511;Ontology_term=SO:0000655;est_cons=100.0;est_incons=0.0;	NA	ncRNA:Ha412HOChr07g0295511.ncrna0	ncRNA:Ha412HOChr07g0295511	NA	NA	SO:0000655	100.0	0.0	NA	NA
Ha412HOChr07	EuGene	exon	46016431	46016452	NA	+	NA	ID=ncRNA:Ha412HOChr07g0295511.ncrna2;Parent=ncRNA:Ha412HOChr07g0295511;Ontology_term=SO:0000655;est_cons=0.0;est_incons=100.0;	NA	ncRNA:Ha412HOChr07g0295511.ncrna2	ncRNA:Ha412HOChr07g0295511	NA	NA	SO:0000655	0.0	100.0	NA	NA
Ha412HOChr07	EuGene	exon	46017173	46017199	NA	+	NA	ID=ncRNA:Ha412HOChr07g0295511.ncrna4;Parent=ncRNA:Ha412HOChr07g0295511;Ontology_term=SO:0000655;est_cons=100.0;est_incons=0.0;	NA	ncRNA:Ha412HOChr07g0295511.ncrna4	ncRNA:Ha412HOChr07g0295511	NA	NA	SO:0000655	100.0	0.0	NA	NA
Ha412HOChr07	EuGene	gene	46102144	46105483	NA	-	NA	ID=gene:Ha412HOChr07g0295521;Name=Ha412HOChr07g0295521;locus_tag=Ha412HOChr07g0295521;	Ha412HOChr07g0295521	gene:Ha412HOChr07g0295521	NA	Ha412HOChr07g0295521	NA	NA	NA	NA	NA	NA
Ha412HOChr07	EuGene	mRNA	46102144	46105483	NA	-	NA	ID=mRNA:Ha412HOChr07g0295521;Parent=gene:Ha412HOChr07g0295521;Name=Ha412HOChr07g0295521;locus_tag=Ha412HOChr07g0295521;product=Putative%20transcription%20factor%20interactor%20and%20regulator%20CCHC%28Zn%29%20family;Ontology_term=GO:0003676,GO:0003964,GO:0004190,GO:0008270,GO:0006278,GO:0006508,GO:0015074;	Ha412HOChr07g0295521	mRNA:Ha412HOChr07g0295521	gene:Ha412HOChr07g0295521	Ha412HOChr07g0295521	Putative%20transcription%20factor%20interactor%20and%20regulator%20CCHC%28Zn%29%20family	GO:0003676,GO:0003964,GO:0004190,GO:0008270,GO:0006278,GO:0006508,GO:0015074	NA	NA	NA	NA
Ha412HOChr07	EuGene	exon	46102144	46102147	NA	-	NA	ID=exon:Ha412HOChr07g0295521.2;Parent=mRNA:Ha412HOChr07g0295521;Ontology_term=SO:0000202;	NA	exon:Ha412HOChr07g0295521.2	mRNA:Ha412HOChr07g0295521	NA	NA	SO:0000202	NA	NA	NA	NA
Ha412HOChr07	EuGene	exon	46102192	46103819	NA	-	NA	ID=exon:Ha412HOChr07g0295521.1;Parent=mRNA:Ha412HOChr07g0295521;Ontology_term=SO:0000200;	NA	exon:Ha412HOChr07g0295521.1	mRNA:Ha412HOChr07g0295521	NA	NA	SO:0000200	NA	NA	NA	NA
Ha412HOChr07	EuGene	exon	46105456	46105483	NA	-	NA	ID=exon:Ha412HOChr07g0295521.utr5;Parent=mRNA:Ha412HOChr07g0295521;Ontology_term=SO:0000204;	NA	exon:Ha412HOChr07g0295521.utr5	mRNA:Ha412HOChr07g0295521	NA	NA	SO:0000204	NA	NA	NA	NA
Ha412HOChr07	EuGene	CDS	46102144	46102147	NA	-	1	ID=CDS:Ha412HOChr07g0295521.2;Parent=mRNA:Ha412HOChr07g0295521;Ontology_term=SO:0000197;est_cons=0.0;est_incons=0.0;	NA	CDS:Ha412HOChr07g0295521.2	mRNA:Ha412HOChr07g0295521	NA	NA	SO:0000197	0.0	0.0	NA	NA
Ha412HOChr07	EuGene	CDS	46102192	46103816	NA	-	0	ID=CDS:Ha412HOChr07g0295521.1;Parent=mRNA:Ha412HOChr07g0295521;Ontology_term=SO:0000196;est_cons=98.4;est_incons=0.0;	NA	CDS:Ha412HOChr07g0295521.1	mRNA:Ha412HOChr07g0295521	NA	NA	SO:0000196	98.4	0.0	NA	NA
Ha412HOChr07	EuGene	five_prime_UTR	46103817	46103819	NA	-	NA	ID=five_prime_UTR:Ha412HOChr07g0295521.3;Parent=mRNA:Ha412HOChr07g0295521;Ontology_term=SO:0000204;est_cons=100.0;est_incons=0.0;	NA	five_prime_UTR:Ha412HOChr07g0295521.3	mRNA:Ha412HOChr07g0295521	NA	NA	SO:0000204	100.0	0.0	NA	NA
Ha412HOChr07	EuGene	five_prime_UTR	46105456	46105483	NA	-	NA	ID=five_prime_UTR:Ha412HOChr07g0295521.5;Parent=mRNA:Ha412HOChr07g0295521;Ontology_term=SO:0000204;est_cons=100.0;est_incons=0.0;	NA	five_prime_UTR:Ha412HOChr07g0295521.5	mRNA:Ha412HOChr07g0295521	NA	NA	SO:0000204	100.0	0.0	NA	NA
Ha412HOChr07	EuGene	gene	46138744	46139335	NA	-	NA	ID=gene:Ha412HOChr07g0295531;Name=Ha412HOChr07g0295531;locus_tag=Ha412HOChr07g0295531;rfam_acc=RF02541;rfam_id=LSU_rRNA_bacteria;	Ha412HOChr07g0295531	gene:Ha412HOChr07g0295531	NA	Ha412HOChr07g0295531	NA	NA	NA	NA	NA	NA
Ha412HOChr07	EuGene	ncRNA	46138744	46139335	NA	-	NA	ID=ncRNA:Ha412HOChr07g0295531;Parent=gene:Ha412HOChr07g0295531;Name=Ha412HOChr07g0295531;locus_tag=Ha412HOChr07g0295531;rfam_acc=RF02541;rfam_id=LSU_rRNA_bacteria;	Ha412HOChr07g0295531	ncRNA:Ha412HOChr07g0295531	gene:Ha412HOChr07g0295531	Ha412HOChr07g0295531	NA	NA	NA	NA	NA	NA
Ha412HOChr07	EuGene	gene	46252564	46256757	NA	+	NA	ID=gene:Ha412HOChr07g0295541;Name=Ha412HOChr07g0295541;locus_tag=Ha412HOChr07g0295541;	Ha412HOChr07g0295541	gene:Ha412HOChr07g0295541	NA	Ha412HOChr07g0295541	NA	NA	NA	NA	NA	NA
Ha412HOChr07	EuGene	mRNA	46252564	46256757	NA	+	NA	ID=mRNA:Ha412HOChr07g0295541;Parent=gene:Ha412HOChr07g0295541;Name=Ha412HOChr07g0295541;locus_tag=Ha412HOChr07g0295541;product=putative%20protein;Ontology_term=GO:0016021;	Ha412HOChr07g0295541	mRNA:Ha412HOChr07g0295541	gene:Ha412HOChr07g0295541	Ha412HOChr07g0295541	putative%20protein	GO:0016021	NA	NA	NA	NA
Ha412HOChr07	EuGene	exon	46252564	46252999	NA	+	NA	ID=exon:Ha412HOChr07g0295541.1;Parent=mRNA:Ha412HOChr07g0295541;Ontology_term=SO:0000200;	NA	exon:Ha412HOChr07g0295541.1	mRNA:Ha412HOChr07g0295541	NA	NA	SO:0000200	NA	NA	NA	NA
Ha412HOChr07	EuGene	exon	46256752	46256757	NA	+	NA	ID=exon:Ha412HOChr07g0295541.2;Parent=mRNA:Ha412HOChr07g0295541;Ontology_term=SO:0000202;	NA	exon:Ha412HOChr07g0295541.2	mRNA:Ha412HOChr07g0295541	NA	NA	SO:0000202	NA	NA	NA	NA
Ha412HOChr07	EuGene	five_prime_UTR	46252564	46252690	NA	+	NA	ID=five_prime_UTR:Ha412HOChr07g0295541.0;Parent=mRNA:Ha412HOChr07g0295541;Ontology_term=SO:0000204;est_cons=100.0;est_incons=0.0;	NA	five_prime_UTR:Ha412HOChr07g0295541.0	mRNA:Ha412HOChr07g0295541	NA	NA	SO:0000204	100.0	0.0	NA	NA
Ha412HOChr07	EuGene	CDS	46252691	46252999	NA	+	0	ID=CDS:Ha412HOChr07g0295541.1;Parent=mRNA:Ha412HOChr07g0295541;Ontology_term=SO:0000196;est_cons=100.0;est_incons=0.0;	NA	CDS:Ha412HOChr07g0295541.1	mRNA:Ha412HOChr07g0295541	NA	NA	SO:0000196	100.0	0.0	NA	NA
Ha412HOChr07	EuGene	CDS	46256752	46256757	NA	+	0	ID=CDS:Ha412HOChr07g0295541.2;Parent=mRNA:Ha412HOChr07g0295541;Ontology_term=SO:0000197;est_cons=0.0;est_incons=100.0;	NA	CDS:Ha412HOChr07g0295541.2	mRNA:Ha412HOChr07g0295541	NA	NA	SO:0000197	0.0	100.0	NA	NA
Ha412HOChr07	EuGene	gene	46261299	46262138	NA	-	NA	ID=gene:Ha412HOChr07g0295551;Name=Ha412HOChr07g0295551;locus_tag=Ha412HOChr07g0295551;	Ha412HOChr07g0295551	gene:Ha412HOChr07g0295551	NA	Ha412HOChr07g0295551	NA	NA	NA	NA	NA	NA
Ha412HOChr07	EuGene	mRNA	46261299	46262138	NA	-	NA	ID=mRNA:Ha412HOChr07g0295551;Parent=gene:Ha412HOChr07g0295551;Name=Ha412HOChr07g0295551;locus_tag=Ha412HOChr07g0295551;product=Putative%20transcription%20factor%20interactor%20and%20regulator%20CCHC%28Zn%29%20family;Ontology_term=GO:0000943,GO:0003676,GO:0003964,GO:0004190,GO:0008270,GO:0006278,GO:0006508,GO:0015074;	Ha412HOChr07g0295551	mRNA:Ha412HOChr07g0295551	gene:Ha412HOChr07g0295551	Ha412HOChr07g0295551	Putative%20transcription%20factor%20interactor%20and%20regulator%20CCHC%28Zn%29%20family	GO:0000943,GO:0003676,GO:0003964,GO:0004190,GO:0008270,GO:0006278,GO:0006508,GO:0015074	NA	NA	NA	NA
Ha412HOChr07	EuGene	exon	46261299	46262138	NA	-	NA	ID=exon:Ha412HOChr07g0295551.1;Parent=mRNA:Ha412HOChr07g0295551;Ontology_term=SO:0000147;	NA	exon:Ha412HOChr07g0295551.1	mRNA:Ha412HOChr07g0295551	NA	NA	SO:0000147	NA	NA	NA	NA
Ha412HOChr07	EuGene	CDS	46261299	46262138	NA	-	0	ID=CDS:Ha412HOChr07g0295551.1;Parent=mRNA:Ha412HOChr07g0295551;Ontology_term=SO:0005845;est_cons=0.0;est_incons=0.0;	NA	CDS:Ha412HOChr07g0295551.1	mRNA:Ha412HOChr07g0295551	NA	NA	SO:0005845	0.0	0.0	NA	NA
Ha412HOChr07	EuGene	gene	46271190	46274161	NA	+	NA	ID=gene:Ha412HOChr07g0295561;Name=Ha412HOChr07g0295561;locus_tag=Ha412HOChr07g0295561;	Ha412HOChr07g0295561	gene:Ha412HOChr07g0295561	NA	Ha412HOChr07g0295561	NA	NA	NA	NA	NA	NA
Ha412HOChr07	EuGene	mRNA	46271190	46274161	NA	+	NA	ID=mRNA:Ha412HOChr07g0295561;Parent=gene:Ha412HOChr07g0295561;Name=Ha412HOChr07g0295561;locus_tag=Ha412HOChr07g0295561;product=Putative%20major%20facilitator%20superfamily%20domain%2C%20MFS%20transporter%20superfamily;Ontology_term=GO:0016021;	Ha412HOChr07g0295561	mRNA:Ha412HOChr07g0295561	gene:Ha412HOChr07g0295561	Ha412HOChr07g0295561	Putative%20major%20facilitator%20superfamily%20domain%2C%20MFS%20transporter%20superfamily	GO:0016021	NA	NA	NA	NA
Ha412HOChr07	EuGene	exon	46271190	46271192	NA	+	NA	ID=exon:Ha412HOChr07g0295561.1;Parent=mRNA:Ha412HOChr07g0295561;Ontology_term=SO:0000200;	NA	exon:Ha412HOChr07g0295561.1	mRNA:Ha412HOChr07g0295561	NA	NA	SO:0000200	NA	NA	NA	NA
Ha412HOChr07	EuGene	exon	46272469	46273331	NA	+	NA	ID=exon:Ha412HOChr07g0295561.2;Parent=mRNA:Ha412HOChr07g0295561;Ontology_term=SO:0000004;	NA	exon:Ha412HOChr07g0295561.2	mRNA:Ha412HOChr07g0295561	NA	NA	SO:0000004	NA	NA	NA	NA
Ha412HOChr07	EuGene	exon	46273646	46274161	NA	+	NA	ID=exon:Ha412HOChr07g0295561.3;Parent=mRNA:Ha412HOChr07g0295561;Ontology_term=SO:0000202;	NA	exon:Ha412HOChr07g0295561.3	mRNA:Ha412HOChr07g0295561	NA	NA	SO:0000202	NA	NA	NA	NA
Ha412HOChr07	EuGene	CDS	46271190	46271192	NA	+	0	ID=CDS:Ha412HOChr07g0295561.1;Parent=mRNA:Ha412HOChr07g0295561;Ontology_term=SO:0000196;est_cons=0.0;est_incons=100.0;	NA	CDS:Ha412HOChr07g0295561.1	mRNA:Ha412HOChr07g0295561	NA	NA	SO:0000196	0.0	100.0	NA	NA
Ha412HOChr07	EuGene	CDS	46272469	46273331	NA	+	0	ID=CDS:Ha412HOChr07g0295561.2;Parent=mRNA:Ha412HOChr07g0295561;Ontology_term=SO:0000004;est_cons=100.0;est_incons=0.0;	NA	CDS:Ha412HOChr07g0295561.2	mRNA:Ha412HOChr07g0295561	NA	NA	SO:0000004	100.0	0.0	NA	NA
Ha412HOChr07	EuGene	CDS	46273646	46274090	NA	+	1	ID=CDS:Ha412HOChr07g0295561.3;Parent=mRNA:Ha412HOChr07g0295561;Ontology_term=SO:0000197;est_cons=100.0;est_incons=0.0;	NA	CDS:Ha412HOChr07g0295561.3	mRNA:Ha412HOChr07g0295561	NA	NA	SO:0000197	100.0	0.0	NA	NA
Ha412HOChr07	EuGene	three_prime_UTR	46274091	46274161	NA	+	NA	ID=three_prime_UTR:Ha412HOChr07g0295561.5;Parent=mRNA:Ha412HOChr07g0295561;Ontology_term=SO:0000205;est_cons=100.0;est_incons=0.0;	NA	three_prime_UTR:Ha412HOChr07g0295561.5	mRNA:Ha412HOChr07g0295561	NA	NA	SO:0000205	100.0	0.0	NA	NA
Ha412HOChr07	EuGene	gene	46276190	46277743	NA	-	NA	ID=gene:Ha412HOChr07g0295571;Name=Ha412HOChr07g0295571;locus_tag=Ha412HOChr07g0295571;	Ha412HOChr07g0295571	gene:Ha412HOChr07g0295571	NA	Ha412HOChr07g0295571	NA	NA	NA	NA	NA	NA
Ha412HOChr07	EuGene	mRNA	46276190	46277743	NA	-	NA	ID=mRNA:Ha412HOChr07g0295571;Parent=gene:Ha412HOChr07g0295571;Name=Ha412HOChr07g0295571;locus_tag=Ha412HOChr07g0295571;product=Putative%20phosphatidyl-myo-inositol%20alpha-mannosyltransferase;Ontology_term=GO:0016021,GO:0016757;ec_number=2.4.1.345;	Ha412HOChr07g0295571	mRNA:Ha412HOChr07g0295571	gene:Ha412HOChr07g0295571	Ha412HOChr07g0295571	Putative%20phosphatidyl-myo-inositol%20alpha-mannosyltransferase	GO:0016021,GO:0016757	NA	NA	2.4.1.345	NA
Ha412HOChr07	EuGene	exon	46276190	46277743	NA	-	NA	ID=exon:Ha412HOChr07g0295571.1;Parent=mRNA:Ha412HOChr07g0295571;Ontology_term=SO:0000147;	NA	exon:Ha412HOChr07g0295571.1	mRNA:Ha412HOChr07g0295571	NA	NA	SO:0000147	NA	NA	NA	NA
Ha412HOChr07	EuGene	CDS	46276190	46277743	NA	-	0	ID=CDS:Ha412HOChr07g0295571.1;Parent=mRNA:Ha412HOChr07g0295571;Ontology_term=SO:0005845;est_cons=20.8;est_incons=0.0;	NA	CDS:Ha412HOChr07g0295571.1	mRNA:Ha412HOChr07g0295571	NA	NA	SO:0005845	20.8	0.0	NA	NA
Ha412HOChr07	EuGene	gene	46279041	46282818	NA	-	NA	ID=gene:Ha412HOChr07g0295581;Name=Ha412HOChr07g0295581;locus_tag=Ha412HOChr07g0295581;	Ha412HOChr07g0295581	gene:Ha412HOChr07g0295581	NA	Ha412HOChr07g0295581	NA	NA	NA	NA	NA	NA
Ha412HOChr07	EuGene	mRNA	46279041	46282818	NA	-	NA	ID=mRNA:Ha412HOChr07g0295581;Parent=gene:Ha412HOChr07g0295581;Name=Ha412HOChr07g0295581;locus_tag=Ha412HOChr07g0295581;product=Putative%20profilin;	Ha412HOChr07g0295581	mRNA:Ha412HOChr07g0295581	gene:Ha412HOChr07g0295581	Ha412HOChr07g0295581	Putative%20profilin	NA	NA	NA	NA	NA
Ha412HOChr07	EuGene	exon	46279041	46279556	NA	-	NA	ID=exon:Ha412HOChr07g0295581.5;Parent=mRNA:Ha412HOChr07g0295581;Ontology_term=SO:0000202;	NA	exon:Ha412HOChr07g0295581.5	mRNA:Ha412HOChr07g0295581	NA	NA	SO:0000202	NA	NA	NA	NA
Ha412HOChr07	EuGene	exon	46279724	46279838	NA	-	NA	ID=exon:Ha412HOChr07g0295581.4;Parent=mRNA:Ha412HOChr07g0295581;Ontology_term=SO:0000004;	NA	exon:Ha412HOChr07g0295581.4	mRNA:Ha412HOChr07g0295581	NA	NA	SO:0000004	NA	NA	NA	NA
Ha412HOChr07	EuGene	exon	46280651	46280760	NA	-	NA	ID=exon:Ha412HOChr07g0295581.3;Parent=mRNA:Ha412HOChr07g0295581;Ontology_term=SO:0000004;	NA	exon:Ha412HOChr07g0295581.3	mRNA:Ha412HOChr07g0295581	NA	NA	SO:0000004	NA	NA	NA	NA
Ha412HOChr07	EuGene	exon	46281482	46281551	NA	-	NA	ID=exon:Ha412HOChr07g0295581.2;Parent=mRNA:Ha412HOChr07g0295581;Ontology_term=SO:0000004;	NA	exon:Ha412HOChr07g0295581.2	mRNA:Ha412HOChr07g0295581	NA	NA	SO:0000004	NA	NA	NA	NA
Ha412HOChr07	EuGene	exon	46281620	46281707	NA	-	NA	ID=exon:Ha412HOChr07g0295581.1;Parent=mRNA:Ha412HOChr07g0295581;Ontology_term=SO:0000200;	NA	exon:Ha412HOChr07g0295581.1	mRNA:Ha412HOChr07g0295581	NA	NA	SO:0000200	NA	NA	NA	NA
Ha412HOChr07	EuGene	exon	46282572	46282818	NA	-	NA	ID=exon:Ha412HOChr07g0295581.utr12;Parent=mRNA:Ha412HOChr07g0295581;Ontology_term=SO:0000204;	NA	exon:Ha412HOChr07g0295581.utr12	mRNA:Ha412HOChr07g0295581	NA	NA	SO:0000204	NA	NA	NA	NA
Ha412HOChr07	EuGene	three_prime_UTR	46279041	46279471	NA	-	NA	ID=three_prime_UTR:Ha412HOChr07g0295581.0;Parent=mRNA:Ha412HOChr07g0295581;Ontology_term=SO:0000205;est_cons=99.8;est_incons=0.0;	NA	three_prime_UTR:Ha412HOChr07g0295581.0	mRNA:Ha412HOChr07g0295581	NA	NA	SO:0000205	99.8	0.0	NA	NA
Ha412HOChr07	EuGene	CDS	46279472	46279556	NA	-	1	ID=CDS:Ha412HOChr07g0295581.5;Parent=mRNA:Ha412HOChr07g0295581;Ontology_term=SO:0000197;est_cons=100.0;est_incons=0.0;	NA	CDS:Ha412HOChr07g0295581.5	mRNA:Ha412HOChr07g0295581	NA	NA	SO:0000197	100.0	0.0	NA	NA
Ha412HOChr07	EuGene	CDS	46279724	46279838	NA	-	2	ID=CDS:Ha412HOChr07g0295581.4;Parent=mRNA:Ha412HOChr07g0295581;Ontology_term=SO:0000004;est_cons=100.0;est_incons=0.0;	NA	CDS:Ha412HOChr07g0295581.4	mRNA:Ha412HOChr07g0295581	NA	NA	SO:0000004	100.0	0.0	NA	NA
Ha412HOChr07	EuGene	CDS	46280651	46280760	NA	-	1	ID=CDS:Ha412HOChr07g0295581.3;Parent=mRNA:Ha412HOChr07g0295581;Ontology_term=SO:0000004;est_cons=100.0;est_incons=0.0;	NA	CDS:Ha412HOChr07g0295581.3	mRNA:Ha412HOChr07g0295581	NA	NA	SO:0000004	100.0	0.0	NA	NA
Ha412HOChr07	EuGene	CDS	46281482	46281551	NA	-	2	ID=CDS:Ha412HOChr07g0295581.2;Parent=mRNA:Ha412HOChr07g0295581;Ontology_term=SO:0000004;est_cons=100.0;est_incons=0.0;	NA	CDS:Ha412HOChr07g0295581.2	mRNA:Ha412HOChr07g0295581	NA	NA	SO:0000004	100.0	0.0	NA	NA
Ha412HOChr07	EuGene	CDS	46281620	46281686	NA	-	0	ID=CDS:Ha412HOChr07g0295581.1;Parent=mRNA:Ha412HOChr07g0295581;Ontology_term=SO:0000196;est_cons=100.0;est_incons=0.0;	NA	CDS:Ha412HOChr07g0295581.1	mRNA:Ha412HOChr07g0295581	NA	NA	SO:0000196	100.0	0.0	NA	NA
Ha412HOChr07	EuGene	five_prime_UTR	46281687	46281707	NA	-	NA	ID=five_prime_UTR:Ha412HOChr07g0295581.10;Parent=mRNA:Ha412HOChr07g0295581;Ontology_term=SO:0000204;est_cons=100.0;est_incons=0.0;	NA	five_prime_UTR:Ha412HOChr07g0295581.10	mRNA:Ha412HOChr07g0295581	NA	NA	SO:0000204	100.0	0.0	NA	NA
Ha412HOChr07	EuGene	five_prime_UTR	46282572	46282818	NA	-	NA	ID=five_prime_UTR:Ha412HOChr07g0295581.12;Parent=mRNA:Ha412HOChr07g0295581;Ontology_term=SO:0000204;est_cons=100.0;est_incons=0.0;	NA	five_prime_UTR:Ha412HOChr07g0295581.12	mRNA:Ha412HOChr07g0295581	NA	NA	SO:0000204	100.0	0.0	NA	NA
Ha412HOChr07	EuGene	gene	46293701	46302681	NA	-	NA	ID=gene:Ha412HOChr07g0295591;Name=Ha412HOChr07g0295591;locus_tag=Ha412HOChr07g0295591;	Ha412HOChr07g0295591	gene:Ha412HOChr07g0295591	NA	Ha412HOChr07g0295591	NA	NA	NA	NA	NA	NA
Ha412HOChr07	EuGene	mRNA	46293701	46302681	NA	-	NA	ID=mRNA:Ha412HOChr07g0295591;Parent=gene:Ha412HOChr07g0295591;Name=Ha412HOChr07g0295591;locus_tag=Ha412HOChr07g0295591;product=Putative%20tRNA%20%28carboxymethyluridine%2834%29-5-O%29-methyltransferase;Ontology_term=GO:0003723,GO:0051213,GO:0055114;ec_number=2.1.1.229;	Ha412HOChr07g0295591	mRNA:Ha412HOChr07g0295591	gene:Ha412HOChr07g0295591	Ha412HOChr07g0295591	Putative%20tRNA%20%28carboxymethyluridine%2834%29-5-O%29-methyltransferase	GO:0003723,GO:0051213,GO:0055114	NA	NA	2.1.1.229	NA
Ha412HOChr07	EuGene	exon	46293701	46296979	NA	-	NA	ID=exon:Ha412HOChr07g0295591.7;Parent=mRNA:Ha412HOChr07g0295591;Ontology_term=SO:0000202;	NA	exon:Ha412HOChr07g0295591.7	mRNA:Ha412HOChr07g0295591	NA	NA	SO:0000202	NA	NA	NA	NA
Ha412HOChr07	EuGene	exon	46297486	46297551	NA	-	NA	ID=exon:Ha412HOChr07g0295591.6;Parent=mRNA:Ha412HOChr07g0295591;Ontology_term=SO:0000004;	NA	exon:Ha412HOChr07g0295591.6	mRNA:Ha412HOChr07g0295591	NA	NA	SO:0000004	NA	NA	NA	NA
Ha412HOChr07	EuGene	exon	46297901	46298140	NA	-	NA	ID=exon:Ha412HOChr07g0295591.5;Parent=mRNA:Ha412HOChr07g0295591;Ontology_term=SO:0000004;	NA	exon:Ha412HOChr07g0295591.5	mRNA:Ha412HOChr07g0295591	NA	NA	SO:0000004	NA	NA	NA	NA
Ha412HOChr07	EuGene	exon	46300571	46300696	NA	-	NA	ID=exon:Ha412HOChr07g0295591.4;Parent=mRNA:Ha412HOChr07g0295591;Ontology_term=SO:0000004;	NA	exon:Ha412HOChr07g0295591.4	mRNA:Ha412HOChr07g0295591	NA	NA	SO:0000004	NA	NA	NA	NA
Ha412HOChr07	EuGene	exon	46300866	46300952	NA	-	NA	ID=exon:Ha412HOChr07g0295591.3;Parent=mRNA:Ha412HOChr07g0295591;Ontology_term=SO:0000004;	NA	exon:Ha412HOChr07g0295591.3	mRNA:Ha412HOChr07g0295591	NA	NA	SO:0000004	NA	NA	NA	NA
Ha412HOChr07	EuGene	exon	46301139	46301240	NA	-	NA	ID=exon:Ha412HOChr07g0295591.2;Parent=mRNA:Ha412HOChr07g0295591;Ontology_term=SO:0000004;	NA	exon:Ha412HOChr07g0295591.2	mRNA:Ha412HOChr07g0295591	NA	NA	SO:0000004	NA	NA	NA	NA
Ha412HOChr07	EuGene	exon	46302040	46302356	NA	-	NA	ID=exon:Ha412HOChr07g0295591.1;Parent=mRNA:Ha412HOChr07g0295591;Ontology_term=SO:0000200;	NA	exon:Ha412HOChr07g0295591.1	mRNA:Ha412HOChr07g0295591	NA	NA	SO:0000200	NA	NA	NA	NA
Ha412HOChr07	EuGene	exon	46302543	46302681	NA	-	NA	ID=exon:Ha412HOChr07g0295591.utr16;Parent=mRNA:Ha412HOChr07g0295591;Ontology_term=SO:0000204;	NA	exon:Ha412HOChr07g0295591.utr16	mRNA:Ha412HOChr07g0295591	NA	NA	SO:0000204	NA	NA	NA	NA
Ha412HOChr07	EuGene	three_prime_UTR	46293701	46296922	NA	-	NA	ID=three_prime_UTR:Ha412HOChr07g0295591.0;Parent=mRNA:Ha412HOChr07g0295591;Ontology_term=SO:0000205;est_cons=100.0;est_incons=0.0;	NA	three_prime_UTR:Ha412HOChr07g0295591.0	mRNA:Ha412HOChr07g0295591	NA	NA	SO:0000205	100.0	0.0	NA	NA
Ha412HOChr07	EuGene	CDS	46296923	46296979	NA	-	0	ID=CDS:Ha412HOChr07g0295591.7;Parent=mRNA:Ha412HOChr07g0295591;Ontology_term=SO:0000197;est_cons=100.0;est_incons=0.0;	NA	CDS:Ha412HOChr07g0295591.7	mRNA:Ha412HOChr07g0295591	NA	NA	SO:0000197	100.0	0.0	NA	NA
Ha412HOChr07	EuGene	CDS	46297486	46297551	NA	-	0	ID=CDS:Ha412HOChr07g0295591.6;Parent=mRNA:Ha412HOChr07g0295591;Ontology_term=SO:0000004;est_cons=100.0;est_incons=0.0;	NA	CDS:Ha412HOChr07g0295591.6	mRNA:Ha412HOChr07g0295591	NA	NA	SO:0000004	100.0	0.0	NA	NA
Ha412HOChr07	EuGene	CDS	46297901	46298140	NA	-	0	ID=CDS:Ha412HOChr07g0295591.5;Parent=mRNA:Ha412HOChr07g0295591;Ontology_term=SO:0000004;est_cons=100.0;est_incons=0.0;	NA	CDS:Ha412HOChr07g0295591.5	mRNA:Ha412HOChr07g0295591	NA	NA	SO:0000004	100.0	0.0	NA	NA
Ha412HOChr07	EuGene	CDS	46300571	46300696	NA	-	0	ID=CDS:Ha412HOChr07g0295591.4;Parent=mRNA:Ha412HOChr07g0295591;Ontology_term=SO:0000004;est_cons=100.0;est_incons=0.0;	NA	CDS:Ha412HOChr07g0295591.4	mRNA:Ha412HOChr07g0295591	NA	NA	SO:0000004	100.0	0.0	NA	NA
Ha412HOChr07	EuGene	CDS	46300866	46300952	NA	-	0	ID=CDS:Ha412HOChr07g0295591.3;Parent=mRNA:Ha412HOChr07g0295591;Ontology_term=SO:0000004;est_cons=100.0;est_incons=0.0;	NA	CDS:Ha412HOChr07g0295591.3	mRNA:Ha412HOChr07g0295591	NA	NA	SO:0000004	100.0	0.0	NA	NA
Ha412HOChr07	EuGene	CDS	46301139	46301240	NA	-	0	ID=CDS:Ha412HOChr07g0295591.2;Parent=mRNA:Ha412HOChr07g0295591;Ontology_term=SO:0000004;est_cons=100.0;est_incons=0.0;	NA	CDS:Ha412HOChr07g0295591.2	mRNA:Ha412HOChr07g0295591	NA	NA	SO:0000004	100.0	0.0	NA	NA
Ha412HOChr07	EuGene	CDS	46302040	46302342	NA	-	0	ID=CDS:Ha412HOChr07g0295591.1;Parent=mRNA:Ha412HOChr07g0295591;Ontology_term=SO:0000196;est_cons=100.0;est_incons=0.0;	NA	CDS:Ha412HOChr07g0295591.1	mRNA:Ha412HOChr07g0295591	NA	NA	SO:0000196	100.0	0.0	NA	NA
Ha412HOChr07	EuGene	five_prime_UTR	46302343	46302356	NA	-	NA	ID=five_prime_UTR:Ha412HOChr07g0295591.14;Parent=mRNA:Ha412HOChr07g0295591;Ontology_term=SO:0000204;est_cons=100.0;est_incons=0.0;	NA	five_prime_UTR:Ha412HOChr07g0295591.14	mRNA:Ha412HOChr07g0295591	NA	NA	SO:0000204	100.0	0.0	NA	NA
Ha412HOChr07	EuGene	five_prime_UTR	46302543	46302681	NA	-	NA	ID=five_prime_UTR:Ha412HOChr07g0295591.16;Parent=mRNA:Ha412HOChr07g0295591;Ontology_term=SO:0000204;est_cons=100.0;est_incons=0.0;	NA	five_prime_UTR:Ha412HOChr07g0295591.16	mRNA:Ha412HOChr07g0295591	NA	NA	SO:0000204	100.0	0.0	NA	NA
Ha412HOChr07	EuGene	gene	46296899	46297146	NA	+	NA	ID=gene:Ha412HOChr07g0295601;Name=Ha412HOChr07g0295601;locus_tag=Ha412HOChr07g0295601;	Ha412HOChr07g0295601	gene:Ha412HOChr07g0295601	NA	Ha412HOChr07g0295601	NA	NA	NA	NA	NA	NA
Ha412HOChr07	EuGene	mRNA	46296899	46297146	NA	+	NA	ID=mRNA:Ha412HOChr07g0295601;Parent=gene:Ha412HOChr07g0295601;Name=Ha412HOChr07g0295601;locus_tag=Ha412HOChr07g0295601;product=hypothetical%20protein;	Ha412HOChr07g0295601	mRNA:Ha412HOChr07g0295601	gene:Ha412HOChr07g0295601	Ha412HOChr07g0295601	hypothetical%20protein	NA	NA	NA	NA	NA
Ha412HOChr07	EuGene	exon	46296899	46297146	NA	+	NA	ID=exon:Ha412HOChr07g0295601.1;Parent=mRNA:Ha412HOChr07g0295601;Ontology_term=SO:0000147;	NA	exon:Ha412HOChr07g0295601.1	mRNA:Ha412HOChr07g0295601	NA	NA	SO:0000147	NA	NA	NA	NA
Ha412HOChr07	EuGene	CDS	46296899	46297069	NA	+	0	ID=CDS:Ha412HOChr07g0295601.1;Parent=mRNA:Ha412HOChr07g0295601;Ontology_term=SO:0005845;est_cons=79.5;est_incons=0.0;	NA	CDS:Ha412HOChr07g0295601.1	mRNA:Ha412HOChr07g0295601	NA	NA	SO:0005845	79.5	0.0	NA	NA
Ha412HOChr07	EuGene	three_prime_UTR	46297070	46297146	NA	+	NA	ID=three_prime_UTR:Ha412HOChr07g0295601.1;Parent=mRNA:Ha412HOChr07g0295601;Ontology_term=SO:0000205;est_cons=100.0;est_incons=0.0;	NA	three_prime_UTR:Ha412HOChr07g0295601.1	mRNA:Ha412HOChr07g0295601	NA	NA	SO:0000205	100.0	0.0	NA	NA
Ha412HOChr07	EuGene	gene	46369191	46374247	NA	+	NA	ID=gene:Ha412HOChr07g0295611;Name=Ha412HOChr07g0295611;locus_tag=Ha412HOChr07g0295611;	Ha412HOChr07g0295611	gene:Ha412HOChr07g0295611	NA	Ha412HOChr07g0295611	NA	NA	NA	NA	NA	NA
Ha412HOChr07	EuGene	mRNA	46369191	46374247	NA	+	NA	ID=mRNA:Ha412HOChr07g0295611;Parent=gene:Ha412HOChr07g0295611;Name=Ha412HOChr07g0295611;locus_tag=Ha412HOChr07g0295611;product=Putative%20adenosinetriphosphatase;Ontology_term=GO:0005524,GO:0016887;ec_number=3.6.1.3;	Ha412HOChr07g0295611	mRNA:Ha412HOChr07g0295611	gene:Ha412HOChr07g0295611	Ha412HOChr07g0295611	Putative%20adenosinetriphosphatase	GO:0005524,GO:0016887	NA	NA	3.6.1.3	NA
Ha412HOChr07	EuGene	exon	46369191	46369418	NA	+	NA	ID=exon:Ha412HOChr07g0295611.1;Parent=mRNA:Ha412HOChr07g0295611;Ontology_term=SO:0000200;	NA	exon:Ha412HOChr07g0295611.1	mRNA:Ha412HOChr07g0295611	NA	NA	SO:0000200	NA	NA	NA	NA
Ha412HOChr07	EuGene	exon	46370338	46370423	NA	+	NA	ID=exon:Ha412HOChr07g0295611.2;Parent=mRNA:Ha412HOChr07g0295611;Ontology_term=SO:0000004;	NA	exon:Ha412HOChr07g0295611.2	mRNA:Ha412HOChr07g0295611	NA	NA	SO:0000004	NA	NA	NA	NA
Ha412HOChr07	EuGene	exon	46370511	46370726	NA	+	NA	ID=exon:Ha412HOChr07g0295611.3;Parent=mRNA:Ha412HOChr07g0295611;Ontology_term=SO:0000004;	NA	exon:Ha412HOChr07g0295611.3	mRNA:Ha412HOChr07g0295611	NA	NA	SO:0000004	NA	NA	NA	NA
Ha412HOChr07	EuGene	exon	46370802	46370891	NA	+	NA	ID=exon:Ha412HOChr07g0295611.4;Parent=mRNA:Ha412HOChr07g0295611;Ontology_term=SO:0000004;	NA	exon:Ha412HOChr07g0295611.4	mRNA:Ha412HOChr07g0295611	NA	NA	SO:0000004	NA	NA	NA	NA
Ha412HOChr07	EuGene	exon	46370968	46371272	NA	+	NA	ID=exon:Ha412HOChr07g0295611.5;Parent=mRNA:Ha412HOChr07g0295611;Ontology_term=SO:0000004;	NA	exon:Ha412HOChr07g0295611.5	mRNA:Ha412HOChr07g0295611	NA	NA	SO:0000004	NA	NA	NA	NA
Ha412HOChr07	EuGene	exon	46371374	46371569	NA	+	NA	ID=exon:Ha412HOChr07g0295611.6;Parent=mRNA:Ha412HOChr07g0295611;Ontology_term=SO:0000004;	NA	exon:Ha412HOChr07g0295611.6	mRNA:Ha412HOChr07g0295611	NA	NA	SO:0000004	NA	NA	NA	NA
Ha412HOChr07	EuGene	exon	46371664	46371849	NA	+	NA	ID=exon:Ha412HOChr07g0295611.7;Parent=mRNA:Ha412HOChr07g0295611;Ontology_term=SO:0000004;	NA	exon:Ha412HOChr07g0295611.7	mRNA:Ha412HOChr07g0295611	NA	NA	SO:0000004	NA	NA	NA	NA
Ha412HOChr07	EuGene	exon	46372328	46372597	NA	+	NA	ID=exon:Ha412HOChr07g0295611.8;Parent=mRNA:Ha412HOChr07g0295611;Ontology_term=SO:0000004;	NA	exon:Ha412HOChr07g0295611.8	mRNA:Ha412HOChr07g0295611	NA	NA	SO:0000004	NA	NA	NA	NA
Ha412HOChr07	EuGene	exon	46372687	46372932	NA	+	NA	ID=exon:Ha412HOChr07g0295611.9;Parent=mRNA:Ha412HOChr07g0295611;Ontology_term=SO:0000004;	NA	exon:Ha412HOChr07g0295611.9	mRNA:Ha412HOChr07g0295611	NA	NA	SO:0000004	NA	NA	NA	NA
Ha412HOChr07	EuGene	exon	46373287	46374247	NA	+	NA	ID=exon:Ha412HOChr07g0295611.10;Parent=mRNA:Ha412HOChr07g0295611;Ontology_term=SO:0000202;	NA	exon:Ha412HOChr07g0295611.10	mRNA:Ha412HOChr07g0295611	NA	NA	SO:0000202	NA	NA	NA	NA
Ha412HOChr07	EuGene	five_prime_UTR	46369191	46369315	NA	+	NA	ID=five_prime_UTR:Ha412HOChr07g0295611.0;Parent=mRNA:Ha412HOChr07g0295611;Ontology_term=SO:0000204;est_cons=100.0;est_incons=0.0;	NA	five_prime_UTR:Ha412HOChr07g0295611.0	mRNA:Ha412HOChr07g0295611	NA	NA	SO:0000204	100.0	0.0	NA	NA
Ha412HOChr07	EuGene	CDS	46369316	46369418	NA	+	0	ID=CDS:Ha412HOChr07g0295611.1;Parent=mRNA:Ha412HOChr07g0295611;Ontology_term=SO:0000196;est_cons=100.0;est_incons=0.0;	NA	CDS:Ha412HOChr07g0295611.1	mRNA:Ha412HOChr07g0295611	NA	NA	SO:0000196	100.0	0.0	NA	NA
Ha412HOChr07	EuGene	CDS	46370338	46370423	NA	+	2	ID=CDS:Ha412HOChr07g0295611.2;Parent=mRNA:Ha412HOChr07g0295611;Ontology_term=SO:0000004;est_cons=100.0;est_incons=0.0;	NA	CDS:Ha412HOChr07g0295611.2	mRNA:Ha412HOChr07g0295611	NA	NA	SO:0000004	100.0	0.0	NA	NA
Ha412HOChr07	EuGene	CDS	46370511	46370726	NA	+	0	ID=CDS:Ha412HOChr07g0295611.3;Parent=mRNA:Ha412HOChr07g0295611;Ontology_term=SO:0000004;est_cons=100.0;est_incons=0.0;	NA	CDS:Ha412HOChr07g0295611.3	mRNA:Ha412HOChr07g0295611	NA	NA	SO:0000004	100.0	0.0	NA	NA
Ha412HOChr07	EuGene	CDS	46370802	46370891	NA	+	0	ID=CDS:Ha412HOChr07g0295611.4;Parent=mRNA:Ha412HOChr07g0295611;Ontology_term=SO:0000004;est_cons=100.0;est_incons=0.0;	NA	CDS:Ha412HOChr07g0295611.4	mRNA:Ha412HOChr07g0295611	NA	NA	SO:0000004	100.0	0.0	NA	NA
Ha412HOChr07	EuGene	CDS	46370968	46371272	NA	+	0	ID=CDS:Ha412HOChr07g0295611.5;Parent=mRNA:Ha412HOChr07g0295611;Ontology_term=SO:0000004;est_cons=100.0;est_incons=0.0;	NA	CDS:Ha412HOChr07g0295611.5	mRNA:Ha412HOChr07g0295611	NA	NA	SO:0000004	100.0	0.0	NA	NA
Ha412HOChr07	EuGene	CDS	46371374	46371569	NA	+	1	ID=CDS:Ha412HOChr07g0295611.6;Parent=mRNA:Ha412HOChr07g0295611;Ontology_term=SO:0000004;est_cons=100.0;est_incons=0.0;	NA	CDS:Ha412HOChr07g0295611.6	mRNA:Ha412HOChr07g0295611	NA	NA	SO:0000004	100.0	0.0	NA	NA
Ha412HOChr07	EuGene	CDS	46371664	46371849	NA	+	0	ID=CDS:Ha412HOChr07g0295611.7;Parent=mRNA:Ha412HOChr07g0295611;Ontology_term=SO:0000004;est_cons=100.0;est_incons=0.0;	NA	CDS:Ha412HOChr07g0295611.7	mRNA:Ha412HOChr07g0295611	NA	NA	SO:0000004	100.0	0.0	NA	NA
Ha412HOChr07	EuGene	CDS	46372328	46372597	NA	+	0	ID=CDS:Ha412HOChr07g0295611.8;Parent=mRNA:Ha412HOChr07g0295611;Ontology_term=SO:0000004;est_cons=100.0;est_incons=0.0;	NA	CDS:Ha412HOChr07g0295611.8	mRNA:Ha412HOChr07g0295611	NA	NA	SO:0000004	100.0	0.0	NA	NA
Ha412HOChr07	EuGene	CDS	46372687	46372932	NA	+	0	ID=CDS:Ha412HOChr07g0295611.9;Parent=mRNA:Ha412HOChr07g0295611;Ontology_term=SO:0000004;est_cons=100.0;est_incons=0.0;	NA	CDS:Ha412HOChr07g0295611.9	mRNA:Ha412HOChr07g0295611	NA	NA	SO:0000004	100.0	0.0	NA	NA
Ha412HOChr07	EuGene	CDS	46373287	46373406	NA	+	0	ID=CDS:Ha412HOChr07g0295611.10;Parent=mRNA:Ha412HOChr07g0295611;Ontology_term=SO:0000197;est_cons=100.0;est_incons=0.0;	NA	CDS:Ha412HOChr07g0295611.10	mRNA:Ha412HOChr07g0295611	NA	NA	SO:0000197	100.0	0.0	NA	NA
Ha412HOChr07	EuGene	three_prime_UTR	46373407	46374247	NA	+	NA	ID=three_prime_UTR:Ha412HOChr07g0295611.20;Parent=mRNA:Ha412HOChr07g0295611;Ontology_term=SO:0000205;est_cons=100.0;est_incons=0.0;	NA	three_prime_UTR:Ha412HOChr07g0295611.20	mRNA:Ha412HOChr07g0295611	NA	NA	SO:0000205	100.0	0.0	NA	NA
Ha412HOChr07	EuGene	gene	46371040	46371858	NA	-	NA	ID=gene:Ha412HOChr07g0295621;Name=Ha412HOChr07g0295621;locus_tag=Ha412HOChr07g0295621;	Ha412HOChr07g0295621	gene:Ha412HOChr07g0295621	NA	Ha412HOChr07g0295621	NA	NA	NA	NA	NA	NA
Ha412HOChr07	EuGene	mRNA	46371040	46371858	NA	-	NA	ID=mRNA:Ha412HOChr07g0295621;Parent=gene:Ha412HOChr07g0295621;Name=Ha412HOChr07g0295621;locus_tag=Ha412HOChr07g0295621;product=hypothetical%20protein;	Ha412HOChr07g0295621	mRNA:Ha412HOChr07g0295621	gene:Ha412HOChr07g0295621	Ha412HOChr07g0295621	hypothetical%20protein	NA	NA	NA	NA	NA
Ha412HOChr07	EuGene	exon	46371040	46371276	NA	-	NA	ID=exon:Ha412HOChr07g0295621.utr0;Parent=mRNA:Ha412HOChr07g0295621;Ontology_term=SO:0000205;	NA	exon:Ha412HOChr07g0295621.utr0	mRNA:Ha412HOChr07g0295621	NA	NA	SO:0000205	NA	NA	NA	NA
Ha412HOChr07	EuGene	exon	46371378	46371858	NA	-	NA	ID=exon:Ha412HOChr07g0295621.1;Parent=mRNA:Ha412HOChr07g0295621;Ontology_term=SO:0000147;	NA	exon:Ha412HOChr07g0295621.1	mRNA:Ha412HOChr07g0295621	NA	NA	SO:0000147	NA	NA	NA	NA
Ha412HOChr07	EuGene	three_prime_UTR	46371040	46371276	NA	-	NA	ID=three_prime_UTR:Ha412HOChr07g0295621.0;Parent=mRNA:Ha412HOChr07g0295621;Ontology_term=SO:0000205;est_cons=100.0;est_incons=0.0;	NA	three_prime_UTR:Ha412HOChr07g0295621.0	mRNA:Ha412HOChr07g0295621	NA	NA	SO:0000205	100.0	0.0	NA	NA
Ha412HOChr07	EuGene	three_prime_UTR	46371378	46371642	NA	-	NA	ID=three_prime_UTR:Ha412HOChr07g0295621.2;Parent=mRNA:Ha412HOChr07g0295621;Ontology_term=SO:0000205;est_cons=64.2;est_incons=0.0;	NA	three_prime_UTR:Ha412HOChr07g0295621.2	mRNA:Ha412HOChr07g0295621	NA	NA	SO:0000205	64.2	0.0	NA	NA
Ha412HOChr07	EuGene	CDS	46371643	46371858	NA	-	0	ID=CDS:Ha412HOChr07g0295621.1;Parent=mRNA:Ha412HOChr07g0295621;Ontology_term=SO:0005845;est_cons=0.0;est_incons=0.0;	NA	CDS:Ha412HOChr07g0295621.1	mRNA:Ha412HOChr07g0295621	NA	NA	SO:0005845	0.0	0.0	NA	NA
Ha412HOChr07	EuGene	gene	46374699	46379819	NA	-	NA	ID=gene:Ha412HOChr07g0295631;Name=Ha412HOChr07g0295631;locus_tag=Ha412HOChr07g0295631;	Ha412HOChr07g0295631	gene:Ha412HOChr07g0295631	NA	Ha412HOChr07g0295631	NA	NA	NA	NA	NA	NA
Ha412HOChr07	EuGene	mRNA	46374699	46379819	NA	-	NA	ID=mRNA:Ha412HOChr07g0295631;Parent=gene:Ha412HOChr07g0295631;Name=Ha412HOChr07g0295631;locus_tag=Ha412HOChr07g0295631;product=putative%20protein;Ontology_term=GO:0016021;	Ha412HOChr07g0295631	mRNA:Ha412HOChr07g0295631	gene:Ha412HOChr07g0295631	Ha412HOChr07g0295631	putative%20protein	GO:0016021	NA	NA	NA	NA
Ha412HOChr07	EuGene	exon	46374699	46375151	NA	-	NA	ID=exon:Ha412HOChr07g0295631.3;Parent=mRNA:Ha412HOChr07g0295631;Ontology_term=SO:0000202;	NA	exon:Ha412HOChr07g0295631.3	mRNA:Ha412HOChr07g0295631	NA	NA	SO:0000202	NA	NA	NA	NA
Ha412HOChr07	EuGene	exon	46379228	46379421	NA	-	NA	ID=exon:Ha412HOChr07g0295631.2;Parent=mRNA:Ha412HOChr07g0295631;Ontology_term=SO:0000004;	NA	exon:Ha412HOChr07g0295631.2	mRNA:Ha412HOChr07g0295631	NA	NA	SO:0000004	NA	NA	NA	NA
Ha412HOChr07	EuGene	exon	46379515	46379819	NA	-	NA	ID=exon:Ha412HOChr07g0295631.1;Parent=mRNA:Ha412HOChr07g0295631;Ontology_term=SO:0000200;	NA	exon:Ha412HOChr07g0295631.1	mRNA:Ha412HOChr07g0295631	NA	NA	SO:0000200	NA	NA	NA	NA
Ha412HOChr07	EuGene	three_prime_UTR	46374699	46374931	NA	-	NA	ID=three_prime_UTR:Ha412HOChr07g0295631.0;Parent=mRNA:Ha412HOChr07g0295631;Ontology_term=SO:0000205;est_cons=100.0;est_incons=0.0;	NA	three_prime_UTR:Ha412HOChr07g0295631.0	mRNA:Ha412HOChr07g0295631	NA	NA	SO:0000205	100.0	0.0	NA	NA
Ha412HOChr07	EuGene	CDS	46374932	46375151	NA	-	1	ID=CDS:Ha412HOChr07g0295631.3;Parent=mRNA:Ha412HOChr07g0295631;Ontology_term=SO:0000197;est_cons=100.0;est_incons=0.0;	NA	CDS:Ha412HOChr07g0295631.3	mRNA:Ha412HOChr07g0295631	NA	NA	SO:0000197	100.0	0.0	NA	NA
Ha412HOChr07	EuGene	CDS	46379228	46379421	NA	-	0	ID=CDS:Ha412HOChr07g0295631.2;Parent=mRNA:Ha412HOChr07g0295631;Ontology_term=SO:0000004;est_cons=100.0;est_incons=0.0;	NA	CDS:Ha412HOChr07g0295631.2	mRNA:Ha412HOChr07g0295631	NA	NA	SO:0000004	100.0	0.0	NA	NA
Ha412HOChr07	EuGene	CDS	46379515	46379631	NA	-	0	ID=CDS:Ha412HOChr07g0295631.1;Parent=mRNA:Ha412HOChr07g0295631;Ontology_term=SO:0000196;est_cons=100.0;est_incons=0.0;	NA	CDS:Ha412HOChr07g0295631.1	mRNA:Ha412HOChr07g0295631	NA	NA	SO:0000196	100.0	0.0	NA	NA
Ha412HOChr07	EuGene	five_prime_UTR	46379632	46379819	NA	-	NA	ID=five_prime_UTR:Ha412HOChr07g0295631.6;Parent=mRNA:Ha412HOChr07g0295631;Ontology_term=SO:0000204;est_cons=100.0;est_incons=0.0;	NA	five_prime_UTR:Ha412HOChr07g0295631.6	mRNA:Ha412HOChr07g0295631	NA	NA	SO:0000204	100.0	0.0	NA	NA
Ha412HOChr07	EuGene	gene	46416184	46416305	NA	+	NA	ID=gene:Ha412HOChr07g0295641;Name=Ha412HOChr07g0295641;locus_tag=Ha412HOChr07g0295641;rfam_acc=RF00005;rfam_id=tRNA;	Ha412HOChr07g0295641	gene:Ha412HOChr07g0295641	NA	Ha412HOChr07g0295641	NA	NA	NA	NA	NA	NA
Ha412HOChr07	EuGene	ncRNA	46416184	46416305	NA	+	NA	ID=ncRNA:Ha412HOChr07g0295641;Parent=gene:Ha412HOChr07g0295641;Name=Ha412HOChr07g0295641;locus_tag=Ha412HOChr07g0295641;rfam_acc=RF00005;rfam_id=tRNA;	Ha412HOChr07g0295641	ncRNA:Ha412HOChr07g0295641	gene:Ha412HOChr07g0295641	Ha412HOChr07g0295641	NA	NA	NA	NA	NA	NA
Ha412HOChr07	EuGene	gene	46694132	46708024	NA	-	NA	ID=gene:Ha412HOChr07g0295651;Name=Ha412HOChr07g0295651;locus_tag=Ha412HOChr07g0295651;	Ha412HOChr07g0295651	gene:Ha412HOChr07g0295651	NA	Ha412HOChr07g0295651	NA	NA	NA	NA	NA	NA
Ha412HOChr07	EuGene	mRNA	46694132	46708024	NA	-	NA	ID=mRNA:Ha412HOChr07g0295651;Parent=gene:Ha412HOChr07g0295651;Name=Ha412HOChr07g0295651;locus_tag=Ha412HOChr07g0295651;product=hypothetical%20protein;Ontology_term=GO:0003676,GO:0003964,GO:0004523,GO:0006278,GO:0015074,GO:0090502;	Ha412HOChr07g0295651	mRNA:Ha412HOChr07g0295651	gene:Ha412HOChr07g0295651	Ha412HOChr07g0295651	hypothetical%20protein	GO:0003676,GO:0003964,GO:0004523,GO:0006278,GO:0015074,GO:0090502	NA	NA	NA	NA
Ha412HOChr07	EuGene	exon	46694132	46694293	NA	-	NA	ID=exon:Ha412HOChr07g0295651.2;Parent=mRNA:Ha412HOChr07g0295651;Ontology_term=SO:0000202;	NA	exon:Ha412HOChr07g0295651.2	mRNA:Ha412HOChr07g0295651	NA	NA	SO:0000202	NA	NA	NA	NA
Ha412HOChr07	EuGene	exon	46707890	46708024	NA	-	NA	ID=exon:Ha412HOChr07g0295651.1;Parent=mRNA:Ha412HOChr07g0295651;Ontology_term=SO:0000200;	NA	exon:Ha412HOChr07g0295651.1	mRNA:Ha412HOChr07g0295651	NA	NA	SO:0000200	NA	NA	NA	NA
Ha412HOChr07	EuGene	three_prime_UTR	46694132	46694284	NA	-	NA	ID=three_prime_UTR:Ha412HOChr07g0295651.0;Parent=mRNA:Ha412HOChr07g0295651;Ontology_term=SO:0000205;est_cons=100.0;est_incons=0.0;	NA	three_prime_UTR:Ha412HOChr07g0295651.0	mRNA:Ha412HOChr07g0295651	NA	NA	SO:0000205	100.0	0.0	NA	NA
Ha412HOChr07	EuGene	CDS	46694285	46694293	NA	-	0	ID=CDS:Ha412HOChr07g0295651.2;Parent=mRNA:Ha412HOChr07g0295651;Ontology_term=SO:0000197;est_cons=100.0;est_incons=0.0;	NA	CDS:Ha412HOChr07g0295651.2	mRNA:Ha412HOChr07g0295651	NA	NA	SO:0000197	100.0	0.0	NA	NA
Ha412HOChr07	EuGene	CDS	46707890	46708024	NA	-	0	ID=CDS:Ha412HOChr07g0295651.1;Parent=mRNA:Ha412HOChr07g0295651;Ontology_term=SO:0000196;est_cons=77.8;est_incons=0.0;	NA	CDS:Ha412HOChr07g0295651.1	mRNA:Ha412HOChr07g0295651	NA	NA	SO:0000196	77.8	0.0	NA	NA
Ha412HOChr07	EuGene	gene	46697010	46699214	NA	+	NA	ID=gene:Ha412HOChr07g0295661;Name=Ha412HOChr07g0295661;locus_tag=Ha412HOChr07g0295661;	Ha412HOChr07g0295661	gene:Ha412HOChr07g0295661	NA	Ha412HOChr07g0295661	NA	NA	NA	NA	NA	NA
Ha412HOChr07	EuGene	mRNA	46697010	46699214	NA	+	NA	ID=mRNA:Ha412HOChr07g0295661;Parent=gene:Ha412HOChr07g0295661;Name=Ha412HOChr07g0295661;locus_tag=Ha412HOChr07g0295661;product=Putative%20retrotransposon%20gag%20domain-containing%20protein;Ontology_term=GO:0003676,GO:0003964,GO:0004523,GO:0006278,GO:0015074,GO:0090502;	Ha412HOChr07g0295661	mRNA:Ha412HOChr07g0295661	gene:Ha412HOChr07g0295661	Ha412HOChr07g0295661	Putative%20retrotransposon%20gag%20domain-containing%20protein	GO:0003676,GO:0003964,GO:0004523,GO:0006278,GO:0015074,GO:0090502	NA	NA	NA	NA
Ha412HOChr07	EuGene	exon	46697010	46699214	NA	+	NA	ID=exon:Ha412HOChr07g0295661.1;Parent=mRNA:Ha412HOChr07g0295661;Ontology_term=SO:0000147;	NA	exon:Ha412HOChr07g0295661.1	mRNA:Ha412HOChr07g0295661	NA	NA	SO:0000147	NA	NA	NA	NA
Ha412HOChr07	EuGene	CDS	46697010	46699214	NA	+	0	ID=CDS:Ha412HOChr07g0295661.1;Parent=mRNA:Ha412HOChr07g0295661;Ontology_term=SO:0005845;est_cons=0.0;est_incons=0.0;	NA	CDS:Ha412HOChr07g0295661.1	mRNA:Ha412HOChr07g0295661	NA	NA	SO:0005845	0.0	0.0	NA	NA
Ha412HOChr07	EuGene	gene	46700184	46701818	NA	+	NA	ID=gene:Ha412HOChr07g0295671;Name=Ha412HOChr07g0295671;locus_tag=Ha412HOChr07g0295671;	Ha412HOChr07g0295671	gene:Ha412HOChr07g0295671	NA	Ha412HOChr07g0295671	NA	NA	NA	NA	NA	NA
Ha412HOChr07	EuGene	mRNA	46700184	46701818	NA	+	NA	ID=mRNA:Ha412HOChr07g0295671;Parent=gene:Ha412HOChr07g0295671;Name=Ha412HOChr07g0295671;locus_tag=Ha412HOChr07g0295671;product=hypothetical%20protein;Ontology_term=GO:0016021;	Ha412HOChr07g0295671	mRNA:Ha412HOChr07g0295671	gene:Ha412HOChr07g0295671	Ha412HOChr07g0295671	hypothetical%20protein	GO:0016021	NA	NA	NA	NA
Ha412HOChr07	EuGene	exon	46700184	46700751	NA	+	NA	ID=exon:Ha412HOChr07g0295671.1;Parent=mRNA:Ha412HOChr07g0295671;Ontology_term=SO:0000200;	NA	exon:Ha412HOChr07g0295671.1	mRNA:Ha412HOChr07g0295671	NA	NA	SO:0000200	NA	NA	NA	NA
Ha412HOChr07	EuGene	exon	46700838	46700981	NA	+	NA	ID=exon:Ha412HOChr07g0295671.2;Parent=mRNA:Ha412HOChr07g0295671;Ontology_term=SO:0000004;	NA	exon:Ha412HOChr07g0295671.2	mRNA:Ha412HOChr07g0295671	NA	NA	SO:0000004	NA	NA	NA	NA
Ha412HOChr07	EuGene	exon	46701061	46701278	NA	+	NA	ID=exon:Ha412HOChr07g0295671.3;Parent=mRNA:Ha412HOChr07g0295671;Ontology_term=SO:0000004;	NA	exon:Ha412HOChr07g0295671.3	mRNA:Ha412HOChr07g0295671	NA	NA	SO:0000004	NA	NA	NA	NA
Ha412HOChr07	EuGene	exon	46701399	46701818	NA	+	NA	ID=exon:Ha412HOChr07g0295671.4;Parent=mRNA:Ha412HOChr07g0295671;Ontology_term=SO:0000202;	NA	exon:Ha412HOChr07g0295671.4	mRNA:Ha412HOChr07g0295671	NA	NA	SO:0000202	NA	NA	NA	NA
Ha412HOChr07	EuGene	CDS	46700184	46700751	NA	+	0	ID=CDS:Ha412HOChr07g0295671.1;Parent=mRNA:Ha412HOChr07g0295671;Ontology_term=SO:0000196;est_cons=0.0;est_incons=0.0;	NA	CDS:Ha412HOChr07g0295671.1	mRNA:Ha412HOChr07g0295671	NA	NA	SO:0000196	0.0	0.0	NA	NA
Ha412HOChr07	EuGene	CDS	46700838	46700981	NA	+	2	ID=CDS:Ha412HOChr07g0295671.2;Parent=mRNA:Ha412HOChr07g0295671;Ontology_term=SO:0000004;est_cons=0.0;est_incons=0.0;	NA	CDS:Ha412HOChr07g0295671.2	mRNA:Ha412HOChr07g0295671	NA	NA	SO:0000004	0.0	0.0	NA	NA
Ha412HOChr07	EuGene	CDS	46701061	46701278	NA	+	2	ID=CDS:Ha412HOChr07g0295671.3;Parent=mRNA:Ha412HOChr07g0295671;Ontology_term=SO:0000004;est_cons=0.0;est_incons=0.0;	NA	CDS:Ha412HOChr07g0295671.3	mRNA:Ha412HOChr07g0295671	NA	NA	SO:0000004	0.0	0.0	NA	NA
Ha412HOChr07	EuGene	CDS	46701399	46701818	NA	+	0	ID=CDS:Ha412HOChr07g0295671.4;Parent=mRNA:Ha412HOChr07g0295671;Ontology_term=SO:0000197;est_cons=0.0;est_incons=0.0;	NA	CDS:Ha412HOChr07g0295671.4	mRNA:Ha412HOChr07g0295671	NA	NA	SO:0000197	0.0	0.0	NA	NA
Ha412HOChr07	EuGene	gene	46782308	46782414	NA	-	NA	ID=gene:Ha412HOChr07g0295681;Name=Ha412HOChr07g0295681;locus_tag=Ha412HOChr07g0295681;rfam_acc=RF00097;rfam_id=snoR71;	Ha412HOChr07g0295681	gene:Ha412HOChr07g0295681	NA	Ha412HOChr07g0295681	NA	NA	NA	NA	NA	NA
Ha412HOChr07	EuGene	ncRNA	46782308	46782414	NA	-	NA	ID=ncRNA:Ha412HOChr07g0295681;Parent=gene:Ha412HOChr07g0295681;Name=Ha412HOChr07g0295681;locus_tag=Ha412HOChr07g0295681;rfam_acc=RF00097;rfam_id=snoR71;	Ha412HOChr07g0295681	ncRNA:Ha412HOChr07g0295681	gene:Ha412HOChr07g0295681	Ha412HOChr07g0295681	NA	NA	NA	NA	NA	NA
Ha412HOChr07	EuGene	gene	47324864	47324970	NA	-	NA	ID=gene:Ha412HOChr07g0295691;Name=Ha412HOChr07g0295691;locus_tag=Ha412HOChr07g0295691;rfam_acc=RF00097;rfam_id=snoR71;	Ha412HOChr07g0295691	gene:Ha412HOChr07g0295691	NA	Ha412HOChr07g0295691	NA	NA	NA	NA	NA	NA
Ha412HOChr07	EuGene	ncRNA	47324864	47324970	NA	-	NA	ID=ncRNA:Ha412HOChr07g0295691;Parent=gene:Ha412HOChr07g0295691;Name=Ha412HOChr07g0295691;locus_tag=Ha412HOChr07g0295691;rfam_acc=RF00097;rfam_id=snoR71;	Ha412HOChr07g0295691	ncRNA:Ha412HOChr07g0295691	gene:Ha412HOChr07g0295691	Ha412HOChr07g0295691	NA	NA	NA	NA	NA	NA
Ha412HOChr07	EuGene	gene	47356656	47358873	NA	+	NA	ID=gene:Ha412HOChr07g0295701;Name=Ha412HOChr07g0295701;locus_tag=Ha412HOChr07g0295701;	Ha412HOChr07g0295701	gene:Ha412HOChr07g0295701	NA	Ha412HOChr07g0295701	NA	NA	NA	NA	NA	NA
Ha412HOChr07	EuGene	mRNA	47356656	47358873	NA	+	NA	ID=mRNA:Ha412HOChr07g0295701;Parent=gene:Ha412HOChr07g0295701;Name=Ha412HOChr07g0295701;locus_tag=Ha412HOChr07g0295701;product=Putative%20PRONE%20domain%2C%20Rop%20guanine%20nucleotide%20exchange%20factor;Ontology_term=GO:0005089,GO:0080092;	Ha412HOChr07g0295701	mRNA:Ha412HOChr07g0295701	gene:Ha412HOChr07g0295701	Ha412HOChr07g0295701	Putative%20PRONE%20domain%2C%20Rop%20guanine%20nucleotide%20exchange%20factor	GO:0005089,GO:0080092	NA	NA	NA	NA
Ha412HOChr07	EuGene	exon	47356656	47357004	NA	+	NA	ID=exon:Ha412HOChr07g0295701.1;Parent=mRNA:Ha412HOChr07g0295701;Ontology_term=SO:0000200;	NA	exon:Ha412HOChr07g0295701.1	mRNA:Ha412HOChr07g0295701	NA	NA	SO:0000200	NA	NA	NA	NA
Ha412HOChr07	EuGene	exon	47357758	47357954	NA	+	NA	ID=exon:Ha412HOChr07g0295701.2;Parent=mRNA:Ha412HOChr07g0295701;Ontology_term=SO:0000004;	NA	exon:Ha412HOChr07g0295701.2	mRNA:Ha412HOChr07g0295701	NA	NA	SO:0000004	NA	NA	NA	NA
Ha412HOChr07	EuGene	exon	47358006	47358392	NA	+	NA	ID=exon:Ha412HOChr07g0295701.3;Parent=mRNA:Ha412HOChr07g0295701;Ontology_term=SO:0000004;	NA	exon:Ha412HOChr07g0295701.3	mRNA:Ha412HOChr07g0295701	NA	NA	SO:0000004	NA	NA	NA	NA
Ha412HOChr07	EuGene	exon	47358475	47358873	NA	+	NA	ID=exon:Ha412HOChr07g0295701.4;Parent=mRNA:Ha412HOChr07g0295701;Ontology_term=SO:0000202;	NA	exon:Ha412HOChr07g0295701.4	mRNA:Ha412HOChr07g0295701	NA	NA	SO:0000202	NA	NA	NA	NA
Ha412HOChr07	EuGene	CDS	47356656	47357004	NA	+	0	ID=CDS:Ha412HOChr07g0295701.1;Parent=mRNA:Ha412HOChr07g0295701;Ontology_term=SO:0000196;est_cons=0.0;est_incons=0.0;	NA	CDS:Ha412HOChr07g0295701.1	mRNA:Ha412HOChr07g0295701	NA	NA	SO:0000196	0.0	0.0	NA	NA
Ha412HOChr07	EuGene	CDS	47357758	47357954	NA	+	2	ID=CDS:Ha412HOChr07g0295701.2;Parent=mRNA:Ha412HOChr07g0295701;Ontology_term=SO:0000004;est_cons=0.0;est_incons=0.0;	NA	CDS:Ha412HOChr07g0295701.2	mRNA:Ha412HOChr07g0295701	NA	NA	SO:0000004	0.0	0.0	NA	NA
Ha412HOChr07	EuGene	CDS	47358006	47358392	NA	+	0	ID=CDS:Ha412HOChr07g0295701.3;Parent=mRNA:Ha412HOChr07g0295701;Ontology_term=SO:0000004;est_cons=0.0;est_incons=0.0;	NA	CDS:Ha412HOChr07g0295701.3	mRNA:Ha412HOChr07g0295701	NA	NA	SO:0000004	0.0	0.0	NA	NA
Ha412HOChr07	EuGene	CDS	47358475	47358873	NA	+	0	ID=CDS:Ha412HOChr07g0295701.4;Parent=mRNA:Ha412HOChr07g0295701;Ontology_term=SO:0000197;est_cons=0.0;est_incons=0.0;	NA	CDS:Ha412HOChr07g0295701.4	mRNA:Ha412HOChr07g0295701	NA	NA	SO:0000197	0.0	0.0	NA	NA
Ha412HOChr07	EuGene	gene	47359351	47360541	NA	+	NA	ID=gene:Ha412HOChr07g0295711;Name=Ha412HOChr07g0295711;locus_tag=Ha412HOChr07g0295711;	Ha412HOChr07g0295711	gene:Ha412HOChr07g0295711	NA	Ha412HOChr07g0295711	NA	NA	NA	NA	NA	NA
Ha412HOChr07	EuGene	mRNA	47359351	47360541	NA	+	NA	ID=mRNA:Ha412HOChr07g0295711;Parent=gene:Ha412HOChr07g0295711;Name=Ha412HOChr07g0295711;locus_tag=Ha412HOChr07g0295711;product=Putative%20PRONE%20domain%2C%20Rop%20guanine%20nucleotide%20exchange%20factor;Ontology_term=GO:0016021,GO:0005089;	Ha412HOChr07g0295711	mRNA:Ha412HOChr07g0295711	gene:Ha412HOChr07g0295711	Ha412HOChr07g0295711	Putative%20PRONE%20domain%2C%20Rop%20guanine%20nucleotide%20exchange%20factor	GO:0016021,GO:0005089	NA	NA	NA	NA
Ha412HOChr07	EuGene	exon	47359351	47359695	NA	+	NA	ID=exon:Ha412HOChr07g0295711.1;Parent=mRNA:Ha412HOChr07g0295711;Ontology_term=SO:0000200;	NA	exon:Ha412HOChr07g0295711.1	mRNA:Ha412HOChr07g0295711	NA	NA	SO:0000200	NA	NA	NA	NA
Ha412HOChr07	EuGene	exon	47360170	47360541	NA	+	NA	ID=exon:Ha412HOChr07g0295711.2;Parent=mRNA:Ha412HOChr07g0295711;Ontology_term=SO:0000202;	NA	exon:Ha412HOChr07g0295711.2	mRNA:Ha412HOChr07g0295711	NA	NA	SO:0000202	NA	NA	NA	NA
Ha412HOChr07	EuGene	CDS	47359351	47359695	NA	+	0	ID=CDS:Ha412HOChr07g0295711.1;Parent=mRNA:Ha412HOChr07g0295711;Ontology_term=SO:0000196;est_cons=0.0;est_incons=0.0;	NA	CDS:Ha412HOChr07g0295711.1	mRNA:Ha412HOChr07g0295711	NA	NA	SO:0000196	0.0	0.0	NA	NA
Ha412HOChr07	EuGene	CDS	47360170	47360541	NA	+	0	ID=CDS:Ha412HOChr07g0295711.2;Parent=mRNA:Ha412HOChr07g0295711;Ontology_term=SO:0000197;est_cons=0.0;est_incons=0.0;	NA	CDS:Ha412HOChr07g0295711.2	mRNA:Ha412HOChr07g0295711	NA	NA	SO:0000197	0.0	0.0	NA	NA
Ha412HOChr07	EuGene	gene	47362236	47363048	NA	-	NA	ID=gene:Ha412HOChr07g0295721;Name=Ha412HOChr07g0295721;locus_tag=Ha412HOChr07g0295721;	Ha412HOChr07g0295721	gene:Ha412HOChr07g0295721	NA	Ha412HOChr07g0295721	NA	NA	NA	NA	NA	NA
Ha412HOChr07	EuGene	mRNA	47362236	47363048	NA	-	NA	ID=mRNA:Ha412HOChr07g0295721;Parent=gene:Ha412HOChr07g0295721;Name=Ha412HOChr07g0295721;locus_tag=Ha412HOChr07g0295721;product=hypothetical%20protein;Ontology_term=GO:0016021,GO:0003964,GO:0006278;	Ha412HOChr07g0295721	mRNA:Ha412HOChr07g0295721	gene:Ha412HOChr07g0295721	Ha412HOChr07g0295721	hypothetical%20protein	GO:0016021,GO:0003964,GO:0006278	NA	NA	NA	NA
Ha412HOChr07	EuGene	exon	47362236	47362362	NA	-	NA	ID=exon:Ha412HOChr07g0295721.3;Parent=mRNA:Ha412HOChr07g0295721;Ontology_term=SO:0000202;	NA	exon:Ha412HOChr07g0295721.3	mRNA:Ha412HOChr07g0295721	NA	NA	SO:0000202	NA	NA	NA	NA
Ha412HOChr07	EuGene	exon	47362478	47362623	NA	-	NA	ID=exon:Ha412HOChr07g0295721.2;Parent=mRNA:Ha412HOChr07g0295721;Ontology_term=SO:0000004;	NA	exon:Ha412HOChr07g0295721.2	mRNA:Ha412HOChr07g0295721	NA	NA	SO:0000004	NA	NA	NA	NA
Ha412HOChr07	EuGene	exon	47362959	47363048	NA	-	NA	ID=exon:Ha412HOChr07g0295721.1;Parent=mRNA:Ha412HOChr07g0295721;Ontology_term=SO:0000200;	NA	exon:Ha412HOChr07g0295721.1	mRNA:Ha412HOChr07g0295721	NA	NA	SO:0000200	NA	NA	NA	NA
Ha412HOChr07	EuGene	CDS	47362236	47362362	NA	-	1	ID=CDS:Ha412HOChr07g0295721.3;Parent=mRNA:Ha412HOChr07g0295721;Ontology_term=SO:0000197;est_cons=0.0;est_incons=0.0;	NA	CDS:Ha412HOChr07g0295721.3	mRNA:Ha412HOChr07g0295721	NA	NA	SO:0000197	0.0	0.0	NA	NA
Ha412HOChr07	EuGene	CDS	47362478	47362623	NA	-	0	ID=CDS:Ha412HOChr07g0295721.2;Parent=mRNA:Ha412HOChr07g0295721;Ontology_term=SO:0000004;est_cons=0.0;est_incons=0.0;	NA	CDS:Ha412HOChr07g0295721.2	mRNA:Ha412HOChr07g0295721	NA	NA	SO:0000004	0.0	0.0	NA	NA
Ha412HOChr07	EuGene	CDS	47362959	47363048	NA	-	0	ID=CDS:Ha412HOChr07g0295721.1;Parent=mRNA:Ha412HOChr07g0295721;Ontology_term=SO:0000196;est_cons=0.0;est_incons=0.0;	NA	CDS:Ha412HOChr07g0295721.1	mRNA:Ha412HOChr07g0295721	NA	NA	SO:0000196	0.0	0.0	NA	NA
Ha412HOChr07	EuGene	gene	47422425	47426093	NA	-	NA	ID=gene:Ha412HOChr07g0295731;Name=Ha412HOChr07g0295731;locus_tag=Ha412HOChr07g0295731;	Ha412HOChr07g0295731	gene:Ha412HOChr07g0295731	NA	Ha412HOChr07g0295731	NA	NA	NA	NA	NA	NA
Ha412HOChr07	EuGene	mRNA	47422425	47426093	NA	-	NA	ID=mRNA:Ha412HOChr07g0295731;Parent=gene:Ha412HOChr07g0295731;Name=Ha412HOChr07g0295731;locus_tag=Ha412HOChr07g0295731;product=Putative%20F-box%20domain-containing%20protein;Ontology_term=GO:0006511,GO:0016567;	Ha412HOChr07g0295731	mRNA:Ha412HOChr07g0295731	gene:Ha412HOChr07g0295731	Ha412HOChr07g0295731	Putative%20F-box%20domain-containing%20protein	GO:0006511,GO:0016567	NA	NA	NA	NA
Ha412HOChr07	EuGene	exon	47422425	47423044	NA	-	NA	ID=exon:Ha412HOChr07g0295731.9;Parent=mRNA:Ha412HOChr07g0295731;Ontology_term=SO:0000202;	NA	exon:Ha412HOChr07g0295731.9	mRNA:Ha412HOChr07g0295731	NA	NA	SO:0000202	NA	NA	NA	NA
Ha412HOChr07	EuGene	exon	47423127	47423190	NA	-	NA	ID=exon:Ha412HOChr07g0295731.8;Parent=mRNA:Ha412HOChr07g0295731;Ontology_term=SO:0000004;	NA	exon:Ha412HOChr07g0295731.8	mRNA:Ha412HOChr07g0295731	NA	NA	SO:0000004	NA	NA	NA	NA
Ha412HOChr07	EuGene	exon	47423618	47423736	NA	-	NA	ID=exon:Ha412HOChr07g0295731.7;Parent=mRNA:Ha412HOChr07g0295731;Ontology_term=SO:0000004;	NA	exon:Ha412HOChr07g0295731.7	mRNA:Ha412HOChr07g0295731	NA	NA	SO:0000004	NA	NA	NA	NA
Ha412HOChr07	EuGene	exon	47424092	47424266	NA	-	NA	ID=exon:Ha412HOChr07g0295731.6;Parent=mRNA:Ha412HOChr07g0295731;Ontology_term=SO:0000004;	NA	exon:Ha412HOChr07g0295731.6	mRNA:Ha412HOChr07g0295731	NA	NA	SO:0000004	NA	NA	NA	NA
Ha412HOChr07	EuGene	exon	47424368	47424478	NA	-	NA	ID=exon:Ha412HOChr07g0295731.5;Parent=mRNA:Ha412HOChr07g0295731;Ontology_term=SO:0000004;	NA	exon:Ha412HOChr07g0295731.5	mRNA:Ha412HOChr07g0295731	NA	NA	SO:0000004	NA	NA	NA	NA
Ha412HOChr07	EuGene	exon	47424676	47424751	NA	-	NA	ID=exon:Ha412HOChr07g0295731.4;Parent=mRNA:Ha412HOChr07g0295731;Ontology_term=SO:0000004;	NA	exon:Ha412HOChr07g0295731.4	mRNA:Ha412HOChr07g0295731	NA	NA	SO:0000004	NA	NA	NA	NA
Ha412HOChr07	EuGene	exon	47425466	47425539	NA	-	NA	ID=exon:Ha412HOChr07g0295731.3;Parent=mRNA:Ha412HOChr07g0295731;Ontology_term=SO:0000004;	NA	exon:Ha412HOChr07g0295731.3	mRNA:Ha412HOChr07g0295731	NA	NA	SO:0000004	NA	NA	NA	NA
Ha412HOChr07	EuGene	exon	47425617	47425754	NA	-	NA	ID=exon:Ha412HOChr07g0295731.2;Parent=mRNA:Ha412HOChr07g0295731;Ontology_term=SO:0000004;	NA	exon:Ha412HOChr07g0295731.2	mRNA:Ha412HOChr07g0295731	NA	NA	SO:0000004	NA	NA	NA	NA
Ha412HOChr07	EuGene	exon	47425818	47426093	NA	-	NA	ID=exon:Ha412HOChr07g0295731.1;Parent=mRNA:Ha412HOChr07g0295731;Ontology_term=SO:0000200;	NA	exon:Ha412HOChr07g0295731.1	mRNA:Ha412HOChr07g0295731	NA	NA	SO:0000200	NA	NA	NA	NA
Ha412HOChr07	EuGene	three_prime_UTR	47422425	47422973	NA	-	NA	ID=three_prime_UTR:Ha412HOChr07g0295731.0;Parent=mRNA:Ha412HOChr07g0295731;Ontology_term=SO:0000205;est_cons=100.0;est_incons=0.0;	NA	three_prime_UTR:Ha412HOChr07g0295731.0	mRNA:Ha412HOChr07g0295731	NA	NA	SO:0000205	100.0	0.0	NA	NA
Ha412HOChr07	EuGene	CDS	47422974	47423044	NA	-	2	ID=CDS:Ha412HOChr07g0295731.9;Parent=mRNA:Ha412HOChr07g0295731;Ontology_term=SO:0000197;est_cons=100.0;est_incons=0.0;	NA	CDS:Ha412HOChr07g0295731.9	mRNA:Ha412HOChr07g0295731	NA	NA	SO:0000197	100.0	0.0	NA	NA
Ha412HOChr07	EuGene	CDS	47423127	47423190	NA	-	0	ID=CDS:Ha412HOChr07g0295731.8;Parent=mRNA:Ha412HOChr07g0295731;Ontology_term=SO:0000004;est_cons=100.0;est_incons=0.0;	NA	CDS:Ha412HOChr07g0295731.8	mRNA:Ha412HOChr07g0295731	NA	NA	SO:0000004	100.0	0.0	NA	NA
Ha412HOChr07	EuGene	CDS	47423618	47423736	NA	-	2	ID=CDS:Ha412HOChr07g0295731.7;Parent=mRNA:Ha412HOChr07g0295731;Ontology_term=SO:0000004;est_cons=100.0;est_incons=0.0;	NA	CDS:Ha412HOChr07g0295731.7	mRNA:Ha412HOChr07g0295731	NA	NA	SO:0000004	100.0	0.0	NA	NA
Ha412HOChr07	EuGene	CDS	47424092	47424266	NA	-	0	ID=CDS:Ha412HOChr07g0295731.6;Parent=mRNA:Ha412HOChr07g0295731;Ontology_term=SO:0000004;est_cons=100.0;est_incons=0.0;	NA	CDS:Ha412HOChr07g0295731.6	mRNA:Ha412HOChr07g0295731	NA	NA	SO:0000004	100.0	0.0	NA	NA
Ha412HOChr07	EuGene	CDS	47424368	47424478	NA	-	0	ID=CDS:Ha412HOChr07g0295731.5;Parent=mRNA:Ha412HOChr07g0295731;Ontology_term=SO:0000004;est_cons=100.0;est_incons=0.0;	NA	CDS:Ha412HOChr07g0295731.5	mRNA:Ha412HOChr07g0295731	NA	NA	SO:0000004	100.0	0.0	NA	NA
Ha412HOChr07	EuGene	CDS	47424676	47424751	NA	-	1	ID=CDS:Ha412HOChr07g0295731.4;Parent=mRNA:Ha412HOChr07g0295731;Ontology_term=SO:0000004;est_cons=100.0;est_incons=0.0;	NA	CDS:Ha412HOChr07g0295731.4	mRNA:Ha412HOChr07g0295731	NA	NA	SO:0000004	100.0	0.0	NA	NA
Ha412HOChr07	EuGene	CDS	47425466	47425539	NA	-	0	ID=CDS:Ha412HOChr07g0295731.3;Parent=mRNA:Ha412HOChr07g0295731;Ontology_term=SO:0000004;est_cons=100.0;est_incons=0.0;	NA	CDS:Ha412HOChr07g0295731.3	mRNA:Ha412HOChr07g0295731	NA	NA	SO:0000004	100.0	0.0	NA	NA
Ha412HOChr07	EuGene	CDS	47425617	47425754	NA	-	0	ID=CDS:Ha412HOChr07g0295731.2;Parent=mRNA:Ha412HOChr07g0295731;Ontology_term=SO:0000004;est_cons=100.0;est_incons=0.0;	NA	CDS:Ha412HOChr07g0295731.2	mRNA:Ha412HOChr07g0295731	NA	NA	SO:0000004	100.0	0.0	NA	NA
Ha412HOChr07	EuGene	CDS	47425818	47425895	NA	-	0	ID=CDS:Ha412HOChr07g0295731.1;Parent=mRNA:Ha412HOChr07g0295731;Ontology_term=SO:0000196;est_cons=100.0;est_incons=0.0;	NA	CDS:Ha412HOChr07g0295731.1	mRNA:Ha412HOChr07g0295731	NA	NA	SO:0000196	100.0	0.0	NA	NA
Ha412HOChr07	EuGene	five_prime_UTR	47425896	47426093	NA	-	NA	ID=five_prime_UTR:Ha412HOChr07g0295731.18;Parent=mRNA:Ha412HOChr07g0295731;Ontology_term=SO:0000204;est_cons=100.0;est_incons=0.0;	NA	five_prime_UTR:Ha412HOChr07g0295731.18	mRNA:Ha412HOChr07g0295731	NA	NA	SO:0000204	100.0	0.0	NA	NA
Ha412HOChr07	EuGene	gene	47543481	47551607	NA	-	NA	ID=gene:Ha412HOChr07g0295741;Name=Ha412HOChr07g0295741;locus_tag=Ha412HOChr07g0295741;	Ha412HOChr07g0295741	gene:Ha412HOChr07g0295741	NA	Ha412HOChr07g0295741	NA	NA	NA	NA	NA	NA
Ha412HOChr07	EuGene	mRNA	47543481	47551607	NA	-	NA	ID=mRNA:Ha412HOChr07g0295741;Parent=gene:Ha412HOChr07g0295741;Name=Ha412HOChr07g0295741;locus_tag=Ha412HOChr07g0295741;product=Putative%20isopentenyl-diphosphate%20Delta-isomerase;Ontology_term=GO:0008239,GO:0006508;ec_number=5.3.3.2;	Ha412HOChr07g0295741	mRNA:Ha412HOChr07g0295741	gene:Ha412HOChr07g0295741	Ha412HOChr07g0295741	Putative%20isopentenyl-diphosphate%20Delta-isomerase	GO:0008239,GO:0006508	NA	NA	5.3.3.2	NA
Ha412HOChr07	EuGene	exon	47543481	47543850	NA	-	NA	ID=exon:Ha412HOChr07g0295741.utr0;Parent=mRNA:Ha412HOChr07g0295741;Ontology_term=SO:0000205;	NA	exon:Ha412HOChr07g0295741.utr0	mRNA:Ha412HOChr07g0295741	NA	NA	SO:0000205	NA	NA	NA	NA
Ha412HOChr07	EuGene	exon	47544038	47544148	NA	-	NA	ID=exon:Ha412HOChr07g0295741.21;Parent=mRNA:Ha412HOChr07g0295741;Ontology_term=SO:0000202;	NA	exon:Ha412HOChr07g0295741.21	mRNA:Ha412HOChr07g0295741	NA	NA	SO:0000202	NA	NA	NA	NA
Ha412HOChr07	EuGene	exon	47544738	47544884	NA	-	NA	ID=exon:Ha412HOChr07g0295741.20;Parent=mRNA:Ha412HOChr07g0295741;Ontology_term=SO:0000004;	NA	exon:Ha412HOChr07g0295741.20	mRNA:Ha412HOChr07g0295741	NA	NA	SO:0000004	NA	NA	NA	NA
Ha412HOChr07	EuGene	exon	47544976	47545066	NA	-	NA	ID=exon:Ha412HOChr07g0295741.19;Parent=mRNA:Ha412HOChr07g0295741;Ontology_term=SO:0000004;	NA	exon:Ha412HOChr07g0295741.19	mRNA:Ha412HOChr07g0295741	NA	NA	SO:0000004	NA	NA	NA	NA
Ha412HOChr07	EuGene	exon	47545415	47545509	NA	-	NA	ID=exon:Ha412HOChr07g0295741.18;Parent=mRNA:Ha412HOChr07g0295741;Ontology_term=SO:0000004;	NA	exon:Ha412HOChr07g0295741.18	mRNA:Ha412HOChr07g0295741	NA	NA	SO:0000004	NA	NA	NA	NA
Ha412HOChr07	EuGene	exon	47545815	47545898	NA	-	NA	ID=exon:Ha412HOChr07g0295741.17;Parent=mRNA:Ha412HOChr07g0295741;Ontology_term=SO:0000004;	NA	exon:Ha412HOChr07g0295741.17	mRNA:Ha412HOChr07g0295741	NA	NA	SO:0000004	NA	NA	NA	NA
Ha412HOChr07	EuGene	exon	47545984	47546152	NA	-	NA	ID=exon:Ha412HOChr07g0295741.16;Parent=mRNA:Ha412HOChr07g0295741;Ontology_term=SO:0000004;	NA	exon:Ha412HOChr07g0295741.16	mRNA:Ha412HOChr07g0295741	NA	NA	SO:0000004	NA	NA	NA	NA
Ha412HOChr07	EuGene	exon	47546254	47546360	NA	-	NA	ID=exon:Ha412HOChr07g0295741.15;Parent=mRNA:Ha412HOChr07g0295741;Ontology_term=SO:0000004;	NA	exon:Ha412HOChr07g0295741.15	mRNA:Ha412HOChr07g0295741	NA	NA	SO:0000004	NA	NA	NA	NA
Ha412HOChr07	EuGene	exon	47546478	47546573	NA	-	NA	ID=exon:Ha412HOChr07g0295741.14;Parent=mRNA:Ha412HOChr07g0295741;Ontology_term=SO:0000004;	NA	exon:Ha412HOChr07g0295741.14	mRNA:Ha412HOChr07g0295741	NA	NA	SO:0000004	NA	NA	NA	NA
Ha412HOChr07	EuGene	exon	47546653	47546730	NA	-	NA	ID=exon:Ha412HOChr07g0295741.13;Parent=mRNA:Ha412HOChr07g0295741;Ontology_term=SO:0000004;	NA	exon:Ha412HOChr07g0295741.13	mRNA:Ha412HOChr07g0295741	NA	NA	SO:0000004	NA	NA	NA	NA
Ha412HOChr07	EuGene	exon	47546856	47546921	NA	-	NA	ID=exon:Ha412HOChr07g0295741.12;Parent=mRNA:Ha412HOChr07g0295741;Ontology_term=SO:0000004;	NA	exon:Ha412HOChr07g0295741.12	mRNA:Ha412HOChr07g0295741	NA	NA	SO:0000004	NA	NA	NA	NA
Ha412HOChr07	EuGene	exon	47547853	47547934	NA	-	NA	ID=exon:Ha412HOChr07g0295741.11;Parent=mRNA:Ha412HOChr07g0295741;Ontology_term=SO:0000004;	NA	exon:Ha412HOChr07g0295741.11	mRNA:Ha412HOChr07g0295741	NA	NA	SO:0000004	NA	NA	NA	NA
Ha412HOChr07	EuGene	exon	47548048	47548232	NA	-	NA	ID=exon:Ha412HOChr07g0295741.10;Parent=mRNA:Ha412HOChr07g0295741;Ontology_term=SO:0000004;	NA	exon:Ha412HOChr07g0295741.10	mRNA:Ha412HOChr07g0295741	NA	NA	SO:0000004	NA	NA	NA	NA
Ha412HOChr07	EuGene	exon	47548498	47548669	NA	-	NA	ID=exon:Ha412HOChr07g0295741.9;Parent=mRNA:Ha412HOChr07g0295741;Ontology_term=SO:0000004;	NA	exon:Ha412HOChr07g0295741.9	mRNA:Ha412HOChr07g0295741	NA	NA	SO:0000004	NA	NA	NA	NA
Ha412HOChr07	EuGene	exon	47548983	47549089	NA	-	NA	ID=exon:Ha412HOChr07g0295741.8;Parent=mRNA:Ha412HOChr07g0295741;Ontology_term=SO:0000004;	NA	exon:Ha412HOChr07g0295741.8	mRNA:Ha412HOChr07g0295741	NA	NA	SO:0000004	NA	NA	NA	NA
Ha412HOChr07	EuGene	exon	47549175	47549261	NA	-	NA	ID=exon:Ha412HOChr07g0295741.7;Parent=mRNA:Ha412HOChr07g0295741;Ontology_term=SO:0000004;	NA	exon:Ha412HOChr07g0295741.7	mRNA:Ha412HOChr07g0295741	NA	NA	SO:0000004	NA	NA	NA	NA
Ha412HOChr07	EuGene	exon	47549836	47549917	NA	-	NA	ID=exon:Ha412HOChr07g0295741.6;Parent=mRNA:Ha412HOChr07g0295741;Ontology_term=SO:0000004;	NA	exon:Ha412HOChr07g0295741.6	mRNA:Ha412HOChr07g0295741	NA	NA	SO:0000004	NA	NA	NA	NA
Ha412HOChr07	EuGene	exon	47550071	47550204	NA	-	NA	ID=exon:Ha412HOChr07g0295741.5;Parent=mRNA:Ha412HOChr07g0295741;Ontology_term=SO:0000004;	NA	exon:Ha412HOChr07g0295741.5	mRNA:Ha412HOChr07g0295741	NA	NA	SO:0000004	NA	NA	NA	NA
Ha412HOChr07	EuGene	exon	47550331	47550427	NA	-	NA	ID=exon:Ha412HOChr07g0295741.4;Parent=mRNA:Ha412HOChr07g0295741;Ontology_term=SO:0000004;	NA	exon:Ha412HOChr07g0295741.4	mRNA:Ha412HOChr07g0295741	NA	NA	SO:0000004	NA	NA	NA	NA
Ha412HOChr07	EuGene	exon	47550653	47550730	NA	-	NA	ID=exon:Ha412HOChr07g0295741.3;Parent=mRNA:Ha412HOChr07g0295741;Ontology_term=SO:0000004;	NA	exon:Ha412HOChr07g0295741.3	mRNA:Ha412HOChr07g0295741	NA	NA	SO:0000004	NA	NA	NA	NA
Ha412HOChr07	EuGene	exon	47550837	47551016	NA	-	NA	ID=exon:Ha412HOChr07g0295741.2;Parent=mRNA:Ha412HOChr07g0295741;Ontology_term=SO:0000004;	NA	exon:Ha412HOChr07g0295741.2	mRNA:Ha412HOChr07g0295741	NA	NA	SO:0000004	NA	NA	NA	NA
Ha412HOChr07	EuGene	exon	47551487	47551607	NA	-	NA	ID=exon:Ha412HOChr07g0295741.1;Parent=mRNA:Ha412HOChr07g0295741;Ontology_term=SO:0000200;	NA	exon:Ha412HOChr07g0295741.1	mRNA:Ha412HOChr07g0295741	NA	NA	SO:0000200	NA	NA	NA	NA
Ha412HOChr07	EuGene	three_prime_UTR	47543481	47543850	NA	-	NA	ID=three_prime_UTR:Ha412HOChr07g0295741.0;Parent=mRNA:Ha412HOChr07g0295741;Ontology_term=SO:0000205;est_cons=100.0;est_incons=0.0;	NA	three_prime_UTR:Ha412HOChr07g0295741.0	mRNA:Ha412HOChr07g0295741	NA	NA	SO:0000205	100.0	0.0	NA	NA
Ha412HOChr07	EuGene	three_prime_UTR	47544038	47544088	NA	-	NA	ID=three_prime_UTR:Ha412HOChr07g0295741.2;Parent=mRNA:Ha412HOChr07g0295741;Ontology_term=SO:0000205;est_cons=100.0;est_incons=0.0;	NA	three_prime_UTR:Ha412HOChr07g0295741.2	mRNA:Ha412HOChr07g0295741	NA	NA	SO:0000205	100.0	0.0	NA	NA
Ha412HOChr07	EuGene	CDS	47544089	47544148	NA	-	0	ID=CDS:Ha412HOChr07g0295741.21;Parent=mRNA:Ha412HOChr07g0295741;Ontology_term=SO:0000197;est_cons=100.0;est_incons=0.0;	NA	CDS:Ha412HOChr07g0295741.21	mRNA:Ha412HOChr07g0295741	NA	NA	SO:0000197	100.0	0.0	NA	NA
Ha412HOChr07	EuGene	CDS	47544738	47544884	NA	-	0	ID=CDS:Ha412HOChr07g0295741.20;Parent=mRNA:Ha412HOChr07g0295741;Ontology_term=SO:0000004;est_cons=100.0;est_incons=0.0;	NA	CDS:Ha412HOChr07g0295741.20	mRNA:Ha412HOChr07g0295741	NA	NA	SO:0000004	100.0	0.0	NA	NA
Ha412HOChr07	EuGene	CDS	47544976	47545066	NA	-	1	ID=CDS:Ha412HOChr07g0295741.19;Parent=mRNA:Ha412HOChr07g0295741;Ontology_term=SO:0000004;est_cons=100.0;est_incons=0.0;	NA	CDS:Ha412HOChr07g0295741.19	mRNA:Ha412HOChr07g0295741	NA	NA	SO:0000004	100.0	0.0	NA	NA
Ha412HOChr07	EuGene	CDS	47545415	47545509	NA	-	0	ID=CDS:Ha412HOChr07g0295741.18;Parent=mRNA:Ha412HOChr07g0295741;Ontology_term=SO:0000004;est_cons=100.0;est_incons=0.0;	NA	CDS:Ha412HOChr07g0295741.18	mRNA:Ha412HOChr07g0295741	NA	NA	SO:0000004	100.0	0.0	NA	NA
Ha412HOChr07	EuGene	CDS	47545815	47545898	NA	-	0	ID=CDS:Ha412HOChr07g0295741.17;Parent=mRNA:Ha412HOChr07g0295741;Ontology_term=SO:0000004;est_cons=100.0;est_incons=0.0;	NA	CDS:Ha412HOChr07g0295741.17	mRNA:Ha412HOChr07g0295741	NA	NA	SO:0000004	100.0	0.0	NA	NA
Ha412HOChr07	EuGene	CDS	47545984	47546152	NA	-	1	ID=CDS:Ha412HOChr07g0295741.16;Parent=mRNA:Ha412HOChr07g0295741;Ontology_term=SO:0000004;est_cons=100.0;est_incons=0.0;	NA	CDS:Ha412HOChr07g0295741.16	mRNA:Ha412HOChr07g0295741	NA	NA	SO:0000004	100.0	0.0	NA	NA
Ha412HOChr07	EuGene	CDS	47546254	47546360	NA	-	0	ID=CDS:Ha412HOChr07g0295741.15;Parent=mRNA:Ha412HOChr07g0295741;Ontology_term=SO:0000004;est_cons=100.0;est_incons=0.0;	NA	CDS:Ha412HOChr07g0295741.15	mRNA:Ha412HOChr07g0295741	NA	NA	SO:0000004	100.0	0.0	NA	NA
Ha412HOChr07	EuGene	CDS	47546478	47546573	NA	-	0	ID=CDS:Ha412HOChr07g0295741.14;Parent=mRNA:Ha412HOChr07g0295741;Ontology_term=SO:0000004;est_cons=100.0;est_incons=0.0;	NA	CDS:Ha412HOChr07g0295741.14	mRNA:Ha412HOChr07g0295741	NA	NA	SO:0000004	100.0	0.0	NA	NA
Ha412HOChr07	EuGene	CDS	47546653	47546730	NA	-	0	ID=CDS:Ha412HOChr07g0295741.13;Parent=mRNA:Ha412HOChr07g0295741;Ontology_term=SO:0000004;est_cons=100.0;est_incons=0.0;	NA	CDS:Ha412HOChr07g0295741.13	mRNA:Ha412HOChr07g0295741	NA	NA	SO:0000004	100.0	0.0	NA	NA
Ha412HOChr07	EuGene	CDS	47546856	47546921	NA	-	0	ID=CDS:Ha412HOChr07g0295741.12;Parent=mRNA:Ha412HOChr07g0295741;Ontology_term=SO:0000004;est_cons=100.0;est_incons=0.0;	NA	CDS:Ha412HOChr07g0295741.12	mRNA:Ha412HOChr07g0295741	NA	NA	SO:0000004	100.0	0.0	NA	NA
Ha412HOChr07	EuGene	CDS	47547853	47547934	NA	-	1	ID=CDS:Ha412HOChr07g0295741.11;Parent=mRNA:Ha412HOChr07g0295741;Ontology_term=SO:0000004;est_cons=100.0;est_incons=0.0;	NA	CDS:Ha412HOChr07g0295741.11	mRNA:Ha412HOChr07g0295741	NA	NA	SO:0000004	100.0	0.0	NA	NA
Ha412HOChr07	EuGene	CDS	47548048	47548232	NA	-	0	ID=CDS:Ha412HOChr07g0295741.10;Parent=mRNA:Ha412HOChr07g0295741;Ontology_term=SO:0000004;est_cons=100.0;est_incons=0.0;	NA	CDS:Ha412HOChr07g0295741.10	mRNA:Ha412HOChr07g0295741	NA	NA	SO:0000004	100.0	0.0	NA	NA
Ha412HOChr07	EuGene	CDS	47548498	47548669	NA	-	1	ID=CDS:Ha412HOChr07g0295741.9;Parent=mRNA:Ha412HOChr07g0295741;Ontology_term=SO:0000004;est_cons=100.0;est_incons=0.0;	NA	CDS:Ha412HOChr07g0295741.9	mRNA:Ha412HOChr07g0295741	NA	NA	SO:0000004	100.0	0.0	NA	NA
Ha412HOChr07	EuGene	CDS	47548983	47549089	NA	-	0	ID=CDS:Ha412HOChr07g0295741.8;Parent=mRNA:Ha412HOChr07g0295741;Ontology_term=SO:0000004;est_cons=100.0;est_incons=0.0;	NA	CDS:Ha412HOChr07g0295741.8	mRNA:Ha412HOChr07g0295741	NA	NA	SO:0000004	100.0	0.0	NA	NA
Ha412HOChr07	EuGene	CDS	47549175	47549261	NA	-	0	ID=CDS:Ha412HOChr07g0295741.7;Parent=mRNA:Ha412HOChr07g0295741;Ontology_term=SO:0000004;est_cons=100.0;est_incons=0.0;	NA	CDS:Ha412HOChr07g0295741.7	mRNA:Ha412HOChr07g0295741	NA	NA	SO:0000004	100.0	0.0	NA	NA
Ha412HOChr07	EuGene	CDS	47549836	47549917	NA	-	1	ID=CDS:Ha412HOChr07g0295741.6;Parent=mRNA:Ha412HOChr07g0295741;Ontology_term=SO:0000004;est_cons=100.0;est_incons=0.0;	NA	CDS:Ha412HOChr07g0295741.6	mRNA:Ha412HOChr07g0295741	NA	NA	SO:0000004	100.0	0.0	NA	NA
Ha412HOChr07	EuGene	CDS	47550071	47550204	NA	-	0	ID=CDS:Ha412HOChr07g0295741.5;Parent=mRNA:Ha412HOChr07g0295741;Ontology_term=SO:0000004;est_cons=100.0;est_incons=0.0;	NA	CDS:Ha412HOChr07g0295741.5	mRNA:Ha412HOChr07g0295741	NA	NA	SO:0000004	100.0	0.0	NA	NA
Ha412HOChr07	EuGene	CDS	47550331	47550427	NA	-	1	ID=CDS:Ha412HOChr07g0295741.4;Parent=mRNA:Ha412HOChr07g0295741;Ontology_term=SO:0000004;est_cons=100.0;est_incons=0.0;	NA	CDS:Ha412HOChr07g0295741.4	mRNA:Ha412HOChr07g0295741	NA	NA	SO:0000004	100.0	0.0	NA	NA
Ha412HOChr07	EuGene	CDS	47550653	47550730	NA	-	1	ID=CDS:Ha412HOChr07g0295741.3;Parent=mRNA:Ha412HOChr07g0295741;Ontology_term=SO:0000004;est_cons=100.0;est_incons=0.0;	NA	CDS:Ha412HOChr07g0295741.3	mRNA:Ha412HOChr07g0295741	NA	NA	SO:0000004	100.0	0.0	NA	NA
Ha412HOChr07	EuGene	CDS	47550837	47551016	NA	-	1	ID=CDS:Ha412HOChr07g0295741.2;Parent=mRNA:Ha412HOChr07g0295741;Ontology_term=SO:0000004;est_cons=100.0;est_incons=0.0;	NA	CDS:Ha412HOChr07g0295741.2	mRNA:Ha412HOChr07g0295741	NA	NA	SO:0000004	100.0	0.0	NA	NA
Ha412HOChr07	EuGene	CDS	47551487	47551551	NA	-	0	ID=CDS:Ha412HOChr07g0295741.1;Parent=mRNA:Ha412HOChr07g0295741;Ontology_term=SO:0000196;est_cons=100.0;est_incons=0.0;	NA	CDS:Ha412HOChr07g0295741.1	mRNA:Ha412HOChr07g0295741	NA	NA	SO:0000196	100.0	0.0	NA	NA
Ha412HOChr07	EuGene	five_prime_UTR	47551552	47551607	NA	-	NA	ID=five_prime_UTR:Ha412HOChr07g0295741.44;Parent=mRNA:Ha412HOChr07g0295741;Ontology_term=SO:0000204;est_cons=100.0;est_incons=0.0;	NA	five_prime_UTR:Ha412HOChr07g0295741.44	mRNA:Ha412HOChr07g0295741	NA	NA	SO:0000204	100.0	0.0	NA	NA
Ha412HOChr07	EuGene	gene	47707457	47715053	NA	+	NA	ID=gene:Ha412HOChr07g0295751;Name=Ha412HOChr07g0295751;locus_tag=Ha412HOChr07g0295751;	Ha412HOChr07g0295751	gene:Ha412HOChr07g0295751	NA	Ha412HOChr07g0295751	NA	NA	NA	NA	NA	NA
Ha412HOChr07	EuGene	mRNA	47707457	47715053	NA	+	NA	ID=mRNA:Ha412HOChr07g0295751;Parent=gene:Ha412HOChr07g0295751;Name=Ha412HOChr07g0295751;locus_tag=Ha412HOChr07g0295751;product=Putative%20G%20protein%20alpha%20subunit%2C%20helical%20insertion;Ontology_term=GO:0005834,GO:0001664,GO:0003924,GO:0005525,GO:0031683,GO:0007188;	Ha412HOChr07g0295751	mRNA:Ha412HOChr07g0295751	gene:Ha412HOChr07g0295751	Ha412HOChr07g0295751	Putative%20G%20protein%20alpha%20subunit%2C%20helical%20insertion	GO:0005834,GO:0001664,GO:0003924,GO:0005525,GO:0031683,GO:0007188	NA	NA	NA	NA
Ha412HOChr07	EuGene	exon	47707457	47707527	NA	+	NA	ID=exon:Ha412HOChr07g0295751.utr0;Parent=mRNA:Ha412HOChr07g0295751;Ontology_term=SO:0000204;	NA	exon:Ha412HOChr07g0295751.utr0	mRNA:Ha412HOChr07g0295751	NA	NA	SO:0000204	NA	NA	NA	NA
Ha412HOChr07	EuGene	exon	47707625	47707876	NA	+	NA	ID=exon:Ha412HOChr07g0295751.utr2;Parent=mRNA:Ha412HOChr07g0295751;Ontology_term=SO:0000204;	NA	exon:Ha412HOChr07g0295751.utr2	mRNA:Ha412HOChr07g0295751	NA	NA	SO:0000204	NA	NA	NA	NA
Ha412HOChr07	EuGene	exon	47708066	47709041	NA	+	NA	ID=exon:Ha412HOChr07g0295751.1;Parent=mRNA:Ha412HOChr07g0295751;Ontology_term=SO:0000200;	NA	exon:Ha412HOChr07g0295751.1	mRNA:Ha412HOChr07g0295751	NA	NA	SO:0000200	NA	NA	NA	NA
Ha412HOChr07	EuGene	exon	47709219	47709356	NA	+	NA	ID=exon:Ha412HOChr07g0295751.2;Parent=mRNA:Ha412HOChr07g0295751;Ontology_term=SO:0000004;	NA	exon:Ha412HOChr07g0295751.2	mRNA:Ha412HOChr07g0295751	NA	NA	SO:0000004	NA	NA	NA	NA
Ha412HOChr07	EuGene	exon	47709828	47709932	NA	+	NA	ID=exon:Ha412HOChr07g0295751.3;Parent=mRNA:Ha412HOChr07g0295751;Ontology_term=SO:0000004;	NA	exon:Ha412HOChr07g0295751.3	mRNA:Ha412HOChr07g0295751	NA	NA	SO:0000004	NA	NA	NA	NA
Ha412HOChr07	EuGene	exon	47710007	47710186	NA	+	NA	ID=exon:Ha412HOChr07g0295751.4;Parent=mRNA:Ha412HOChr07g0295751;Ontology_term=SO:0000004;	NA	exon:Ha412HOChr07g0295751.4	mRNA:Ha412HOChr07g0295751	NA	NA	SO:0000004	NA	NA	NA	NA
Ha412HOChr07	EuGene	exon	47711088	47711244	NA	+	NA	ID=exon:Ha412HOChr07g0295751.5;Parent=mRNA:Ha412HOChr07g0295751;Ontology_term=SO:0000004;	NA	exon:Ha412HOChr07g0295751.5	mRNA:Ha412HOChr07g0295751	NA	NA	SO:0000004	NA	NA	NA	NA
Ha412HOChr07	EuGene	exon	47712883	47713121	NA	+	NA	ID=exon:Ha412HOChr07g0295751.6;Parent=mRNA:Ha412HOChr07g0295751;Ontology_term=SO:0000004;	NA	exon:Ha412HOChr07g0295751.6	mRNA:Ha412HOChr07g0295751	NA	NA	SO:0000004	NA	NA	NA	NA
Ha412HOChr07	EuGene	exon	47713510	47713682	NA	+	NA	ID=exon:Ha412HOChr07g0295751.7;Parent=mRNA:Ha412HOChr07g0295751;Ontology_term=SO:0000004;	NA	exon:Ha412HOChr07g0295751.7	mRNA:Ha412HOChr07g0295751	NA	NA	SO:0000004	NA	NA	NA	NA
Ha412HOChr07	EuGene	exon	47714137	47715053	NA	+	NA	ID=exon:Ha412HOChr07g0295751.8;Parent=mRNA:Ha412HOChr07g0295751;Ontology_term=SO:0000202;	NA	exon:Ha412HOChr07g0295751.8	mRNA:Ha412HOChr07g0295751	NA	NA	SO:0000202	NA	NA	NA	NA
Ha412HOChr07	EuGene	five_prime_UTR	47707457	47707527	NA	+	NA	ID=five_prime_UTR:Ha412HOChr07g0295751.0;Parent=mRNA:Ha412HOChr07g0295751;Ontology_term=SO:0000204;est_cons=100.0;est_incons=0.0;	NA	five_prime_UTR:Ha412HOChr07g0295751.0	mRNA:Ha412HOChr07g0295751	NA	NA	SO:0000204	100.0	0.0	NA	NA
Ha412HOChr07	EuGene	five_prime_UTR	47707625	47707876	NA	+	NA	ID=five_prime_UTR:Ha412HOChr07g0295751.2;Parent=mRNA:Ha412HOChr07g0295751;Ontology_term=SO:0000204;est_cons=100.0;est_incons=0.0;	NA	five_prime_UTR:Ha412HOChr07g0295751.2	mRNA:Ha412HOChr07g0295751	NA	NA	SO:0000204	100.0	0.0	NA	NA
Ha412HOChr07	EuGene	five_prime_UTR	47708066	47708072	NA	+	NA	ID=five_prime_UTR:Ha412HOChr07g0295751.4;Parent=mRNA:Ha412HOChr07g0295751;Ontology_term=SO:0000204;est_cons=100.0;est_incons=0.0;	NA	five_prime_UTR:Ha412HOChr07g0295751.4	mRNA:Ha412HOChr07g0295751	NA	NA	SO:0000204	100.0	0.0	NA	NA
Ha412HOChr07	EuGene	CDS	47708073	47709041	NA	+	0	ID=CDS:Ha412HOChr07g0295751.1;Parent=mRNA:Ha412HOChr07g0295751;Ontology_term=SO:0000196;est_cons=100.0;est_incons=0.0;	NA	CDS:Ha412HOChr07g0295751.1	mRNA:Ha412HOChr07g0295751	NA	NA	SO:0000196	100.0	0.0	NA	NA
Ha412HOChr07	EuGene	CDS	47709219	47709356	NA	+	0	ID=CDS:Ha412HOChr07g0295751.2;Parent=mRNA:Ha412HOChr07g0295751;Ontology_term=SO:0000004;est_cons=100.0;est_incons=0.0;	NA	CDS:Ha412HOChr07g0295751.2	mRNA:Ha412HOChr07g0295751	NA	NA	SO:0000004	100.0	0.0	NA	NA
Ha412HOChr07	EuGene	CDS	47709828	47709932	NA	+	0	ID=CDS:Ha412HOChr07g0295751.3;Parent=mRNA:Ha412HOChr07g0295751;Ontology_term=SO:0000004;est_cons=100.0;est_incons=0.0;	NA	CDS:Ha412HOChr07g0295751.3	mRNA:Ha412HOChr07g0295751	NA	NA	SO:0000004	100.0	0.0	NA	NA
Ha412HOChr07	EuGene	CDS	47710007	47710186	NA	+	0	ID=CDS:Ha412HOChr07g0295751.4;Parent=mRNA:Ha412HOChr07g0295751;Ontology_term=SO:0000004;est_cons=100.0;est_incons=0.0;	NA	CDS:Ha412HOChr07g0295751.4	mRNA:Ha412HOChr07g0295751	NA	NA	SO:0000004	100.0	0.0	NA	NA
Ha412HOChr07	EuGene	CDS	47711088	47711244	NA	+	0	ID=CDS:Ha412HOChr07g0295751.5;Parent=mRNA:Ha412HOChr07g0295751;Ontology_term=SO:0000004;est_cons=100.0;est_incons=0.0;	NA	CDS:Ha412HOChr07g0295751.5	mRNA:Ha412HOChr07g0295751	NA	NA	SO:0000004	100.0	0.0	NA	NA
Ha412HOChr07	EuGene	CDS	47712883	47713121	NA	+	2	ID=CDS:Ha412HOChr07g0295751.6;Parent=mRNA:Ha412HOChr07g0295751;Ontology_term=SO:0000004;est_cons=100.0;est_incons=0.0;	NA	CDS:Ha412HOChr07g0295751.6	mRNA:Ha412HOChr07g0295751	NA	NA	SO:0000004	100.0	0.0	NA	NA
Ha412HOChr07	EuGene	CDS	47713510	47713682	NA	+	0	ID=CDS:Ha412HOChr07g0295751.7;Parent=mRNA:Ha412HOChr07g0295751;Ontology_term=SO:0000004;est_cons=100.0;est_incons=0.0;	NA	CDS:Ha412HOChr07g0295751.7	mRNA:Ha412HOChr07g0295751	NA	NA	SO:0000004	100.0	0.0	NA	NA
Ha412HOChr07	EuGene	CDS	47714137	47714734	NA	+	1	ID=CDS:Ha412HOChr07g0295751.8;Parent=mRNA:Ha412HOChr07g0295751;Ontology_term=SO:0000197;est_cons=100.0;est_incons=0.0;	NA	CDS:Ha412HOChr07g0295751.8	mRNA:Ha412HOChr07g0295751	NA	NA	SO:0000197	100.0	0.0	NA	NA
Ha412HOChr07	EuGene	three_prime_UTR	47714735	47715053	NA	+	NA	ID=three_prime_UTR:Ha412HOChr07g0295751.20;Parent=mRNA:Ha412HOChr07g0295751;Ontology_term=SO:0000205;est_cons=100.0;est_incons=0.0;	NA	three_prime_UTR:Ha412HOChr07g0295751.20	mRNA:Ha412HOChr07g0295751	NA	NA	SO:0000205	100.0	0.0	NA	NA
Ha412HOChr07	EuGene	gene	47714147	47718769	NA	-	NA	ID=gene:Ha412HOChr07g0295761;Name=Ha412HOChr07g0295761;locus_tag=Ha412HOChr07g0295761;	Ha412HOChr07g0295761	gene:Ha412HOChr07g0295761	NA	Ha412HOChr07g0295761	NA	NA	NA	NA	NA	NA
Ha412HOChr07	EuGene	mRNA	47714147	47718769	NA	-	NA	ID=mRNA:Ha412HOChr07g0295761;Parent=gene:Ha412HOChr07g0295761;Name=Ha412HOChr07g0295761;locus_tag=Ha412HOChr07g0295761;product=Putative%20oligopeptidase%20B;Ontology_term=GO:0004252,GO:0004721,GO:0070008,GO:0006470,GO:0006508;ec_number=3.4.21.83;	Ha412HOChr07g0295761	mRNA:Ha412HOChr07g0295761	gene:Ha412HOChr07g0295761	Ha412HOChr07g0295761	Putative%20oligopeptidase%20B	GO:0004252,GO:0004721,GO:0070008,GO:0006470,GO:0006508	NA	NA	3.4.21.83	NA
Ha412HOChr07	EuGene	exon	47714147	47715400	NA	-	NA	ID=exon:Ha412HOChr07g0295761.10;Parent=mRNA:Ha412HOChr07g0295761;Ontology_term=SO:0000202;	NA	exon:Ha412HOChr07g0295761.10	mRNA:Ha412HOChr07g0295761	NA	NA	SO:0000202	NA	NA	NA	NA
Ha412HOChr07	EuGene	exon	47715577	47715700	NA	-	NA	ID=exon:Ha412HOChr07g0295761.9;Parent=mRNA:Ha412HOChr07g0295761;Ontology_term=SO:0000004;	NA	exon:Ha412HOChr07g0295761.9	mRNA:Ha412HOChr07g0295761	NA	NA	SO:0000004	NA	NA	NA	NA
Ha412HOChr07	EuGene	exon	47715773	47715821	NA	-	NA	ID=exon:Ha412HOChr07g0295761.8;Parent=mRNA:Ha412HOChr07g0295761;Ontology_term=SO:0000004;	NA	exon:Ha412HOChr07g0295761.8	mRNA:Ha412HOChr07g0295761	NA	NA	SO:0000004	NA	NA	NA	NA
Ha412HOChr07	EuGene	exon	47715899	47715964	NA	-	NA	ID=exon:Ha412HOChr07g0295761.7;Parent=mRNA:Ha412HOChr07g0295761;Ontology_term=SO:0000004;	NA	exon:Ha412HOChr07g0295761.7	mRNA:Ha412HOChr07g0295761	NA	NA	SO:0000004	NA	NA	NA	NA
Ha412HOChr07	EuGene	exon	47716246	47716611	NA	-	NA	ID=exon:Ha412HOChr07g0295761.6;Parent=mRNA:Ha412HOChr07g0295761;Ontology_term=SO:0000004;	NA	exon:Ha412HOChr07g0295761.6	mRNA:Ha412HOChr07g0295761	NA	NA	SO:0000004	NA	NA	NA	NA
Ha412HOChr07	EuGene	exon	47716684	47716842	NA	-	NA	ID=exon:Ha412HOChr07g0295761.5;Parent=mRNA:Ha412HOChr07g0295761;Ontology_term=SO:0000004;	NA	exon:Ha412HOChr07g0295761.5	mRNA:Ha412HOChr07g0295761	NA	NA	SO:0000004	NA	NA	NA	NA
Ha412HOChr07	EuGene	exon	47717109	47717400	NA	-	NA	ID=exon:Ha412HOChr07g0295761.4;Parent=mRNA:Ha412HOChr07g0295761;Ontology_term=SO:0000004;	NA	exon:Ha412HOChr07g0295761.4	mRNA:Ha412HOChr07g0295761	NA	NA	SO:0000004	NA	NA	NA	NA
Ha412HOChr07	EuGene	exon	47717497	47717843	NA	-	NA	ID=exon:Ha412HOChr07g0295761.3;Parent=mRNA:Ha412HOChr07g0295761;Ontology_term=SO:0000004;	NA	exon:Ha412HOChr07g0295761.3	mRNA:Ha412HOChr07g0295761	NA	NA	SO:0000004	NA	NA	NA	NA
Ha412HOChr07	EuGene	exon	47717920	47718114	NA	-	NA	ID=exon:Ha412HOChr07g0295761.2;Parent=mRNA:Ha412HOChr07g0295761;Ontology_term=SO:0000004;	NA	exon:Ha412HOChr07g0295761.2	mRNA:Ha412HOChr07g0295761	NA	NA	SO:0000004	NA	NA	NA	NA
Ha412HOChr07	EuGene	exon	47718198	47718769	NA	-	NA	ID=exon:Ha412HOChr07g0295761.1;Parent=mRNA:Ha412HOChr07g0295761;Ontology_term=SO:0000200;	NA	exon:Ha412HOChr07g0295761.1	mRNA:Ha412HOChr07g0295761	NA	NA	SO:0000200	NA	NA	NA	NA
Ha412HOChr07	EuGene	three_prime_UTR	47714147	47715315	NA	-	NA	ID=three_prime_UTR:Ha412HOChr07g0295761.0;Parent=mRNA:Ha412HOChr07g0295761;Ontology_term=SO:0000205;est_cons=100.0;est_incons=0.0;	NA	three_prime_UTR:Ha412HOChr07g0295761.0	mRNA:Ha412HOChr07g0295761	NA	NA	SO:0000205	100.0	0.0	NA	NA
Ha412HOChr07	EuGene	CDS	47715316	47715400	NA	-	1	ID=CDS:Ha412HOChr07g0295761.10;Parent=mRNA:Ha412HOChr07g0295761;Ontology_term=SO:0000197;est_cons=100.0;est_incons=0.0;	NA	CDS:Ha412HOChr07g0295761.10	mRNA:Ha412HOChr07g0295761	NA	NA	SO:0000197	100.0	0.0	NA	NA
Ha412HOChr07	EuGene	CDS	47715577	47715700	NA	-	2	ID=CDS:Ha412HOChr07g0295761.9;Parent=mRNA:Ha412HOChr07g0295761;Ontology_term=SO:0000004;est_cons=100.0;est_incons=0.0;	NA	CDS:Ha412HOChr07g0295761.9	mRNA:Ha412HOChr07g0295761	NA	NA	SO:0000004	100.0	0.0	NA	NA
Ha412HOChr07	EuGene	CDS	47715773	47715821	NA	-	0	ID=CDS:Ha412HOChr07g0295761.8;Parent=mRNA:Ha412HOChr07g0295761;Ontology_term=SO:0000004;est_cons=100.0;est_incons=0.0;	NA	CDS:Ha412HOChr07g0295761.8	mRNA:Ha412HOChr07g0295761	NA	NA	SO:0000004	100.0	0.0	NA	NA
Ha412HOChr07	EuGene	CDS	47715899	47715964	NA	-	0	ID=CDS:Ha412HOChr07g0295761.7;Parent=mRNA:Ha412HOChr07g0295761;Ontology_term=SO:0000004;est_cons=100.0;est_incons=0.0;	NA	CDS:Ha412HOChr07g0295761.7	mRNA:Ha412HOChr07g0295761	NA	NA	SO:0000004	100.0	0.0	NA	NA
Ha412HOChr07	EuGene	CDS	47716246	47716611	NA	-	0	ID=CDS:Ha412HOChr07g0295761.6;Parent=mRNA:Ha412HOChr07g0295761;Ontology_term=SO:0000004;est_cons=100.0;est_incons=0.0;	NA	CDS:Ha412HOChr07g0295761.6	mRNA:Ha412HOChr07g0295761	NA	NA	SO:0000004	100.0	0.0	NA	NA
Ha412HOChr07	EuGene	CDS	47716684	47716842	NA	-	0	ID=CDS:Ha412HOChr07g0295761.5;Parent=mRNA:Ha412HOChr07g0295761;Ontology_term=SO:0000004;est_cons=100.0;est_incons=0.0;	NA	CDS:Ha412HOChr07g0295761.5	mRNA:Ha412HOChr07g0295761	NA	NA	SO:0000004	100.0	0.0	NA	NA
Ha412HOChr07	EuGene	CDS	47717109	47717400	NA	-	1	ID=CDS:Ha412HOChr07g0295761.4;Parent=mRNA:Ha412HOChr07g0295761;Ontology_term=SO:0000004;est_cons=100.0;est_incons=0.0;	NA	CDS:Ha412HOChr07g0295761.4	mRNA:Ha412HOChr07g0295761	NA	NA	SO:0000004	100.0	0.0	NA	NA
Ha412HOChr07	EuGene	CDS	47717497	47717843	NA	-	0	ID=CDS:Ha412HOChr07g0295761.3;Parent=mRNA:Ha412HOChr07g0295761;Ontology_term=SO:0000004;est_cons=100.0;est_incons=0.0;	NA	CDS:Ha412HOChr07g0295761.3	mRNA:Ha412HOChr07g0295761	NA	NA	SO:0000004	100.0	0.0	NA	NA
Ha412HOChr07	EuGene	CDS	47717920	47718114	NA	-	0	ID=CDS:Ha412HOChr07g0295761.2;Parent=mRNA:Ha412HOChr07g0295761;Ontology_term=SO:0000004;est_cons=100.0;est_incons=0.0;	NA	CDS:Ha412HOChr07g0295761.2	mRNA:Ha412HOChr07g0295761	NA	NA	SO:0000004	100.0	0.0	NA	NA
Ha412HOChr07	EuGene	CDS	47718198	47718719	NA	-	0	ID=CDS:Ha412HOChr07g0295761.1;Parent=mRNA:Ha412HOChr07g0295761;Ontology_term=SO:0000196;est_cons=100.0;est_incons=0.0;	NA	CDS:Ha412HOChr07g0295761.1	mRNA:Ha412HOChr07g0295761	NA	NA	SO:0000196	100.0	0.0	NA	NA
Ha412HOChr07	EuGene	five_prime_UTR	47718720	47718769	NA	-	NA	ID=five_prime_UTR:Ha412HOChr07g0295761.20;Parent=mRNA:Ha412HOChr07g0295761;Ontology_term=SO:0000204;est_cons=100.0;est_incons=0.0;	NA	five_prime_UTR:Ha412HOChr07g0295761.20	mRNA:Ha412HOChr07g0295761	NA	NA	SO:0000204	100.0	0.0	NA	NA
Ha412HOChr07	EuGene	gene	47797694	47805075	NA	+	NA	ID=gene:Ha412HOChr07g0295771;Name=Ha412HOChr07g0295771;locus_tag=Ha412HOChr07g0295771;	Ha412HOChr07g0295771	gene:Ha412HOChr07g0295771	NA	Ha412HOChr07g0295771	NA	NA	NA	NA	NA	NA
Ha412HOChr07	EuGene	mRNA	47797694	47805075	NA	+	NA	ID=mRNA:Ha412HOChr07g0295771;Parent=gene:Ha412HOChr07g0295771;Name=Ha412HOChr07g0295771;locus_tag=Ha412HOChr07g0295771;product=Putative%20transcription%20factor%20interactor%20and%20regulator%20CCHC%28Zn%29%20family;Ontology_term=GO:0000943,GO:0003676,GO:0003964,GO:0004190,GO:0008270,GO:0006278,GO:0006508,GO:0015074;	Ha412HOChr07g0295771	mRNA:Ha412HOChr07g0295771	gene:Ha412HOChr07g0295771	Ha412HOChr07g0295771	Putative%20transcription%20factor%20interactor%20and%20regulator%20CCHC%28Zn%29%20family	GO:0000943,GO:0003676,GO:0003964,GO:0004190,GO:0008270,GO:0006278,GO:0006508,GO:0015074	NA	NA	NA	NA
Ha412HOChr07	EuGene	exon	47797694	47799047	NA	+	NA	ID=exon:Ha412HOChr07g0295771.1;Parent=mRNA:Ha412HOChr07g0295771;Ontology_term=SO:0000200;	NA	exon:Ha412HOChr07g0295771.1	mRNA:Ha412HOChr07g0295771	NA	NA	SO:0000200	NA	NA	NA	NA
Ha412HOChr07	EuGene	exon	47803505	47803512	NA	+	NA	ID=exon:Ha412HOChr07g0295771.2;Parent=mRNA:Ha412HOChr07g0295771;Ontology_term=SO:0000004;	NA	exon:Ha412HOChr07g0295771.2	mRNA:Ha412HOChr07g0295771	NA	NA	SO:0000004	NA	NA	NA	NA
Ha412HOChr07	EuGene	exon	47804950	47805075	NA	+	NA	ID=exon:Ha412HOChr07g0295771.3;Parent=mRNA:Ha412HOChr07g0295771;Ontology_term=SO:0000202;	NA	exon:Ha412HOChr07g0295771.3	mRNA:Ha412HOChr07g0295771	NA	NA	SO:0000202	NA	NA	NA	NA
Ha412HOChr07	EuGene	five_prime_UTR	47797694	47798261	NA	+	NA	ID=five_prime_UTR:Ha412HOChr07g0295771.0;Parent=mRNA:Ha412HOChr07g0295771;Ontology_term=SO:0000204;est_cons=100.0;est_incons=0.0;	NA	five_prime_UTR:Ha412HOChr07g0295771.0	mRNA:Ha412HOChr07g0295771	NA	NA	SO:0000204	100.0	0.0	NA	NA
Ha412HOChr07	EuGene	CDS	47798262	47799047	NA	+	0	ID=CDS:Ha412HOChr07g0295771.1;Parent=mRNA:Ha412HOChr07g0295771;Ontology_term=SO:0000196;est_cons=100.0;est_incons=0.0;	NA	CDS:Ha412HOChr07g0295771.1	mRNA:Ha412HOChr07g0295771	NA	NA	SO:0000196	100.0	0.0	NA	NA
Ha412HOChr07	EuGene	CDS	47803505	47803512	NA	+	0	ID=CDS:Ha412HOChr07g0295771.2;Parent=mRNA:Ha412HOChr07g0295771;Ontology_term=SO:0000004;est_cons=0.0;est_incons=100.0;	NA	CDS:Ha412HOChr07g0295771.2	mRNA:Ha412HOChr07g0295771	NA	NA	SO:0000004	0.0	100.0	NA	NA
Ha412HOChr07	EuGene	CDS	47804950	47804992	NA	+	1	ID=CDS:Ha412HOChr07g0295771.3;Parent=mRNA:Ha412HOChr07g0295771;Ontology_term=SO:0000197;est_cons=86.0;est_incons=14.0;	NA	CDS:Ha412HOChr07g0295771.3	mRNA:Ha412HOChr07g0295771	NA	NA	SO:0000197	86.0	14.0	NA	NA
Ha412HOChr07	EuGene	three_prime_UTR	47804993	47805075	NA	+	NA	ID=three_prime_UTR:Ha412HOChr07g0295771.6;Parent=mRNA:Ha412HOChr07g0295771;Ontology_term=SO:0000205;est_cons=100.0;est_incons=0.0;	NA	three_prime_UTR:Ha412HOChr07g0295771.6	mRNA:Ha412HOChr07g0295771	NA	NA	SO:0000205	100.0	0.0	NA	NA
Ha412HOChr07	EuGene	gene	47975708	47983174	NA	+	NA	ID=gene:Ha412HOChr07g0295781;Name=Ha412HOChr07g0295781;locus_tag=Ha412HOChr07g0295781;	Ha412HOChr07g0295781	gene:Ha412HOChr07g0295781	NA	Ha412HOChr07g0295781	NA	NA	NA	NA	NA	NA
Ha412HOChr07	EuGene	mRNA	47975708	47983174	NA	+	NA	ID=mRNA:Ha412HOChr07g0295781;Parent=gene:Ha412HOChr07g0295781;Name=Ha412HOChr07g0295781;locus_tag=Ha412HOChr07g0295781;product=hypothetical%20protein;	Ha412HOChr07g0295781	mRNA:Ha412HOChr07g0295781	gene:Ha412HOChr07g0295781	Ha412HOChr07g0295781	hypothetical%20protein	NA	NA	NA	NA	NA
Ha412HOChr07	EuGene	exon	47975708	47976188	NA	+	NA	ID=exon:Ha412HOChr07g0295781.1;Parent=mRNA:Ha412HOChr07g0295781;Ontology_term=SO:0000200;	NA	exon:Ha412HOChr07g0295781.1	mRNA:Ha412HOChr07g0295781	NA	NA	SO:0000200	NA	NA	NA	NA
Ha412HOChr07	EuGene	exon	47976722	47976840	NA	+	NA	ID=exon:Ha412HOChr07g0295781.2;Parent=mRNA:Ha412HOChr07g0295781;Ontology_term=SO:0000004;	NA	exon:Ha412HOChr07g0295781.2	mRNA:Ha412HOChr07g0295781	NA	NA	SO:0000004	NA	NA	NA	NA
Ha412HOChr07	EuGene	exon	47977181	47977236	NA	+	NA	ID=exon:Ha412HOChr07g0295781.3;Parent=mRNA:Ha412HOChr07g0295781;Ontology_term=SO:0000004;	NA	exon:Ha412HOChr07g0295781.3	mRNA:Ha412HOChr07g0295781	NA	NA	SO:0000004	NA	NA	NA	NA
Ha412HOChr07	EuGene	exon	47977579	47977832	NA	+	NA	ID=exon:Ha412HOChr07g0295781.4;Parent=mRNA:Ha412HOChr07g0295781;Ontology_term=SO:0000004;	NA	exon:Ha412HOChr07g0295781.4	mRNA:Ha412HOChr07g0295781	NA	NA	SO:0000004	NA	NA	NA	NA
Ha412HOChr07	EuGene	exon	47977947	47978015	NA	+	NA	ID=exon:Ha412HOChr07g0295781.5;Parent=mRNA:Ha412HOChr07g0295781;Ontology_term=SO:0000004;	NA	exon:Ha412HOChr07g0295781.5	mRNA:Ha412HOChr07g0295781	NA	NA	SO:0000004	NA	NA	NA	NA
Ha412HOChr07	EuGene	exon	47978100	47978182	NA	+	NA	ID=exon:Ha412HOChr07g0295781.6;Parent=mRNA:Ha412HOChr07g0295781;Ontology_term=SO:0000004;	NA	exon:Ha412HOChr07g0295781.6	mRNA:Ha412HOChr07g0295781	NA	NA	SO:0000004	NA	NA	NA	NA
Ha412HOChr07	EuGene	exon	47978290	47978511	NA	+	NA	ID=exon:Ha412HOChr07g0295781.7;Parent=mRNA:Ha412HOChr07g0295781;Ontology_term=SO:0000004;	NA	exon:Ha412HOChr07g0295781.7	mRNA:Ha412HOChr07g0295781	NA	NA	SO:0000004	NA	NA	NA	NA
Ha412HOChr07	EuGene	exon	47978598	47978704	NA	+	NA	ID=exon:Ha412HOChr07g0295781.8;Parent=mRNA:Ha412HOChr07g0295781;Ontology_term=SO:0000004;	NA	exon:Ha412HOChr07g0295781.8	mRNA:Ha412HOChr07g0295781	NA	NA	SO:0000004	NA	NA	NA	NA
Ha412HOChr07	EuGene	exon	47978958	47979082	NA	+	NA	ID=exon:Ha412HOChr07g0295781.9;Parent=mRNA:Ha412HOChr07g0295781;Ontology_term=SO:0000004;	NA	exon:Ha412HOChr07g0295781.9	mRNA:Ha412HOChr07g0295781	NA	NA	SO:0000004	NA	NA	NA	NA
Ha412HOChr07	EuGene	exon	47982234	47982430	NA	+	NA	ID=exon:Ha412HOChr07g0295781.10;Parent=mRNA:Ha412HOChr07g0295781;Ontology_term=SO:0000004;	NA	exon:Ha412HOChr07g0295781.10	mRNA:Ha412HOChr07g0295781	NA	NA	SO:0000004	NA	NA	NA	NA
Ha412HOChr07	EuGene	exon	47982566	47983174	NA	+	NA	ID=exon:Ha412HOChr07g0295781.11;Parent=mRNA:Ha412HOChr07g0295781;Ontology_term=SO:0000202;	NA	exon:Ha412HOChr07g0295781.11	mRNA:Ha412HOChr07g0295781	NA	NA	SO:0000202	NA	NA	NA	NA
Ha412HOChr07	EuGene	five_prime_UTR	47975708	47975807	NA	+	NA	ID=five_prime_UTR:Ha412HOChr07g0295781.0;Parent=mRNA:Ha412HOChr07g0295781;Ontology_term=SO:0000204;est_cons=100.0;est_incons=0.0;	NA	five_prime_UTR:Ha412HOChr07g0295781.0	mRNA:Ha412HOChr07g0295781	NA	NA	SO:0000204	100.0	0.0	NA	NA
Ha412HOChr07	EuGene	CDS	47975808	47976188	NA	+	0	ID=CDS:Ha412HOChr07g0295781.1;Parent=mRNA:Ha412HOChr07g0295781;Ontology_term=SO:0000196;est_cons=100.0;est_incons=0.0;	NA	CDS:Ha412HOChr07g0295781.1	mRNA:Ha412HOChr07g0295781	NA	NA	SO:0000196	100.0	0.0	NA	NA
Ha412HOChr07	EuGene	CDS	47976722	47976840	NA	+	0	ID=CDS:Ha412HOChr07g0295781.2;Parent=mRNA:Ha412HOChr07g0295781;Ontology_term=SO:0000004;est_cons=100.0;est_incons=0.0;	NA	CDS:Ha412HOChr07g0295781.2	mRNA:Ha412HOChr07g0295781	NA	NA	SO:0000004	100.0	0.0	NA	NA
Ha412HOChr07	EuGene	CDS	47977181	47977236	NA	+	1	ID=CDS:Ha412HOChr07g0295781.3;Parent=mRNA:Ha412HOChr07g0295781;Ontology_term=SO:0000004;est_cons=100.0;est_incons=0.0;	NA	CDS:Ha412HOChr07g0295781.3	mRNA:Ha412HOChr07g0295781	NA	NA	SO:0000004	100.0	0.0	NA	NA
Ha412HOChr07	EuGene	CDS	47977579	47977832	NA	+	2	ID=CDS:Ha412HOChr07g0295781.4;Parent=mRNA:Ha412HOChr07g0295781;Ontology_term=SO:0000004;est_cons=100.0;est_incons=0.0;	NA	CDS:Ha412HOChr07g0295781.4	mRNA:Ha412HOChr07g0295781	NA	NA	SO:0000004	100.0	0.0	NA	NA
Ha412HOChr07	EuGene	CDS	47977947	47978015	NA	+	0	ID=CDS:Ha412HOChr07g0295781.5;Parent=mRNA:Ha412HOChr07g0295781;Ontology_term=SO:0000004;est_cons=100.0;est_incons=0.0;	NA	CDS:Ha412HOChr07g0295781.5	mRNA:Ha412HOChr07g0295781	NA	NA	SO:0000004	100.0	0.0	NA	NA
Ha412HOChr07	EuGene	CDS	47978100	47978182	NA	+	0	ID=CDS:Ha412HOChr07g0295781.6;Parent=mRNA:Ha412HOChr07g0295781;Ontology_term=SO:0000004;est_cons=100.0;est_incons=0.0;	NA	CDS:Ha412HOChr07g0295781.6	mRNA:Ha412HOChr07g0295781	NA	NA	SO:0000004	100.0	0.0	NA	NA
Ha412HOChr07	EuGene	CDS	47978290	47978511	NA	+	1	ID=CDS:Ha412HOChr07g0295781.7;Parent=mRNA:Ha412HOChr07g0295781;Ontology_term=SO:0000004;est_cons=100.0;est_incons=0.0;	NA	CDS:Ha412HOChr07g0295781.7	mRNA:Ha412HOChr07g0295781	NA	NA	SO:0000004	100.0	0.0	NA	NA
Ha412HOChr07	EuGene	CDS	47978598	47978704	NA	+	1	ID=CDS:Ha412HOChr07g0295781.8;Parent=mRNA:Ha412HOChr07g0295781;Ontology_term=SO:0000004;est_cons=100.0;est_incons=0.0;	NA	CDS:Ha412HOChr07g0295781.8	mRNA:Ha412HOChr07g0295781	NA	NA	SO:0000004	100.0	0.0	NA	NA
Ha412HOChr07	EuGene	CDS	47978958	47979082	NA	+	2	ID=CDS:Ha412HOChr07g0295781.9;Parent=mRNA:Ha412HOChr07g0295781;Ontology_term=SO:0000004;est_cons=100.0;est_incons=0.0;	NA	CDS:Ha412HOChr07g0295781.9	mRNA:Ha412HOChr07g0295781	NA	NA	SO:0000004	100.0	0.0	NA	NA
Ha412HOChr07	EuGene	CDS	47982234	47982430	NA	+	0	ID=CDS:Ha412HOChr07g0295781.10;Parent=mRNA:Ha412HOChr07g0295781;Ontology_term=SO:0000004;est_cons=100.0;est_incons=0.0;	NA	CDS:Ha412HOChr07g0295781.10	mRNA:Ha412HOChr07g0295781	NA	NA	SO:0000004	100.0	0.0	NA	NA
Ha412HOChr07	EuGene	CDS	47982566	47982866	NA	+	1	ID=CDS:Ha412HOChr07g0295781.11;Parent=mRNA:Ha412HOChr07g0295781;Ontology_term=SO:0000197;est_cons=100.0;est_incons=0.0;	NA	CDS:Ha412HOChr07g0295781.11	mRNA:Ha412HOChr07g0295781	NA	NA	SO:0000197	100.0	0.0	NA	NA
Ha412HOChr07	EuGene	three_prime_UTR	47982867	47983174	NA	+	NA	ID=three_prime_UTR:Ha412HOChr07g0295781.22;Parent=mRNA:Ha412HOChr07g0295781;Ontology_term=SO:0000205;est_cons=100.0;est_incons=0.0;	NA	three_prime_UTR:Ha412HOChr07g0295781.22	mRNA:Ha412HOChr07g0295781	NA	NA	SO:0000205	100.0	0.0	NA	NA
Ha412HOChr07	EuGene	gene	48158140	48162294	NA	+	NA	ID=gene:Ha412HOChr07g0295791;Name=Ha412HOChr07g0295791;locus_tag=Ha412HOChr07g0295791;	Ha412HOChr07g0295791	gene:Ha412HOChr07g0295791	NA	Ha412HOChr07g0295791	NA	NA	NA	NA	NA	NA
Ha412HOChr07	EuGene	mRNA	48158140	48162294	NA	+	NA	ID=mRNA:Ha412HOChr07g0295791;Parent=gene:Ha412HOChr07g0295791;Name=Ha412HOChr07g0295791;locus_tag=Ha412HOChr07g0295791;product=putative%20protein;Ontology_term=GO:0005886,GO:0016021,GO:0030658,GO:0032588,GO:0055038,GO:0015031;	Ha412HOChr07g0295791	mRNA:Ha412HOChr07g0295791	gene:Ha412HOChr07g0295791	Ha412HOChr07g0295791	putative%20protein	GO:0005886,GO:0016021,GO:0030658,GO:0032588,GO:0055038,GO:0015031	NA	NA	NA	NA
Ha412HOChr07	EuGene	exon	48158140	48158398	NA	+	NA	ID=exon:Ha412HOChr07g0295791.1;Parent=mRNA:Ha412HOChr07g0295791;Ontology_term=SO:0000200;	NA	exon:Ha412HOChr07g0295791.1	mRNA:Ha412HOChr07g0295791	NA	NA	SO:0000200	NA	NA	NA	NA
Ha412HOChr07	EuGene	exon	48159387	48159500	NA	+	NA	ID=exon:Ha412HOChr07g0295791.2;Parent=mRNA:Ha412HOChr07g0295791;Ontology_term=SO:0000004;	NA	exon:Ha412HOChr07g0295791.2	mRNA:Ha412HOChr07g0295791	NA	NA	SO:0000004	NA	NA	NA	NA
Ha412HOChr07	EuGene	exon	48159579	48159641	NA	+	NA	ID=exon:Ha412HOChr07g0295791.3;Parent=mRNA:Ha412HOChr07g0295791;Ontology_term=SO:0000004;	NA	exon:Ha412HOChr07g0295791.3	mRNA:Ha412HOChr07g0295791	NA	NA	SO:0000004	NA	NA	NA	NA
Ha412HOChr07	EuGene	exon	48159855	48159888	NA	+	NA	ID=exon:Ha412HOChr07g0295791.4;Parent=mRNA:Ha412HOChr07g0295791;Ontology_term=SO:0000004;	NA	exon:Ha412HOChr07g0295791.4	mRNA:Ha412HOChr07g0295791	NA	NA	SO:0000004	NA	NA	NA	NA
Ha412HOChr07	EuGene	exon	48159981	48160103	NA	+	NA	ID=exon:Ha412HOChr07g0295791.5;Parent=mRNA:Ha412HOChr07g0295791;Ontology_term=SO:0000004;	NA	exon:Ha412HOChr07g0295791.5	mRNA:Ha412HOChr07g0295791	NA	NA	SO:0000004	NA	NA	NA	NA
Ha412HOChr07	EuGene	exon	48160448	48160510	NA	+	NA	ID=exon:Ha412HOChr07g0295791.6;Parent=mRNA:Ha412HOChr07g0295791;Ontology_term=SO:0000004;	NA	exon:Ha412HOChr07g0295791.6	mRNA:Ha412HOChr07g0295791	NA	NA	SO:0000004	NA	NA	NA	NA
Ha412HOChr07	EuGene	exon	48160584	48160677	NA	+	NA	ID=exon:Ha412HOChr07g0295791.7;Parent=mRNA:Ha412HOChr07g0295791;Ontology_term=SO:0000004;	NA	exon:Ha412HOChr07g0295791.7	mRNA:Ha412HOChr07g0295791	NA	NA	SO:0000004	NA	NA	NA	NA
Ha412HOChr07	EuGene	exon	48161153	48161198	NA	+	NA	ID=exon:Ha412HOChr07g0295791.8;Parent=mRNA:Ha412HOChr07g0295791;Ontology_term=SO:0000004;	NA	exon:Ha412HOChr07g0295791.8	mRNA:Ha412HOChr07g0295791	NA	NA	SO:0000004	NA	NA	NA	NA
Ha412HOChr07	EuGene	exon	48161293	48161360	NA	+	NA	ID=exon:Ha412HOChr07g0295791.9;Parent=mRNA:Ha412HOChr07g0295791;Ontology_term=SO:0000004;	NA	exon:Ha412HOChr07g0295791.9	mRNA:Ha412HOChr07g0295791	NA	NA	SO:0000004	NA	NA	NA	NA
Ha412HOChr07	EuGene	exon	48161431	48161479	NA	+	NA	ID=exon:Ha412HOChr07g0295791.10;Parent=mRNA:Ha412HOChr07g0295791;Ontology_term=SO:0000004;	NA	exon:Ha412HOChr07g0295791.10	mRNA:Ha412HOChr07g0295791	NA	NA	SO:0000004	NA	NA	NA	NA
Ha412HOChr07	EuGene	exon	48161553	48161618	NA	+	NA	ID=exon:Ha412HOChr07g0295791.11;Parent=mRNA:Ha412HOChr07g0295791;Ontology_term=SO:0000004;	NA	exon:Ha412HOChr07g0295791.11	mRNA:Ha412HOChr07g0295791	NA	NA	SO:0000004	NA	NA	NA	NA
Ha412HOChr07	EuGene	exon	48161701	48162294	NA	+	NA	ID=exon:Ha412HOChr07g0295791.12;Parent=mRNA:Ha412HOChr07g0295791;Ontology_term=SO:0000202;	NA	exon:Ha412HOChr07g0295791.12	mRNA:Ha412HOChr07g0295791	NA	NA	SO:0000202	NA	NA	NA	NA
Ha412HOChr07	EuGene	five_prime_UTR	48158140	48158341	NA	+	NA	ID=five_prime_UTR:Ha412HOChr07g0295791.0;Parent=mRNA:Ha412HOChr07g0295791;Ontology_term=SO:0000204;est_cons=100.0;est_incons=0.0;	NA	five_prime_UTR:Ha412HOChr07g0295791.0	mRNA:Ha412HOChr07g0295791	NA	NA	SO:0000204	100.0	0.0	NA	NA
Ha412HOChr07	EuGene	CDS	48158342	48158398	NA	+	0	ID=CDS:Ha412HOChr07g0295791.1;Parent=mRNA:Ha412HOChr07g0295791;Ontology_term=SO:0000196;est_cons=100.0;est_incons=0.0;	NA	CDS:Ha412HOChr07g0295791.1	mRNA:Ha412HOChr07g0295791	NA	NA	SO:0000196	100.0	0.0	NA	NA
Ha412HOChr07	EuGene	CDS	48159387	48159500	NA	+	0	ID=CDS:Ha412HOChr07g0295791.2;Parent=mRNA:Ha412HOChr07g0295791;Ontology_term=SO:0000004;est_cons=100.0;est_incons=0.0;	NA	CDS:Ha412HOChr07g0295791.2	mRNA:Ha412HOChr07g0295791	NA	NA	SO:0000004	100.0	0.0	NA	NA
Ha412HOChr07	EuGene	CDS	48159579	48159641	NA	+	0	ID=CDS:Ha412HOChr07g0295791.3;Parent=mRNA:Ha412HOChr07g0295791;Ontology_term=SO:0000004;est_cons=100.0;est_incons=0.0;	NA	CDS:Ha412HOChr07g0295791.3	mRNA:Ha412HOChr07g0295791	NA	NA	SO:0000004	100.0	0.0	NA	NA
Ha412HOChr07	EuGene	CDS	48159855	48159888	NA	+	0	ID=CDS:Ha412HOChr07g0295791.4;Parent=mRNA:Ha412HOChr07g0295791;Ontology_term=SO:0000004;est_cons=100.0;est_incons=0.0;	NA	CDS:Ha412HOChr07g0295791.4	mRNA:Ha412HOChr07g0295791	NA	NA	SO:0000004	100.0	0.0	NA	NA
Ha412HOChr07	EuGene	CDS	48159981	48160103	NA	+	2	ID=CDS:Ha412HOChr07g0295791.5;Parent=mRNA:Ha412HOChr07g0295791;Ontology_term=SO:0000004;est_cons=100.0;est_incons=0.0;	NA	CDS:Ha412HOChr07g0295791.5	mRNA:Ha412HOChr07g0295791	NA	NA	SO:0000004	100.0	0.0	NA	NA
Ha412HOChr07	EuGene	CDS	48160448	48160510	NA	+	2	ID=CDS:Ha412HOChr07g0295791.6;Parent=mRNA:Ha412HOChr07g0295791;Ontology_term=SO:0000004;est_cons=100.0;est_incons=0.0;	NA	CDS:Ha412HOChr07g0295791.6	mRNA:Ha412HOChr07g0295791	NA	NA	SO:0000004	100.0	0.0	NA	NA
Ha412HOChr07	EuGene	CDS	48160584	48160677	NA	+	2	ID=CDS:Ha412HOChr07g0295791.7;Parent=mRNA:Ha412HOChr07g0295791;Ontology_term=SO:0000004;est_cons=100.0;est_incons=0.0;	NA	CDS:Ha412HOChr07g0295791.7	mRNA:Ha412HOChr07g0295791	NA	NA	SO:0000004	100.0	0.0	NA	NA
Ha412HOChr07	EuGene	CDS	48161153	48161198	NA	+	1	ID=CDS:Ha412HOChr07g0295791.8;Parent=mRNA:Ha412HOChr07g0295791;Ontology_term=SO:0000004;est_cons=100.0;est_incons=0.0;	NA	CDS:Ha412HOChr07g0295791.8	mRNA:Ha412HOChr07g0295791	NA	NA	SO:0000004	100.0	0.0	NA	NA
Ha412HOChr07	EuGene	CDS	48161293	48161360	NA	+	0	ID=CDS:Ha412HOChr07g0295791.9;Parent=mRNA:Ha412HOChr07g0295791;Ontology_term=SO:0000004;est_cons=100.0;est_incons=0.0;	NA	CDS:Ha412HOChr07g0295791.9	mRNA:Ha412HOChr07g0295791	NA	NA	SO:0000004	100.0	0.0	NA	NA
Ha412HOChr07	EuGene	CDS	48161431	48161479	NA	+	1	ID=CDS:Ha412HOChr07g0295791.10;Parent=mRNA:Ha412HOChr07g0295791;Ontology_term=SO:0000004;est_cons=100.0;est_incons=0.0;	NA	CDS:Ha412HOChr07g0295791.10	mRNA:Ha412HOChr07g0295791	NA	NA	SO:0000004	100.0	0.0	NA	NA
Ha412HOChr07	EuGene	CDS	48161553	48161618	NA	+	0	ID=CDS:Ha412HOChr07g0295791.11;Parent=mRNA:Ha412HOChr07g0295791;Ontology_term=SO:0000004;est_cons=100.0;est_incons=0.0;	NA	CDS:Ha412HOChr07g0295791.11	mRNA:Ha412HOChr07g0295791	NA	NA	SO:0000004	100.0	0.0	NA	NA
Ha412HOChr07	EuGene	CDS	48161701	48161733	NA	+	0	ID=CDS:Ha412HOChr07g0295791.12;Parent=mRNA:Ha412HOChr07g0295791;Ontology_term=SO:0000197;est_cons=100.0;est_incons=0.0;	NA	CDS:Ha412HOChr07g0295791.12	mRNA:Ha412HOChr07g0295791	NA	NA	SO:0000197	100.0	0.0	NA	NA
Ha412HOChr07	EuGene	three_prime_UTR	48161734	48162294	NA	+	NA	ID=three_prime_UTR:Ha412HOChr07g0295791.24;Parent=mRNA:Ha412HOChr07g0295791;Ontology_term=SO:0000205;est_cons=100.0;est_incons=0.0;	NA	three_prime_UTR:Ha412HOChr07g0295791.24	mRNA:Ha412HOChr07g0295791	NA	NA	SO:0000205	100.0	0.0	NA	NA
Ha412HOChr07	EuGene	gene	48163924	48164527	NA	+	NA	ID=gene:Ha412HOChr07g0295801;Name=Ha412HOChr07g0295801;locus_tag=Ha412HOChr07g0295801;	Ha412HOChr07g0295801	gene:Ha412HOChr07g0295801	NA	Ha412HOChr07g0295801	NA	NA	NA	NA	NA	NA
Ha412HOChr07	EuGene	ncRNA	48163924	48164527	NA	+	NA	ID=ncRNA:Ha412HOChr07g0295801;Parent=gene:Ha412HOChr07g0295801;Name=Ha412HOChr07g0295801;locus_tag=Ha412HOChr07g0295801;	Ha412HOChr07g0295801	ncRNA:Ha412HOChr07g0295801	gene:Ha412HOChr07g0295801	Ha412HOChr07g0295801	NA	NA	NA	NA	NA	NA
Ha412HOChr07	EuGene	exon	48163924	48164152	NA	+	NA	ID=ncRNA:Ha412HOChr07g0295801.ncrna0;Parent=ncRNA:Ha412HOChr07g0295801;Ontology_term=SO:0000655;est_cons=100.0;est_incons=0.0;	NA	ncRNA:Ha412HOChr07g0295801.ncrna0	ncRNA:Ha412HOChr07g0295801	NA	NA	SO:0000655	100.0	0.0	NA	NA
Ha412HOChr07	EuGene	exon	48164217	48164527	NA	+	NA	ID=ncRNA:Ha412HOChr07g0295801.ncrna2;Parent=ncRNA:Ha412HOChr07g0295801;Ontology_term=SO:0000655;est_cons=100.0;est_incons=0.0;	NA	ncRNA:Ha412HOChr07g0295801.ncrna2	ncRNA:Ha412HOChr07g0295801	NA	NA	SO:0000655	100.0	0.0	NA	NA
Ha412HOChr07	EuGene	gene	48167885	48173323	NA	-	NA	ID=gene:Ha412HOChr07g0295811;Name=Ha412HOChr07g0295811;locus_tag=Ha412HOChr07g0295811;	Ha412HOChr07g0295811	gene:Ha412HOChr07g0295811	NA	Ha412HOChr07g0295811	NA	NA	NA	NA	NA	NA
Ha412HOChr07	EuGene	mRNA	48167885	48173323	NA	-	NA	ID=mRNA:Ha412HOChr07g0295811;Parent=gene:Ha412HOChr07g0295811;Name=Ha412HOChr07g0295811;locus_tag=Ha412HOChr07g0295811;product=Putative%20calcium-dependent%20channel%2C%207TM%20region%20phosphate;Ontology_term=GO:0016021,GO:0004672,GO:0005524,GO:0006468;	Ha412HOChr07g0295811	mRNA:Ha412HOChr07g0295811	gene:Ha412HOChr07g0295811	Ha412HOChr07g0295811	Putative%20calcium-dependent%20channel%2C%207TM%20region%20phosphate	GO:0016021,GO:0004672,GO:0005524,GO:0006468	NA	NA	NA	NA
Ha412HOChr07	EuGene	exon	48167885	48168380	NA	-	NA	ID=exon:Ha412HOChr07g0295811.11;Parent=mRNA:Ha412HOChr07g0295811;Ontology_term=SO:0000202;	NA	exon:Ha412HOChr07g0295811.11	mRNA:Ha412HOChr07g0295811	NA	NA	SO:0000202	NA	NA	NA	NA
Ha412HOChr07	EuGene	exon	48168635	48168868	NA	-	NA	ID=exon:Ha412HOChr07g0295811.10;Parent=mRNA:Ha412HOChr07g0295811;Ontology_term=SO:0000004;	NA	exon:Ha412HOChr07g0295811.10	mRNA:Ha412HOChr07g0295811	NA	NA	SO:0000004	NA	NA	NA	NA
Ha412HOChr07	EuGene	exon	48169002	48169326	NA	-	NA	ID=exon:Ha412HOChr07g0295811.9;Parent=mRNA:Ha412HOChr07g0295811;Ontology_term=SO:0000004;	NA	exon:Ha412HOChr07g0295811.9	mRNA:Ha412HOChr07g0295811	NA	NA	SO:0000004	NA	NA	NA	NA
Ha412HOChr07	EuGene	exon	48169432	48169677	NA	-	NA	ID=exon:Ha412HOChr07g0295811.8;Parent=mRNA:Ha412HOChr07g0295811;Ontology_term=SO:0000004;	NA	exon:Ha412HOChr07g0295811.8	mRNA:Ha412HOChr07g0295811	NA	NA	SO:0000004	NA	NA	NA	NA
Ha412HOChr07	EuGene	exon	48169853	48170193	NA	-	NA	ID=exon:Ha412HOChr07g0295811.7;Parent=mRNA:Ha412HOChr07g0295811;Ontology_term=SO:0000004;	NA	exon:Ha412HOChr07g0295811.7	mRNA:Ha412HOChr07g0295811	NA	NA	SO:0000004	NA	NA	NA	NA
Ha412HOChr07	EuGene	exon	48170931	48171011	NA	-	NA	ID=exon:Ha412HOChr07g0295811.6;Parent=mRNA:Ha412HOChr07g0295811;Ontology_term=SO:0000004;	NA	exon:Ha412HOChr07g0295811.6	mRNA:Ha412HOChr07g0295811	NA	NA	SO:0000004	NA	NA	NA	NA
Ha412HOChr07	EuGene	exon	48171319	48171438	NA	-	NA	ID=exon:Ha412HOChr07g0295811.5;Parent=mRNA:Ha412HOChr07g0295811;Ontology_term=SO:0000004;	NA	exon:Ha412HOChr07g0295811.5	mRNA:Ha412HOChr07g0295811	NA	NA	SO:0000004	NA	NA	NA	NA
Ha412HOChr07	EuGene	exon	48171508	48171609	NA	-	NA	ID=exon:Ha412HOChr07g0295811.4;Parent=mRNA:Ha412HOChr07g0295811;Ontology_term=SO:0000004;	NA	exon:Ha412HOChr07g0295811.4	mRNA:Ha412HOChr07g0295811	NA	NA	SO:0000004	NA	NA	NA	NA
Ha412HOChr07	EuGene	exon	48171903	48172038	NA	-	NA	ID=exon:Ha412HOChr07g0295811.3;Parent=mRNA:Ha412HOChr07g0295811;Ontology_term=SO:0000004;	NA	exon:Ha412HOChr07g0295811.3	mRNA:Ha412HOChr07g0295811	NA	NA	SO:0000004	NA	NA	NA	NA
Ha412HOChr07	EuGene	exon	48172197	48172349	NA	-	NA	ID=exon:Ha412HOChr07g0295811.2;Parent=mRNA:Ha412HOChr07g0295811;Ontology_term=SO:0000004;	NA	exon:Ha412HOChr07g0295811.2	mRNA:Ha412HOChr07g0295811	NA	NA	SO:0000004	NA	NA	NA	NA
Ha412HOChr07	EuGene	exon	48172951	48173323	NA	-	NA	ID=exon:Ha412HOChr07g0295811.1;Parent=mRNA:Ha412HOChr07g0295811;Ontology_term=SO:0000200;	NA	exon:Ha412HOChr07g0295811.1	mRNA:Ha412HOChr07g0295811	NA	NA	SO:0000200	NA	NA	NA	NA
Ha412HOChr07	EuGene	three_prime_UTR	48167885	48168092	NA	-	NA	ID=three_prime_UTR:Ha412HOChr07g0295811.0;Parent=mRNA:Ha412HOChr07g0295811;Ontology_term=SO:0000205;est_cons=100.0;est_incons=0.0;	NA	three_prime_UTR:Ha412HOChr07g0295811.0	mRNA:Ha412HOChr07g0295811	NA	NA	SO:0000205	100.0	0.0	NA	NA
Ha412HOChr07	EuGene	CDS	48168093	48168380	NA	-	0	ID=CDS:Ha412HOChr07g0295811.11;Parent=mRNA:Ha412HOChr07g0295811;Ontology_term=SO:0000197;est_cons=100.0;est_incons=0.0;	NA	CDS:Ha412HOChr07g0295811.11	mRNA:Ha412HOChr07g0295811	NA	NA	SO:0000197	100.0	0.0	NA	NA
Ha412HOChr07	EuGene	CDS	48168635	48168868	NA	-	0	ID=CDS:Ha412HOChr07g0295811.10;Parent=mRNA:Ha412HOChr07g0295811;Ontology_term=SO:0000004;est_cons=100.0;est_incons=0.0;	NA	CDS:Ha412HOChr07g0295811.10	mRNA:Ha412HOChr07g0295811	NA	NA	SO:0000004	100.0	0.0	NA	NA
Ha412HOChr07	EuGene	CDS	48169002	48169326	NA	-	1	ID=CDS:Ha412HOChr07g0295811.9;Parent=mRNA:Ha412HOChr07g0295811;Ontology_term=SO:0000004;est_cons=100.0;est_incons=0.0;	NA	CDS:Ha412HOChr07g0295811.9	mRNA:Ha412HOChr07g0295811	NA	NA	SO:0000004	100.0	0.0	NA	NA
Ha412HOChr07	EuGene	CDS	48169432	48169677	NA	-	1	ID=CDS:Ha412HOChr07g0295811.8;Parent=mRNA:Ha412HOChr07g0295811;Ontology_term=SO:0000004;est_cons=100.0;est_incons=0.0;	NA	CDS:Ha412HOChr07g0295811.8	mRNA:Ha412HOChr07g0295811	NA	NA	SO:0000004	100.0	0.0	NA	NA
Ha412HOChr07	EuGene	CDS	48169853	48170193	NA	-	0	ID=CDS:Ha412HOChr07g0295811.7;Parent=mRNA:Ha412HOChr07g0295811;Ontology_term=SO:0000004;est_cons=100.0;est_incons=0.0;	NA	CDS:Ha412HOChr07g0295811.7	mRNA:Ha412HOChr07g0295811	NA	NA	SO:0000004	100.0	0.0	NA	NA
Ha412HOChr07	EuGene	CDS	48170931	48171011	NA	-	0	ID=CDS:Ha412HOChr07g0295811.6;Parent=mRNA:Ha412HOChr07g0295811;Ontology_term=SO:0000004;est_cons=100.0;est_incons=0.0;	NA	CDS:Ha412HOChr07g0295811.6	mRNA:Ha412HOChr07g0295811	NA	NA	SO:0000004	100.0	0.0	NA	NA
Ha412HOChr07	EuGene	CDS	48171319	48171438	NA	-	0	ID=CDS:Ha412HOChr07g0295811.5;Parent=mRNA:Ha412HOChr07g0295811;Ontology_term=SO:0000004;est_cons=100.0;est_incons=0.0;	NA	CDS:Ha412HOChr07g0295811.5	mRNA:Ha412HOChr07g0295811	NA	NA	SO:0000004	100.0	0.0	NA	NA
Ha412HOChr07	EuGene	CDS	48171508	48171609	NA	-	0	ID=CDS:Ha412HOChr07g0295811.4;Parent=mRNA:Ha412HOChr07g0295811;Ontology_term=SO:0000004;est_cons=100.0;est_incons=0.0;	NA	CDS:Ha412HOChr07g0295811.4	mRNA:Ha412HOChr07g0295811	NA	NA	SO:0000004	100.0	0.0	NA	NA
Ha412HOChr07	EuGene	CDS	48171903	48172038	NA	-	1	ID=CDS:Ha412HOChr07g0295811.3;Parent=mRNA:Ha412HOChr07g0295811;Ontology_term=SO:0000004;est_cons=100.0;est_incons=0.0;	NA	CDS:Ha412HOChr07g0295811.3	mRNA:Ha412HOChr07g0295811	NA	NA	SO:0000004	100.0	0.0	NA	NA
Ha412HOChr07	EuGene	CDS	48172197	48172349	NA	-	1	ID=CDS:Ha412HOChr07g0295811.2;Parent=mRNA:Ha412HOChr07g0295811;Ontology_term=SO:0000004;est_cons=100.0;est_incons=0.0;	NA	CDS:Ha412HOChr07g0295811.2	mRNA:Ha412HOChr07g0295811	NA	NA	SO:0000004	100.0	0.0	NA	NA
Ha412HOChr07	EuGene	CDS	48172951	48173264	NA	-	0	ID=CDS:Ha412HOChr07g0295811.1;Parent=mRNA:Ha412HOChr07g0295811;Ontology_term=SO:0000196;est_cons=100.0;est_incons=0.0;	NA	CDS:Ha412HOChr07g0295811.1	mRNA:Ha412HOChr07g0295811	NA	NA	SO:0000196	100.0	0.0	NA	NA
Ha412HOChr07	EuGene	five_prime_UTR	48173265	48173323	NA	-	NA	ID=five_prime_UTR:Ha412HOChr07g0295811.22;Parent=mRNA:Ha412HOChr07g0295811;Ontology_term=SO:0000204;est_cons=100.0;est_incons=0.0;	NA	five_prime_UTR:Ha412HOChr07g0295811.22	mRNA:Ha412HOChr07g0295811	NA	NA	SO:0000204	100.0	0.0	NA	NA
Ha412HOChr07	EuGene	gene	48412050	48413174	NA	-	NA	ID=gene:Ha412HOChr07g0295821;Name=Ha412HOChr07g0295821;locus_tag=Ha412HOChr07g0295821;	Ha412HOChr07g0295821	gene:Ha412HOChr07g0295821	NA	Ha412HOChr07g0295821	NA	NA	NA	NA	NA	NA
Ha412HOChr07	EuGene	mRNA	48412050	48413174	NA	-	NA	ID=mRNA:Ha412HOChr07g0295821;Parent=gene:Ha412HOChr07g0295821;Name=Ha412HOChr07g0295821;locus_tag=Ha412HOChr07g0295821;product=Putative%20peroxiredoxin;Ontology_term=GO:0005829,GO:0004601,GO:0051920,GO:0034599,GO:0042744,GO:0045454,GO:0055114,GO:0098869;ec_number=1.11.1.15;	Ha412HOChr07g0295821	mRNA:Ha412HOChr07g0295821	gene:Ha412HOChr07g0295821	Ha412HOChr07g0295821	Putative%20peroxiredoxin	GO:0005829,GO:0004601,GO:0051920,GO:0034599,GO:0042744,GO:0045454,GO:0055114,GO:0098869	NA	NA	1.11.1.15	NA
Ha412HOChr07	EuGene	exon	48412050	48412529	NA	-	NA	ID=exon:Ha412HOChr07g0295821.4;Parent=mRNA:Ha412HOChr07g0295821;Ontology_term=SO:0000202;	NA	exon:Ha412HOChr07g0295821.4	mRNA:Ha412HOChr07g0295821	NA	NA	SO:0000202	NA	NA	NA	NA
Ha412HOChr07	EuGene	exon	48412604	48412750	NA	-	NA	ID=exon:Ha412HOChr07g0295821.3;Parent=mRNA:Ha412HOChr07g0295821;Ontology_term=SO:0000004;	NA	exon:Ha412HOChr07g0295821.3	mRNA:Ha412HOChr07g0295821	NA	NA	SO:0000004	NA	NA	NA	NA
Ha412HOChr07	EuGene	exon	48412838	48412986	NA	-	NA	ID=exon:Ha412HOChr07g0295821.2;Parent=mRNA:Ha412HOChr07g0295821;Ontology_term=SO:0000004;	NA	exon:Ha412HOChr07g0295821.2	mRNA:Ha412HOChr07g0295821	NA	NA	SO:0000004	NA	NA	NA	NA
Ha412HOChr07	EuGene	exon	48413056	48413174	NA	-	NA	ID=exon:Ha412HOChr07g0295821.1;Parent=mRNA:Ha412HOChr07g0295821;Ontology_term=SO:0000200;	NA	exon:Ha412HOChr07g0295821.1	mRNA:Ha412HOChr07g0295821	NA	NA	SO:0000200	NA	NA	NA	NA
Ha412HOChr07	EuGene	three_prime_UTR	48412050	48412283	NA	-	NA	ID=three_prime_UTR:Ha412HOChr07g0295821.0;Parent=mRNA:Ha412HOChr07g0295821;Ontology_term=SO:0000205;est_cons=100.0;est_incons=0.0;	NA	three_prime_UTR:Ha412HOChr07g0295821.0	mRNA:Ha412HOChr07g0295821	NA	NA	SO:0000205	100.0	0.0	NA	NA
Ha412HOChr07	EuGene	CDS	48412284	48412529	NA	-	0	ID=CDS:Ha412HOChr07g0295821.4;Parent=mRNA:Ha412HOChr07g0295821;Ontology_term=SO:0000197;est_cons=100.0;est_incons=0.0;	NA	CDS:Ha412HOChr07g0295821.4	mRNA:Ha412HOChr07g0295821	NA	NA	SO:0000197	100.0	0.0	NA	NA
Ha412HOChr07	EuGene	CDS	48412604	48412750	NA	-	0	ID=CDS:Ha412HOChr07g0295821.3;Parent=mRNA:Ha412HOChr07g0295821;Ontology_term=SO:0000004;est_cons=100.0;est_incons=0.0;	NA	CDS:Ha412HOChr07g0295821.3	mRNA:Ha412HOChr07g0295821	NA	NA	SO:0000004	100.0	0.0	NA	NA
Ha412HOChr07	EuGene	CDS	48412838	48412986	NA	-	2	ID=CDS:Ha412HOChr07g0295821.2;Parent=mRNA:Ha412HOChr07g0295821;Ontology_term=SO:0000004;est_cons=100.0;est_incons=0.0;	NA	CDS:Ha412HOChr07g0295821.2	mRNA:Ha412HOChr07g0295821	NA	NA	SO:0000004	100.0	0.0	NA	NA
Ha412HOChr07	EuGene	CDS	48413056	48413173	NA	-	0	ID=CDS:Ha412HOChr07g0295821.1;Parent=mRNA:Ha412HOChr07g0295821;Ontology_term=SO:0000196;est_cons=100.0;est_incons=0.0;	NA	CDS:Ha412HOChr07g0295821.1	mRNA:Ha412HOChr07g0295821	NA	NA	SO:0000196	100.0	0.0	NA	NA
Ha412HOChr07	EuGene	five_prime_UTR	48413174	48413174	NA	-	NA	ID=five_prime_UTR:Ha412HOChr07g0295821.8;Parent=mRNA:Ha412HOChr07g0295821;Ontology_term=SO:0000204;est_cons=100.0;est_incons=0.0;	NA	five_prime_UTR:Ha412HOChr07g0295821.8	mRNA:Ha412HOChr07g0295821	NA	NA	SO:0000204	100.0	0.0	NA	NA
Ha412HOChr07	EuGene	gene	48485385	48488280	NA	+	NA	ID=gene:Ha412HOChr07g0295831;Name=Ha412HOChr07g0295831;locus_tag=Ha412HOChr07g0295831;	Ha412HOChr07g0295831	gene:Ha412HOChr07g0295831	NA	Ha412HOChr07g0295831	NA	NA	NA	NA	NA	NA
Ha412HOChr07	EuGene	mRNA	48485385	48488280	NA	+	NA	ID=mRNA:Ha412HOChr07g0295831;Parent=gene:Ha412HOChr07g0295831;Name=Ha412HOChr07g0295831;locus_tag=Ha412HOChr07g0295831;product=Putative%20%5BPyruvate%20dehydrogenase%20%28acetyl-transferring%29%5D%20kinase;Ontology_term=GO:0005524,GO:0009927,GO:0042803,GO:0046777;ec_number=2.7.11.2;	Ha412HOChr07g0295831	mRNA:Ha412HOChr07g0295831	gene:Ha412HOChr07g0295831	Ha412HOChr07g0295831	Putative%20%5BPyruvate%20dehydrogenase%20%28acetyl-transferring%29%5D%20kinase	GO:0005524,GO:0009927,GO:0042803,GO:0046777	NA	NA	2.7.11.2	NA
Ha412HOChr07	EuGene	exon	48485385	48485772	NA	+	NA	ID=exon:Ha412HOChr07g0295831.1;Parent=mRNA:Ha412HOChr07g0295831;Ontology_term=SO:0000200;	NA	exon:Ha412HOChr07g0295831.1	mRNA:Ha412HOChr07g0295831	NA	NA	SO:0000200	NA	NA	NA	NA
Ha412HOChr07	EuGene	exon	48485856	48486114	NA	+	NA	ID=exon:Ha412HOChr07g0295831.2;Parent=mRNA:Ha412HOChr07g0295831;Ontology_term=SO:0000004;	NA	exon:Ha412HOChr07g0295831.2	mRNA:Ha412HOChr07g0295831	NA	NA	SO:0000004	NA	NA	NA	NA
Ha412HOChr07	EuGene	exon	48486201	48486381	NA	+	NA	ID=exon:Ha412HOChr07g0295831.3;Parent=mRNA:Ha412HOChr07g0295831;Ontology_term=SO:0000004;	NA	exon:Ha412HOChr07g0295831.3	mRNA:Ha412HOChr07g0295831	NA	NA	SO:0000004	NA	NA	NA	NA
Ha412HOChr07	EuGene	exon	48486466	48486613	NA	+	NA	ID=exon:Ha412HOChr07g0295831.4;Parent=mRNA:Ha412HOChr07g0295831;Ontology_term=SO:0000004;	NA	exon:Ha412HOChr07g0295831.4	mRNA:Ha412HOChr07g0295831	NA	NA	SO:0000004	NA	NA	NA	NA
Ha412HOChr07	EuGene	exon	48486674	48486887	NA	+	NA	ID=exon:Ha412HOChr07g0295831.5;Parent=mRNA:Ha412HOChr07g0295831;Ontology_term=SO:0000004;	NA	exon:Ha412HOChr07g0295831.5	mRNA:Ha412HOChr07g0295831	NA	NA	SO:0000004	NA	NA	NA	NA
Ha412HOChr07	EuGene	exon	48487886	48488280	NA	+	NA	ID=exon:Ha412HOChr07g0295831.6;Parent=mRNA:Ha412HOChr07g0295831;Ontology_term=SO:0000202;	NA	exon:Ha412HOChr07g0295831.6	mRNA:Ha412HOChr07g0295831	NA	NA	SO:0000202	NA	NA	NA	NA
Ha412HOChr07	EuGene	five_prime_UTR	48485385	48485520	NA	+	NA	ID=five_prime_UTR:Ha412HOChr07g0295831.0;Parent=mRNA:Ha412HOChr07g0295831;Ontology_term=SO:0000204;est_cons=100.0;est_incons=0.0;	NA	five_prime_UTR:Ha412HOChr07g0295831.0	mRNA:Ha412HOChr07g0295831	NA	NA	SO:0000204	100.0	0.0	NA	NA
Ha412HOChr07	EuGene	CDS	48485521	48485772	NA	+	0	ID=CDS:Ha412HOChr07g0295831.1;Parent=mRNA:Ha412HOChr07g0295831;Ontology_term=SO:0000196;est_cons=100.0;est_incons=0.0;	NA	CDS:Ha412HOChr07g0295831.1	mRNA:Ha412HOChr07g0295831	NA	NA	SO:0000196	100.0	0.0	NA	NA
Ha412HOChr07	EuGene	CDS	48485856	48486114	NA	+	0	ID=CDS:Ha412HOChr07g0295831.2;Parent=mRNA:Ha412HOChr07g0295831;Ontology_term=SO:0000004;est_cons=100.0;est_incons=0.0;	NA	CDS:Ha412HOChr07g0295831.2	mRNA:Ha412HOChr07g0295831	NA	NA	SO:0000004	100.0	0.0	NA	NA
Ha412HOChr07	EuGene	CDS	48486201	48486381	NA	+	2	ID=CDS:Ha412HOChr07g0295831.3;Parent=mRNA:Ha412HOChr07g0295831;Ontology_term=SO:0000004;est_cons=100.0;est_incons=0.0;	NA	CDS:Ha412HOChr07g0295831.3	mRNA:Ha412HOChr07g0295831	NA	NA	SO:0000004	100.0	0.0	NA	NA
Ha412HOChr07	EuGene	CDS	48486466	48486613	NA	+	1	ID=CDS:Ha412HOChr07g0295831.4;Parent=mRNA:Ha412HOChr07g0295831;Ontology_term=SO:0000004;est_cons=100.0;est_incons=0.0;	NA	CDS:Ha412HOChr07g0295831.4	mRNA:Ha412HOChr07g0295831	NA	NA	SO:0000004	100.0	0.0	NA	NA
Ha412HOChr07	EuGene	CDS	48486674	48486887	NA	+	0	ID=CDS:Ha412HOChr07g0295831.5;Parent=mRNA:Ha412HOChr07g0295831;Ontology_term=SO:0000004;est_cons=100.0;est_incons=0.0;	NA	CDS:Ha412HOChr07g0295831.5	mRNA:Ha412HOChr07g0295831	NA	NA	SO:0000004	100.0	0.0	NA	NA
Ha412HOChr07	EuGene	CDS	48487886	48487944	NA	+	2	ID=CDS:Ha412HOChr07g0295831.6;Parent=mRNA:Ha412HOChr07g0295831;Ontology_term=SO:0000197;est_cons=100.0;est_incons=0.0;	NA	CDS:Ha412HOChr07g0295831.6	mRNA:Ha412HOChr07g0295831	NA	NA	SO:0000197	100.0	0.0	NA	NA
Ha412HOChr07	EuGene	three_prime_UTR	48487945	48488280	NA	+	NA	ID=three_prime_UTR:Ha412HOChr07g0295831.12;Parent=mRNA:Ha412HOChr07g0295831;Ontology_term=SO:0000205;est_cons=100.0;est_incons=0.0;	NA	three_prime_UTR:Ha412HOChr07g0295831.12	mRNA:Ha412HOChr07g0295831	NA	NA	SO:0000205	100.0	0.0	NA	NA
Ha412HOChr07	EuGene	gene	48523596	48523702	NA	-	NA	ID=gene:Ha412HOChr07g0295841;Name=Ha412HOChr07g0295841;locus_tag=Ha412HOChr07g0295841;rfam_acc=RF00097;rfam_id=snoR71;	Ha412HOChr07g0295841	gene:Ha412HOChr07g0295841	NA	Ha412HOChr07g0295841	NA	NA	NA	NA	NA	NA
Ha412HOChr07	EuGene	ncRNA	48523596	48523702	NA	-	NA	ID=ncRNA:Ha412HOChr07g0295841;Parent=gene:Ha412HOChr07g0295841;Name=Ha412HOChr07g0295841;locus_tag=Ha412HOChr07g0295841;rfam_acc=RF00097;rfam_id=snoR71;	Ha412HOChr07g0295841	ncRNA:Ha412HOChr07g0295841	gene:Ha412HOChr07g0295841	Ha412HOChr07g0295841	NA	NA	NA	NA	NA	NA
Ha412HOChr07	EuGene	gene	48527275	48527381	NA	-	NA	ID=gene:Ha412HOChr07g0295851;Name=Ha412HOChr07g0295851;locus_tag=Ha412HOChr07g0295851;rfam_acc=RF00097;rfam_id=snoR71;	Ha412HOChr07g0295851	gene:Ha412HOChr07g0295851	NA	Ha412HOChr07g0295851	NA	NA	NA	NA	NA	NA
Ha412HOChr07	EuGene	ncRNA	48527275	48527381	NA	-	NA	ID=ncRNA:Ha412HOChr07g0295851;Parent=gene:Ha412HOChr07g0295851;Name=Ha412HOChr07g0295851;locus_tag=Ha412HOChr07g0295851;rfam_acc=RF00097;rfam_id=snoR71;	Ha412HOChr07g0295851	ncRNA:Ha412HOChr07g0295851	gene:Ha412HOChr07g0295851	Ha412HOChr07g0295851	NA	NA	NA	NA	NA	NA
Ha412HOChr07	EuGene	gene	48724142	48724248	NA	-	NA	ID=gene:Ha412HOChr07g0295861;Name=Ha412HOChr07g0295861;locus_tag=Ha412HOChr07g0295861;rfam_acc=RF00097;rfam_id=snoR71;	Ha412HOChr07g0295861	gene:Ha412HOChr07g0295861	NA	Ha412HOChr07g0295861	NA	NA	NA	NA	NA	NA
Ha412HOChr07	EuGene	ncRNA	48724142	48724248	NA	-	NA	ID=ncRNA:Ha412HOChr07g0295861;Parent=gene:Ha412HOChr07g0295861;Name=Ha412HOChr07g0295861;locus_tag=Ha412HOChr07g0295861;rfam_acc=RF00097;rfam_id=snoR71;	Ha412HOChr07g0295861	ncRNA:Ha412HOChr07g0295861	gene:Ha412HOChr07g0295861	Ha412HOChr07g0295861	NA	NA	NA	NA	NA	NA
Ha412HOChr07	EuGene	gene	48781640	48784610	NA	+	NA	ID=gene:Ha412HOChr07g0295871;Name=Ha412HOChr07g0295871;locus_tag=Ha412HOChr07g0295871;	Ha412HOChr07g0295871	gene:Ha412HOChr07g0295871	NA	Ha412HOChr07g0295871	NA	NA	NA	NA	NA	NA
Ha412HOChr07	EuGene	mRNA	48781640	48784610	NA	+	NA	ID=mRNA:Ha412HOChr07g0295871;Parent=gene:Ha412HOChr07g0295871;Name=Ha412HOChr07g0295871;locus_tag=Ha412HOChr07g0295871;product=Putative%20ENT%20domain%2C%20Agenet-like%20domain%2C%20Agenet%20domain%2C%20plant%20type%2C%20ENT%20domain-like%20superfamily;	Ha412HOChr07g0295871	mRNA:Ha412HOChr07g0295871	gene:Ha412HOChr07g0295871	Ha412HOChr07g0295871	Putative%20ENT%20domain%2C%20Agenet-like%20domain%2C%20Agenet%20domain%2C%20plant%20type%2C%20ENT%20domain-like%20superfamily	NA	NA	NA	NA	NA
Ha412HOChr07	EuGene	exon	48781640	48781742	NA	+	NA	ID=exon:Ha412HOChr07g0295871.utr0;Parent=mRNA:Ha412HOChr07g0295871;Ontology_term=SO:0000204;	NA	exon:Ha412HOChr07g0295871.utr0	mRNA:Ha412HOChr07g0295871	NA	NA	SO:0000204	NA	NA	NA	NA
Ha412HOChr07	EuGene	exon	48783310	48783734	NA	+	NA	ID=exon:Ha412HOChr07g0295871.1;Parent=mRNA:Ha412HOChr07g0295871;Ontology_term=SO:0000200;	NA	exon:Ha412HOChr07g0295871.1	mRNA:Ha412HOChr07g0295871	NA	NA	SO:0000200	NA	NA	NA	NA
Ha412HOChr07	EuGene	exon	48783886	48784610	NA	+	NA	ID=exon:Ha412HOChr07g0295871.2;Parent=mRNA:Ha412HOChr07g0295871;Ontology_term=SO:0000202;	NA	exon:Ha412HOChr07g0295871.2	mRNA:Ha412HOChr07g0295871	NA	NA	SO:0000202	NA	NA	NA	NA
Ha412HOChr07	EuGene	five_prime_UTR	48781640	48781742	NA	+	NA	ID=five_prime_UTR:Ha412HOChr07g0295871.0;Parent=mRNA:Ha412HOChr07g0295871;Ontology_term=SO:0000204;est_cons=100.0;est_incons=0.0;	NA	five_prime_UTR:Ha412HOChr07g0295871.0	mRNA:Ha412HOChr07g0295871	NA	NA	SO:0000204	100.0	0.0	NA	NA
Ha412HOChr07	EuGene	five_prime_UTR	48783310	48783353	NA	+	NA	ID=five_prime_UTR:Ha412HOChr07g0295871.2;Parent=mRNA:Ha412HOChr07g0295871;Ontology_term=SO:0000204;est_cons=100.0;est_incons=0.0;	NA	five_prime_UTR:Ha412HOChr07g0295871.2	mRNA:Ha412HOChr07g0295871	NA	NA	SO:0000204	100.0	0.0	NA	NA
Ha412HOChr07	EuGene	CDS	48783354	48783734	NA	+	0	ID=CDS:Ha412HOChr07g0295871.1;Parent=mRNA:Ha412HOChr07g0295871;Ontology_term=SO:0000196;est_cons=100.0;est_incons=0.0;	NA	CDS:Ha412HOChr07g0295871.1	mRNA:Ha412HOChr07g0295871	NA	NA	SO:0000196	100.0	0.0	NA	NA
Ha412HOChr07	EuGene	CDS	48783886	48784377	NA	+	0	ID=CDS:Ha412HOChr07g0295871.2;Parent=mRNA:Ha412HOChr07g0295871;Ontology_term=SO:0000197;est_cons=100.0;est_incons=0.0;	NA	CDS:Ha412HOChr07g0295871.2	mRNA:Ha412HOChr07g0295871	NA	NA	SO:0000197	100.0	0.0	NA	NA
Ha412HOChr07	EuGene	three_prime_UTR	48784378	48784610	NA	+	NA	ID=three_prime_UTR:Ha412HOChr07g0295871.6;Parent=mRNA:Ha412HOChr07g0295871;Ontology_term=SO:0000205;est_cons=100.0;est_incons=0.0;	NA	three_prime_UTR:Ha412HOChr07g0295871.6	mRNA:Ha412HOChr07g0295871	NA	NA	SO:0000205	100.0	0.0	NA	NA
Ha412HOChr07	EuGene	gene	48853370	48858151	NA	+	NA	ID=gene:Ha412HOChr07g0295881;Name=Ha412HOChr07g0295881;locus_tag=Ha412HOChr07g0295881;	Ha412HOChr07g0295881	gene:Ha412HOChr07g0295881	NA	Ha412HOChr07g0295881	NA	NA	NA	NA	NA	NA
Ha412HOChr07	EuGene	mRNA	48853370	48858151	NA	+	NA	ID=mRNA:Ha412HOChr07g0295881;Parent=gene:Ha412HOChr07g0295881;Name=Ha412HOChr07g0295881;locus_tag=Ha412HOChr07g0295881;product=Putative%20potassium%20channel%2C%20voltage-dependent%2C%20EAG%2FELK%2FERG%2C%20rmlC-like%20jelly%20roll;Ontology_term=GO:0016021,GO:0005242,GO:0042802,GO:0009414,GO:0009651,GO:0034765,GO:0048767,GO:0071805,GO:0090333;	Ha412HOChr07g0295881	mRNA:Ha412HOChr07g0295881	gene:Ha412HOChr07g0295881	Ha412HOChr07g0295881	Putative%20potassium%20channel%2C%20voltage-dependent%2C%20EAG%2FELK%2FERG%2C%20rmlC-like%20jelly%20roll	GO:0016021,GO:0005242,GO:0042802,GO:0009414,GO:0009651,GO:0034765,GO:0048767,GO:0071805,GO:0090333	NA	NA	NA	NA
Ha412HOChr07	EuGene	exon	48853370	48853977	NA	+	NA	ID=exon:Ha412HOChr07g0295881.1;Parent=mRNA:Ha412HOChr07g0295881;Ontology_term=SO:0000200;	NA	exon:Ha412HOChr07g0295881.1	mRNA:Ha412HOChr07g0295881	NA	NA	SO:0000200	NA	NA	NA	NA
Ha412HOChr07	EuGene	exon	48854236	48854293	NA	+	NA	ID=exon:Ha412HOChr07g0295881.2;Parent=mRNA:Ha412HOChr07g0295881;Ontology_term=SO:0000004;	NA	exon:Ha412HOChr07g0295881.2	mRNA:Ha412HOChr07g0295881	NA	NA	SO:0000004	NA	NA	NA	NA
Ha412HOChr07	EuGene	exon	48854438	48854755	NA	+	NA	ID=exon:Ha412HOChr07g0295881.3;Parent=mRNA:Ha412HOChr07g0295881;Ontology_term=SO:0000004;	NA	exon:Ha412HOChr07g0295881.3	mRNA:Ha412HOChr07g0295881	NA	NA	SO:0000004	NA	NA	NA	NA
Ha412HOChr07	EuGene	exon	48855291	48855536	NA	+	NA	ID=exon:Ha412HOChr07g0295881.4;Parent=mRNA:Ha412HOChr07g0295881;Ontology_term=SO:0000004;	NA	exon:Ha412HOChr07g0295881.4	mRNA:Ha412HOChr07g0295881	NA	NA	SO:0000004	NA	NA	NA	NA
Ha412HOChr07	EuGene	exon	48855609	48855707	NA	+	NA	ID=exon:Ha412HOChr07g0295881.5;Parent=mRNA:Ha412HOChr07g0295881;Ontology_term=SO:0000004;	NA	exon:Ha412HOChr07g0295881.5	mRNA:Ha412HOChr07g0295881	NA	NA	SO:0000004	NA	NA	NA	NA
Ha412HOChr07	EuGene	exon	48855949	48855981	NA	+	NA	ID=exon:Ha412HOChr07g0295881.6;Parent=mRNA:Ha412HOChr07g0295881;Ontology_term=SO:0000004;	NA	exon:Ha412HOChr07g0295881.6	mRNA:Ha412HOChr07g0295881	NA	NA	SO:0000004	NA	NA	NA	NA
Ha412HOChr07	EuGene	exon	48856070	48856255	NA	+	NA	ID=exon:Ha412HOChr07g0295881.7;Parent=mRNA:Ha412HOChr07g0295881;Ontology_term=SO:0000004;	NA	exon:Ha412HOChr07g0295881.7	mRNA:Ha412HOChr07g0295881	NA	NA	SO:0000004	NA	NA	NA	NA
Ha412HOChr07	EuGene	exon	48856330	48856527	NA	+	NA	ID=exon:Ha412HOChr07g0295881.8;Parent=mRNA:Ha412HOChr07g0295881;Ontology_term=SO:0000004;	NA	exon:Ha412HOChr07g0295881.8	mRNA:Ha412HOChr07g0295881	NA	NA	SO:0000004	NA	NA	NA	NA
Ha412HOChr07	EuGene	exon	48856855	48856930	NA	+	NA	ID=exon:Ha412HOChr07g0295881.9;Parent=mRNA:Ha412HOChr07g0295881;Ontology_term=SO:0000004;	NA	exon:Ha412HOChr07g0295881.9	mRNA:Ha412HOChr07g0295881	NA	NA	SO:0000004	NA	NA	NA	NA
Ha412HOChr07	EuGene	exon	48857021	48857605	NA	+	NA	ID=exon:Ha412HOChr07g0295881.10;Parent=mRNA:Ha412HOChr07g0295881;Ontology_term=SO:0000004;	NA	exon:Ha412HOChr07g0295881.10	mRNA:Ha412HOChr07g0295881	NA	NA	SO:0000004	NA	NA	NA	NA
Ha412HOChr07	EuGene	exon	48857680	48858151	NA	+	NA	ID=exon:Ha412HOChr07g0295881.11;Parent=mRNA:Ha412HOChr07g0295881;Ontology_term=SO:0000202;	NA	exon:Ha412HOChr07g0295881.11	mRNA:Ha412HOChr07g0295881	NA	NA	SO:0000202	NA	NA	NA	NA
Ha412HOChr07	EuGene	CDS	48853370	48853977	NA	+	0	ID=CDS:Ha412HOChr07g0295881.1;Parent=mRNA:Ha412HOChr07g0295881;Ontology_term=SO:0000196;est_cons=94.6;est_incons=0.0;	NA	CDS:Ha412HOChr07g0295881.1	mRNA:Ha412HOChr07g0295881	NA	NA	SO:0000196	94.6	0.0	NA	NA
Ha412HOChr07	EuGene	CDS	48854236	48854293	NA	+	1	ID=CDS:Ha412HOChr07g0295881.2;Parent=mRNA:Ha412HOChr07g0295881;Ontology_term=SO:0000004;est_cons=100.0;est_incons=0.0;	NA	CDS:Ha412HOChr07g0295881.2	mRNA:Ha412HOChr07g0295881	NA	NA	SO:0000004	100.0	0.0	NA	NA
Ha412HOChr07	EuGene	CDS	48854438	48854755	NA	+	0	ID=CDS:Ha412HOChr07g0295881.3;Parent=mRNA:Ha412HOChr07g0295881;Ontology_term=SO:0000004;est_cons=100.0;est_incons=0.0;	NA	CDS:Ha412HOChr07g0295881.3	mRNA:Ha412HOChr07g0295881	NA	NA	SO:0000004	100.0	0.0	NA	NA
Ha412HOChr07	EuGene	CDS	48855291	48855536	NA	+	0	ID=CDS:Ha412HOChr07g0295881.4;Parent=mRNA:Ha412HOChr07g0295881;Ontology_term=SO:0000004;est_cons=100.0;est_incons=0.0;	NA	CDS:Ha412HOChr07g0295881.4	mRNA:Ha412HOChr07g0295881	NA	NA	SO:0000004	100.0	0.0	NA	NA
Ha412HOChr07	EuGene	CDS	48855609	48855707	NA	+	0	ID=CDS:Ha412HOChr07g0295881.5;Parent=mRNA:Ha412HOChr07g0295881;Ontology_term=SO:0000004;est_cons=100.0;est_incons=0.0;	NA	CDS:Ha412HOChr07g0295881.5	mRNA:Ha412HOChr07g0295881	NA	NA	SO:0000004	100.0	0.0	NA	NA
Ha412HOChr07	EuGene	CDS	48855949	48855981	NA	+	0	ID=CDS:Ha412HOChr07g0295881.6;Parent=mRNA:Ha412HOChr07g0295881;Ontology_term=SO:0000004;est_cons=100.0;est_incons=0.0;	NA	CDS:Ha412HOChr07g0295881.6	mRNA:Ha412HOChr07g0295881	NA	NA	SO:0000004	100.0	0.0	NA	NA
Ha412HOChr07	EuGene	CDS	48856070	48856255	NA	+	0	ID=CDS:Ha412HOChr07g0295881.7;Parent=mRNA:Ha412HOChr07g0295881;Ontology_term=SO:0000004;est_cons=100.0;est_incons=0.0;	NA	CDS:Ha412HOChr07g0295881.7	mRNA:Ha412HOChr07g0295881	NA	NA	SO:0000004	100.0	0.0	NA	NA
Ha412HOChr07	EuGene	CDS	48856330	48856527	NA	+	0	ID=CDS:Ha412HOChr07g0295881.8;Parent=mRNA:Ha412HOChr07g0295881;Ontology_term=SO:0000004;est_cons=100.0;est_incons=0.0;	NA	CDS:Ha412HOChr07g0295881.8	mRNA:Ha412HOChr07g0295881	NA	NA	SO:0000004	100.0	0.0	NA	NA
Ha412HOChr07	EuGene	CDS	48856855	48856930	NA	+	0	ID=CDS:Ha412HOChr07g0295881.9;Parent=mRNA:Ha412HOChr07g0295881;Ontology_term=SO:0000004;est_cons=100.0;est_incons=0.0;	NA	CDS:Ha412HOChr07g0295881.9	mRNA:Ha412HOChr07g0295881	NA	NA	SO:0000004	100.0	0.0	NA	NA
Ha412HOChr07	EuGene	CDS	48857021	48857605	NA	+	2	ID=CDS:Ha412HOChr07g0295881.10;Parent=mRNA:Ha412HOChr07g0295881;Ontology_term=SO:0000004;est_cons=100.0;est_incons=0.0;	NA	CDS:Ha412HOChr07g0295881.10	mRNA:Ha412HOChr07g0295881	NA	NA	SO:0000004	100.0	0.0	NA	NA
Ha412HOChr07	EuGene	CDS	48857680	48857948	NA	+	2	ID=CDS:Ha412HOChr07g0295881.11;Parent=mRNA:Ha412HOChr07g0295881;Ontology_term=SO:0000197;est_cons=100.0;est_incons=0.0;	NA	CDS:Ha412HOChr07g0295881.11	mRNA:Ha412HOChr07g0295881	NA	NA	SO:0000197	100.0	0.0	NA	NA
Ha412HOChr07	EuGene	three_prime_UTR	48857949	48858151	NA	+	NA	ID=three_prime_UTR:Ha412HOChr07g0295881.21;Parent=mRNA:Ha412HOChr07g0295881;Ontology_term=SO:0000205;est_cons=100.0;est_incons=0.0;	NA	three_prime_UTR:Ha412HOChr07g0295881.21	mRNA:Ha412HOChr07g0295881	NA	NA	SO:0000205	100.0	0.0	NA	NA
Ha412HOChr07	EuGene	gene	48856976	48862051	NA	-	NA	ID=gene:Ha412HOChr07g0295891;Name=Ha412HOChr07g0295891;locus_tag=Ha412HOChr07g0295891;	Ha412HOChr07g0295891	gene:Ha412HOChr07g0295891	NA	Ha412HOChr07g0295891	NA	NA	NA	NA	NA	NA
Ha412HOChr07	EuGene	mRNA	48856976	48862051	NA	-	NA	ID=mRNA:Ha412HOChr07g0295891;Parent=gene:Ha412HOChr07g0295891;Name=Ha412HOChr07g0295891;locus_tag=Ha412HOChr07g0295891;product=Putative%20bicarbonate%20transporter;Ontology_term=GO:0016021,GO:0005452,GO:0015698;	Ha412HOChr07g0295891	mRNA:Ha412HOChr07g0295891	gene:Ha412HOChr07g0295891	Ha412HOChr07g0295891	Putative%20bicarbonate%20transporter	GO:0016021,GO:0005452,GO:0015698	NA	NA	NA	NA
Ha412HOChr07	EuGene	exon	48856976	48857862	NA	-	NA	ID=exon:Ha412HOChr07g0295891.utr0;Parent=mRNA:Ha412HOChr07g0295891;Ontology_term=SO:0000205;	NA	exon:Ha412HOChr07g0295891.utr0	mRNA:Ha412HOChr07g0295891	NA	NA	SO:0000205	NA	NA	NA	NA
Ha412HOChr07	EuGene	exon	48858152	48858636	NA	-	NA	ID=exon:Ha412HOChr07g0295891.11;Parent=mRNA:Ha412HOChr07g0295891;Ontology_term=SO:0000202;	NA	exon:Ha412HOChr07g0295891.11	mRNA:Ha412HOChr07g0295891	NA	NA	SO:0000202	NA	NA	NA	NA
Ha412HOChr07	EuGene	exon	48858712	48858969	NA	-	NA	ID=exon:Ha412HOChr07g0295891.10;Parent=mRNA:Ha412HOChr07g0295891;Ontology_term=SO:0000004;	NA	exon:Ha412HOChr07g0295891.10	mRNA:Ha412HOChr07g0295891	NA	NA	SO:0000004	NA	NA	NA	NA
Ha412HOChr07	EuGene	exon	48859045	48859321	NA	-	NA	ID=exon:Ha412HOChr07g0295891.9;Parent=mRNA:Ha412HOChr07g0295891;Ontology_term=SO:0000004;	NA	exon:Ha412HOChr07g0295891.9	mRNA:Ha412HOChr07g0295891	NA	NA	SO:0000004	NA	NA	NA	NA
Ha412HOChr07	EuGene	exon	48859467	48859897	NA	-	NA	ID=exon:Ha412HOChr07g0295891.8;Parent=mRNA:Ha412HOChr07g0295891;Ontology_term=SO:0000004;	NA	exon:Ha412HOChr07g0295891.8	mRNA:Ha412HOChr07g0295891	NA	NA	SO:0000004	NA	NA	NA	NA
Ha412HOChr07	EuGene	exon	48859984	48860079	NA	-	NA	ID=exon:Ha412HOChr07g0295891.7;Parent=mRNA:Ha412HOChr07g0295891;Ontology_term=SO:0000004;	NA	exon:Ha412HOChr07g0295891.7	mRNA:Ha412HOChr07g0295891	NA	NA	SO:0000004	NA	NA	NA	NA
Ha412HOChr07	EuGene	exon	48860157	48860330	NA	-	NA	ID=exon:Ha412HOChr07g0295891.6;Parent=mRNA:Ha412HOChr07g0295891;Ontology_term=SO:0000004;	NA	exon:Ha412HOChr07g0295891.6	mRNA:Ha412HOChr07g0295891	NA	NA	SO:0000004	NA	NA	NA	NA
Ha412HOChr07	EuGene	exon	48860692	48861024	NA	-	NA	ID=exon:Ha412HOChr07g0295891.5;Parent=mRNA:Ha412HOChr07g0295891;Ontology_term=SO:0000004;	NA	exon:Ha412HOChr07g0295891.5	mRNA:Ha412HOChr07g0295891	NA	NA	SO:0000004	NA	NA	NA	NA
Ha412HOChr07	EuGene	exon	48861117	48861255	NA	-	NA	ID=exon:Ha412HOChr07g0295891.4;Parent=mRNA:Ha412HOChr07g0295891;Ontology_term=SO:0000004;	NA	exon:Ha412HOChr07g0295891.4	mRNA:Ha412HOChr07g0295891	NA	NA	SO:0000004	NA	NA	NA	NA
Ha412HOChr07	EuGene	exon	48861357	48861549	NA	-	NA	ID=exon:Ha412HOChr07g0295891.3;Parent=mRNA:Ha412HOChr07g0295891;Ontology_term=SO:0000004;	NA	exon:Ha412HOChr07g0295891.3	mRNA:Ha412HOChr07g0295891	NA	NA	SO:0000004	NA	NA	NA	NA
Ha412HOChr07	EuGene	exon	48861639	48861721	NA	-	NA	ID=exon:Ha412HOChr07g0295891.2;Parent=mRNA:Ha412HOChr07g0295891;Ontology_term=SO:0000004;	NA	exon:Ha412HOChr07g0295891.2	mRNA:Ha412HOChr07g0295891	NA	NA	SO:0000004	NA	NA	NA	NA
Ha412HOChr07	EuGene	exon	48861792	48862051	NA	-	NA	ID=exon:Ha412HOChr07g0295891.1;Parent=mRNA:Ha412HOChr07g0295891;Ontology_term=SO:0000200;	NA	exon:Ha412HOChr07g0295891.1	mRNA:Ha412HOChr07g0295891	NA	NA	SO:0000200	NA	NA	NA	NA
Ha412HOChr07	EuGene	three_prime_UTR	48856976	48857862	NA	-	NA	ID=three_prime_UTR:Ha412HOChr07g0295891.0;Parent=mRNA:Ha412HOChr07g0295891;Ontology_term=SO:0000205;est_cons=100.0;est_incons=0.0;	NA	three_prime_UTR:Ha412HOChr07g0295891.0	mRNA:Ha412HOChr07g0295891	NA	NA	SO:0000205	100.0	0.0	NA	NA
Ha412HOChr07	EuGene	three_prime_UTR	48858152	48858606	NA	-	NA	ID=three_prime_UTR:Ha412HOChr07g0295891.2;Parent=mRNA:Ha412HOChr07g0295891;Ontology_term=SO:0000205;est_cons=100.0;est_incons=0.0;	NA	three_prime_UTR:Ha412HOChr07g0295891.2	mRNA:Ha412HOChr07g0295891	NA	NA	SO:0000205	100.0	0.0	NA	NA
Ha412HOChr07	EuGene	CDS	48858607	48858636	NA	-	0	ID=CDS:Ha412HOChr07g0295891.11;Parent=mRNA:Ha412HOChr07g0295891;Ontology_term=SO:0000197;est_cons=100.0;est_incons=0.0;	NA	CDS:Ha412HOChr07g0295891.11	mRNA:Ha412HOChr07g0295891	NA	NA	SO:0000197	100.0	0.0	NA	NA
Ha412HOChr07	EuGene	CDS	48858712	48858969	NA	-	0	ID=CDS:Ha412HOChr07g0295891.10;Parent=mRNA:Ha412HOChr07g0295891;Ontology_term=SO:0000004;est_cons=100.0;est_incons=0.0;	NA	CDS:Ha412HOChr07g0295891.10	mRNA:Ha412HOChr07g0295891	NA	NA	SO:0000004	100.0	0.0	NA	NA
Ha412HOChr07	EuGene	CDS	48859045	48859321	NA	-	1	ID=CDS:Ha412HOChr07g0295891.9;Parent=mRNA:Ha412HOChr07g0295891;Ontology_term=SO:0000004;est_cons=100.0;est_incons=0.0;	NA	CDS:Ha412HOChr07g0295891.9	mRNA:Ha412HOChr07g0295891	NA	NA	SO:0000004	100.0	0.0	NA	NA
Ha412HOChr07	EuGene	CDS	48859467	48859897	NA	-	0	ID=CDS:Ha412HOChr07g0295891.8;Parent=mRNA:Ha412HOChr07g0295891;Ontology_term=SO:0000004;est_cons=100.0;est_incons=0.0;	NA	CDS:Ha412HOChr07g0295891.8	mRNA:Ha412HOChr07g0295891	NA	NA	SO:0000004	100.0	0.0	NA	NA
Ha412HOChr07	EuGene	CDS	48859984	48860079	NA	-	0	ID=CDS:Ha412HOChr07g0295891.7;Parent=mRNA:Ha412HOChr07g0295891;Ontology_term=SO:0000004;est_cons=100.0;est_incons=0.0;	NA	CDS:Ha412HOChr07g0295891.7	mRNA:Ha412HOChr07g0295891	NA	NA	SO:0000004	100.0	0.0	NA	NA
Ha412HOChr07	EuGene	CDS	48860157	48860330	NA	-	0	ID=CDS:Ha412HOChr07g0295891.6;Parent=mRNA:Ha412HOChr07g0295891;Ontology_term=SO:0000004;est_cons=100.0;est_incons=0.0;	NA	CDS:Ha412HOChr07g0295891.6	mRNA:Ha412HOChr07g0295891	NA	NA	SO:0000004	100.0	0.0	NA	NA
Ha412HOChr07	EuGene	CDS	48860692	48861024	NA	-	0	ID=CDS:Ha412HOChr07g0295891.5;Parent=mRNA:Ha412HOChr07g0295891;Ontology_term=SO:0000004;est_cons=100.0;est_incons=0.0;	NA	CDS:Ha412HOChr07g0295891.5	mRNA:Ha412HOChr07g0295891	NA	NA	SO:0000004	100.0	0.0	NA	NA
Ha412HOChr07	EuGene	CDS	48861117	48861255	NA	-	1	ID=CDS:Ha412HOChr07g0295891.4;Parent=mRNA:Ha412HOChr07g0295891;Ontology_term=SO:0000004;est_cons=100.0;est_incons=0.0;	NA	CDS:Ha412HOChr07g0295891.4	mRNA:Ha412HOChr07g0295891	NA	NA	SO:0000004	100.0	0.0	NA	NA
Ha412HOChr07	EuGene	CDS	48861357	48861549	NA	-	2	ID=CDS:Ha412HOChr07g0295891.3;Parent=mRNA:Ha412HOChr07g0295891;Ontology_term=SO:0000004;est_cons=100.0;est_incons=0.0;	NA	CDS:Ha412HOChr07g0295891.3	mRNA:Ha412HOChr07g0295891	NA	NA	SO:0000004	100.0	0.0	NA	NA
Ha412HOChr07	EuGene	CDS	48861639	48861721	NA	-	1	ID=CDS:Ha412HOChr07g0295891.2;Parent=mRNA:Ha412HOChr07g0295891;Ontology_term=SO:0000004;est_cons=100.0;est_incons=0.0;	NA	CDS:Ha412HOChr07g0295891.2	mRNA:Ha412HOChr07g0295891	NA	NA	SO:0000004	100.0	0.0	NA	NA
Ha412HOChr07	EuGene	CDS	48861792	48861895	NA	-	0	ID=CDS:Ha412HOChr07g0295891.1;Parent=mRNA:Ha412HOChr07g0295891;Ontology_term=SO:0000196;est_cons=100.0;est_incons=0.0;	NA	CDS:Ha412HOChr07g0295891.1	mRNA:Ha412HOChr07g0295891	NA	NA	SO:0000196	100.0	0.0	NA	NA
Ha412HOChr07	EuGene	five_prime_UTR	48861896	48862051	NA	-	NA	ID=five_prime_UTR:Ha412HOChr07g0295891.24;Parent=mRNA:Ha412HOChr07g0295891;Ontology_term=SO:0000204;est_cons=100.0;est_incons=0.0;	NA	five_prime_UTR:Ha412HOChr07g0295891.24	mRNA:Ha412HOChr07g0295891	NA	NA	SO:0000204	100.0	0.0	NA	NA
Ha412HOChr07	EuGene	gene	48863074	48863574	NA	+	NA	ID=gene:Ha412HOChr07g0295901;Name=Ha412HOChr07g0295901;locus_tag=Ha412HOChr07g0295901;	Ha412HOChr07g0295901	gene:Ha412HOChr07g0295901	NA	Ha412HOChr07g0295901	NA	NA	NA	NA	NA	NA
Ha412HOChr07	EuGene	mRNA	48863074	48863574	NA	+	NA	ID=mRNA:Ha412HOChr07g0295901;Parent=gene:Ha412HOChr07g0295901;Name=Ha412HOChr07g0295901;locus_tag=Ha412HOChr07g0295901;product=Putative%20transcription%20factor%20interactor%20and%20regulator%20Znf-B%20family;Ontology_term=GO:0005634,GO:0008270,GO:0009909;	Ha412HOChr07g0295901	mRNA:Ha412HOChr07g0295901	gene:Ha412HOChr07g0295901	Ha412HOChr07g0295901	Putative%20transcription%20factor%20interactor%20and%20regulator%20Znf-B%20family	GO:0005634,GO:0008270,GO:0009909	NA	NA	NA	NA
Ha412HOChr07	EuGene	exon	48863074	48863574	NA	+	NA	ID=exon:Ha412HOChr07g0295901.1;Parent=mRNA:Ha412HOChr07g0295901;Ontology_term=SO:0000147;	NA	exon:Ha412HOChr07g0295901.1	mRNA:Ha412HOChr07g0295901	NA	NA	SO:0000147	NA	NA	NA	NA
Ha412HOChr07	EuGene	CDS	48863074	48863574	NA	+	0	ID=CDS:Ha412HOChr07g0295901.1;Parent=mRNA:Ha412HOChr07g0295901;Ontology_term=SO:0005845;est_cons=0.0;est_incons=0.0;	NA	CDS:Ha412HOChr07g0295901.1	mRNA:Ha412HOChr07g0295901	NA	NA	SO:0005845	0.0	0.0	NA	NA
Ha412HOChr07	EuGene	gene	48888988	48889982	NA	+	NA	ID=gene:Ha412HOChr07g0295911;Name=Ha412HOChr07g0295911;locus_tag=Ha412HOChr07g0295911;	Ha412HOChr07g0295911	gene:Ha412HOChr07g0295911	NA	Ha412HOChr07g0295911	NA	NA	NA	NA	NA	NA
Ha412HOChr07	EuGene	mRNA	48888988	48889982	NA	+	NA	ID=mRNA:Ha412HOChr07g0295911;Parent=gene:Ha412HOChr07g0295911;Name=Ha412HOChr07g0295911;locus_tag=Ha412HOChr07g0295911;product=hypothetical%20protein;	Ha412HOChr07g0295911	mRNA:Ha412HOChr07g0295911	gene:Ha412HOChr07g0295911	Ha412HOChr07g0295911	hypothetical%20protein	NA	NA	NA	NA	NA
Ha412HOChr07	EuGene	exon	48888988	48889888	NA	+	NA	ID=exon:Ha412HOChr07g0295911.1;Parent=mRNA:Ha412HOChr07g0295911;Ontology_term=SO:0000200;	NA	exon:Ha412HOChr07g0295911.1	mRNA:Ha412HOChr07g0295911	NA	NA	SO:0000200	NA	NA	NA	NA
Ha412HOChr07	EuGene	exon	48889930	48889982	NA	+	NA	ID=exon:Ha412HOChr07g0295911.2;Parent=mRNA:Ha412HOChr07g0295911;Ontology_term=SO:0000202;	NA	exon:Ha412HOChr07g0295911.2	mRNA:Ha412HOChr07g0295911	NA	NA	SO:0000202	NA	NA	NA	NA
Ha412HOChr07	EuGene	CDS	48888988	48889888	NA	+	0	ID=CDS:Ha412HOChr07g0295911.1;Parent=mRNA:Ha412HOChr07g0295911;Ontology_term=SO:0000196;est_cons=0.0;est_incons=0.0;	NA	CDS:Ha412HOChr07g0295911.1	mRNA:Ha412HOChr07g0295911	NA	NA	SO:0000196	0.0	0.0	NA	NA
Ha412HOChr07	EuGene	CDS	48889930	48889982	NA	+	2	ID=CDS:Ha412HOChr07g0295911.2;Parent=mRNA:Ha412HOChr07g0295911;Ontology_term=SO:0000197;est_cons=0.0;est_incons=0.0;	NA	CDS:Ha412HOChr07g0295911.2	mRNA:Ha412HOChr07g0295911	NA	NA	SO:0000197	0.0	0.0	NA	NA
Ha412HOChr07	EuGene	gene	48927551	48930731	NA	+	NA	ID=gene:Ha412HOChr07g0295921;Name=Ha412HOChr07g0295921;locus_tag=Ha412HOChr07g0295921;	Ha412HOChr07g0295921	gene:Ha412HOChr07g0295921	NA	Ha412HOChr07g0295921	NA	NA	NA	NA	NA	NA
Ha412HOChr07	EuGene	mRNA	48927551	48930731	NA	+	NA	ID=mRNA:Ha412HOChr07g0295921;Parent=gene:Ha412HOChr07g0295921;Name=Ha412HOChr07g0295921;locus_tag=Ha412HOChr07g0295921;product=Putative%20NFACT%2C%20RNA-binding%20domain-containing%20protein;	Ha412HOChr07g0295921	mRNA:Ha412HOChr07g0295921	gene:Ha412HOChr07g0295921	Ha412HOChr07g0295921	Putative%20NFACT%2C%20RNA-binding%20domain-containing%20protein	NA	NA	NA	NA	NA
Ha412HOChr07	EuGene	exon	48927551	48927780	NA	+	NA	ID=exon:Ha412HOChr07g0295921.1;Parent=mRNA:Ha412HOChr07g0295921;Ontology_term=SO:0000200;	NA	exon:Ha412HOChr07g0295921.1	mRNA:Ha412HOChr07g0295921	NA	NA	SO:0000200	NA	NA	NA	NA
Ha412HOChr07	EuGene	exon	48930494	48930731	NA	+	NA	ID=exon:Ha412HOChr07g0295921.2;Parent=mRNA:Ha412HOChr07g0295921;Ontology_term=SO:0000202;	NA	exon:Ha412HOChr07g0295921.2	mRNA:Ha412HOChr07g0295921	NA	NA	SO:0000202	NA	NA	NA	NA
Ha412HOChr07	EuGene	five_prime_UTR	48927551	48927667	NA	+	NA	ID=five_prime_UTR:Ha412HOChr07g0295921.0;Parent=mRNA:Ha412HOChr07g0295921;Ontology_term=SO:0000204;est_cons=100.0;est_incons=0.0;	NA	five_prime_UTR:Ha412HOChr07g0295921.0	mRNA:Ha412HOChr07g0295921	NA	NA	SO:0000204	100.0	0.0	NA	NA
Ha412HOChr07	EuGene	CDS	48927668	48927780	NA	+	0	ID=CDS:Ha412HOChr07g0295921.1;Parent=mRNA:Ha412HOChr07g0295921;Ontology_term=SO:0000196;est_cons=100.0;est_incons=0.0;	NA	CDS:Ha412HOChr07g0295921.1	mRNA:Ha412HOChr07g0295921	NA	NA	SO:0000196	100.0	0.0	NA	NA
Ha412HOChr07	EuGene	CDS	48930494	48930656	NA	+	1	ID=CDS:Ha412HOChr07g0295921.2;Parent=mRNA:Ha412HOChr07g0295921;Ontology_term=SO:0000197;est_cons=100.0;est_incons=0.0;	NA	CDS:Ha412HOChr07g0295921.2	mRNA:Ha412HOChr07g0295921	NA	NA	SO:0000197	100.0	0.0	NA	NA
Ha412HOChr07	EuGene	three_prime_UTR	48930657	48930731	NA	+	NA	ID=three_prime_UTR:Ha412HOChr07g0295921.4;Parent=mRNA:Ha412HOChr07g0295921;Ontology_term=SO:0000205;est_cons=100.0;est_incons=0.0;	NA	three_prime_UTR:Ha412HOChr07g0295921.4	mRNA:Ha412HOChr07g0295921	NA	NA	SO:0000205	100.0	0.0	NA	NA
Ha412HOChr07	EuGene	gene	48930733	48935517	NA	+	NA	ID=gene:Ha412HOChr07g0295931;Name=Ha412HOChr07g0295931;locus_tag=Ha412HOChr07g0295931;	Ha412HOChr07g0295931	gene:Ha412HOChr07g0295931	NA	Ha412HOChr07g0295931	NA	NA	NA	NA	NA	NA
Ha412HOChr07	EuGene	mRNA	48930733	48935517	NA	+	NA	ID=mRNA:Ha412HOChr07g0295931;Parent=gene:Ha412HOChr07g0295931;Name=Ha412HOChr07g0295931;locus_tag=Ha412HOChr07g0295931;product=Putative%20NFACT%2C%20RNA-binding%20domain-containing%20protein;	Ha412HOChr07g0295931	mRNA:Ha412HOChr07g0295931	gene:Ha412HOChr07g0295931	Ha412HOChr07g0295931	Putative%20NFACT%2C%20RNA-binding%20domain-containing%20protein	NA	NA	NA	NA	NA
Ha412HOChr07	EuGene	exon	48930733	48931011	NA	+	NA	ID=exon:Ha412HOChr07g0295931.1;Parent=mRNA:Ha412HOChr07g0295931;Ontology_term=SO:0000200;	NA	exon:Ha412HOChr07g0295931.1	mRNA:Ha412HOChr07g0295931	NA	NA	SO:0000200	NA	NA	NA	NA
Ha412HOChr07	EuGene	exon	48931170	48931257	NA	+	NA	ID=exon:Ha412HOChr07g0295931.2;Parent=mRNA:Ha412HOChr07g0295931;Ontology_term=SO:0000004;	NA	exon:Ha412HOChr07g0295931.2	mRNA:Ha412HOChr07g0295931	NA	NA	SO:0000004	NA	NA	NA	NA
Ha412HOChr07	EuGene	exon	48934503	48934564	NA	+	NA	ID=exon:Ha412HOChr07g0295931.3;Parent=mRNA:Ha412HOChr07g0295931;Ontology_term=SO:0000004;	NA	exon:Ha412HOChr07g0295931.3	mRNA:Ha412HOChr07g0295931	NA	NA	SO:0000004	NA	NA	NA	NA
Ha412HOChr07	EuGene	exon	48934646	48935517	NA	+	NA	ID=exon:Ha412HOChr07g0295931.4;Parent=mRNA:Ha412HOChr07g0295931;Ontology_term=SO:0000202;	NA	exon:Ha412HOChr07g0295931.4	mRNA:Ha412HOChr07g0295931	NA	NA	SO:0000202	NA	NA	NA	NA
Ha412HOChr07	EuGene	five_prime_UTR	48930733	48930888	NA	+	NA	ID=five_prime_UTR:Ha412HOChr07g0295931.0;Parent=mRNA:Ha412HOChr07g0295931;Ontology_term=SO:0000204;est_cons=100.0;est_incons=0.0;	NA	five_prime_UTR:Ha412HOChr07g0295931.0	mRNA:Ha412HOChr07g0295931	NA	NA	SO:0000204	100.0	0.0	NA	NA
Ha412HOChr07	EuGene	CDS	48930889	48931011	NA	+	0	ID=CDS:Ha412HOChr07g0295931.1;Parent=mRNA:Ha412HOChr07g0295931;Ontology_term=SO:0000196;est_cons=100.0;est_incons=0.0;	NA	CDS:Ha412HOChr07g0295931.1	mRNA:Ha412HOChr07g0295931	NA	NA	SO:0000196	100.0	0.0	NA	NA
Ha412HOChr07	EuGene	CDS	48931170	48931257	NA	+	0	ID=CDS:Ha412HOChr07g0295931.2;Parent=mRNA:Ha412HOChr07g0295931;Ontology_term=SO:0000004;est_cons=100.0;est_incons=0.0;	NA	CDS:Ha412HOChr07g0295931.2	mRNA:Ha412HOChr07g0295931	NA	NA	SO:0000004	100.0	0.0	NA	NA
Ha412HOChr07	EuGene	CDS	48934503	48934564	NA	+	2	ID=CDS:Ha412HOChr07g0295931.3;Parent=mRNA:Ha412HOChr07g0295931;Ontology_term=SO:0000004;est_cons=100.0;est_incons=0.0;	NA	CDS:Ha412HOChr07g0295931.3	mRNA:Ha412HOChr07g0295931	NA	NA	SO:0000004	100.0	0.0	NA	NA
Ha412HOChr07	EuGene	CDS	48934646	48934798	NA	+	0	ID=CDS:Ha412HOChr07g0295931.4;Parent=mRNA:Ha412HOChr07g0295931;Ontology_term=SO:0000197;est_cons=100.0;est_incons=0.0;	NA	CDS:Ha412HOChr07g0295931.4	mRNA:Ha412HOChr07g0295931	NA	NA	SO:0000197	100.0	0.0	NA	NA
Ha412HOChr07	EuGene	three_prime_UTR	48934799	48935517	NA	+	NA	ID=three_prime_UTR:Ha412HOChr07g0295931.8;Parent=mRNA:Ha412HOChr07g0295931;Ontology_term=SO:0000205;est_cons=100.0;est_incons=0.0;	NA	three_prime_UTR:Ha412HOChr07g0295931.8	mRNA:Ha412HOChr07g0295931	NA	NA	SO:0000205	100.0	0.0	NA	NA
Ha412HOChr07	EuGene	gene	49251746	49255943	NA	+	NA	ID=gene:Ha412HOChr07g0295941;Name=Ha412HOChr07g0295941;locus_tag=Ha412HOChr07g0295941;	Ha412HOChr07g0295941	gene:Ha412HOChr07g0295941	NA	Ha412HOChr07g0295941	NA	NA	NA	NA	NA	NA
Ha412HOChr07	EuGene	mRNA	49251746	49255943	NA	+	NA	ID=mRNA:Ha412HOChr07g0295941;Parent=gene:Ha412HOChr07g0295941;Name=Ha412HOChr07g0295941;locus_tag=Ha412HOChr07g0295941;product=Putative%20nucleotidyltransferase%2C%20Ribonuclease%20H;Ontology_term=GO:0003676,GO:0003964,GO:0004190,GO:0008270,GO:0006278,GO:0006508,GO:0015074;ec_number=2.7.7.-,3.1.26.4;	Ha412HOChr07g0295941	mRNA:Ha412HOChr07g0295941	gene:Ha412HOChr07g0295941	Ha412HOChr07g0295941	Putative%20nucleotidyltransferase%2C%20Ribonuclease%20H	GO:0003676,GO:0003964,GO:0004190,GO:0008270,GO:0006278,GO:0006508,GO:0015074	NA	NA	2.7.7.-,3.1.26.4	NA
Ha412HOChr07	EuGene	exon	49251746	49251781	NA	+	NA	ID=exon:Ha412HOChr07g0295941.utr0;Parent=mRNA:Ha412HOChr07g0295941;Ontology_term=SO:0000204;	NA	exon:Ha412HOChr07g0295941.utr0	mRNA:Ha412HOChr07g0295941	NA	NA	SO:0000204	NA	NA	NA	NA
Ha412HOChr07	EuGene	exon	49253486	49255882	NA	+	NA	ID=exon:Ha412HOChr07g0295941.1;Parent=mRNA:Ha412HOChr07g0295941;Ontology_term=SO:0000200;	NA	exon:Ha412HOChr07g0295941.1	mRNA:Ha412HOChr07g0295941	NA	NA	SO:0000200	NA	NA	NA	NA
Ha412HOChr07	EuGene	exon	49255929	49255943	NA	+	NA	ID=exon:Ha412HOChr07g0295941.2;Parent=mRNA:Ha412HOChr07g0295941;Ontology_term=SO:0000202;	NA	exon:Ha412HOChr07g0295941.2	mRNA:Ha412HOChr07g0295941	NA	NA	SO:0000202	NA	NA	NA	NA
Ha412HOChr07	EuGene	five_prime_UTR	49251746	49251781	NA	+	NA	ID=five_prime_UTR:Ha412HOChr07g0295941.0;Parent=mRNA:Ha412HOChr07g0295941;Ontology_term=SO:0000204;est_cons=100.0;est_incons=0.0;	NA	five_prime_UTR:Ha412HOChr07g0295941.0	mRNA:Ha412HOChr07g0295941	NA	NA	SO:0000204	100.0	0.0	NA	NA
Ha412HOChr07	EuGene	five_prime_UTR	49253486	49253488	NA	+	NA	ID=five_prime_UTR:Ha412HOChr07g0295941.2;Parent=mRNA:Ha412HOChr07g0295941;Ontology_term=SO:0000204;est_cons=100.0;est_incons=0.0;	NA	five_prime_UTR:Ha412HOChr07g0295941.2	mRNA:Ha412HOChr07g0295941	NA	NA	SO:0000204	100.0	0.0	NA	NA
Ha412HOChr07	EuGene	CDS	49253489	49255882	NA	+	0	ID=CDS:Ha412HOChr07g0295941.1;Parent=mRNA:Ha412HOChr07g0295941;Ontology_term=SO:0000196;est_cons=100.0;est_incons=0.0;	NA	CDS:Ha412HOChr07g0295941.1	mRNA:Ha412HOChr07g0295941	NA	NA	SO:0000196	100.0	0.0	NA	NA
Ha412HOChr07	EuGene	CDS	49255929	49255943	NA	+	0	ID=CDS:Ha412HOChr07g0295941.2;Parent=mRNA:Ha412HOChr07g0295941;Ontology_term=SO:0000197;est_cons=86.7;est_incons=0.0;	NA	CDS:Ha412HOChr07g0295941.2	mRNA:Ha412HOChr07g0295941	NA	NA	SO:0000197	86.7	0.0	NA	NA
Ha412HOChr07	EuGene	gene	49317514	49317620	NA	+	NA	ID=gene:Ha412HOChr07g0295951;Name=Ha412HOChr07g0295951;locus_tag=Ha412HOChr07g0295951;rfam_acc=RF00097;rfam_id=snoR71;	Ha412HOChr07g0295951	gene:Ha412HOChr07g0295951	NA	Ha412HOChr07g0295951	NA	NA	NA	NA	NA	NA
Ha412HOChr07	EuGene	ncRNA	49317514	49317620	NA	+	NA	ID=ncRNA:Ha412HOChr07g0295951;Parent=gene:Ha412HOChr07g0295951;Name=Ha412HOChr07g0295951;locus_tag=Ha412HOChr07g0295951;rfam_acc=RF00097;rfam_id=snoR71;	Ha412HOChr07g0295951	ncRNA:Ha412HOChr07g0295951	gene:Ha412HOChr07g0295951	Ha412HOChr07g0295951	NA	NA	NA	NA	NA	NA
Ha412HOChr07	EuGene	gene	49339593	49343108	NA	+	NA	ID=gene:Ha412HOChr07g0295961;Name=Ha412HOChr07g0295961;locus_tag=Ha412HOChr07g0295961;	Ha412HOChr07g0295961	gene:Ha412HOChr07g0295961	NA	Ha412HOChr07g0295961	NA	NA	NA	NA	NA	NA
Ha412HOChr07	EuGene	mRNA	49339593	49343108	NA	+	NA	ID=mRNA:Ha412HOChr07g0295961;Parent=gene:Ha412HOChr07g0295961;Name=Ha412HOChr07g0295961;locus_tag=Ha412HOChr07g0295961;product=Putative%20lupus%20La%20protein;Ontology_term=GO:0005634,GO:1990904,GO:0003723,GO:0006396;	Ha412HOChr07g0295961	mRNA:Ha412HOChr07g0295961	gene:Ha412HOChr07g0295961	Ha412HOChr07g0295961	Putative%20lupus%20La%20protein	GO:0005634,GO:1990904,GO:0003723,GO:0006396	NA	NA	NA	NA
Ha412HOChr07	EuGene	exon	49339593	49339722	NA	+	NA	ID=exon:Ha412HOChr07g0295961.1;Parent=mRNA:Ha412HOChr07g0295961;Ontology_term=SO:0000200;	NA	exon:Ha412HOChr07g0295961.1	mRNA:Ha412HOChr07g0295961	NA	NA	SO:0000200	NA	NA	NA	NA
Ha412HOChr07	EuGene	exon	49339789	49339867	NA	+	NA	ID=exon:Ha412HOChr07g0295961.2;Parent=mRNA:Ha412HOChr07g0295961;Ontology_term=SO:0000004;	NA	exon:Ha412HOChr07g0295961.2	mRNA:Ha412HOChr07g0295961	NA	NA	SO:0000004	NA	NA	NA	NA
Ha412HOChr07	EuGene	exon	49340004	49340156	NA	+	NA	ID=exon:Ha412HOChr07g0295961.3;Parent=mRNA:Ha412HOChr07g0295961;Ontology_term=SO:0000004;	NA	exon:Ha412HOChr07g0295961.3	mRNA:Ha412HOChr07g0295961	NA	NA	SO:0000004	NA	NA	NA	NA
Ha412HOChr07	EuGene	exon	49340309	49340451	NA	+	NA	ID=exon:Ha412HOChr07g0295961.4;Parent=mRNA:Ha412HOChr07g0295961;Ontology_term=SO:0000004;	NA	exon:Ha412HOChr07g0295961.4	mRNA:Ha412HOChr07g0295961	NA	NA	SO:0000004	NA	NA	NA	NA
Ha412HOChr07	EuGene	exon	49340645	49340793	NA	+	NA	ID=exon:Ha412HOChr07g0295961.5;Parent=mRNA:Ha412HOChr07g0295961;Ontology_term=SO:0000004;	NA	exon:Ha412HOChr07g0295961.5	mRNA:Ha412HOChr07g0295961	NA	NA	SO:0000004	NA	NA	NA	NA
Ha412HOChr07	EuGene	exon	49341311	49341394	NA	+	NA	ID=exon:Ha412HOChr07g0295961.6;Parent=mRNA:Ha412HOChr07g0295961;Ontology_term=SO:0000004;	NA	exon:Ha412HOChr07g0295961.6	mRNA:Ha412HOChr07g0295961	NA	NA	SO:0000004	NA	NA	NA	NA
Ha412HOChr07	EuGene	exon	49341480	49341777	NA	+	NA	ID=exon:Ha412HOChr07g0295961.7;Parent=mRNA:Ha412HOChr07g0295961;Ontology_term=SO:0000004;	NA	exon:Ha412HOChr07g0295961.7	mRNA:Ha412HOChr07g0295961	NA	NA	SO:0000004	NA	NA	NA	NA
Ha412HOChr07	EuGene	exon	49341905	49342052	NA	+	NA	ID=exon:Ha412HOChr07g0295961.8;Parent=mRNA:Ha412HOChr07g0295961;Ontology_term=SO:0000004;	NA	exon:Ha412HOChr07g0295961.8	mRNA:Ha412HOChr07g0295961	NA	NA	SO:0000004	NA	NA	NA	NA
Ha412HOChr07	EuGene	exon	49342435	49342510	NA	+	NA	ID=exon:Ha412HOChr07g0295961.9;Parent=mRNA:Ha412HOChr07g0295961;Ontology_term=SO:0000004;	NA	exon:Ha412HOChr07g0295961.9	mRNA:Ha412HOChr07g0295961	NA	NA	SO:0000004	NA	NA	NA	NA
Ha412HOChr07	EuGene	exon	49342594	49343108	NA	+	NA	ID=exon:Ha412HOChr07g0295961.10;Parent=mRNA:Ha412HOChr07g0295961;Ontology_term=SO:0000202;	NA	exon:Ha412HOChr07g0295961.10	mRNA:Ha412HOChr07g0295961	NA	NA	SO:0000202	NA	NA	NA	NA
Ha412HOChr07	EuGene	five_prime_UTR	49339593	49339668	NA	+	NA	ID=five_prime_UTR:Ha412HOChr07g0295961.0;Parent=mRNA:Ha412HOChr07g0295961;Ontology_term=SO:0000204;est_cons=100.0;est_incons=0.0;	NA	five_prime_UTR:Ha412HOChr07g0295961.0	mRNA:Ha412HOChr07g0295961	NA	NA	SO:0000204	100.0	0.0	NA	NA
Ha412HOChr07	EuGene	CDS	49339669	49339722	NA	+	0	ID=CDS:Ha412HOChr07g0295961.1;Parent=mRNA:Ha412HOChr07g0295961;Ontology_term=SO:0000196;est_cons=100.0;est_incons=0.0;	NA	CDS:Ha412HOChr07g0295961.1	mRNA:Ha412HOChr07g0295961	NA	NA	SO:0000196	100.0	0.0	NA	NA
Ha412HOChr07	EuGene	CDS	49339789	49339867	NA	+	0	ID=CDS:Ha412HOChr07g0295961.2;Parent=mRNA:Ha412HOChr07g0295961;Ontology_term=SO:0000004;est_cons=100.0;est_incons=0.0;	NA	CDS:Ha412HOChr07g0295961.2	mRNA:Ha412HOChr07g0295961	NA	NA	SO:0000004	100.0	0.0	NA	NA
Ha412HOChr07	EuGene	CDS	49340004	49340156	NA	+	2	ID=CDS:Ha412HOChr07g0295961.3;Parent=mRNA:Ha412HOChr07g0295961;Ontology_term=SO:0000004;est_cons=100.0;est_incons=0.0;	NA	CDS:Ha412HOChr07g0295961.3	mRNA:Ha412HOChr07g0295961	NA	NA	SO:0000004	100.0	0.0	NA	NA
Ha412HOChr07	EuGene	CDS	49340309	49340451	NA	+	2	ID=CDS:Ha412HOChr07g0295961.4;Parent=mRNA:Ha412HOChr07g0295961;Ontology_term=SO:0000004;est_cons=100.0;est_incons=0.0;	NA	CDS:Ha412HOChr07g0295961.4	mRNA:Ha412HOChr07g0295961	NA	NA	SO:0000004	100.0	0.0	NA	NA
Ha412HOChr07	EuGene	CDS	49340645	49340793	NA	+	0	ID=CDS:Ha412HOChr07g0295961.5;Parent=mRNA:Ha412HOChr07g0295961;Ontology_term=SO:0000004;est_cons=100.0;est_incons=0.0;	NA	CDS:Ha412HOChr07g0295961.5	mRNA:Ha412HOChr07g0295961	NA	NA	SO:0000004	100.0	0.0	NA	NA
Ha412HOChr07	EuGene	CDS	49341311	49341394	NA	+	1	ID=CDS:Ha412HOChr07g0295961.6;Parent=mRNA:Ha412HOChr07g0295961;Ontology_term=SO:0000004;est_cons=100.0;est_incons=0.0;	NA	CDS:Ha412HOChr07g0295961.6	mRNA:Ha412HOChr07g0295961	NA	NA	SO:0000004	100.0	0.0	NA	NA
Ha412HOChr07	EuGene	CDS	49341480	49341777	NA	+	1	ID=CDS:Ha412HOChr07g0295961.7;Parent=mRNA:Ha412HOChr07g0295961;Ontology_term=SO:0000004;est_cons=100.0;est_incons=0.0;	NA	CDS:Ha412HOChr07g0295961.7	mRNA:Ha412HOChr07g0295961	NA	NA	SO:0000004	100.0	0.0	NA	NA
Ha412HOChr07	EuGene	CDS	49341905	49342052	NA	+	0	ID=CDS:Ha412HOChr07g0295961.8;Parent=mRNA:Ha412HOChr07g0295961;Ontology_term=SO:0000004;est_cons=100.0;est_incons=0.0;	NA	CDS:Ha412HOChr07g0295961.8	mRNA:Ha412HOChr07g0295961	NA	NA	SO:0000004	100.0	0.0	NA	NA
Ha412HOChr07	EuGene	CDS	49342435	49342510	NA	+	2	ID=CDS:Ha412HOChr07g0295961.9;Parent=mRNA:Ha412HOChr07g0295961;Ontology_term=SO:0000004;est_cons=100.0;est_incons=0.0;	NA	CDS:Ha412HOChr07g0295961.9	mRNA:Ha412HOChr07g0295961	NA	NA	SO:0000004	100.0	0.0	NA	NA
Ha412HOChr07	EuGene	CDS	49342594	49342699	NA	+	1	ID=CDS:Ha412HOChr07g0295961.10;Parent=mRNA:Ha412HOChr07g0295961;Ontology_term=SO:0000197;est_cons=100.0;est_incons=0.0;	NA	CDS:Ha412HOChr07g0295961.10	mRNA:Ha412HOChr07g0295961	NA	NA	SO:0000197	100.0	0.0	NA	NA
Ha412HOChr07	EuGene	three_prime_UTR	49342700	49343108	NA	+	NA	ID=three_prime_UTR:Ha412HOChr07g0295961.20;Parent=mRNA:Ha412HOChr07g0295961;Ontology_term=SO:0000205;est_cons=100.0;est_incons=0.0;	NA	three_prime_UTR:Ha412HOChr07g0295961.20	mRNA:Ha412HOChr07g0295961	NA	NA	SO:0000205	100.0	0.0	NA	NA
Ha412HOChr07	EuGene	gene	49379624	49383718	NA	+	NA	ID=gene:Ha412HOChr07g0295971;Name=Ha412HOChr07g0295971;locus_tag=Ha412HOChr07g0295971;	Ha412HOChr07g0295971	gene:Ha412HOChr07g0295971	NA	Ha412HOChr07g0295971	NA	NA	NA	NA	NA	NA
Ha412HOChr07	EuGene	mRNA	49379624	49383718	NA	+	NA	ID=mRNA:Ha412HOChr07g0295971;Parent=gene:Ha412HOChr07g0295971;Name=Ha412HOChr07g0295971;locus_tag=Ha412HOChr07g0295971;product=Putative%20transcription%20factor%20MYB-HB-like%20family;Ontology_term=GO:0005634,GO:0003677;	Ha412HOChr07g0295971	mRNA:Ha412HOChr07g0295971	gene:Ha412HOChr07g0295971	Ha412HOChr07g0295971	Putative%20transcription%20factor%20MYB-HB-like%20family	GO:0005634,GO:0003677	NA	NA	NA	NA
Ha412HOChr07	EuGene	exon	49379624	49379722	NA	+	NA	ID=exon:Ha412HOChr07g0295971.1;Parent=mRNA:Ha412HOChr07g0295971;Ontology_term=SO:0000200;	NA	exon:Ha412HOChr07g0295971.1	mRNA:Ha412HOChr07g0295971	NA	NA	SO:0000200	NA	NA	NA	NA
Ha412HOChr07	EuGene	exon	49379791	49379848	NA	+	NA	ID=exon:Ha412HOChr07g0295971.2;Parent=mRNA:Ha412HOChr07g0295971;Ontology_term=SO:0000004;	NA	exon:Ha412HOChr07g0295971.2	mRNA:Ha412HOChr07g0295971	NA	NA	SO:0000004	NA	NA	NA	NA
Ha412HOChr07	EuGene	exon	49379923	49379980	NA	+	NA	ID=exon:Ha412HOChr07g0295971.3;Parent=mRNA:Ha412HOChr07g0295971;Ontology_term=SO:0000004;	NA	exon:Ha412HOChr07g0295971.3	mRNA:Ha412HOChr07g0295971	NA	NA	SO:0000004	NA	NA	NA	NA
Ha412HOChr07	EuGene	exon	49380140	49380210	NA	+	NA	ID=exon:Ha412HOChr07g0295971.4;Parent=mRNA:Ha412HOChr07g0295971;Ontology_term=SO:0000004;	NA	exon:Ha412HOChr07g0295971.4	mRNA:Ha412HOChr07g0295971	NA	NA	SO:0000004	NA	NA	NA	NA
Ha412HOChr07	EuGene	exon	49380315	49380418	NA	+	NA	ID=exon:Ha412HOChr07g0295971.5;Parent=mRNA:Ha412HOChr07g0295971;Ontology_term=SO:0000004;	NA	exon:Ha412HOChr07g0295971.5	mRNA:Ha412HOChr07g0295971	NA	NA	SO:0000004	NA	NA	NA	NA
Ha412HOChr07	EuGene	exon	49381577	49381705	NA	+	NA	ID=exon:Ha412HOChr07g0295971.6;Parent=mRNA:Ha412HOChr07g0295971;Ontology_term=SO:0000004;	NA	exon:Ha412HOChr07g0295971.6	mRNA:Ha412HOChr07g0295971	NA	NA	SO:0000004	NA	NA	NA	NA
Ha412HOChr07	EuGene	exon	49381778	49382579	NA	+	NA	ID=exon:Ha412HOChr07g0295971.7;Parent=mRNA:Ha412HOChr07g0295971;Ontology_term=SO:0000004;	NA	exon:Ha412HOChr07g0295971.7	mRNA:Ha412HOChr07g0295971	NA	NA	SO:0000004	NA	NA	NA	NA
Ha412HOChr07	EuGene	exon	49382651	49382856	NA	+	NA	ID=exon:Ha412HOChr07g0295971.8;Parent=mRNA:Ha412HOChr07g0295971;Ontology_term=SO:0000004;	NA	exon:Ha412HOChr07g0295971.8	mRNA:Ha412HOChr07g0295971	NA	NA	SO:0000004	NA	NA	NA	NA
Ha412HOChr07	EuGene	exon	49382954	49383041	NA	+	NA	ID=exon:Ha412HOChr07g0295971.9;Parent=mRNA:Ha412HOChr07g0295971;Ontology_term=SO:0000004;	NA	exon:Ha412HOChr07g0295971.9	mRNA:Ha412HOChr07g0295971	NA	NA	SO:0000004	NA	NA	NA	NA
Ha412HOChr07	EuGene	exon	49383147	49383326	NA	+	NA	ID=exon:Ha412HOChr07g0295971.10;Parent=mRNA:Ha412HOChr07g0295971;Ontology_term=SO:0000004;	NA	exon:Ha412HOChr07g0295971.10	mRNA:Ha412HOChr07g0295971	NA	NA	SO:0000004	NA	NA	NA	NA
Ha412HOChr07	EuGene	exon	49383430	49383718	NA	+	NA	ID=exon:Ha412HOChr07g0295971.11;Parent=mRNA:Ha412HOChr07g0295971;Ontology_term=SO:0000202;	NA	exon:Ha412HOChr07g0295971.11	mRNA:Ha412HOChr07g0295971	NA	NA	SO:0000202	NA	NA	NA	NA
Ha412HOChr07	EuGene	five_prime_UTR	49379624	49379681	NA	+	NA	ID=five_prime_UTR:Ha412HOChr07g0295971.0;Parent=mRNA:Ha412HOChr07g0295971;Ontology_term=SO:0000204;est_cons=100.0;est_incons=0.0;	NA	five_prime_UTR:Ha412HOChr07g0295971.0	mRNA:Ha412HOChr07g0295971	NA	NA	SO:0000204	100.0	0.0	NA	NA
Ha412HOChr07	EuGene	CDS	49379682	49379722	NA	+	0	ID=CDS:Ha412HOChr07g0295971.1;Parent=mRNA:Ha412HOChr07g0295971;Ontology_term=SO:0000196;est_cons=100.0;est_incons=0.0;	NA	CDS:Ha412HOChr07g0295971.1	mRNA:Ha412HOChr07g0295971	NA	NA	SO:0000196	100.0	0.0	NA	NA
Ha412HOChr07	EuGene	CDS	49379791	49379848	NA	+	1	ID=CDS:Ha412HOChr07g0295971.2;Parent=mRNA:Ha412HOChr07g0295971;Ontology_term=SO:0000004;est_cons=100.0;est_incons=0.0;	NA	CDS:Ha412HOChr07g0295971.2	mRNA:Ha412HOChr07g0295971	NA	NA	SO:0000004	100.0	0.0	NA	NA
Ha412HOChr07	EuGene	CDS	49379923	49379980	NA	+	0	ID=CDS:Ha412HOChr07g0295971.3;Parent=mRNA:Ha412HOChr07g0295971;Ontology_term=SO:0000004;est_cons=100.0;est_incons=0.0;	NA	CDS:Ha412HOChr07g0295971.3	mRNA:Ha412HOChr07g0295971	NA	NA	SO:0000004	100.0	0.0	NA	NA
Ha412HOChr07	EuGene	CDS	49380140	49380210	NA	+	2	ID=CDS:Ha412HOChr07g0295971.4;Parent=mRNA:Ha412HOChr07g0295971;Ontology_term=SO:0000004;est_cons=100.0;est_incons=0.0;	NA	CDS:Ha412HOChr07g0295971.4	mRNA:Ha412HOChr07g0295971	NA	NA	SO:0000004	100.0	0.0	NA	NA
Ha412HOChr07	EuGene	CDS	49380315	49380418	NA	+	0	ID=CDS:Ha412HOChr07g0295971.5;Parent=mRNA:Ha412HOChr07g0295971;Ontology_term=SO:0000004;est_cons=100.0;est_incons=0.0;	NA	CDS:Ha412HOChr07g0295971.5	mRNA:Ha412HOChr07g0295971	NA	NA	SO:0000004	100.0	0.0	NA	NA
Ha412HOChr07	EuGene	CDS	49381577	49381705	NA	+	1	ID=CDS:Ha412HOChr07g0295971.6;Parent=mRNA:Ha412HOChr07g0295971;Ontology_term=SO:0000004;est_cons=100.0;est_incons=0.0;	NA	CDS:Ha412HOChr07g0295971.6	mRNA:Ha412HOChr07g0295971	NA	NA	SO:0000004	100.0	0.0	NA	NA
Ha412HOChr07	EuGene	CDS	49381778	49382579	NA	+	1	ID=CDS:Ha412HOChr07g0295971.7;Parent=mRNA:Ha412HOChr07g0295971;Ontology_term=SO:0000004;est_cons=100.0;est_incons=0.0;	NA	CDS:Ha412HOChr07g0295971.7	mRNA:Ha412HOChr07g0295971	NA	NA	SO:0000004	100.0	0.0	NA	NA
Ha412HOChr07	EuGene	CDS	49382651	49382856	NA	+	0	ID=CDS:Ha412HOChr07g0295971.8;Parent=mRNA:Ha412HOChr07g0295971;Ontology_term=SO:0000004;est_cons=100.0;est_incons=0.0;	NA	CDS:Ha412HOChr07g0295971.8	mRNA:Ha412HOChr07g0295971	NA	NA	SO:0000004	100.0	0.0	NA	NA
Ha412HOChr07	EuGene	CDS	49382954	49383041	NA	+	1	ID=CDS:Ha412HOChr07g0295971.9;Parent=mRNA:Ha412HOChr07g0295971;Ontology_term=SO:0000004;est_cons=100.0;est_incons=0.0;	NA	CDS:Ha412HOChr07g0295971.9	mRNA:Ha412HOChr07g0295971	NA	NA	SO:0000004	100.0	0.0	NA	NA
Ha412HOChr07	EuGene	CDS	49383147	49383326	NA	+	0	ID=CDS:Ha412HOChr07g0295971.10;Parent=mRNA:Ha412HOChr07g0295971;Ontology_term=SO:0000004;est_cons=100.0;est_incons=0.0;	NA	CDS:Ha412HOChr07g0295971.10	mRNA:Ha412HOChr07g0295971	NA	NA	SO:0000004	100.0	0.0	NA	NA
Ha412HOChr07	EuGene	CDS	49383430	49383528	NA	+	0	ID=CDS:Ha412HOChr07g0295971.11;Parent=mRNA:Ha412HOChr07g0295971;Ontology_term=SO:0000197;est_cons=100.0;est_incons=0.0;	NA	CDS:Ha412HOChr07g0295971.11	mRNA:Ha412HOChr07g0295971	NA	NA	SO:0000197	100.0	0.0	NA	NA
Ha412HOChr07	EuGene	three_prime_UTR	49383529	49383718	NA	+	NA	ID=three_prime_UTR:Ha412HOChr07g0295971.22;Parent=mRNA:Ha412HOChr07g0295971;Ontology_term=SO:0000205;est_cons=100.0;est_incons=0.0;	NA	three_prime_UTR:Ha412HOChr07g0295971.22	mRNA:Ha412HOChr07g0295971	NA	NA	SO:0000205	100.0	0.0	NA	NA
Ha412HOChr07	EuGene	gene	49438445	49441800	NA	-	NA	ID=gene:Ha412HOChr07g0295981;Name=Ha412HOChr07g0295981;locus_tag=Ha412HOChr07g0295981;	Ha412HOChr07g0295981	gene:Ha412HOChr07g0295981	NA	Ha412HOChr07g0295981	NA	NA	NA	NA	NA	NA
Ha412HOChr07	EuGene	mRNA	49438445	49441800	NA	-	NA	ID=mRNA:Ha412HOChr07g0295981;Parent=gene:Ha412HOChr07g0295981;Name=Ha412HOChr07g0295981;locus_tag=Ha412HOChr07g0295981;product=Putative%20aminodeoxychorismate%20lyase;Ontology_term=GO:0005829,GO:0004084,GO:0008696;ec_number=4.1.3.38;	Ha412HOChr07g0295981	mRNA:Ha412HOChr07g0295981	gene:Ha412HOChr07g0295981	Ha412HOChr07g0295981	Putative%20aminodeoxychorismate%20lyase	GO:0005829,GO:0004084,GO:0008696	NA	NA	4.1.3.38	NA
Ha412HOChr07	EuGene	exon	49438445	49439298	NA	-	NA	ID=exon:Ha412HOChr07g0295981.5;Parent=mRNA:Ha412HOChr07g0295981;Ontology_term=SO:0000202;	NA	exon:Ha412HOChr07g0295981.5	mRNA:Ha412HOChr07g0295981	NA	NA	SO:0000202	NA	NA	NA	NA
Ha412HOChr07	EuGene	exon	49439845	49440518	NA	-	NA	ID=exon:Ha412HOChr07g0295981.4;Parent=mRNA:Ha412HOChr07g0295981;Ontology_term=SO:0000004;	NA	exon:Ha412HOChr07g0295981.4	mRNA:Ha412HOChr07g0295981	NA	NA	SO:0000004	NA	NA	NA	NA
Ha412HOChr07	EuGene	exon	49440832	49441010	NA	-	NA	ID=exon:Ha412HOChr07g0295981.3;Parent=mRNA:Ha412HOChr07g0295981;Ontology_term=SO:0000004;	NA	exon:Ha412HOChr07g0295981.3	mRNA:Ha412HOChr07g0295981	NA	NA	SO:0000004	NA	NA	NA	NA
Ha412HOChr07	EuGene	exon	49441081	49441115	NA	-	NA	ID=exon:Ha412HOChr07g0295981.2;Parent=mRNA:Ha412HOChr07g0295981;Ontology_term=SO:0000004;	NA	exon:Ha412HOChr07g0295981.2	mRNA:Ha412HOChr07g0295981	NA	NA	SO:0000004	NA	NA	NA	NA
Ha412HOChr07	EuGene	exon	49441360	49441800	NA	-	NA	ID=exon:Ha412HOChr07g0295981.1;Parent=mRNA:Ha412HOChr07g0295981;Ontology_term=SO:0000200;	NA	exon:Ha412HOChr07g0295981.1	mRNA:Ha412HOChr07g0295981	NA	NA	SO:0000200	NA	NA	NA	NA
Ha412HOChr07	EuGene	three_prime_UTR	49438445	49439203	NA	-	NA	ID=three_prime_UTR:Ha412HOChr07g0295981.0;Parent=mRNA:Ha412HOChr07g0295981;Ontology_term=SO:0000205;est_cons=100.0;est_incons=0.0;	NA	three_prime_UTR:Ha412HOChr07g0295981.0	mRNA:Ha412HOChr07g0295981	NA	NA	SO:0000205	100.0	0.0	NA	NA
Ha412HOChr07	EuGene	CDS	49439204	49439298	NA	-	2	ID=CDS:Ha412HOChr07g0295981.5;Parent=mRNA:Ha412HOChr07g0295981;Ontology_term=SO:0000197;est_cons=100.0;est_incons=0.0;	NA	CDS:Ha412HOChr07g0295981.5	mRNA:Ha412HOChr07g0295981	NA	NA	SO:0000197	100.0	0.0	NA	NA
Ha412HOChr07	EuGene	CDS	49439845	49440518	NA	-	1	ID=CDS:Ha412HOChr07g0295981.4;Parent=mRNA:Ha412HOChr07g0295981;Ontology_term=SO:0000004;est_cons=100.0;est_incons=0.0;	NA	CDS:Ha412HOChr07g0295981.4	mRNA:Ha412HOChr07g0295981	NA	NA	SO:0000004	100.0	0.0	NA	NA
Ha412HOChr07	EuGene	CDS	49440832	49441010	NA	-	0	ID=CDS:Ha412HOChr07g0295981.3;Parent=mRNA:Ha412HOChr07g0295981;Ontology_term=SO:0000004;est_cons=100.0;est_incons=0.0;	NA	CDS:Ha412HOChr07g0295981.3	mRNA:Ha412HOChr07g0295981	NA	NA	SO:0000004	100.0	0.0	NA	NA
Ha412HOChr07	EuGene	CDS	49441081	49441115	NA	-	2	ID=CDS:Ha412HOChr07g0295981.2;Parent=mRNA:Ha412HOChr07g0295981;Ontology_term=SO:0000004;est_cons=100.0;est_incons=0.0;	NA	CDS:Ha412HOChr07g0295981.2	mRNA:Ha412HOChr07g0295981	NA	NA	SO:0000004	100.0	0.0	NA	NA
Ha412HOChr07	EuGene	CDS	49441360	49441630	NA	-	0	ID=CDS:Ha412HOChr07g0295981.1;Parent=mRNA:Ha412HOChr07g0295981;Ontology_term=SO:0000196;est_cons=100.0;est_incons=0.0;	NA	CDS:Ha412HOChr07g0295981.1	mRNA:Ha412HOChr07g0295981	NA	NA	SO:0000196	100.0	0.0	NA	NA
Ha412HOChr07	EuGene	five_prime_UTR	49441631	49441800	NA	-	NA	ID=five_prime_UTR:Ha412HOChr07g0295981.10;Parent=mRNA:Ha412HOChr07g0295981;Ontology_term=SO:0000204;est_cons=100.0;est_incons=0.0;	NA	five_prime_UTR:Ha412HOChr07g0295981.10	mRNA:Ha412HOChr07g0295981	NA	NA	SO:0000204	100.0	0.0	NA	NA
Ha412HOChr07	EuGene	gene	49546126	49569292	NA	+	NA	ID=gene:Ha412HOChr07g0295991;Name=Ha412HOChr07g0295991;locus_tag=Ha412HOChr07g0295991;	Ha412HOChr07g0295991	gene:Ha412HOChr07g0295991	NA	Ha412HOChr07g0295991	NA	NA	NA	NA	NA	NA
Ha412HOChr07	EuGene	mRNA	49546126	49569292	NA	+	NA	ID=mRNA:Ha412HOChr07g0295991;Parent=gene:Ha412HOChr07g0295991;Name=Ha412HOChr07g0295991;locus_tag=Ha412HOChr07g0295991;product=Putative%20target%20of%20Myb%20protein;Ontology_term=GO:0005623,GO:0006886;	Ha412HOChr07g0295991	mRNA:Ha412HOChr07g0295991	gene:Ha412HOChr07g0295991	Ha412HOChr07g0295991	Putative%20target%20of%20Myb%20protein	GO:0005623,GO:0006886	NA	NA	NA	NA
Ha412HOChr07	EuGene	exon	49546126	49546379	NA	+	NA	ID=exon:Ha412HOChr07g0295991.1;Parent=mRNA:Ha412HOChr07g0295991;Ontology_term=SO:0000200;	NA	exon:Ha412HOChr07g0295991.1	mRNA:Ha412HOChr07g0295991	NA	NA	SO:0000200	NA	NA	NA	NA
Ha412HOChr07	EuGene	exon	49555940	49556018	NA	+	NA	ID=exon:Ha412HOChr07g0295991.2;Parent=mRNA:Ha412HOChr07g0295991;Ontology_term=SO:0000004;	NA	exon:Ha412HOChr07g0295991.2	mRNA:Ha412HOChr07g0295991	NA	NA	SO:0000004	NA	NA	NA	NA
Ha412HOChr07	EuGene	exon	49556269	49556367	NA	+	NA	ID=exon:Ha412HOChr07g0295991.3;Parent=mRNA:Ha412HOChr07g0295991;Ontology_term=SO:0000004;	NA	exon:Ha412HOChr07g0295991.3	mRNA:Ha412HOChr07g0295991	NA	NA	SO:0000004	NA	NA	NA	NA
Ha412HOChr07	EuGene	exon	49556454	49556567	NA	+	NA	ID=exon:Ha412HOChr07g0295991.4;Parent=mRNA:Ha412HOChr07g0295991;Ontology_term=SO:0000004;	NA	exon:Ha412HOChr07g0295991.4	mRNA:Ha412HOChr07g0295991	NA	NA	SO:0000004	NA	NA	NA	NA
Ha412HOChr07	EuGene	exon	49556673	49556800	NA	+	NA	ID=exon:Ha412HOChr07g0295991.5;Parent=mRNA:Ha412HOChr07g0295991;Ontology_term=SO:0000004;	NA	exon:Ha412HOChr07g0295991.5	mRNA:Ha412HOChr07g0295991	NA	NA	SO:0000004	NA	NA	NA	NA
Ha412HOChr07	EuGene	exon	49557103	49557184	NA	+	NA	ID=exon:Ha412HOChr07g0295991.6;Parent=mRNA:Ha412HOChr07g0295991;Ontology_term=SO:0000004;	NA	exon:Ha412HOChr07g0295991.6	mRNA:Ha412HOChr07g0295991	NA	NA	SO:0000004	NA	NA	NA	NA
Ha412HOChr07	EuGene	exon	49557255	49557340	NA	+	NA	ID=exon:Ha412HOChr07g0295991.7;Parent=mRNA:Ha412HOChr07g0295991;Ontology_term=SO:0000004;	NA	exon:Ha412HOChr07g0295991.7	mRNA:Ha412HOChr07g0295991	NA	NA	SO:0000004	NA	NA	NA	NA
Ha412HOChr07	EuGene	exon	49557404	49557577	NA	+	NA	ID=exon:Ha412HOChr07g0295991.8;Parent=mRNA:Ha412HOChr07g0295991;Ontology_term=SO:0000004;	NA	exon:Ha412HOChr07g0295991.8	mRNA:Ha412HOChr07g0295991	NA	NA	SO:0000004	NA	NA	NA	NA
Ha412HOChr07	EuGene	exon	49557752	49558170	NA	+	NA	ID=exon:Ha412HOChr07g0295991.9;Parent=mRNA:Ha412HOChr07g0295991;Ontology_term=SO:0000004;	NA	exon:Ha412HOChr07g0295991.9	mRNA:Ha412HOChr07g0295991	NA	NA	SO:0000004	NA	NA	NA	NA
Ha412HOChr07	EuGene	exon	49568541	49569292	NA	+	NA	ID=exon:Ha412HOChr07g0295991.10;Parent=mRNA:Ha412HOChr07g0295991;Ontology_term=SO:0000202;	NA	exon:Ha412HOChr07g0295991.10	mRNA:Ha412HOChr07g0295991	NA	NA	SO:0000202	NA	NA	NA	NA
Ha412HOChr07	EuGene	CDS	49546126	49546379	NA	+	0	ID=CDS:Ha412HOChr07g0295991.1;Parent=mRNA:Ha412HOChr07g0295991;Ontology_term=SO:0000196;est_cons=61.0;est_incons=0.0;	NA	CDS:Ha412HOChr07g0295991.1	mRNA:Ha412HOChr07g0295991	NA	NA	SO:0000196	61.0	0.0	NA	NA
Ha412HOChr07	EuGene	CDS	49555940	49556018	NA	+	1	ID=CDS:Ha412HOChr07g0295991.2;Parent=mRNA:Ha412HOChr07g0295991;Ontology_term=SO:0000004;est_cons=100.0;est_incons=0.0;	NA	CDS:Ha412HOChr07g0295991.2	mRNA:Ha412HOChr07g0295991	NA	NA	SO:0000004	100.0	0.0	NA	NA
Ha412HOChr07	EuGene	CDS	49556269	49556367	NA	+	0	ID=CDS:Ha412HOChr07g0295991.3;Parent=mRNA:Ha412HOChr07g0295991;Ontology_term=SO:0000004;est_cons=100.0;est_incons=0.0;	NA	CDS:Ha412HOChr07g0295991.3	mRNA:Ha412HOChr07g0295991	NA	NA	SO:0000004	100.0	0.0	NA	NA
Ha412HOChr07	EuGene	CDS	49556454	49556567	NA	+	0	ID=CDS:Ha412HOChr07g0295991.4;Parent=mRNA:Ha412HOChr07g0295991;Ontology_term=SO:0000004;est_cons=100.0;est_incons=0.0;	NA	CDS:Ha412HOChr07g0295991.4	mRNA:Ha412HOChr07g0295991	NA	NA	SO:0000004	100.0	0.0	NA	NA
Ha412HOChr07	EuGene	CDS	49556673	49556800	NA	+	0	ID=CDS:Ha412HOChr07g0295991.5;Parent=mRNA:Ha412HOChr07g0295991;Ontology_term=SO:0000004;est_cons=100.0;est_incons=0.0;	NA	CDS:Ha412HOChr07g0295991.5	mRNA:Ha412HOChr07g0295991	NA	NA	SO:0000004	100.0	0.0	NA	NA
Ha412HOChr07	EuGene	CDS	49557103	49557184	NA	+	1	ID=CDS:Ha412HOChr07g0295991.6;Parent=mRNA:Ha412HOChr07g0295991;Ontology_term=SO:0000004;est_cons=100.0;est_incons=0.0;	NA	CDS:Ha412HOChr07g0295991.6	mRNA:Ha412HOChr07g0295991	NA	NA	SO:0000004	100.0	0.0	NA	NA
Ha412HOChr07	EuGene	CDS	49557255	49557340	NA	+	0	ID=CDS:Ha412HOChr07g0295991.7;Parent=mRNA:Ha412HOChr07g0295991;Ontology_term=SO:0000004;est_cons=100.0;est_incons=0.0;	NA	CDS:Ha412HOChr07g0295991.7	mRNA:Ha412HOChr07g0295991	NA	NA	SO:0000004	100.0	0.0	NA	NA
Ha412HOChr07	EuGene	CDS	49557404	49557577	NA	+	1	ID=CDS:Ha412HOChr07g0295991.8;Parent=mRNA:Ha412HOChr07g0295991;Ontology_term=SO:0000004;est_cons=100.0;est_incons=0.0;	NA	CDS:Ha412HOChr07g0295991.8	mRNA:Ha412HOChr07g0295991	NA	NA	SO:0000004	100.0	0.0	NA	NA
Ha412HOChr07	EuGene	CDS	49557752	49558170	NA	+	1	ID=CDS:Ha412HOChr07g0295991.9;Parent=mRNA:Ha412HOChr07g0295991;Ontology_term=SO:0000004;est_cons=100.0;est_incons=0.0;	NA	CDS:Ha412HOChr07g0295991.9	mRNA:Ha412HOChr07g0295991	NA	NA	SO:0000004	100.0	0.0	NA	NA
Ha412HOChr07	EuGene	CDS	49568541	49569073	NA	+	2	ID=CDS:Ha412HOChr07g0295991.10;Parent=mRNA:Ha412HOChr07g0295991;Ontology_term=SO:0000197;est_cons=100.0;est_incons=0.0;	NA	CDS:Ha412HOChr07g0295991.10	mRNA:Ha412HOChr07g0295991	NA	NA	SO:0000197	100.0	0.0	NA	NA
Ha412HOChr07	EuGene	three_prime_UTR	49569074	49569292	NA	+	NA	ID=three_prime_UTR:Ha412HOChr07g0295991.19;Parent=mRNA:Ha412HOChr07g0295991;Ontology_term=SO:0000205;est_cons=100.0;est_incons=0.0;	NA	three_prime_UTR:Ha412HOChr07g0295991.19	mRNA:Ha412HOChr07g0295991	NA	NA	SO:0000205	100.0	0.0	NA	NA
Ha412HOChr07	EuGene	gene	49784036	49784945	NA	-	NA	ID=gene:Ha412HOChr07g0296001;Name=Ha412HOChr07g0296001;locus_tag=Ha412HOChr07g0296001;	Ha412HOChr07g0296001	gene:Ha412HOChr07g0296001	NA	Ha412HOChr07g0296001	NA	NA	NA	NA	NA	NA
Ha412HOChr07	EuGene	mRNA	49784036	49784945	NA	-	NA	ID=mRNA:Ha412HOChr07g0296001;Parent=gene:Ha412HOChr07g0296001;Name=Ha412HOChr07g0296001;locus_tag=Ha412HOChr07g0296001;product=hypothetical%20protein;	Ha412HOChr07g0296001	mRNA:Ha412HOChr07g0296001	gene:Ha412HOChr07g0296001	Ha412HOChr07g0296001	hypothetical%20protein	NA	NA	NA	NA	NA
Ha412HOChr07	EuGene	exon	49784036	49784365	NA	-	NA	ID=exon:Ha412HOChr07g0296001.3;Parent=mRNA:Ha412HOChr07g0296001;Ontology_term=SO:0000202;	NA	exon:Ha412HOChr07g0296001.3	mRNA:Ha412HOChr07g0296001	NA	NA	SO:0000202	NA	NA	NA	NA
Ha412HOChr07	EuGene	exon	49784439	49784507	NA	-	NA	ID=exon:Ha412HOChr07g0296001.2;Parent=mRNA:Ha412HOChr07g0296001;Ontology_term=SO:0000004;	NA	exon:Ha412HOChr07g0296001.2	mRNA:Ha412HOChr07g0296001	NA	NA	SO:0000004	NA	NA	NA	NA
Ha412HOChr07	EuGene	exon	49784649	49784945	NA	-	NA	ID=exon:Ha412HOChr07g0296001.1;Parent=mRNA:Ha412HOChr07g0296001;Ontology_term=SO:0000200;	NA	exon:Ha412HOChr07g0296001.1	mRNA:Ha412HOChr07g0296001	NA	NA	SO:0000200	NA	NA	NA	NA
Ha412HOChr07	EuGene	CDS	49784036	49784365	NA	-	0	ID=CDS:Ha412HOChr07g0296001.3;Parent=mRNA:Ha412HOChr07g0296001;Ontology_term=SO:0000197;est_cons=0.0;est_incons=0.0;	NA	CDS:Ha412HOChr07g0296001.3	mRNA:Ha412HOChr07g0296001	NA	NA	SO:0000197	0.0	0.0	NA	NA
Ha412HOChr07	EuGene	CDS	49784439	49784507	NA	-	0	ID=CDS:Ha412HOChr07g0296001.2;Parent=mRNA:Ha412HOChr07g0296001;Ontology_term=SO:0000004;est_cons=0.0;est_incons=0.0;	NA	CDS:Ha412HOChr07g0296001.2	mRNA:Ha412HOChr07g0296001	NA	NA	SO:0000004	0.0	0.0	NA	NA
Ha412HOChr07	EuGene	CDS	49784649	49784945	NA	-	0	ID=CDS:Ha412HOChr07g0296001.1;Parent=mRNA:Ha412HOChr07g0296001;Ontology_term=SO:0000196;est_cons=0.0;est_incons=0.0;	NA	CDS:Ha412HOChr07g0296001.1	mRNA:Ha412HOChr07g0296001	NA	NA	SO:0000196	0.0	0.0	NA	NA
Ha412HOChr07	EuGene	gene	49785117	49786492	NA	-	NA	ID=gene:Ha412HOChr07g0296011;Name=Ha412HOChr07g0296011;locus_tag=Ha412HOChr07g0296011;	Ha412HOChr07g0296011	gene:Ha412HOChr07g0296011	NA	Ha412HOChr07g0296011	NA	NA	NA	NA	NA	NA
Ha412HOChr07	EuGene	mRNA	49785117	49786492	NA	-	NA	ID=mRNA:Ha412HOChr07g0296011;Parent=gene:Ha412HOChr07g0296011;Name=Ha412HOChr07g0296011;locus_tag=Ha412HOChr07g0296011;product=hypothetical%20protein;	Ha412HOChr07g0296011	mRNA:Ha412HOChr07g0296011	gene:Ha412HOChr07g0296011	Ha412HOChr07g0296011	hypothetical%20protein	NA	NA	NA	NA	NA
Ha412HOChr07	EuGene	exon	49785117	49785547	NA	-	NA	ID=exon:Ha412HOChr07g0296011.2;Parent=mRNA:Ha412HOChr07g0296011;Ontology_term=SO:0000202;	NA	exon:Ha412HOChr07g0296011.2	mRNA:Ha412HOChr07g0296011	NA	NA	SO:0000202	NA	NA	NA	NA
Ha412HOChr07	EuGene	exon	49785643	49786492	NA	-	NA	ID=exon:Ha412HOChr07g0296011.1;Parent=mRNA:Ha412HOChr07g0296011;Ontology_term=SO:0000200;	NA	exon:Ha412HOChr07g0296011.1	mRNA:Ha412HOChr07g0296011	NA	NA	SO:0000200	NA	NA	NA	NA
Ha412HOChr07	EuGene	CDS	49785117	49785547	NA	-	2	ID=CDS:Ha412HOChr07g0296011.2;Parent=mRNA:Ha412HOChr07g0296011;Ontology_term=SO:0000197;est_cons=0.0;est_incons=0.0;	NA	CDS:Ha412HOChr07g0296011.2	mRNA:Ha412HOChr07g0296011	NA	NA	SO:0000197	0.0	0.0	NA	NA
Ha412HOChr07	EuGene	CDS	49785643	49786492	NA	-	0	ID=CDS:Ha412HOChr07g0296011.1;Parent=mRNA:Ha412HOChr07g0296011;Ontology_term=SO:0000196;est_cons=0.0;est_incons=0.0;	NA	CDS:Ha412HOChr07g0296011.1	mRNA:Ha412HOChr07g0296011	NA	NA	SO:0000196	0.0	0.0	NA	NA
Ha412HOChr07	EuGene	gene	49870181	49870285	NA	-	NA	ID=gene:Ha412HOChr07g0296021;Name=Ha412HOChr07g0296021;locus_tag=Ha412HOChr07g0296021;	Ha412HOChr07g0296021	gene:Ha412HOChr07g0296021	NA	Ha412HOChr07g0296021	NA	NA	NA	NA	NA	NA
Ha412HOChr07	EuGene	ncRNA	49870181	49870285	NA	-	NA	ID=ncRNA:Ha412HOChr07g0296021;Parent=gene:Ha412HOChr07g0296021;Name=Ha412HOChr07g0296021;locus_tag=Ha412HOChr07g0296021;	Ha412HOChr07g0296021	ncRNA:Ha412HOChr07g0296021	gene:Ha412HOChr07g0296021	Ha412HOChr07g0296021	NA	NA	NA	NA	NA	NA
Ha412HOChr07	EuGene	gene	49870938	49878183	NA	+	NA	ID=gene:Ha412HOChr07g0296031;Name=Ha412HOChr07g0296031;locus_tag=Ha412HOChr07g0296031;	Ha412HOChr07g0296031	gene:Ha412HOChr07g0296031	NA	Ha412HOChr07g0296031	NA	NA	NA	NA	NA	NA
Ha412HOChr07	EuGene	mRNA	49870938	49878183	NA	+	NA	ID=mRNA:Ha412HOChr07g0296031;Parent=gene:Ha412HOChr07g0296031;Name=Ha412HOChr07g0296031;locus_tag=Ha412HOChr07g0296031;product=Putative%20RNA-binding%20S4%20domain-containing%20protein;Ontology_term=GO:0009507,GO:0015935,GO:0003735,GO:0019843,GO:0006412;	Ha412HOChr07g0296031	mRNA:Ha412HOChr07g0296031	gene:Ha412HOChr07g0296031	Ha412HOChr07g0296031	Putative%20RNA-binding%20S4%20domain-containing%20protein	GO:0009507,GO:0015935,GO:0003735,GO:0019843,GO:0006412	NA	NA	NA	NA
Ha412HOChr07	EuGene	exon	49870938	49871461	NA	+	NA	ID=exon:Ha412HOChr07g0296031.1;Parent=mRNA:Ha412HOChr07g0296031;Ontology_term=SO:0000147;	NA	exon:Ha412HOChr07g0296031.1	mRNA:Ha412HOChr07g0296031	NA	NA	SO:0000147	NA	NA	NA	NA
Ha412HOChr07	EuGene	exon	49877410	49878183	NA	+	NA	ID=exon:Ha412HOChr07g0296031.utr3;Parent=mRNA:Ha412HOChr07g0296031;Ontology_term=SO:0000205;	NA	exon:Ha412HOChr07g0296031.utr3	mRNA:Ha412HOChr07g0296031	NA	NA	SO:0000205	NA	NA	NA	NA
Ha412HOChr07	EuGene	CDS	49870938	49871150	NA	+	0	ID=CDS:Ha412HOChr07g0296031.1;Parent=mRNA:Ha412HOChr07g0296031;Ontology_term=SO:0005845;est_cons=55.9;est_incons=0.0;	NA	CDS:Ha412HOChr07g0296031.1	mRNA:Ha412HOChr07g0296031	NA	NA	SO:0005845	55.9	0.0	NA	NA
Ha412HOChr07	EuGene	three_prime_UTR	49871151	49871461	NA	+	NA	ID=three_prime_UTR:Ha412HOChr07g0296031.1;Parent=mRNA:Ha412HOChr07g0296031;Ontology_term=SO:0000205;est_cons=93.2;est_incons=6.8;	NA	three_prime_UTR:Ha412HOChr07g0296031.1	mRNA:Ha412HOChr07g0296031	NA	NA	SO:0000205	93.2	6.8	NA	NA
Ha412HOChr07	EuGene	three_prime_UTR	49877410	49878183	NA	+	NA	ID=three_prime_UTR:Ha412HOChr07g0296031.3;Parent=mRNA:Ha412HOChr07g0296031;Ontology_term=SO:0000205;est_cons=100.0;est_incons=0.0;	NA	three_prime_UTR:Ha412HOChr07g0296031.3	mRNA:Ha412HOChr07g0296031	NA	NA	SO:0000205	100.0	0.0	NA	NA
Ha412HOChr07	EuGene	gene	49877476	49878013	NA	-	NA	ID=gene:Ha412HOChr07g0296041;Name=Ha412HOChr07g0296041;locus_tag=Ha412HOChr07g0296041;	Ha412HOChr07g0296041	gene:Ha412HOChr07g0296041	NA	Ha412HOChr07g0296041	NA	NA	NA	NA	NA	NA
Ha412HOChr07	EuGene	mRNA	49877476	49878013	NA	-	NA	ID=mRNA:Ha412HOChr07g0296041;Parent=gene:Ha412HOChr07g0296041;Name=ndhH,Ha412HOChr07g0296041;locus_tag=Ha412HOChr07g0296041;product=NAD%28P%29H-quinone%20oxidoreductase%20subunit%20H;Ontology_term=GO:0005886,GO:0009535,GO:0048038,GO:0050136,GO:0051287,GO:0019684,GO:0055114;Dbxref=PMID:16575560,PMID:16830097;ec_number=7.1.1.-;	ndhH,Ha412HOChr07g0296041	mRNA:Ha412HOChr07g0296041	gene:Ha412HOChr07g0296041	Ha412HOChr07g0296041	NAD%28P%29H-quinone%20oxidoreductase%20subunit%20H	GO:0005886,GO:0009535,GO:0048038,GO:0050136,GO:0051287,GO:0019684,GO:0055114	NA	NA	7.1.1.-	PMID:16575560,PMID:16830097
Ha412HOChr07	EuGene	exon	49877476	49878013	NA	-	NA	ID=exon:Ha412HOChr07g0296041.1;Parent=mRNA:Ha412HOChr07g0296041;Ontology_term=SO:0000147;	NA	exon:Ha412HOChr07g0296041.1	mRNA:Ha412HOChr07g0296041	NA	NA	SO:0000147	NA	NA	NA	NA
Ha412HOChr07	EuGene	three_prime_UTR	49877476	49877478	NA	-	NA	ID=three_prime_UTR:Ha412HOChr07g0296041.0;Parent=mRNA:Ha412HOChr07g0296041;Ontology_term=SO:0000205;est_cons=0.0;est_incons=100.0;	NA	three_prime_UTR:Ha412HOChr07g0296041.0	mRNA:Ha412HOChr07g0296041	NA	NA	SO:0000205	0.0	100.0	NA	NA
Ha412HOChr07	EuGene	CDS	49877479	49877994	NA	-	0	ID=CDS:Ha412HOChr07g0296041.1;Parent=mRNA:Ha412HOChr07g0296041;Ontology_term=SO:0005845;est_cons=0.0;est_incons=100.0;	NA	CDS:Ha412HOChr07g0296041.1	mRNA:Ha412HOChr07g0296041	NA	NA	SO:0005845	0.0	100.0	NA	NA
Ha412HOChr07	EuGene	five_prime_UTR	49877995	49878013	NA	-	NA	ID=five_prime_UTR:Ha412HOChr07g0296041.2;Parent=mRNA:Ha412HOChr07g0296041;Ontology_term=SO:0000204;est_cons=0.0;est_incons=100.0;	NA	five_prime_UTR:Ha412HOChr07g0296041.2	mRNA:Ha412HOChr07g0296041	NA	NA	SO:0000204	0.0	100.0	NA	NA
Ha412HOChr07	EuGene	gene	49878743	49878827	NA	+	NA	ID=gene:Ha412HOChr07g0296051;Name=Ha412HOChr07g0296051;locus_tag=Ha412HOChr07g0296051;anti_codon=CAT;product=tRNA-Met;	Ha412HOChr07g0296051	gene:Ha412HOChr07g0296051	NA	Ha412HOChr07g0296051	tRNA-Met	NA	NA	NA	NA	NA
Ha412HOChr07	EuGene	tRNA	49878743	49878827	NA	+	NA	ID=ncRNA:Ha412HOChr07g0296051;Parent=gene:Ha412HOChr07g0296051;Name=Ha412HOChr07g0296051;locus_tag=Ha412HOChr07g0296051;anti_codon=CAT;product=tRNA-Met;	Ha412HOChr07g0296051	ncRNA:Ha412HOChr07g0296051	gene:Ha412HOChr07g0296051	Ha412HOChr07g0296051	tRNA-Met	NA	NA	NA	NA	NA
Ha412HOChr07	EuGene	gene	49879426	49880055	NA	-	NA	ID=gene:Ha412HOChr07g0296061;Name=Ha412HOChr07g0296061;locus_tag=Ha412HOChr07g0296061;	Ha412HOChr07g0296061	gene:Ha412HOChr07g0296061	NA	Ha412HOChr07g0296061	NA	NA	NA	NA	NA	NA
Ha412HOChr07	EuGene	mRNA	49879426	49880055	NA	-	NA	ID=mRNA:Ha412HOChr07g0296061;Parent=gene:Ha412HOChr07g0296061;Name=Ha412HOChr07g0296061;locus_tag=Ha412HOChr07g0296061;product=Putative%20cytochrome%20c%20assembly%20protein;Ontology_term=GO:0009535,GO:0016021,GO:0020037,GO:0017004;	Ha412HOChr07g0296061	mRNA:Ha412HOChr07g0296061	gene:Ha412HOChr07g0296061	Ha412HOChr07g0296061	Putative%20cytochrome%20c%20assembly%20protein	GO:0009535,GO:0016021,GO:0020037,GO:0017004	NA	NA	NA	NA
Ha412HOChr07	EuGene	exon	49879426	49880055	NA	-	NA	ID=exon:Ha412HOChr07g0296061.1;Parent=mRNA:Ha412HOChr07g0296061;Ontology_term=SO:0000147;	NA	exon:Ha412HOChr07g0296061.1	mRNA:Ha412HOChr07g0296061	NA	NA	SO:0000147	NA	NA	NA	NA
Ha412HOChr07	EuGene	CDS	49879426	49880055	NA	-	0	ID=CDS:Ha412HOChr07g0296061.1;Parent=mRNA:Ha412HOChr07g0296061;Ontology_term=SO:0005845;est_cons=0.0;est_incons=0.0;	NA	CDS:Ha412HOChr07g0296061.1	mRNA:Ha412HOChr07g0296061	NA	NA	SO:0005845	0.0	0.0	NA	NA
Ha412HOChr07	EuGene	gene	49928072	49930439	NA	-	NA	ID=gene:Ha412HOChr07g0296071;Name=Ha412HOChr07g0296071;locus_tag=Ha412HOChr07g0296071;	Ha412HOChr07g0296071	gene:Ha412HOChr07g0296071	NA	Ha412HOChr07g0296071	NA	NA	NA	NA	NA	NA
Ha412HOChr07	EuGene	mRNA	49928072	49930439	NA	-	NA	ID=mRNA:Ha412HOChr07g0296071;Parent=gene:Ha412HOChr07g0296071;Name=Ha412HOChr07g0296071;locus_tag=Ha412HOChr07g0296071;product=Putative%20dihydrolipoyl%20dehydrogenase;Ontology_term=GO:0005623,GO:0004148,GO:0009055,GO:0050660,GO:0022900,GO:0045454;ec_number=1.8.1.4;	Ha412HOChr07g0296071	mRNA:Ha412HOChr07g0296071	gene:Ha412HOChr07g0296071	Ha412HOChr07g0296071	Putative%20dihydrolipoyl%20dehydrogenase	GO:0005623,GO:0004148,GO:0009055,GO:0050660,GO:0022900,GO:0045454	NA	NA	1.8.1.4	NA
Ha412HOChr07	EuGene	exon	49928072	49929742	NA	-	NA	ID=exon:Ha412HOChr07g0296071.2;Parent=mRNA:Ha412HOChr07g0296071;Ontology_term=SO:0000202;	NA	exon:Ha412HOChr07g0296071.2	mRNA:Ha412HOChr07g0296071	NA	NA	SO:0000202	NA	NA	NA	NA
Ha412HOChr07	EuGene	exon	49930033	49930439	NA	-	NA	ID=exon:Ha412HOChr07g0296071.1;Parent=mRNA:Ha412HOChr07g0296071;Ontology_term=SO:0000200;	NA	exon:Ha412HOChr07g0296071.1	mRNA:Ha412HOChr07g0296071	NA	NA	SO:0000200	NA	NA	NA	NA
Ha412HOChr07	EuGene	three_prime_UTR	49928072	49928491	NA	-	NA	ID=three_prime_UTR:Ha412HOChr07g0296071.0;Parent=mRNA:Ha412HOChr07g0296071;Ontology_term=SO:0000205;est_cons=100.0;est_incons=0.0;	NA	three_prime_UTR:Ha412HOChr07g0296071.0	mRNA:Ha412HOChr07g0296071	NA	NA	SO:0000205	100.0	0.0	NA	NA
Ha412HOChr07	EuGene	CDS	49928492	49929742	NA	-	0	ID=CDS:Ha412HOChr07g0296071.2;Parent=mRNA:Ha412HOChr07g0296071;Ontology_term=SO:0000197;est_cons=100.0;est_incons=0.0;	NA	CDS:Ha412HOChr07g0296071.2	mRNA:Ha412HOChr07g0296071	NA	NA	SO:0000197	100.0	0.0	NA	NA
Ha412HOChr07	EuGene	CDS	49930033	49930275	NA	-	0	ID=CDS:Ha412HOChr07g0296071.1;Parent=mRNA:Ha412HOChr07g0296071;Ontology_term=SO:0000196;est_cons=100.0;est_incons=0.0;	NA	CDS:Ha412HOChr07g0296071.1	mRNA:Ha412HOChr07g0296071	NA	NA	SO:0000196	100.0	0.0	NA	NA
Ha412HOChr07	EuGene	five_prime_UTR	49930276	49930439	NA	-	NA	ID=five_prime_UTR:Ha412HOChr07g0296071.4;Parent=mRNA:Ha412HOChr07g0296071;Ontology_term=SO:0000204;est_cons=100.0;est_incons=0.0;	NA	five_prime_UTR:Ha412HOChr07g0296071.4	mRNA:Ha412HOChr07g0296071	NA	NA	SO:0000204	100.0	0.0	NA	NA
Ha412HOChr07	EuGene	gene	49949740	49952742	NA	-	NA	ID=gene:Ha412HOChr07g0296081;Name=Ha412HOChr07g0296081;locus_tag=Ha412HOChr07g0296081;	Ha412HOChr07g0296081	gene:Ha412HOChr07g0296081	NA	Ha412HOChr07g0296081	NA	NA	NA	NA	NA	NA
Ha412HOChr07	EuGene	mRNA	49949740	49952742	NA	-	NA	ID=mRNA:Ha412HOChr07g0296081;Parent=gene:Ha412HOChr07g0296081;Name=Ha412HOChr07g0296081;locus_tag=Ha412HOChr07g0296081;product=hypothetical%20protein;	Ha412HOChr07g0296081	mRNA:Ha412HOChr07g0296081	gene:Ha412HOChr07g0296081	Ha412HOChr07g0296081	hypothetical%20protein	NA	NA	NA	NA	NA
Ha412HOChr07	EuGene	exon	49949740	49949856	NA	-	NA	ID=exon:Ha412HOChr07g0296081.3;Parent=mRNA:Ha412HOChr07g0296081;Ontology_term=SO:0000202;	NA	exon:Ha412HOChr07g0296081.3	mRNA:Ha412HOChr07g0296081	NA	NA	SO:0000202	NA	NA	NA	NA
Ha412HOChr07	EuGene	exon	49951545	49951549	NA	-	NA	ID=exon:Ha412HOChr07g0296081.2;Parent=mRNA:Ha412HOChr07g0296081;Ontology_term=SO:0000004;	NA	exon:Ha412HOChr07g0296081.2	mRNA:Ha412HOChr07g0296081	NA	NA	SO:0000004	NA	NA	NA	NA
Ha412HOChr07	EuGene	exon	49952559	49952742	NA	-	NA	ID=exon:Ha412HOChr07g0296081.1;Parent=mRNA:Ha412HOChr07g0296081;Ontology_term=SO:0000200;	NA	exon:Ha412HOChr07g0296081.1	mRNA:Ha412HOChr07g0296081	NA	NA	SO:0000200	NA	NA	NA	NA
Ha412HOChr07	EuGene	CDS	49949740	49949856	NA	-	0	ID=CDS:Ha412HOChr07g0296081.3;Parent=mRNA:Ha412HOChr07g0296081;Ontology_term=SO:0000197;est_cons=24.8;est_incons=0.0;	NA	CDS:Ha412HOChr07g0296081.3	mRNA:Ha412HOChr07g0296081	NA	NA	SO:0000197	24.8	0.0	NA	NA
Ha412HOChr07	EuGene	CDS	49951545	49951549	NA	-	2	ID=CDS:Ha412HOChr07g0296081.2;Parent=mRNA:Ha412HOChr07g0296081;Ontology_term=SO:0000004;est_cons=0.0;est_incons=100.0;	NA	CDS:Ha412HOChr07g0296081.2	mRNA:Ha412HOChr07g0296081	NA	NA	SO:0000004	0.0	100.0	NA	NA
Ha412HOChr07	EuGene	CDS	49952559	49952634	NA	-	0	ID=CDS:Ha412HOChr07g0296081.1;Parent=mRNA:Ha412HOChr07g0296081;Ontology_term=SO:0000196;est_cons=100.0;est_incons=0.0;	NA	CDS:Ha412HOChr07g0296081.1	mRNA:Ha412HOChr07g0296081	NA	NA	SO:0000196	100.0	0.0	NA	NA
Ha412HOChr07	EuGene	five_prime_UTR	49952635	49952742	NA	-	NA	ID=five_prime_UTR:Ha412HOChr07g0296081.5;Parent=mRNA:Ha412HOChr07g0296081;Ontology_term=SO:0000204;est_cons=100.0;est_incons=0.0;	NA	five_prime_UTR:Ha412HOChr07g0296081.5	mRNA:Ha412HOChr07g0296081	NA	NA	SO:0000204	100.0	0.0	NA	NA
Ha412HOChr07	EuGene	gene	49953700	49969140	NA	-	NA	ID=gene:Ha412HOChr07g0296091;Name=Ha412HOChr07g0296091;locus_tag=Ha412HOChr07g0296091;	Ha412HOChr07g0296091	gene:Ha412HOChr07g0296091	NA	Ha412HOChr07g0296091	NA	NA	NA	NA	NA	NA
Ha412HOChr07	EuGene	mRNA	49953700	49969140	NA	-	NA	ID=mRNA:Ha412HOChr07g0296091;Parent=gene:Ha412HOChr07g0296091;Name=Ha412HOChr07g0296091;locus_tag=Ha412HOChr07g0296091;product=Putative%20armadillo-like%20helical%20protein;Ontology_term=GO:0005840,GO:0003735,GO:0008536,GO:0006412,GO:0006886;	Ha412HOChr07g0296091	mRNA:Ha412HOChr07g0296091	gene:Ha412HOChr07g0296091	Ha412HOChr07g0296091	Putative%20armadillo-like%20helical%20protein	GO:0005840,GO:0003735,GO:0008536,GO:0006412,GO:0006886	NA	NA	NA	NA
Ha412HOChr07	EuGene	exon	49953700	49954170	NA	-	NA	ID=exon:Ha412HOChr07g0296091.18;Parent=mRNA:Ha412HOChr07g0296091;Ontology_term=SO:0000202;	NA	exon:Ha412HOChr07g0296091.18	mRNA:Ha412HOChr07g0296091	NA	NA	SO:0000202	NA	NA	NA	NA
Ha412HOChr07	EuGene	exon	49954298	49954466	NA	-	NA	ID=exon:Ha412HOChr07g0296091.17;Parent=mRNA:Ha412HOChr07g0296091;Ontology_term=SO:0000004;	NA	exon:Ha412HOChr07g0296091.17	mRNA:Ha412HOChr07g0296091	NA	NA	SO:0000004	NA	NA	NA	NA
Ha412HOChr07	EuGene	exon	49961641	49961825	NA	-	NA	ID=exon:Ha412HOChr07g0296091.16;Parent=mRNA:Ha412HOChr07g0296091;Ontology_term=SO:0000004;	NA	exon:Ha412HOChr07g0296091.16	mRNA:Ha412HOChr07g0296091	NA	NA	SO:0000004	NA	NA	NA	NA
Ha412HOChr07	EuGene	exon	49961992	49962649	NA	-	NA	ID=exon:Ha412HOChr07g0296091.15;Parent=mRNA:Ha412HOChr07g0296091;Ontology_term=SO:0000004;	NA	exon:Ha412HOChr07g0296091.15	mRNA:Ha412HOChr07g0296091	NA	NA	SO:0000004	NA	NA	NA	NA
Ha412HOChr07	EuGene	exon	49962920	49963075	NA	-	NA	ID=exon:Ha412HOChr07g0296091.14;Parent=mRNA:Ha412HOChr07g0296091;Ontology_term=SO:0000004;	NA	exon:Ha412HOChr07g0296091.14	mRNA:Ha412HOChr07g0296091	NA	NA	SO:0000004	NA	NA	NA	NA
Ha412HOChr07	EuGene	exon	49963173	49963508	NA	-	NA	ID=exon:Ha412HOChr07g0296091.13;Parent=mRNA:Ha412HOChr07g0296091;Ontology_term=SO:0000004;	NA	exon:Ha412HOChr07g0296091.13	mRNA:Ha412HOChr07g0296091	NA	NA	SO:0000004	NA	NA	NA	NA
Ha412HOChr07	EuGene	exon	49963598	49963741	NA	-	NA	ID=exon:Ha412HOChr07g0296091.12;Parent=mRNA:Ha412HOChr07g0296091;Ontology_term=SO:0000004;	NA	exon:Ha412HOChr07g0296091.12	mRNA:Ha412HOChr07g0296091	NA	NA	SO:0000004	NA	NA	NA	NA
Ha412HOChr07	EuGene	exon	49963876	49963915	NA	-	NA	ID=exon:Ha412HOChr07g0296091.11;Parent=mRNA:Ha412HOChr07g0296091;Ontology_term=SO:0000004;	NA	exon:Ha412HOChr07g0296091.11	mRNA:Ha412HOChr07g0296091	NA	NA	SO:0000004	NA	NA	NA	NA
Ha412HOChr07	EuGene	exon	49965251	49965402	NA	-	NA	ID=exon:Ha412HOChr07g0296091.10;Parent=mRNA:Ha412HOChr07g0296091;Ontology_term=SO:0000004;	NA	exon:Ha412HOChr07g0296091.10	mRNA:Ha412HOChr07g0296091	NA	NA	SO:0000004	NA	NA	NA	NA
Ha412HOChr07	EuGene	exon	49965510	49965593	NA	-	NA	ID=exon:Ha412HOChr07g0296091.9;Parent=mRNA:Ha412HOChr07g0296091;Ontology_term=SO:0000004;	NA	exon:Ha412HOChr07g0296091.9	mRNA:Ha412HOChr07g0296091	NA	NA	SO:0000004	NA	NA	NA	NA
Ha412HOChr07	EuGene	exon	49965787	49965849	NA	-	NA	ID=exon:Ha412HOChr07g0296091.8;Parent=mRNA:Ha412HOChr07g0296091;Ontology_term=SO:0000004;	NA	exon:Ha412HOChr07g0296091.8	mRNA:Ha412HOChr07g0296091	NA	NA	SO:0000004	NA	NA	NA	NA
Ha412HOChr07	EuGene	exon	49967516	49967593	NA	-	NA	ID=exon:Ha412HOChr07g0296091.7;Parent=mRNA:Ha412HOChr07g0296091;Ontology_term=SO:0000004;	NA	exon:Ha412HOChr07g0296091.7	mRNA:Ha412HOChr07g0296091	NA	NA	SO:0000004	NA	NA	NA	NA
Ha412HOChr07	EuGene	exon	49967674	49967748	NA	-	NA	ID=exon:Ha412HOChr07g0296091.6;Parent=mRNA:Ha412HOChr07g0296091;Ontology_term=SO:0000004;	NA	exon:Ha412HOChr07g0296091.6	mRNA:Ha412HOChr07g0296091	NA	NA	SO:0000004	NA	NA	NA	NA
Ha412HOChr07	EuGene	exon	49967821	49967881	NA	-	NA	ID=exon:Ha412HOChr07g0296091.5;Parent=mRNA:Ha412HOChr07g0296091;Ontology_term=SO:0000004;	NA	exon:Ha412HOChr07g0296091.5	mRNA:Ha412HOChr07g0296091	NA	NA	SO:0000004	NA	NA	NA	NA
Ha412HOChr07	EuGene	exon	49967962	49968149	NA	-	NA	ID=exon:Ha412HOChr07g0296091.4;Parent=mRNA:Ha412HOChr07g0296091;Ontology_term=SO:0000004;	NA	exon:Ha412HOChr07g0296091.4	mRNA:Ha412HOChr07g0296091	NA	NA	SO:0000004	NA	NA	NA	NA
Ha412HOChr07	EuGene	exon	49968213	49968416	NA	-	NA	ID=exon:Ha412HOChr07g0296091.3;Parent=mRNA:Ha412HOChr07g0296091;Ontology_term=SO:0000004;	NA	exon:Ha412HOChr07g0296091.3	mRNA:Ha412HOChr07g0296091	NA	NA	SO:0000004	NA	NA	NA	NA
Ha412HOChr07	EuGene	exon	49968485	49968649	NA	-	NA	ID=exon:Ha412HOChr07g0296091.2;Parent=mRNA:Ha412HOChr07g0296091;Ontology_term=SO:0000004;	NA	exon:Ha412HOChr07g0296091.2	mRNA:Ha412HOChr07g0296091	NA	NA	SO:0000004	NA	NA	NA	NA
Ha412HOChr07	EuGene	exon	49968751	49969140	NA	-	NA	ID=exon:Ha412HOChr07g0296091.1;Parent=mRNA:Ha412HOChr07g0296091;Ontology_term=SO:0000200;	NA	exon:Ha412HOChr07g0296091.1	mRNA:Ha412HOChr07g0296091	NA	NA	SO:0000200	NA	NA	NA	NA
Ha412HOChr07	EuGene	three_prime_UTR	49953700	49954012	NA	-	NA	ID=three_prime_UTR:Ha412HOChr07g0296091.0;Parent=mRNA:Ha412HOChr07g0296091;Ontology_term=SO:0000205;est_cons=100.0;est_incons=0.0;	NA	three_prime_UTR:Ha412HOChr07g0296091.0	mRNA:Ha412HOChr07g0296091	NA	NA	SO:0000205	100.0	0.0	NA	NA
Ha412HOChr07	EuGene	CDS	49954013	49954170	NA	-	2	ID=CDS:Ha412HOChr07g0296091.18;Parent=mRNA:Ha412HOChr07g0296091;Ontology_term=SO:0000197;est_cons=100.0;est_incons=0.0;	NA	CDS:Ha412HOChr07g0296091.18	mRNA:Ha412HOChr07g0296091	NA	NA	SO:0000197	100.0	0.0	NA	NA
Ha412HOChr07	EuGene	CDS	49954298	49954466	NA	-	0	ID=CDS:Ha412HOChr07g0296091.17;Parent=mRNA:Ha412HOChr07g0296091;Ontology_term=SO:0000004;est_cons=100.0;est_incons=0.0;	NA	CDS:Ha412HOChr07g0296091.17	mRNA:Ha412HOChr07g0296091	NA	NA	SO:0000004	100.0	0.0	NA	NA
Ha412HOChr07	EuGene	CDS	49961641	49961825	NA	-	2	ID=CDS:Ha412HOChr07g0296091.16;Parent=mRNA:Ha412HOChr07g0296091;Ontology_term=SO:0000004;est_cons=100.0;est_incons=0.0;	NA	CDS:Ha412HOChr07g0296091.16	mRNA:Ha412HOChr07g0296091	NA	NA	SO:0000004	100.0	0.0	NA	NA
Ha412HOChr07	EuGene	CDS	49961992	49962649	NA	-	0	ID=CDS:Ha412HOChr07g0296091.15;Parent=mRNA:Ha412HOChr07g0296091;Ontology_term=SO:0000004;est_cons=100.0;est_incons=0.0;	NA	CDS:Ha412HOChr07g0296091.15	mRNA:Ha412HOChr07g0296091	NA	NA	SO:0000004	100.0	0.0	NA	NA
Ha412HOChr07	EuGene	CDS	49962920	49963075	NA	-	0	ID=CDS:Ha412HOChr07g0296091.14;Parent=mRNA:Ha412HOChr07g0296091;Ontology_term=SO:0000004;est_cons=100.0;est_incons=0.0;	NA	CDS:Ha412HOChr07g0296091.14	mRNA:Ha412HOChr07g0296091	NA	NA	SO:0000004	100.0	0.0	NA	NA
Ha412HOChr07	EuGene	CDS	49963173	49963508	NA	-	0	ID=CDS:Ha412HOChr07g0296091.13;Parent=mRNA:Ha412HOChr07g0296091;Ontology_term=SO:0000004;est_cons=100.0;est_incons=0.0;	NA	CDS:Ha412HOChr07g0296091.13	mRNA:Ha412HOChr07g0296091	NA	NA	SO:0000004	100.0	0.0	NA	NA
Ha412HOChr07	EuGene	CDS	49963598	49963741	NA	-	0	ID=CDS:Ha412HOChr07g0296091.12;Parent=mRNA:Ha412HOChr07g0296091;Ontology_term=SO:0000004;est_cons=100.0;est_incons=0.0;	NA	CDS:Ha412HOChr07g0296091.12	mRNA:Ha412HOChr07g0296091	NA	NA	SO:0000004	100.0	0.0	NA	NA
Ha412HOChr07	EuGene	CDS	49963876	49963915	NA	-	1	ID=CDS:Ha412HOChr07g0296091.11;Parent=mRNA:Ha412HOChr07g0296091;Ontology_term=SO:0000004;est_cons=100.0;est_incons=0.0;	NA	CDS:Ha412HOChr07g0296091.11	mRNA:Ha412HOChr07g0296091	NA	NA	SO:0000004	100.0	0.0	NA	NA
Ha412HOChr07	EuGene	CDS	49965251	49965402	NA	-	0	ID=CDS:Ha412HOChr07g0296091.10;Parent=mRNA:Ha412HOChr07g0296091;Ontology_term=SO:0000004;est_cons=100.0;est_incons=0.0;	NA	CDS:Ha412HOChr07g0296091.10	mRNA:Ha412HOChr07g0296091	NA	NA	SO:0000004	100.0	0.0	NA	NA
Ha412HOChr07	EuGene	CDS	49965510	49965593	NA	-	0	ID=CDS:Ha412HOChr07g0296091.9;Parent=mRNA:Ha412HOChr07g0296091;Ontology_term=SO:0000004;est_cons=100.0;est_incons=0.0;	NA	CDS:Ha412HOChr07g0296091.9	mRNA:Ha412HOChr07g0296091	NA	NA	SO:0000004	100.0	0.0	NA	NA
Ha412HOChr07	EuGene	CDS	49965787	49965849	NA	-	0	ID=CDS:Ha412HOChr07g0296091.8;Parent=mRNA:Ha412HOChr07g0296091;Ontology_term=SO:0000004;est_cons=100.0;est_incons=0.0;	NA	CDS:Ha412HOChr07g0296091.8	mRNA:Ha412HOChr07g0296091	NA	NA	SO:0000004	100.0	0.0	NA	NA
Ha412HOChr07	EuGene	CDS	49967516	49967593	NA	-	0	ID=CDS:Ha412HOChr07g0296091.7;Parent=mRNA:Ha412HOChr07g0296091;Ontology_term=SO:0000004;est_cons=100.0;est_incons=0.0;	NA	CDS:Ha412HOChr07g0296091.7	mRNA:Ha412HOChr07g0296091	NA	NA	SO:0000004	100.0	0.0	NA	NA
Ha412HOChr07	EuGene	CDS	49967674	49967748	NA	-	0	ID=CDS:Ha412HOChr07g0296091.6;Parent=mRNA:Ha412HOChr07g0296091;Ontology_term=SO:0000004;est_cons=100.0;est_incons=0.0;	NA	CDS:Ha412HOChr07g0296091.6	mRNA:Ha412HOChr07g0296091	NA	NA	SO:0000004	100.0	0.0	NA	NA
Ha412HOChr07	EuGene	CDS	49967821	49967881	NA	-	1	ID=CDS:Ha412HOChr07g0296091.5;Parent=mRNA:Ha412HOChr07g0296091;Ontology_term=SO:0000004;est_cons=100.0;est_incons=0.0;	NA	CDS:Ha412HOChr07g0296091.5	mRNA:Ha412HOChr07g0296091	NA	NA	SO:0000004	100.0	0.0	NA	NA
Ha412HOChr07	EuGene	CDS	49967962	49968149	NA	-	0	ID=CDS:Ha412HOChr07g0296091.4;Parent=mRNA:Ha412HOChr07g0296091;Ontology_term=SO:0000004;est_cons=100.0;est_incons=0.0;	NA	CDS:Ha412HOChr07g0296091.4	mRNA:Ha412HOChr07g0296091	NA	NA	SO:0000004	100.0	0.0	NA	NA
Ha412HOChr07	EuGene	CDS	49968213	49968416	NA	-	0	ID=CDS:Ha412HOChr07g0296091.3;Parent=mRNA:Ha412HOChr07g0296091;Ontology_term=SO:0000004;est_cons=100.0;est_incons=0.0;	NA	CDS:Ha412HOChr07g0296091.3	mRNA:Ha412HOChr07g0296091	NA	NA	SO:0000004	100.0	0.0	NA	NA
Ha412HOChr07	EuGene	CDS	49968485	49968649	NA	-	0	ID=CDS:Ha412HOChr07g0296091.2;Parent=mRNA:Ha412HOChr07g0296091;Ontology_term=SO:0000004;est_cons=100.0;est_incons=0.0;	NA	CDS:Ha412HOChr07g0296091.2	mRNA:Ha412HOChr07g0296091	NA	NA	SO:0000004	100.0	0.0	NA	NA
Ha412HOChr07	EuGene	CDS	49968751	49969047	NA	-	0	ID=CDS:Ha412HOChr07g0296091.1;Parent=mRNA:Ha412HOChr07g0296091;Ontology_term=SO:0000196;est_cons=100.0;est_incons=0.0;	NA	CDS:Ha412HOChr07g0296091.1	mRNA:Ha412HOChr07g0296091	NA	NA	SO:0000196	100.0	0.0	NA	NA
Ha412HOChr07	EuGene	five_prime_UTR	49969048	49969140	NA	-	NA	ID=five_prime_UTR:Ha412HOChr07g0296091.36;Parent=mRNA:Ha412HOChr07g0296091;Ontology_term=SO:0000204;est_cons=100.0;est_incons=0.0;	NA	five_prime_UTR:Ha412HOChr07g0296091.36	mRNA:Ha412HOChr07g0296091	NA	NA	SO:0000204	100.0	0.0	NA	NA
Ha412HOChr07	EuGene	gene	49961648	49962708	NA	+	NA	ID=gene:Ha412HOChr07g0296101;Name=Ha412HOChr07g0296101;locus_tag=Ha412HOChr07g0296101;	Ha412HOChr07g0296101	gene:Ha412HOChr07g0296101	NA	Ha412HOChr07g0296101	NA	NA	NA	NA	NA	NA
Ha412HOChr07	EuGene	mRNA	49961648	49962708	NA	+	NA	ID=mRNA:Ha412HOChr07g0296101;Parent=gene:Ha412HOChr07g0296101;Name=Ha412HOChr07g0296101;locus_tag=Ha412HOChr07g0296101;product=hypothetical%20protein;	Ha412HOChr07g0296101	mRNA:Ha412HOChr07g0296101	gene:Ha412HOChr07g0296101	Ha412HOChr07g0296101	hypothetical%20protein	NA	NA	NA	NA	NA
Ha412HOChr07	EuGene	exon	49961648	49961828	NA	+	NA	ID=exon:Ha412HOChr07g0296101.utr0;Parent=mRNA:Ha412HOChr07g0296101;Ontology_term=SO:0000204;	NA	exon:Ha412HOChr07g0296101.utr0	mRNA:Ha412HOChr07g0296101	NA	NA	SO:0000204	NA	NA	NA	NA
Ha412HOChr07	EuGene	exon	49961995	49962554	NA	+	NA	ID=exon:Ha412HOChr07g0296101.1;Parent=mRNA:Ha412HOChr07g0296101;Ontology_term=SO:0000200;	NA	exon:Ha412HOChr07g0296101.1	mRNA:Ha412HOChr07g0296101	NA	NA	SO:0000200	NA	NA	NA	NA
Ha412HOChr07	EuGene	exon	49962618	49962708	NA	+	NA	ID=exon:Ha412HOChr07g0296101.2;Parent=mRNA:Ha412HOChr07g0296101;Ontology_term=SO:0000202;	NA	exon:Ha412HOChr07g0296101.2	mRNA:Ha412HOChr07g0296101	NA	NA	SO:0000202	NA	NA	NA	NA
Ha412HOChr07	EuGene	five_prime_UTR	49961648	49961828	NA	+	NA	ID=five_prime_UTR:Ha412HOChr07g0296101.0;Parent=mRNA:Ha412HOChr07g0296101;Ontology_term=SO:0000204;est_cons=100.0;est_incons=0.0;	NA	five_prime_UTR:Ha412HOChr07g0296101.0	mRNA:Ha412HOChr07g0296101	NA	NA	SO:0000204	100.0	0.0	NA	NA
Ha412HOChr07	EuGene	five_prime_UTR	49961995	49962465	NA	+	NA	ID=five_prime_UTR:Ha412HOChr07g0296101.2;Parent=mRNA:Ha412HOChr07g0296101;Ontology_term=SO:0000204;est_cons=98.9;est_incons=0.0;	NA	five_prime_UTR:Ha412HOChr07g0296101.2	mRNA:Ha412HOChr07g0296101	NA	NA	SO:0000204	98.9	0.0	NA	NA
Ha412HOChr07	EuGene	CDS	49962466	49962554	NA	+	0	ID=CDS:Ha412HOChr07g0296101.1;Parent=mRNA:Ha412HOChr07g0296101;Ontology_term=SO:0000196;est_cons=0.0;est_incons=0.0;	NA	CDS:Ha412HOChr07g0296101.1	mRNA:Ha412HOChr07g0296101	NA	NA	SO:0000196	0.0	0.0	NA	NA
Ha412HOChr07	EuGene	CDS	49962618	49962708	NA	+	1	ID=CDS:Ha412HOChr07g0296101.2;Parent=mRNA:Ha412HOChr07g0296101;Ontology_term=SO:0000197;est_cons=0.0;est_incons=0.0;	NA	CDS:Ha412HOChr07g0296101.2	mRNA:Ha412HOChr07g0296101	NA	NA	SO:0000197	0.0	0.0	NA	NA
Ha412HOChr07	EuGene	gene	49968138	49968603	NA	+	NA	ID=gene:Ha412HOChr07g0296111;Name=Ha412HOChr07g0296111;locus_tag=Ha412HOChr07g0296111;	Ha412HOChr07g0296111	gene:Ha412HOChr07g0296111	NA	Ha412HOChr07g0296111	NA	NA	NA	NA	NA	NA
Ha412HOChr07	EuGene	mRNA	49968138	49968603	NA	+	NA	ID=mRNA:Ha412HOChr07g0296111;Parent=gene:Ha412HOChr07g0296111;Name=Ha412HOChr07g0296111;locus_tag=Ha412HOChr07g0296111;product=hypothetical%20protein;	Ha412HOChr07g0296111	mRNA:Ha412HOChr07g0296111	gene:Ha412HOChr07g0296111	Ha412HOChr07g0296111	hypothetical%20protein	NA	NA	NA	NA	NA
Ha412HOChr07	EuGene	exon	49968138	49968603	NA	+	NA	ID=exon:Ha412HOChr07g0296111.1;Parent=mRNA:Ha412HOChr07g0296111;Ontology_term=SO:0000147;	NA	exon:Ha412HOChr07g0296111.1	mRNA:Ha412HOChr07g0296111	NA	NA	SO:0000147	NA	NA	NA	NA
Ha412HOChr07	EuGene	CDS	49968138	49968329	NA	+	0	ID=CDS:Ha412HOChr07g0296111.1;Parent=mRNA:Ha412HOChr07g0296111;Ontology_term=SO:0005845;est_cons=32.8;est_incons=0.0;	NA	CDS:Ha412HOChr07g0296111.1	mRNA:Ha412HOChr07g0296111	NA	NA	SO:0005845	32.8	0.0	NA	NA
Ha412HOChr07	EuGene	three_prime_UTR	49968330	49968603	NA	+	NA	ID=three_prime_UTR:Ha412HOChr07g0296111.1;Parent=mRNA:Ha412HOChr07g0296111;Ontology_term=SO:0000205;est_cons=75.5;est_incons=24.5;	NA	three_prime_UTR:Ha412HOChr07g0296111.1	mRNA:Ha412HOChr07g0296111	NA	NA	SO:0000205	75.5	24.5	NA	NA
Ha412HOChr07	EuGene	gene	50009272	50019286	NA	-	NA	ID=gene:Ha412HOChr07g0296121;Name=Ha412HOChr07g0296121;locus_tag=Ha412HOChr07g0296121;	Ha412HOChr07g0296121	gene:Ha412HOChr07g0296121	NA	Ha412HOChr07g0296121	NA	NA	NA	NA	NA	NA
Ha412HOChr07	EuGene	mRNA	50009272	50019286	NA	-	NA	ID=mRNA:Ha412HOChr07g0296121;Parent=gene:Ha412HOChr07g0296121;Name=Ha412HOChr07g0296121;locus_tag=Ha412HOChr07g0296121;product=Putative%20proteasome%20component%20%28PCI%29%20domain-containing%20protein;Ontology_term=GO:0034399,GO:0044030,GO:0090065;	Ha412HOChr07g0296121	mRNA:Ha412HOChr07g0296121	gene:Ha412HOChr07g0296121	Ha412HOChr07g0296121	Putative%20proteasome%20component%20%28PCI%29%20domain-containing%20protein	GO:0034399,GO:0044030,GO:0090065	NA	NA	NA	NA
Ha412HOChr07	EuGene	exon	50009272	50011155	NA	-	NA	ID=exon:Ha412HOChr07g0296121.16;Parent=mRNA:Ha412HOChr07g0296121;Ontology_term=SO:0000202;	NA	exon:Ha412HOChr07g0296121.16	mRNA:Ha412HOChr07g0296121	NA	NA	SO:0000202	NA	NA	NA	NA
Ha412HOChr07	EuGene	exon	50011251	50011365	NA	-	NA	ID=exon:Ha412HOChr07g0296121.15;Parent=mRNA:Ha412HOChr07g0296121;Ontology_term=SO:0000004;	NA	exon:Ha412HOChr07g0296121.15	mRNA:Ha412HOChr07g0296121	NA	NA	SO:0000004	NA	NA	NA	NA
Ha412HOChr07	EuGene	exon	50011451	50012148	NA	-	NA	ID=exon:Ha412HOChr07g0296121.14;Parent=mRNA:Ha412HOChr07g0296121;Ontology_term=SO:0000004;	NA	exon:Ha412HOChr07g0296121.14	mRNA:Ha412HOChr07g0296121	NA	NA	SO:0000004	NA	NA	NA	NA
Ha412HOChr07	EuGene	exon	50012225	50012317	NA	-	NA	ID=exon:Ha412HOChr07g0296121.13;Parent=mRNA:Ha412HOChr07g0296121;Ontology_term=SO:0000004;	NA	exon:Ha412HOChr07g0296121.13	mRNA:Ha412HOChr07g0296121	NA	NA	SO:0000004	NA	NA	NA	NA
Ha412HOChr07	EuGene	exon	50012499	50012592	NA	-	NA	ID=exon:Ha412HOChr07g0296121.12;Parent=mRNA:Ha412HOChr07g0296121;Ontology_term=SO:0000004;	NA	exon:Ha412HOChr07g0296121.12	mRNA:Ha412HOChr07g0296121	NA	NA	SO:0000004	NA	NA	NA	NA
Ha412HOChr07	EuGene	exon	50012665	50012756	NA	-	NA	ID=exon:Ha412HOChr07g0296121.11;Parent=mRNA:Ha412HOChr07g0296121;Ontology_term=SO:0000004;	NA	exon:Ha412HOChr07g0296121.11	mRNA:Ha412HOChr07g0296121	NA	NA	SO:0000004	NA	NA	NA	NA
Ha412HOChr07	EuGene	exon	50012827	50013054	NA	-	NA	ID=exon:Ha412HOChr07g0296121.10;Parent=mRNA:Ha412HOChr07g0296121;Ontology_term=SO:0000004;	NA	exon:Ha412HOChr07g0296121.10	mRNA:Ha412HOChr07g0296121	NA	NA	SO:0000004	NA	NA	NA	NA
Ha412HOChr07	EuGene	exon	50013615	50013830	NA	-	NA	ID=exon:Ha412HOChr07g0296121.9;Parent=mRNA:Ha412HOChr07g0296121;Ontology_term=SO:0000004;	NA	exon:Ha412HOChr07g0296121.9	mRNA:Ha412HOChr07g0296121	NA	NA	SO:0000004	NA	NA	NA	NA
Ha412HOChr07	EuGene	exon	50013934	50014034	NA	-	NA	ID=exon:Ha412HOChr07g0296121.8;Parent=mRNA:Ha412HOChr07g0296121;Ontology_term=SO:0000004;	NA	exon:Ha412HOChr07g0296121.8	mRNA:Ha412HOChr07g0296121	NA	NA	SO:0000004	NA	NA	NA	NA
Ha412HOChr07	EuGene	exon	50017344	50017576	NA	-	NA	ID=exon:Ha412HOChr07g0296121.7;Parent=mRNA:Ha412HOChr07g0296121;Ontology_term=SO:0000004;	NA	exon:Ha412HOChr07g0296121.7	mRNA:Ha412HOChr07g0296121	NA	NA	SO:0000004	NA	NA	NA	NA
Ha412HOChr07	EuGene	exon	50017762	50017950	NA	-	NA	ID=exon:Ha412HOChr07g0296121.6;Parent=mRNA:Ha412HOChr07g0296121;Ontology_term=SO:0000004;	NA	exon:Ha412HOChr07g0296121.6	mRNA:Ha412HOChr07g0296121	NA	NA	SO:0000004	NA	NA	NA	NA
Ha412HOChr07	EuGene	exon	50018351	50018461	NA	-	NA	ID=exon:Ha412HOChr07g0296121.5;Parent=mRNA:Ha412HOChr07g0296121;Ontology_term=SO:0000004;	NA	exon:Ha412HOChr07g0296121.5	mRNA:Ha412HOChr07g0296121	NA	NA	SO:0000004	NA	NA	NA	NA
Ha412HOChr07	EuGene	exon	50018541	50018594	NA	-	NA	ID=exon:Ha412HOChr07g0296121.4;Parent=mRNA:Ha412HOChr07g0296121;Ontology_term=SO:0000004;	NA	exon:Ha412HOChr07g0296121.4	mRNA:Ha412HOChr07g0296121	NA	NA	SO:0000004	NA	NA	NA	NA
Ha412HOChr07	EuGene	exon	50018668	50018778	NA	-	NA	ID=exon:Ha412HOChr07g0296121.3;Parent=mRNA:Ha412HOChr07g0296121;Ontology_term=SO:0000004;	NA	exon:Ha412HOChr07g0296121.3	mRNA:Ha412HOChr07g0296121	NA	NA	SO:0000004	NA	NA	NA	NA
Ha412HOChr07	EuGene	exon	50018878	50018976	NA	-	NA	ID=exon:Ha412HOChr07g0296121.2;Parent=mRNA:Ha412HOChr07g0296121;Ontology_term=SO:0000004;	NA	exon:Ha412HOChr07g0296121.2	mRNA:Ha412HOChr07g0296121	NA	NA	SO:0000004	NA	NA	NA	NA
Ha412HOChr07	EuGene	exon	50019053	50019286	NA	-	NA	ID=exon:Ha412HOChr07g0296121.1;Parent=mRNA:Ha412HOChr07g0296121;Ontology_term=SO:0000200;	NA	exon:Ha412HOChr07g0296121.1	mRNA:Ha412HOChr07g0296121	NA	NA	SO:0000200	NA	NA	NA	NA
Ha412HOChr07	EuGene	three_prime_UTR	50009272	50009658	NA	-	NA	ID=three_prime_UTR:Ha412HOChr07g0296121.0;Parent=mRNA:Ha412HOChr07g0296121;Ontology_term=SO:0000205;est_cons=100.0;est_incons=0.0;	NA	three_prime_UTR:Ha412HOChr07g0296121.0	mRNA:Ha412HOChr07g0296121	NA	NA	SO:0000205	100.0	0.0	NA	NA
Ha412HOChr07	EuGene	CDS	50009659	50011155	NA	-	0	ID=CDS:Ha412HOChr07g0296121.16;Parent=mRNA:Ha412HOChr07g0296121;Ontology_term=SO:0000197;est_cons=100.0;est_incons=0.0;	NA	CDS:Ha412HOChr07g0296121.16	mRNA:Ha412HOChr07g0296121	NA	NA	SO:0000197	100.0	0.0	NA	NA
Ha412HOChr07	EuGene	CDS	50011251	50011365	NA	-	1	ID=CDS:Ha412HOChr07g0296121.15;Parent=mRNA:Ha412HOChr07g0296121;Ontology_term=SO:0000004;est_cons=100.0;est_incons=0.0;	NA	CDS:Ha412HOChr07g0296121.15	mRNA:Ha412HOChr07g0296121	NA	NA	SO:0000004	100.0	0.0	NA	NA
Ha412HOChr07	EuGene	CDS	50011451	50012148	NA	-	0	ID=CDS:Ha412HOChr07g0296121.14;Parent=mRNA:Ha412HOChr07g0296121;Ontology_term=SO:0000004;est_cons=100.0;est_incons=0.0;	NA	CDS:Ha412HOChr07g0296121.14	mRNA:Ha412HOChr07g0296121	NA	NA	SO:0000004	100.0	0.0	NA	NA
Ha412HOChr07	EuGene	CDS	50012225	50012317	NA	-	0	ID=CDS:Ha412HOChr07g0296121.13;Parent=mRNA:Ha412HOChr07g0296121;Ontology_term=SO:0000004;est_cons=100.0;est_incons=0.0;	NA	CDS:Ha412HOChr07g0296121.13	mRNA:Ha412HOChr07g0296121	NA	NA	SO:0000004	100.0	0.0	NA	NA
Ha412HOChr07	EuGene	CDS	50012499	50012592	NA	-	1	ID=CDS:Ha412HOChr07g0296121.12;Parent=mRNA:Ha412HOChr07g0296121;Ontology_term=SO:0000004;est_cons=100.0;est_incons=0.0;	NA	CDS:Ha412HOChr07g0296121.12	mRNA:Ha412HOChr07g0296121	NA	NA	SO:0000004	100.0	0.0	NA	NA
Ha412HOChr07	EuGene	CDS	50012665	50012756	NA	-	0	ID=CDS:Ha412HOChr07g0296121.11;Parent=mRNA:Ha412HOChr07g0296121;Ontology_term=SO:0000004;est_cons=100.0;est_incons=0.0;	NA	CDS:Ha412HOChr07g0296121.11	mRNA:Ha412HOChr07g0296121	NA	NA	SO:0000004	100.0	0.0	NA	NA
Ha412HOChr07	EuGene	CDS	50012827	50013054	NA	-	0	ID=CDS:Ha412HOChr07g0296121.10;Parent=mRNA:Ha412HOChr07g0296121;Ontology_term=SO:0000004;est_cons=100.0;est_incons=0.0;	NA	CDS:Ha412HOChr07g0296121.10	mRNA:Ha412HOChr07g0296121	NA	NA	SO:0000004	100.0	0.0	NA	NA
Ha412HOChr07	EuGene	CDS	50013615	50013830	NA	-	0	ID=CDS:Ha412HOChr07g0296121.9;Parent=mRNA:Ha412HOChr07g0296121;Ontology_term=SO:0000004;est_cons=100.0;est_incons=0.0;	NA	CDS:Ha412HOChr07g0296121.9	mRNA:Ha412HOChr07g0296121	NA	NA	SO:0000004	100.0	0.0	NA	NA
Ha412HOChr07	EuGene	CDS	50013934	50014034	NA	-	2	ID=CDS:Ha412HOChr07g0296121.8;Parent=mRNA:Ha412HOChr07g0296121;Ontology_term=SO:0000004;est_cons=100.0;est_incons=0.0;	NA	CDS:Ha412HOChr07g0296121.8	mRNA:Ha412HOChr07g0296121	NA	NA	SO:0000004	100.0	0.0	NA	NA
Ha412HOChr07	EuGene	CDS	50017344	50017576	NA	-	1	ID=CDS:Ha412HOChr07g0296121.7;Parent=mRNA:Ha412HOChr07g0296121;Ontology_term=SO:0000004;est_cons=100.0;est_incons=0.0;	NA	CDS:Ha412HOChr07g0296121.7	mRNA:Ha412HOChr07g0296121	NA	NA	SO:0000004	100.0	0.0	NA	NA
Ha412HOChr07	EuGene	CDS	50017762	50017950	NA	-	1	ID=CDS:Ha412HOChr07g0296121.6;Parent=mRNA:Ha412HOChr07g0296121;Ontology_term=SO:0000004;est_cons=100.0;est_incons=0.0;	NA	CDS:Ha412HOChr07g0296121.6	mRNA:Ha412HOChr07g0296121	NA	NA	SO:0000004	100.0	0.0	NA	NA
Ha412HOChr07	EuGene	CDS	50018351	50018461	NA	-	1	ID=CDS:Ha412HOChr07g0296121.5;Parent=mRNA:Ha412HOChr07g0296121;Ontology_term=SO:0000004;est_cons=100.0;est_incons=0.0;	NA	CDS:Ha412HOChr07g0296121.5	mRNA:Ha412HOChr07g0296121	NA	NA	SO:0000004	100.0	0.0	NA	NA
Ha412HOChr07	EuGene	CDS	50018541	50018594	NA	-	1	ID=CDS:Ha412HOChr07g0296121.4;Parent=mRNA:Ha412HOChr07g0296121;Ontology_term=SO:0000004;est_cons=100.0;est_incons=0.0;	NA	CDS:Ha412HOChr07g0296121.4	mRNA:Ha412HOChr07g0296121	NA	NA	SO:0000004	100.0	0.0	NA	NA
Ha412HOChr07	EuGene	CDS	50018668	50018778	NA	-	1	ID=CDS:Ha412HOChr07g0296121.3;Parent=mRNA:Ha412HOChr07g0296121;Ontology_term=SO:0000004;est_cons=100.0;est_incons=0.0;	NA	CDS:Ha412HOChr07g0296121.3	mRNA:Ha412HOChr07g0296121	NA	NA	SO:0000004	100.0	0.0	NA	NA
Ha412HOChr07	EuGene	CDS	50018878	50018976	NA	-	1	ID=CDS:Ha412HOChr07g0296121.2;Parent=mRNA:Ha412HOChr07g0296121;Ontology_term=SO:0000004;est_cons=100.0;est_incons=0.0;	NA	CDS:Ha412HOChr07g0296121.2	mRNA:Ha412HOChr07g0296121	NA	NA	SO:0000004	100.0	0.0	NA	NA
Ha412HOChr07	EuGene	CDS	50019053	50019150	NA	-	0	ID=CDS:Ha412HOChr07g0296121.1;Parent=mRNA:Ha412HOChr07g0296121;Ontology_term=SO:0000196;est_cons=100.0;est_incons=0.0;	NA	CDS:Ha412HOChr07g0296121.1	mRNA:Ha412HOChr07g0296121	NA	NA	SO:0000196	100.0	0.0	NA	NA
Ha412HOChr07	EuGene	five_prime_UTR	50019151	50019286	NA	-	NA	ID=five_prime_UTR:Ha412HOChr07g0296121.32;Parent=mRNA:Ha412HOChr07g0296121;Ontology_term=SO:0000204;est_cons=100.0;est_incons=0.0;	NA	five_prime_UTR:Ha412HOChr07g0296121.32	mRNA:Ha412HOChr07g0296121	NA	NA	SO:0000204	100.0	0.0	NA	NA
Ha412HOChr07	EuGene	gene	50018888	50019272	NA	+	NA	ID=gene:Ha412HOChr07g0296131;Name=Ha412HOChr07g0296131;locus_tag=Ha412HOChr07g0296131;	Ha412HOChr07g0296131	gene:Ha412HOChr07g0296131	NA	Ha412HOChr07g0296131	NA	NA	NA	NA	NA	NA
Ha412HOChr07	EuGene	mRNA	50018888	50019272	NA	+	NA	ID=mRNA:Ha412HOChr07g0296131;Parent=gene:Ha412HOChr07g0296131;Name=Ha412HOChr07g0296131;locus_tag=Ha412HOChr07g0296131;product=hypothetical%20protein;	Ha412HOChr07g0296131	mRNA:Ha412HOChr07g0296131	gene:Ha412HOChr07g0296131	Ha412HOChr07g0296131	hypothetical%20protein	NA	NA	NA	NA	NA
Ha412HOChr07	EuGene	exon	50018888	50018979	NA	+	NA	ID=exon:Ha412HOChr07g0296131.utr0;Parent=mRNA:Ha412HOChr07g0296131;Ontology_term=SO:0000204;	NA	exon:Ha412HOChr07g0296131.utr0	mRNA:Ha412HOChr07g0296131	NA	NA	SO:0000204	NA	NA	NA	NA
Ha412HOChr07	EuGene	exon	50019056	50019272	NA	+	NA	ID=exon:Ha412HOChr07g0296131.1;Parent=mRNA:Ha412HOChr07g0296131;Ontology_term=SO:0000147;	NA	exon:Ha412HOChr07g0296131.1	mRNA:Ha412HOChr07g0296131	NA	NA	SO:0000147	NA	NA	NA	NA
Ha412HOChr07	EuGene	five_prime_UTR	50018888	50018979	NA	+	NA	ID=five_prime_UTR:Ha412HOChr07g0296131.0;Parent=mRNA:Ha412HOChr07g0296131;Ontology_term=SO:0000204;est_cons=100.0;est_incons=0.0;	NA	five_prime_UTR:Ha412HOChr07g0296131.0	mRNA:Ha412HOChr07g0296131	NA	NA	SO:0000204	100.0	0.0	NA	NA
Ha412HOChr07	EuGene	five_prime_UTR	50019056	50019065	NA	+	NA	ID=five_prime_UTR:Ha412HOChr07g0296131.2;Parent=mRNA:Ha412HOChr07g0296131;Ontology_term=SO:0000204;est_cons=100.0;est_incons=0.0;	NA	five_prime_UTR:Ha412HOChr07g0296131.2	mRNA:Ha412HOChr07g0296131	NA	NA	SO:0000204	100.0	0.0	NA	NA
Ha412HOChr07	EuGene	CDS	50019066	50019272	NA	+	0	ID=CDS:Ha412HOChr07g0296131.1;Parent=mRNA:Ha412HOChr07g0296131;Ontology_term=SO:0005845;est_cons=14.0;est_incons=0.0;	NA	CDS:Ha412HOChr07g0296131.1	mRNA:Ha412HOChr07g0296131	NA	NA	SO:0005845	14.0	0.0	NA	NA
Ha412HOChr07	EuGene	gene	50020709	50026764	NA	-	NA	ID=gene:Ha412HOChr07g0296141;Name=Ha412HOChr07g0296141;locus_tag=Ha412HOChr07g0296141;	Ha412HOChr07g0296141	gene:Ha412HOChr07g0296141	NA	Ha412HOChr07g0296141	NA	NA	NA	NA	NA	NA
Ha412HOChr07	EuGene	mRNA	50020709	50026764	NA	-	NA	ID=mRNA:Ha412HOChr07g0296141;Parent=gene:Ha412HOChr07g0296141;Name=Ha412HOChr07g0296141;locus_tag=Ha412HOChr07g0296141;product=hypothetical%20protein;Ontology_term=GO:0016021;	Ha412HOChr07g0296141	mRNA:Ha412HOChr07g0296141	gene:Ha412HOChr07g0296141	Ha412HOChr07g0296141	hypothetical%20protein	GO:0016021	NA	NA	NA	NA
Ha412HOChr07	EuGene	exon	50020709	50021191	NA	-	NA	ID=exon:Ha412HOChr07g0296141.utr0;Parent=mRNA:Ha412HOChr07g0296141;Ontology_term=SO:0000205;	NA	exon:Ha412HOChr07g0296141.utr0	mRNA:Ha412HOChr07g0296141	NA	NA	SO:0000205	NA	NA	NA	NA
Ha412HOChr07	EuGene	exon	50023729	50023815	NA	-	NA	ID=exon:Ha412HOChr07g0296141.2;Parent=mRNA:Ha412HOChr07g0296141;Ontology_term=SO:0000202;	NA	exon:Ha412HOChr07g0296141.2	mRNA:Ha412HOChr07g0296141	NA	NA	SO:0000202	NA	NA	NA	NA
Ha412HOChr07	EuGene	exon	50024868	50026764	NA	-	NA	ID=exon:Ha412HOChr07g0296141.1;Parent=mRNA:Ha412HOChr07g0296141;Ontology_term=SO:0000200;	NA	exon:Ha412HOChr07g0296141.1	mRNA:Ha412HOChr07g0296141	NA	NA	SO:0000200	NA	NA	NA	NA
Ha412HOChr07	EuGene	three_prime_UTR	50020709	50021191	NA	-	NA	ID=three_prime_UTR:Ha412HOChr07g0296141.0;Parent=mRNA:Ha412HOChr07g0296141;Ontology_term=SO:0000205;est_cons=100.0;est_incons=0.0;	NA	three_prime_UTR:Ha412HOChr07g0296141.0	mRNA:Ha412HOChr07g0296141	NA	NA	SO:0000205	100.0	0.0	NA	NA
Ha412HOChr07	EuGene	three_prime_UTR	50023729	50023804	NA	-	NA	ID=three_prime_UTR:Ha412HOChr07g0296141.2;Parent=mRNA:Ha412HOChr07g0296141;Ontology_term=SO:0000205;est_cons=100.0;est_incons=0.0;	NA	three_prime_UTR:Ha412HOChr07g0296141.2	mRNA:Ha412HOChr07g0296141	NA	NA	SO:0000205	100.0	0.0	NA	NA
Ha412HOChr07	EuGene	CDS	50023805	50023815	NA	-	2	ID=CDS:Ha412HOChr07g0296141.2;Parent=mRNA:Ha412HOChr07g0296141;Ontology_term=SO:0000197;est_cons=100.0;est_incons=0.0;	NA	CDS:Ha412HOChr07g0296141.2	mRNA:Ha412HOChr07g0296141	NA	NA	SO:0000197	100.0	0.0	NA	NA
Ha412HOChr07	EuGene	CDS	50024868	50025219	NA	-	0	ID=CDS:Ha412HOChr07g0296141.1;Parent=mRNA:Ha412HOChr07g0296141;Ontology_term=SO:0000196;est_cons=100.0;est_incons=0.0;	NA	CDS:Ha412HOChr07g0296141.1	mRNA:Ha412HOChr07g0296141	NA	NA	SO:0000196	100.0	0.0	NA	NA
Ha412HOChr07	EuGene	five_prime_UTR	50025220	50026764	NA	-	NA	ID=five_prime_UTR:Ha412HOChr07g0296141.6;Parent=mRNA:Ha412HOChr07g0296141;Ontology_term=SO:0000204;est_cons=100.0;est_incons=0.0;	NA	five_prime_UTR:Ha412HOChr07g0296141.6	mRNA:Ha412HOChr07g0296141	NA	NA	SO:0000204	100.0	0.0	NA	NA
Ha412HOChr07	EuGene	gene	50029058	50034863	NA	-	NA	ID=gene:Ha412HOChr07g0296151;Name=Ha412HOChr07g0296151;locus_tag=Ha412HOChr07g0296151;	Ha412HOChr07g0296151	gene:Ha412HOChr07g0296151	NA	Ha412HOChr07g0296151	NA	NA	NA	NA	NA	NA
Ha412HOChr07	EuGene	mRNA	50029058	50034863	NA	-	NA	ID=mRNA:Ha412HOChr07g0296151;Parent=gene:Ha412HOChr07g0296151;Name=Ha412HOChr07g0296151;locus_tag=Ha412HOChr07g0296151;product=hypothetical%20protein;Ontology_term=GO:0016021;	Ha412HOChr07g0296151	mRNA:Ha412HOChr07g0296151	gene:Ha412HOChr07g0296151	Ha412HOChr07g0296151	hypothetical%20protein	GO:0016021	NA	NA	NA	NA
Ha412HOChr07	EuGene	exon	50029058	50029088	NA	-	NA	ID=exon:Ha412HOChr07g0296151.utr0;Parent=mRNA:Ha412HOChr07g0296151;Ontology_term=SO:0000205;	NA	exon:Ha412HOChr07g0296151.utr0	mRNA:Ha412HOChr07g0296151	NA	NA	SO:0000205	NA	NA	NA	NA
Ha412HOChr07	EuGene	exon	50030036	50030122	NA	-	NA	ID=exon:Ha412HOChr07g0296151.2;Parent=mRNA:Ha412HOChr07g0296151;Ontology_term=SO:0000202;	NA	exon:Ha412HOChr07g0296151.2	mRNA:Ha412HOChr07g0296151	NA	NA	SO:0000202	NA	NA	NA	NA
Ha412HOChr07	EuGene	exon	50034460	50034863	NA	-	NA	ID=exon:Ha412HOChr07g0296151.1;Parent=mRNA:Ha412HOChr07g0296151;Ontology_term=SO:0000200;	NA	exon:Ha412HOChr07g0296151.1	mRNA:Ha412HOChr07g0296151	NA	NA	SO:0000200	NA	NA	NA	NA
Ha412HOChr07	EuGene	three_prime_UTR	50029058	50029088	NA	-	NA	ID=three_prime_UTR:Ha412HOChr07g0296151.0;Parent=mRNA:Ha412HOChr07g0296151;Ontology_term=SO:0000205;est_cons=100.0;est_incons=0.0;	NA	three_prime_UTR:Ha412HOChr07g0296151.0	mRNA:Ha412HOChr07g0296151	NA	NA	SO:0000205	100.0	0.0	NA	NA
Ha412HOChr07	EuGene	three_prime_UTR	50030036	50030111	NA	-	NA	ID=three_prime_UTR:Ha412HOChr07g0296151.2;Parent=mRNA:Ha412HOChr07g0296151;Ontology_term=SO:0000205;est_cons=100.0;est_incons=0.0;	NA	three_prime_UTR:Ha412HOChr07g0296151.2	mRNA:Ha412HOChr07g0296151	NA	NA	SO:0000205	100.0	0.0	NA	NA
Ha412HOChr07	EuGene	CDS	50030112	50030122	NA	-	2	ID=CDS:Ha412HOChr07g0296151.2;Parent=mRNA:Ha412HOChr07g0296151;Ontology_term=SO:0000197;est_cons=100.0;est_incons=0.0;	NA	CDS:Ha412HOChr07g0296151.2	mRNA:Ha412HOChr07g0296151	NA	NA	SO:0000197	100.0	0.0	NA	NA
Ha412HOChr07	EuGene	CDS	50034460	50034811	NA	-	0	ID=CDS:Ha412HOChr07g0296151.1;Parent=mRNA:Ha412HOChr07g0296151;Ontology_term=SO:0000196;est_cons=33.8;est_incons=0.0;	NA	CDS:Ha412HOChr07g0296151.1	mRNA:Ha412HOChr07g0296151	NA	NA	SO:0000196	33.8	0.0	NA	NA
Ha412HOChr07	EuGene	five_prime_UTR	50034812	50034863	NA	-	NA	ID=five_prime_UTR:Ha412HOChr07g0296151.6;Parent=mRNA:Ha412HOChr07g0296151;Ontology_term=SO:0000204;est_cons=0.0;est_incons=0.0;	NA	five_prime_UTR:Ha412HOChr07g0296151.6	mRNA:Ha412HOChr07g0296151	NA	NA	SO:0000204	0.0	0.0	NA	NA
Ha412HOChr07	EuGene	gene	51243781	51244821	NA	+	NA	ID=gene:Ha412HOChr07g0296161;Name=Ha412HOChr07g0296161;locus_tag=Ha412HOChr07g0296161;	Ha412HOChr07g0296161	gene:Ha412HOChr07g0296161	NA	Ha412HOChr07g0296161	NA	NA	NA	NA	NA	NA
Ha412HOChr07	EuGene	mRNA	51243781	51244821	NA	+	NA	ID=mRNA:Ha412HOChr07g0296161;Parent=gene:Ha412HOChr07g0296161;Name=Ha412HOChr07g0296161;locus_tag=Ha412HOChr07g0296161;product=Putative%20transcription%20factor%20OFP%20family;Ontology_term=GO:0003677,GO:0045892;	Ha412HOChr07g0296161	mRNA:Ha412HOChr07g0296161	gene:Ha412HOChr07g0296161	Ha412HOChr07g0296161	Putative%20transcription%20factor%20OFP%20family	GO:0003677,GO:0045892	NA	NA	NA	NA
Ha412HOChr07	EuGene	exon	51243781	51244821	NA	+	NA	ID=exon:Ha412HOChr07g0296161.1;Parent=mRNA:Ha412HOChr07g0296161;Ontology_term=SO:0000147;	NA	exon:Ha412HOChr07g0296161.1	mRNA:Ha412HOChr07g0296161	NA	NA	SO:0000147	NA	NA	NA	NA
Ha412HOChr07	EuGene	CDS	51243781	51244776	NA	+	0	ID=CDS:Ha412HOChr07g0296161.1;Parent=mRNA:Ha412HOChr07g0296161;Ontology_term=SO:0005845;est_cons=96.2;est_incons=0.0;	NA	CDS:Ha412HOChr07g0296161.1	mRNA:Ha412HOChr07g0296161	NA	NA	SO:0005845	96.2	0.0	NA	NA
Ha412HOChr07	EuGene	three_prime_UTR	51244777	51244821	NA	+	NA	ID=three_prime_UTR:Ha412HOChr07g0296161.1;Parent=mRNA:Ha412HOChr07g0296161;Ontology_term=SO:0000205;est_cons=100.0;est_incons=0.0;	NA	three_prime_UTR:Ha412HOChr07g0296161.1	mRNA:Ha412HOChr07g0296161	NA	NA	SO:0000205	100.0	0.0	NA	NA
Ha412HOChr07	EuGene	gene	51243820	51244580	NA	-	NA	ID=gene:Ha412HOChr07g0296171;Name=Ha412HOChr07g0296171;locus_tag=Ha412HOChr07g0296171;	Ha412HOChr07g0296171	gene:Ha412HOChr07g0296171	NA	Ha412HOChr07g0296171	NA	NA	NA	NA	NA	NA
Ha412HOChr07	EuGene	mRNA	51243820	51244580	NA	-	NA	ID=mRNA:Ha412HOChr07g0296171;Parent=gene:Ha412HOChr07g0296171;Name=Ha412HOChr07g0296171;locus_tag=Ha412HOChr07g0296171;product=hypothetical%20protein;	Ha412HOChr07g0296171	mRNA:Ha412HOChr07g0296171	gene:Ha412HOChr07g0296171	Ha412HOChr07g0296171	hypothetical%20protein	NA	NA	NA	NA	NA
Ha412HOChr07	EuGene	exon	51243820	51244580	NA	-	NA	ID=exon:Ha412HOChr07g0296171.1;Parent=mRNA:Ha412HOChr07g0296171;Ontology_term=SO:0000147;	NA	exon:Ha412HOChr07g0296171.1	mRNA:Ha412HOChr07g0296171	NA	NA	SO:0000147	NA	NA	NA	NA
Ha412HOChr07	EuGene	three_prime_UTR	51243820	51244415	NA	-	NA	ID=three_prime_UTR:Ha412HOChr07g0296171.0;Parent=mRNA:Ha412HOChr07g0296171;Ontology_term=SO:0000205;est_cons=88.6;est_incons=0.0;	NA	three_prime_UTR:Ha412HOChr07g0296171.0	mRNA:Ha412HOChr07g0296171	NA	NA	SO:0000205	88.6	0.0	NA	NA
Ha412HOChr07	EuGene	CDS	51244416	51244580	NA	-	0	ID=CDS:Ha412HOChr07g0296171.1;Parent=mRNA:Ha412HOChr07g0296171;Ontology_term=SO:0005845;est_cons=0.0;est_incons=0.0;	NA	CDS:Ha412HOChr07g0296171.1	mRNA:Ha412HOChr07g0296171	NA	NA	SO:0005845	0.0	0.0	NA	NA
Ha412HOChr07	EuGene	gene	51245702	51251223	NA	-	NA	ID=gene:Ha412HOChr07g0296181;Name=Ha412HOChr07g0296181;locus_tag=Ha412HOChr07g0296181;	Ha412HOChr07g0296181	gene:Ha412HOChr07g0296181	NA	Ha412HOChr07g0296181	NA	NA	NA	NA	NA	NA
Ha412HOChr07	EuGene	mRNA	51245702	51251223	NA	-	NA	ID=mRNA:Ha412HOChr07g0296181;Parent=gene:Ha412HOChr07g0296181;Name=Ha412HOChr07g0296181;locus_tag=Ha412HOChr07g0296181;product=hypothetical%20protein;	Ha412HOChr07g0296181	mRNA:Ha412HOChr07g0296181	gene:Ha412HOChr07g0296181	Ha412HOChr07g0296181	hypothetical%20protein	NA	NA	NA	NA	NA
Ha412HOChr07	EuGene	exon	51245702	51246038	NA	-	NA	ID=exon:Ha412HOChr07g0296181.utr0;Parent=mRNA:Ha412HOChr07g0296181;Ontology_term=SO:0000205;	NA	exon:Ha412HOChr07g0296181.utr0	mRNA:Ha412HOChr07g0296181	NA	NA	SO:0000205	NA	NA	NA	NA
Ha412HOChr07	EuGene	exon	51246624	51246729	NA	-	NA	ID=exon:Ha412HOChr07g0296181.utr2;Parent=mRNA:Ha412HOChr07g0296181;Ontology_term=SO:0000205;	NA	exon:Ha412HOChr07g0296181.utr2	mRNA:Ha412HOChr07g0296181	NA	NA	SO:0000205	NA	NA	NA	NA
Ha412HOChr07	EuGene	exon	51247406	51247668	NA	-	NA	ID=exon:Ha412HOChr07g0296181.utr4;Parent=mRNA:Ha412HOChr07g0296181;Ontology_term=SO:0000205;	NA	exon:Ha412HOChr07g0296181.utr4	mRNA:Ha412HOChr07g0296181	NA	NA	SO:0000205	NA	NA	NA	NA
Ha412HOChr07	EuGene	exon	51249208	51249412	NA	-	NA	ID=exon:Ha412HOChr07g0296181.utr6;Parent=mRNA:Ha412HOChr07g0296181;Ontology_term=SO:0000205;	NA	exon:Ha412HOChr07g0296181.utr6	mRNA:Ha412HOChr07g0296181	NA	NA	SO:0000205	NA	NA	NA	NA
Ha412HOChr07	EuGene	exon	51249740	51249982	NA	-	NA	ID=exon:Ha412HOChr07g0296181.1;Parent=mRNA:Ha412HOChr07g0296181;Ontology_term=SO:0000147;	NA	exon:Ha412HOChr07g0296181.1	mRNA:Ha412HOChr07g0296181	NA	NA	SO:0000147	NA	NA	NA	NA
Ha412HOChr07	EuGene	exon	51250831	51250876	NA	-	NA	ID=exon:Ha412HOChr07g0296181.utr12;Parent=mRNA:Ha412HOChr07g0296181;Ontology_term=SO:0000204;	NA	exon:Ha412HOChr07g0296181.utr12	mRNA:Ha412HOChr07g0296181	NA	NA	SO:0000204	NA	NA	NA	NA
Ha412HOChr07	EuGene	exon	51250990	51251223	NA	-	NA	ID=exon:Ha412HOChr07g0296181.utr14;Parent=mRNA:Ha412HOChr07g0296181;Ontology_term=SO:0000204;	NA	exon:Ha412HOChr07g0296181.utr14	mRNA:Ha412HOChr07g0296181	NA	NA	SO:0000204	NA	NA	NA	NA
Ha412HOChr07	EuGene	three_prime_UTR	51245702	51246038	NA	-	NA	ID=three_prime_UTR:Ha412HOChr07g0296181.0;Parent=mRNA:Ha412HOChr07g0296181;Ontology_term=SO:0000205;est_cons=100.0;est_incons=0.0;	NA	three_prime_UTR:Ha412HOChr07g0296181.0	mRNA:Ha412HOChr07g0296181	NA	NA	SO:0000205	100.0	0.0	NA	NA
Ha412HOChr07	EuGene	three_prime_UTR	51246624	51246729	NA	-	NA	ID=three_prime_UTR:Ha412HOChr07g0296181.2;Parent=mRNA:Ha412HOChr07g0296181;Ontology_term=SO:0000205;est_cons=100.0;est_incons=0.0;	NA	three_prime_UTR:Ha412HOChr07g0296181.2	mRNA:Ha412HOChr07g0296181	NA	NA	SO:0000205	100.0	0.0	NA	NA
Ha412HOChr07	EuGene	three_prime_UTR	51247406	51247668	NA	-	NA	ID=three_prime_UTR:Ha412HOChr07g0296181.4;Parent=mRNA:Ha412HOChr07g0296181;Ontology_term=SO:0000205;est_cons=100.0;est_incons=0.0;	NA	three_prime_UTR:Ha412HOChr07g0296181.4	mRNA:Ha412HOChr07g0296181	NA	NA	SO:0000205	100.0	0.0	NA	NA
Ha412HOChr07	EuGene	three_prime_UTR	51249208	51249412	NA	-	NA	ID=three_prime_UTR:Ha412HOChr07g0296181.6;Parent=mRNA:Ha412HOChr07g0296181;Ontology_term=SO:0000205;est_cons=100.0;est_incons=0.0;	NA	three_prime_UTR:Ha412HOChr07g0296181.6	mRNA:Ha412HOChr07g0296181	NA	NA	SO:0000205	100.0	0.0	NA	NA
Ha412HOChr07	EuGene	three_prime_UTR	51249740	51249761	NA	-	NA	ID=three_prime_UTR:Ha412HOChr07g0296181.8;Parent=mRNA:Ha412HOChr07g0296181;Ontology_term=SO:0000205;est_cons=100.0;est_incons=0.0;	NA	three_prime_UTR:Ha412HOChr07g0296181.8	mRNA:Ha412HOChr07g0296181	NA	NA	SO:0000205	100.0	0.0	NA	NA
Ha412HOChr07	EuGene	CDS	51249762	51249947	NA	-	0	ID=CDS:Ha412HOChr07g0296181.1;Parent=mRNA:Ha412HOChr07g0296181;Ontology_term=SO:0005845;est_cons=100.0;est_incons=0.0;	NA	CDS:Ha412HOChr07g0296181.1	mRNA:Ha412HOChr07g0296181	NA	NA	SO:0005845	100.0	0.0	NA	NA
Ha412HOChr07	EuGene	five_prime_UTR	51249948	51249982	NA	-	NA	ID=five_prime_UTR:Ha412HOChr07g0296181.10;Parent=mRNA:Ha412HOChr07g0296181;Ontology_term=SO:0000204;est_cons=100.0;est_incons=0.0;	NA	five_prime_UTR:Ha412HOChr07g0296181.10	mRNA:Ha412HOChr07g0296181	NA	NA	SO:0000204	100.0	0.0	NA	NA
Ha412HOChr07	EuGene	five_prime_UTR	51250831	51250876	NA	-	NA	ID=five_prime_UTR:Ha412HOChr07g0296181.12;Parent=mRNA:Ha412HOChr07g0296181;Ontology_term=SO:0000204;est_cons=100.0;est_incons=0.0;	NA	five_prime_UTR:Ha412HOChr07g0296181.12	mRNA:Ha412HOChr07g0296181	NA	NA	SO:0000204	100.0	0.0	NA	NA
Ha412HOChr07	EuGene	five_prime_UTR	51250990	51251223	NA	-	NA	ID=five_prime_UTR:Ha412HOChr07g0296181.14;Parent=mRNA:Ha412HOChr07g0296181;Ontology_term=SO:0000204;est_cons=100.0;est_incons=0.0;	NA	five_prime_UTR:Ha412HOChr07g0296181.14	mRNA:Ha412HOChr07g0296181	NA	NA	SO:0000204	100.0	0.0	NA	NA
Ha412HOChr07	EuGene	gene	51288417	51288824	NA	+	NA	ID=gene:Ha412HOChr07g0296191;Name=Ha412HOChr07g0296191;locus_tag=Ha412HOChr07g0296191;	Ha412HOChr07g0296191	gene:Ha412HOChr07g0296191	NA	Ha412HOChr07g0296191	NA	NA	NA	NA	NA	NA
Ha412HOChr07	EuGene	ncRNA	51288417	51288824	NA	+	NA	ID=ncRNA:Ha412HOChr07g0296191;Parent=gene:Ha412HOChr07g0296191;Name=Ha412HOChr07g0296191;locus_tag=Ha412HOChr07g0296191;	Ha412HOChr07g0296191	ncRNA:Ha412HOChr07g0296191	gene:Ha412HOChr07g0296191	Ha412HOChr07g0296191	NA	NA	NA	NA	NA	NA
Ha412HOChr07	EuGene	exon	51288417	51288424	NA	+	NA	ID=ncRNA:Ha412HOChr07g0296191.ncrna0;Parent=ncRNA:Ha412HOChr07g0296191;Ontology_term=SO:0000655;est_cons=0.0;est_incons=0.0;	NA	ncRNA:Ha412HOChr07g0296191.ncrna0	ncRNA:Ha412HOChr07g0296191	NA	NA	SO:0000655	0.0	0.0	NA	NA
Ha412HOChr07	EuGene	exon	51288480	51288631	NA	+	NA	ID=ncRNA:Ha412HOChr07g0296191.ncrna2;Parent=ncRNA:Ha412HOChr07g0296191;Ontology_term=SO:0000655;est_cons=77.6;est_incons=0.0;	NA	ncRNA:Ha412HOChr07g0296191.ncrna2	ncRNA:Ha412HOChr07g0296191	NA	NA	SO:0000655	77.6	0.0	NA	NA
Ha412HOChr07	EuGene	exon	51288761	51288824	NA	+	NA	ID=ncRNA:Ha412HOChr07g0296191.ncrna4;Parent=ncRNA:Ha412HOChr07g0296191;Ontology_term=SO:0000655;est_cons=100.0;est_incons=0.0;	NA	ncRNA:Ha412HOChr07g0296191.ncrna4	ncRNA:Ha412HOChr07g0296191	NA	NA	SO:0000655	100.0	0.0	NA	NA
Ha412HOChr07	EuGene	gene	51346566	51348339	NA	+	NA	ID=gene:Ha412HOChr07g0296201;Name=Ha412HOChr07g0296201;locus_tag=Ha412HOChr07g0296201;	Ha412HOChr07g0296201	gene:Ha412HOChr07g0296201	NA	Ha412HOChr07g0296201	NA	NA	NA	NA	NA	NA
Ha412HOChr07	EuGene	mRNA	51346566	51348339	NA	+	NA	ID=mRNA:Ha412HOChr07g0296201;Parent=gene:Ha412HOChr07g0296201;Name=Ha412HOChr07g0296201;locus_tag=Ha412HOChr07g0296201;product=Putative%2050S%20ribosomal%20protein%205;Ontology_term=GO:0005840;	Ha412HOChr07g0296201	mRNA:Ha412HOChr07g0296201	gene:Ha412HOChr07g0296201	Ha412HOChr07g0296201	Putative%2050S%20ribosomal%20protein%205	GO:0005840	NA	NA	NA	NA
Ha412HOChr07	EuGene	exon	51346566	51346751	NA	+	NA	ID=exon:Ha412HOChr07g0296201.1;Parent=mRNA:Ha412HOChr07g0296201;Ontology_term=SO:0000200;	NA	exon:Ha412HOChr07g0296201.1	mRNA:Ha412HOChr07g0296201	NA	NA	SO:0000200	NA	NA	NA	NA
Ha412HOChr07	EuGene	exon	51347724	51348339	NA	+	NA	ID=exon:Ha412HOChr07g0296201.2;Parent=mRNA:Ha412HOChr07g0296201;Ontology_term=SO:0000202;	NA	exon:Ha412HOChr07g0296201.2	mRNA:Ha412HOChr07g0296201	NA	NA	SO:0000202	NA	NA	NA	NA
Ha412HOChr07	EuGene	five_prime_UTR	51346566	51346573	NA	+	NA	ID=five_prime_UTR:Ha412HOChr07g0296201.0;Parent=mRNA:Ha412HOChr07g0296201;Ontology_term=SO:0000204;est_cons=100.0;est_incons=0.0;	NA	five_prime_UTR:Ha412HOChr07g0296201.0	mRNA:Ha412HOChr07g0296201	NA	NA	SO:0000204	100.0	0.0	NA	NA
Ha412HOChr07	EuGene	CDS	51346574	51346751	NA	+	0	ID=CDS:Ha412HOChr07g0296201.1;Parent=mRNA:Ha412HOChr07g0296201;Ontology_term=SO:0000196;est_cons=100.0;est_incons=0.0;	NA	CDS:Ha412HOChr07g0296201.1	mRNA:Ha412HOChr07g0296201	NA	NA	SO:0000196	100.0	0.0	NA	NA
Ha412HOChr07	EuGene	CDS	51347724	51348079	NA	+	2	ID=CDS:Ha412HOChr07g0296201.2;Parent=mRNA:Ha412HOChr07g0296201;Ontology_term=SO:0000197;est_cons=100.0;est_incons=0.0;	NA	CDS:Ha412HOChr07g0296201.2	mRNA:Ha412HOChr07g0296201	NA	NA	SO:0000197	100.0	0.0	NA	NA
Ha412HOChr07	EuGene	three_prime_UTR	51348080	51348339	NA	+	NA	ID=three_prime_UTR:Ha412HOChr07g0296201.4;Parent=mRNA:Ha412HOChr07g0296201;Ontology_term=SO:0000205;est_cons=100.0;est_incons=0.0;	NA	three_prime_UTR:Ha412HOChr07g0296201.4	mRNA:Ha412HOChr07g0296201	NA	NA	SO:0000205	100.0	0.0	NA	NA
Ha412HOChr07	EuGene	gene	51349645	51355937	NA	-	NA	ID=gene:Ha412HOChr07g0296211;Name=Ha412HOChr07g0296211;locus_tag=Ha412HOChr07g0296211;	Ha412HOChr07g0296211	gene:Ha412HOChr07g0296211	NA	Ha412HOChr07g0296211	NA	NA	NA	NA	NA	NA
Ha412HOChr07	EuGene	mRNA	51349645	51355937	NA	-	NA	ID=mRNA:Ha412HOChr07g0296211;Parent=gene:Ha412HOChr07g0296211;Name=Ha412HOChr07g0296211;locus_tag=Ha412HOChr07g0296211;product=Putative%20non-reducing%20end%20alpha-L-arabinofuranosidase;Ontology_term=GO:0009505,GO:0046556,GO:0046373;ec_number=3.2.1.55;	Ha412HOChr07g0296211	mRNA:Ha412HOChr07g0296211	gene:Ha412HOChr07g0296211	Ha412HOChr07g0296211	Putative%20non-reducing%20end%20alpha-L-arabinofuranosidase	GO:0009505,GO:0046556,GO:0046373	NA	NA	3.2.1.55	NA
Ha412HOChr07	EuGene	exon	51349645	51350113	NA	-	NA	ID=exon:Ha412HOChr07g0296211.17;Parent=mRNA:Ha412HOChr07g0296211;Ontology_term=SO:0000202;	NA	exon:Ha412HOChr07g0296211.17	mRNA:Ha412HOChr07g0296211	NA	NA	SO:0000202	NA	NA	NA	NA
Ha412HOChr07	EuGene	exon	51350274	51350417	NA	-	NA	ID=exon:Ha412HOChr07g0296211.16;Parent=mRNA:Ha412HOChr07g0296211;Ontology_term=SO:0000004;	NA	exon:Ha412HOChr07g0296211.16	mRNA:Ha412HOChr07g0296211	NA	NA	SO:0000004	NA	NA	NA	NA
Ha412HOChr07	EuGene	exon	51350650	51350848	NA	-	NA	ID=exon:Ha412HOChr07g0296211.15;Parent=mRNA:Ha412HOChr07g0296211;Ontology_term=SO:0000004;	NA	exon:Ha412HOChr07g0296211.15	mRNA:Ha412HOChr07g0296211	NA	NA	SO:0000004	NA	NA	NA	NA
Ha412HOChr07	EuGene	exon	51351132	51351188	NA	-	NA	ID=exon:Ha412HOChr07g0296211.14;Parent=mRNA:Ha412HOChr07g0296211;Ontology_term=SO:0000004;	NA	exon:Ha412HOChr07g0296211.14	mRNA:Ha412HOChr07g0296211	NA	NA	SO:0000004	NA	NA	NA	NA
Ha412HOChr07	EuGene	exon	51351265	51351368	NA	-	NA	ID=exon:Ha412HOChr07g0296211.13;Parent=mRNA:Ha412HOChr07g0296211;Ontology_term=SO:0000004;	NA	exon:Ha412HOChr07g0296211.13	mRNA:Ha412HOChr07g0296211	NA	NA	SO:0000004	NA	NA	NA	NA
Ha412HOChr07	EuGene	exon	51351460	51351531	NA	-	NA	ID=exon:Ha412HOChr07g0296211.12;Parent=mRNA:Ha412HOChr07g0296211;Ontology_term=SO:0000004;	NA	exon:Ha412HOChr07g0296211.12	mRNA:Ha412HOChr07g0296211	NA	NA	SO:0000004	NA	NA	NA	NA
Ha412HOChr07	EuGene	exon	51351628	51351746	NA	-	NA	ID=exon:Ha412HOChr07g0296211.11;Parent=mRNA:Ha412HOChr07g0296211;Ontology_term=SO:0000004;	NA	exon:Ha412HOChr07g0296211.11	mRNA:Ha412HOChr07g0296211	NA	NA	SO:0000004	NA	NA	NA	NA
Ha412HOChr07	EuGene	exon	51351822	51351966	NA	-	NA	ID=exon:Ha412HOChr07g0296211.10;Parent=mRNA:Ha412HOChr07g0296211;Ontology_term=SO:0000004;	NA	exon:Ha412HOChr07g0296211.10	mRNA:Ha412HOChr07g0296211	NA	NA	SO:0000004	NA	NA	NA	NA
Ha412HOChr07	EuGene	exon	51352042	51352094	NA	-	NA	ID=exon:Ha412HOChr07g0296211.9;Parent=mRNA:Ha412HOChr07g0296211;Ontology_term=SO:0000004;	NA	exon:Ha412HOChr07g0296211.9	mRNA:Ha412HOChr07g0296211	NA	NA	SO:0000004	NA	NA	NA	NA
Ha412HOChr07	EuGene	exon	51352171	51352216	NA	-	NA	ID=exon:Ha412HOChr07g0296211.8;Parent=mRNA:Ha412HOChr07g0296211;Ontology_term=SO:0000004;	NA	exon:Ha412HOChr07g0296211.8	mRNA:Ha412HOChr07g0296211	NA	NA	SO:0000004	NA	NA	NA	NA
Ha412HOChr07	EuGene	exon	51352292	51352437	NA	-	NA	ID=exon:Ha412HOChr07g0296211.7;Parent=mRNA:Ha412HOChr07g0296211;Ontology_term=SO:0000004;	NA	exon:Ha412HOChr07g0296211.7	mRNA:Ha412HOChr07g0296211	NA	NA	SO:0000004	NA	NA	NA	NA
Ha412HOChr07	EuGene	exon	51352828	51352897	NA	-	NA	ID=exon:Ha412HOChr07g0296211.6;Parent=mRNA:Ha412HOChr07g0296211;Ontology_term=SO:0000004;	NA	exon:Ha412HOChr07g0296211.6	mRNA:Ha412HOChr07g0296211	NA	NA	SO:0000004	NA	NA	NA	NA
Ha412HOChr07	EuGene	exon	51353259	51353406	NA	-	NA	ID=exon:Ha412HOChr07g0296211.5;Parent=mRNA:Ha412HOChr07g0296211;Ontology_term=SO:0000004;	NA	exon:Ha412HOChr07g0296211.5	mRNA:Ha412HOChr07g0296211	NA	NA	SO:0000004	NA	NA	NA	NA
Ha412HOChr07	EuGene	exon	51353961	51354082	NA	-	NA	ID=exon:Ha412HOChr07g0296211.4;Parent=mRNA:Ha412HOChr07g0296211;Ontology_term=SO:0000004;	NA	exon:Ha412HOChr07g0296211.4	mRNA:Ha412HOChr07g0296211	NA	NA	SO:0000004	NA	NA	NA	NA
Ha412HOChr07	EuGene	exon	51354199	51354398	NA	-	NA	ID=exon:Ha412HOChr07g0296211.3;Parent=mRNA:Ha412HOChr07g0296211;Ontology_term=SO:0000004;	NA	exon:Ha412HOChr07g0296211.3	mRNA:Ha412HOChr07g0296211	NA	NA	SO:0000004	NA	NA	NA	NA
Ha412HOChr07	EuGene	exon	51354942	51354996	NA	-	NA	ID=exon:Ha412HOChr07g0296211.2;Parent=mRNA:Ha412HOChr07g0296211;Ontology_term=SO:0000004;	NA	exon:Ha412HOChr07g0296211.2	mRNA:Ha412HOChr07g0296211	NA	NA	SO:0000004	NA	NA	NA	NA
Ha412HOChr07	EuGene	exon	51355091	51355260	NA	-	NA	ID=exon:Ha412HOChr07g0296211.1;Parent=mRNA:Ha412HOChr07g0296211;Ontology_term=SO:0000200;	NA	exon:Ha412HOChr07g0296211.1	mRNA:Ha412HOChr07g0296211	NA	NA	SO:0000200	NA	NA	NA	NA
Ha412HOChr07	EuGene	exon	51355669	51355937	NA	-	NA	ID=exon:Ha412HOChr07g0296211.utr36;Parent=mRNA:Ha412HOChr07g0296211;Ontology_term=SO:0000204;	NA	exon:Ha412HOChr07g0296211.utr36	mRNA:Ha412HOChr07g0296211	NA	NA	SO:0000204	NA	NA	NA	NA
Ha412HOChr07	EuGene	three_prime_UTR	51349645	51349957	NA	-	NA	ID=three_prime_UTR:Ha412HOChr07g0296211.0;Parent=mRNA:Ha412HOChr07g0296211;Ontology_term=SO:0000205;est_cons=100.0;est_incons=0.0;	NA	three_prime_UTR:Ha412HOChr07g0296211.0	mRNA:Ha412HOChr07g0296211	NA	NA	SO:0000205	100.0	0.0	NA	NA
Ha412HOChr07	EuGene	CDS	51349958	51350113	NA	-	0	ID=CDS:Ha412HOChr07g0296211.17;Parent=mRNA:Ha412HOChr07g0296211;Ontology_term=SO:0000197;est_cons=100.0;est_incons=0.0;	NA	CDS:Ha412HOChr07g0296211.17	mRNA:Ha412HOChr07g0296211	NA	NA	SO:0000197	100.0	0.0	NA	NA
Ha412HOChr07	EuGene	CDS	51350274	51350417	NA	-	0	ID=CDS:Ha412HOChr07g0296211.16;Parent=mRNA:Ha412HOChr07g0296211;Ontology_term=SO:0000004;est_cons=100.0;est_incons=0.0;	NA	CDS:Ha412HOChr07g0296211.16	mRNA:Ha412HOChr07g0296211	NA	NA	SO:0000004	100.0	0.0	NA	NA
Ha412HOChr07	EuGene	CDS	51350650	51350848	NA	-	1	ID=CDS:Ha412HOChr07g0296211.15;Parent=mRNA:Ha412HOChr07g0296211;Ontology_term=SO:0000004;est_cons=100.0;est_incons=0.0;	NA	CDS:Ha412HOChr07g0296211.15	mRNA:Ha412HOChr07g0296211	NA	NA	SO:0000004	100.0	0.0	NA	NA
Ha412HOChr07	EuGene	CDS	51351132	51351188	NA	-	1	ID=CDS:Ha412HOChr07g0296211.14;Parent=mRNA:Ha412HOChr07g0296211;Ontology_term=SO:0000004;est_cons=100.0;est_incons=0.0;	NA	CDS:Ha412HOChr07g0296211.14	mRNA:Ha412HOChr07g0296211	NA	NA	SO:0000004	100.0	0.0	NA	NA
Ha412HOChr07	EuGene	CDS	51351265	51351368	NA	-	0	ID=CDS:Ha412HOChr07g0296211.13;Parent=mRNA:Ha412HOChr07g0296211;Ontology_term=SO:0000004;est_cons=100.0;est_incons=0.0;	NA	CDS:Ha412HOChr07g0296211.13	mRNA:Ha412HOChr07g0296211	NA	NA	SO:0000004	100.0	0.0	NA	NA
Ha412HOChr07	EuGene	CDS	51351460	51351531	NA	-	0	ID=CDS:Ha412HOChr07g0296211.12;Parent=mRNA:Ha412HOChr07g0296211;Ontology_term=SO:0000004;est_cons=100.0;est_incons=0.0;	NA	CDS:Ha412HOChr07g0296211.12	mRNA:Ha412HOChr07g0296211	NA	NA	SO:0000004	100.0	0.0	NA	NA
Ha412HOChr07	EuGene	CDS	51351628	51351746	NA	-	2	ID=CDS:Ha412HOChr07g0296211.11;Parent=mRNA:Ha412HOChr07g0296211;Ontology_term=SO:0000004;est_cons=100.0;est_incons=0.0;	NA	CDS:Ha412HOChr07g0296211.11	mRNA:Ha412HOChr07g0296211	NA	NA	SO:0000004	100.0	0.0	NA	NA
Ha412HOChr07	EuGene	CDS	51351822	51351966	NA	-	0	ID=CDS:Ha412HOChr07g0296211.10;Parent=mRNA:Ha412HOChr07g0296211;Ontology_term=SO:0000004;est_cons=100.0;est_incons=0.0;	NA	CDS:Ha412HOChr07g0296211.10	mRNA:Ha412HOChr07g0296211	NA	NA	SO:0000004	100.0	0.0	NA	NA
Ha412HOChr07	EuGene	CDS	51352042	51352094	NA	-	2	ID=CDS:Ha412HOChr07g0296211.9;Parent=mRNA:Ha412HOChr07g0296211;Ontology_term=SO:0000004;est_cons=100.0;est_incons=0.0;	NA	CDS:Ha412HOChr07g0296211.9	mRNA:Ha412HOChr07g0296211	NA	NA	SO:0000004	100.0	0.0	NA	NA
Ha412HOChr07	EuGene	CDS	51352171	51352216	NA	-	0	ID=CDS:Ha412HOChr07g0296211.8;Parent=mRNA:Ha412HOChr07g0296211;Ontology_term=SO:0000004;est_cons=100.0;est_incons=0.0;	NA	CDS:Ha412HOChr07g0296211.8	mRNA:Ha412HOChr07g0296211	NA	NA	SO:0000004	100.0	0.0	NA	NA
Ha412HOChr07	EuGene	CDS	51352292	51352437	NA	-	2	ID=CDS:Ha412HOChr07g0296211.7;Parent=mRNA:Ha412HOChr07g0296211;Ontology_term=SO:0000004;est_cons=100.0;est_incons=0.0;	NA	CDS:Ha412HOChr07g0296211.7	mRNA:Ha412HOChr07g0296211	NA	NA	SO:0000004	100.0	0.0	NA	NA
Ha412HOChr07	EuGene	CDS	51352828	51352897	NA	-	0	ID=CDS:Ha412HOChr07g0296211.6;Parent=mRNA:Ha412HOChr07g0296211;Ontology_term=SO:0000004;est_cons=100.0;est_incons=0.0;	NA	CDS:Ha412HOChr07g0296211.6	mRNA:Ha412HOChr07g0296211	NA	NA	SO:0000004	100.0	0.0	NA	NA
Ha412HOChr07	EuGene	CDS	51353259	51353406	NA	-	1	ID=CDS:Ha412HOChr07g0296211.5;Parent=mRNA:Ha412HOChr07g0296211;Ontology_term=SO:0000004;est_cons=100.0;est_incons=0.0;	NA	CDS:Ha412HOChr07g0296211.5	mRNA:Ha412HOChr07g0296211	NA	NA	SO:0000004	100.0	0.0	NA	NA
Ha412HOChr07	EuGene	CDS	51353961	51354082	NA	-	0	ID=CDS:Ha412HOChr07g0296211.4;Parent=mRNA:Ha412HOChr07g0296211;Ontology_term=SO:0000004;est_cons=100.0;est_incons=0.0;	NA	CDS:Ha412HOChr07g0296211.4	mRNA:Ha412HOChr07g0296211	NA	NA	SO:0000004	100.0	0.0	NA	NA
Ha412HOChr07	EuGene	CDS	51354199	51354398	NA	-	2	ID=CDS:Ha412HOChr07g0296211.3;Parent=mRNA:Ha412HOChr07g0296211;Ontology_term=SO:0000004;est_cons=100.0;est_incons=0.0;	NA	CDS:Ha412HOChr07g0296211.3	mRNA:Ha412HOChr07g0296211	NA	NA	SO:0000004	100.0	0.0	NA	NA
Ha412HOChr07	EuGene	CDS	51354942	51354996	NA	-	0	ID=CDS:Ha412HOChr07g0296211.2;Parent=mRNA:Ha412HOChr07g0296211;Ontology_term=SO:0000004;est_cons=100.0;est_incons=0.0;	NA	CDS:Ha412HOChr07g0296211.2	mRNA:Ha412HOChr07g0296211	NA	NA	SO:0000004	100.0	0.0	NA	NA
Ha412HOChr07	EuGene	CDS	51355091	51355252	NA	-	0	ID=CDS:Ha412HOChr07g0296211.1;Parent=mRNA:Ha412HOChr07g0296211;Ontology_term=SO:0000196;est_cons=100.0;est_incons=0.0;	NA	CDS:Ha412HOChr07g0296211.1	mRNA:Ha412HOChr07g0296211	NA	NA	SO:0000196	100.0	0.0	NA	NA
Ha412HOChr07	EuGene	five_prime_UTR	51355253	51355260	NA	-	NA	ID=five_prime_UTR:Ha412HOChr07g0296211.34;Parent=mRNA:Ha412HOChr07g0296211;Ontology_term=SO:0000204;est_cons=100.0;est_incons=0.0;	NA	five_prime_UTR:Ha412HOChr07g0296211.34	mRNA:Ha412HOChr07g0296211	NA	NA	SO:0000204	100.0	0.0	NA	NA
Ha412HOChr07	EuGene	five_prime_UTR	51355669	51355937	NA	-	NA	ID=five_prime_UTR:Ha412HOChr07g0296211.36;Parent=mRNA:Ha412HOChr07g0296211;Ontology_term=SO:0000204;est_cons=100.0;est_incons=0.0;	NA	five_prime_UTR:Ha412HOChr07g0296211.36	mRNA:Ha412HOChr07g0296211	NA	NA	SO:0000204	100.0	0.0	NA	NA
Ha412HOChr07	EuGene	gene	51376723	51376803	NA	-	NA	ID=gene:Ha412HOChr07g0296221;Name=Ha412HOChr07g0296221;locus_tag=Ha412HOChr07g0296221;anti_codon=TAT;product=tRNA-Pseudo;	Ha412HOChr07g0296221	gene:Ha412HOChr07g0296221	NA	Ha412HOChr07g0296221	tRNA-Pseudo	NA	NA	NA	NA	NA
Ha412HOChr07	EuGene	tRNA	51376723	51376803	NA	-	NA	ID=ncRNA:Ha412HOChr07g0296221;Parent=gene:Ha412HOChr07g0296221;Name=Ha412HOChr07g0296221;locus_tag=Ha412HOChr07g0296221;anti_codon=TAT;product=tRNA-Pseudo;	Ha412HOChr07g0296221	ncRNA:Ha412HOChr07g0296221	gene:Ha412HOChr07g0296221	Ha412HOChr07g0296221	tRNA-Pseudo	NA	NA	NA	NA	NA
Ha412HOChr07	EuGene	gene	51433271	51438583	NA	+	NA	ID=gene:Ha412HOChr07g0296231;Name=Ha412HOChr07g0296231;locus_tag=Ha412HOChr07g0296231;	Ha412HOChr07g0296231	gene:Ha412HOChr07g0296231	NA	Ha412HOChr07g0296231	NA	NA	NA	NA	NA	NA
Ha412HOChr07	EuGene	mRNA	51433271	51438583	NA	+	NA	ID=mRNA:Ha412HOChr07g0296231;Parent=gene:Ha412HOChr07g0296231;Name=Ha412HOChr07g0296231;locus_tag=Ha412HOChr07g0296231;product=Putative%20sorting%20nexin-5%2F6%2F32%2C%20AH%2FBAR%20domain%20superfamily%2C%20PX%20domain%20superfamily;Ontology_term=GO:0035091;	Ha412HOChr07g0296231	mRNA:Ha412HOChr07g0296231	gene:Ha412HOChr07g0296231	Ha412HOChr07g0296231	Putative%20sorting%20nexin-5%2F6%2F32%2C%20AH%2FBAR%20domain%20superfamily%2C%20PX%20domain%20superfamily	GO:0035091	NA	NA	NA	NA
Ha412HOChr07	EuGene	exon	51433271	51434391	NA	+	NA	ID=exon:Ha412HOChr07g0296231.1;Parent=mRNA:Ha412HOChr07g0296231;Ontology_term=SO:0000200;	NA	exon:Ha412HOChr07g0296231.1	mRNA:Ha412HOChr07g0296231	NA	NA	SO:0000200	NA	NA	NA	NA
Ha412HOChr07	EuGene	exon	51434463	51434708	NA	+	NA	ID=exon:Ha412HOChr07g0296231.2;Parent=mRNA:Ha412HOChr07g0296231;Ontology_term=SO:0000004;	NA	exon:Ha412HOChr07g0296231.2	mRNA:Ha412HOChr07g0296231	NA	NA	SO:0000004	NA	NA	NA	NA
Ha412HOChr07	EuGene	exon	51436297	51436383	NA	+	NA	ID=exon:Ha412HOChr07g0296231.3;Parent=mRNA:Ha412HOChr07g0296231;Ontology_term=SO:0000004;	NA	exon:Ha412HOChr07g0296231.3	mRNA:Ha412HOChr07g0296231	NA	NA	SO:0000004	NA	NA	NA	NA
Ha412HOChr07	EuGene	exon	51438514	51438583	NA	+	NA	ID=exon:Ha412HOChr07g0296231.4;Parent=mRNA:Ha412HOChr07g0296231;Ontology_term=SO:0000202;	NA	exon:Ha412HOChr07g0296231.4	mRNA:Ha412HOChr07g0296231	NA	NA	SO:0000202	NA	NA	NA	NA
Ha412HOChr07	EuGene	five_prime_UTR	51433271	51433470	NA	+	NA	ID=five_prime_UTR:Ha412HOChr07g0296231.0;Parent=mRNA:Ha412HOChr07g0296231;Ontology_term=SO:0000204;est_cons=100.0;est_incons=0.0;	NA	five_prime_UTR:Ha412HOChr07g0296231.0	mRNA:Ha412HOChr07g0296231	NA	NA	SO:0000204	100.0	0.0	NA	NA
Ha412HOChr07	EuGene	CDS	51433471	51434391	NA	+	0	ID=CDS:Ha412HOChr07g0296231.1;Parent=mRNA:Ha412HOChr07g0296231;Ontology_term=SO:0000196;est_cons=100.0;est_incons=0.0;	NA	CDS:Ha412HOChr07g0296231.1	mRNA:Ha412HOChr07g0296231	NA	NA	SO:0000196	100.0	0.0	NA	NA
Ha412HOChr07	EuGene	CDS	51434463	51434708	NA	+	0	ID=CDS:Ha412HOChr07g0296231.2;Parent=mRNA:Ha412HOChr07g0296231;Ontology_term=SO:0000004;est_cons=100.0;est_incons=0.0;	NA	CDS:Ha412HOChr07g0296231.2	mRNA:Ha412HOChr07g0296231	NA	NA	SO:0000004	100.0	0.0	NA	NA
Ha412HOChr07	EuGene	CDS	51436297	51436383	NA	+	0	ID=CDS:Ha412HOChr07g0296231.3;Parent=mRNA:Ha412HOChr07g0296231;Ontology_term=SO:0000004;est_cons=100.0;est_incons=0.0;	NA	CDS:Ha412HOChr07g0296231.3	mRNA:Ha412HOChr07g0296231	NA	NA	SO:0000004	100.0	0.0	NA	NA
Ha412HOChr07	EuGene	CDS	51438514	51438582	NA	+	0	ID=CDS:Ha412HOChr07g0296231.4;Parent=mRNA:Ha412HOChr07g0296231;Ontology_term=SO:0000197;est_cons=100.0;est_incons=0.0;	NA	CDS:Ha412HOChr07g0296231.4	mRNA:Ha412HOChr07g0296231	NA	NA	SO:0000197	100.0	0.0	NA	NA
Ha412HOChr07	EuGene	three_prime_UTR	51438583	51438583	NA	+	NA	ID=three_prime_UTR:Ha412HOChr07g0296231.8;Parent=mRNA:Ha412HOChr07g0296231;Ontology_term=SO:0000205;est_cons=100.0;est_incons=0.0;	NA	three_prime_UTR:Ha412HOChr07g0296231.8	mRNA:Ha412HOChr07g0296231	NA	NA	SO:0000205	100.0	0.0	NA	NA
Ha412HOChr07	EuGene	gene	51440986	51446018	NA	-	NA	ID=gene:Ha412HOChr07g0296241;Name=Ha412HOChr07g0296241;locus_tag=Ha412HOChr07g0296241;	Ha412HOChr07g0296241	gene:Ha412HOChr07g0296241	NA	Ha412HOChr07g0296241	NA	NA	NA	NA	NA	NA
Ha412HOChr07	EuGene	mRNA	51440986	51446018	NA	-	NA	ID=mRNA:Ha412HOChr07g0296241;Parent=gene:Ha412HOChr07g0296241;Name=Ha412HOChr07g0296241;locus_tag=Ha412HOChr07g0296241;product=Putative%20Ubiquitin%20domain%2C%20leucine-rich%20repeat%20domain%20superfamily;	Ha412HOChr07g0296241	mRNA:Ha412HOChr07g0296241	gene:Ha412HOChr07g0296241	Ha412HOChr07g0296241	Putative%20Ubiquitin%20domain%2C%20leucine-rich%20repeat%20domain%20superfamily	NA	NA	NA	NA	NA
Ha412HOChr07	EuGene	exon	51440986	51441665	NA	-	NA	ID=exon:Ha412HOChr07g0296241.9;Parent=mRNA:Ha412HOChr07g0296241;Ontology_term=SO:0000202;	NA	exon:Ha412HOChr07g0296241.9	mRNA:Ha412HOChr07g0296241	NA	NA	SO:0000202	NA	NA	NA	NA
Ha412HOChr07	EuGene	exon	51441743	51441862	NA	-	NA	ID=exon:Ha412HOChr07g0296241.8;Parent=mRNA:Ha412HOChr07g0296241;Ontology_term=SO:0000004;	NA	exon:Ha412HOChr07g0296241.8	mRNA:Ha412HOChr07g0296241	NA	NA	SO:0000004	NA	NA	NA	NA
Ha412HOChr07	EuGene	exon	51441999	51442064	NA	-	NA	ID=exon:Ha412HOChr07g0296241.7;Parent=mRNA:Ha412HOChr07g0296241;Ontology_term=SO:0000004;	NA	exon:Ha412HOChr07g0296241.7	mRNA:Ha412HOChr07g0296241	NA	NA	SO:0000004	NA	NA	NA	NA
Ha412HOChr07	EuGene	exon	51442436	51442484	NA	-	NA	ID=exon:Ha412HOChr07g0296241.6;Parent=mRNA:Ha412HOChr07g0296241;Ontology_term=SO:0000004;	NA	exon:Ha412HOChr07g0296241.6	mRNA:Ha412HOChr07g0296241	NA	NA	SO:0000004	NA	NA	NA	NA
Ha412HOChr07	EuGene	exon	51442803	51442940	NA	-	NA	ID=exon:Ha412HOChr07g0296241.5;Parent=mRNA:Ha412HOChr07g0296241;Ontology_term=SO:0000004;	NA	exon:Ha412HOChr07g0296241.5	mRNA:Ha412HOChr07g0296241	NA	NA	SO:0000004	NA	NA	NA	NA
Ha412HOChr07	EuGene	exon	51443025	51443125	NA	-	NA	ID=exon:Ha412HOChr07g0296241.4;Parent=mRNA:Ha412HOChr07g0296241;Ontology_term=SO:0000004;	NA	exon:Ha412HOChr07g0296241.4	mRNA:Ha412HOChr07g0296241	NA	NA	SO:0000004	NA	NA	NA	NA
Ha412HOChr07	EuGene	exon	51443227	51443337	NA	-	NA	ID=exon:Ha412HOChr07g0296241.3;Parent=mRNA:Ha412HOChr07g0296241;Ontology_term=SO:0000004;	NA	exon:Ha412HOChr07g0296241.3	mRNA:Ha412HOChr07g0296241	NA	NA	SO:0000004	NA	NA	NA	NA
Ha412HOChr07	EuGene	exon	51443405	51443545	NA	-	NA	ID=exon:Ha412HOChr07g0296241.2;Parent=mRNA:Ha412HOChr07g0296241;Ontology_term=SO:0000004;	NA	exon:Ha412HOChr07g0296241.2	mRNA:Ha412HOChr07g0296241	NA	NA	SO:0000004	NA	NA	NA	NA
Ha412HOChr07	EuGene	exon	51443642	51443923	NA	-	NA	ID=exon:Ha412HOChr07g0296241.1;Parent=mRNA:Ha412HOChr07g0296241;Ontology_term=SO:0000200;	NA	exon:Ha412HOChr07g0296241.1	mRNA:Ha412HOChr07g0296241	NA	NA	SO:0000200	NA	NA	NA	NA
Ha412HOChr07	EuGene	exon	51444455	51444569	NA	-	NA	ID=exon:Ha412HOChr07g0296241.utr20;Parent=mRNA:Ha412HOChr07g0296241;Ontology_term=SO:0000204;	NA	exon:Ha412HOChr07g0296241.utr20	mRNA:Ha412HOChr07g0296241	NA	NA	SO:0000204	NA	NA	NA	NA
Ha412HOChr07	EuGene	exon	51445624	51445741	NA	-	NA	ID=exon:Ha412HOChr07g0296241.utr22;Parent=mRNA:Ha412HOChr07g0296241;Ontology_term=SO:0000204;	NA	exon:Ha412HOChr07g0296241.utr22	mRNA:Ha412HOChr07g0296241	NA	NA	SO:0000204	NA	NA	NA	NA
Ha412HOChr07	EuGene	exon	51445968	51446018	NA	-	NA	ID=exon:Ha412HOChr07g0296241.utr24;Parent=mRNA:Ha412HOChr07g0296241;Ontology_term=SO:0000204;	NA	exon:Ha412HOChr07g0296241.utr24	mRNA:Ha412HOChr07g0296241	NA	NA	SO:0000204	NA	NA	NA	NA
Ha412HOChr07	EuGene	three_prime_UTR	51440986	51441548	NA	-	NA	ID=three_prime_UTR:Ha412HOChr07g0296241.0;Parent=mRNA:Ha412HOChr07g0296241;Ontology_term=SO:0000205;est_cons=100.0;est_incons=0.0;	NA	three_prime_UTR:Ha412HOChr07g0296241.0	mRNA:Ha412HOChr07g0296241	NA	NA	SO:0000205	100.0	0.0	NA	NA
Ha412HOChr07	EuGene	CDS	51441549	51441665	NA	-	0	ID=CDS:Ha412HOChr07g0296241.9;Parent=mRNA:Ha412HOChr07g0296241;Ontology_term=SO:0000197;est_cons=100.0;est_incons=0.0;	NA	CDS:Ha412HOChr07g0296241.9	mRNA:Ha412HOChr07g0296241	NA	NA	SO:0000197	100.0	0.0	NA	NA
Ha412HOChr07	EuGene	CDS	51441743	51441862	NA	-	0	ID=CDS:Ha412HOChr07g0296241.8;Parent=mRNA:Ha412HOChr07g0296241;Ontology_term=SO:0000004;est_cons=100.0;est_incons=0.0;	NA	CDS:Ha412HOChr07g0296241.8	mRNA:Ha412HOChr07g0296241	NA	NA	SO:0000004	100.0	0.0	NA	NA
Ha412HOChr07	EuGene	CDS	51441999	51442064	NA	-	0	ID=CDS:Ha412HOChr07g0296241.7;Parent=mRNA:Ha412HOChr07g0296241;Ontology_term=SO:0000004;est_cons=100.0;est_incons=0.0;	NA	CDS:Ha412HOChr07g0296241.7	mRNA:Ha412HOChr07g0296241	NA	NA	SO:0000004	100.0	0.0	NA	NA
Ha412HOChr07	EuGene	CDS	51442436	51442484	NA	-	1	ID=CDS:Ha412HOChr07g0296241.6;Parent=mRNA:Ha412HOChr07g0296241;Ontology_term=SO:0000004;est_cons=100.0;est_incons=0.0;	NA	CDS:Ha412HOChr07g0296241.6	mRNA:Ha412HOChr07g0296241	NA	NA	SO:0000004	100.0	0.0	NA	NA
Ha412HOChr07	EuGene	CDS	51442803	51442940	NA	-	1	ID=CDS:Ha412HOChr07g0296241.5;Parent=mRNA:Ha412HOChr07g0296241;Ontology_term=SO:0000004;est_cons=100.0;est_incons=0.0;	NA	CDS:Ha412HOChr07g0296241.5	mRNA:Ha412HOChr07g0296241	NA	NA	SO:0000004	100.0	0.0	NA	NA
Ha412HOChr07	EuGene	CDS	51443025	51443125	NA	-	0	ID=CDS:Ha412HOChr07g0296241.4;Parent=mRNA:Ha412HOChr07g0296241;Ontology_term=SO:0000004;est_cons=100.0;est_incons=0.0;	NA	CDS:Ha412HOChr07g0296241.4	mRNA:Ha412HOChr07g0296241	NA	NA	SO:0000004	100.0	0.0	NA	NA
Ha412HOChr07	EuGene	CDS	51443227	51443337	NA	-	0	ID=CDS:Ha412HOChr07g0296241.3;Parent=mRNA:Ha412HOChr07g0296241;Ontology_term=SO:0000004;est_cons=100.0;est_incons=0.0;	NA	CDS:Ha412HOChr07g0296241.3	mRNA:Ha412HOChr07g0296241	NA	NA	SO:0000004	100.0	0.0	NA	NA
Ha412HOChr07	EuGene	CDS	51443405	51443545	NA	-	0	ID=CDS:Ha412HOChr07g0296241.2;Parent=mRNA:Ha412HOChr07g0296241;Ontology_term=SO:0000004;est_cons=100.0;est_incons=0.0;	NA	CDS:Ha412HOChr07g0296241.2	mRNA:Ha412HOChr07g0296241	NA	NA	SO:0000004	100.0	0.0	NA	NA
Ha412HOChr07	EuGene	CDS	51443642	51443878	NA	-	0	ID=CDS:Ha412HOChr07g0296241.1;Parent=mRNA:Ha412HOChr07g0296241;Ontology_term=SO:0000196;est_cons=100.0;est_incons=0.0;	NA	CDS:Ha412HOChr07g0296241.1	mRNA:Ha412HOChr07g0296241	NA	NA	SO:0000196	100.0	0.0	NA	NA
Ha412HOChr07	EuGene	five_prime_UTR	51443879	51443923	NA	-	NA	ID=five_prime_UTR:Ha412HOChr07g0296241.18;Parent=mRNA:Ha412HOChr07g0296241;Ontology_term=SO:0000204;est_cons=100.0;est_incons=0.0;	NA	five_prime_UTR:Ha412HOChr07g0296241.18	mRNA:Ha412HOChr07g0296241	NA	NA	SO:0000204	100.0	0.0	NA	NA
Ha412HOChr07	EuGene	five_prime_UTR	51444455	51444569	NA	-	NA	ID=five_prime_UTR:Ha412HOChr07g0296241.20;Parent=mRNA:Ha412HOChr07g0296241;Ontology_term=SO:0000204;est_cons=100.0;est_incons=0.0;	NA	five_prime_UTR:Ha412HOChr07g0296241.20	mRNA:Ha412HOChr07g0296241	NA	NA	SO:0000204	100.0	0.0	NA	NA
Ha412HOChr07	EuGene	five_prime_UTR	51445624	51445741	NA	-	NA	ID=five_prime_UTR:Ha412HOChr07g0296241.22;Parent=mRNA:Ha412HOChr07g0296241;Ontology_term=SO:0000204;est_cons=100.0;est_incons=0.0;	NA	five_prime_UTR:Ha412HOChr07g0296241.22	mRNA:Ha412HOChr07g0296241	NA	NA	SO:0000204	100.0	0.0	NA	NA
Ha412HOChr07	EuGene	five_prime_UTR	51445968	51446018	NA	-	NA	ID=five_prime_UTR:Ha412HOChr07g0296241.24;Parent=mRNA:Ha412HOChr07g0296241;Ontology_term=SO:0000204;est_cons=100.0;est_incons=0.0;	NA	five_prime_UTR:Ha412HOChr07g0296241.24	mRNA:Ha412HOChr07g0296241	NA	NA	SO:0000204	100.0	0.0	NA	NA
Ha412HOChr07	EuGene	gene	51462036	51463505	NA	+	NA	ID=gene:Ha412HOChr07g0296251;Name=Ha412HOChr07g0296251;locus_tag=Ha412HOChr07g0296251;	Ha412HOChr07g0296251	gene:Ha412HOChr07g0296251	NA	Ha412HOChr07g0296251	NA	NA	NA	NA	NA	NA
