## Supplementary material for "Historic breeding practices contribute to germplasm divergence in leaf specialized metabolism and ecophysiology in cultivated sunflower (*Helianthus annuus*)": All Appendicies: Table_S10--HealianthusannuusAnnotation.txt (part 80 of 232)

seqid	source	type	start	end	score	strand	phase	attributes	Name	ID	Parent	locus_tag	product	Ontology_term	est_cons	est_incons	ec_number	Dbxref
Ha412HOChr07	EuGene	mRNA	51462036	51463505	NA	+	NA	ID=mRNA:Ha412HOChr07g0296251;Parent=gene:Ha412HOChr07g0296251;Name=Ha412HOChr07g0296251;locus_tag=Ha412HOChr07g0296251;product=Putative%20phytol%2Ffarnesol%20kinase;Ontology_term=GO:0016021,GO:0016301,GO:0016779,GO:0016310;	Ha412HOChr07g0296251	mRNA:Ha412HOChr07g0296251	gene:Ha412HOChr07g0296251	Ha412HOChr07g0296251	Putative%20phytol%2Ffarnesol%20kinase	GO:0016021,GO:0016301,GO:0016779,GO:0016310	NA	NA	NA	NA
Ha412HOChr07	EuGene	exon	51462036	51462285	NA	+	NA	ID=exon:Ha412HOChr07g0296251.1;Parent=mRNA:Ha412HOChr07g0296251;Ontology_term=SO:0000200;	NA	exon:Ha412HOChr07g0296251.1	mRNA:Ha412HOChr07g0296251	NA	NA	SO:0000200	NA	NA	NA	NA
Ha412HOChr07	EuGene	exon	51462357	51462424	NA	+	NA	ID=exon:Ha412HOChr07g0296251.2;Parent=mRNA:Ha412HOChr07g0296251;Ontology_term=SO:0000004;	NA	exon:Ha412HOChr07g0296251.2	mRNA:Ha412HOChr07g0296251	NA	NA	SO:0000004	NA	NA	NA	NA
Ha412HOChr07	EuGene	exon	51462492	51462623	NA	+	NA	ID=exon:Ha412HOChr07g0296251.3;Parent=mRNA:Ha412HOChr07g0296251;Ontology_term=SO:0000004;	NA	exon:Ha412HOChr07g0296251.3	mRNA:Ha412HOChr07g0296251	NA	NA	SO:0000004	NA	NA	NA	NA
Ha412HOChr07	EuGene	exon	51462690	51462805	NA	+	NA	ID=exon:Ha412HOChr07g0296251.4;Parent=mRNA:Ha412HOChr07g0296251;Ontology_term=SO:0000004;	NA	exon:Ha412HOChr07g0296251.4	mRNA:Ha412HOChr07g0296251	NA	NA	SO:0000004	NA	NA	NA	NA
Ha412HOChr07	EuGene	exon	51462881	51462995	NA	+	NA	ID=exon:Ha412HOChr07g0296251.5;Parent=mRNA:Ha412HOChr07g0296251;Ontology_term=SO:0000004;	NA	exon:Ha412HOChr07g0296251.5	mRNA:Ha412HOChr07g0296251	NA	NA	SO:0000004	NA	NA	NA	NA
Ha412HOChr07	EuGene	exon	51463071	51463505	NA	+	NA	ID=exon:Ha412HOChr07g0296251.6;Parent=mRNA:Ha412HOChr07g0296251;Ontology_term=SO:0000202;	NA	exon:Ha412HOChr07g0296251.6	mRNA:Ha412HOChr07g0296251	NA	NA	SO:0000202	NA	NA	NA	NA
Ha412HOChr07	EuGene	five_prime_UTR	51462036	51462174	NA	+	NA	ID=five_prime_UTR:Ha412HOChr07g0296251.0;Parent=mRNA:Ha412HOChr07g0296251;Ontology_term=SO:0000204;est_cons=100.0;est_incons=0.0;	NA	five_prime_UTR:Ha412HOChr07g0296251.0	mRNA:Ha412HOChr07g0296251	NA	NA	SO:0000204	100.0	0.0	NA	NA
Ha412HOChr07	EuGene	CDS	51462175	51462285	NA	+	0	ID=CDS:Ha412HOChr07g0296251.1;Parent=mRNA:Ha412HOChr07g0296251;Ontology_term=SO:0000196;est_cons=100.0;est_incons=0.0;	NA	CDS:Ha412HOChr07g0296251.1	mRNA:Ha412HOChr07g0296251	NA	NA	SO:0000196	100.0	0.0	NA	NA
Ha412HOChr07	EuGene	CDS	51462357	51462424	NA	+	0	ID=CDS:Ha412HOChr07g0296251.2;Parent=mRNA:Ha412HOChr07g0296251;Ontology_term=SO:0000004;est_cons=100.0;est_incons=0.0;	NA	CDS:Ha412HOChr07g0296251.2	mRNA:Ha412HOChr07g0296251	NA	NA	SO:0000004	100.0	0.0	NA	NA
Ha412HOChr07	EuGene	CDS	51462492	51462623	NA	+	1	ID=CDS:Ha412HOChr07g0296251.3;Parent=mRNA:Ha412HOChr07g0296251;Ontology_term=SO:0000004;est_cons=100.0;est_incons=0.0;	NA	CDS:Ha412HOChr07g0296251.3	mRNA:Ha412HOChr07g0296251	NA	NA	SO:0000004	100.0	0.0	NA	NA
Ha412HOChr07	EuGene	CDS	51462690	51462805	NA	+	1	ID=CDS:Ha412HOChr07g0296251.4;Parent=mRNA:Ha412HOChr07g0296251;Ontology_term=SO:0000004;est_cons=100.0;est_incons=0.0;	NA	CDS:Ha412HOChr07g0296251.4	mRNA:Ha412HOChr07g0296251	NA	NA	SO:0000004	100.0	0.0	NA	NA
Ha412HOChr07	EuGene	CDS	51462881	51462995	NA	+	2	ID=CDS:Ha412HOChr07g0296251.5;Parent=mRNA:Ha412HOChr07g0296251;Ontology_term=SO:0000004;est_cons=100.0;est_incons=0.0;	NA	CDS:Ha412HOChr07g0296251.5	mRNA:Ha412HOChr07g0296251	NA	NA	SO:0000004	100.0	0.0	NA	NA
Ha412HOChr07	EuGene	CDS	51463071	51463251	NA	+	1	ID=CDS:Ha412HOChr07g0296251.6;Parent=mRNA:Ha412HOChr07g0296251;Ontology_term=SO:0000197;est_cons=100.0;est_incons=0.0;	NA	CDS:Ha412HOChr07g0296251.6	mRNA:Ha412HOChr07g0296251	NA	NA	SO:0000197	100.0	0.0	NA	NA
Ha412HOChr07	EuGene	three_prime_UTR	51463252	51463505	NA	+	NA	ID=three_prime_UTR:Ha412HOChr07g0296251.12;Parent=mRNA:Ha412HOChr07g0296251;Ontology_term=SO:0000205;est_cons=100.0;est_incons=0.0;	NA	three_prime_UTR:Ha412HOChr07g0296251.12	mRNA:Ha412HOChr07g0296251	NA	NA	SO:0000205	100.0	0.0	NA	NA
Ha412HOChr07	EuGene	gene	51487052	51488780	NA	+	NA	ID=gene:Ha412HOChr07g0296261;Name=Ha412HOChr07g0296261;locus_tag=Ha412HOChr07g0296261;	Ha412HOChr07g0296261	gene:Ha412HOChr07g0296261	NA	Ha412HOChr07g0296261	NA	NA	NA	NA	NA	NA
Ha412HOChr07	EuGene	ncRNA	51487052	51488780	NA	+	NA	ID=ncRNA:Ha412HOChr07g0296261;Parent=gene:Ha412HOChr07g0296261;Name=Ha412HOChr07g0296261;locus_tag=Ha412HOChr07g0296261;	Ha412HOChr07g0296261	ncRNA:Ha412HOChr07g0296261	gene:Ha412HOChr07g0296261	Ha412HOChr07g0296261	NA	NA	NA	NA	NA	NA
Ha412HOChr07	EuGene	exon	51487052	51487388	NA	+	NA	ID=ncRNA:Ha412HOChr07g0296261.ncrna0;Parent=ncRNA:Ha412HOChr07g0296261;Ontology_term=SO:0000655;est_cons=100.0;est_incons=0.0;	NA	ncRNA:Ha412HOChr07g0296261.ncrna0	ncRNA:Ha412HOChr07g0296261	NA	NA	SO:0000655	100.0	0.0	NA	NA
Ha412HOChr07	EuGene	exon	51488033	51488061	NA	+	NA	ID=ncRNA:Ha412HOChr07g0296261.ncrna2;Parent=ncRNA:Ha412HOChr07g0296261;Ontology_term=SO:0000655;est_cons=0.0;est_incons=100.0;	NA	ncRNA:Ha412HOChr07g0296261.ncrna2	ncRNA:Ha412HOChr07g0296261	NA	NA	SO:0000655	0.0	100.0	NA	NA
Ha412HOChr07	EuGene	exon	51488724	51488780	NA	+	NA	ID=ncRNA:Ha412HOChr07g0296261.ncrna4;Parent=ncRNA:Ha412HOChr07g0296261;Ontology_term=SO:0000655;est_cons=84.2;est_incons=0.0;	NA	ncRNA:Ha412HOChr07g0296261.ncrna4	ncRNA:Ha412HOChr07g0296261	NA	NA	SO:0000655	84.2	0.0	NA	NA
Ha412HOChr07	EuGene	gene	51533685	51540755	NA	+	NA	ID=gene:Ha412HOChr07g0296271;Name=Ha412HOChr07g0296271;locus_tag=Ha412HOChr07g0296271;	Ha412HOChr07g0296271	gene:Ha412HOChr07g0296271	NA	Ha412HOChr07g0296271	NA	NA	NA	NA	NA	NA
Ha412HOChr07	EuGene	ncRNA	51533685	51540755	NA	+	NA	ID=ncRNA:Ha412HOChr07g0296271;Parent=gene:Ha412HOChr07g0296271;Name=Ha412HOChr07g0296271;locus_tag=Ha412HOChr07g0296271;	Ha412HOChr07g0296271	ncRNA:Ha412HOChr07g0296271	gene:Ha412HOChr07g0296271	Ha412HOChr07g0296271	NA	NA	NA	NA	NA	NA
Ha412HOChr07	EuGene	exon	51533685	51533818	NA	+	NA	ID=ncRNA:Ha412HOChr07g0296271.ncrna0;Parent=ncRNA:Ha412HOChr07g0296271;Ontology_term=SO:0000655;est_cons=100.0;est_incons=0.0;	NA	ncRNA:Ha412HOChr07g0296271.ncrna0	ncRNA:Ha412HOChr07g0296271	NA	NA	SO:0000655	100.0	0.0	NA	NA
Ha412HOChr07	EuGene	exon	51540610	51540755	NA	+	NA	ID=ncRNA:Ha412HOChr07g0296271.ncrna2;Parent=ncRNA:Ha412HOChr07g0296271;Ontology_term=SO:0000655;est_cons=100.0;est_incons=0.0;	NA	ncRNA:Ha412HOChr07g0296271.ncrna2	ncRNA:Ha412HOChr07g0296271	NA	NA	SO:0000655	100.0	0.0	NA	NA
Ha412HOChr07	EuGene	gene	51538126	51541476	NA	-	NA	ID=gene:Ha412HOChr07g0296281;Name=Ha412HOChr07g0296281;locus_tag=Ha412HOChr07g0296281;	Ha412HOChr07g0296281	gene:Ha412HOChr07g0296281	NA	Ha412HOChr07g0296281	NA	NA	NA	NA	NA	NA
Ha412HOChr07	EuGene	mRNA	51538126	51541476	NA	-	NA	ID=mRNA:Ha412HOChr07g0296281;Parent=gene:Ha412HOChr07g0296281;Name=Ha412HOChr07g0296281;locus_tag=Ha412HOChr07g0296281;product=hypothetical%20protein;	Ha412HOChr07g0296281	mRNA:Ha412HOChr07g0296281	gene:Ha412HOChr07g0296281	Ha412HOChr07g0296281	hypothetical%20protein	NA	NA	NA	NA	NA
Ha412HOChr07	EuGene	exon	51538126	51538214	NA	-	NA	ID=exon:Ha412HOChr07g0296281.utr0;Parent=mRNA:Ha412HOChr07g0296281;Ontology_term=SO:0000205;	NA	exon:Ha412HOChr07g0296281.utr0	mRNA:Ha412HOChr07g0296281	NA	NA	SO:0000205	NA	NA	NA	NA
Ha412HOChr07	EuGene	exon	51538936	51539023	NA	-	NA	ID=exon:Ha412HOChr07g0296281.utr2;Parent=mRNA:Ha412HOChr07g0296281;Ontology_term=SO:0000205;	NA	exon:Ha412HOChr07g0296281.utr2	mRNA:Ha412HOChr07g0296281	NA	NA	SO:0000205	NA	NA	NA	NA
Ha412HOChr07	EuGene	exon	51540550	51541476	NA	-	NA	ID=exon:Ha412HOChr07g0296281.1;Parent=mRNA:Ha412HOChr07g0296281;Ontology_term=SO:0000147;	NA	exon:Ha412HOChr07g0296281.1	mRNA:Ha412HOChr07g0296281	NA	NA	SO:0000147	NA	NA	NA	NA
Ha412HOChr07	EuGene	three_prime_UTR	51538126	51538214	NA	-	NA	ID=three_prime_UTR:Ha412HOChr07g0296281.0;Parent=mRNA:Ha412HOChr07g0296281;Ontology_term=SO:0000205;est_cons=100.0;est_incons=0.0;	NA	three_prime_UTR:Ha412HOChr07g0296281.0	mRNA:Ha412HOChr07g0296281	NA	NA	SO:0000205	100.0	0.0	NA	NA
Ha412HOChr07	EuGene	three_prime_UTR	51538936	51539023	NA	-	NA	ID=three_prime_UTR:Ha412HOChr07g0296281.2;Parent=mRNA:Ha412HOChr07g0296281;Ontology_term=SO:0000205;est_cons=100.0;est_incons=0.0;	NA	three_prime_UTR:Ha412HOChr07g0296281.2	mRNA:Ha412HOChr07g0296281	NA	NA	SO:0000205	100.0	0.0	NA	NA
Ha412HOChr07	EuGene	three_prime_UTR	51540550	51541124	NA	-	NA	ID=three_prime_UTR:Ha412HOChr07g0296281.4;Parent=mRNA:Ha412HOChr07g0296281;Ontology_term=SO:0000205;est_cons=100.0;est_incons=0.0;	NA	three_prime_UTR:Ha412HOChr07g0296281.4	mRNA:Ha412HOChr07g0296281	NA	NA	SO:0000205	100.0	0.0	NA	NA
Ha412HOChr07	EuGene	CDS	51541125	51541277	NA	-	0	ID=CDS:Ha412HOChr07g0296281.1;Parent=mRNA:Ha412HOChr07g0296281;Ontology_term=SO:0005845;est_cons=100.0;est_incons=0.0;	NA	CDS:Ha412HOChr07g0296281.1	mRNA:Ha412HOChr07g0296281	NA	NA	SO:0005845	100.0	0.0	NA	NA
Ha412HOChr07	EuGene	five_prime_UTR	51541278	51541476	NA	-	NA	ID=five_prime_UTR:Ha412HOChr07g0296281.6;Parent=mRNA:Ha412HOChr07g0296281;Ontology_term=SO:0000204;est_cons=100.0;est_incons=0.0;	NA	five_prime_UTR:Ha412HOChr07g0296281.6	mRNA:Ha412HOChr07g0296281	NA	NA	SO:0000204	100.0	0.0	NA	NA
Ha412HOChr07	EuGene	gene	51565197	51565303	NA	+	NA	ID=gene:Ha412HOChr07g0296291;Name=Ha412HOChr07g0296291;locus_tag=Ha412HOChr07g0296291;rfam_acc=RF00097;rfam_id=snoR71;	Ha412HOChr07g0296291	gene:Ha412HOChr07g0296291	NA	Ha412HOChr07g0296291	NA	NA	NA	NA	NA	NA
Ha412HOChr07	EuGene	ncRNA	51565197	51565303	NA	+	NA	ID=ncRNA:Ha412HOChr07g0296291;Parent=gene:Ha412HOChr07g0296291;Name=Ha412HOChr07g0296291;locus_tag=Ha412HOChr07g0296291;rfam_acc=RF00097;rfam_id=snoR71;	Ha412HOChr07g0296291	ncRNA:Ha412HOChr07g0296291	gene:Ha412HOChr07g0296291	Ha412HOChr07g0296291	NA	NA	NA	NA	NA	NA
Ha412HOChr07	EuGene	gene	51576812	51576918	NA	+	NA	ID=gene:Ha412HOChr07g0296301;Name=Ha412HOChr07g0296301;locus_tag=Ha412HOChr07g0296301;rfam_acc=RF00097;rfam_id=snoR71;	Ha412HOChr07g0296301	gene:Ha412HOChr07g0296301	NA	Ha412HOChr07g0296301	NA	NA	NA	NA	NA	NA
Ha412HOChr07	EuGene	ncRNA	51576812	51576918	NA	+	NA	ID=ncRNA:Ha412HOChr07g0296301;Parent=gene:Ha412HOChr07g0296301;Name=Ha412HOChr07g0296301;locus_tag=Ha412HOChr07g0296301;rfam_acc=RF00097;rfam_id=snoR71;	Ha412HOChr07g0296301	ncRNA:Ha412HOChr07g0296301	gene:Ha412HOChr07g0296301	Ha412HOChr07g0296301	NA	NA	NA	NA	NA	NA
Ha412HOChr07	EuGene	gene	51612026	51615255	NA	+	NA	ID=gene:Ha412HOChr07g0296311;Name=Ha412HOChr07g0296311;locus_tag=Ha412HOChr07g0296311;	Ha412HOChr07g0296311	gene:Ha412HOChr07g0296311	NA	Ha412HOChr07g0296311	NA	NA	NA	NA	NA	NA
Ha412HOChr07	EuGene	mRNA	51612026	51615255	NA	+	NA	ID=mRNA:Ha412HOChr07g0296311;Parent=gene:Ha412HOChr07g0296311;Name=Ha412HOChr07g0296311;locus_tag=Ha412HOChr07g0296311;product=Putative%20ATP%20citrate%20synthase;Ontology_term=GO:0004775,GO:0005524;ec_number=2.3.3.8;	Ha412HOChr07g0296311	mRNA:Ha412HOChr07g0296311	gene:Ha412HOChr07g0296311	Ha412HOChr07g0296311	Putative%20ATP%20citrate%20synthase	GO:0004775,GO:0005524	NA	NA	2.3.3.8	NA
Ha412HOChr07	EuGene	exon	51612026	51612295	NA	+	NA	ID=exon:Ha412HOChr07g0296311.1;Parent=mRNA:Ha412HOChr07g0296311;Ontology_term=SO:0000200;	NA	exon:Ha412HOChr07g0296311.1	mRNA:Ha412HOChr07g0296311	NA	NA	SO:0000200	NA	NA	NA	NA
Ha412HOChr07	EuGene	exon	51612382	51612558	NA	+	NA	ID=exon:Ha412HOChr07g0296311.2;Parent=mRNA:Ha412HOChr07g0296311;Ontology_term=SO:0000004;	NA	exon:Ha412HOChr07g0296311.2	mRNA:Ha412HOChr07g0296311	NA	NA	SO:0000004	NA	NA	NA	NA
Ha412HOChr07	EuGene	exon	51612653	51612814	NA	+	NA	ID=exon:Ha412HOChr07g0296311.3;Parent=mRNA:Ha412HOChr07g0296311;Ontology_term=SO:0000004;	NA	exon:Ha412HOChr07g0296311.3	mRNA:Ha412HOChr07g0296311	NA	NA	SO:0000004	NA	NA	NA	NA
Ha412HOChr07	EuGene	exon	51612893	51612973	NA	+	NA	ID=exon:Ha412HOChr07g0296311.4;Parent=mRNA:Ha412HOChr07g0296311;Ontology_term=SO:0000004;	NA	exon:Ha412HOChr07g0296311.4	mRNA:Ha412HOChr07g0296311	NA	NA	SO:0000004	NA	NA	NA	NA
Ha412HOChr07	EuGene	exon	51613300	51613351	NA	+	NA	ID=exon:Ha412HOChr07g0296311.5;Parent=mRNA:Ha412HOChr07g0296311;Ontology_term=SO:0000004;	NA	exon:Ha412HOChr07g0296311.5	mRNA:Ha412HOChr07g0296311	NA	NA	SO:0000004	NA	NA	NA	NA
Ha412HOChr07	EuGene	exon	51613612	51613726	NA	+	NA	ID=exon:Ha412HOChr07g0296311.6;Parent=mRNA:Ha412HOChr07g0296311;Ontology_term=SO:0000004;	NA	exon:Ha412HOChr07g0296311.6	mRNA:Ha412HOChr07g0296311	NA	NA	SO:0000004	NA	NA	NA	NA
Ha412HOChr07	EuGene	exon	51613799	51613880	NA	+	NA	ID=exon:Ha412HOChr07g0296311.7;Parent=mRNA:Ha412HOChr07g0296311;Ontology_term=SO:0000004;	NA	exon:Ha412HOChr07g0296311.7	mRNA:Ha412HOChr07g0296311	NA	NA	SO:0000004	NA	NA	NA	NA
Ha412HOChr07	EuGene	exon	51614211	51614306	NA	+	NA	ID=exon:Ha412HOChr07g0296311.8;Parent=mRNA:Ha412HOChr07g0296311;Ontology_term=SO:0000004;	NA	exon:Ha412HOChr07g0296311.8	mRNA:Ha412HOChr07g0296311	NA	NA	SO:0000004	NA	NA	NA	NA
Ha412HOChr07	EuGene	exon	51614381	51614482	NA	+	NA	ID=exon:Ha412HOChr07g0296311.9;Parent=mRNA:Ha412HOChr07g0296311;Ontology_term=SO:0000004;	NA	exon:Ha412HOChr07g0296311.9	mRNA:Ha412HOChr07g0296311	NA	NA	SO:0000004	NA	NA	NA	NA
Ha412HOChr07	EuGene	exon	51614555	51614671	NA	+	NA	ID=exon:Ha412HOChr07g0296311.10;Parent=mRNA:Ha412HOChr07g0296311;Ontology_term=SO:0000004;	NA	exon:Ha412HOChr07g0296311.10	mRNA:Ha412HOChr07g0296311	NA	NA	SO:0000004	NA	NA	NA	NA
Ha412HOChr07	EuGene	exon	51614794	51614910	NA	+	NA	ID=exon:Ha412HOChr07g0296311.11;Parent=mRNA:Ha412HOChr07g0296311;Ontology_term=SO:0000004;	NA	exon:Ha412HOChr07g0296311.11	mRNA:Ha412HOChr07g0296311	NA	NA	SO:0000004	NA	NA	NA	NA
Ha412HOChr07	EuGene	exon	51614992	51615255	NA	+	NA	ID=exon:Ha412HOChr07g0296311.12;Parent=mRNA:Ha412HOChr07g0296311;Ontology_term=SO:0000202;	NA	exon:Ha412HOChr07g0296311.12	mRNA:Ha412HOChr07g0296311	NA	NA	SO:0000202	NA	NA	NA	NA
Ha412HOChr07	EuGene	five_prime_UTR	51612026	51612196	NA	+	NA	ID=five_prime_UTR:Ha412HOChr07g0296311.0;Parent=mRNA:Ha412HOChr07g0296311;Ontology_term=SO:0000204;est_cons=100.0;est_incons=0.0;	NA	five_prime_UTR:Ha412HOChr07g0296311.0	mRNA:Ha412HOChr07g0296311	NA	NA	SO:0000204	100.0	0.0	NA	NA
Ha412HOChr07	EuGene	CDS	51612197	51612295	NA	+	0	ID=CDS:Ha412HOChr07g0296311.1;Parent=mRNA:Ha412HOChr07g0296311;Ontology_term=SO:0000196;est_cons=100.0;est_incons=0.0;	NA	CDS:Ha412HOChr07g0296311.1	mRNA:Ha412HOChr07g0296311	NA	NA	SO:0000196	100.0	0.0	NA	NA
Ha412HOChr07	EuGene	CDS	51612382	51612558	NA	+	0	ID=CDS:Ha412HOChr07g0296311.2;Parent=mRNA:Ha412HOChr07g0296311;Ontology_term=SO:0000004;est_cons=100.0;est_incons=0.0;	NA	CDS:Ha412HOChr07g0296311.2	mRNA:Ha412HOChr07g0296311	NA	NA	SO:0000004	100.0	0.0	NA	NA
Ha412HOChr07	EuGene	CDS	51612653	51612814	NA	+	0	ID=CDS:Ha412HOChr07g0296311.3;Parent=mRNA:Ha412HOChr07g0296311;Ontology_term=SO:0000004;est_cons=100.0;est_incons=0.0;	NA	CDS:Ha412HOChr07g0296311.3	mRNA:Ha412HOChr07g0296311	NA	NA	SO:0000004	100.0	0.0	NA	NA
Ha412HOChr07	EuGene	CDS	51612893	51612973	NA	+	0	ID=CDS:Ha412HOChr07g0296311.4;Parent=mRNA:Ha412HOChr07g0296311;Ontology_term=SO:0000004;est_cons=100.0;est_incons=0.0;	NA	CDS:Ha412HOChr07g0296311.4	mRNA:Ha412HOChr07g0296311	NA	NA	SO:0000004	100.0	0.0	NA	NA
Ha412HOChr07	EuGene	CDS	51613300	51613351	NA	+	0	ID=CDS:Ha412HOChr07g0296311.5;Parent=mRNA:Ha412HOChr07g0296311;Ontology_term=SO:0000004;est_cons=100.0;est_incons=0.0;	NA	CDS:Ha412HOChr07g0296311.5	mRNA:Ha412HOChr07g0296311	NA	NA	SO:0000004	100.0	0.0	NA	NA
Ha412HOChr07	EuGene	CDS	51613612	51613726	NA	+	2	ID=CDS:Ha412HOChr07g0296311.6;Parent=mRNA:Ha412HOChr07g0296311;Ontology_term=SO:0000004;est_cons=100.0;est_incons=0.0;	NA	CDS:Ha412HOChr07g0296311.6	mRNA:Ha412HOChr07g0296311	NA	NA	SO:0000004	100.0	0.0	NA	NA
Ha412HOChr07	EuGene	CDS	51613799	51613880	NA	+	1	ID=CDS:Ha412HOChr07g0296311.7;Parent=mRNA:Ha412HOChr07g0296311;Ontology_term=SO:0000004;est_cons=100.0;est_incons=0.0;	NA	CDS:Ha412HOChr07g0296311.7	mRNA:Ha412HOChr07g0296311	NA	NA	SO:0000004	100.0	0.0	NA	NA
Ha412HOChr07	EuGene	CDS	51614211	51614306	NA	+	0	ID=CDS:Ha412HOChr07g0296311.8;Parent=mRNA:Ha412HOChr07g0296311;Ontology_term=SO:0000004;est_cons=100.0;est_incons=0.0;	NA	CDS:Ha412HOChr07g0296311.8	mRNA:Ha412HOChr07g0296311	NA	NA	SO:0000004	100.0	0.0	NA	NA
Ha412HOChr07	EuGene	CDS	51614381	51614482	NA	+	0	ID=CDS:Ha412HOChr07g0296311.9;Parent=mRNA:Ha412HOChr07g0296311;Ontology_term=SO:0000004;est_cons=100.0;est_incons=0.0;	NA	CDS:Ha412HOChr07g0296311.9	mRNA:Ha412HOChr07g0296311	NA	NA	SO:0000004	100.0	0.0	NA	NA
Ha412HOChr07	EuGene	CDS	51614555	51614671	NA	+	0	ID=CDS:Ha412HOChr07g0296311.10;Parent=mRNA:Ha412HOChr07g0296311;Ontology_term=SO:0000004;est_cons=100.0;est_incons=0.0;	NA	CDS:Ha412HOChr07g0296311.10	mRNA:Ha412HOChr07g0296311	NA	NA	SO:0000004	100.0	0.0	NA	NA
Ha412HOChr07	EuGene	CDS	51614794	51614910	NA	+	0	ID=CDS:Ha412HOChr07g0296311.11;Parent=mRNA:Ha412HOChr07g0296311;Ontology_term=SO:0000004;est_cons=100.0;est_incons=0.0;	NA	CDS:Ha412HOChr07g0296311.11	mRNA:Ha412HOChr07g0296311	NA	NA	SO:0000004	100.0	0.0	NA	NA
Ha412HOChr07	EuGene	CDS	51614992	51615057	NA	+	0	ID=CDS:Ha412HOChr07g0296311.12;Parent=mRNA:Ha412HOChr07g0296311;Ontology_term=SO:0000197;est_cons=100.0;est_incons=0.0;	NA	CDS:Ha412HOChr07g0296311.12	mRNA:Ha412HOChr07g0296311	NA	NA	SO:0000197	100.0	0.0	NA	NA
Ha412HOChr07	EuGene	three_prime_UTR	51615058	51615255	NA	+	NA	ID=three_prime_UTR:Ha412HOChr07g0296311.24;Parent=mRNA:Ha412HOChr07g0296311;Ontology_term=SO:0000205;est_cons=100.0;est_incons=0.0;	NA	three_prime_UTR:Ha412HOChr07g0296311.24	mRNA:Ha412HOChr07g0296311	NA	NA	SO:0000205	100.0	0.0	NA	NA
Ha412HOChr07	EuGene	gene	51697805	51698355	NA	-	NA	ID=gene:Ha412HOChr07g0296321;Name=Ha412HOChr07g0296321;locus_tag=Ha412HOChr07g0296321;	Ha412HOChr07g0296321	gene:Ha412HOChr07g0296321	NA	Ha412HOChr07g0296321	NA	NA	NA	NA	NA	NA
Ha412HOChr07	EuGene	mRNA	51697805	51698355	NA	-	NA	ID=mRNA:Ha412HOChr07g0296321;Parent=gene:Ha412HOChr07g0296321;Name=Ha412HOChr07g0296321;locus_tag=Ha412HOChr07g0296321;product=hypothetical%20protein;	Ha412HOChr07g0296321	mRNA:Ha412HOChr07g0296321	gene:Ha412HOChr07g0296321	Ha412HOChr07g0296321	hypothetical%20protein	NA	NA	NA	NA	NA
Ha412HOChr07	EuGene	exon	51697805	51698126	NA	-	NA	ID=exon:Ha412HOChr07g0296321.2;Parent=mRNA:Ha412HOChr07g0296321;Ontology_term=SO:0000202;	NA	exon:Ha412HOChr07g0296321.2	mRNA:Ha412HOChr07g0296321	NA	NA	SO:0000202	NA	NA	NA	NA
Ha412HOChr07	EuGene	exon	51698298	51698355	NA	-	NA	ID=exon:Ha412HOChr07g0296321.1;Parent=mRNA:Ha412HOChr07g0296321;Ontology_term=SO:0000200;	NA	exon:Ha412HOChr07g0296321.1	mRNA:Ha412HOChr07g0296321	NA	NA	SO:0000200	NA	NA	NA	NA
Ha412HOChr07	EuGene	three_prime_UTR	51697805	51698028	NA	-	NA	ID=three_prime_UTR:Ha412HOChr07g0296321.0;Parent=mRNA:Ha412HOChr07g0296321;Ontology_term=SO:0000205;est_cons=100.0;est_incons=0.0;	NA	three_prime_UTR:Ha412HOChr07g0296321.0	mRNA:Ha412HOChr07g0296321	NA	NA	SO:0000205	100.0	0.0	NA	NA
Ha412HOChr07	EuGene	CDS	51698029	51698126	NA	-	2	ID=CDS:Ha412HOChr07g0296321.2;Parent=mRNA:Ha412HOChr07g0296321;Ontology_term=SO:0000197;est_cons=100.0;est_incons=0.0;	NA	CDS:Ha412HOChr07g0296321.2	mRNA:Ha412HOChr07g0296321	NA	NA	SO:0000197	100.0	0.0	NA	NA
Ha412HOChr07	EuGene	CDS	51698298	51698355	NA	-	0	ID=CDS:Ha412HOChr07g0296321.1;Parent=mRNA:Ha412HOChr07g0296321;Ontology_term=SO:0000196;est_cons=58.6;est_incons=0.0;	NA	CDS:Ha412HOChr07g0296321.1	mRNA:Ha412HOChr07g0296321	NA	NA	SO:0000196	58.6	0.0	NA	NA
Ha412HOChr07	EuGene	gene	51702335	51703514	NA	+	NA	ID=gene:Ha412HOChr07g0296331;Name=Ha412HOChr07g0296331;locus_tag=Ha412HOChr07g0296331;	Ha412HOChr07g0296331	gene:Ha412HOChr07g0296331	NA	Ha412HOChr07g0296331	NA	NA	NA	NA	NA	NA
Ha412HOChr07	EuGene	mRNA	51702335	51703514	NA	+	NA	ID=mRNA:Ha412HOChr07g0296331;Parent=gene:Ha412HOChr07g0296331;Name=Ha412HOChr07g0296331;locus_tag=Ha412HOChr07g0296331;product=Putative%20bifunctional%20inhibitor%2Fplant%20lipid%20transfer%20protein%2Fseed%20storage%20helical;Ontology_term=GO:0016021,GO:0016740;	Ha412HOChr07g0296331	mRNA:Ha412HOChr07g0296331	gene:Ha412HOChr07g0296331	Ha412HOChr07g0296331	Putative%20bifunctional%20inhibitor%2Fplant%20lipid%20transfer%20protein%2Fseed%20storage%20helical	GO:0016021,GO:0016740	NA	NA	NA	NA
Ha412HOChr07	EuGene	exon	51702335	51702731	NA	+	NA	ID=exon:Ha412HOChr07g0296331.1;Parent=mRNA:Ha412HOChr07g0296331;Ontology_term=SO:0000200;	NA	exon:Ha412HOChr07g0296331.1	mRNA:Ha412HOChr07g0296331	NA	NA	SO:0000200	NA	NA	NA	NA
Ha412HOChr07	EuGene	exon	51703036	51703086	NA	+	NA	ID=exon:Ha412HOChr07g0296331.2;Parent=mRNA:Ha412HOChr07g0296331;Ontology_term=SO:0000004;	NA	exon:Ha412HOChr07g0296331.2	mRNA:Ha412HOChr07g0296331	NA	NA	SO:0000004	NA	NA	NA	NA
Ha412HOChr07	EuGene	exon	51703162	51703514	NA	+	NA	ID=exon:Ha412HOChr07g0296331.3;Parent=mRNA:Ha412HOChr07g0296331;Ontology_term=SO:0000202;	NA	exon:Ha412HOChr07g0296331.3	mRNA:Ha412HOChr07g0296331	NA	NA	SO:0000202	NA	NA	NA	NA
Ha412HOChr07	EuGene	five_prime_UTR	51702335	51702385	NA	+	NA	ID=five_prime_UTR:Ha412HOChr07g0296331.0;Parent=mRNA:Ha412HOChr07g0296331;Ontology_term=SO:0000204;est_cons=100.0;est_incons=0.0;	NA	five_prime_UTR:Ha412HOChr07g0296331.0	mRNA:Ha412HOChr07g0296331	NA	NA	SO:0000204	100.0	0.0	NA	NA
Ha412HOChr07	EuGene	CDS	51702386	51702731	NA	+	0	ID=CDS:Ha412HOChr07g0296331.1;Parent=mRNA:Ha412HOChr07g0296331;Ontology_term=SO:0000196;est_cons=100.0;est_incons=0.0;	NA	CDS:Ha412HOChr07g0296331.1	mRNA:Ha412HOChr07g0296331	NA	NA	SO:0000196	100.0	0.0	NA	NA
Ha412HOChr07	EuGene	CDS	51703036	51703086	NA	+	2	ID=CDS:Ha412HOChr07g0296331.2;Parent=mRNA:Ha412HOChr07g0296331;Ontology_term=SO:0000004;est_cons=100.0;est_incons=0.0;	NA	CDS:Ha412HOChr07g0296331.2	mRNA:Ha412HOChr07g0296331	NA	NA	SO:0000004	100.0	0.0	NA	NA
Ha412HOChr07	EuGene	CDS	51703162	51703391	NA	+	2	ID=CDS:Ha412HOChr07g0296331.3;Parent=mRNA:Ha412HOChr07g0296331;Ontology_term=SO:0000197;est_cons=100.0;est_incons=0.0;	NA	CDS:Ha412HOChr07g0296331.3	mRNA:Ha412HOChr07g0296331	NA	NA	SO:0000197	100.0	0.0	NA	NA
Ha412HOChr07	EuGene	three_prime_UTR	51703392	51703514	NA	+	NA	ID=three_prime_UTR:Ha412HOChr07g0296331.6;Parent=mRNA:Ha412HOChr07g0296331;Ontology_term=SO:0000205;est_cons=100.0;est_incons=0.0;	NA	three_prime_UTR:Ha412HOChr07g0296331.6	mRNA:Ha412HOChr07g0296331	NA	NA	SO:0000205	100.0	0.0	NA	NA
Ha412HOChr07	EuGene	gene	51717015	51717121	NA	-	NA	ID=gene:Ha412HOChr07g0296341;Name=Ha412HOChr07g0296341;locus_tag=Ha412HOChr07g0296341;rfam_acc=RF00097;rfam_id=snoR71;	Ha412HOChr07g0296341	gene:Ha412HOChr07g0296341	NA	Ha412HOChr07g0296341	NA	NA	NA	NA	NA	NA
Ha412HOChr07	EuGene	ncRNA	51717015	51717121	NA	-	NA	ID=ncRNA:Ha412HOChr07g0296341;Parent=gene:Ha412HOChr07g0296341;Name=Ha412HOChr07g0296341;locus_tag=Ha412HOChr07g0296341;rfam_acc=RF00097;rfam_id=snoR71;	Ha412HOChr07g0296341	ncRNA:Ha412HOChr07g0296341	gene:Ha412HOChr07g0296341	Ha412HOChr07g0296341	NA	NA	NA	NA	NA	NA
Ha412HOChr07	EuGene	gene	51722136	51726527	NA	-	NA	ID=gene:Ha412HOChr07g0296351;Name=Ha412HOChr07g0296351;locus_tag=Ha412HOChr07g0296351;	Ha412HOChr07g0296351	gene:Ha412HOChr07g0296351	NA	Ha412HOChr07g0296351	NA	NA	NA	NA	NA	NA
Ha412HOChr07	EuGene	ncRNA	51722136	51726527	NA	-	NA	ID=ncRNA:Ha412HOChr07g0296351;Parent=gene:Ha412HOChr07g0296351;Name=Ha412HOChr07g0296351;locus_tag=Ha412HOChr07g0296351;	Ha412HOChr07g0296351	ncRNA:Ha412HOChr07g0296351	gene:Ha412HOChr07g0296351	Ha412HOChr07g0296351	NA	NA	NA	NA	NA	NA
Ha412HOChr07	EuGene	exon	51722136	51722170	NA	-	NA	ID=ncRNA:Ha412HOChr07g0296351.ncrna0;Parent=ncRNA:Ha412HOChr07g0296351;Ontology_term=SO:0000655;est_cons=100.0;est_incons=0.0;	NA	ncRNA:Ha412HOChr07g0296351.ncrna0	ncRNA:Ha412HOChr07g0296351	NA	NA	SO:0000655	100.0	0.0	NA	NA
Ha412HOChr07	EuGene	exon	51722601	51722689	NA	-	NA	ID=ncRNA:Ha412HOChr07g0296351.ncrna2;Parent=ncRNA:Ha412HOChr07g0296351;Ontology_term=SO:0000655;est_cons=100.0;est_incons=0.0;	NA	ncRNA:Ha412HOChr07g0296351.ncrna2	ncRNA:Ha412HOChr07g0296351	NA	NA	SO:0000655	100.0	0.0	NA	NA
Ha412HOChr07	EuGene	exon	51726442	51726527	NA	-	NA	ID=ncRNA:Ha412HOChr07g0296351.ncrna4;Parent=ncRNA:Ha412HOChr07g0296351;Ontology_term=SO:0000655;est_cons=54.7;est_incons=4.7;	NA	ncRNA:Ha412HOChr07g0296351.ncrna4	ncRNA:Ha412HOChr07g0296351	NA	NA	SO:0000655	54.7	4.7	NA	NA
Ha412HOChr07	EuGene	gene	51898586	51902675	NA	+	NA	ID=gene:Ha412HOChr07g0296361;Name=Ha412HOChr07g0296361;locus_tag=Ha412HOChr07g0296361;	Ha412HOChr07g0296361	gene:Ha412HOChr07g0296361	NA	Ha412HOChr07g0296361	NA	NA	NA	NA	NA	NA
Ha412HOChr07	EuGene	mRNA	51898586	51902675	NA	+	NA	ID=mRNA:Ha412HOChr07g0296361;Parent=gene:Ha412HOChr07g0296361;Name=Ha412HOChr07g0296361;locus_tag=Ha412HOChr07g0296361;product=Putative%20DNA%20helicase;Ontology_term=GO:0005829,GO:0043186,GO:0003723,GO:0004386,GO:0009616,GO:0035194;ec_number=3.6.4.12;	Ha412HOChr07g0296361	mRNA:Ha412HOChr07g0296361	gene:Ha412HOChr07g0296361	Ha412HOChr07g0296361	Putative%20DNA%20helicase	GO:0005829,GO:0043186,GO:0003723,GO:0004386,GO:0009616,GO:0035194	NA	NA	3.6.4.12	NA
Ha412HOChr07	EuGene	exon	51898586	51898746	NA	+	NA	ID=exon:Ha412HOChr07g0296361.utr0;Parent=mRNA:Ha412HOChr07g0296361;Ontology_term=SO:0000204;	NA	exon:Ha412HOChr07g0296361.utr0	mRNA:Ha412HOChr07g0296361	NA	NA	SO:0000204	NA	NA	NA	NA
Ha412HOChr07	EuGene	exon	51899139	51899960	NA	+	NA	ID=exon:Ha412HOChr07g0296361.1;Parent=mRNA:Ha412HOChr07g0296361;Ontology_term=SO:0000200;	NA	exon:Ha412HOChr07g0296361.1	mRNA:Ha412HOChr07g0296361	NA	NA	SO:0000200	NA	NA	NA	NA
Ha412HOChr07	EuGene	exon	51900049	51900219	NA	+	NA	ID=exon:Ha412HOChr07g0296361.2;Parent=mRNA:Ha412HOChr07g0296361;Ontology_term=SO:0000004;	NA	exon:Ha412HOChr07g0296361.2	mRNA:Ha412HOChr07g0296361	NA	NA	SO:0000004	NA	NA	NA	NA
Ha412HOChr07	EuGene	exon	51900323	51901783	NA	+	NA	ID=exon:Ha412HOChr07g0296361.3;Parent=mRNA:Ha412HOChr07g0296361;Ontology_term=SO:0000004;	NA	exon:Ha412HOChr07g0296361.3	mRNA:Ha412HOChr07g0296361	NA	NA	SO:0000004	NA	NA	NA	NA
Ha412HOChr07	EuGene	exon	51901849	51902675	NA	+	NA	ID=exon:Ha412HOChr07g0296361.4;Parent=mRNA:Ha412HOChr07g0296361;Ontology_term=SO:0000202;	NA	exon:Ha412HOChr07g0296361.4	mRNA:Ha412HOChr07g0296361	NA	NA	SO:0000202	NA	NA	NA	NA
Ha412HOChr07	EuGene	five_prime_UTR	51898586	51898746	NA	+	NA	ID=five_prime_UTR:Ha412HOChr07g0296361.0;Parent=mRNA:Ha412HOChr07g0296361;Ontology_term=SO:0000204;est_cons=100.0;est_incons=0.0;	NA	five_prime_UTR:Ha412HOChr07g0296361.0	mRNA:Ha412HOChr07g0296361	NA	NA	SO:0000204	100.0	0.0	NA	NA
Ha412HOChr07	EuGene	five_prime_UTR	51899139	51899147	NA	+	NA	ID=five_prime_UTR:Ha412HOChr07g0296361.2;Parent=mRNA:Ha412HOChr07g0296361;Ontology_term=SO:0000204;est_cons=100.0;est_incons=0.0;	NA	five_prime_UTR:Ha412HOChr07g0296361.2	mRNA:Ha412HOChr07g0296361	NA	NA	SO:0000204	100.0	0.0	NA	NA
Ha412HOChr07	EuGene	CDS	51899148	51899960	NA	+	0	ID=CDS:Ha412HOChr07g0296361.1;Parent=mRNA:Ha412HOChr07g0296361;Ontology_term=SO:0000196;est_cons=100.0;est_incons=0.0;	NA	CDS:Ha412HOChr07g0296361.1	mRNA:Ha412HOChr07g0296361	NA	NA	SO:0000196	100.0	0.0	NA	NA
Ha412HOChr07	EuGene	CDS	51900049	51900219	NA	+	0	ID=CDS:Ha412HOChr07g0296361.2;Parent=mRNA:Ha412HOChr07g0296361;Ontology_term=SO:0000004;est_cons=100.0;est_incons=0.0;	NA	CDS:Ha412HOChr07g0296361.2	mRNA:Ha412HOChr07g0296361	NA	NA	SO:0000004	100.0	0.0	NA	NA
Ha412HOChr07	EuGene	CDS	51900323	51901783	NA	+	0	ID=CDS:Ha412HOChr07g0296361.3;Parent=mRNA:Ha412HOChr07g0296361;Ontology_term=SO:0000004;est_cons=100.0;est_incons=0.0;	NA	CDS:Ha412HOChr07g0296361.3	mRNA:Ha412HOChr07g0296361	NA	NA	SO:0000004	100.0	0.0	NA	NA
Ha412HOChr07	EuGene	CDS	51901849	51902247	NA	+	0	ID=CDS:Ha412HOChr07g0296361.4;Parent=mRNA:Ha412HOChr07g0296361;Ontology_term=SO:0000197;est_cons=100.0;est_incons=0.0;	NA	CDS:Ha412HOChr07g0296361.4	mRNA:Ha412HOChr07g0296361	NA	NA	SO:0000197	100.0	0.0	NA	NA
Ha412HOChr07	EuGene	three_prime_UTR	51902248	51902675	NA	+	NA	ID=three_prime_UTR:Ha412HOChr07g0296361.10;Parent=mRNA:Ha412HOChr07g0296361;Ontology_term=SO:0000205;est_cons=100.0;est_incons=0.0;	NA	three_prime_UTR:Ha412HOChr07g0296361.10	mRNA:Ha412HOChr07g0296361	NA	NA	SO:0000205	100.0	0.0	NA	NA
Ha412HOChr07	EuGene	gene	51949914	51952817	NA	-	NA	ID=gene:Ha412HOChr07g0296371;Name=Ha412HOChr07g0296371;locus_tag=Ha412HOChr07g0296371;	Ha412HOChr07g0296371	gene:Ha412HOChr07g0296371	NA	Ha412HOChr07g0296371	NA	NA	NA	NA	NA	NA
Ha412HOChr07	EuGene	mRNA	51949914	51952817	NA	-	NA	ID=mRNA:Ha412HOChr07g0296371;Parent=gene:Ha412HOChr07g0296371;Name=Ha412HOChr07g0296371;locus_tag=Ha412HOChr07g0296371;product=Putative%20glucan%20endo-1%2C3-beta-D-glucosidase;Ontology_term=GO:0016021,GO:0046658,GO:0016787;ec_number=3.2.1.39;	Ha412HOChr07g0296371	mRNA:Ha412HOChr07g0296371	gene:Ha412HOChr07g0296371	Ha412HOChr07g0296371	Putative%20glucan%20endo-1%2C3-beta-D-glucosidase	GO:0016021,GO:0046658,GO:0016787	NA	NA	3.2.1.39	NA
Ha412HOChr07	EuGene	exon	51949914	51950841	NA	-	NA	ID=exon:Ha412HOChr07g0296371.4;Parent=mRNA:Ha412HOChr07g0296371;Ontology_term=SO:0000202;	NA	exon:Ha412HOChr07g0296371.4	mRNA:Ha412HOChr07g0296371	NA	NA	SO:0000202	NA	NA	NA	NA
Ha412HOChr07	EuGene	exon	51950995	51951175	NA	-	NA	ID=exon:Ha412HOChr07g0296371.3;Parent=mRNA:Ha412HOChr07g0296371;Ontology_term=SO:0000004;	NA	exon:Ha412HOChr07g0296371.3	mRNA:Ha412HOChr07g0296371	NA	NA	SO:0000004	NA	NA	NA	NA
Ha412HOChr07	EuGene	exon	51951915	51952484	NA	-	NA	ID=exon:Ha412HOChr07g0296371.2;Parent=mRNA:Ha412HOChr07g0296371;Ontology_term=SO:0000004;	NA	exon:Ha412HOChr07g0296371.2	mRNA:Ha412HOChr07g0296371	NA	NA	SO:0000004	NA	NA	NA	NA
Ha412HOChr07	EuGene	exon	51952604	51952817	NA	-	NA	ID=exon:Ha412HOChr07g0296371.1;Parent=mRNA:Ha412HOChr07g0296371;Ontology_term=SO:0000200;	NA	exon:Ha412HOChr07g0296371.1	mRNA:Ha412HOChr07g0296371	NA	NA	SO:0000200	NA	NA	NA	NA
Ha412HOChr07	EuGene	three_prime_UTR	51949914	51950660	NA	-	NA	ID=three_prime_UTR:Ha412HOChr07g0296371.0;Parent=mRNA:Ha412HOChr07g0296371;Ontology_term=SO:0000205;est_cons=100.0;est_incons=0.0;	NA	three_prime_UTR:Ha412HOChr07g0296371.0	mRNA:Ha412HOChr07g0296371	NA	NA	SO:0000205	100.0	0.0	NA	NA
Ha412HOChr07	EuGene	CDS	51950661	51950841	NA	-	1	ID=CDS:Ha412HOChr07g0296371.4;Parent=mRNA:Ha412HOChr07g0296371;Ontology_term=SO:0000197;est_cons=100.0;est_incons=0.0;	NA	CDS:Ha412HOChr07g0296371.4	mRNA:Ha412HOChr07g0296371	NA	NA	SO:0000197	100.0	0.0	NA	NA
Ha412HOChr07	EuGene	CDS	51950995	51951175	NA	-	2	ID=CDS:Ha412HOChr07g0296371.3;Parent=mRNA:Ha412HOChr07g0296371;Ontology_term=SO:0000004;est_cons=100.0;est_incons=0.0;	NA	CDS:Ha412HOChr07g0296371.3	mRNA:Ha412HOChr07g0296371	NA	NA	SO:0000004	100.0	0.0	NA	NA
Ha412HOChr07	EuGene	CDS	51951915	51952484	NA	-	2	ID=CDS:Ha412HOChr07g0296371.2;Parent=mRNA:Ha412HOChr07g0296371;Ontology_term=SO:0000004;est_cons=100.0;est_incons=0.0;	NA	CDS:Ha412HOChr07g0296371.2	mRNA:Ha412HOChr07g0296371	NA	NA	SO:0000004	100.0	0.0	NA	NA
Ha412HOChr07	EuGene	CDS	51952604	51952664	NA	-	0	ID=CDS:Ha412HOChr07g0296371.1;Parent=mRNA:Ha412HOChr07g0296371;Ontology_term=SO:0000196;est_cons=100.0;est_incons=0.0;	NA	CDS:Ha412HOChr07g0296371.1	mRNA:Ha412HOChr07g0296371	NA	NA	SO:0000196	100.0	0.0	NA	NA
Ha412HOChr07	EuGene	five_prime_UTR	51952665	51952817	NA	-	NA	ID=five_prime_UTR:Ha412HOChr07g0296371.8;Parent=mRNA:Ha412HOChr07g0296371;Ontology_term=SO:0000204;est_cons=100.0;est_incons=0.0;	NA	five_prime_UTR:Ha412HOChr07g0296371.8	mRNA:Ha412HOChr07g0296371	NA	NA	SO:0000204	100.0	0.0	NA	NA
Ha412HOChr07	EuGene	gene	51951915	51952792	NA	+	NA	ID=gene:Ha412HOChr07g0296381;Name=Ha412HOChr07g0296381;locus_tag=Ha412HOChr07g0296381;	Ha412HOChr07g0296381	gene:Ha412HOChr07g0296381	NA	Ha412HOChr07g0296381	NA	NA	NA	NA	NA	NA
Ha412HOChr07	EuGene	mRNA	51951915	51952792	NA	+	NA	ID=mRNA:Ha412HOChr07g0296381;Parent=gene:Ha412HOChr07g0296381;Name=Ha412HOChr07g0296381;locus_tag=Ha412HOChr07g0296381;product=hypothetical%20protein;	Ha412HOChr07g0296381	mRNA:Ha412HOChr07g0296381	gene:Ha412HOChr07g0296381	Ha412HOChr07g0296381	hypothetical%20protein	NA	NA	NA	NA	NA
Ha412HOChr07	EuGene	exon	51951915	51952480	NA	+	NA	ID=exon:Ha412HOChr07g0296381.1;Parent=mRNA:Ha412HOChr07g0296381;Ontology_term=SO:0000147;	NA	exon:Ha412HOChr07g0296381.1	mRNA:Ha412HOChr07g0296381	NA	NA	SO:0000147	NA	NA	NA	NA
Ha412HOChr07	EuGene	exon	51952600	51952792	NA	+	NA	ID=exon:Ha412HOChr07g0296381.utr4;Parent=mRNA:Ha412HOChr07g0296381;Ontology_term=SO:0000205;	NA	exon:Ha412HOChr07g0296381.utr4	mRNA:Ha412HOChr07g0296381	NA	NA	SO:0000205	NA	NA	NA	NA
Ha412HOChr07	EuGene	five_prime_UTR	51951915	51952138	NA	+	NA	ID=five_prime_UTR:Ha412HOChr07g0296381.0;Parent=mRNA:Ha412HOChr07g0296381;Ontology_term=SO:0000204;est_cons=100.0;est_incons=0.0;	NA	five_prime_UTR:Ha412HOChr07g0296381.0	mRNA:Ha412HOChr07g0296381	NA	NA	SO:0000204	100.0	0.0	NA	NA
Ha412HOChr07	EuGene	CDS	51952139	51952414	NA	+	0	ID=CDS:Ha412HOChr07g0296381.1;Parent=mRNA:Ha412HOChr07g0296381;Ontology_term=SO:0005845;est_cons=100.0;est_incons=0.0;	NA	CDS:Ha412HOChr07g0296381.1	mRNA:Ha412HOChr07g0296381	NA	NA	SO:0005845	100.0	0.0	NA	NA
Ha412HOChr07	EuGene	three_prime_UTR	51952415	51952480	NA	+	NA	ID=three_prime_UTR:Ha412HOChr07g0296381.2;Parent=mRNA:Ha412HOChr07g0296381;Ontology_term=SO:0000205;est_cons=100.0;est_incons=0.0;	NA	three_prime_UTR:Ha412HOChr07g0296381.2	mRNA:Ha412HOChr07g0296381	NA	NA	SO:0000205	100.0	0.0	NA	NA
Ha412HOChr07	EuGene	three_prime_UTR	51952600	51952792	NA	+	NA	ID=three_prime_UTR:Ha412HOChr07g0296381.4;Parent=mRNA:Ha412HOChr07g0296381;Ontology_term=SO:0000205;est_cons=100.0;est_incons=0.0;	NA	three_prime_UTR:Ha412HOChr07g0296381.4	mRNA:Ha412HOChr07g0296381	NA	NA	SO:0000205	100.0	0.0	NA	NA
Ha412HOChr07	EuGene	gene	52318335	52321744	NA	-	NA	ID=gene:Ha412HOChr07g0296391;Name=Ha412HOChr07g0296391;locus_tag=Ha412HOChr07g0296391;	Ha412HOChr07g0296391	gene:Ha412HOChr07g0296391	NA	Ha412HOChr07g0296391	NA	NA	NA	NA	NA	NA
Ha412HOChr07	EuGene	mRNA	52318335	52321744	NA	-	NA	ID=mRNA:Ha412HOChr07g0296391;Parent=gene:Ha412HOChr07g0296391;Name=Ha412HOChr07g0296391;locus_tag=Ha412HOChr07g0296391;product=Putative%20transcription%20factor%20WD40-like%20family;Ontology_term=GO:0005634;	Ha412HOChr07g0296391	mRNA:Ha412HOChr07g0296391	gene:Ha412HOChr07g0296391	Ha412HOChr07g0296391	Putative%20transcription%20factor%20WD40-like%20family	GO:0005634	NA	NA	NA	NA
Ha412HOChr07	EuGene	exon	52318335	52318649	NA	-	NA	ID=exon:Ha412HOChr07g0296391.utr0;Parent=mRNA:Ha412HOChr07g0296391;Ontology_term=SO:0000205;	NA	exon:Ha412HOChr07g0296391.utr0	mRNA:Ha412HOChr07g0296391	NA	NA	SO:0000205	NA	NA	NA	NA
Ha412HOChr07	EuGene	exon	52318810	52319207	NA	-	NA	ID=exon:Ha412HOChr07g0296391.5;Parent=mRNA:Ha412HOChr07g0296391;Ontology_term=SO:0000202;	NA	exon:Ha412HOChr07g0296391.5	mRNA:Ha412HOChr07g0296391	NA	NA	SO:0000202	NA	NA	NA	NA
Ha412HOChr07	EuGene	exon	52319295	52319371	NA	-	NA	ID=exon:Ha412HOChr07g0296391.4;Parent=mRNA:Ha412HOChr07g0296391;Ontology_term=SO:0000004;	NA	exon:Ha412HOChr07g0296391.4	mRNA:Ha412HOChr07g0296391	NA	NA	SO:0000004	NA	NA	NA	NA
Ha412HOChr07	EuGene	exon	52319584	52319610	NA	-	NA	ID=exon:Ha412HOChr07g0296391.3;Parent=mRNA:Ha412HOChr07g0296391;Ontology_term=SO:0000004;	NA	exon:Ha412HOChr07g0296391.3	mRNA:Ha412HOChr07g0296391	NA	NA	SO:0000004	NA	NA	NA	NA
Ha412HOChr07	EuGene	exon	52319766	52319893	NA	-	NA	ID=exon:Ha412HOChr07g0296391.2;Parent=mRNA:Ha412HOChr07g0296391;Ontology_term=SO:0000004;	NA	exon:Ha412HOChr07g0296391.2	mRNA:Ha412HOChr07g0296391	NA	NA	SO:0000004	NA	NA	NA	NA
Ha412HOChr07	EuGene	exon	52319968	52321744	NA	-	NA	ID=exon:Ha412HOChr07g0296391.1;Parent=mRNA:Ha412HOChr07g0296391;Ontology_term=SO:0000200;	NA	exon:Ha412HOChr07g0296391.1	mRNA:Ha412HOChr07g0296391	NA	NA	SO:0000200	NA	NA	NA	NA
Ha412HOChr07	EuGene	three_prime_UTR	52318335	52318649	NA	-	NA	ID=three_prime_UTR:Ha412HOChr07g0296391.0;Parent=mRNA:Ha412HOChr07g0296391;Ontology_term=SO:0000205;est_cons=100.0;est_incons=0.0;	NA	three_prime_UTR:Ha412HOChr07g0296391.0	mRNA:Ha412HOChr07g0296391	NA	NA	SO:0000205	100.0	0.0	NA	NA
Ha412HOChr07	EuGene	three_prime_UTR	52318810	52319199	NA	-	NA	ID=three_prime_UTR:Ha412HOChr07g0296391.2;Parent=mRNA:Ha412HOChr07g0296391;Ontology_term=SO:0000205;est_cons=100.0;est_incons=0.0;	NA	three_prime_UTR:Ha412HOChr07g0296391.2	mRNA:Ha412HOChr07g0296391	NA	NA	SO:0000205	100.0	0.0	NA	NA
Ha412HOChr07	EuGene	CDS	52319200	52319207	NA	-	2	ID=CDS:Ha412HOChr07g0296391.5;Parent=mRNA:Ha412HOChr07g0296391;Ontology_term=SO:0000197;est_cons=100.0;est_incons=0.0;	NA	CDS:Ha412HOChr07g0296391.5	mRNA:Ha412HOChr07g0296391	NA	NA	SO:0000197	100.0	0.0	NA	NA
Ha412HOChr07	EuGene	CDS	52319295	52319371	NA	-	1	ID=CDS:Ha412HOChr07g0296391.4;Parent=mRNA:Ha412HOChr07g0296391;Ontology_term=SO:0000004;est_cons=100.0;est_incons=0.0;	NA	CDS:Ha412HOChr07g0296391.4	mRNA:Ha412HOChr07g0296391	NA	NA	SO:0000004	100.0	0.0	NA	NA
Ha412HOChr07	EuGene	CDS	52319584	52319610	NA	-	1	ID=CDS:Ha412HOChr07g0296391.3;Parent=mRNA:Ha412HOChr07g0296391;Ontology_term=SO:0000004;est_cons=100.0;est_incons=0.0;	NA	CDS:Ha412HOChr07g0296391.3	mRNA:Ha412HOChr07g0296391	NA	NA	SO:0000004	100.0	0.0	NA	NA
Ha412HOChr07	EuGene	CDS	52319766	52319893	NA	-	0	ID=CDS:Ha412HOChr07g0296391.2;Parent=mRNA:Ha412HOChr07g0296391;Ontology_term=SO:0000004;est_cons=100.0;est_incons=0.0;	NA	CDS:Ha412HOChr07g0296391.2	mRNA:Ha412HOChr07g0296391	NA	NA	SO:0000004	100.0	0.0	NA	NA
Ha412HOChr07	EuGene	CDS	52319968	52320318	NA	-	0	ID=CDS:Ha412HOChr07g0296391.1;Parent=mRNA:Ha412HOChr07g0296391;Ontology_term=SO:0000196;est_cons=100.0;est_incons=0.0;	NA	CDS:Ha412HOChr07g0296391.1	mRNA:Ha412HOChr07g0296391	NA	NA	SO:0000196	100.0	0.0	NA	NA
Ha412HOChr07	EuGene	five_prime_UTR	52320319	52321744	NA	-	NA	ID=five_prime_UTR:Ha412HOChr07g0296391.12;Parent=mRNA:Ha412HOChr07g0296391;Ontology_term=SO:0000204;est_cons=100.0;est_incons=0.0;	NA	five_prime_UTR:Ha412HOChr07g0296391.12	mRNA:Ha412HOChr07g0296391	NA	NA	SO:0000204	100.0	0.0	NA	NA
Ha412HOChr07	EuGene	gene	52319031	52319359	NA	+	NA	ID=gene:Ha412HOChr07g0296401;Name=Ha412HOChr07g0296401;locus_tag=Ha412HOChr07g0296401;	Ha412HOChr07g0296401	gene:Ha412HOChr07g0296401	NA	Ha412HOChr07g0296401	NA	NA	NA	NA	NA	NA
Ha412HOChr07	EuGene	mRNA	52319031	52319359	NA	+	NA	ID=mRNA:Ha412HOChr07g0296401;Parent=gene:Ha412HOChr07g0296401;Name=Ha412HOChr07g0296401;locus_tag=Ha412HOChr07g0296401;product=hypothetical%20protein;	Ha412HOChr07g0296401	mRNA:Ha412HOChr07g0296401	gene:Ha412HOChr07g0296401	Ha412HOChr07g0296401	hypothetical%20protein	NA	NA	NA	NA	NA
Ha412HOChr07	EuGene	exon	52319031	52319359	NA	+	NA	ID=exon:Ha412HOChr07g0296401.1;Parent=mRNA:Ha412HOChr07g0296401;Ontology_term=SO:0000147;	NA	exon:Ha412HOChr07g0296401.1	mRNA:Ha412HOChr07g0296401	NA	NA	SO:0000147	NA	NA	NA	NA
Ha412HOChr07	EuGene	CDS	52319031	52319216	NA	+	0	ID=CDS:Ha412HOChr07g0296401.1;Parent=mRNA:Ha412HOChr07g0296401;Ontology_term=SO:0005845;est_cons=14.0;est_incons=45.7;	NA	CDS:Ha412HOChr07g0296401.1	mRNA:Ha412HOChr07g0296401	NA	NA	SO:0005845	14.0	45.7	NA	NA
Ha412HOChr07	EuGene	three_prime_UTR	52319217	52319359	NA	+	NA	ID=three_prime_UTR:Ha412HOChr07g0296401.1;Parent=mRNA:Ha412HOChr07g0296401;Ontology_term=SO:0000205;est_cons=95.1;est_incons=4.9;	NA	three_prime_UTR:Ha412HOChr07g0296401.1	mRNA:Ha412HOChr07g0296401	NA	NA	SO:0000205	95.1	4.9	NA	NA
Ha412HOChr07	EuGene	gene	52321857	52322896	NA	-	NA	ID=gene:Ha412HOChr07g0296411;Name=Ha412HOChr07g0296411;locus_tag=Ha412HOChr07g0296411;	Ha412HOChr07g0296411	gene:Ha412HOChr07g0296411	NA	Ha412HOChr07g0296411	NA	NA	NA	NA	NA	NA
Ha412HOChr07	EuGene	mRNA	52321857	52322896	NA	-	NA	ID=mRNA:Ha412HOChr07g0296411;Parent=gene:Ha412HOChr07g0296411;Name=Ha412HOChr07g0296411;locus_tag=Ha412HOChr07g0296411;product=hypothetical%20protein;	Ha412HOChr07g0296411	mRNA:Ha412HOChr07g0296411	gene:Ha412HOChr07g0296411	Ha412HOChr07g0296411	hypothetical%20protein	NA	NA	NA	NA	NA
Ha412HOChr07	EuGene	exon	52321857	52322376	NA	-	NA	ID=exon:Ha412HOChr07g0296411.utr0;Parent=mRNA:Ha412HOChr07g0296411;Ontology_term=SO:0000205;	NA	exon:Ha412HOChr07g0296411.utr0	mRNA:Ha412HOChr07g0296411	NA	NA	SO:0000205	NA	NA	NA	NA
Ha412HOChr07	EuGene	exon	52322446	52322896	NA	-	NA	ID=exon:Ha412HOChr07g0296411.1;Parent=mRNA:Ha412HOChr07g0296411;Ontology_term=SO:0000147;	NA	exon:Ha412HOChr07g0296411.1	mRNA:Ha412HOChr07g0296411	NA	NA	SO:0000147	NA	NA	NA	NA
Ha412HOChr07	EuGene	three_prime_UTR	52321857	52322376	NA	-	NA	ID=three_prime_UTR:Ha412HOChr07g0296411.0;Parent=mRNA:Ha412HOChr07g0296411;Ontology_term=SO:0000205;est_cons=100.0;est_incons=0.0;	NA	three_prime_UTR:Ha412HOChr07g0296411.0	mRNA:Ha412HOChr07g0296411	NA	NA	SO:0000205	100.0	0.0	NA	NA
Ha412HOChr07	EuGene	three_prime_UTR	52322446	52322654	NA	-	NA	ID=three_prime_UTR:Ha412HOChr07g0296411.2;Parent=mRNA:Ha412HOChr07g0296411;Ontology_term=SO:0000205;est_cons=100.0;est_incons=0.0;	NA	three_prime_UTR:Ha412HOChr07g0296411.2	mRNA:Ha412HOChr07g0296411	NA	NA	SO:0000205	100.0	0.0	NA	NA
Ha412HOChr07	EuGene	CDS	52322655	52322834	NA	-	0	ID=CDS:Ha412HOChr07g0296411.1;Parent=mRNA:Ha412HOChr07g0296411;Ontology_term=SO:0005845;est_cons=100.0;est_incons=0.0;	NA	CDS:Ha412HOChr07g0296411.1	mRNA:Ha412HOChr07g0296411	NA	NA	SO:0005845	100.0	0.0	NA	NA
Ha412HOChr07	EuGene	five_prime_UTR	52322835	52322896	NA	-	NA	ID=five_prime_UTR:Ha412HOChr07g0296411.4;Parent=mRNA:Ha412HOChr07g0296411;Ontology_term=SO:0000204;est_cons=100.0;est_incons=0.0;	NA	five_prime_UTR:Ha412HOChr07g0296411.4	mRNA:Ha412HOChr07g0296411	NA	NA	SO:0000204	100.0	0.0	NA	NA
Ha412HOChr07	EuGene	gene	52329219	52329374	NA	-	NA	ID=gene:Ha412HOChr07g0296421;Name=Ha412HOChr07g0296421;locus_tag=Ha412HOChr07g0296421;	Ha412HOChr07g0296421	gene:Ha412HOChr07g0296421	NA	Ha412HOChr07g0296421	NA	NA	NA	NA	NA	NA
Ha412HOChr07	EuGene	mRNA	52329219	52329374	NA	-	NA	ID=mRNA:Ha412HOChr07g0296421;Parent=gene:Ha412HOChr07g0296421;Name=Ha412HOChr07g0296421;locus_tag=Ha412HOChr07g0296421;product=hypothetical%20protein;	Ha412HOChr07g0296421	mRNA:Ha412HOChr07g0296421	gene:Ha412HOChr07g0296421	Ha412HOChr07g0296421	hypothetical%20protein	NA	NA	NA	NA	NA
Ha412HOChr07	EuGene	exon	52329219	52329374	NA	-	NA	ID=exon:Ha412HOChr07g0296421.1;Parent=mRNA:Ha412HOChr07g0296421;Ontology_term=SO:0000147;	NA	exon:Ha412HOChr07g0296421.1	mRNA:Ha412HOChr07g0296421	NA	NA	SO:0000147	NA	NA	NA	NA
Ha412HOChr07	EuGene	CDS	52329219	52329374	NA	-	0	ID=CDS:Ha412HOChr07g0296421.1;Parent=mRNA:Ha412HOChr07g0296421;Ontology_term=SO:0005845;est_cons=0.0;est_incons=0.0;	NA	CDS:Ha412HOChr07g0296421.1	mRNA:Ha412HOChr07g0296421	NA	NA	SO:0005845	0.0	0.0	NA	NA
Ha412HOChr07	EuGene	gene	52468774	52469022	NA	+	NA	ID=gene:Ha412HOChr07g0296431;Name=Ha412HOChr07g0296431;locus_tag=Ha412HOChr07g0296431;	Ha412HOChr07g0296431	gene:Ha412HOChr07g0296431	NA	Ha412HOChr07g0296431	NA	NA	NA	NA	NA	NA
Ha412HOChr07	EuGene	mRNA	52468774	52469022	NA	+	NA	ID=mRNA:Ha412HOChr07g0296431;Parent=gene:Ha412HOChr07g0296431;Name=Ha412HOChr07g0296431;locus_tag=Ha412HOChr07g0296431;product=Putative%20Rho%20protein%20GDP-dissociation%20inhibitor;Ontology_term=GO:0005737,GO:0005094,GO:0050790;	Ha412HOChr07g0296431	mRNA:Ha412HOChr07g0296431	gene:Ha412HOChr07g0296431	Ha412HOChr07g0296431	Putative%20Rho%20protein%20GDP-dissociation%20inhibitor	GO:0005737,GO:0005094,GO:0050790	NA	NA	NA	NA
Ha412HOChr07	EuGene	exon	52468774	52469022	NA	+	NA	ID=exon:Ha412HOChr07g0296431.1;Parent=mRNA:Ha412HOChr07g0296431;Ontology_term=SO:0000147;	NA	exon:Ha412HOChr07g0296431.1	mRNA:Ha412HOChr07g0296431	NA	NA	SO:0000147	NA	NA	NA	NA
Ha412HOChr07	EuGene	CDS	52468774	52469022	NA	+	0	ID=CDS:Ha412HOChr07g0296431.1;Parent=mRNA:Ha412HOChr07g0296431;Ontology_term=SO:0005845;est_cons=0.0;est_incons=0.0;	NA	CDS:Ha412HOChr07g0296431.1	mRNA:Ha412HOChr07g0296431	NA	NA	SO:0005845	0.0	0.0	NA	NA
Ha412HOChr07	EuGene	gene	52582766	52583647	NA	-	NA	ID=gene:Ha412HOChr07g0296441;Name=Ha412HOChr07g0296441;locus_tag=Ha412HOChr07g0296441;	Ha412HOChr07g0296441	gene:Ha412HOChr07g0296441	NA	Ha412HOChr07g0296441	NA	NA	NA	NA	NA	NA
Ha412HOChr07	EuGene	mRNA	52582766	52583647	NA	-	NA	ID=mRNA:Ha412HOChr07g0296441;Parent=gene:Ha412HOChr07g0296441;Name=Ha412HOChr07g0296441;locus_tag=Ha412HOChr07g0296441;product=Putative%20UDP-glucuronosyl%2FUDP-glucosyltransferase%2C%20UDP-glycosyltransferase%20family;Ontology_term=GO:0016021,GO:0035251;	Ha412HOChr07g0296441	mRNA:Ha412HOChr07g0296441	gene:Ha412HOChr07g0296441	Ha412HOChr07g0296441	Putative%20UDP-glucuronosyl%2FUDP-glucosyltransferase%2C%20UDP-glycosyltransferase%20family	GO:0016021,GO:0035251	NA	NA	NA	NA
Ha412HOChr07	EuGene	exon	52582766	52583159	NA	-	NA	ID=exon:Ha412HOChr07g0296441.2;Parent=mRNA:Ha412HOChr07g0296441;Ontology_term=SO:0000202;	NA	exon:Ha412HOChr07g0296441.2	mRNA:Ha412HOChr07g0296441	NA	NA	SO:0000202	NA	NA	NA	NA
Ha412HOChr07	EuGene	exon	52583283	52583647	NA	-	NA	ID=exon:Ha412HOChr07g0296441.1;Parent=mRNA:Ha412HOChr07g0296441;Ontology_term=SO:0000200;	NA	exon:Ha412HOChr07g0296441.1	mRNA:Ha412HOChr07g0296441	NA	NA	SO:0000200	NA	NA	NA	NA
Ha412HOChr07	EuGene	CDS	52582766	52583159	NA	-	1	ID=CDS:Ha412HOChr07g0296441.2;Parent=mRNA:Ha412HOChr07g0296441;Ontology_term=SO:0000197;est_cons=0.0;est_incons=0.0;	NA	CDS:Ha412HOChr07g0296441.2	mRNA:Ha412HOChr07g0296441	NA	NA	SO:0000197	0.0	0.0	NA	NA
Ha412HOChr07	EuGene	CDS	52583283	52583647	NA	-	0	ID=CDS:Ha412HOChr07g0296441.1;Parent=mRNA:Ha412HOChr07g0296441;Ontology_term=SO:0000196;est_cons=0.0;est_incons=0.0;	NA	CDS:Ha412HOChr07g0296441.1	mRNA:Ha412HOChr07g0296441	NA	NA	SO:0000196	0.0	0.0	NA	NA
Ha412HOChr07	EuGene	gene	52584922	52585377	NA	+	NA	ID=gene:Ha412HOChr07g0296451;Name=Ha412HOChr07g0296451;locus_tag=Ha412HOChr07g0296451;	Ha412HOChr07g0296451	gene:Ha412HOChr07g0296451	NA	Ha412HOChr07g0296451	NA	NA	NA	NA	NA	NA
Ha412HOChr07	EuGene	mRNA	52584922	52585377	NA	+	NA	ID=mRNA:Ha412HOChr07g0296451;Parent=gene:Ha412HOChr07g0296451;Name=Ha412HOChr07g0296451;locus_tag=Ha412HOChr07g0296451;product=Putative%20leucine-rich%20repeat%20domain%20superfamily;Ontology_term=GO:0019005,GO:0004842,GO:0016567,GO:0031146;	Ha412HOChr07g0296451	mRNA:Ha412HOChr07g0296451	gene:Ha412HOChr07g0296451	Ha412HOChr07g0296451	Putative%20leucine-rich%20repeat%20domain%20superfamily	GO:0019005,GO:0004842,GO:0016567,GO:0031146	NA	NA	NA	NA
Ha412HOChr07	EuGene	exon	52584922	52585377	NA	+	NA	ID=exon:Ha412HOChr07g0296451.1;Parent=mRNA:Ha412HOChr07g0296451;Ontology_term=SO:0000147;	NA	exon:Ha412HOChr07g0296451.1	mRNA:Ha412HOChr07g0296451	NA	NA	SO:0000147	NA	NA	NA	NA
Ha412HOChr07	EuGene	CDS	52584922	52585377	NA	+	0	ID=CDS:Ha412HOChr07g0296451.1;Parent=mRNA:Ha412HOChr07g0296451;Ontology_term=SO:0005845;est_cons=0.0;est_incons=0.0;	NA	CDS:Ha412HOChr07g0296451.1	mRNA:Ha412HOChr07g0296451	NA	NA	SO:0005845	0.0	0.0	NA	NA
Ha412HOChr07	EuGene	gene	52608030	52608574	NA	-	NA	ID=gene:Ha412HOChr07g0296461;Name=Ha412HOChr07g0296461;locus_tag=Ha412HOChr07g0296461;	Ha412HOChr07g0296461	gene:Ha412HOChr07g0296461	NA	Ha412HOChr07g0296461	NA	NA	NA	NA	NA	NA
Ha412HOChr07	EuGene	mRNA	52608030	52608574	NA	-	NA	ID=mRNA:Ha412HOChr07g0296461;Parent=gene:Ha412HOChr07g0296461;Name=Ha412HOChr07g0296461;locus_tag=Ha412HOChr07g0296461;product=Putative%20soluble%20epoxide%20hydrolase;Ontology_term=GO:0016787;ec_number=3.3.2.10;	Ha412HOChr07g0296461	mRNA:Ha412HOChr07g0296461	gene:Ha412HOChr07g0296461	Ha412HOChr07g0296461	Putative%20soluble%20epoxide%20hydrolase	GO:0016787	NA	NA	3.3.2.10	NA
Ha412HOChr07	EuGene	exon	52608030	52608035	NA	-	NA	ID=exon:Ha412HOChr07g0296461.2;Parent=mRNA:Ha412HOChr07g0296461;Ontology_term=SO:0000202;	NA	exon:Ha412HOChr07g0296461.2	mRNA:Ha412HOChr07g0296461	NA	NA	SO:0000202	NA	NA	NA	NA
Ha412HOChr07	EuGene	exon	52608224	52608574	NA	-	NA	ID=exon:Ha412HOChr07g0296461.1;Parent=mRNA:Ha412HOChr07g0296461;Ontology_term=SO:0000200;	NA	exon:Ha412HOChr07g0296461.1	mRNA:Ha412HOChr07g0296461	NA	NA	SO:0000200	NA	NA	NA	NA
Ha412HOChr07	EuGene	CDS	52608030	52608035	NA	-	0	ID=CDS:Ha412HOChr07g0296461.2;Parent=mRNA:Ha412HOChr07g0296461;Ontology_term=SO:0000197;est_cons=0.0;est_incons=0.0;	NA	CDS:Ha412HOChr07g0296461.2	mRNA:Ha412HOChr07g0296461	NA	NA	SO:0000197	0.0	0.0	NA	NA
Ha412HOChr07	EuGene	CDS	52608224	52608574	NA	-	0	ID=CDS:Ha412HOChr07g0296461.1;Parent=mRNA:Ha412HOChr07g0296461;Ontology_term=SO:0000196;est_cons=0.0;est_incons=0.0;	NA	CDS:Ha412HOChr07g0296461.1	mRNA:Ha412HOChr07g0296461	NA	NA	SO:0000196	0.0	0.0	NA	NA
Ha412HOChr07	EuGene	gene	52609840	52611427	NA	+	NA	ID=gene:Ha412HOChr07g0296471;Name=Ha412HOChr07g0296471;locus_tag=Ha412HOChr07g0296471;	Ha412HOChr07g0296471	gene:Ha412HOChr07g0296471	NA	Ha412HOChr07g0296471	NA	NA	NA	NA	NA	NA
Ha412HOChr07	EuGene	mRNA	52609840	52611427	NA	+	NA	ID=mRNA:Ha412HOChr07g0296471;Parent=gene:Ha412HOChr07g0296471;Name=Ha412HOChr07g0296471;locus_tag=Ha412HOChr07g0296471;product=Putative%20pyridoxal%20phosphatase;Ontology_term=GO:0016787;ec_number=3.1.3.74;	Ha412HOChr07g0296471	mRNA:Ha412HOChr07g0296471	gene:Ha412HOChr07g0296471	Ha412HOChr07g0296471	Putative%20pyridoxal%20phosphatase	GO:0016787	NA	NA	3.1.3.74	NA
Ha412HOChr07	EuGene	exon	52609840	52609991	NA	+	NA	ID=exon:Ha412HOChr07g0296471.1;Parent=mRNA:Ha412HOChr07g0296471;Ontology_term=SO:0000200;	NA	exon:Ha412HOChr07g0296471.1	mRNA:Ha412HOChr07g0296471	NA	NA	SO:0000200	NA	NA	NA	NA
Ha412HOChr07	EuGene	exon	52610039	52610121	NA	+	NA	ID=exon:Ha412HOChr07g0296471.2;Parent=mRNA:Ha412HOChr07g0296471;Ontology_term=SO:0000004;	NA	exon:Ha412HOChr07g0296471.2	mRNA:Ha412HOChr07g0296471	NA	NA	SO:0000004	NA	NA	NA	NA
Ha412HOChr07	EuGene	exon	52610197	52610294	NA	+	NA	ID=exon:Ha412HOChr07g0296471.3;Parent=mRNA:Ha412HOChr07g0296471;Ontology_term=SO:0000004;	NA	exon:Ha412HOChr07g0296471.3	mRNA:Ha412HOChr07g0296471	NA	NA	SO:0000004	NA	NA	NA	NA
Ha412HOChr07	EuGene	exon	52610362	52610487	NA	+	NA	ID=exon:Ha412HOChr07g0296471.4;Parent=mRNA:Ha412HOChr07g0296471;Ontology_term=SO:0000004;	NA	exon:Ha412HOChr07g0296471.4	mRNA:Ha412HOChr07g0296471	NA	NA	SO:0000004	NA	NA	NA	NA
Ha412HOChr07	EuGene	exon	52610559	52610771	NA	+	NA	ID=exon:Ha412HOChr07g0296471.5;Parent=mRNA:Ha412HOChr07g0296471;Ontology_term=SO:0000004;	NA	exon:Ha412HOChr07g0296471.5	mRNA:Ha412HOChr07g0296471	NA	NA	SO:0000004	NA	NA	NA	NA
Ha412HOChr07	EuGene	exon	52610898	52610929	NA	+	NA	ID=exon:Ha412HOChr07g0296471.6;Parent=mRNA:Ha412HOChr07g0296471;Ontology_term=SO:0000004;	NA	exon:Ha412HOChr07g0296471.6	mRNA:Ha412HOChr07g0296471	NA	NA	SO:0000004	NA	NA	NA	NA
Ha412HOChr07	EuGene	exon	52611240	52611427	NA	+	NA	ID=exon:Ha412HOChr07g0296471.7;Parent=mRNA:Ha412HOChr07g0296471;Ontology_term=SO:0000202;	NA	exon:Ha412HOChr07g0296471.7	mRNA:Ha412HOChr07g0296471	NA	NA	SO:0000202	NA	NA	NA	NA
Ha412HOChr07	EuGene	CDS	52609840	52609991	NA	+	0	ID=CDS:Ha412HOChr07g0296471.1;Parent=mRNA:Ha412HOChr07g0296471;Ontology_term=SO:0000196;est_cons=43.4;est_incons=0.0;	NA	CDS:Ha412HOChr07g0296471.1	mRNA:Ha412HOChr07g0296471	NA	NA	SO:0000196	43.4	0.0	NA	NA
Ha412HOChr07	EuGene	CDS	52610039	52610121	NA	+	1	ID=CDS:Ha412HOChr07g0296471.2;Parent=mRNA:Ha412HOChr07g0296471;Ontology_term=SO:0000004;est_cons=79.5;est_incons=20.5;	NA	CDS:Ha412HOChr07g0296471.2	mRNA:Ha412HOChr07g0296471	NA	NA	SO:0000004	79.5	20.5	NA	NA
Ha412HOChr07	EuGene	CDS	52610197	52610294	NA	+	2	ID=CDS:Ha412HOChr07g0296471.3;Parent=mRNA:Ha412HOChr07g0296471;Ontology_term=SO:0000004;est_cons=100.0;est_incons=0.0;	NA	CDS:Ha412HOChr07g0296471.3	mRNA:Ha412HOChr07g0296471	NA	NA	SO:0000004	100.0	0.0	NA	NA
Ha412HOChr07	EuGene	CDS	52610362	52610487	NA	+	0	ID=CDS:Ha412HOChr07g0296471.4;Parent=mRNA:Ha412HOChr07g0296471;Ontology_term=SO:0000004;est_cons=100.0;est_incons=0.0;	NA	CDS:Ha412HOChr07g0296471.4	mRNA:Ha412HOChr07g0296471	NA	NA	SO:0000004	100.0	0.0	NA	NA
Ha412HOChr07	EuGene	CDS	52610559	52610771	NA	+	0	ID=CDS:Ha412HOChr07g0296471.5;Parent=mRNA:Ha412HOChr07g0296471;Ontology_term=SO:0000004;est_cons=100.0;est_incons=0.0;	NA	CDS:Ha412HOChr07g0296471.5	mRNA:Ha412HOChr07g0296471	NA	NA	SO:0000004	100.0	0.0	NA	NA
Ha412HOChr07	EuGene	CDS	52610898	52610929	NA	+	0	ID=CDS:Ha412HOChr07g0296471.6;Parent=mRNA:Ha412HOChr07g0296471;Ontology_term=SO:0000004;est_cons=100.0;est_incons=0.0;	NA	CDS:Ha412HOChr07g0296471.6	mRNA:Ha412HOChr07g0296471	NA	NA	SO:0000004	100.0	0.0	NA	NA
Ha412HOChr07	EuGene	CDS	52611240	52611258	NA	+	1	ID=CDS:Ha412HOChr07g0296471.7;Parent=mRNA:Ha412HOChr07g0296471;Ontology_term=SO:0000197;est_cons=100.0;est_incons=0.0;	NA	CDS:Ha412HOChr07g0296471.7	mRNA:Ha412HOChr07g0296471	NA	NA	SO:0000197	100.0	0.0	NA	NA
Ha412HOChr07	EuGene	three_prime_UTR	52611259	52611427	NA	+	NA	ID=three_prime_UTR:Ha412HOChr07g0296471.13;Parent=mRNA:Ha412HOChr07g0296471;Ontology_term=SO:0000205;est_cons=100.0;est_incons=0.0;	NA	three_prime_UTR:Ha412HOChr07g0296471.13	mRNA:Ha412HOChr07g0296471	NA	NA	SO:0000205	100.0	0.0	NA	NA
Ha412HOChr07	EuGene	gene	52818840	52822870	NA	+	NA	ID=gene:Ha412HOChr07g0296481;Name=Ha412HOChr07g0296481;locus_tag=Ha412HOChr07g0296481;	Ha412HOChr07g0296481	gene:Ha412HOChr07g0296481	NA	Ha412HOChr07g0296481	NA	NA	NA	NA	NA	NA
Ha412HOChr07	EuGene	mRNA	52818840	52822870	NA	+	NA	ID=mRNA:Ha412HOChr07g0296481;Parent=gene:Ha412HOChr07g0296481;Name=Ha412HOChr07g0296481;locus_tag=Ha412HOChr07g0296481;product=hypothetical%20protein;	Ha412HOChr07g0296481	mRNA:Ha412HOChr07g0296481	gene:Ha412HOChr07g0296481	Ha412HOChr07g0296481	hypothetical%20protein	NA	NA	NA	NA	NA
Ha412HOChr07	EuGene	exon	52818840	52819165	NA	+	NA	ID=exon:Ha412HOChr07g0296481.1;Parent=mRNA:Ha412HOChr07g0296481;Ontology_term=SO:0000147;	NA	exon:Ha412HOChr07g0296481.1	mRNA:Ha412HOChr07g0296481	NA	NA	SO:0000147	NA	NA	NA	NA
Ha412HOChr07	EuGene	exon	52819233	52819300	NA	+	NA	ID=exon:Ha412HOChr07g0296481.utr3;Parent=mRNA:Ha412HOChr07g0296481;Ontology_term=SO:0000205;	NA	exon:Ha412HOChr07g0296481.utr3	mRNA:Ha412HOChr07g0296481	NA	NA	SO:0000205	NA	NA	NA	NA
Ha412HOChr07	EuGene	exon	52819385	52819488	NA	+	NA	ID=exon:Ha412HOChr07g0296481.utr5;Parent=mRNA:Ha412HOChr07g0296481;Ontology_term=SO:0000205;	NA	exon:Ha412HOChr07g0296481.utr5	mRNA:Ha412HOChr07g0296481	NA	NA	SO:0000205	NA	NA	NA	NA
Ha412HOChr07	EuGene	exon	52819695	52819820	NA	+	NA	ID=exon:Ha412HOChr07g0296481.utr7;Parent=mRNA:Ha412HOChr07g0296481;Ontology_term=SO:0000205;	NA	exon:Ha412HOChr07g0296481.utr7	mRNA:Ha412HOChr07g0296481	NA	NA	SO:0000205	NA	NA	NA	NA
Ha412HOChr07	EuGene	exon	52820051	52820126	NA	+	NA	ID=exon:Ha412HOChr07g0296481.utr9;Parent=mRNA:Ha412HOChr07g0296481;Ontology_term=SO:0000205;	NA	exon:Ha412HOChr07g0296481.utr9	mRNA:Ha412HOChr07g0296481	NA	NA	SO:0000205	NA	NA	NA	NA
Ha412HOChr07	EuGene	exon	52820935	52821124	NA	+	NA	ID=exon:Ha412HOChr07g0296481.utr11;Parent=mRNA:Ha412HOChr07g0296481;Ontology_term=SO:0000205;	NA	exon:Ha412HOChr07g0296481.utr11	mRNA:Ha412HOChr07g0296481	NA	NA	SO:0000205	NA	NA	NA	NA
Ha412HOChr07	EuGene	exon	52822283	52822787	NA	+	NA	ID=exon:Ha412HOChr07g0296481.utr13;Parent=mRNA:Ha412HOChr07g0296481;Ontology_term=SO:0000205;	NA	exon:Ha412HOChr07g0296481.utr13	mRNA:Ha412HOChr07g0296481	NA	NA	SO:0000205	NA	NA	NA	NA
Ha412HOChr07	EuGene	exon	52822870	52822870	NA	+	NA	ID=exon:Ha412HOChr07g0296481.utr15;Parent=mRNA:Ha412HOChr07g0296481;Ontology_term=SO:0000205;	NA	exon:Ha412HOChr07g0296481.utr15	mRNA:Ha412HOChr07g0296481	NA	NA	SO:0000205	NA	NA	NA	NA
Ha412HOChr07	EuGene	CDS	52818840	52819091	NA	+	0	ID=CDS:Ha412HOChr07g0296481.1;Parent=mRNA:Ha412HOChr07g0296481;Ontology_term=SO:0005845;est_cons=0.0;est_incons=0.0;	NA	CDS:Ha412HOChr07g0296481.1	mRNA:Ha412HOChr07g0296481	NA	NA	SO:0005845	0.0	0.0	NA	NA
Ha412HOChr07	EuGene	three_prime_UTR	52819092	52819165	NA	+	NA	ID=three_prime_UTR:Ha412HOChr07g0296481.1;Parent=mRNA:Ha412HOChr07g0296481;Ontology_term=SO:0000205;est_cons=0.0;est_incons=0.0;	NA	three_prime_UTR:Ha412HOChr07g0296481.1	mRNA:Ha412HOChr07g0296481	NA	NA	SO:0000205	0.0	0.0	NA	NA
Ha412HOChr07	EuGene	three_prime_UTR	52819233	52819300	NA	+	NA	ID=three_prime_UTR:Ha412HOChr07g0296481.3;Parent=mRNA:Ha412HOChr07g0296481;Ontology_term=SO:0000205;est_cons=0.0;est_incons=0.0;	NA	three_prime_UTR:Ha412HOChr07g0296481.3	mRNA:Ha412HOChr07g0296481	NA	NA	SO:0000205	0.0	0.0	NA	NA
Ha412HOChr07	EuGene	three_prime_UTR	52819385	52819488	NA	+	NA	ID=three_prime_UTR:Ha412HOChr07g0296481.5;Parent=mRNA:Ha412HOChr07g0296481;Ontology_term=SO:0000205;est_cons=0.0;est_incons=0.0;	NA	three_prime_UTR:Ha412HOChr07g0296481.5	mRNA:Ha412HOChr07g0296481	NA	NA	SO:0000205	0.0	0.0	NA	NA
Ha412HOChr07	EuGene	three_prime_UTR	52819695	52819820	NA	+	NA	ID=three_prime_UTR:Ha412HOChr07g0296481.7;Parent=mRNA:Ha412HOChr07g0296481;Ontology_term=SO:0000205;est_cons=69.8;est_incons=0.0;	NA	three_prime_UTR:Ha412HOChr07g0296481.7	mRNA:Ha412HOChr07g0296481	NA	NA	SO:0000205	69.8	0.0	NA	NA
Ha412HOChr07	EuGene	three_prime_UTR	52820051	52820126	NA	+	NA	ID=three_prime_UTR:Ha412HOChr07g0296481.9;Parent=mRNA:Ha412HOChr07g0296481;Ontology_term=SO:0000205;est_cons=100.0;est_incons=0.0;	NA	three_prime_UTR:Ha412HOChr07g0296481.9	mRNA:Ha412HOChr07g0296481	NA	NA	SO:0000205	100.0	0.0	NA	NA
Ha412HOChr07	EuGene	three_prime_UTR	52820935	52821124	NA	+	NA	ID=three_prime_UTR:Ha412HOChr07g0296481.11;Parent=mRNA:Ha412HOChr07g0296481;Ontology_term=SO:0000205;est_cons=100.0;est_incons=0.0;	NA	three_prime_UTR:Ha412HOChr07g0296481.11	mRNA:Ha412HOChr07g0296481	NA	NA	SO:0000205	100.0	0.0	NA	NA
Ha412HOChr07	EuGene	three_prime_UTR	52822283	52822787	NA	+	NA	ID=three_prime_UTR:Ha412HOChr07g0296481.13;Parent=mRNA:Ha412HOChr07g0296481;Ontology_term=SO:0000205;est_cons=97.2;est_incons=0.0;	NA	three_prime_UTR:Ha412HOChr07g0296481.13	mRNA:Ha412HOChr07g0296481	NA	NA	SO:0000205	97.2	0.0	NA	NA
Ha412HOChr07	EuGene	three_prime_UTR	52822870	52822870	NA	+	NA	ID=three_prime_UTR:Ha412HOChr07g0296481.15;Parent=mRNA:Ha412HOChr07g0296481;Ontology_term=SO:0000205;est_cons=0.0;est_incons=0.0;	NA	three_prime_UTR:Ha412HOChr07g0296481.15	mRNA:Ha412HOChr07g0296481	NA	NA	SO:0000205	0.0	0.0	NA	NA
Ha412HOChr07	EuGene	gene	53928830	53928924	NA	-	NA	ID=gene:Ha412HOChr07g0296491;Name=Ha412HOChr07g0296491;locus_tag=Ha412HOChr07g0296491;rfam_acc=RF00724;rfam_id=mir-282;	Ha412HOChr07g0296491	gene:Ha412HOChr07g0296491	NA	Ha412HOChr07g0296491	NA	NA	NA	NA	NA	NA
Ha412HOChr07	EuGene	ncRNA	53928830	53928924	NA	-	NA	ID=ncRNA:Ha412HOChr07g0296491;Parent=gene:Ha412HOChr07g0296491;Name=Ha412HOChr07g0296491;locus_tag=Ha412HOChr07g0296491;rfam_acc=RF00724;rfam_id=mir-282;	Ha412HOChr07g0296491	ncRNA:Ha412HOChr07g0296491	gene:Ha412HOChr07g0296491	Ha412HOChr07g0296491	NA	NA	NA	NA	NA	NA
Ha412HOChr07	EuGene	gene	54216509	54221100	NA	-	NA	ID=gene:Ha412HOChr07g0296501;Name=Ha412HOChr07g0296501;locus_tag=Ha412HOChr07g0296501;	Ha412HOChr07g0296501	gene:Ha412HOChr07g0296501	NA	Ha412HOChr07g0296501	NA	NA	NA	NA	NA	NA
Ha412HOChr07	EuGene	mRNA	54216509	54221100	NA	-	NA	ID=mRNA:Ha412HOChr07g0296501;Parent=gene:Ha412HOChr07g0296501;Name=Ha412HOChr07g0296501;locus_tag=Ha412HOChr07g0296501;product=hypothetical%20protein;	Ha412HOChr07g0296501	mRNA:Ha412HOChr07g0296501	gene:Ha412HOChr07g0296501	Ha412HOChr07g0296501	hypothetical%20protein	NA	NA	NA	NA	NA
Ha412HOChr07	EuGene	exon	54216509	54216619	NA	-	NA	ID=exon:Ha412HOChr07g0296501.utr0;Parent=mRNA:Ha412HOChr07g0296501;Ontology_term=SO:0000205;	NA	exon:Ha412HOChr07g0296501.utr0	mRNA:Ha412HOChr07g0296501	NA	NA	SO:0000205	NA	NA	NA	NA
Ha412HOChr07	EuGene	exon	54220430	54221100	NA	-	NA	ID=exon:Ha412HOChr07g0296501.1;Parent=mRNA:Ha412HOChr07g0296501;Ontology_term=SO:0000147;	NA	exon:Ha412HOChr07g0296501.1	mRNA:Ha412HOChr07g0296501	NA	NA	SO:0000147	NA	NA	NA	NA
Ha412HOChr07	EuGene	three_prime_UTR	54216509	54216619	NA	-	NA	ID=three_prime_UTR:Ha412HOChr07g0296501.0;Parent=mRNA:Ha412HOChr07g0296501;Ontology_term=SO:0000205;est_cons=95.5;est_incons=4.5;	NA	three_prime_UTR:Ha412HOChr07g0296501.0	mRNA:Ha412HOChr07g0296501	NA	NA	SO:0000205	95.5	4.5	NA	NA
Ha412HOChr07	EuGene	three_prime_UTR	54220430	54220863	NA	-	NA	ID=three_prime_UTR:Ha412HOChr07g0296501.2;Parent=mRNA:Ha412HOChr07g0296501;Ontology_term=SO:0000205;est_cons=98.4;est_incons=1.6;	NA	three_prime_UTR:Ha412HOChr07g0296501.2	mRNA:Ha412HOChr07g0296501	NA	NA	SO:0000205	98.4	1.6	NA	NA
Ha412HOChr07	EuGene	CDS	54220864	54221100	NA	-	0	ID=CDS:Ha412HOChr07g0296501.1;Parent=mRNA:Ha412HOChr07g0296501;Ontology_term=SO:0005845;est_cons=65.8;est_incons=0.0;	NA	CDS:Ha412HOChr07g0296501.1	mRNA:Ha412HOChr07g0296501	NA	NA	SO:0005845	65.8	0.0	NA	NA
Ha412HOChr07	EuGene	gene	54503821	54505190	NA	+	NA	ID=gene:Ha412HOChr07g0296511;Name=Ha412HOChr07g0296511;locus_tag=Ha412HOChr07g0296511;	Ha412HOChr07g0296511	gene:Ha412HOChr07g0296511	NA	Ha412HOChr07g0296511	NA	NA	NA	NA	NA	NA
Ha412HOChr07	EuGene	mRNA	54503821	54505190	NA	+	NA	ID=mRNA:Ha412HOChr07g0296511;Parent=gene:Ha412HOChr07g0296511;Name=Ha412HOChr07g0296511;locus_tag=Ha412HOChr07g0296511;product=Putative%20reverse%20transcriptase%20zinc-binding%20domain-containing%20protein;Ontology_term=GO:0003964,GO:0006278;	Ha412HOChr07g0296511	mRNA:Ha412HOChr07g0296511	gene:Ha412HOChr07g0296511	Ha412HOChr07g0296511	Putative%20reverse%20transcriptase%20zinc-binding%20domain-containing%20protein	GO:0003964,GO:0006278	NA	NA	NA	NA
Ha412HOChr07	EuGene	exon	54503821	54503863	NA	+	NA	ID=exon:Ha412HOChr07g0296511.utr0;Parent=mRNA:Ha412HOChr07g0296511;Ontology_term=SO:0000204;	NA	exon:Ha412HOChr07g0296511.utr0	mRNA:Ha412HOChr07g0296511	NA	NA	SO:0000204	NA	NA	NA	NA
Ha412HOChr07	EuGene	exon	54503964	54505190	NA	+	NA	ID=exon:Ha412HOChr07g0296511.1;Parent=mRNA:Ha412HOChr07g0296511;Ontology_term=SO:0000147;	NA	exon:Ha412HOChr07g0296511.1	mRNA:Ha412HOChr07g0296511	NA	NA	SO:0000147	NA	NA	NA	NA
Ha412HOChr07	EuGene	five_prime_UTR	54503821	54503863	NA	+	NA	ID=five_prime_UTR:Ha412HOChr07g0296511.0;Parent=mRNA:Ha412HOChr07g0296511;Ontology_term=SO:0000204;est_cons=100.0;est_incons=0.0;	NA	five_prime_UTR:Ha412HOChr07g0296511.0	mRNA:Ha412HOChr07g0296511	NA	NA	SO:0000204	100.0	0.0	NA	NA
Ha412HOChr07	EuGene	five_prime_UTR	54503964	54504542	NA	+	NA	ID=five_prime_UTR:Ha412HOChr07g0296511.2;Parent=mRNA:Ha412HOChr07g0296511;Ontology_term=SO:0000204;est_cons=56.1;est_incons=0.0;	NA	five_prime_UTR:Ha412HOChr07g0296511.2	mRNA:Ha412HOChr07g0296511	NA	NA	SO:0000204	56.1	0.0	NA	NA
Ha412HOChr07	EuGene	CDS	54504543	54505190	NA	+	0	ID=CDS:Ha412HOChr07g0296511.1;Parent=mRNA:Ha412HOChr07g0296511;Ontology_term=SO:0005845;est_cons=0.0;est_incons=0.0;	NA	CDS:Ha412HOChr07g0296511.1	mRNA:Ha412HOChr07g0296511	NA	NA	SO:0005845	0.0	0.0	NA	NA
Ha412HOChr07	EuGene	gene	54510145	54510393	NA	+	NA	ID=gene:Ha412HOChr07g0296521;Name=Ha412HOChr07g0296521;locus_tag=Ha412HOChr07g0296521;	Ha412HOChr07g0296521	gene:Ha412HOChr07g0296521	NA	Ha412HOChr07g0296521	NA	NA	NA	NA	NA	NA
Ha412HOChr07	EuGene	mRNA	54510145	54510393	NA	+	NA	ID=mRNA:Ha412HOChr07g0296521;Parent=gene:Ha412HOChr07g0296521;Name=Ha412HOChr07g0296521;locus_tag=Ha412HOChr07g0296521;product=hypothetical%20protein;	Ha412HOChr07g0296521	mRNA:Ha412HOChr07g0296521	gene:Ha412HOChr07g0296521	Ha412HOChr07g0296521	hypothetical%20protein	NA	NA	NA	NA	NA
Ha412HOChr07	EuGene	exon	54510145	54510267	NA	+	NA	ID=exon:Ha412HOChr07g0296521.1;Parent=mRNA:Ha412HOChr07g0296521;Ontology_term=SO:0000200;	NA	exon:Ha412HOChr07g0296521.1	mRNA:Ha412HOChr07g0296521	NA	NA	SO:0000200	NA	NA	NA	NA
Ha412HOChr07	EuGene	exon	54510319	54510393	NA	+	NA	ID=exon:Ha412HOChr07g0296521.2;Parent=mRNA:Ha412HOChr07g0296521;Ontology_term=SO:0000202;	NA	exon:Ha412HOChr07g0296521.2	mRNA:Ha412HOChr07g0296521	NA	NA	SO:0000202	NA	NA	NA	NA
Ha412HOChr07	EuGene	CDS	54510145	54510267	NA	+	0	ID=CDS:Ha412HOChr07g0296521.1;Parent=mRNA:Ha412HOChr07g0296521;Ontology_term=SO:0000196;est_cons=75.6;est_incons=0.0;	NA	CDS:Ha412HOChr07g0296521.1	mRNA:Ha412HOChr07g0296521	NA	NA	SO:0000196	75.6	0.0	NA	NA
Ha412HOChr07	EuGene	CDS	54510319	54510327	NA	+	0	ID=CDS:Ha412HOChr07g0296521.2;Parent=mRNA:Ha412HOChr07g0296521;Ontology_term=SO:0000197;est_cons=44.4;est_incons=55.6;	NA	CDS:Ha412HOChr07g0296521.2	mRNA:Ha412HOChr07g0296521	NA	NA	SO:0000197	44.4	55.6	NA	NA
Ha412HOChr07	EuGene	three_prime_UTR	54510328	54510393	NA	+	NA	ID=three_prime_UTR:Ha412HOChr07g0296521.3;Parent=mRNA:Ha412HOChr07g0296521;Ontology_term=SO:0000205;est_cons=100.0;est_incons=0.0;	NA	three_prime_UTR:Ha412HOChr07g0296521.3	mRNA:Ha412HOChr07g0296521	NA	NA	SO:0000205	100.0	0.0	NA	NA
Ha412HOChr07	EuGene	gene	54514210	54517533	NA	+	NA	ID=gene:Ha412HOChr07g0296531;Name=Ha412HOChr07g0296531;locus_tag=Ha412HOChr07g0296531;	Ha412HOChr07g0296531	gene:Ha412HOChr07g0296531	NA	Ha412HOChr07g0296531	NA	NA	NA	NA	NA	NA
Ha412HOChr07	EuGene	mRNA	54514210	54517533	NA	+	NA	ID=mRNA:Ha412HOChr07g0296531;Parent=gene:Ha412HOChr07g0296531;Name=Ha412HOChr07g0296531;locus_tag=Ha412HOChr07g0296531;product=hypothetical%20protein;Ontology_term=GO:0016021,GO:0003676,GO:0008270;	Ha412HOChr07g0296531	mRNA:Ha412HOChr07g0296531	gene:Ha412HOChr07g0296531	Ha412HOChr07g0296531	hypothetical%20protein	GO:0016021,GO:0003676,GO:0008270	NA	NA	NA	NA
Ha412HOChr07	EuGene	exon	54514210	54514408	NA	+	NA	ID=exon:Ha412HOChr07g0296531.utr0;Parent=mRNA:Ha412HOChr07g0296531;Ontology_term=SO:0000204;	NA	exon:Ha412HOChr07g0296531.utr0	mRNA:Ha412HOChr07g0296531	NA	NA	SO:0000204	NA	NA	NA	NA
Ha412HOChr07	EuGene	exon	54514509	54514977	NA	+	NA	ID=exon:Ha412HOChr07g0296531.utr2;Parent=mRNA:Ha412HOChr07g0296531;Ontology_term=SO:0000204;	NA	exon:Ha412HOChr07g0296531.utr2	mRNA:Ha412HOChr07g0296531	NA	NA	SO:0000204	NA	NA	NA	NA
Ha412HOChr07	EuGene	exon	54516222	54516309	NA	+	NA	ID=exon:Ha412HOChr07g0296531.1;Parent=mRNA:Ha412HOChr07g0296531;Ontology_term=SO:0000200;	NA	exon:Ha412HOChr07g0296531.1	mRNA:Ha412HOChr07g0296531	NA	NA	SO:0000200	NA	NA	NA	NA
Ha412HOChr07	EuGene	exon	54517148	54517533	NA	+	NA	ID=exon:Ha412HOChr07g0296531.2;Parent=mRNA:Ha412HOChr07g0296531;Ontology_term=SO:0000202;	NA	exon:Ha412HOChr07g0296531.2	mRNA:Ha412HOChr07g0296531	NA	NA	SO:0000202	NA	NA	NA	NA
Ha412HOChr07	EuGene	five_prime_UTR	54514210	54514408	NA	+	NA	ID=five_prime_UTR:Ha412HOChr07g0296531.0;Parent=mRNA:Ha412HOChr07g0296531;Ontology_term=SO:0000204;est_cons=100.0;est_incons=0.0;	NA	five_prime_UTR:Ha412HOChr07g0296531.0	mRNA:Ha412HOChr07g0296531	NA	NA	SO:0000204	100.0	0.0	NA	NA
Ha412HOChr07	EuGene	five_prime_UTR	54514509	54514977	NA	+	NA	ID=five_prime_UTR:Ha412HOChr07g0296531.2;Parent=mRNA:Ha412HOChr07g0296531;Ontology_term=SO:0000204;est_cons=100.0;est_incons=0.0;	NA	five_prime_UTR:Ha412HOChr07g0296531.2	mRNA:Ha412HOChr07g0296531	NA	NA	SO:0000204	100.0	0.0	NA	NA
Ha412HOChr07	EuGene	five_prime_UTR	54516222	54516301	NA	+	NA	ID=five_prime_UTR:Ha412HOChr07g0296531.4;Parent=mRNA:Ha412HOChr07g0296531;Ontology_term=SO:0000204;est_cons=100.0;est_incons=0.0;	NA	five_prime_UTR:Ha412HOChr07g0296531.4	mRNA:Ha412HOChr07g0296531	NA	NA	SO:0000204	100.0	0.0	NA	NA
Ha412HOChr07	EuGene	CDS	54516302	54516309	NA	+	0	ID=CDS:Ha412HOChr07g0296531.1;Parent=mRNA:Ha412HOChr07g0296531;Ontology_term=SO:0000196;est_cons=100.0;est_incons=0.0;	NA	CDS:Ha412HOChr07g0296531.1	mRNA:Ha412HOChr07g0296531	NA	NA	SO:0000196	100.0	0.0	NA	NA
Ha412HOChr07	EuGene	CDS	54517148	54517388	NA	+	1	ID=CDS:Ha412HOChr07g0296531.2;Parent=mRNA:Ha412HOChr07g0296531;Ontology_term=SO:0000197;est_cons=100.0;est_incons=0.0;	NA	CDS:Ha412HOChr07g0296531.2	mRNA:Ha412HOChr07g0296531	NA	NA	SO:0000197	100.0	0.0	NA	NA
Ha412HOChr07	EuGene	three_prime_UTR	54517389	54517533	NA	+	NA	ID=three_prime_UTR:Ha412HOChr07g0296531.8;Parent=mRNA:Ha412HOChr07g0296531;Ontology_term=SO:0000205;est_cons=100.0;est_incons=0.0;	NA	three_prime_UTR:Ha412HOChr07g0296531.8	mRNA:Ha412HOChr07g0296531	NA	NA	SO:0000205	100.0	0.0	NA	NA
Ha412HOChr07	EuGene	gene	54518748	54519503	NA	-	NA	ID=gene:Ha412HOChr07g0296541;Name=Ha412HOChr07g0296541;locus_tag=Ha412HOChr07g0296541;	Ha412HOChr07g0296541	gene:Ha412HOChr07g0296541	NA	Ha412HOChr07g0296541	NA	NA	NA	NA	NA	NA
Ha412HOChr07	EuGene	mRNA	54518748	54519503	NA	-	NA	ID=mRNA:Ha412HOChr07g0296541;Parent=gene:Ha412HOChr07g0296541;Name=Ha412HOChr07g0296541;locus_tag=Ha412HOChr07g0296541;product=hypothetical%20protein;	Ha412HOChr07g0296541	mRNA:Ha412HOChr07g0296541	gene:Ha412HOChr07g0296541	Ha412HOChr07g0296541	hypothetical%20protein	NA	NA	NA	NA	NA
Ha412HOChr07	EuGene	exon	54518748	54519329	NA	-	NA	ID=exon:Ha412HOChr07g0296541.2;Parent=mRNA:Ha412HOChr07g0296541;Ontology_term=SO:0000202;	NA	exon:Ha412HOChr07g0296541.2	mRNA:Ha412HOChr07g0296541	NA	NA	SO:0000202	NA	NA	NA	NA
Ha412HOChr07	EuGene	exon	54519481	54519503	NA	-	NA	ID=exon:Ha412HOChr07g0296541.1;Parent=mRNA:Ha412HOChr07g0296541;Ontology_term=SO:0000200;	NA	exon:Ha412HOChr07g0296541.1	mRNA:Ha412HOChr07g0296541	NA	NA	SO:0000200	NA	NA	NA	NA
Ha412HOChr07	EuGene	three_prime_UTR	54518748	54519181	NA	-	NA	ID=three_prime_UTR:Ha412HOChr07g0296541.0;Parent=mRNA:Ha412HOChr07g0296541;Ontology_term=SO:0000205;est_cons=53.5;est_incons=0.0;	NA	three_prime_UTR:Ha412HOChr07g0296541.0	mRNA:Ha412HOChr07g0296541	NA	NA	SO:0000205	53.5	0.0	NA	NA
Ha412HOChr07	EuGene	CDS	54519182	54519329	NA	-	1	ID=CDS:Ha412HOChr07g0296541.2;Parent=mRNA:Ha412HOChr07g0296541;Ontology_term=SO:0000197;est_cons=0.0;est_incons=0.0;	NA	CDS:Ha412HOChr07g0296541.2	mRNA:Ha412HOChr07g0296541	NA	NA	SO:0000197	0.0	0.0	NA	NA
Ha412HOChr07	EuGene	CDS	54519481	54519503	NA	-	0	ID=CDS:Ha412HOChr07g0296541.1;Parent=mRNA:Ha412HOChr07g0296541;Ontology_term=SO:0000196;est_cons=0.0;est_incons=0.0;	NA	CDS:Ha412HOChr07g0296541.1	mRNA:Ha412HOChr07g0296541	NA	NA	SO:0000196	0.0	0.0	NA	NA
Ha412HOChr07	EuGene	gene	54570172	54571443	NA	-	NA	ID=gene:Ha412HOChr07g0296551;Name=Ha412HOChr07g0296551;locus_tag=Ha412HOChr07g0296551;	Ha412HOChr07g0296551	gene:Ha412HOChr07g0296551	NA	Ha412HOChr07g0296551	NA	NA	NA	NA	NA	NA
Ha412HOChr07	EuGene	mRNA	54570172	54571443	NA	-	NA	ID=mRNA:Ha412HOChr07g0296551;Parent=gene:Ha412HOChr07g0296551;Name=Ha412HOChr07g0296551;locus_tag=Ha412HOChr07g0296551;product=hypothetical%20protein;	Ha412HOChr07g0296551	mRNA:Ha412HOChr07g0296551	gene:Ha412HOChr07g0296551	Ha412HOChr07g0296551	hypothetical%20protein	NA	NA	NA	NA	NA
Ha412HOChr07	EuGene	exon	54570172	54570378	NA	-	NA	ID=exon:Ha412HOChr07g0296551.utr0;Parent=mRNA:Ha412HOChr07g0296551;Ontology_term=SO:0000205;	NA	exon:Ha412HOChr07g0296551.utr0	mRNA:Ha412HOChr07g0296551	NA	NA	SO:0000205	NA	NA	NA	NA
Ha412HOChr07	EuGene	exon	54570548	54571443	NA	-	NA	ID=exon:Ha412HOChr07g0296551.1;Parent=mRNA:Ha412HOChr07g0296551;Ontology_term=SO:0000147;	NA	exon:Ha412HOChr07g0296551.1	mRNA:Ha412HOChr07g0296551	NA	NA	SO:0000147	NA	NA	NA	NA
Ha412HOChr07	EuGene	three_prime_UTR	54570172	54570378	NA	-	NA	ID=three_prime_UTR:Ha412HOChr07g0296551.0;Parent=mRNA:Ha412HOChr07g0296551;Ontology_term=SO:0000205;est_cons=100.0;est_incons=0.0;	NA	three_prime_UTR:Ha412HOChr07g0296551.0	mRNA:Ha412HOChr07g0296551	NA	NA	SO:0000205	100.0	0.0	NA	NA
Ha412HOChr07	EuGene	three_prime_UTR	54570548	54571248	NA	-	NA	ID=three_prime_UTR:Ha412HOChr07g0296551.2;Parent=mRNA:Ha412HOChr07g0296551;Ontology_term=SO:0000205;est_cons=34.4;est_incons=0.6;	NA	three_prime_UTR:Ha412HOChr07g0296551.2	mRNA:Ha412HOChr07g0296551	NA	NA	SO:0000205	34.4	0.6	NA	NA
Ha412HOChr07	EuGene	CDS	54571249	54571443	NA	-	0	ID=CDS:Ha412HOChr07g0296551.1;Parent=mRNA:Ha412HOChr07g0296551;Ontology_term=SO:0005845;est_cons=0.0;est_incons=0.0;	NA	CDS:Ha412HOChr07g0296551.1	mRNA:Ha412HOChr07g0296551	NA	NA	SO:0005845	0.0	0.0	NA	NA
Ha412HOChr07	EuGene	gene	54570278	54572006	NA	+	NA	ID=gene:Ha412HOChr07g0296561;Name=Ha412HOChr07g0296561;locus_tag=Ha412HOChr07g0296561;	Ha412HOChr07g0296561	gene:Ha412HOChr07g0296561	NA	Ha412HOChr07g0296561	NA	NA	NA	NA	NA	NA
Ha412HOChr07	EuGene	mRNA	54570278	54572006	NA	+	NA	ID=mRNA:Ha412HOChr07g0296561;Parent=gene:Ha412HOChr07g0296561;Name=Ha412HOChr07g0296561;locus_tag=Ha412HOChr07g0296561;product=hypothetical%20protein;	Ha412HOChr07g0296561	mRNA:Ha412HOChr07g0296561	gene:Ha412HOChr07g0296561	Ha412HOChr07g0296561	hypothetical%20protein	NA	NA	NA	NA	NA
Ha412HOChr07	EuGene	exon	54570278	54570694	NA	+	NA	ID=exon:Ha412HOChr07g0296561.1;Parent=mRNA:Ha412HOChr07g0296561;Ontology_term=SO:0000200;	NA	exon:Ha412HOChr07g0296561.1	mRNA:Ha412HOChr07g0296561	NA	NA	SO:0000200	NA	NA	NA	NA
Ha412HOChr07	EuGene	exon	54570803	54571170	NA	+	NA	ID=exon:Ha412HOChr07g0296561.2;Parent=mRNA:Ha412HOChr07g0296561;Ontology_term=SO:0000202;	NA	exon:Ha412HOChr07g0296561.2	mRNA:Ha412HOChr07g0296561	NA	NA	SO:0000202	NA	NA	NA	NA
Ha412HOChr07	EuGene	exon	54571922	54572006	NA	+	NA	ID=exon:Ha412HOChr07g0296561.utr6;Parent=mRNA:Ha412HOChr07g0296561;Ontology_term=SO:0000205;	NA	exon:Ha412HOChr07g0296561.utr6	mRNA:Ha412HOChr07g0296561	NA	NA	SO:0000205	NA	NA	NA	NA
Ha412HOChr07	EuGene	five_prime_UTR	54570278	54570279	NA	+	NA	ID=five_prime_UTR:Ha412HOChr07g0296561.0;Parent=mRNA:Ha412HOChr07g0296561;Ontology_term=SO:0000204;est_cons=0.0;est_incons=0.0;	NA	five_prime_UTR:Ha412HOChr07g0296561.0	mRNA:Ha412HOChr07g0296561	NA	NA	SO:0000204	0.0	0.0	NA	NA
Ha412HOChr07	EuGene	CDS	54570280	54570694	NA	+	0	ID=CDS:Ha412HOChr07g0296561.1;Parent=mRNA:Ha412HOChr07g0296561;Ontology_term=SO:0000196;est_cons=34.2;est_incons=0.0;	NA	CDS:Ha412HOChr07g0296561.1	mRNA:Ha412HOChr07g0296561	NA	NA	SO:0000196	34.2	0.0	NA	NA
Ha412HOChr07	EuGene	CDS	54570803	54570972	NA	+	2	ID=CDS:Ha412HOChr07g0296561.2;Parent=mRNA:Ha412HOChr07g0296561;Ontology_term=SO:0000197;est_cons=100.0;est_incons=0.0;	NA	CDS:Ha412HOChr07g0296561.2	mRNA:Ha412HOChr07g0296561	NA	NA	SO:0000197	100.0	0.0	NA	NA
Ha412HOChr07	EuGene	three_prime_UTR	54570973	54571170	NA	+	NA	ID=three_prime_UTR:Ha412HOChr07g0296561.4;Parent=mRNA:Ha412HOChr07g0296561;Ontology_term=SO:0000205;est_cons=100.0;est_incons=0.0;	NA	three_prime_UTR:Ha412HOChr07g0296561.4	mRNA:Ha412HOChr07g0296561	NA	NA	SO:0000205	100.0	0.0	NA	NA
Ha412HOChr07	EuGene	three_prime_UTR	54571922	54572006	NA	+	NA	ID=three_prime_UTR:Ha412HOChr07g0296561.6;Parent=mRNA:Ha412HOChr07g0296561;Ontology_term=SO:0000205;est_cons=100.0;est_incons=0.0;	NA	three_prime_UTR:Ha412HOChr07g0296561.6	mRNA:Ha412HOChr07g0296561	NA	NA	SO:0000205	100.0	0.0	NA	NA
Ha412HOChr07	EuGene	gene	54921440	54922159	NA	+	NA	ID=gene:Ha412HOChr07g0296571;Name=Ha412HOChr07g0296571;locus_tag=Ha412HOChr07g0296571;	Ha412HOChr07g0296571	gene:Ha412HOChr07g0296571	NA	Ha412HOChr07g0296571	NA	NA	NA	NA	NA	NA
Ha412HOChr07	EuGene	mRNA	54921440	54922159	NA	+	NA	ID=mRNA:Ha412HOChr07g0296571;Parent=gene:Ha412HOChr07g0296571;Name=Ha412HOChr07g0296571;locus_tag=Ha412HOChr07g0296571;product=Putative%20chitinase;Ontology_term=GO:0004568,GO:0008061,GO:0005975,GO:0006032,GO:0016998;ec_number=3.2.1.14;	Ha412HOChr07g0296571	mRNA:Ha412HOChr07g0296571	gene:Ha412HOChr07g0296571	Ha412HOChr07g0296571	Putative%20chitinase	GO:0004568,GO:0008061,GO:0005975,GO:0006032,GO:0016998	NA	NA	3.2.1.14	NA
Ha412HOChr07	EuGene	exon	54921440	54921853	NA	+	NA	ID=exon:Ha412HOChr07g0296571.1;Parent=mRNA:Ha412HOChr07g0296571;Ontology_term=SO:0000200;	NA	exon:Ha412HOChr07g0296571.1	mRNA:Ha412HOChr07g0296571	NA	NA	SO:0000200	NA	NA	NA	NA
Ha412HOChr07	EuGene	exon	54921938	54922159	NA	+	NA	ID=exon:Ha412HOChr07g0296571.2;Parent=mRNA:Ha412HOChr07g0296571;Ontology_term=SO:0000202;	NA	exon:Ha412HOChr07g0296571.2	mRNA:Ha412HOChr07g0296571	NA	NA	SO:0000202	NA	NA	NA	NA
Ha412HOChr07	EuGene	CDS	54921440	54921853	NA	+	0	ID=CDS:Ha412HOChr07g0296571.1;Parent=mRNA:Ha412HOChr07g0296571;Ontology_term=SO:0000196;est_cons=0.0;est_incons=0.0;	NA	CDS:Ha412HOChr07g0296571.1	mRNA:Ha412HOChr07g0296571	NA	NA	SO:0000196	0.0	0.0	NA	NA
Ha412HOChr07	EuGene	CDS	54921938	54922159	NA	+	0	ID=CDS:Ha412HOChr07g0296571.2;Parent=mRNA:Ha412HOChr07g0296571;Ontology_term=SO:0000197;est_cons=0.0;est_incons=0.0;	NA	CDS:Ha412HOChr07g0296571.2	mRNA:Ha412HOChr07g0296571	NA	NA	SO:0000197	0.0	0.0	NA	NA
Ha412HOChr07	EuGene	gene	55599498	55600940	NA	-	NA	ID=gene:Ha412HOChr07g0296581;Name=Ha412HOChr07g0296581;locus_tag=Ha412HOChr07g0296581;	Ha412HOChr07g0296581	gene:Ha412HOChr07g0296581	NA	Ha412HOChr07g0296581	NA	NA	NA	NA	NA	NA
Ha412HOChr07	EuGene	mRNA	55599498	55600940	NA	-	NA	ID=mRNA:Ha412HOChr07g0296581;Parent=gene:Ha412HOChr07g0296581;Name=Ha412HOChr07g0296581;locus_tag=Ha412HOChr07g0296581;product=hypothetical%20protein;	Ha412HOChr07g0296581	mRNA:Ha412HOChr07g0296581	gene:Ha412HOChr07g0296581	Ha412HOChr07g0296581	hypothetical%20protein	NA	NA	NA	NA	NA
Ha412HOChr07	EuGene	exon	55599498	55599905	NA	-	NA	ID=exon:Ha412HOChr07g0296581.2;Parent=mRNA:Ha412HOChr07g0296581;Ontology_term=SO:0000202;	NA	exon:Ha412HOChr07g0296581.2	mRNA:Ha412HOChr07g0296581	NA	NA	SO:0000202	NA	NA	NA	NA
Ha412HOChr07	EuGene	exon	55600827	55600940	NA	-	NA	ID=exon:Ha412HOChr07g0296581.1;Parent=mRNA:Ha412HOChr07g0296581;Ontology_term=SO:0000200;	NA	exon:Ha412HOChr07g0296581.1	mRNA:Ha412HOChr07g0296581	NA	NA	SO:0000200	NA	NA	NA	NA
Ha412HOChr07	EuGene	three_prime_UTR	55599498	55599701	NA	-	NA	ID=three_prime_UTR:Ha412HOChr07g0296581.0;Parent=mRNA:Ha412HOChr07g0296581;Ontology_term=SO:0000205;est_cons=100.0;est_incons=0.0;	NA	three_prime_UTR:Ha412HOChr07g0296581.0	mRNA:Ha412HOChr07g0296581	NA	NA	SO:0000205	100.0	0.0	NA	NA
Ha412HOChr07	EuGene	CDS	55599702	55599905	NA	-	0	ID=CDS:Ha412HOChr07g0296581.2;Parent=mRNA:Ha412HOChr07g0296581;Ontology_term=SO:0000197;est_cons=100.0;est_incons=0.0;	NA	CDS:Ha412HOChr07g0296581.2	mRNA:Ha412HOChr07g0296581	NA	NA	SO:0000197	100.0	0.0	NA	NA
Ha412HOChr07	EuGene	CDS	55600827	55600940	NA	-	0	ID=CDS:Ha412HOChr07g0296581.1;Parent=mRNA:Ha412HOChr07g0296581;Ontology_term=SO:0000196;est_cons=28.1;est_incons=0.0;	NA	CDS:Ha412HOChr07g0296581.1	mRNA:Ha412HOChr07g0296581	NA	NA	SO:0000196	28.1	0.0	NA	NA
Ha412HOChr07	EuGene	gene	55603093	55604076	NA	+	NA	ID=gene:Ha412HOChr07g0296591;Name=Ha412HOChr07g0296591;locus_tag=Ha412HOChr07g0296591;	Ha412HOChr07g0296591	gene:Ha412HOChr07g0296591	NA	Ha412HOChr07g0296591	NA	NA	NA	NA	NA	NA
Ha412HOChr07	EuGene	mRNA	55603093	55604076	NA	+	NA	ID=mRNA:Ha412HOChr07g0296591;Parent=gene:Ha412HOChr07g0296591;Name=Ha412HOChr07g0296591;locus_tag=Ha412HOChr07g0296591;product=Putative%20transcription%20factor%20interactor%20and%20regulator%20CCHC%28Zn%29%20family;Ontology_term=GO:0000943,GO:0003676,GO:0003964,GO:0004190,GO:0008270,GO:0006278,GO:0006508,GO:0015074;	Ha412HOChr07g0296591	mRNA:Ha412HOChr07g0296591	gene:Ha412HOChr07g0296591	Ha412HOChr07g0296591	Putative%20transcription%20factor%20interactor%20and%20regulator%20CCHC%28Zn%29%20family	GO:0000943,GO:0003676,GO:0003964,GO:0004190,GO:0008270,GO:0006278,GO:0006508,GO:0015074	NA	NA	NA	NA
Ha412HOChr07	EuGene	exon	55603093	55604076	NA	+	NA	ID=exon:Ha412HOChr07g0296591.1;Parent=mRNA:Ha412HOChr07g0296591;Ontology_term=SO:0000147;	NA	exon:Ha412HOChr07g0296591.1	mRNA:Ha412HOChr07g0296591	NA	NA	SO:0000147	NA	NA	NA	NA
Ha412HOChr07	EuGene	CDS	55603093	55604076	NA	+	0	ID=CDS:Ha412HOChr07g0296591.1;Parent=mRNA:Ha412HOChr07g0296591;Ontology_term=SO:0005845;est_cons=0.0;est_incons=0.0;	NA	CDS:Ha412HOChr07g0296591.1	mRNA:Ha412HOChr07g0296591	NA	NA	SO:0005845	0.0	0.0	NA	NA
Ha412HOChr07	EuGene	gene	55611012	55612112	NA	-	NA	ID=gene:Ha412HOChr07g0296601;Name=Ha412HOChr07g0296601;locus_tag=Ha412HOChr07g0296601;	Ha412HOChr07g0296601	gene:Ha412HOChr07g0296601	NA	Ha412HOChr07g0296601	NA	NA	NA	NA	NA	NA
Ha412HOChr07	EuGene	mRNA	55611012	55612112	NA	-	NA	ID=mRNA:Ha412HOChr07g0296601;Parent=gene:Ha412HOChr07g0296601;Name=Ha412HOChr07g0296601;locus_tag=Ha412HOChr07g0296601;product=Putative%20transcription%20factor%20interactor%20and%20regulator%20CCHC%28Zn%29%20family;Ontology_term=GO:0000943,GO:0003676,GO:0003964,GO:0004190,GO:0008270,GO:0006278,GO:0006508,GO:0015074;	Ha412HOChr07g0296601	mRNA:Ha412HOChr07g0296601	gene:Ha412HOChr07g0296601	Ha412HOChr07g0296601	Putative%20transcription%20factor%20interactor%20and%20regulator%20CCHC%28Zn%29%20family	GO:0000943,GO:0003676,GO:0003964,GO:0004190,GO:0008270,GO:0006278,GO:0006508,GO:0015074	NA	NA	NA	NA
Ha412HOChr07	EuGene	exon	55611012	55612112	NA	-	NA	ID=exon:Ha412HOChr07g0296601.1;Parent=mRNA:Ha412HOChr07g0296601;Ontology_term=SO:0000147;	NA	exon:Ha412HOChr07g0296601.1	mRNA:Ha412HOChr07g0296601	NA	NA	SO:0000147	NA	NA	NA	NA
Ha412HOChr07	EuGene	CDS	55611012	55612112	NA	-	0	ID=CDS:Ha412HOChr07g0296601.1;Parent=mRNA:Ha412HOChr07g0296601;Ontology_term=SO:0005845;est_cons=0.0;est_incons=0.0;	NA	CDS:Ha412HOChr07g0296601.1	mRNA:Ha412HOChr07g0296601	NA	NA	SO:0005845	0.0	0.0	NA	NA
Ha412HOChr07	EuGene	gene	55618211	55619449	NA	+	NA	ID=gene:Ha412HOChr07g0296611;Name=Ha412HOChr07g0296611;locus_tag=Ha412HOChr07g0296611;	Ha412HOChr07g0296611	gene:Ha412HOChr07g0296611	NA	Ha412HOChr07g0296611	NA	NA	NA	NA	NA	NA
Ha412HOChr07	EuGene	mRNA	55618211	55619449	NA	+	NA	ID=mRNA:Ha412HOChr07g0296611;Parent=gene:Ha412HOChr07g0296611;Name=Ha412HOChr07g0296611;locus_tag=Ha412HOChr07g0296611;product=hypothetical%20protein;	Ha412HOChr07g0296611	mRNA:Ha412HOChr07g0296611	gene:Ha412HOChr07g0296611	Ha412HOChr07g0296611	hypothetical%20protein	NA	NA	NA	NA	NA
Ha412HOChr07	EuGene	exon	55618211	55618403	NA	+	NA	ID=exon:Ha412HOChr07g0296611.1;Parent=mRNA:Ha412HOChr07g0296611;Ontology_term=SO:0000147;	NA	exon:Ha412HOChr07g0296611.1	mRNA:Ha412HOChr07g0296611	NA	NA	SO:0000147	NA	NA	NA	NA
Ha412HOChr07	EuGene	exon	55619347	55619449	NA	+	NA	ID=exon:Ha412HOChr07g0296611.utr3;Parent=mRNA:Ha412HOChr07g0296611;Ontology_term=SO:0000205;	NA	exon:Ha412HOChr07g0296611.utr3	mRNA:Ha412HOChr07g0296611	NA	NA	SO:0000205	NA	NA	NA	NA
Ha412HOChr07	EuGene	CDS	55618211	55618402	NA	+	0	ID=CDS:Ha412HOChr07g0296611.1;Parent=mRNA:Ha412HOChr07g0296611;Ontology_term=SO:0005845;est_cons=39.6;est_incons=0.0;	NA	CDS:Ha412HOChr07g0296611.1	mRNA:Ha412HOChr07g0296611	NA	NA	SO:0005845	39.6	0.0	NA	NA
Ha412HOChr07	EuGene	three_prime_UTR	55618403	55618403	NA	+	NA	ID=three_prime_UTR:Ha412HOChr07g0296611.1;Parent=mRNA:Ha412HOChr07g0296611;Ontology_term=SO:0000205;est_cons=100.0;est_incons=0.0;	NA	three_prime_UTR:Ha412HOChr07g0296611.1	mRNA:Ha412HOChr07g0296611	NA	NA	SO:0000205	100.0	0.0	NA	NA
Ha412HOChr07	EuGene	three_prime_UTR	55619347	55619449	NA	+	NA	ID=three_prime_UTR:Ha412HOChr07g0296611.3;Parent=mRNA:Ha412HOChr07g0296611;Ontology_term=SO:0000205;est_cons=100.0;est_incons=0.0;	NA	three_prime_UTR:Ha412HOChr07g0296611.3	mRNA:Ha412HOChr07g0296611	NA	NA	SO:0000205	100.0	0.0	NA	NA
Ha412HOChr07	EuGene	gene	55631038	55636006	NA	+	NA	ID=gene:Ha412HOChr07g0296621;Name=Ha412HOChr07g0296621;locus_tag=Ha412HOChr07g0296621;	Ha412HOChr07g0296621	gene:Ha412HOChr07g0296621	NA	Ha412HOChr07g0296621	NA	NA	NA	NA	NA	NA
Ha412HOChr07	EuGene	mRNA	55631038	55636006	NA	+	NA	ID=mRNA:Ha412HOChr07g0296621;Parent=gene:Ha412HOChr07g0296621;Name=Ha412HOChr07g0296621;locus_tag=Ha412HOChr07g0296621;product=Putative%20R3H%20domain%2C%20SUZ%20domain%2C%20R3H%20domain%20superfamily%20protein;Ontology_term=GO:0003676;	Ha412HOChr07g0296621	mRNA:Ha412HOChr07g0296621	gene:Ha412HOChr07g0296621	Ha412HOChr07g0296621	Putative%20R3H%20domain%2C%20SUZ%20domain%2C%20R3H%20domain%20superfamily%20protein	GO:0003676	NA	NA	NA	NA
Ha412HOChr07	EuGene	exon	55631038	55631282	NA	+	NA	ID=exon:Ha412HOChr07g0296621.1;Parent=mRNA:Ha412HOChr07g0296621;Ontology_term=SO:0000200;	NA	exon:Ha412HOChr07g0296621.1	mRNA:Ha412HOChr07g0296621	NA	NA	SO:0000200	NA	NA	NA	NA
Ha412HOChr07	EuGene	exon	55634286	55634386	NA	+	NA	ID=exon:Ha412HOChr07g0296621.2;Parent=mRNA:Ha412HOChr07g0296621;Ontology_term=SO:0000004;	NA	exon:Ha412HOChr07g0296621.2	mRNA:Ha412HOChr07g0296621	NA	NA	SO:0000004	NA	NA	NA	NA
Ha412HOChr07	EuGene	exon	55634490	55634567	NA	+	NA	ID=exon:Ha412HOChr07g0296621.3;Parent=mRNA:Ha412HOChr07g0296621;Ontology_term=SO:0000004;	NA	exon:Ha412HOChr07g0296621.3	mRNA:Ha412HOChr07g0296621	NA	NA	SO:0000004	NA	NA	NA	NA
Ha412HOChr07	EuGene	exon	55634645	55634716	NA	+	NA	ID=exon:Ha412HOChr07g0296621.4;Parent=mRNA:Ha412HOChr07g0296621;Ontology_term=SO:0000004;	NA	exon:Ha412HOChr07g0296621.4	mRNA:Ha412HOChr07g0296621	NA	NA	SO:0000004	NA	NA	NA	NA
Ha412HOChr07	EuGene	exon	55634845	55634933	NA	+	NA	ID=exon:Ha412HOChr07g0296621.5;Parent=mRNA:Ha412HOChr07g0296621;Ontology_term=SO:0000004;	NA	exon:Ha412HOChr07g0296621.5	mRNA:Ha412HOChr07g0296621	NA	NA	SO:0000004	NA	NA	NA	NA
Ha412HOChr07	EuGene	exon	55635062	55636006	NA	+	NA	ID=exon:Ha412HOChr07g0296621.6;Parent=mRNA:Ha412HOChr07g0296621;Ontology_term=SO:0000202;	NA	exon:Ha412HOChr07g0296621.6	mRNA:Ha412HOChr07g0296621	NA	NA	SO:0000202	NA	NA	NA	NA
Ha412HOChr07	EuGene	five_prime_UTR	55631038	55631258	NA	+	NA	ID=five_prime_UTR:Ha412HOChr07g0296621.0;Parent=mRNA:Ha412HOChr07g0296621;Ontology_term=SO:0000204;est_cons=100.0;est_incons=0.0;	NA	five_prime_UTR:Ha412HOChr07g0296621.0	mRNA:Ha412HOChr07g0296621	NA	NA	SO:0000204	100.0	0.0	NA	NA
Ha412HOChr07	EuGene	CDS	55631259	55631282	NA	+	0	ID=CDS:Ha412HOChr07g0296621.1;Parent=mRNA:Ha412HOChr07g0296621;Ontology_term=SO:0000196;est_cons=100.0;est_incons=0.0;	NA	CDS:Ha412HOChr07g0296621.1	mRNA:Ha412HOChr07g0296621	NA	NA	SO:0000196	100.0	0.0	NA	NA
Ha412HOChr07	EuGene	CDS	55634286	55634386	NA	+	0	ID=CDS:Ha412HOChr07g0296621.2;Parent=mRNA:Ha412HOChr07g0296621;Ontology_term=SO:0000004;est_cons=100.0;est_incons=0.0;	NA	CDS:Ha412HOChr07g0296621.2	mRNA:Ha412HOChr07g0296621	NA	NA	SO:0000004	100.0	0.0	NA	NA
Ha412HOChr07	EuGene	CDS	55634490	55634567	NA	+	1	ID=CDS:Ha412HOChr07g0296621.3;Parent=mRNA:Ha412HOChr07g0296621;Ontology_term=SO:0000004;est_cons=100.0;est_incons=0.0;	NA	CDS:Ha412HOChr07g0296621.3	mRNA:Ha412HOChr07g0296621	NA	NA	SO:0000004	100.0	0.0	NA	NA
Ha412HOChr07	EuGene	CDS	55634645	55634716	NA	+	1	ID=CDS:Ha412HOChr07g0296621.4;Parent=mRNA:Ha412HOChr07g0296621;Ontology_term=SO:0000004;est_cons=100.0;est_incons=0.0;	NA	CDS:Ha412HOChr07g0296621.4	mRNA:Ha412HOChr07g0296621	NA	NA	SO:0000004	100.0	0.0	NA	NA
Ha412HOChr07	EuGene	CDS	55634845	55634933	NA	+	1	ID=CDS:Ha412HOChr07g0296621.5;Parent=mRNA:Ha412HOChr07g0296621;Ontology_term=SO:0000004;est_cons=100.0;est_incons=0.0;	NA	CDS:Ha412HOChr07g0296621.5	mRNA:Ha412HOChr07g0296621	NA	NA	SO:0000004	100.0	0.0	NA	NA
Ha412HOChr07	EuGene	CDS	55635062	55635492	NA	+	2	ID=CDS:Ha412HOChr07g0296621.6;Parent=mRNA:Ha412HOChr07g0296621;Ontology_term=SO:0000197;est_cons=100.0;est_incons=0.0;	NA	CDS:Ha412HOChr07g0296621.6	mRNA:Ha412HOChr07g0296621	NA	NA	SO:0000197	100.0	0.0	NA	NA
Ha412HOChr07	EuGene	three_prime_UTR	55635493	55636006	NA	+	NA	ID=three_prime_UTR:Ha412HOChr07g0296621.12;Parent=mRNA:Ha412HOChr07g0296621;Ontology_term=SO:0000205;est_cons=100.0;est_incons=0.0;	NA	three_prime_UTR:Ha412HOChr07g0296621.12	mRNA:Ha412HOChr07g0296621	NA	NA	SO:0000205	100.0	0.0	NA	NA
Ha412HOChr07	EuGene	gene	55634673	55639574	NA	-	NA	ID=gene:Ha412HOChr07g0296631;Name=Ha412HOChr07g0296631;locus_tag=Ha412HOChr07g0296631;	Ha412HOChr07g0296631	gene:Ha412HOChr07g0296631	NA	Ha412HOChr07g0296631	NA	NA	NA	NA	NA	NA
Ha412HOChr07	EuGene	mRNA	55634673	55639574	NA	-	NA	ID=mRNA:Ha412HOChr07g0296631;Parent=gene:Ha412HOChr07g0296631;Name=Ha412HOChr07g0296631;locus_tag=Ha412HOChr07g0296631;product=Putative%20protein%20kinase%20RLK-Pelle-URK-2%20family;Ontology_term=GO:0016021,GO:0004672,GO:0005524,GO:0030246,GO:0006468;ec_number=2.7.11.1;	Ha412HOChr07g0296631	mRNA:Ha412HOChr07g0296631	gene:Ha412HOChr07g0296631	Ha412HOChr07g0296631	Putative%20protein%20kinase%20RLK-Pelle-URK-2%20family	GO:0016021,GO:0004672,GO:0005524,GO:0030246,GO:0006468	NA	NA	2.7.11.1	NA
Ha412HOChr07	EuGene	exon	55634673	55634930	NA	-	NA	ID=exon:Ha412HOChr07g0296631.utr0;Parent=mRNA:Ha412HOChr07g0296631;Ontology_term=SO:0000205;	NA	exon:Ha412HOChr07g0296631.utr0	mRNA:Ha412HOChr07g0296631	NA	NA	SO:0000205	NA	NA	NA	NA
Ha412HOChr07	EuGene	exon	55635066	55636051	NA	-	NA	ID=exon:Ha412HOChr07g0296631.7;Parent=mRNA:Ha412HOChr07g0296631;Ontology_term=SO:0000202;	NA	exon:Ha412HOChr07g0296631.7	mRNA:Ha412HOChr07g0296631	NA	NA	SO:0000202	NA	NA	NA	NA
Ha412HOChr07	EuGene	exon	55636161	55636361	NA	-	NA	ID=exon:Ha412HOChr07g0296631.6;Parent=mRNA:Ha412HOChr07g0296631;Ontology_term=SO:0000004;	NA	exon:Ha412HOChr07g0296631.6	mRNA:Ha412HOChr07g0296631	NA	NA	SO:0000004	NA	NA	NA	NA
Ha412HOChr07	EuGene	exon	55636435	55636695	NA	-	NA	ID=exon:Ha412HOChr07g0296631.5;Parent=mRNA:Ha412HOChr07g0296631;Ontology_term=SO:0000004;	NA	exon:Ha412HOChr07g0296631.5	mRNA:Ha412HOChr07g0296631	NA	NA	SO:0000004	NA	NA	NA	NA
Ha412HOChr07	EuGene	exon	55636769	55636884	NA	-	NA	ID=exon:Ha412HOChr07g0296631.4;Parent=mRNA:Ha412HOChr07g0296631;Ontology_term=SO:0000004;	NA	exon:Ha412HOChr07g0296631.4	mRNA:Ha412HOChr07g0296631	NA	NA	SO:0000004	NA	NA	NA	NA
Ha412HOChr07	EuGene	exon	55636965	55637417	NA	-	NA	ID=exon:Ha412HOChr07g0296631.3;Parent=mRNA:Ha412HOChr07g0296631;Ontology_term=SO:0000004;	NA	exon:Ha412HOChr07g0296631.3	mRNA:Ha412HOChr07g0296631	NA	NA	SO:0000004	NA	NA	NA	NA
Ha412HOChr07	EuGene	exon	55638067	55638651	NA	-	NA	ID=exon:Ha412HOChr07g0296631.2;Parent=mRNA:Ha412HOChr07g0296631;Ontology_term=SO:0000004;	NA	exon:Ha412HOChr07g0296631.2	mRNA:Ha412HOChr07g0296631	NA	NA	SO:0000004	NA	NA	NA	NA
Ha412HOChr07	EuGene	exon	55639458	55639574	NA	-	NA	ID=exon:Ha412HOChr07g0296631.1;Parent=mRNA:Ha412HOChr07g0296631;Ontology_term=SO:0000200;	NA	exon:Ha412HOChr07g0296631.1	mRNA:Ha412HOChr07g0296631	NA	NA	SO:0000200	NA	NA	NA	NA
Ha412HOChr07	EuGene	three_prime_UTR	55634673	55634930	NA	-	NA	ID=three_prime_UTR:Ha412HOChr07g0296631.0;Parent=mRNA:Ha412HOChr07g0296631;Ontology_term=SO:0000205;est_cons=100.0;est_incons=0.0;	NA	three_prime_UTR:Ha412HOChr07g0296631.0	mRNA:Ha412HOChr07g0296631	NA	NA	SO:0000205	100.0	0.0	NA	NA
Ha412HOChr07	EuGene	three_prime_UTR	55635066	55635982	NA	-	NA	ID=three_prime_UTR:Ha412HOChr07g0296631.2;Parent=mRNA:Ha412HOChr07g0296631;Ontology_term=SO:0000205;est_cons=100.0;est_incons=0.0;	NA	three_prime_UTR:Ha412HOChr07g0296631.2	mRNA:Ha412HOChr07g0296631	NA	NA	SO:0000205	100.0	0.0	NA	NA
Ha412HOChr07	EuGene	CDS	55635983	55636051	NA	-	0	ID=CDS:Ha412HOChr07g0296631.7;Parent=mRNA:Ha412HOChr07g0296631;Ontology_term=SO:0000197;est_cons=100.0;est_incons=0.0;	NA	CDS:Ha412HOChr07g0296631.7	mRNA:Ha412HOChr07g0296631	NA	NA	SO:0000197	100.0	0.0	NA	NA
Ha412HOChr07	EuGene	CDS	55636161	55636361	NA	-	0	ID=CDS:Ha412HOChr07g0296631.6;Parent=mRNA:Ha412HOChr07g0296631;Ontology_term=SO:0000004;est_cons=100.0;est_incons=0.0;	NA	CDS:Ha412HOChr07g0296631.6	mRNA:Ha412HOChr07g0296631	NA	NA	SO:0000004	100.0	0.0	NA	NA
Ha412HOChr07	EuGene	CDS	55636435	55636695	NA	-	0	ID=CDS:Ha412HOChr07g0296631.5;Parent=mRNA:Ha412HOChr07g0296631;Ontology_term=SO:0000004;est_cons=100.0;est_incons=0.0;	NA	CDS:Ha412HOChr07g0296631.5	mRNA:Ha412HOChr07g0296631	NA	NA	SO:0000004	100.0	0.0	NA	NA
Ha412HOChr07	EuGene	CDS	55636769	55636884	NA	-	2	ID=CDS:Ha412HOChr07g0296631.4;Parent=mRNA:Ha412HOChr07g0296631;Ontology_term=SO:0000004;est_cons=100.0;est_incons=0.0;	NA	CDS:Ha412HOChr07g0296631.4	mRNA:Ha412HOChr07g0296631	NA	NA	SO:0000004	100.0	0.0	NA	NA
Ha412HOChr07	EuGene	CDS	55636965	55637417	NA	-	2	ID=CDS:Ha412HOChr07g0296631.3;Parent=mRNA:Ha412HOChr07g0296631;Ontology_term=SO:0000004;est_cons=100.0;est_incons=0.0;	NA	CDS:Ha412HOChr07g0296631.3	mRNA:Ha412HOChr07g0296631	NA	NA	SO:0000004	100.0	0.0	NA	NA
Ha412HOChr07	EuGene	CDS	55638067	55638651	NA	-	2	ID=CDS:Ha412HOChr07g0296631.2;Parent=mRNA:Ha412HOChr07g0296631;Ontology_term=SO:0000004;est_cons=100.0;est_incons=0.0;	NA	CDS:Ha412HOChr07g0296631.2	mRNA:Ha412HOChr07g0296631	NA	NA	SO:0000004	100.0	0.0	NA	NA
Ha412HOChr07	EuGene	CDS	55639458	55639563	NA	-	0	ID=CDS:Ha412HOChr07g0296631.1;Parent=mRNA:Ha412HOChr07g0296631;Ontology_term=SO:0000196;est_cons=100.0;est_incons=0.0;	NA	CDS:Ha412HOChr07g0296631.1	mRNA:Ha412HOChr07g0296631	NA	NA	SO:0000196	100.0	0.0	NA	NA
Ha412HOChr07	EuGene	five_prime_UTR	55639564	55639574	NA	-	NA	ID=five_prime_UTR:Ha412HOChr07g0296631.16;Parent=mRNA:Ha412HOChr07g0296631;Ontology_term=SO:0000204;est_cons=100.0;est_incons=0.0;	NA	five_prime_UTR:Ha412HOChr07g0296631.16	mRNA:Ha412HOChr07g0296631	NA	NA	SO:0000204	100.0	0.0	NA	NA
Ha412HOChr07	EuGene	gene	55931774	55932229	NA	-	NA	ID=gene:Ha412HOChr07g0296641;Name=Ha412HOChr07g0296641;locus_tag=Ha412HOChr07g0296641;	Ha412HOChr07g0296641	gene:Ha412HOChr07g0296641	NA	Ha412HOChr07g0296641	NA	NA	NA	NA	NA	NA
Ha412HOChr07	EuGene	mRNA	55931774	55932229	NA	-	NA	ID=mRNA:Ha412HOChr07g0296641;Parent=gene:Ha412HOChr07g0296641;Name=Ha412HOChr07g0296641;locus_tag=Ha412HOChr07g0296641;product=Putative%20pectinesterase;Ontology_term=GO:0005576,GO:0005618,GO:0016021,GO:0004857,GO:0030599,GO:0045330,GO:0042545,GO:0043086,GO:0045490;ec_number=3.1.1.11;	Ha412HOChr07g0296641	mRNA:Ha412HOChr07g0296641	gene:Ha412HOChr07g0296641	Ha412HOChr07g0296641	Putative%20pectinesterase	GO:0005576,GO:0005618,GO:0016021,GO:0004857,GO:0030599,GO:0045330,GO:0042545,GO:0043086,GO:0045490	NA	NA	3.1.1.11	NA
Ha412HOChr07	EuGene	exon	55931774	55932229	NA	-	NA	ID=exon:Ha412HOChr07g0296641.1;Parent=mRNA:Ha412HOChr07g0296641;Ontology_term=SO:0000147;	NA	exon:Ha412HOChr07g0296641.1	mRNA:Ha412HOChr07g0296641	NA	NA	SO:0000147	NA	NA	NA	NA
Ha412HOChr07	EuGene	CDS	55931774	55932229	NA	-	0	ID=CDS:Ha412HOChr07g0296641.1;Parent=mRNA:Ha412HOChr07g0296641;Ontology_term=SO:0005845;est_cons=0.0;est_incons=0.0;	NA	CDS:Ha412HOChr07g0296641.1	mRNA:Ha412HOChr07g0296641	NA	NA	SO:0005845	0.0	0.0	NA	NA
Ha412HOChr07	EuGene	gene	56509964	56522181	NA	-	NA	ID=gene:Ha412HOChr07g0296651;Name=Ha412HOChr07g0296651;locus_tag=Ha412HOChr07g0296651;	Ha412HOChr07g0296651	gene:Ha412HOChr07g0296651	NA	Ha412HOChr07g0296651	NA	NA	NA	NA	NA	NA
Ha412HOChr07	EuGene	mRNA	56509964	56522181	NA	-	NA	ID=mRNA:Ha412HOChr07g0296651;Parent=gene:Ha412HOChr07g0296651;Name=Ha412HOChr07g0296651;locus_tag=Ha412HOChr07g0296651;product=Putative%20transcription%20factor%20interactor%20and%20regulator%20CCHC%28Zn%29%20family;Ontology_term=GO:0000943,GO:0003676,GO:0003964,GO:0004190,GO:0008270,GO:0006278,GO:0006508,GO:0015074;	Ha412HOChr07g0296651	mRNA:Ha412HOChr07g0296651	gene:Ha412HOChr07g0296651	Ha412HOChr07g0296651	Putative%20transcription%20factor%20interactor%20and%20regulator%20CCHC%28Zn%29%20family	GO:0000943,GO:0003676,GO:0003964,GO:0004190,GO:0008270,GO:0006278,GO:0006508,GO:0015074	NA	NA	NA	NA
Ha412HOChr07	EuGene	exon	56509964	56510153	NA	-	NA	ID=exon:Ha412HOChr07g0296651.2;Parent=mRNA:Ha412HOChr07g0296651;Ontology_term=SO:0000202;	NA	exon:Ha412HOChr07g0296651.2	mRNA:Ha412HOChr07g0296651	NA	NA	SO:0000202	NA	NA	NA	NA
Ha412HOChr07	EuGene	exon	56515675	56516817	NA	-	NA	ID=exon:Ha412HOChr07g0296651.1;Parent=mRNA:Ha412HOChr07g0296651;Ontology_term=SO:0000200;	NA	exon:Ha412HOChr07g0296651.1	mRNA:Ha412HOChr07g0296651	NA	NA	SO:0000200	NA	NA	NA	NA
Ha412HOChr07	EuGene	exon	56517579	56517586	NA	-	NA	ID=exon:Ha412HOChr07g0296651.utr6;Parent=mRNA:Ha412HOChr07g0296651;Ontology_term=SO:0000204;	NA	exon:Ha412HOChr07g0296651.utr6	mRNA:Ha412HOChr07g0296651	NA	NA	SO:0000204	NA	NA	NA	NA
Ha412HOChr07	EuGene	exon	56522151	56522181	NA	-	NA	ID=exon:Ha412HOChr07g0296651.utr8;Parent=mRNA:Ha412HOChr07g0296651;Ontology_term=SO:0000204;	NA	exon:Ha412HOChr07g0296651.utr8	mRNA:Ha412HOChr07g0296651	NA	NA	SO:0000204	NA	NA	NA	NA
Ha412HOChr07	EuGene	three_prime_UTR	56509964	56510145	NA	-	NA	ID=three_prime_UTR:Ha412HOChr07g0296651.0;Parent=mRNA:Ha412HOChr07g0296651;Ontology_term=SO:0000205;est_cons=100.0;est_incons=0.0;	NA	three_prime_UTR:Ha412HOChr07g0296651.0	mRNA:Ha412HOChr07g0296651	NA	NA	SO:0000205	100.0	0.0	NA	NA
Ha412HOChr07	EuGene	CDS	56510146	56510153	NA	-	2	ID=CDS:Ha412HOChr07g0296651.2;Parent=mRNA:Ha412HOChr07g0296651;Ontology_term=SO:0000197;est_cons=100.0;est_incons=0.0;	NA	CDS:Ha412HOChr07g0296651.2	mRNA:Ha412HOChr07g0296651	NA	NA	SO:0000197	100.0	0.0	NA	NA
Ha412HOChr07	EuGene	CDS	56515675	56516773	NA	-	0	ID=CDS:Ha412HOChr07g0296651.1;Parent=mRNA:Ha412HOChr07g0296651;Ontology_term=SO:0000196;est_cons=100.0;est_incons=0.0;	NA	CDS:Ha412HOChr07g0296651.1	mRNA:Ha412HOChr07g0296651	NA	NA	SO:0000196	100.0	0.0	NA	NA
Ha412HOChr07	EuGene	five_prime_UTR	56516774	56516817	NA	-	NA	ID=five_prime_UTR:Ha412HOChr07g0296651.4;Parent=mRNA:Ha412HOChr07g0296651;Ontology_term=SO:0000204;est_cons=100.0;est_incons=0.0;	NA	five_prime_UTR:Ha412HOChr07g0296651.4	mRNA:Ha412HOChr07g0296651	NA	NA	SO:0000204	100.0	0.0	NA	NA
Ha412HOChr07	EuGene	five_prime_UTR	56517579	56517586	NA	-	NA	ID=five_prime_UTR:Ha412HOChr07g0296651.6;Parent=mRNA:Ha412HOChr07g0296651;Ontology_term=SO:0000204;est_cons=0.0;est_incons=100.0;	NA	five_prime_UTR:Ha412HOChr07g0296651.6	mRNA:Ha412HOChr07g0296651	NA	NA	SO:0000204	0.0	100.0	NA	NA
Ha412HOChr07	EuGene	five_prime_UTR	56522151	56522181	NA	-	NA	ID=five_prime_UTR:Ha412HOChr07g0296651.8;Parent=mRNA:Ha412HOChr07g0296651;Ontology_term=SO:0000204;est_cons=100.0;est_incons=0.0;	NA	five_prime_UTR:Ha412HOChr07g0296651.8	mRNA:Ha412HOChr07g0296651	NA	NA	SO:0000204	100.0	0.0	NA	NA
Ha412HOChr07	EuGene	gene	56815188	56816448	NA	+	NA	ID=gene:Ha412HOChr07g0296661;Name=Ha412HOChr07g0296661;locus_tag=Ha412HOChr07g0296661;	Ha412HOChr07g0296661	gene:Ha412HOChr07g0296661	NA	Ha412HOChr07g0296661	NA	NA	NA	NA	NA	NA
Ha412HOChr07	EuGene	mRNA	56815188	56816448	NA	+	NA	ID=mRNA:Ha412HOChr07g0296661;Parent=gene:Ha412HOChr07g0296661;Name=Ha412HOChr07g0296661;locus_tag=Ha412HOChr07g0296661;product=Putative%20calcium-transporting%20ATPase;Ontology_term=GO:0030176,GO:0005388,GO:0005524,GO:0008553,GO:0046872,GO:0070588,GO:0099132,GO:1902600;ec_number=3.6.3.8;	Ha412HOChr07g0296661	mRNA:Ha412HOChr07g0296661	gene:Ha412HOChr07g0296661	Ha412HOChr07g0296661	Putative%20calcium-transporting%20ATPase	GO:0030176,GO:0005388,GO:0005524,GO:0008553,GO:0046872,GO:0070588,GO:0099132,GO:1902600	NA	NA	3.6.3.8	NA
Ha412HOChr07	EuGene	exon	56815188	56815299	NA	+	NA	ID=exon:Ha412HOChr07g0296661.utr0;Parent=mRNA:Ha412HOChr07g0296661;Ontology_term=SO:0000204;	NA	exon:Ha412HOChr07g0296661.utr0	mRNA:Ha412HOChr07g0296661	NA	NA	SO:0000204	NA	NA	NA	NA
Ha412HOChr07	EuGene	exon	56815386	56815521	NA	+	NA	ID=exon:Ha412HOChr07g0296661.utr2;Parent=mRNA:Ha412HOChr07g0296661;Ontology_term=SO:0000204;	NA	exon:Ha412HOChr07g0296661.utr2	mRNA:Ha412HOChr07g0296661	NA	NA	SO:0000204	NA	NA	NA	NA
Ha412HOChr07	EuGene	exon	56815601	56815764	NA	+	NA	ID=exon:Ha412HOChr07g0296661.utr4;Parent=mRNA:Ha412HOChr07g0296661;Ontology_term=SO:0000204;	NA	exon:Ha412HOChr07g0296661.utr4	mRNA:Ha412HOChr07g0296661	NA	NA	SO:0000204	NA	NA	NA	NA
Ha412HOChr07	EuGene	exon	56816038	56816211	NA	+	NA	ID=exon:Ha412HOChr07g0296661.1;Parent=mRNA:Ha412HOChr07g0296661;Ontology_term=SO:0000200;	NA	exon:Ha412HOChr07g0296661.1	mRNA:Ha412HOChr07g0296661	NA	NA	SO:0000200	NA	NA	NA	NA
Ha412HOChr07	EuGene	exon	56816300	56816448	NA	+	NA	ID=exon:Ha412HOChr07g0296661.2;Parent=mRNA:Ha412HOChr07g0296661;Ontology_term=SO:0000202;	NA	exon:Ha412HOChr07g0296661.2	mRNA:Ha412HOChr07g0296661	NA	NA	SO:0000202	NA	NA	NA	NA
Ha412HOChr07	EuGene	five_prime_UTR	56815188	56815299	NA	+	NA	ID=five_prime_UTR:Ha412HOChr07g0296661.0;Parent=mRNA:Ha412HOChr07g0296661;Ontology_term=SO:0000204;est_cons=100.0;est_incons=0.0;	NA	five_prime_UTR:Ha412HOChr07g0296661.0	mRNA:Ha412HOChr07g0296661	NA	NA	SO:0000204	100.0	0.0	NA	NA
Ha412HOChr07	EuGene	five_prime_UTR	56815386	56815521	NA	+	NA	ID=five_prime_UTR:Ha412HOChr07g0296661.2;Parent=mRNA:Ha412HOChr07g0296661;Ontology_term=SO:0000204;est_cons=100.0;est_incons=0.0;	NA	five_prime_UTR:Ha412HOChr07g0296661.2	mRNA:Ha412HOChr07g0296661	NA	NA	SO:0000204	100.0	0.0	NA	NA
Ha412HOChr07	EuGene	five_prime_UTR	56815601	56815764	NA	+	NA	ID=five_prime_UTR:Ha412HOChr07g0296661.4;Parent=mRNA:Ha412HOChr07g0296661;Ontology_term=SO:0000204;est_cons=100.0;est_incons=0.0;	NA	five_prime_UTR:Ha412HOChr07g0296661.4	mRNA:Ha412HOChr07g0296661	NA	NA	SO:0000204	100.0	0.0	NA	NA
Ha412HOChr07	EuGene	five_prime_UTR	56816038	56816120	NA	+	NA	ID=five_prime_UTR:Ha412HOChr07g0296661.6;Parent=mRNA:Ha412HOChr07g0296661;Ontology_term=SO:0000204;est_cons=100.0;est_incons=0.0;	NA	five_prime_UTR:Ha412HOChr07g0296661.6	mRNA:Ha412HOChr07g0296661	NA	NA	SO:0000204	100.0	0.0	NA	NA
Ha412HOChr07	EuGene	CDS	56816121	56816211	NA	+	0	ID=CDS:Ha412HOChr07g0296661.1;Parent=mRNA:Ha412HOChr07g0296661;Ontology_term=SO:0000196;est_cons=100.0;est_incons=0.0;	NA	CDS:Ha412HOChr07g0296661.1	mRNA:Ha412HOChr07g0296661	NA	NA	SO:0000196	100.0	0.0	NA	NA
Ha412HOChr07	EuGene	CDS	56816300	56816448	NA	+	2	ID=CDS:Ha412HOChr07g0296661.2;Parent=mRNA:Ha412HOChr07g0296661;Ontology_term=SO:0000197;est_cons=97.3;est_incons=0.0;	NA	CDS:Ha412HOChr07g0296661.2	mRNA:Ha412HOChr07g0296661	NA	NA	SO:0000197	97.3	0.0	NA	NA
Ha412HOChr07	EuGene	gene	56816753	56818368	NA	+	NA	ID=gene:Ha412HOChr07g0296671;Name=Ha412HOChr07g0296671;locus_tag=Ha412HOChr07g0296671;	Ha412HOChr07g0296671	gene:Ha412HOChr07g0296671	NA	Ha412HOChr07g0296671	NA	NA	NA	NA	NA	NA
Ha412HOChr07	EuGene	mRNA	56816753	56818368	NA	+	NA	ID=mRNA:Ha412HOChr07g0296671;Parent=gene:Ha412HOChr07g0296671;Name=Ha412HOChr07g0296671;locus_tag=Ha412HOChr07g0296671;product=hypothetical%20protein;Ontology_term=GO:0016021;	Ha412HOChr07g0296671	mRNA:Ha412HOChr07g0296671	gene:Ha412HOChr07g0296671	Ha412HOChr07g0296671	hypothetical%20protein	GO:0016021	NA	NA	NA	NA
Ha412HOChr07	EuGene	exon	56816753	56817602	NA	+	NA	ID=exon:Ha412HOChr07g0296671.1;Parent=mRNA:Ha412HOChr07g0296671;Ontology_term=SO:0000147;	NA	exon:Ha412HOChr07g0296671.1	mRNA:Ha412HOChr07g0296671	NA	NA	SO:0000147	NA	NA	NA	NA
Ha412HOChr07	EuGene	exon	56818328	56818368	NA	+	NA	ID=exon:Ha412HOChr07g0296671.utr4;Parent=mRNA:Ha412HOChr07g0296671;Ontology_term=SO:0000205;	NA	exon:Ha412HOChr07g0296671.utr4	mRNA:Ha412HOChr07g0296671	NA	NA	SO:0000205	NA	NA	NA	NA
Ha412HOChr07	EuGene	five_prime_UTR	56816753	56816753	NA	+	NA	ID=five_prime_UTR:Ha412HOChr07g0296671.0;Parent=mRNA:Ha412HOChr07g0296671;Ontology_term=SO:0000204;est_cons=0.0;est_incons=0.0;	NA	five_prime_UTR:Ha412HOChr07g0296671.0	mRNA:Ha412HOChr07g0296671	NA	NA	SO:0000204	0.0	0.0	NA	NA
Ha412HOChr07	EuGene	CDS	56816754	56817020	NA	+	0	ID=CDS:Ha412HOChr07g0296671.1;Parent=mRNA:Ha412HOChr07g0296671;Ontology_term=SO:0005845;est_cons=0.0;est_incons=0.0;	NA	CDS:Ha412HOChr07g0296671.1	mRNA:Ha412HOChr07g0296671	NA	NA	SO:0005845	0.0	0.0	NA	NA
Ha412HOChr07	EuGene	three_prime_UTR	56817021	56817602	NA	+	NA	ID=three_prime_UTR:Ha412HOChr07g0296671.2;Parent=mRNA:Ha412HOChr07g0296671;Ontology_term=SO:0000205;est_cons=92.1;est_incons=0.0;	NA	three_prime_UTR:Ha412HOChr07g0296671.2	mRNA:Ha412HOChr07g0296671	NA	NA	SO:0000205	92.1	0.0	NA	NA
Ha412HOChr07	EuGene	three_prime_UTR	56818328	56818368	NA	+	NA	ID=three_prime_UTR:Ha412HOChr07g0296671.4;Parent=mRNA:Ha412HOChr07g0296671;Ontology_term=SO:0000205;est_cons=100.0;est_incons=0.0;	NA	three_prime_UTR:Ha412HOChr07g0296671.4	mRNA:Ha412HOChr07g0296671	NA	NA	SO:0000205	100.0	0.0	NA	NA
Ha412HOChr07	EuGene	gene	56869701	56871985	NA	+	NA	ID=gene:Ha412HOChr07g0296681;Name=Ha412HOChr07g0296681;locus_tag=Ha412HOChr07g0296681;	Ha412HOChr07g0296681	gene:Ha412HOChr07g0296681	NA	Ha412HOChr07g0296681	NA	NA	NA	NA	NA	NA
Ha412HOChr07	EuGene	mRNA	56869701	56871985	NA	+	NA	ID=mRNA:Ha412HOChr07g0296681;Parent=gene:Ha412HOChr07g0296681;Name=Ha412HOChr07g0296681;locus_tag=Ha412HOChr07g0296681;product=Putative%20tetratricopeptide-like%20helical%20domain%20superfamily;Ontology_term=GO:0016020;	Ha412HOChr07g0296681	mRNA:Ha412HOChr07g0296681	gene:Ha412HOChr07g0296681	Ha412HOChr07g0296681	Putative%20tetratricopeptide-like%20helical%20domain%20superfamily	GO:0016020	NA	NA	NA	NA
Ha412HOChr07	EuGene	exon	56869701	56871520	NA	+	NA	ID=exon:Ha412HOChr07g0296681.1;Parent=mRNA:Ha412HOChr07g0296681;Ontology_term=SO:0000147;	NA	exon:Ha412HOChr07g0296681.1	mRNA:Ha412HOChr07g0296681	NA	NA	SO:0000147	NA	NA	NA	NA
Ha412HOChr07	EuGene	exon	56871733	56871985	NA	+	NA	ID=exon:Ha412HOChr07g0296681.utr4;Parent=mRNA:Ha412HOChr07g0296681;Ontology_term=SO:0000205;	NA	exon:Ha412HOChr07g0296681.utr4	mRNA:Ha412HOChr07g0296681	NA	NA	SO:0000205	NA	NA	NA	NA
Ha412HOChr07	EuGene	five_prime_UTR	56869701	56869796	NA	+	NA	ID=five_prime_UTR:Ha412HOChr07g0296681.0;Parent=mRNA:Ha412HOChr07g0296681;Ontology_term=SO:0000204;est_cons=100.0;est_incons=0.0;	NA	five_prime_UTR:Ha412HOChr07g0296681.0	mRNA:Ha412HOChr07g0296681	NA	NA	SO:0000204	100.0	0.0	NA	NA
Ha412HOChr07	EuGene	CDS	56869797	56871515	NA	+	0	ID=CDS:Ha412HOChr07g0296681.1;Parent=mRNA:Ha412HOChr07g0296681;Ontology_term=SO:0005845;est_cons=100.0;est_incons=0.0;	NA	CDS:Ha412HOChr07g0296681.1	mRNA:Ha412HOChr07g0296681	NA	NA	SO:0005845	100.0	0.0	NA	NA
Ha412HOChr07	EuGene	three_prime_UTR	56871516	56871520	NA	+	NA	ID=three_prime_UTR:Ha412HOChr07g0296681.2;Parent=mRNA:Ha412HOChr07g0296681;Ontology_term=SO:0000205;est_cons=100.0;est_incons=0.0;	NA	three_prime_UTR:Ha412HOChr07g0296681.2	mRNA:Ha412HOChr07g0296681	NA	NA	SO:0000205	100.0	0.0	NA	NA
Ha412HOChr07	EuGene	three_prime_UTR	56871733	56871985	NA	+	NA	ID=three_prime_UTR:Ha412HOChr07g0296681.4;Parent=mRNA:Ha412HOChr07g0296681;Ontology_term=SO:0000205;est_cons=100.0;est_incons=0.0;	NA	three_prime_UTR:Ha412HOChr07g0296681.4	mRNA:Ha412HOChr07g0296681	NA	NA	SO:0000205	100.0	0.0	NA	NA
Ha412HOChr07	EuGene	gene	56891335	56900068	NA	+	NA	ID=gene:Ha412HOChr07g0296691;Name=Ha412HOChr07g0296691;locus_tag=Ha412HOChr07g0296691;	Ha412HOChr07g0296691	gene:Ha412HOChr07g0296691	NA	Ha412HOChr07g0296691	NA	NA	NA	NA	NA	NA
Ha412HOChr07	EuGene	mRNA	56891335	56900068	NA	+	NA	ID=mRNA:Ha412HOChr07g0296691;Parent=gene:Ha412HOChr07g0296691;Name=Ha412HOChr07g0296691;locus_tag=Ha412HOChr07g0296691;product=hypothetical%20protein;	Ha412HOChr07g0296691	mRNA:Ha412HOChr07g0296691	gene:Ha412HOChr07g0296691	Ha412HOChr07g0296691	hypothetical%20protein	NA	NA	NA	NA	NA
Ha412HOChr07	EuGene	exon	56891335	56893005	NA	+	NA	ID=exon:Ha412HOChr07g0296691.1;Parent=mRNA:Ha412HOChr07g0296691;Ontology_term=SO:0000147;	NA	exon:Ha412HOChr07g0296691.1	mRNA:Ha412HOChr07g0296691	NA	NA	SO:0000147	NA	NA	NA	NA
Ha412HOChr07	EuGene	exon	56899905	56900068	NA	+	NA	ID=exon:Ha412HOChr07g0296691.utr4;Parent=mRNA:Ha412HOChr07g0296691;Ontology_term=SO:0000205;	NA	exon:Ha412HOChr07g0296691.utr4	mRNA:Ha412HOChr07g0296691	NA	NA	SO:0000205	NA	NA	NA	NA
Ha412HOChr07	EuGene	five_prime_UTR	56891335	56892448	NA	+	NA	ID=five_prime_UTR:Ha412HOChr07g0296691.0;Parent=mRNA:Ha412HOChr07g0296691;Ontology_term=SO:0000204;est_cons=100.0;est_incons=0.0;	NA	five_prime_UTR:Ha412HOChr07g0296691.0	mRNA:Ha412HOChr07g0296691	NA	NA	SO:0000204	100.0	0.0	NA	NA
Ha412HOChr07	EuGene	CDS	56892449	56892694	NA	+	0	ID=CDS:Ha412HOChr07g0296691.1;Parent=mRNA:Ha412HOChr07g0296691;Ontology_term=SO:0005845;est_cons=100.0;est_incons=0.0;	NA	CDS:Ha412HOChr07g0296691.1	mRNA:Ha412HOChr07g0296691	NA	NA	SO:0005845	100.0	0.0	NA	NA
Ha412HOChr07	EuGene	three_prime_UTR	56892695	56893005	NA	+	NA	ID=three_prime_UTR:Ha412HOChr07g0296691.2;Parent=mRNA:Ha412HOChr07g0296691;Ontology_term=SO:0000205;est_cons=100.0;est_incons=0.0;	NA	three_prime_UTR:Ha412HOChr07g0296691.2	mRNA:Ha412HOChr07g0296691	NA	NA	SO:0000205	100.0	0.0	NA	NA
Ha412HOChr07	EuGene	three_prime_UTR	56899905	56900068	NA	+	NA	ID=three_prime_UTR:Ha412HOChr07g0296691.4;Parent=mRNA:Ha412HOChr07g0296691;Ontology_term=SO:0000205;est_cons=100.0;est_incons=0.0;	NA	three_prime_UTR:Ha412HOChr07g0296691.4	mRNA:Ha412HOChr07g0296691	NA	NA	SO:0000205	100.0	0.0	NA	NA
Ha412HOChr07	EuGene	gene	56918987	56919180	NA	-	NA	ID=gene:Ha412HOChr07g0296701;Name=Ha412HOChr07g0296701;locus_tag=Ha412HOChr07g0296701;	Ha412HOChr07g0296701	gene:Ha412HOChr07g0296701	NA	Ha412HOChr07g0296701	NA	NA	NA	NA	NA	NA
Ha412HOChr07	EuGene	mRNA	56918987	56919180	NA	-	NA	ID=mRNA:Ha412HOChr07g0296701;Parent=gene:Ha412HOChr07g0296701;Name=Ha412HOChr07g0296701;locus_tag=Ha412HOChr07g0296701;product=hypothetical%20protein;	Ha412HOChr07g0296701	mRNA:Ha412HOChr07g0296701	gene:Ha412HOChr07g0296701	Ha412HOChr07g0296701	hypothetical%20protein	NA	NA	NA	NA	NA
Ha412HOChr07	EuGene	exon	56918987	56919010	NA	-	NA	ID=exon:Ha412HOChr07g0296701.2;Parent=mRNA:Ha412HOChr07g0296701;Ontology_term=SO:0000202;	NA	exon:Ha412HOChr07g0296701.2	mRNA:Ha412HOChr07g0296701	NA	NA	SO:0000202	NA	NA	NA	NA
Ha412HOChr07	EuGene	exon	56919079	56919180	NA	-	NA	ID=exon:Ha412HOChr07g0296701.1;Parent=mRNA:Ha412HOChr07g0296701;Ontology_term=SO:0000200;	NA	exon:Ha412HOChr07g0296701.1	mRNA:Ha412HOChr07g0296701	NA	NA	SO:0000200	NA	NA	NA	NA
Ha412HOChr07	EuGene	CDS	56918987	56919010	NA	-	0	ID=CDS:Ha412HOChr07g0296701.2;Parent=mRNA:Ha412HOChr07g0296701;Ontology_term=SO:0000197;est_cons=0.0;est_incons=0.0;	NA	CDS:Ha412HOChr07g0296701.2	mRNA:Ha412HOChr07g0296701	NA	NA	SO:0000197	0.0	0.0	NA	NA
Ha412HOChr07	EuGene	CDS	56919079	56919180	NA	-	0	ID=CDS:Ha412HOChr07g0296701.1;Parent=mRNA:Ha412HOChr07g0296701;Ontology_term=SO:0000196;est_cons=0.0;est_incons=0.0;	NA	CDS:Ha412HOChr07g0296701.1	mRNA:Ha412HOChr07g0296701	NA	NA	SO:0000196	0.0	0.0	NA	NA
Ha412HOChr07	EuGene	gene	57740510	57743309	NA	-	NA	ID=gene:Ha412HOChr07g0296711;Name=Ha412HOChr07g0296711;locus_tag=Ha412HOChr07g0296711;	Ha412HOChr07g0296711	gene:Ha412HOChr07g0296711	NA	Ha412HOChr07g0296711	NA	NA	NA	NA	NA	NA
Ha412HOChr07	EuGene	ncRNA	57740510	57743309	NA	-	NA	ID=ncRNA:Ha412HOChr07g0296711;Parent=gene:Ha412HOChr07g0296711;Name=Ha412HOChr07g0296711;locus_tag=Ha412HOChr07g0296711;	Ha412HOChr07g0296711	ncRNA:Ha412HOChr07g0296711	gene:Ha412HOChr07g0296711	Ha412HOChr07g0296711	NA	NA	NA	NA	NA	NA
Ha412HOChr07	EuGene	exon	57740510	57740672	NA	-	NA	ID=ncRNA:Ha412HOChr07g0296711.ncrna0;Parent=ncRNA:Ha412HOChr07g0296711;Ontology_term=SO:0000655;est_cons=100.0;est_incons=0.0;	NA	ncRNA:Ha412HOChr07g0296711.ncrna0	ncRNA:Ha412HOChr07g0296711	NA	NA	SO:0000655	100.0	0.0	NA	NA
Ha412HOChr07	EuGene	exon	57740728	57743309	NA	-	NA	ID=ncRNA:Ha412HOChr07g0296711.ncrna2;Parent=ncRNA:Ha412HOChr07g0296711;Ontology_term=SO:0000655;est_cons=100.0;est_incons=0.0;	NA	ncRNA:Ha412HOChr07g0296711.ncrna2	ncRNA:Ha412HOChr07g0296711	NA	NA	SO:0000655	100.0	0.0	NA	NA
Ha412HOChr07	EuGene	gene	58061210	58061879	NA	-	NA	ID=gene:Ha412HOChr07g0296721;Name=Ha412HOChr07g0296721;locus_tag=Ha412HOChr07g0296721;rfam_acc=RF02543;rfam_id=LSU_rRNA_eukarya;	Ha412HOChr07g0296721	gene:Ha412HOChr07g0296721	NA	Ha412HOChr07g0296721	NA	NA	NA	NA	NA	NA
Ha412HOChr07	EuGene	ncRNA	58061210	58061879	NA	-	NA	ID=ncRNA:Ha412HOChr07g0296721;Parent=gene:Ha412HOChr07g0296721;Name=Ha412HOChr07g0296721;locus_tag=Ha412HOChr07g0296721;rfam_acc=RF02543;rfam_id=LSU_rRNA_eukarya;	Ha412HOChr07g0296721	ncRNA:Ha412HOChr07g0296721	gene:Ha412HOChr07g0296721	Ha412HOChr07g0296721	NA	NA	NA	NA	NA	NA
Ha412HOChr07	EuGene	gene	58145884	58146378	NA	+	NA	ID=gene:Ha412HOChr07g0296731;Name=Ha412HOChr07g0296731;locus_tag=Ha412HOChr07g0296731;	Ha412HOChr07g0296731	gene:Ha412HOChr07g0296731	NA	Ha412HOChr07g0296731	NA	NA	NA	NA	NA	NA
Ha412HOChr07	EuGene	mRNA	58145884	58146378	NA	+	NA	ID=mRNA:Ha412HOChr07g0296731;Parent=gene:Ha412HOChr07g0296731;Name=Ha412HOChr07g0296731;locus_tag=Ha412HOChr07g0296731;product=Putative%20limonoid%20glucosyltransferase;Ontology_term=GO:0047213;ec_number=2.4.1.210;	Ha412HOChr07g0296731	mRNA:Ha412HOChr07g0296731	gene:Ha412HOChr07g0296731	Ha412HOChr07g0296731	Putative%20limonoid%20glucosyltransferase	GO:0047213	NA	NA	2.4.1.210	NA
Ha412HOChr07	EuGene	exon	58145884	58146378	NA	+	NA	ID=exon:Ha412HOChr07g0296731.1;Parent=mRNA:Ha412HOChr07g0296731;Ontology_term=SO:0000147;	NA	exon:Ha412HOChr07g0296731.1	mRNA:Ha412HOChr07g0296731	NA	NA	SO:0000147	NA	NA	NA	NA
Ha412HOChr07	EuGene	CDS	58145884	58146378	NA	+	0	ID=CDS:Ha412HOChr07g0296731.1;Parent=mRNA:Ha412HOChr07g0296731;Ontology_term=SO:0005845;est_cons=0.0;est_incons=0.0;	NA	CDS:Ha412HOChr07g0296731.1	mRNA:Ha412HOChr07g0296731	NA	NA	SO:0005845	0.0	0.0	NA	NA
Ha412HOChr07	EuGene	gene	58148059	58148289	NA	-	NA	ID=gene:Ha412HOChr07g0296741;Name=Ha412HOChr07g0296741;locus_tag=Ha412HOChr07g0296741;	Ha412HOChr07g0296741	gene:Ha412HOChr07g0296741	NA	Ha412HOChr07g0296741	NA	NA	NA	NA	NA	NA
Ha412HOChr07	EuGene	mRNA	58148059	58148289	NA	-	NA	ID=mRNA:Ha412HOChr07g0296741;Parent=gene:Ha412HOChr07g0296741;Name=Ha412HOChr07g0296741;locus_tag=Ha412HOChr07g0296741;product=Putative%20protein-serine%2Fthreonine%20phosphatase;Ontology_term=GO:0005634,GO:0016020,GO:0004722,GO:0022857,GO:0046872,GO:0006470,GO:0009742,GO:0055085;ec_number=3.1.3.16;	Ha412HOChr07g0296741	mRNA:Ha412HOChr07g0296741	gene:Ha412HOChr07g0296741	Ha412HOChr07g0296741	Putative%20protein-serine%2Fthreonine%20phosphatase	GO:0005634,GO:0016020,GO:0004722,GO:0022857,GO:0046872,GO:0006470,GO:0009742,GO:0055085	NA	NA	3.1.3.16	NA
Ha412HOChr07	EuGene	exon	58148059	58148289	NA	-	NA	ID=exon:Ha412HOChr07g0296741.1;Parent=mRNA:Ha412HOChr07g0296741;Ontology_term=SO:0000147;	NA	exon:Ha412HOChr07g0296741.1	mRNA:Ha412HOChr07g0296741	NA	NA	SO:0000147	NA	NA	NA	NA
Ha412HOChr07	EuGene	CDS	58148059	58148289	NA	-	0	ID=CDS:Ha412HOChr07g0296741.1;Parent=mRNA:Ha412HOChr07g0296741;Ontology_term=SO:0005845;est_cons=0.0;est_incons=0.0;	NA	CDS:Ha412HOChr07g0296741.1	mRNA:Ha412HOChr07g0296741	NA	NA	SO:0005845	0.0	0.0	NA	NA
Ha412HOChr07	EuGene	gene	58371817	58372095	NA	+	NA	ID=gene:Ha412HOChr07g0296751;Name=Ha412HOChr07g0296751;locus_tag=Ha412HOChr07g0296751;	Ha412HOChr07g0296751	gene:Ha412HOChr07g0296751	NA	Ha412HOChr07g0296751	NA	NA	NA	NA	NA	NA
Ha412HOChr07	EuGene	mRNA	58371817	58372095	NA	+	NA	ID=mRNA:Ha412HOChr07g0296751;Parent=gene:Ha412HOChr07g0296751;Name=Ha412HOChr07g0296751;locus_tag=Ha412HOChr07g0296751;product=hypothetical%20protein;	Ha412HOChr07g0296751	mRNA:Ha412HOChr07g0296751	gene:Ha412HOChr07g0296751	Ha412HOChr07g0296751	hypothetical%20protein	NA	NA	NA	NA	NA
Ha412HOChr07	EuGene	exon	58371817	58372095	NA	+	NA	ID=exon:Ha412HOChr07g0296751.1;Parent=mRNA:Ha412HOChr07g0296751;Ontology_term=SO:0000147;	NA	exon:Ha412HOChr07g0296751.1	mRNA:Ha412HOChr07g0296751	NA	NA	SO:0000147	NA	NA	NA	NA
Ha412HOChr07	EuGene	CDS	58371817	58372095	NA	+	0	ID=CDS:Ha412HOChr07g0296751.1;Parent=mRNA:Ha412HOChr07g0296751;Ontology_term=SO:0005845;est_cons=0.0;est_incons=0.0;	NA	CDS:Ha412HOChr07g0296751.1	mRNA:Ha412HOChr07g0296751	NA	NA	SO:0005845	0.0	0.0	NA	NA
Ha412HOChr07	EuGene	gene	58511053	58513996	NA	+	NA	ID=gene:Ha412HOChr07g0296761;Name=Ha412HOChr07g0296761;locus_tag=Ha412HOChr07g0296761;	Ha412HOChr07g0296761	gene:Ha412HOChr07g0296761	NA	Ha412HOChr07g0296761	NA	NA	NA	NA	NA	NA
Ha412HOChr07	EuGene	mRNA	58511053	58513996	NA	+	NA	ID=mRNA:Ha412HOChr07g0296761;Parent=gene:Ha412HOChr07g0296761;Name=Ha412HOChr07g0296761;locus_tag=Ha412HOChr07g0296761;product=hypothetical%20protein;	Ha412HOChr07g0296761	mRNA:Ha412HOChr07g0296761	gene:Ha412HOChr07g0296761	Ha412HOChr07g0296761	hypothetical%20protein	NA	NA	NA	NA	NA
Ha412HOChr07	EuGene	exon	58511053	58511270	NA	+	NA	ID=exon:Ha412HOChr07g0296761.1;Parent=mRNA:Ha412HOChr07g0296761;Ontology_term=SO:0000200;	NA	exon:Ha412HOChr07g0296761.1	mRNA:Ha412HOChr07g0296761	NA	NA	SO:0000200	NA	NA	NA	NA
Ha412HOChr07	EuGene	exon	58513764	58513996	NA	+	NA	ID=exon:Ha412HOChr07g0296761.2;Parent=mRNA:Ha412HOChr07g0296761;Ontology_term=SO:0000202;	NA	exon:Ha412HOChr07g0296761.2	mRNA:Ha412HOChr07g0296761	NA	NA	SO:0000202	NA	NA	NA	NA
Ha412HOChr07	EuGene	five_prime_UTR	58511053	58511104	NA	+	NA	ID=five_prime_UTR:Ha412HOChr07g0296761.0;Parent=mRNA:Ha412HOChr07g0296761;Ontology_term=SO:0000204;est_cons=100.0;est_incons=0.0;	NA	five_prime_UTR:Ha412HOChr07g0296761.0	mRNA:Ha412HOChr07g0296761	NA	NA	SO:0000204	100.0	0.0	NA	NA
Ha412HOChr07	EuGene	CDS	58511105	58511270	NA	+	0	ID=CDS:Ha412HOChr07g0296761.1;Parent=mRNA:Ha412HOChr07g0296761;Ontology_term=SO:0000196;est_cons=100.0;est_incons=0.0;	NA	CDS:Ha412HOChr07g0296761.1	mRNA:Ha412HOChr07g0296761	NA	NA	SO:0000196	100.0	0.0	NA	NA
Ha412HOChr07	EuGene	CDS	58513764	58513942	NA	+	2	ID=CDS:Ha412HOChr07g0296761.2;Parent=mRNA:Ha412HOChr07g0296761;Ontology_term=SO:0000197;est_cons=87.7;est_incons=12.3;	NA	CDS:Ha412HOChr07g0296761.2	mRNA:Ha412HOChr07g0296761	NA	NA	SO:0000197	87.7	12.3	NA	NA
Ha412HOChr07	EuGene	three_prime_UTR	58513943	58513996	NA	+	NA	ID=three_prime_UTR:Ha412HOChr07g0296761.4;Parent=mRNA:Ha412HOChr07g0296761;Ontology_term=SO:0000205;est_cons=100.0;est_incons=0.0;	NA	three_prime_UTR:Ha412HOChr07g0296761.4	mRNA:Ha412HOChr07g0296761	NA	NA	SO:0000205	100.0	0.0	NA	NA
Ha412HOChr07	EuGene	gene	58513998	58522308	NA	+	NA	ID=gene:Ha412HOChr07g0296771;Name=Ha412HOChr07g0296771;locus_tag=Ha412HOChr07g0296771;	Ha412HOChr07g0296771	gene:Ha412HOChr07g0296771	NA	Ha412HOChr07g0296771	NA	NA	NA	NA	NA	NA
Ha412HOChr07	EuGene	mRNA	58513998	58522308	NA	+	NA	ID=mRNA:Ha412HOChr07g0296771;Parent=gene:Ha412HOChr07g0296771;Name=Ha412HOChr07g0296771;locus_tag=Ha412HOChr07g0296771;product=hypothetical%20protein;	Ha412HOChr07g0296771	mRNA:Ha412HOChr07g0296771	gene:Ha412HOChr07g0296771	Ha412HOChr07g0296771	hypothetical%20protein	NA	NA	NA	NA	NA
Ha412HOChr07	EuGene	exon	58513998	58514318	NA	+	NA	ID=exon:Ha412HOChr07g0296771.1;Parent=mRNA:Ha412HOChr07g0296771;Ontology_term=SO:0000200;	NA	exon:Ha412HOChr07g0296771.1	mRNA:Ha412HOChr07g0296771	NA	NA	SO:0000200	NA	NA	NA	NA
Ha412HOChr07	EuGene	exon	58514390	58514944	NA	+	NA	ID=exon:Ha412HOChr07g0296771.2;Parent=mRNA:Ha412HOChr07g0296771;Ontology_term=SO:0000004;	NA	exon:Ha412HOChr07g0296771.2	mRNA:Ha412HOChr07g0296771	NA	NA	SO:0000004	NA	NA	NA	NA
Ha412HOChr07	EuGene	exon	58522203	58522308	NA	+	NA	ID=exon:Ha412HOChr07g0296771.3;Parent=mRNA:Ha412HOChr07g0296771;Ontology_term=SO:0000202;	NA	exon:Ha412HOChr07g0296771.3	mRNA:Ha412HOChr07g0296771	NA	NA	SO:0000202	NA	NA	NA	NA
Ha412HOChr07	EuGene	five_prime_UTR	58513998	58514002	NA	+	NA	ID=five_prime_UTR:Ha412HOChr07g0296771.0;Parent=mRNA:Ha412HOChr07g0296771;Ontology_term=SO:0000204;est_cons=100.0;est_incons=0.0;	NA	five_prime_UTR:Ha412HOChr07g0296771.0	mRNA:Ha412HOChr07g0296771	NA	NA	SO:0000204	100.0	0.0	NA	NA
Ha412HOChr07	EuGene	CDS	58514003	58514318	NA	+	0	ID=CDS:Ha412HOChr07g0296771.1;Parent=mRNA:Ha412HOChr07g0296771;Ontology_term=SO:0000196;est_cons=100.0;est_incons=0.0;	NA	CDS:Ha412HOChr07g0296771.1	mRNA:Ha412HOChr07g0296771	NA	NA	SO:0000196	100.0	0.0	NA	NA
Ha412HOChr07	EuGene	CDS	58514390	58514944	NA	+	2	ID=CDS:Ha412HOChr07g0296771.2;Parent=mRNA:Ha412HOChr07g0296771;Ontology_term=SO:0000004;est_cons=98.2;est_incons=0.0;	NA	CDS:Ha412HOChr07g0296771.2	mRNA:Ha412HOChr07g0296771	NA	NA	SO:0000004	98.2	0.0	NA	NA
Ha412HOChr07	EuGene	CDS	58522203	58522291	NA	+	2	ID=CDS:Ha412HOChr07g0296771.3;Parent=mRNA:Ha412HOChr07g0296771;Ontology_term=SO:0000197;est_cons=100.0;est_incons=0.0;	NA	CDS:Ha412HOChr07g0296771.3	mRNA:Ha412HOChr07g0296771	NA	NA	SO:0000197	100.0	0.0	NA	NA
Ha412HOChr07	EuGene	three_prime_UTR	58522292	58522308	NA	+	NA	ID=three_prime_UTR:Ha412HOChr07g0296771.6;Parent=mRNA:Ha412HOChr07g0296771;Ontology_term=SO:0000205;est_cons=100.0;est_incons=0.0;	NA	three_prime_UTR:Ha412HOChr07g0296771.6	mRNA:Ha412HOChr07g0296771	NA	NA	SO:0000205	100.0	0.0	NA	NA
Ha412HOChr07	EuGene	gene	58577689	58579570	NA	-	NA	ID=gene:Ha412HOChr07g0296781;Name=Ha412HOChr07g0296781;locus_tag=Ha412HOChr07g0296781;	Ha412HOChr07g0296781	gene:Ha412HOChr07g0296781	NA	Ha412HOChr07g0296781	NA	NA	NA	NA	NA	NA
Ha412HOChr07	EuGene	mRNA	58577689	58579570	NA	-	NA	ID=mRNA:Ha412HOChr07g0296781;Parent=gene:Ha412HOChr07g0296781;Name=Ha412HOChr07g0296781;locus_tag=Ha412HOChr07g0296781;product=hypothetical%20protein;	Ha412HOChr07g0296781	mRNA:Ha412HOChr07g0296781	gene:Ha412HOChr07g0296781	Ha412HOChr07g0296781	hypothetical%20protein	NA	NA	NA	NA	NA
Ha412HOChr07	EuGene	exon	58577689	58579570	NA	-	NA	ID=exon:Ha412HOChr07g0296781.1;Parent=mRNA:Ha412HOChr07g0296781;Ontology_term=SO:0000147;	NA	exon:Ha412HOChr07g0296781.1	mRNA:Ha412HOChr07g0296781	NA	NA	SO:0000147	NA	NA	NA	NA
Ha412HOChr07	EuGene	CDS	58577689	58577838	NA	-	0	ID=CDS:Ha412HOChr07g0296781.1;Parent=mRNA:Ha412HOChr07g0296781;Ontology_term=SO:0005845;est_cons=0.0;est_incons=0.0;	NA	CDS:Ha412HOChr07g0296781.1	mRNA:Ha412HOChr07g0296781	NA	NA	SO:0005845	0.0	0.0	NA	NA
Ha412HOChr07	EuGene	five_prime_UTR	58577839	58579570	NA	-	NA	ID=five_prime_UTR:Ha412HOChr07g0296781.1;Parent=mRNA:Ha412HOChr07g0296781;Ontology_term=SO:0000204;est_cons=87.7;est_incons=0.0;	NA	five_prime_UTR:Ha412HOChr07g0296781.1	mRNA:Ha412HOChr07g0296781	NA	NA	SO:0000204	87.7	0.0	NA	NA
Ha412HOChr07	EuGene	gene	58592601	58611237	NA	+	NA	ID=gene:Ha412HOChr07g0296791;Name=Ha412HOChr07g0296791;locus_tag=Ha412HOChr07g0296791;	Ha412HOChr07g0296791	gene:Ha412HOChr07g0296791	NA	Ha412HOChr07g0296791	NA	NA	NA	NA	NA	NA
Ha412HOChr07	EuGene	mRNA	58592601	58611237	NA	+	NA	ID=mRNA:Ha412HOChr07g0296791;Parent=gene:Ha412HOChr07g0296791;Name=Ha412HOChr07g0296791;locus_tag=Ha412HOChr07g0296791;product=Putative%20rhamnogalacturonan%20endolyase;Ontology_term=GO:0016829,GO:0030246,GO:0005975;ec_number=4.2.2.23;	Ha412HOChr07g0296791	mRNA:Ha412HOChr07g0296791	gene:Ha412HOChr07g0296791	Ha412HOChr07g0296791	Putative%20rhamnogalacturonan%20endolyase	GO:0016829,GO:0030246,GO:0005975	NA	NA	4.2.2.23	NA
Ha412HOChr07	EuGene	exon	58592601	58592767	NA	+	NA	ID=exon:Ha412HOChr07g0296791.utr0;Parent=mRNA:Ha412HOChr07g0296791;Ontology_term=SO:0000204;	NA	exon:Ha412HOChr07g0296791.utr0	mRNA:Ha412HOChr07g0296791	NA	NA	SO:0000204	NA	NA	NA	NA
Ha412HOChr07	EuGene	exon	58593288	58593409	NA	+	NA	ID=exon:Ha412HOChr07g0296791.1;Parent=mRNA:Ha412HOChr07g0296791;Ontology_term=SO:0000200;	NA	exon:Ha412HOChr07g0296791.1	mRNA:Ha412HOChr07g0296791	NA	NA	SO:0000200	NA	NA	NA	NA
Ha412HOChr07	EuGene	exon	58600649	58600708	NA	+	NA	ID=exon:Ha412HOChr07g0296791.2;Parent=mRNA:Ha412HOChr07g0296791;Ontology_term=SO:0000004;	NA	exon:Ha412HOChr07g0296791.2	mRNA:Ha412HOChr07g0296791	NA	NA	SO:0000004	NA	NA	NA	NA
Ha412HOChr07	EuGene	exon	58600811	58600930	NA	+	NA	ID=exon:Ha412HOChr07g0296791.3;Parent=mRNA:Ha412HOChr07g0296791;Ontology_term=SO:0000004;	NA	exon:Ha412HOChr07g0296791.3	mRNA:Ha412HOChr07g0296791	NA	NA	SO:0000004	NA	NA	NA	NA
Ha412HOChr07	EuGene	exon	58600996	58601115	NA	+	NA	ID=exon:Ha412HOChr07g0296791.4;Parent=mRNA:Ha412HOChr07g0296791;Ontology_term=SO:0000004;	NA	exon:Ha412HOChr07g0296791.4	mRNA:Ha412HOChr07g0296791	NA	NA	SO:0000004	NA	NA	NA	NA
Ha412HOChr07	EuGene	exon	58601209	58601350	NA	+	NA	ID=exon:Ha412HOChr07g0296791.5;Parent=mRNA:Ha412HOChr07g0296791;Ontology_term=SO:0000004;	NA	exon:Ha412HOChr07g0296791.5	mRNA:Ha412HOChr07g0296791	NA	NA	SO:0000004	NA	NA	NA	NA
Ha412HOChr07	EuGene	exon	58601505	58601675	NA	+	NA	ID=exon:Ha412HOChr07g0296791.6;Parent=mRNA:Ha412HOChr07g0296791;Ontology_term=SO:0000004;	NA	exon:Ha412HOChr07g0296791.6	mRNA:Ha412HOChr07g0296791	NA	NA	SO:0000004	NA	NA	NA	NA
Ha412HOChr07	EuGene	exon	58601756	58601905	NA	+	NA	ID=exon:Ha412HOChr07g0296791.7;Parent=mRNA:Ha412HOChr07g0296791;Ontology_term=SO:0000004;	NA	exon:Ha412HOChr07g0296791.7	mRNA:Ha412HOChr07g0296791	NA	NA	SO:0000004	NA	NA	NA	NA
Ha412HOChr07	EuGene	exon	58602070	58602176	NA	+	NA	ID=exon:Ha412HOChr07g0296791.8;Parent=mRNA:Ha412HOChr07g0296791;Ontology_term=SO:0000004;	NA	exon:Ha412HOChr07g0296791.8	mRNA:Ha412HOChr07g0296791	NA	NA	SO:0000004	NA	NA	NA	NA
Ha412HOChr07	EuGene	exon	58602269	58602359	NA	+	NA	ID=exon:Ha412HOChr07g0296791.9;Parent=mRNA:Ha412HOChr07g0296791;Ontology_term=SO:0000004;	NA	exon:Ha412HOChr07g0296791.9	mRNA:Ha412HOChr07g0296791	NA	NA	SO:0000004	NA	NA	NA	NA
Ha412HOChr07	EuGene	exon	58602434	58602575	NA	+	NA	ID=exon:Ha412HOChr07g0296791.10;Parent=mRNA:Ha412HOChr07g0296791;Ontology_term=SO:0000004;	NA	exon:Ha412HOChr07g0296791.10	mRNA:Ha412HOChr07g0296791	NA	NA	SO:0000004	NA	NA	NA	NA
Ha412HOChr07	EuGene	exon	58602655	58602811	NA	+	NA	ID=exon:Ha412HOChr07g0296791.11;Parent=mRNA:Ha412HOChr07g0296791;Ontology_term=SO:0000004;	NA	exon:Ha412HOChr07g0296791.11	mRNA:Ha412HOChr07g0296791	NA	NA	SO:0000004	NA	NA	NA	NA
Ha412HOChr07	EuGene	exon	58602914	58603030	NA	+	NA	ID=exon:Ha412HOChr07g0296791.12;Parent=mRNA:Ha412HOChr07g0296791;Ontology_term=SO:0000004;	NA	exon:Ha412HOChr07g0296791.12	mRNA:Ha412HOChr07g0296791	NA	NA	SO:0000004	NA	NA	NA	NA
Ha412HOChr07	EuGene	exon	58610154	58610280	NA	+	NA	ID=exon:Ha412HOChr07g0296791.13;Parent=mRNA:Ha412HOChr07g0296791;Ontology_term=SO:0000004;	NA	exon:Ha412HOChr07g0296791.13	mRNA:Ha412HOChr07g0296791	NA	NA	SO:0000004	NA	NA	NA	NA
Ha412HOChr07	EuGene	exon	58610829	58611237	NA	+	NA	ID=exon:Ha412HOChr07g0296791.14;Parent=mRNA:Ha412HOChr07g0296791;Ontology_term=SO:0000202;	NA	exon:Ha412HOChr07g0296791.14	mRNA:Ha412HOChr07g0296791	NA	NA	SO:0000202	NA	NA	NA	NA
Ha412HOChr07	EuGene	five_prime_UTR	58592601	58592767	NA	+	NA	ID=five_prime_UTR:Ha412HOChr07g0296791.0;Parent=mRNA:Ha412HOChr07g0296791;Ontology_term=SO:0000204;est_cons=100.0;est_incons=0.0;	NA	five_prime_UTR:Ha412HOChr07g0296791.0	mRNA:Ha412HOChr07g0296791	NA	NA	SO:0000204	100.0	0.0	NA	NA
Ha412HOChr07	EuGene	five_prime_UTR	58593288	58593314	NA	+	NA	ID=five_prime_UTR:Ha412HOChr07g0296791.2;Parent=mRNA:Ha412HOChr07g0296791;Ontology_term=SO:0000204;est_cons=100.0;est_incons=0.0;	NA	five_prime_UTR:Ha412HOChr07g0296791.2	mRNA:Ha412HOChr07g0296791	NA	NA	SO:0000204	100.0	0.0	NA	NA
Ha412HOChr07	EuGene	CDS	58593315	58593409	NA	+	0	ID=CDS:Ha412HOChr07g0296791.1;Parent=mRNA:Ha412HOChr07g0296791;Ontology_term=SO:0000196;est_cons=100.0;est_incons=0.0;	NA	CDS:Ha412HOChr07g0296791.1	mRNA:Ha412HOChr07g0296791	NA	NA	SO:0000196	100.0	0.0	NA	NA
Ha412HOChr07	EuGene	CDS	58600649	58600708	NA	+	1	ID=CDS:Ha412HOChr07g0296791.2;Parent=mRNA:Ha412HOChr07g0296791;Ontology_term=SO:0000004;est_cons=100.0;est_incons=0.0;	NA	CDS:Ha412HOChr07g0296791.2	mRNA:Ha412HOChr07g0296791	NA	NA	SO:0000004	100.0	0.0	NA	NA
Ha412HOChr07	EuGene	CDS	58600811	58600930	NA	+	1	ID=CDS:Ha412HOChr07g0296791.3;Parent=mRNA:Ha412HOChr07g0296791;Ontology_term=SO:0000004;est_cons=100.0;est_incons=0.0;	NA	CDS:Ha412HOChr07g0296791.3	mRNA:Ha412HOChr07g0296791	NA	NA	SO:0000004	100.0	0.0	NA	NA
Ha412HOChr07	EuGene	CDS	58600996	58601115	NA	+	1	ID=CDS:Ha412HOChr07g0296791.4;Parent=mRNA:Ha412HOChr07g0296791;Ontology_term=SO:0000004;est_cons=100.0;est_incons=0.0;	NA	CDS:Ha412HOChr07g0296791.4	mRNA:Ha412HOChr07g0296791	NA	NA	SO:0000004	100.0	0.0	NA	NA
Ha412HOChr07	EuGene	CDS	58601209	58601350	NA	+	1	ID=CDS:Ha412HOChr07g0296791.5;Parent=mRNA:Ha412HOChr07g0296791;Ontology_term=SO:0000004;est_cons=100.0;est_incons=0.0;	NA	CDS:Ha412HOChr07g0296791.5	mRNA:Ha412HOChr07g0296791	NA	NA	SO:0000004	100.0	0.0	NA	NA
Ha412HOChr07	EuGene	CDS	58601505	58601675	NA	+	0	ID=CDS:Ha412HOChr07g0296791.6;Parent=mRNA:Ha412HOChr07g0296791;Ontology_term=SO:0000004;est_cons=100.0;est_incons=0.0;	NA	CDS:Ha412HOChr07g0296791.6	mRNA:Ha412HOChr07g0296791	NA	NA	SO:0000004	100.0	0.0	NA	NA
Ha412HOChr07	EuGene	CDS	58601756	58601905	NA	+	0	ID=CDS:Ha412HOChr07g0296791.7;Parent=mRNA:Ha412HOChr07g0296791;Ontology_term=SO:0000004;est_cons=100.0;est_incons=0.0;	NA	CDS:Ha412HOChr07g0296791.7	mRNA:Ha412HOChr07g0296791	NA	NA	SO:0000004	100.0	0.0	NA	NA
Ha412HOChr07	EuGene	CDS	58602070	58602176	NA	+	0	ID=CDS:Ha412HOChr07g0296791.8;Parent=mRNA:Ha412HOChr07g0296791;Ontology_term=SO:0000004;est_cons=100.0;est_incons=0.0;	NA	CDS:Ha412HOChr07g0296791.8	mRNA:Ha412HOChr07g0296791	NA	NA	SO:0000004	100.0	0.0	NA	NA
Ha412HOChr07	EuGene	CDS	58602269	58602359	NA	+	1	ID=CDS:Ha412HOChr07g0296791.9;Parent=mRNA:Ha412HOChr07g0296791;Ontology_term=SO:0000004;est_cons=100.0;est_incons=0.0;	NA	CDS:Ha412HOChr07g0296791.9	mRNA:Ha412HOChr07g0296791	NA	NA	SO:0000004	100.0	0.0	NA	NA
Ha412HOChr07	EuGene	CDS	58602434	58602575	NA	+	0	ID=CDS:Ha412HOChr07g0296791.10;Parent=mRNA:Ha412HOChr07g0296791;Ontology_term=SO:0000004;est_cons=100.0;est_incons=0.0;	NA	CDS:Ha412HOChr07g0296791.10	mRNA:Ha412HOChr07g0296791	NA	NA	SO:0000004	100.0	0.0	NA	NA
Ha412HOChr07	EuGene	CDS	58602655	58602811	NA	+	2	ID=CDS:Ha412HOChr07g0296791.11;Parent=mRNA:Ha412HOChr07g0296791;Ontology_term=SO:0000004;est_cons=100.0;est_incons=0.0;	NA	CDS:Ha412HOChr07g0296791.11	mRNA:Ha412HOChr07g0296791	NA	NA	SO:0000004	100.0	0.0	NA	NA
Ha412HOChr07	EuGene	CDS	58602914	58603030	NA	+	1	ID=CDS:Ha412HOChr07g0296791.12;Parent=mRNA:Ha412HOChr07g0296791;Ontology_term=SO:0000004;est_cons=100.0;est_incons=0.0;	NA	CDS:Ha412HOChr07g0296791.12	mRNA:Ha412HOChr07g0296791	NA	NA	SO:0000004	100.0	0.0	NA	NA
Ha412HOChr07	EuGene	CDS	58610154	58610280	NA	+	1	ID=CDS:Ha412HOChr07g0296791.13;Parent=mRNA:Ha412HOChr07g0296791;Ontology_term=SO:0000004;est_cons=100.0;est_incons=0.0;	NA	CDS:Ha412HOChr07g0296791.13	mRNA:Ha412HOChr07g0296791	NA	NA	SO:0000004	100.0	0.0	NA	NA
Ha412HOChr07	EuGene	CDS	58610829	58611080	NA	+	0	ID=CDS:Ha412HOChr07g0296791.14;Parent=mRNA:Ha412HOChr07g0296791;Ontology_term=SO:0000197;est_cons=100.0;est_incons=0.0;	NA	CDS:Ha412HOChr07g0296791.14	mRNA:Ha412HOChr07g0296791	NA	NA	SO:0000197	100.0	0.0	NA	NA
Ha412HOChr07	EuGene	three_prime_UTR	58611081	58611237	NA	+	NA	ID=three_prime_UTR:Ha412HOChr07g0296791.30;Parent=mRNA:Ha412HOChr07g0296791;Ontology_term=SO:0000205;est_cons=100.0;est_incons=0.0;	NA	three_prime_UTR:Ha412HOChr07g0296791.30	mRNA:Ha412HOChr07g0296791	NA	NA	SO:0000205	100.0	0.0	NA	NA
Ha412HOChr07	EuGene	gene	58648205	58652582	NA	-	NA	ID=gene:Ha412HOChr07g0296801;Name=Ha412HOChr07g0296801;locus_tag=Ha412HOChr07g0296801;	Ha412HOChr07g0296801	gene:Ha412HOChr07g0296801	NA	Ha412HOChr07g0296801	NA	NA	NA	NA	NA	NA
Ha412HOChr07	EuGene	mRNA	58648205	58652582	NA	-	NA	ID=mRNA:Ha412HOChr07g0296801;Parent=gene:Ha412HOChr07g0296801;Name=Ha412HOChr07g0296801;locus_tag=Ha412HOChr07g0296801;product=Putative%20nucleotidyltransferase%2C%20Ribonuclease%20H;Ontology_term=GO:0003676,GO:0003964,GO:0004190,GO:0008270,GO:0006278,GO:0006508,GO:0015074;ec_number=2.7.7.-,3.1.26.4;	Ha412HOChr07g0296801	mRNA:Ha412HOChr07g0296801	gene:Ha412HOChr07g0296801	Ha412HOChr07g0296801	Putative%20nucleotidyltransferase%2C%20Ribonuclease%20H	GO:0003676,GO:0003964,GO:0004190,GO:0008270,GO:0006278,GO:0006508,GO:0015074	NA	NA	2.7.7.-,3.1.26.4	NA
Ha412HOChr07	EuGene	exon	58648205	58652582	NA	-	NA	ID=exon:Ha412HOChr07g0296801.1;Parent=mRNA:Ha412HOChr07g0296801;Ontology_term=SO:0000147;	NA	exon:Ha412HOChr07g0296801.1	mRNA:Ha412HOChr07g0296801	NA	NA	SO:0000147	NA	NA	NA	NA
Ha412HOChr07	EuGene	three_prime_UTR	58648205	58651139	NA	-	NA	ID=three_prime_UTR:Ha412HOChr07g0296801.0;Parent=mRNA:Ha412HOChr07g0296801;Ontology_term=SO:0000205;est_cons=100.0;est_incons=0.0;	NA	three_prime_UTR:Ha412HOChr07g0296801.0	mRNA:Ha412HOChr07g0296801	NA	NA	SO:0000205	100.0	0.0	NA	NA
Ha412HOChr07	EuGene	CDS	58651140	58652534	NA	-	0	ID=CDS:Ha412HOChr07g0296801.1;Parent=mRNA:Ha412HOChr07g0296801;Ontology_term=SO:0005845;est_cons=100.0;est_incons=0.0;	NA	CDS:Ha412HOChr07g0296801.1	mRNA:Ha412HOChr07g0296801	NA	NA	SO:0005845	100.0	0.0	NA	NA
Ha412HOChr07	EuGene	five_prime_UTR	58652535	58652582	NA	-	NA	ID=five_prime_UTR:Ha412HOChr07g0296801.2;Parent=mRNA:Ha412HOChr07g0296801;Ontology_term=SO:0000204;est_cons=100.0;est_incons=0.0;	NA	five_prime_UTR:Ha412HOChr07g0296801.2	mRNA:Ha412HOChr07g0296801	NA	NA	SO:0000204	100.0	0.0	NA	NA
Ha412HOChr07	EuGene	gene	58678872	58680906	NA	+	NA	ID=gene:Ha412HOChr07g0296811;Name=Ha412HOChr07g0296811;locus_tag=Ha412HOChr07g0296811;	Ha412HOChr07g0296811	gene:Ha412HOChr07g0296811	NA	Ha412HOChr07g0296811	NA	NA	NA	NA	NA	NA
Ha412HOChr07	EuGene	ncRNA	58678872	58680906	NA	+	NA	ID=ncRNA:Ha412HOChr07g0296811;Parent=gene:Ha412HOChr07g0296811;Name=Ha412HOChr07g0296811;locus_tag=Ha412HOChr07g0296811;	Ha412HOChr07g0296811	ncRNA:Ha412HOChr07g0296811	gene:Ha412HOChr07g0296811	Ha412HOChr07g0296811	NA	NA	NA	NA	NA	NA
Ha412HOChr07	EuGene	exon	58678872	58678910	NA	+	NA	ID=ncRNA:Ha412HOChr07g0296811.ncrna0;Parent=ncRNA:Ha412HOChr07g0296811;Ontology_term=SO:0000655;est_cons=0.0;est_incons=0.0;	NA	ncRNA:Ha412HOChr07g0296811.ncrna0	ncRNA:Ha412HOChr07g0296811	NA	NA	SO:0000655	0.0	0.0	NA	NA
Ha412HOChr07	EuGene	exon	58679115	58679232	NA	+	NA	ID=ncRNA:Ha412HOChr07g0296811.ncrna2;Parent=ncRNA:Ha412HOChr07g0296811;Ontology_term=SO:0000655;est_cons=83.1;est_incons=0.0;	NA	ncRNA:Ha412HOChr07g0296811.ncrna2	ncRNA:Ha412HOChr07g0296811	NA	NA	SO:0000655	83.1	0.0	NA	NA
Ha412HOChr07	EuGene	exon	58680150	58680906	NA	+	NA	ID=ncRNA:Ha412HOChr07g0296811.ncrna4;Parent=ncRNA:Ha412HOChr07g0296811;Ontology_term=SO:0000655;est_cons=100.0;est_incons=0.0;	NA	ncRNA:Ha412HOChr07g0296811.ncrna4	ncRNA:Ha412HOChr07g0296811	NA	NA	SO:0000655	100.0	0.0	NA	NA
Ha412HOChr07	EuGene	gene	58679100	58680729	NA	-	NA	ID=gene:Ha412HOChr07g0296821;Name=Ha412HOChr07g0296821;locus_tag=Ha412HOChr07g0296821;	Ha412HOChr07g0296821	gene:Ha412HOChr07g0296821	NA	Ha412HOChr07g0296821	NA	NA	NA	NA	NA	NA
Ha412HOChr07	EuGene	mRNA	58679100	58680729	NA	-	NA	ID=mRNA:Ha412HOChr07g0296821;Parent=gene:Ha412HOChr07g0296821;Name=Ha412HOChr07g0296821;locus_tag=Ha412HOChr07g0296821;product=hypothetical%20protein;	Ha412HOChr07g0296821	mRNA:Ha412HOChr07g0296821	gene:Ha412HOChr07g0296821	Ha412HOChr07g0296821	hypothetical%20protein	NA	NA	NA	NA	NA
Ha412HOChr07	EuGene	exon	58679100	58679174	NA	-	NA	ID=exon:Ha412HOChr07g0296821.utr0;Parent=mRNA:Ha412HOChr07g0296821;Ontology_term=SO:0000205;	NA	exon:Ha412HOChr07g0296821.utr0	mRNA:Ha412HOChr07g0296821	NA	NA	SO:0000205	NA	NA	NA	NA
Ha412HOChr07	EuGene	exon	58680139	58680729	NA	-	NA	ID=exon:Ha412HOChr07g0296821.1;Parent=mRNA:Ha412HOChr07g0296821;Ontology_term=SO:0000147;	NA	exon:Ha412HOChr07g0296821.1	mRNA:Ha412HOChr07g0296821	NA	NA	SO:0000147	NA	NA	NA	NA
Ha412HOChr07	EuGene	three_prime_UTR	58679100	58679174	NA	-	NA	ID=three_prime_UTR:Ha412HOChr07g0296821.0;Parent=mRNA:Ha412HOChr07g0296821;Ontology_term=SO:0000205;est_cons=100.0;est_incons=0.0;	NA	three_prime_UTR:Ha412HOChr07g0296821.0	mRNA:Ha412HOChr07g0296821	NA	NA	SO:0000205	100.0	0.0	NA	NA
Ha412HOChr07	EuGene	three_prime_UTR	58680139	58680314	NA	-	NA	ID=three_prime_UTR:Ha412HOChr07g0296821.2;Parent=mRNA:Ha412HOChr07g0296821;Ontology_term=SO:0000205;est_cons=100.0;est_incons=0.0;	NA	three_prime_UTR:Ha412HOChr07g0296821.2	mRNA:Ha412HOChr07g0296821	NA	NA	SO:0000205	100.0	0.0	NA	NA
Ha412HOChr07	EuGene	CDS	58680315	58680470	NA	-	0	ID=CDS:Ha412HOChr07g0296821.1;Parent=mRNA:Ha412HOChr07g0296821;Ontology_term=SO:0005845;est_cons=100.0;est_incons=0.0;	NA	CDS:Ha412HOChr07g0296821.1	mRNA:Ha412HOChr07g0296821	NA	NA	SO:0005845	100.0	0.0	NA	NA
Ha412HOChr07	EuGene	five_prime_UTR	58680471	58680729	NA	-	NA	ID=five_prime_UTR:Ha412HOChr07g0296821.4;Parent=mRNA:Ha412HOChr07g0296821;Ontology_term=SO:0000204;est_cons=99.2;est_incons=0.0;	NA	five_prime_UTR:Ha412HOChr07g0296821.4	mRNA:Ha412HOChr07g0296821	NA	NA	SO:0000204	99.2	0.0	NA	NA
Ha412HOChr07	EuGene	gene	58701649	58701862	NA	+	NA	ID=gene:Ha412HOChr07g0296831;Name=Ha412HOChr07g0296831;locus_tag=Ha412HOChr07g0296831;rfam_acc=RF01847;rfam_id=Plant_U3;	Ha412HOChr07g0296831	gene:Ha412HOChr07g0296831	NA	Ha412HOChr07g0296831	NA	NA	NA	NA	NA	NA
Ha412HOChr07	EuGene	ncRNA	58701649	58701862	NA	+	NA	ID=ncRNA:Ha412HOChr07g0296831;Parent=gene:Ha412HOChr07g0296831;Name=Ha412HOChr07g0296831;locus_tag=Ha412HOChr07g0296831;rfam_acc=RF01847;rfam_id=Plant_U3;	Ha412HOChr07g0296831	ncRNA:Ha412HOChr07g0296831	gene:Ha412HOChr07g0296831	Ha412HOChr07g0296831	NA	NA	NA	NA	NA	NA
Ha412HOChr07	EuGene	gene	58726923	58730537	NA	-	NA	ID=gene:Ha412HOChr07g0296841;Name=Ha412HOChr07g0296841;locus_tag=Ha412HOChr07g0296841;	Ha412HOChr07g0296841	gene:Ha412HOChr07g0296841	NA	Ha412HOChr07g0296841	NA	NA	NA	NA	NA	NA
Ha412HOChr07	EuGene	mRNA	58726923	58730537	NA	-	NA	ID=mRNA:Ha412HOChr07g0296841;Parent=gene:Ha412HOChr07g0296841;Name=Ha412HOChr07g0296841;locus_tag=Ha412HOChr07g0296841;product=Putative%20trans-cinnamate%204-monooxygenase;Ontology_term=GO:0016021,GO:0005506,GO:0016710,GO:0020037,GO:0055114;ec_number=1.14.14.91;	Ha412HOChr07g0296841	mRNA:Ha412HOChr07g0296841	gene:Ha412HOChr07g0296841	Ha412HOChr07g0296841	Putative%20trans-cinnamate%204-monooxygenase	GO:0016021,GO:0005506,GO:0016710,GO:0020037,GO:0055114	NA	NA	1.14.14.91	NA
Ha412HOChr07	EuGene	exon	58726923	58727873	NA	-	NA	ID=exon:Ha412HOChr07g0296841.4;Parent=mRNA:Ha412HOChr07g0296841;Ontology_term=SO:0000202;	NA	exon:Ha412HOChr07g0296841.4	mRNA:Ha412HOChr07g0296841	NA	NA	SO:0000202	NA	NA	NA	NA
Ha412HOChr07	EuGene	exon	58729307	58729431	NA	-	NA	ID=exon:Ha412HOChr07g0296841.3;Parent=mRNA:Ha412HOChr07g0296841;Ontology_term=SO:0000004;	NA	exon:Ha412HOChr07g0296841.3	mRNA:Ha412HOChr07g0296841	NA	NA	SO:0000004	NA	NA	NA	NA
Ha412HOChr07	EuGene	exon	58729518	58729862	NA	-	NA	ID=exon:Ha412HOChr07g0296841.2;Parent=mRNA:Ha412HOChr07g0296841;Ontology_term=SO:0000004;	NA	exon:Ha412HOChr07g0296841.2	mRNA:Ha412HOChr07g0296841	NA	NA	SO:0000004	NA	NA	NA	NA
Ha412HOChr07	EuGene	exon	58729985	58730537	NA	-	NA	ID=exon:Ha412HOChr07g0296841.1;Parent=mRNA:Ha412HOChr07g0296841;Ontology_term=SO:0000200;	NA	exon:Ha412HOChr07g0296841.1	mRNA:Ha412HOChr07g0296841	NA	NA	SO:0000200	NA	NA	NA	NA
Ha412HOChr07	EuGene	three_prime_UTR	58726923	58727274	NA	-	NA	ID=three_prime_UTR:Ha412HOChr07g0296841.0;Parent=mRNA:Ha412HOChr07g0296841;Ontology_term=SO:0000205;est_cons=100.0;est_incons=0.0;	NA	three_prime_UTR:Ha412HOChr07g0296841.0	mRNA:Ha412HOChr07g0296841	NA	NA	SO:0000205	100.0	0.0	NA	NA
Ha412HOChr07	EuGene	CDS	58727275	58727873	NA	-	2	ID=CDS:Ha412HOChr07g0296841.4;Parent=mRNA:Ha412HOChr07g0296841;Ontology_term=SO:0000197;est_cons=100.0;est_incons=0.0;	NA	CDS:Ha412HOChr07g0296841.4	mRNA:Ha412HOChr07g0296841	NA	NA	SO:0000197	100.0	0.0	NA	NA
Ha412HOChr07	EuGene	CDS	58729307	58729431	NA	-	1	ID=CDS:Ha412HOChr07g0296841.3;Parent=mRNA:Ha412HOChr07g0296841;Ontology_term=SO:0000004;est_cons=100.0;est_incons=0.0;	NA	CDS:Ha412HOChr07g0296841.3	mRNA:Ha412HOChr07g0296841	NA	NA	SO:0000004	100.0	0.0	NA	NA
Ha412HOChr07	EuGene	CDS	58729518	58729862	NA	-	1	ID=CDS:Ha412HOChr07g0296841.2;Parent=mRNA:Ha412HOChr07g0296841;Ontology_term=SO:0000004;est_cons=100.0;est_incons=0.0;	NA	CDS:Ha412HOChr07g0296841.2	mRNA:Ha412HOChr07g0296841	NA	NA	SO:0000004	100.0	0.0	NA	NA
Ha412HOChr07	EuGene	CDS	58729985	58730424	NA	-	0	ID=CDS:Ha412HOChr07g0296841.1;Parent=mRNA:Ha412HOChr07g0296841;Ontology_term=SO:0000196;est_cons=100.0;est_incons=0.0;	NA	CDS:Ha412HOChr07g0296841.1	mRNA:Ha412HOChr07g0296841	NA	NA	SO:0000196	100.0	0.0	NA	NA
Ha412HOChr07	EuGene	five_prime_UTR	58730425	58730537	NA	-	NA	ID=five_prime_UTR:Ha412HOChr07g0296841.8;Parent=mRNA:Ha412HOChr07g0296841;Ontology_term=SO:0000204;est_cons=100.0;est_incons=0.0;	NA	five_prime_UTR:Ha412HOChr07g0296841.8	mRNA:Ha412HOChr07g0296841	NA	NA	SO:0000204	100.0	0.0	NA	NA
Ha412HOChr07	EuGene	gene	58862406	58862507	NA	-	NA	ID=gene:Ha412HOChr07g0296851;Name=Ha412HOChr07g0296851;locus_tag=Ha412HOChr07g0296851;rfam_acc=RF00097;rfam_id=snoR71;	Ha412HOChr07g0296851	gene:Ha412HOChr07g0296851	NA	Ha412HOChr07g0296851	NA	NA	NA	NA	NA	NA
Ha412HOChr07	EuGene	ncRNA	58862406	58862507	NA	-	NA	ID=ncRNA:Ha412HOChr07g0296851;Parent=gene:Ha412HOChr07g0296851;Name=Ha412HOChr07g0296851;locus_tag=Ha412HOChr07g0296851;rfam_acc=RF00097;rfam_id=snoR71;	Ha412HOChr07g0296851	ncRNA:Ha412HOChr07g0296851	gene:Ha412HOChr07g0296851	Ha412HOChr07g0296851	NA	NA	NA	NA	NA	NA
Ha412HOChr07	EuGene	gene	59047582	59048673	NA	-	NA	ID=gene:Ha412HOChr07g0296861;Name=Ha412HOChr07g0296861;locus_tag=Ha412HOChr07g0296861;	Ha412HOChr07g0296861	gene:Ha412HOChr07g0296861	NA	Ha412HOChr07g0296861	NA	NA	NA	NA	NA	NA
Ha412HOChr07	EuGene	mRNA	59047582	59048673	NA	-	NA	ID=mRNA:Ha412HOChr07g0296861;Parent=gene:Ha412HOChr07g0296861;Name=Ha412HOChr07g0296861;locus_tag=Ha412HOChr07g0296861;product=Putative%20ankyrin%20repeat-containing%20domain-containing%20protein;Ontology_term=GO:0046872;	Ha412HOChr07g0296861	mRNA:Ha412HOChr07g0296861	gene:Ha412HOChr07g0296861	Ha412HOChr07g0296861	Putative%20ankyrin%20repeat-containing%20domain-containing%20protein	GO:0046872	NA	NA	NA	NA
Ha412HOChr07	EuGene	exon	59047582	59048673	NA	-	NA	ID=exon:Ha412HOChr07g0296861.1;Parent=mRNA:Ha412HOChr07g0296861;Ontology_term=SO:0000147;	NA	exon:Ha412HOChr07g0296861.1	mRNA:Ha412HOChr07g0296861	NA	NA	SO:0000147	NA	NA	NA	NA
Ha412HOChr07	EuGene	three_prime_UTR	59047582	59048067	NA	-	NA	ID=three_prime_UTR:Ha412HOChr07g0296861.0;Parent=mRNA:Ha412HOChr07g0296861;Ontology_term=SO:0000205;est_cons=100.0;est_incons=0.0;	NA	three_prime_UTR:Ha412HOChr07g0296861.0	mRNA:Ha412HOChr07g0296861	NA	NA	SO:0000205	100.0	0.0	NA	NA
Ha412HOChr07	EuGene	CDS	59048068	59048571	NA	-	0	ID=CDS:Ha412HOChr07g0296861.1;Parent=mRNA:Ha412HOChr07g0296861;Ontology_term=SO:0005845;est_cons=100.0;est_incons=0.0;	NA	CDS:Ha412HOChr07g0296861.1	mRNA:Ha412HOChr07g0296861	NA	NA	SO:0005845	100.0	0.0	NA	NA
Ha412HOChr07	EuGene	five_prime_UTR	59048572	59048673	NA	-	NA	ID=five_prime_UTR:Ha412HOChr07g0296861.2;Parent=mRNA:Ha412HOChr07g0296861;Ontology_term=SO:0000204;est_cons=100.0;est_incons=0.0;	NA	five_prime_UTR:Ha412HOChr07g0296861.2	mRNA:Ha412HOChr07g0296861	NA	NA	SO:0000204	100.0	0.0	NA	NA
Ha412HOChr07	EuGene	gene	59049961	59051878	NA	-	NA	ID=gene:Ha412HOChr07g0296871;Name=Ha412HOChr07g0296871;locus_tag=Ha412HOChr07g0296871;	Ha412HOChr07g0296871	gene:Ha412HOChr07g0296871	NA	Ha412HOChr07g0296871	NA	NA	NA	NA	NA	NA
Ha412HOChr07	EuGene	mRNA	59049961	59051878	NA	-	NA	ID=mRNA:Ha412HOChr07g0296871;Parent=gene:Ha412HOChr07g0296871;Name=Ha412HOChr07g0296871;locus_tag=Ha412HOChr07g0296871;product=hypothetical%20protein;Ontology_term=GO:0016021,GO:0016787;	Ha412HOChr07g0296871	mRNA:Ha412HOChr07g0296871	gene:Ha412HOChr07g0296871	Ha412HOChr07g0296871	hypothetical%20protein	GO:0016021,GO:0016787	NA	NA	NA	NA
Ha412HOChr07	EuGene	exon	59049961	59049982	NA	-	NA	ID=exon:Ha412HOChr07g0296871.utr0;Parent=mRNA:Ha412HOChr07g0296871;Ontology_term=SO:0000205;	NA	exon:Ha412HOChr07g0296871.utr0	mRNA:Ha412HOChr07g0296871	NA	NA	SO:0000205	NA	NA	NA	NA
Ha412HOChr07	EuGene	exon	59050163	59050369	NA	-	NA	ID=exon:Ha412HOChr07g0296871.4;Parent=mRNA:Ha412HOChr07g0296871;Ontology_term=SO:0000202;	NA	exon:Ha412HOChr07g0296871.4	mRNA:Ha412HOChr07g0296871	NA	NA	SO:0000202	NA	NA	NA	NA
Ha412HOChr07	EuGene	exon	59050546	59050664	NA	-	NA	ID=exon:Ha412HOChr07g0296871.3;Parent=mRNA:Ha412HOChr07g0296871;Ontology_term=SO:0000004;	NA	exon:Ha412HOChr07g0296871.3	mRNA:Ha412HOChr07g0296871	NA	NA	SO:0000004	NA	NA	NA	NA
Ha412HOChr07	EuGene	exon	59051337	59051356	NA	-	NA	ID=exon:Ha412HOChr07g0296871.2;Parent=mRNA:Ha412HOChr07g0296871;Ontology_term=SO:0000004;	NA	exon:Ha412HOChr07g0296871.2	mRNA:Ha412HOChr07g0296871	NA	NA	SO:0000004	NA	NA	NA	NA
Ha412HOChr07	EuGene	exon	59051741	59051878	NA	-	NA	ID=exon:Ha412HOChr07g0296871.1;Parent=mRNA:Ha412HOChr07g0296871;Ontology_term=SO:0000200;	NA	exon:Ha412HOChr07g0296871.1	mRNA:Ha412HOChr07g0296871	NA	NA	SO:0000200	NA	NA	NA	NA
Ha412HOChr07	EuGene	three_prime_UTR	59049961	59049982	NA	-	NA	ID=three_prime_UTR:Ha412HOChr07g0296871.0;Parent=mRNA:Ha412HOChr07g0296871;Ontology_term=SO:0000205;est_cons=100.0;est_incons=0.0;	NA	three_prime_UTR:Ha412HOChr07g0296871.0	mRNA:Ha412HOChr07g0296871	NA	NA	SO:0000205	100.0	0.0	NA	NA
Ha412HOChr07	EuGene	three_prime_UTR	59050163	59050352	NA	-	NA	ID=three_prime_UTR:Ha412HOChr07g0296871.2;Parent=mRNA:Ha412HOChr07g0296871;Ontology_term=SO:0000205;est_cons=96.3;est_incons=0.0;	NA	three_prime_UTR:Ha412HOChr07g0296871.2	mRNA:Ha412HOChr07g0296871	NA	NA	SO:0000205	96.3	0.0	NA	NA
Ha412HOChr07	EuGene	CDS	59050353	59050369	NA	-	2	ID=CDS:Ha412HOChr07g0296871.4;Parent=mRNA:Ha412HOChr07g0296871;Ontology_term=SO:0000197;est_cons=0.0;est_incons=0.0;	NA	CDS:Ha412HOChr07g0296871.4	mRNA:Ha412HOChr07g0296871	NA	NA	SO:0000197	0.0	0.0	NA	NA
Ha412HOChr07	EuGene	CDS	59050546	59050664	NA	-	1	ID=CDS:Ha412HOChr07g0296871.3;Parent=mRNA:Ha412HOChr07g0296871;Ontology_term=SO:0000004;est_cons=100.0;est_incons=0.0;	NA	CDS:Ha412HOChr07g0296871.3	mRNA:Ha412HOChr07g0296871	NA	NA	SO:0000004	100.0	0.0	NA	NA
Ha412HOChr07	EuGene	CDS	59051337	59051356	NA	-	0	ID=CDS:Ha412HOChr07g0296871.2;Parent=mRNA:Ha412HOChr07g0296871;Ontology_term=SO:0000004;est_cons=0.0;est_incons=100.0;	NA	CDS:Ha412HOChr07g0296871.2	mRNA:Ha412HOChr07g0296871	NA	NA	SO:0000004	0.0	100.0	NA	NA
Ha412HOChr07	EuGene	CDS	59051741	59051878	NA	-	0	ID=CDS:Ha412HOChr07g0296871.1;Parent=mRNA:Ha412HOChr07g0296871;Ontology_term=SO:0000196;est_cons=37.0;est_incons=0.0;	NA	CDS:Ha412HOChr07g0296871.1	mRNA:Ha412HOChr07g0296871	NA	NA	SO:0000196	37.0	0.0	NA	NA
Ha412HOChr07	EuGene	gene	59114821	59114899	NA	+	NA	ID=gene:Ha412HOChr07g0296881;Name=Ha412HOChr07g0296881;locus_tag=Ha412HOChr07g0296881;anti_codon=CCT;product=tRNA-Arg;	Ha412HOChr07g0296881	gene:Ha412HOChr07g0296881	NA	Ha412HOChr07g0296881	tRNA-Arg	NA	NA	NA	NA	NA
Ha412HOChr07	EuGene	tRNA	59114821	59114899	NA	+	NA	ID=ncRNA:Ha412HOChr07g0296881;Parent=gene:Ha412HOChr07g0296881;Name=Ha412HOChr07g0296881;locus_tag=Ha412HOChr07g0296881;anti_codon=CCT;product=tRNA-Arg;	Ha412HOChr07g0296881	ncRNA:Ha412HOChr07g0296881	gene:Ha412HOChr07g0296881	Ha412HOChr07g0296881	tRNA-Arg	NA	NA	NA	NA	NA
Ha412HOChr07	EuGene	gene	59504841	59507151	NA	+	NA	ID=gene:Ha412HOChr07g0296891;Name=Ha412HOChr07g0296891;locus_tag=Ha412HOChr07g0296891;	Ha412HOChr07g0296891	gene:Ha412HOChr07g0296891	NA	Ha412HOChr07g0296891	NA	NA	NA	NA	NA	NA
Ha412HOChr07	EuGene	mRNA	59504841	59507151	NA	+	NA	ID=mRNA:Ha412HOChr07g0296891;Parent=gene:Ha412HOChr07g0296891;Name=Ha412HOChr07g0296891;locus_tag=Ha412HOChr07g0296891;product=Putative%20protein%20kinase%20RLK-Pelle-LRR-III%20family;Ontology_term=GO:0005886,GO:0016021,GO:0005524,GO:0032440,GO:0050321,GO:0006468,GO:0055114;ec_number=2.7.11.1;	Ha412HOChr07g0296891	mRNA:Ha412HOChr07g0296891	gene:Ha412HOChr07g0296891	Ha412HOChr07g0296891	Putative%20protein%20kinase%20RLK-Pelle-LRR-III%20family	GO:0005886,GO:0016021,GO:0005524,GO:0032440,GO:0050321,GO:0006468,GO:0055114	NA	NA	2.7.11.1	NA
Ha412HOChr07	EuGene	exon	59504841	59506041	NA	+	NA	ID=exon:Ha412HOChr07g0296891.1;Parent=mRNA:Ha412HOChr07g0296891;Ontology_term=SO:0000200;	NA	exon:Ha412HOChr07g0296891.1	mRNA:Ha412HOChr07g0296891	NA	NA	SO:0000200	NA	NA	NA	NA
Ha412HOChr07	EuGene	exon	59506577	59507151	NA	+	NA	ID=exon:Ha412HOChr07g0296891.2;Parent=mRNA:Ha412HOChr07g0296891;Ontology_term=SO:0000202;	NA	exon:Ha412HOChr07g0296891.2	mRNA:Ha412HOChr07g0296891	NA	NA	SO:0000202	NA	NA	NA	NA
Ha412HOChr07	EuGene	CDS	59504841	59506041	NA	+	0	ID=CDS:Ha412HOChr07g0296891.1;Parent=mRNA:Ha412HOChr07g0296891;Ontology_term=SO:0000196;est_cons=0.0;est_incons=0.0;	NA	CDS:Ha412HOChr07g0296891.1	mRNA:Ha412HOChr07g0296891	NA	NA	SO:0000196	0.0	0.0	NA	NA
Ha412HOChr07	EuGene	CDS	59506577	59507151	NA	+	2	ID=CDS:Ha412HOChr07g0296891.2;Parent=mRNA:Ha412HOChr07g0296891;Ontology_term=SO:0000197;est_cons=0.0;est_incons=0.0;	NA	CDS:Ha412HOChr07g0296891.2	mRNA:Ha412HOChr07g0296891	NA	NA	SO:0000197	0.0	0.0	NA	NA
Ha412HOChr07	EuGene	gene	59919396	59919502	NA	-	NA	ID=gene:Ha412HOChr07g0296901;Name=Ha412HOChr07g0296901;locus_tag=Ha412HOChr07g0296901;rfam_acc=RF00097;rfam_id=snoR71;	Ha412HOChr07g0296901	gene:Ha412HOChr07g0296901	NA	Ha412HOChr07g0296901	NA	NA	NA	NA	NA	NA
Ha412HOChr07	EuGene	ncRNA	59919396	59919502	NA	-	NA	ID=ncRNA:Ha412HOChr07g0296901;Parent=gene:Ha412HOChr07g0296901;Name=Ha412HOChr07g0296901;locus_tag=Ha412HOChr07g0296901;rfam_acc=RF00097;rfam_id=snoR71;	Ha412HOChr07g0296901	ncRNA:Ha412HOChr07g0296901	gene:Ha412HOChr07g0296901	Ha412HOChr07g0296901	NA	NA	NA	NA	NA	NA
Ha412HOChr07	EuGene	gene	59924901	59925007	NA	-	NA	ID=gene:Ha412HOChr07g0296911;Name=Ha412HOChr07g0296911;locus_tag=Ha412HOChr07g0296911;rfam_acc=RF00097;rfam_id=snoR71;	Ha412HOChr07g0296911	gene:Ha412HOChr07g0296911	NA	Ha412HOChr07g0296911	NA	NA	NA	NA	NA	NA
Ha412HOChr07	EuGene	ncRNA	59924901	59925007	NA	-	NA	ID=ncRNA:Ha412HOChr07g0296911;Parent=gene:Ha412HOChr07g0296911;Name=Ha412HOChr07g0296911;locus_tag=Ha412HOChr07g0296911;rfam_acc=RF00097;rfam_id=snoR71;	Ha412HOChr07g0296911	ncRNA:Ha412HOChr07g0296911	gene:Ha412HOChr07g0296911	Ha412HOChr07g0296911	NA	NA	NA	NA	NA	NA
Ha412HOChr07	EuGene	gene	59931012	59931118	NA	-	NA	ID=gene:Ha412HOChr07g0296921;Name=Ha412HOChr07g0296921;locus_tag=Ha412HOChr07g0296921;rfam_acc=RF00097;rfam_id=snoR71;	Ha412HOChr07g0296921	gene:Ha412HOChr07g0296921	NA	Ha412HOChr07g0296921	NA	NA	NA	NA	NA	NA
Ha412HOChr07	EuGene	ncRNA	59931012	59931118	NA	-	NA	ID=ncRNA:Ha412HOChr07g0296921;Parent=gene:Ha412HOChr07g0296921;Name=Ha412HOChr07g0296921;locus_tag=Ha412HOChr07g0296921;rfam_acc=RF00097;rfam_id=snoR71;	Ha412HOChr07g0296921	ncRNA:Ha412HOChr07g0296921	gene:Ha412HOChr07g0296921	Ha412HOChr07g0296921	NA	NA	NA	NA	NA	NA
Ha412HOChr07	EuGene	gene	59997842	60000213	NA	+	NA	ID=gene:Ha412HOChr07g0296931;Name=Ha412HOChr07g0296931;locus_tag=Ha412HOChr07g0296931;	Ha412HOChr07g0296931	gene:Ha412HOChr07g0296931	NA	Ha412HOChr07g0296931	NA	NA	NA	NA	NA	NA
Ha412HOChr07	EuGene	mRNA	59997842	60000213	NA	+	NA	ID=mRNA:Ha412HOChr07g0296931;Parent=gene:Ha412HOChr07g0296931;Name=RPL10,Ha412HOChr07g0296931;locus_tag=Ha412HOChr07g0296931;product=60S%20ribosomal%20protein%20L10;Ontology_term=GO:0005840,GO:0003735,GO:0006412;	RPL10,Ha412HOChr07g0296931	mRNA:Ha412HOChr07g0296931	gene:Ha412HOChr07g0296931	Ha412HOChr07g0296931	60S%20ribosomal%20protein%20L10	GO:0005840,GO:0003735,GO:0006412	NA	NA	NA	NA
Ha412HOChr07	EuGene	exon	59997842	59997898	NA	+	NA	ID=exon:Ha412HOChr07g0296931.1;Parent=mRNA:Ha412HOChr07g0296931;Ontology_term=SO:0000200;	NA	exon:Ha412HOChr07g0296931.1	mRNA:Ha412HOChr07g0296931	NA	NA	SO:0000200	NA	NA	NA	NA
Ha412HOChr07	EuGene	exon	59998955	59999456	NA	+	NA	ID=exon:Ha412HOChr07g0296931.2;Parent=mRNA:Ha412HOChr07g0296931;Ontology_term=SO:0000004;	NA	exon:Ha412HOChr07g0296931.2	mRNA:Ha412HOChr07g0296931	NA	NA	SO:0000004	NA	NA	NA	NA
Ha412HOChr07	EuGene	exon	59999555	59999636	NA	+	NA	ID=exon:Ha412HOChr07g0296931.3;Parent=mRNA:Ha412HOChr07g0296931;Ontology_term=SO:0000004;	NA	exon:Ha412HOChr07g0296931.3	mRNA:Ha412HOChr07g0296931	NA	NA	SO:0000004	NA	NA	NA	NA
Ha412HOChr07	EuGene	exon	59999838	60000213	NA	+	NA	ID=exon:Ha412HOChr07g0296931.4;Parent=mRNA:Ha412HOChr07g0296931;Ontology_term=SO:0000202;	NA	exon:Ha412HOChr07g0296931.4	mRNA:Ha412HOChr07g0296931	NA	NA	SO:0000202	NA	NA	NA	NA
Ha412HOChr07	EuGene	five_prime_UTR	59997842	59997888	NA	+	NA	ID=five_prime_UTR:Ha412HOChr07g0296931.0;Parent=mRNA:Ha412HOChr07g0296931;Ontology_term=SO:0000204;est_cons=100.0;est_incons=0.0;	NA	five_prime_UTR:Ha412HOChr07g0296931.0	mRNA:Ha412HOChr07g0296931	NA	NA	SO:0000204	100.0	0.0	NA	NA
Ha412HOChr07	EuGene	CDS	59997889	59997898	NA	+	0	ID=CDS:Ha412HOChr07g0296931.1;Parent=mRNA:Ha412HOChr07g0296931;Ontology_term=SO:0000196;est_cons=100.0;est_incons=0.0;	NA	CDS:Ha412HOChr07g0296931.1	mRNA:Ha412HOChr07g0296931	NA	NA	SO:0000196	100.0	0.0	NA	NA
Ha412HOChr07	EuGene	CDS	59998955	59999456	NA	+	2	ID=CDS:Ha412HOChr07g0296931.2;Parent=mRNA:Ha412HOChr07g0296931;Ontology_term=SO:0000004;est_cons=100.0;est_incons=0.0;	NA	CDS:Ha412HOChr07g0296931.2	mRNA:Ha412HOChr07g0296931	NA	NA	SO:0000004	100.0	0.0	NA	NA
Ha412HOChr07	EuGene	CDS	59999555	59999636	NA	+	1	ID=CDS:Ha412HOChr07g0296931.3;Parent=mRNA:Ha412HOChr07g0296931;Ontology_term=SO:0000004;est_cons=100.0;est_incons=0.0;	NA	CDS:Ha412HOChr07g0296931.3	mRNA:Ha412HOChr07g0296931	NA	NA	SO:0000004	100.0	0.0	NA	NA
Ha412HOChr07	EuGene	CDS	59999838	59999906	NA	+	0	ID=CDS:Ha412HOChr07g0296931.4;Parent=mRNA:Ha412HOChr07g0296931;Ontology_term=SO:0000197;est_cons=100.0;est_incons=0.0;	NA	CDS:Ha412HOChr07g0296931.4	mRNA:Ha412HOChr07g0296931	NA	NA	SO:0000197	100.0	0.0	NA	NA
Ha412HOChr07	EuGene	three_prime_UTR	59999907	60000213	NA	+	NA	ID=three_prime_UTR:Ha412HOChr07g0296931.8;Parent=mRNA:Ha412HOChr07g0296931;Ontology_term=SO:0000205;est_cons=100.0;est_incons=0.0;	NA	three_prime_UTR:Ha412HOChr07g0296931.8	mRNA:Ha412HOChr07g0296931	NA	NA	SO:0000205	100.0	0.0	NA	NA
Ha412HOChr07	EuGene	gene	60041924	60045100	NA	-	NA	ID=gene:Ha412HOChr07g0296941;Name=Ha412HOChr07g0296941;locus_tag=Ha412HOChr07g0296941;	Ha412HOChr07g0296941	gene:Ha412HOChr07g0296941	NA	Ha412HOChr07g0296941	NA	NA	NA	NA	NA	NA
Ha412HOChr07	EuGene	mRNA	60041924	60045100	NA	-	NA	ID=mRNA:Ha412HOChr07g0296941;Parent=gene:Ha412HOChr07g0296941;Name=Ha412HOChr07g0296941;locus_tag=Ha412HOChr07g0296941;product=Putative%20transcription%20factor%20B3-Domain%20family;Ontology_term=GO:0005634,GO:0003677;	Ha412HOChr07g0296941	mRNA:Ha412HOChr07g0296941	gene:Ha412HOChr07g0296941	Ha412HOChr07g0296941	Putative%20transcription%20factor%20B3-Domain%20family	GO:0005634,GO:0003677	NA	NA	NA	NA
Ha412HOChr07	EuGene	exon	60041924	60042445	NA	-	NA	ID=exon:Ha412HOChr07g0296941.6;Parent=mRNA:Ha412HOChr07g0296941;Ontology_term=SO:0000202;	NA	exon:Ha412HOChr07g0296941.6	mRNA:Ha412HOChr07g0296941	NA	NA	SO:0000202	NA	NA	NA	NA
Ha412HOChr07	EuGene	exon	60043318	60043524	NA	-	NA	ID=exon:Ha412HOChr07g0296941.5;Parent=mRNA:Ha412HOChr07g0296941;Ontology_term=SO:0000004;	NA	exon:Ha412HOChr07g0296941.5	mRNA:Ha412HOChr07g0296941	NA	NA	SO:0000004	NA	NA	NA	NA
Ha412HOChr07	EuGene	exon	60043618	60043777	NA	-	NA	ID=exon:Ha412HOChr07g0296941.4;Parent=mRNA:Ha412HOChr07g0296941;Ontology_term=SO:0000004;	NA	exon:Ha412HOChr07g0296941.4	mRNA:Ha412HOChr07g0296941	NA	NA	SO:0000004	NA	NA	NA	NA
Ha412HOChr07	EuGene	exon	60043839	60043894	NA	-	NA	ID=exon:Ha412HOChr07g0296941.3;Parent=mRNA:Ha412HOChr07g0296941;Ontology_term=SO:0000004;	NA	exon:Ha412HOChr07g0296941.3	mRNA:Ha412HOChr07g0296941	NA	NA	SO:0000004	NA	NA	NA	NA
Ha412HOChr07	EuGene	exon	60043974	60044069	NA	-	NA	ID=exon:Ha412HOChr07g0296941.2;Parent=mRNA:Ha412HOChr07g0296941;Ontology_term=SO:0000004;	NA	exon:Ha412HOChr07g0296941.2	mRNA:Ha412HOChr07g0296941	NA	NA	SO:0000004	NA	NA	NA	NA
Ha412HOChr07	EuGene	exon	60044151	60044315	NA	-	NA	ID=exon:Ha412HOChr07g0296941.1;Parent=mRNA:Ha412HOChr07g0296941;Ontology_term=SO:0000200;	NA	exon:Ha412HOChr07g0296941.1	mRNA:Ha412HOChr07g0296941	NA	NA	SO:0000200	NA	NA	NA	NA
Ha412HOChr07	EuGene	exon	60044998	60045100	NA	-	NA	ID=exon:Ha412HOChr07g0296941.utr14;Parent=mRNA:Ha412HOChr07g0296941;Ontology_term=SO:0000204;	NA	exon:Ha412HOChr07g0296941.utr14	mRNA:Ha412HOChr07g0296941	NA	NA	SO:0000204	NA	NA	NA	NA
Ha412HOChr07	EuGene	three_prime_UTR	60041924	60042193	NA	-	NA	ID=three_prime_UTR:Ha412HOChr07g0296941.0;Parent=mRNA:Ha412HOChr07g0296941;Ontology_term=SO:0000205;est_cons=100.0;est_incons=0.0;	NA	three_prime_UTR:Ha412HOChr07g0296941.0	mRNA:Ha412HOChr07g0296941	NA	NA	SO:0000205	100.0	0.0	NA	NA
Ha412HOChr07	EuGene	CDS	60042194	60042445	NA	-	0	ID=CDS:Ha412HOChr07g0296941.6;Parent=mRNA:Ha412HOChr07g0296941;Ontology_term=SO:0000197;est_cons=100.0;est_incons=0.0;	NA	CDS:Ha412HOChr07g0296941.6	mRNA:Ha412HOChr07g0296941	NA	NA	SO:0000197	100.0	0.0	NA	NA
Ha412HOChr07	EuGene	CDS	60043318	60043524	NA	-	0	ID=CDS:Ha412HOChr07g0296941.5;Parent=mRNA:Ha412HOChr07g0296941;Ontology_term=SO:0000004;est_cons=100.0;est_incons=0.0;	NA	CDS:Ha412HOChr07g0296941.5	mRNA:Ha412HOChr07g0296941	NA	NA	SO:0000004	100.0	0.0	NA	NA
Ha412HOChr07	EuGene	CDS	60043618	60043777	NA	-	1	ID=CDS:Ha412HOChr07g0296941.4;Parent=mRNA:Ha412HOChr07g0296941;Ontology_term=SO:0000004;est_cons=100.0;est_incons=0.0;	NA	CDS:Ha412HOChr07g0296941.4	mRNA:Ha412HOChr07g0296941	NA	NA	SO:0000004	100.0	0.0	NA	NA
Ha412HOChr07	EuGene	CDS	60043839	60043894	NA	-	0	ID=CDS:Ha412HOChr07g0296941.3;Parent=mRNA:Ha412HOChr07g0296941;Ontology_term=SO:0000004;est_cons=100.0;est_incons=0.0;	NA	CDS:Ha412HOChr07g0296941.3	mRNA:Ha412HOChr07g0296941	NA	NA	SO:0000004	100.0	0.0	NA	NA
Ha412HOChr07	EuGene	CDS	60043974	60044069	NA	-	0	ID=CDS:Ha412HOChr07g0296941.2;Parent=mRNA:Ha412HOChr07g0296941;Ontology_term=SO:0000004;est_cons=100.0;est_incons=0.0;	NA	CDS:Ha412HOChr07g0296941.2	mRNA:Ha412HOChr07g0296941	NA	NA	SO:0000004	100.0	0.0	NA	NA
Ha412HOChr07	EuGene	CDS	60044151	60044294	NA	-	0	ID=CDS:Ha412HOChr07g0296941.1;Parent=mRNA:Ha412HOChr07g0296941;Ontology_term=SO:0000196;est_cons=100.0;est_incons=0.0;	NA	CDS:Ha412HOChr07g0296941.1	mRNA:Ha412HOChr07g0296941	NA	NA	SO:0000196	100.0	0.0	NA	NA
Ha412HOChr07	EuGene	five_prime_UTR	60044295	60044315	NA	-	NA	ID=five_prime_UTR:Ha412HOChr07g0296941.12;Parent=mRNA:Ha412HOChr07g0296941;Ontology_term=SO:0000204;est_cons=100.0;est_incons=0.0;	NA	five_prime_UTR:Ha412HOChr07g0296941.12	mRNA:Ha412HOChr07g0296941	NA	NA	SO:0000204	100.0	0.0	NA	NA
Ha412HOChr07	EuGene	five_prime_UTR	60044998	60045100	NA	-	NA	ID=five_prime_UTR:Ha412HOChr07g0296941.14;Parent=mRNA:Ha412HOChr07g0296941;Ontology_term=SO:0000204;est_cons=100.0;est_incons=0.0;	NA	five_prime_UTR:Ha412HOChr07g0296941.14	mRNA:Ha412HOChr07g0296941	NA	NA	SO:0000204	100.0	0.0	NA	NA
Ha412HOChr07	EuGene	gene	60069064	60069498	NA	+	NA	ID=gene:Ha412HOChr07g0296951;Name=Ha412HOChr07g0296951;locus_tag=Ha412HOChr07g0296951;	Ha412HOChr07g0296951	gene:Ha412HOChr07g0296951	NA	Ha412HOChr07g0296951	NA	NA	NA	NA	NA	NA
Ha412HOChr07	EuGene	mRNA	60069064	60069498	NA	+	NA	ID=mRNA:Ha412HOChr07g0296951;Parent=gene:Ha412HOChr07g0296951;Name=Ha412HOChr07g0296951;locus_tag=Ha412HOChr07g0296951;product=hypothetical%20protein;	Ha412HOChr07g0296951	mRNA:Ha412HOChr07g0296951	gene:Ha412HOChr07g0296951	Ha412HOChr07g0296951	hypothetical%20protein	NA	NA	NA	NA	NA
Ha412HOChr07	EuGene	exon	60069064	60069162	NA	+	NA	ID=exon:Ha412HOChr07g0296951.1;Parent=mRNA:Ha412HOChr07g0296951;Ontology_term=SO:0000200;	NA	exon:Ha412HOChr07g0296951.1	mRNA:Ha412HOChr07g0296951	NA	NA	SO:0000200	NA	NA	NA	NA
Ha412HOChr07	EuGene	exon	60069262	60069498	NA	+	NA	ID=exon:Ha412HOChr07g0296951.2;Parent=mRNA:Ha412HOChr07g0296951;Ontology_term=SO:0000202;	NA	exon:Ha412HOChr07g0296951.2	mRNA:Ha412HOChr07g0296951	NA	NA	SO:0000202	NA	NA	NA	NA
Ha412HOChr07	EuGene	CDS	60069064	60069162	NA	+	0	ID=CDS:Ha412HOChr07g0296951.1;Parent=mRNA:Ha412HOChr07g0296951;Ontology_term=SO:0000196;est_cons=39.4;est_incons=0.0;	NA	CDS:Ha412HOChr07g0296951.1	mRNA:Ha412HOChr07g0296951	NA	NA	SO:0000196	39.4	0.0	NA	NA
Ha412HOChr07	EuGene	CDS	60069262	60069498	NA	+	0	ID=CDS:Ha412HOChr07g0296951.2;Parent=mRNA:Ha412HOChr07g0296951;Ontology_term=SO:0000197;est_cons=74.7;est_incons=0.0;	NA	CDS:Ha412HOChr07g0296951.2	mRNA:Ha412HOChr07g0296951	NA	NA	SO:0000197	74.7	0.0	NA	NA
Ha412HOChr07	EuGene	gene	60075336	60076872	NA	+	NA	ID=gene:Ha412HOChr07g0296961;Name=Ha412HOChr07g0296961;locus_tag=Ha412HOChr07g0296961;	Ha412HOChr07g0296961	gene:Ha412HOChr07g0296961	NA	Ha412HOChr07g0296961	NA	NA	NA	NA	NA	NA
Ha412HOChr07	EuGene	mRNA	60075336	60076872	NA	+	NA	ID=mRNA:Ha412HOChr07g0296961;Parent=gene:Ha412HOChr07g0296961;Name=Ha412HOChr07g0296961;locus_tag=Ha412HOChr07g0296961;product=hypothetical%20protein;Ontology_term=GO:0016021;	Ha412HOChr07g0296961	mRNA:Ha412HOChr07g0296961	gene:Ha412HOChr07g0296961	Ha412HOChr07g0296961	hypothetical%20protein	GO:0016021	NA	NA	NA	NA
Ha412HOChr07	EuGene	exon	60075336	60075429	NA	+	NA	ID=exon:Ha412HOChr07g0296961.1;Parent=mRNA:Ha412HOChr07g0296961;Ontology_term=SO:0000200;	NA	exon:Ha412HOChr07g0296961.1	mRNA:Ha412HOChr07g0296961	NA	NA	SO:0000200	NA	NA	NA	NA
Ha412HOChr07	EuGene	exon	60075600	60075652	NA	+	NA	ID=exon:Ha412HOChr07g0296961.2;Parent=mRNA:Ha412HOChr07g0296961;Ontology_term=SO:0000004;	NA	exon:Ha412HOChr07g0296961.2	mRNA:Ha412HOChr07g0296961	NA	NA	SO:0000004	NA	NA	NA	NA
Ha412HOChr07	EuGene	exon	60075729	60075771	NA	+	NA	ID=exon:Ha412HOChr07g0296961.3;Parent=mRNA:Ha412HOChr07g0296961;Ontology_term=SO:0000202;	NA	exon:Ha412HOChr07g0296961.3	mRNA:Ha412HOChr07g0296961	NA	NA	SO:0000202	NA	NA	NA	NA
Ha412HOChr07	EuGene	exon	60076306	60076369	NA	+	NA	ID=exon:Ha412HOChr07g0296961.utr7;Parent=mRNA:Ha412HOChr07g0296961;Ontology_term=SO:0000205;	NA	exon:Ha412HOChr07g0296961.utr7	mRNA:Ha412HOChr07g0296961	NA	NA	SO:0000205	NA	NA	NA	NA
Ha412HOChr07	EuGene	exon	60076619	60076707	NA	+	NA	ID=exon:Ha412HOChr07g0296961.utr9;Parent=mRNA:Ha412HOChr07g0296961;Ontology_term=SO:0000205;	NA	exon:Ha412HOChr07g0296961.utr9	mRNA:Ha412HOChr07g0296961	NA	NA	SO:0000205	NA	NA	NA	NA
Ha412HOChr07	EuGene	exon	60076841	60076872	NA	+	NA	ID=exon:Ha412HOChr07g0296961.utr11;Parent=mRNA:Ha412HOChr07g0296961;Ontology_term=SO:0000205;	NA	exon:Ha412HOChr07g0296961.utr11	mRNA:Ha412HOChr07g0296961	NA	NA	SO:0000205	NA	NA	NA	NA
Ha412HOChr07	EuGene	CDS	60075336	60075429	NA	+	0	ID=CDS:Ha412HOChr07g0296961.1;Parent=mRNA:Ha412HOChr07g0296961;Ontology_term=SO:0000196;est_cons=66.0;est_incons=0.0;	NA	CDS:Ha412HOChr07g0296961.1	mRNA:Ha412HOChr07g0296961	NA	NA	SO:0000196	66.0	0.0	NA	NA
Ha412HOChr07	EuGene	CDS	60075600	60075652	NA	+	2	ID=CDS:Ha412HOChr07g0296961.2;Parent=mRNA:Ha412HOChr07g0296961;Ontology_term=SO:0000004;est_cons=100.0;est_incons=0.0;	NA	CDS:Ha412HOChr07g0296961.2	mRNA:Ha412HOChr07g0296961	NA	NA	SO:0000004	100.0	0.0	NA	NA
Ha412HOChr07	EuGene	CDS	60075729	60075743	NA	+	0	ID=CDS:Ha412HOChr07g0296961.3;Parent=mRNA:Ha412HOChr07g0296961;Ontology_term=SO:0000197;est_cons=100.0;est_incons=0.0;	NA	CDS:Ha412HOChr07g0296961.3	mRNA:Ha412HOChr07g0296961	NA	NA	SO:0000197	100.0	0.0	NA	NA
Ha412HOChr07	EuGene	three_prime_UTR	60075744	60075771	NA	+	NA	ID=three_prime_UTR:Ha412HOChr07g0296961.5;Parent=mRNA:Ha412HOChr07g0296961;Ontology_term=SO:0000205;est_cons=100.0;est_incons=0.0;	NA	three_prime_UTR:Ha412HOChr07g0296961.5	mRNA:Ha412HOChr07g0296961	NA	NA	SO:0000205	100.0	0.0	NA	NA
Ha412HOChr07	EuGene	three_prime_UTR	60076306	60076369	NA	+	NA	ID=three_prime_UTR:Ha412HOChr07g0296961.7;Parent=mRNA:Ha412HOChr07g0296961;Ontology_term=SO:0000205;est_cons=100.0;est_incons=0.0;	NA	three_prime_UTR:Ha412HOChr07g0296961.7	mRNA:Ha412HOChr07g0296961	NA	NA	SO:0000205	100.0	0.0	NA	NA
Ha412HOChr07	EuGene	three_prime_UTR	60076619	60076707	NA	+	NA	ID=three_prime_UTR:Ha412HOChr07g0296961.9;Parent=mRNA:Ha412HOChr07g0296961;Ontology_term=SO:0000205;est_cons=100.0;est_incons=0.0;	NA	three_prime_UTR:Ha412HOChr07g0296961.9	mRNA:Ha412HOChr07g0296961	NA	NA	SO:0000205	100.0	0.0	NA	NA
Ha412HOChr07	EuGene	three_prime_UTR	60076841	60076872	NA	+	NA	ID=three_prime_UTR:Ha412HOChr07g0296961.11;Parent=mRNA:Ha412HOChr07g0296961;Ontology_term=SO:0000205;est_cons=100.0;est_incons=0.0;	NA	three_prime_UTR:Ha412HOChr07g0296961.11	mRNA:Ha412HOChr07g0296961	NA	NA	SO:0000205	100.0	0.0	NA	NA
Ha412HOChr07	EuGene	gene	60085813	60088603	NA	+	NA	ID=gene:Ha412HOChr07g0296971;Name=Ha412HOChr07g0296971;locus_tag=Ha412HOChr07g0296971;	Ha412HOChr07g0296971	gene:Ha412HOChr07g0296971	NA	Ha412HOChr07g0296971	NA	NA	NA	NA	NA	NA
Ha412HOChr07	EuGene	mRNA	60085813	60088603	NA	+	NA	ID=mRNA:Ha412HOChr07g0296971;Parent=gene:Ha412HOChr07g0296971;Name=Ha412HOChr07g0296971;locus_tag=Ha412HOChr07g0296971;product=Putative%20histidine%20triad%20%28HIT%29%20protein;Ontology_term=GO:0005829,GO:0016021,GO:0043530,GO:0047627;	Ha412HOChr07g0296971	mRNA:Ha412HOChr07g0296971	gene:Ha412HOChr07g0296971	Ha412HOChr07g0296971	Putative%20histidine%20triad%20%28HIT%29%20protein	GO:0005829,GO:0016021,GO:0043530,GO:0047627	NA	NA	NA	NA
Ha412HOChr07	EuGene	exon	60085813	60085947	NA	+	NA	ID=exon:Ha412HOChr07g0296971.1;Parent=mRNA:Ha412HOChr07g0296971;Ontology_term=SO:0000200;	NA	exon:Ha412HOChr07g0296971.1	mRNA:Ha412HOChr07g0296971	NA	NA	SO:0000200	NA	NA	NA	NA
Ha412HOChr07	EuGene	exon	60086023	60086131	NA	+	NA	ID=exon:Ha412HOChr07g0296971.2;Parent=mRNA:Ha412HOChr07g0296971;Ontology_term=SO:0000004;	NA	exon:Ha412HOChr07g0296971.2	mRNA:Ha412HOChr07g0296971	NA	NA	SO:0000004	NA	NA	NA	NA
Ha412HOChr07	EuGene	exon	60086690	60086808	NA	+	NA	ID=exon:Ha412HOChr07g0296971.3;Parent=mRNA:Ha412HOChr07g0296971;Ontology_term=SO:0000004;	NA	exon:Ha412HOChr07g0296971.3	mRNA:Ha412HOChr07g0296971	NA	NA	SO:0000004	NA	NA	NA	NA
Ha412HOChr07	EuGene	exon	60087127	60087225	NA	+	NA	ID=exon:Ha412HOChr07g0296971.4;Parent=mRNA:Ha412HOChr07g0296971;Ontology_term=SO:0000004;	NA	exon:Ha412HOChr07g0296971.4	mRNA:Ha412HOChr07g0296971	NA	NA	SO:0000004	NA	NA	NA	NA
Ha412HOChr07	EuGene	exon	60088103	60088603	NA	+	NA	ID=exon:Ha412HOChr07g0296971.5;Parent=mRNA:Ha412HOChr07g0296971;Ontology_term=SO:0000202;	NA	exon:Ha412HOChr07g0296971.5	mRNA:Ha412HOChr07g0296971	NA	NA	SO:0000202	NA	NA	NA	NA
Ha412HOChr07	EuGene	five_prime_UTR	60085813	60085839	NA	+	NA	ID=five_prime_UTR:Ha412HOChr07g0296971.0;Parent=mRNA:Ha412HOChr07g0296971;Ontology_term=SO:0000204;est_cons=100.0;est_incons=0.0;	NA	five_prime_UTR:Ha412HOChr07g0296971.0	mRNA:Ha412HOChr07g0296971	NA	NA	SO:0000204	100.0	0.0	NA	NA
Ha412HOChr07	EuGene	CDS	60085840	60085947	NA	+	0	ID=CDS:Ha412HOChr07g0296971.1;Parent=mRNA:Ha412HOChr07g0296971;Ontology_term=SO:0000196;est_cons=100.0;est_incons=0.0;	NA	CDS:Ha412HOChr07g0296971.1	mRNA:Ha412HOChr07g0296971	NA	NA	SO:0000196	100.0	0.0	NA	NA
Ha412HOChr07	EuGene	CDS	60086023	60086131	NA	+	0	ID=CDS:Ha412HOChr07g0296971.2;Parent=mRNA:Ha412HOChr07g0296971;Ontology_term=SO:0000004;est_cons=100.0;est_incons=0.0;	NA	CDS:Ha412HOChr07g0296971.2	mRNA:Ha412HOChr07g0296971	NA	NA	SO:0000004	100.0	0.0	NA	NA
Ha412HOChr07	EuGene	CDS	60086690	60086808	NA	+	2	ID=CDS:Ha412HOChr07g0296971.3;Parent=mRNA:Ha412HOChr07g0296971;Ontology_term=SO:0000004;est_cons=100.0;est_incons=0.0;	NA	CDS:Ha412HOChr07g0296971.3	mRNA:Ha412HOChr07g0296971	NA	NA	SO:0000004	100.0	0.0	NA	NA
Ha412HOChr07	EuGene	CDS	60087127	60087225	NA	+	0	ID=CDS:Ha412HOChr07g0296971.4;Parent=mRNA:Ha412HOChr07g0296971;Ontology_term=SO:0000004;est_cons=100.0;est_incons=0.0;	NA	CDS:Ha412HOChr07g0296971.4	mRNA:Ha412HOChr07g0296971	NA	NA	SO:0000004	100.0	0.0	NA	NA
Ha412HOChr07	EuGene	CDS	60088103	60088219	NA	+	0	ID=CDS:Ha412HOChr07g0296971.5;Parent=mRNA:Ha412HOChr07g0296971;Ontology_term=SO:0000197;est_cons=100.0;est_incons=0.0;	NA	CDS:Ha412HOChr07g0296971.5	mRNA:Ha412HOChr07g0296971	NA	NA	SO:0000197	100.0	0.0	NA	NA
Ha412HOChr07	EuGene	three_prime_UTR	60088220	60088603	NA	+	NA	ID=three_prime_UTR:Ha412HOChr07g0296971.10;Parent=mRNA:Ha412HOChr07g0296971;Ontology_term=SO:0000205;est_cons=100.0;est_incons=0.0;	NA	three_prime_UTR:Ha412HOChr07g0296971.10	mRNA:Ha412HOChr07g0296971	NA	NA	SO:0000205	100.0	0.0	NA	NA
Ha412HOChr07	EuGene	gene	60163106	60167651	NA	-	NA	ID=gene:Ha412HOChr07g0296981;Name=Ha412HOChr07g0296981;locus_tag=Ha412HOChr07g0296981;	Ha412HOChr07g0296981	gene:Ha412HOChr07g0296981	NA	Ha412HOChr07g0296981	NA	NA	NA	NA	NA	NA
Ha412HOChr07	EuGene	mRNA	60163106	60167651	NA	-	NA	ID=mRNA:Ha412HOChr07g0296981;Parent=gene:Ha412HOChr07g0296981;Name=Ha412HOChr07g0296981;locus_tag=Ha412HOChr07g0296981;product=Putative%20Porin%20domain%20superfamily%2C%20eukaryotic%20porin%2FTom40;Ontology_term=GO:0005742,GO:0008320,GO:0030150;	Ha412HOChr07g0296981	mRNA:Ha412HOChr07g0296981	gene:Ha412HOChr07g0296981	Ha412HOChr07g0296981	Putative%20Porin%20domain%20superfamily%2C%20eukaryotic%20porin%2FTom40	GO:0005742,GO:0008320,GO:0030150	NA	NA	NA	NA
Ha412HOChr07	EuGene	exon	60163106	60163482	NA	-	NA	ID=exon:Ha412HOChr07g0296981.11;Parent=mRNA:Ha412HOChr07g0296981;Ontology_term=SO:0000202;	NA	exon:Ha412HOChr07g0296981.11	mRNA:Ha412HOChr07g0296981	NA	NA	SO:0000202	NA	NA	NA	NA
Ha412HOChr07	EuGene	exon	60164273	60164368	NA	-	NA	ID=exon:Ha412HOChr07g0296981.10;Parent=mRNA:Ha412HOChr07g0296981;Ontology_term=SO:0000004;	NA	exon:Ha412HOChr07g0296981.10	mRNA:Ha412HOChr07g0296981	NA	NA	SO:0000004	NA	NA	NA	NA
Ha412HOChr07	EuGene	exon	60164781	60164864	NA	-	NA	ID=exon:Ha412HOChr07g0296981.9;Parent=mRNA:Ha412HOChr07g0296981;Ontology_term=SO:0000004;	NA	exon:Ha412HOChr07g0296981.9	mRNA:Ha412HOChr07g0296981	NA	NA	SO:0000004	NA	NA	NA	NA
Ha412HOChr07	EuGene	exon	60164949	60165017	NA	-	NA	ID=exon:Ha412HOChr07g0296981.8;Parent=mRNA:Ha412HOChr07g0296981;Ontology_term=SO:0000004;	NA	exon:Ha412HOChr07g0296981.8	mRNA:Ha412HOChr07g0296981	NA	NA	SO:0000004	NA	NA	NA	NA
Ha412HOChr07	EuGene	exon	60165644	60165745	NA	-	NA	ID=exon:Ha412HOChr07g0296981.7;Parent=mRNA:Ha412HOChr07g0296981;Ontology_term=SO:0000004;	NA	exon:Ha412HOChr07g0296981.7	mRNA:Ha412HOChr07g0296981	NA	NA	SO:0000004	NA	NA	NA	NA
Ha412HOChr07	EuGene	exon	60165912	60165977	NA	-	NA	ID=exon:Ha412HOChr07g0296981.6;Parent=mRNA:Ha412HOChr07g0296981;Ontology_term=SO:0000004;	NA	exon:Ha412HOChr07g0296981.6	mRNA:Ha412HOChr07g0296981	NA	NA	SO:0000004	NA	NA	NA	NA
Ha412HOChr07	EuGene	exon	60166056	60166106	NA	-	NA	ID=exon:Ha412HOChr07g0296981.5;Parent=mRNA:Ha412HOChr07g0296981;Ontology_term=SO:0000004;	NA	exon:Ha412HOChr07g0296981.5	mRNA:Ha412HOChr07g0296981	NA	NA	SO:0000004	NA	NA	NA	NA
Ha412HOChr07	EuGene	exon	60166196	60166291	NA	-	NA	ID=exon:Ha412HOChr07g0296981.4;Parent=mRNA:Ha412HOChr07g0296981;Ontology_term=SO:0000004;	NA	exon:Ha412HOChr07g0296981.4	mRNA:Ha412HOChr07g0296981	NA	NA	SO:0000004	NA	NA	NA	NA
Ha412HOChr07	EuGene	exon	60166374	60166473	NA	-	NA	ID=exon:Ha412HOChr07g0296981.3;Parent=mRNA:Ha412HOChr07g0296981;Ontology_term=SO:0000004;	NA	exon:Ha412HOChr07g0296981.3	mRNA:Ha412HOChr07g0296981	NA	NA	SO:0000004	NA	NA	NA	NA
Ha412HOChr07	EuGene	exon	60166557	60166638	NA	-	NA	ID=exon:Ha412HOChr07g0296981.2;Parent=mRNA:Ha412HOChr07g0296981;Ontology_term=SO:0000004;	NA	exon:Ha412HOChr07g0296981.2	mRNA:Ha412HOChr07g0296981	NA	NA	SO:0000004	NA	NA	NA	NA
Ha412HOChr07	EuGene	exon	60167364	60167651	NA	-	NA	ID=exon:Ha412HOChr07g0296981.1;Parent=mRNA:Ha412HOChr07g0296981;Ontology_term=SO:0000200;	NA	exon:Ha412HOChr07g0296981.1	mRNA:Ha412HOChr07g0296981	NA	NA	SO:0000200	NA	NA	NA	NA
Ha412HOChr07	EuGene	three_prime_UTR	60163106	60163425	NA	-	NA	ID=three_prime_UTR:Ha412HOChr07g0296981.0;Parent=mRNA:Ha412HOChr07g0296981;Ontology_term=SO:0000205;est_cons=100.0;est_incons=0.0;	NA	three_prime_UTR:Ha412HOChr07g0296981.0	mRNA:Ha412HOChr07g0296981	NA	NA	SO:0000205	100.0	0.0	NA	NA
Ha412HOChr07	EuGene	CDS	60163426	60163482	NA	-	0	ID=CDS:Ha412HOChr07g0296981.11;Parent=mRNA:Ha412HOChr07g0296981;Ontology_term=SO:0000197;est_cons=100.0;est_incons=0.0;	NA	CDS:Ha412HOChr07g0296981.11	mRNA:Ha412HOChr07g0296981	NA	NA	SO:0000197	100.0	0.0	NA	NA
Ha412HOChr07	EuGene	CDS	60164273	60164368	NA	-	0	ID=CDS:Ha412HOChr07g0296981.10;Parent=mRNA:Ha412HOChr07g0296981;Ontology_term=SO:0000004;est_cons=100.0;est_incons=0.0;	NA	CDS:Ha412HOChr07g0296981.10	mRNA:Ha412HOChr07g0296981	NA	NA	SO:0000004	100.0	0.0	NA	NA
Ha412HOChr07	EuGene	CDS	60164781	60164864	NA	-	0	ID=CDS:Ha412HOChr07g0296981.9;Parent=mRNA:Ha412HOChr07g0296981;Ontology_term=SO:0000004;est_cons=100.0;est_incons=0.0;	NA	CDS:Ha412HOChr07g0296981.9	mRNA:Ha412HOChr07g0296981	NA	NA	SO:0000004	100.0	0.0	NA	NA
Ha412HOChr07	EuGene	CDS	60164949	60165017	NA	-	0	ID=CDS:Ha412HOChr07g0296981.8;Parent=mRNA:Ha412HOChr07g0296981;Ontology_term=SO:0000004;est_cons=100.0;est_incons=0.0;	NA	CDS:Ha412HOChr07g0296981.8	mRNA:Ha412HOChr07g0296981	NA	NA	SO:0000004	100.0	0.0	NA	NA
Ha412HOChr07	EuGene	CDS	60165644	60165745	NA	-	0	ID=CDS:Ha412HOChr07g0296981.7;Parent=mRNA:Ha412HOChr07g0296981;Ontology_term=SO:0000004;est_cons=100.0;est_incons=0.0;	NA	CDS:Ha412HOChr07g0296981.7	mRNA:Ha412HOChr07g0296981	NA	NA	SO:0000004	100.0	0.0	NA	NA
Ha412HOChr07	EuGene	CDS	60165912	60165977	NA	-	0	ID=CDS:Ha412HOChr07g0296981.6;Parent=mRNA:Ha412HOChr07g0296981;Ontology_term=SO:0000004;est_cons=100.0;est_incons=0.0;	NA	CDS:Ha412HOChr07g0296981.6	mRNA:Ha412HOChr07g0296981	NA	NA	SO:0000004	100.0	0.0	NA	NA
Ha412HOChr07	EuGene	CDS	60166056	60166106	NA	-	0	ID=CDS:Ha412HOChr07g0296981.5;Parent=mRNA:Ha412HOChr07g0296981;Ontology_term=SO:0000004;est_cons=100.0;est_incons=0.0;	NA	CDS:Ha412HOChr07g0296981.5	mRNA:Ha412HOChr07g0296981	NA	NA	SO:0000004	100.0	0.0	NA	NA
Ha412HOChr07	EuGene	CDS	60166196	60166291	NA	-	0	ID=CDS:Ha412HOChr07g0296981.4;Parent=mRNA:Ha412HOChr07g0296981;Ontology_term=SO:0000004;est_cons=100.0;est_incons=0.0;	NA	CDS:Ha412HOChr07g0296981.4	mRNA:Ha412HOChr07g0296981	NA	NA	SO:0000004	100.0	0.0	NA	NA
Ha412HOChr07	EuGene	CDS	60166374	60166473	NA	-	1	ID=CDS:Ha412HOChr07g0296981.3;Parent=mRNA:Ha412HOChr07g0296981;Ontology_term=SO:0000004;est_cons=100.0;est_incons=0.0;	NA	CDS:Ha412HOChr07g0296981.3	mRNA:Ha412HOChr07g0296981	NA	NA	SO:0000004	100.0	0.0	NA	NA
Ha412HOChr07	EuGene	CDS	60166557	60166638	NA	-	2	ID=CDS:Ha412HOChr07g0296981.2;Parent=mRNA:Ha412HOChr07g0296981;Ontology_term=SO:0000004;est_cons=100.0;est_incons=0.0;	NA	CDS:Ha412HOChr07g0296981.2	mRNA:Ha412HOChr07g0296981	NA	NA	SO:0000004	100.0	0.0	NA	NA
Ha412HOChr07	EuGene	CDS	60167364	60167460	NA	-	0	ID=CDS:Ha412HOChr07g0296981.1;Parent=mRNA:Ha412HOChr07g0296981;Ontology_term=SO:0000196;est_cons=100.0;est_incons=0.0;	NA	CDS:Ha412HOChr07g0296981.1	mRNA:Ha412HOChr07g0296981	NA	NA	SO:0000196	100.0	0.0	NA	NA
Ha412HOChr07	EuGene	five_prime_UTR	60167461	60167651	NA	-	NA	ID=five_prime_UTR:Ha412HOChr07g0296981.22;Parent=mRNA:Ha412HOChr07g0296981;Ontology_term=SO:0000204;est_cons=100.0;est_incons=0.0;	NA	five_prime_UTR:Ha412HOChr07g0296981.22	mRNA:Ha412HOChr07g0296981	NA	NA	SO:0000204	100.0	0.0	NA	NA
Ha412HOChr07	EuGene	gene	60171878	60172133	NA	+	NA	ID=gene:Ha412HOChr07g0296991;Name=Ha412HOChr07g0296991;locus_tag=Ha412HOChr07g0296991;rfam_acc=RF00029;rfam_id=Intron_gpII;	Ha412HOChr07g0296991	gene:Ha412HOChr07g0296991	NA	Ha412HOChr07g0296991	NA	NA	NA	NA	NA	NA
Ha412HOChr07	EuGene	ncRNA	60171878	60172133	NA	+	NA	ID=ncRNA:Ha412HOChr07g0296991;Parent=gene:Ha412HOChr07g0296991;Name=Ha412HOChr07g0296991;locus_tag=Ha412HOChr07g0296991;rfam_acc=RF00029;rfam_id=Intron_gpII;	Ha412HOChr07g0296991	ncRNA:Ha412HOChr07g0296991	gene:Ha412HOChr07g0296991	Ha412HOChr07g0296991	NA	NA	NA	NA	NA	NA
Ha412HOChr07	EuGene	gene	60180500	60185039	NA	+	NA	ID=gene:Ha412HOChr07g0297001;Name=Ha412HOChr07g0297001;locus_tag=Ha412HOChr07g0297001;	Ha412HOChr07g0297001	gene:Ha412HOChr07g0297001	NA	Ha412HOChr07g0297001	NA	NA	NA	NA	NA	NA
Ha412HOChr07	EuGene	ncRNA	60180500	60185039	NA	+	NA	ID=ncRNA:Ha412HOChr07g0297001;Parent=gene:Ha412HOChr07g0297001;Name=Ha412HOChr07g0297001;locus_tag=Ha412HOChr07g0297001;	Ha412HOChr07g0297001	ncRNA:Ha412HOChr07g0297001	gene:Ha412HOChr07g0297001	Ha412HOChr07g0297001	NA	NA	NA	NA	NA	NA
Ha412HOChr07	EuGene	exon	60180500	60180548	NA	+	NA	ID=ncRNA:Ha412HOChr07g0297001.ncrna0;Parent=ncRNA:Ha412HOChr07g0297001;Ontology_term=SO:0000655;est_cons=100.0;est_incons=0.0;	NA	ncRNA:Ha412HOChr07g0297001.ncrna0	ncRNA:Ha412HOChr07g0297001	NA	NA	SO:0000655	100.0	0.0	NA	NA
Ha412HOChr07	EuGene	exon	60183822	60183843	NA	+	NA	ID=ncRNA:Ha412HOChr07g0297001.ncrna2;Parent=ncRNA:Ha412HOChr07g0297001;Ontology_term=SO:0000655;est_cons=0.0;est_incons=100.0;	NA	ncRNA:Ha412HOChr07g0297001.ncrna2	ncRNA:Ha412HOChr07g0297001	NA	NA	SO:0000655	0.0	100.0	NA	NA
Ha412HOChr07	EuGene	exon	60184804	60185039	NA	+	NA	ID=ncRNA:Ha412HOChr07g0297001.ncrna4;Parent=ncRNA:Ha412HOChr07g0297001;Ontology_term=SO:0000655;est_cons=100.0;est_incons=0.0;	NA	ncRNA:Ha412HOChr07g0297001.ncrna4	ncRNA:Ha412HOChr07g0297001	NA	NA	SO:0000655	100.0	0.0	NA	NA
Ha412HOChr07	EuGene	gene	60230418	60235043	NA	+	NA	ID=gene:Ha412HOChr07g0297011;Name=Ha412HOChr07g0297011;locus_tag=Ha412HOChr07g0297011;	Ha412HOChr07g0297011	gene:Ha412HOChr07g0297011	NA	Ha412HOChr07g0297011	NA	NA	NA	NA	NA	NA
Ha412HOChr07	EuGene	mRNA	60230418	60235043	NA	+	NA	ID=mRNA:Ha412HOChr07g0297011;Parent=gene:Ha412HOChr07g0297011;Name=Ha412HOChr07g0297011;locus_tag=Ha412HOChr07g0297011;product=putative%20protein;Ontology_term=GO:0016021,GO:0005516,GO:0006952,GO:0009607;	Ha412HOChr07g0297011	mRNA:Ha412HOChr07g0297011	gene:Ha412HOChr07g0297011	Ha412HOChr07g0297011	putative%20protein	GO:0016021,GO:0005516,GO:0006952,GO:0009607	NA	NA	NA	NA
Ha412HOChr07	EuGene	exon	60230418	60230625	NA	+	NA	ID=exon:Ha412HOChr07g0297011.1;Parent=mRNA:Ha412HOChr07g0297011;Ontology_term=SO:0000200;	NA	exon:Ha412HOChr07g0297011.1	mRNA:Ha412HOChr07g0297011	NA	NA	SO:0000200	NA	NA	NA	NA
Ha412HOChr07	EuGene	exon	60230716	60230773	NA	+	NA	ID=exon:Ha412HOChr07g0297011.2;Parent=mRNA:Ha412HOChr07g0297011;Ontology_term=SO:0000004;	NA	exon:Ha412HOChr07g0297011.2	mRNA:Ha412HOChr07g0297011	NA	NA	SO:0000004	NA	NA	NA	NA
Ha412HOChr07	EuGene	exon	60231392	60231579	NA	+	NA	ID=exon:Ha412HOChr07g0297011.3;Parent=mRNA:Ha412HOChr07g0297011;Ontology_term=SO:0000004;	NA	exon:Ha412HOChr07g0297011.3	mRNA:Ha412HOChr07g0297011	NA	NA	SO:0000004	NA	NA	NA	NA
Ha412HOChr07	EuGene	exon	60231761	60231877	NA	+	NA	ID=exon:Ha412HOChr07g0297011.4;Parent=mRNA:Ha412HOChr07g0297011;Ontology_term=SO:0000004;	NA	exon:Ha412HOChr07g0297011.4	mRNA:Ha412HOChr07g0297011	NA	NA	SO:0000004	NA	NA	NA	NA
Ha412HOChr07	EuGene	exon	60231956	60232016	NA	+	NA	ID=exon:Ha412HOChr07g0297011.5;Parent=mRNA:Ha412HOChr07g0297011;Ontology_term=SO:0000004;	NA	exon:Ha412HOChr07g0297011.5	mRNA:Ha412HOChr07g0297011	NA	NA	SO:0000004	NA	NA	NA	NA
Ha412HOChr07	EuGene	exon	60232261	60232352	NA	+	NA	ID=exon:Ha412HOChr07g0297011.6;Parent=mRNA:Ha412HOChr07g0297011;Ontology_term=SO:0000004;	NA	exon:Ha412HOChr07g0297011.6	mRNA:Ha412HOChr07g0297011	NA	NA	SO:0000004	NA	NA	NA	NA
Ha412HOChr07	EuGene	exon	60232979	60233053	NA	+	NA	ID=exon:Ha412HOChr07g0297011.7;Parent=mRNA:Ha412HOChr07g0297011;Ontology_term=SO:0000004;	NA	exon:Ha412HOChr07g0297011.7	mRNA:Ha412HOChr07g0297011	NA	NA	SO:0000004	NA	NA	NA	NA
Ha412HOChr07	EuGene	exon	60233127	60233215	NA	+	NA	ID=exon:Ha412HOChr07g0297011.8;Parent=mRNA:Ha412HOChr07g0297011;Ontology_term=SO:0000004;	NA	exon:Ha412HOChr07g0297011.8	mRNA:Ha412HOChr07g0297011	NA	NA	SO:0000004	NA	NA	NA	NA
Ha412HOChr07	EuGene	exon	60233384	60233433	NA	+	NA	ID=exon:Ha412HOChr07g0297011.9;Parent=mRNA:Ha412HOChr07g0297011;Ontology_term=SO:0000004;	NA	exon:Ha412HOChr07g0297011.9	mRNA:Ha412HOChr07g0297011	NA	NA	SO:0000004	NA	NA	NA	NA
Ha412HOChr07	EuGene	exon	60233538	60233578	NA	+	NA	ID=exon:Ha412HOChr07g0297011.10;Parent=mRNA:Ha412HOChr07g0297011;Ontology_term=SO:0000004;	NA	exon:Ha412HOChr07g0297011.10	mRNA:Ha412HOChr07g0297011	NA	NA	SO:0000004	NA	NA	NA	NA
Ha412HOChr07	EuGene	exon	60233661	60233870	NA	+	NA	ID=exon:Ha412HOChr07g0297011.11;Parent=mRNA:Ha412HOChr07g0297011;Ontology_term=SO:0000004;	NA	exon:Ha412HOChr07g0297011.11	mRNA:Ha412HOChr07g0297011	NA	NA	SO:0000004	NA	NA	NA	NA
Ha412HOChr07	EuGene	exon	60234245	60234312	NA	+	NA	ID=exon:Ha412HOChr07g0297011.12;Parent=mRNA:Ha412HOChr07g0297011;Ontology_term=SO:0000004;	NA	exon:Ha412HOChr07g0297011.12	mRNA:Ha412HOChr07g0297011	NA	NA	SO:0000004	NA	NA	NA	NA
Ha412HOChr07	EuGene	exon	60234495	60234555	NA	+	NA	ID=exon:Ha412HOChr07g0297011.13;Parent=mRNA:Ha412HOChr07g0297011;Ontology_term=SO:0000004;	NA	exon:Ha412HOChr07g0297011.13	mRNA:Ha412HOChr07g0297011	NA	NA	SO:0000004	NA	NA	NA	NA
Ha412HOChr07	EuGene	exon	60234635	60235043	NA	+	NA	ID=exon:Ha412HOChr07g0297011.14;Parent=mRNA:Ha412HOChr07g0297011;Ontology_term=SO:0000202;	NA	exon:Ha412HOChr07g0297011.14	mRNA:Ha412HOChr07g0297011	NA	NA	SO:0000202	NA	NA	NA	NA
Ha412HOChr07	EuGene	five_prime_UTR	60230418	60230487	NA	+	NA	ID=five_prime_UTR:Ha412HOChr07g0297011.0;Parent=mRNA:Ha412HOChr07g0297011;Ontology_term=SO:0000204;est_cons=100.0;est_incons=0.0;	NA	five_prime_UTR:Ha412HOChr07g0297011.0	mRNA:Ha412HOChr07g0297011	NA	NA	SO:0000204	100.0	0.0	NA	NA
Ha412HOChr07	EuGene	CDS	60230488	60230625	NA	+	0	ID=CDS:Ha412HOChr07g0297011.1;Parent=mRNA:Ha412HOChr07g0297011;Ontology_term=SO:0000196;est_cons=100.0;est_incons=0.0;	NA	CDS:Ha412HOChr07g0297011.1	mRNA:Ha412HOChr07g0297011	NA	NA	SO:0000196	100.0	0.0	NA	NA
Ha412HOChr07	EuGene	CDS	60230716	60230773	NA	+	0	ID=CDS:Ha412HOChr07g0297011.2;Parent=mRNA:Ha412HOChr07g0297011;Ontology_term=SO:0000004;est_cons=100.0;est_incons=0.0;	NA	CDS:Ha412HOChr07g0297011.2	mRNA:Ha412HOChr07g0297011	NA	NA	SO:0000004	100.0	0.0	NA	NA
Ha412HOChr07	EuGene	CDS	60231392	60231579	NA	+	2	ID=CDS:Ha412HOChr07g0297011.3;Parent=mRNA:Ha412HOChr07g0297011;Ontology_term=SO:0000004;est_cons=100.0;est_incons=0.0;	NA	CDS:Ha412HOChr07g0297011.3	mRNA:Ha412HOChr07g0297011	NA	NA	SO:0000004	100.0	0.0	NA	NA
Ha412HOChr07	EuGene	CDS	60231761	60231877	NA	+	0	ID=CDS:Ha412HOChr07g0297011.4;Parent=mRNA:Ha412HOChr07g0297011;Ontology_term=SO:0000004;est_cons=100.0;est_incons=0.0;	NA	CDS:Ha412HOChr07g0297011.4	mRNA:Ha412HOChr07g0297011	NA	NA	SO:0000004	100.0	0.0	NA	NA
Ha412HOChr07	EuGene	CDS	60231956	60232016	NA	+	0	ID=CDS:Ha412HOChr07g0297011.5;Parent=mRNA:Ha412HOChr07g0297011;Ontology_term=SO:0000004;est_cons=100.0;est_incons=0.0;	NA	CDS:Ha412HOChr07g0297011.5	mRNA:Ha412HOChr07g0297011	NA	NA	SO:0000004	100.0	0.0	NA	NA
Ha412HOChr07	EuGene	CDS	60232261	60232352	NA	+	2	ID=CDS:Ha412HOChr07g0297011.6;Parent=mRNA:Ha412HOChr07g0297011;Ontology_term=SO:0000004;est_cons=100.0;est_incons=0.0;	NA	CDS:Ha412HOChr07g0297011.6	mRNA:Ha412HOChr07g0297011	NA	NA	SO:0000004	100.0	0.0	NA	NA
Ha412HOChr07	EuGene	CDS	60232979	60233053	NA	+	0	ID=CDS:Ha412HOChr07g0297011.7;Parent=mRNA:Ha412HOChr07g0297011;Ontology_term=SO:0000004;est_cons=100.0;est_incons=0.0;	NA	CDS:Ha412HOChr07g0297011.7	mRNA:Ha412HOChr07g0297011	NA	NA	SO:0000004	100.0	0.0	NA	NA
Ha412HOChr07	EuGene	CDS	60233127	60233215	NA	+	0	ID=CDS:Ha412HOChr07g0297011.8;Parent=mRNA:Ha412HOChr07g0297011;Ontology_term=SO:0000004;est_cons=100.0;est_incons=0.0;	NA	CDS:Ha412HOChr07g0297011.8	mRNA:Ha412HOChr07g0297011	NA	NA	SO:0000004	100.0	0.0	NA	NA
Ha412HOChr07	EuGene	CDS	60233384	60233433	NA	+	1	ID=CDS:Ha412HOChr07g0297011.9;Parent=mRNA:Ha412HOChr07g0297011;Ontology_term=SO:0000004;est_cons=100.0;est_incons=0.0;	NA	CDS:Ha412HOChr07g0297011.9	mRNA:Ha412HOChr07g0297011	NA	NA	SO:0000004	100.0	0.0	NA	NA
Ha412HOChr07	EuGene	CDS	60233538	60233578	NA	+	2	ID=CDS:Ha412HOChr07g0297011.10;Parent=mRNA:Ha412HOChr07g0297011;Ontology_term=SO:0000004;est_cons=100.0;est_incons=0.0;	NA	CDS:Ha412HOChr07g0297011.10	mRNA:Ha412HOChr07g0297011	NA	NA	SO:0000004	100.0	0.0	NA	NA
Ha412HOChr07	EuGene	CDS	60233661	60233870	NA	+	0	ID=CDS:Ha412HOChr07g0297011.11;Parent=mRNA:Ha412HOChr07g0297011;Ontology_term=SO:0000004;est_cons=100.0;est_incons=0.0;	NA	CDS:Ha412HOChr07g0297011.11	mRNA:Ha412HOChr07g0297011	NA	NA	SO:0000004	100.0	0.0	NA	NA
Ha412HOChr07	EuGene	CDS	60234245	60234312	NA	+	0	ID=CDS:Ha412HOChr07g0297011.12;Parent=mRNA:Ha412HOChr07g0297011;Ontology_term=SO:0000004;est_cons=100.0;est_incons=0.0;	NA	CDS:Ha412HOChr07g0297011.12	mRNA:Ha412HOChr07g0297011	NA	NA	SO:0000004	100.0	0.0	NA	NA
Ha412HOChr07	EuGene	CDS	60234495	60234555	NA	+	1	ID=CDS:Ha412HOChr07g0297011.13;Parent=mRNA:Ha412HOChr07g0297011;Ontology_term=SO:0000004;est_cons=100.0;est_incons=0.0;	NA	CDS:Ha412HOChr07g0297011.13	mRNA:Ha412HOChr07g0297011	NA	NA	SO:0000004	100.0	0.0	NA	NA
Ha412HOChr07	EuGene	CDS	60234635	60234862	NA	+	0	ID=CDS:Ha412HOChr07g0297011.14;Parent=mRNA:Ha412HOChr07g0297011;Ontology_term=SO:0000197;est_cons=100.0;est_incons=0.0;	NA	CDS:Ha412HOChr07g0297011.14	mRNA:Ha412HOChr07g0297011	NA	NA	SO:0000197	100.0	0.0	NA	NA
Ha412HOChr07	EuGene	three_prime_UTR	60234863	60235043	NA	+	NA	ID=three_prime_UTR:Ha412HOChr07g0297011.28;Parent=mRNA:Ha412HOChr07g0297011;Ontology_term=SO:0000205;est_cons=100.0;est_incons=0.0;	NA	three_prime_UTR:Ha412HOChr07g0297011.28	mRNA:Ha412HOChr07g0297011	NA	NA	SO:0000205	100.0	0.0	NA	NA
Ha412HOChr07	EuGene	gene	60282741	60284932	NA	-	NA	ID=gene:Ha412HOChr07g0297021;Name=Ha412HOChr07g0297021;locus_tag=Ha412HOChr07g0297021;	Ha412HOChr07g0297021	gene:Ha412HOChr07g0297021	NA	Ha412HOChr07g0297021	NA	NA	NA	NA	NA	NA
Ha412HOChr07	EuGene	mRNA	60282741	60284932	NA	-	NA	ID=mRNA:Ha412HOChr07g0297021;Parent=gene:Ha412HOChr07g0297021;Name=Ha412HOChr07g0297021;locus_tag=Ha412HOChr07g0297021;product=Putative%20cytochrome%20b561%20and%20DOMON%20domain-containing%20protein;Ontology_term=GO:0016021,GO:0055114;	Ha412HOChr07g0297021	mRNA:Ha412HOChr07g0297021	gene:Ha412HOChr07g0297021	Ha412HOChr07g0297021	Putative%20cytochrome%20b561%20and%20DOMON%20domain-containing%20protein	GO:0016021,GO:0055114	NA	NA	NA	NA
Ha412HOChr07	EuGene	exon	60282741	60283170	NA	-	NA	ID=exon:Ha412HOChr07g0297021.4;Parent=mRNA:Ha412HOChr07g0297021;Ontology_term=SO:0000202;	NA	exon:Ha412HOChr07g0297021.4	mRNA:Ha412HOChr07g0297021	NA	NA	SO:0000202	NA	NA	NA	NA
Ha412HOChr07	EuGene	exon	60283314	60283600	NA	-	NA	ID=exon:Ha412HOChr07g0297021.3;Parent=mRNA:Ha412HOChr07g0297021;Ontology_term=SO:0000004;	NA	exon:Ha412HOChr07g0297021.3	mRNA:Ha412HOChr07g0297021	NA	NA	SO:0000004	NA	NA	NA	NA
Ha412HOChr07	EuGene	exon	60283994	60284399	NA	-	NA	ID=exon:Ha412HOChr07g0297021.2;Parent=mRNA:Ha412HOChr07g0297021;Ontology_term=SO:0000004;	NA	exon:Ha412HOChr07g0297021.2	mRNA:Ha412HOChr07g0297021	NA	NA	SO:0000004	NA	NA	NA	NA
Ha412HOChr07	EuGene	exon	60284673	60284932	NA	-	NA	ID=exon:Ha412HOChr07g0297021.1;Parent=mRNA:Ha412HOChr07g0297021;Ontology_term=SO:0000200;	NA	exon:Ha412HOChr07g0297021.1	mRNA:Ha412HOChr07g0297021	NA	NA	SO:0000200	NA	NA	NA	NA
Ha412HOChr07	EuGene	three_prime_UTR	60282741	60282942	NA	-	NA	ID=three_prime_UTR:Ha412HOChr07g0297021.0;Parent=mRNA:Ha412HOChr07g0297021;Ontology_term=SO:0000205;est_cons=100.0;est_incons=0.0;	NA	three_prime_UTR:Ha412HOChr07g0297021.0	mRNA:Ha412HOChr07g0297021	NA	NA	SO:0000205	100.0	0.0	NA	NA
Ha412HOChr07	EuGene	CDS	60282943	60283170	NA	-	0	ID=CDS:Ha412HOChr07g0297021.4;Parent=mRNA:Ha412HOChr07g0297021;Ontology_term=SO:0000197;est_cons=100.0;est_incons=0.0;	NA	CDS:Ha412HOChr07g0297021.4	mRNA:Ha412HOChr07g0297021	NA	NA	SO:0000197	100.0	0.0	NA	NA
Ha412HOChr07	EuGene	CDS	60283314	60283600	NA	-	2	ID=CDS:Ha412HOChr07g0297021.3;Parent=mRNA:Ha412HOChr07g0297021;Ontology_term=SO:0000004;est_cons=100.0;est_incons=0.0;	NA	CDS:Ha412HOChr07g0297021.3	mRNA:Ha412HOChr07g0297021	NA	NA	SO:0000004	100.0	0.0	NA	NA
Ha412HOChr07	EuGene	CDS	60283994	60284399	NA	-	0	ID=CDS:Ha412HOChr07g0297021.2;Parent=mRNA:Ha412HOChr07g0297021;Ontology_term=SO:0000004;est_cons=100.0;est_incons=0.0;	NA	CDS:Ha412HOChr07g0297021.2	mRNA:Ha412HOChr07g0297021	NA	NA	SO:0000004	100.0	0.0	NA	NA
Ha412HOChr07	EuGene	CDS	60284673	60284855	NA	-	0	ID=CDS:Ha412HOChr07g0297021.1;Parent=mRNA:Ha412HOChr07g0297021;Ontology_term=SO:0000196;est_cons=100.0;est_incons=0.0;	NA	CDS:Ha412HOChr07g0297021.1	mRNA:Ha412HOChr07g0297021	NA	NA	SO:0000196	100.0	0.0	NA	NA
Ha412HOChr07	EuGene	five_prime_UTR	60284856	60284932	NA	-	NA	ID=five_prime_UTR:Ha412HOChr07g0297021.8;Parent=mRNA:Ha412HOChr07g0297021;Ontology_term=SO:0000204;est_cons=100.0;est_incons=0.0;	NA	five_prime_UTR:Ha412HOChr07g0297021.8	mRNA:Ha412HOChr07g0297021	NA	NA	SO:0000204	100.0	0.0	NA	NA
Ha412HOChr07	EuGene	gene	60450222	60450328	NA	+	NA	ID=gene:Ha412HOChr07g0297031;Name=Ha412HOChr07g0297031;locus_tag=Ha412HOChr07g0297031;rfam_acc=RF00097;rfam_id=snoR71;	Ha412HOChr07g0297031	gene:Ha412HOChr07g0297031	NA	Ha412HOChr07g0297031	NA	NA	NA	NA	NA	NA
Ha412HOChr07	EuGene	ncRNA	60450222	60450328	NA	+	NA	ID=ncRNA:Ha412HOChr07g0297031;Parent=gene:Ha412HOChr07g0297031;Name=Ha412HOChr07g0297031;locus_tag=Ha412HOChr07g0297031;rfam_acc=RF00097;rfam_id=snoR71;	Ha412HOChr07g0297031	ncRNA:Ha412HOChr07g0297031	gene:Ha412HOChr07g0297031	Ha412HOChr07g0297031	NA	NA	NA	NA	NA	NA
Ha412HOChr07	EuGene	gene	60496019	60499231	NA	+	NA	ID=gene:Ha412HOChr07g0297041;Name=Ha412HOChr07g0297041;locus_tag=Ha412HOChr07g0297041;	Ha412HOChr07g0297041	gene:Ha412HOChr07g0297041	NA	Ha412HOChr07g0297041	NA	NA	NA	NA	NA	NA
Ha412HOChr07	EuGene	mRNA	60496019	60499231	NA	+	NA	ID=mRNA:Ha412HOChr07g0297041;Parent=gene:Ha412HOChr07g0297041;Name=Ha412HOChr07g0297041;locus_tag=Ha412HOChr07g0297041;product=Putative%20SANT%2FMyb%20domain%2C%20Homeobox-like%20domain%20superfamily%20protein;Ontology_term=GO:0003677;	Ha412HOChr07g0297041	mRNA:Ha412HOChr07g0297041	gene:Ha412HOChr07g0297041	Ha412HOChr07g0297041	Putative%20SANT%2FMyb%20domain%2C%20Homeobox-like%20domain%20superfamily%20protein	GO:0003677	NA	NA	NA	NA
Ha412HOChr07	EuGene	exon	60496019	60496288	NA	+	NA	ID=exon:Ha412HOChr07g0297041.1;Parent=mRNA:Ha412HOChr07g0297041;Ontology_term=SO:0000200;	NA	exon:Ha412HOChr07g0297041.1	mRNA:Ha412HOChr07g0297041	NA	NA	SO:0000200	NA	NA	NA	NA
Ha412HOChr07	EuGene	exon	60496930	60497029	NA	+	NA	ID=exon:Ha412HOChr07g0297041.2;Parent=mRNA:Ha412HOChr07g0297041;Ontology_term=SO:0000004;	NA	exon:Ha412HOChr07g0297041.2	mRNA:Ha412HOChr07g0297041	NA	NA	SO:0000004	NA	NA	NA	NA
Ha412HOChr07	EuGene	exon	60497768	60497833	NA	+	NA	ID=exon:Ha412HOChr07g0297041.3;Parent=mRNA:Ha412HOChr07g0297041;Ontology_term=SO:0000004;	NA	exon:Ha412HOChr07g0297041.3	mRNA:Ha412HOChr07g0297041	NA	NA	SO:0000004	NA	NA	NA	NA
Ha412HOChr07	EuGene	exon	60497908	60498016	NA	+	NA	ID=exon:Ha412HOChr07g0297041.4;Parent=mRNA:Ha412HOChr07g0297041;Ontology_term=SO:0000004;	NA	exon:Ha412HOChr07g0297041.4	mRNA:Ha412HOChr07g0297041	NA	NA	SO:0000004	NA	NA	NA	NA
Ha412HOChr07	EuGene	exon	60498152	60498234	NA	+	NA	ID=exon:Ha412HOChr07g0297041.5;Parent=mRNA:Ha412HOChr07g0297041;Ontology_term=SO:0000004;	NA	exon:Ha412HOChr07g0297041.5	mRNA:Ha412HOChr07g0297041	NA	NA	SO:0000004	NA	NA	NA	NA
Ha412HOChr07	EuGene	exon	60498639	60498700	NA	+	NA	ID=exon:Ha412HOChr07g0297041.6;Parent=mRNA:Ha412HOChr07g0297041;Ontology_term=SO:0000004;	NA	exon:Ha412HOChr07g0297041.6	mRNA:Ha412HOChr07g0297041	NA	NA	SO:0000004	NA	NA	NA	NA
Ha412HOChr07	EuGene	exon	60498770	60499231	NA	+	NA	ID=exon:Ha412HOChr07g0297041.7;Parent=mRNA:Ha412HOChr07g0297041;Ontology_term=SO:0000202;	NA	exon:Ha412HOChr07g0297041.7	mRNA:Ha412HOChr07g0297041	NA	NA	SO:0000202	NA	NA	NA	NA
Ha412HOChr07	EuGene	five_prime_UTR	60496019	60496136	NA	+	NA	ID=five_prime_UTR:Ha412HOChr07g0297041.0;Parent=mRNA:Ha412HOChr07g0297041;Ontology_term=SO:0000204;est_cons=100.0;est_incons=0.0;	NA	five_prime_UTR:Ha412HOChr07g0297041.0	mRNA:Ha412HOChr07g0297041	NA	NA	SO:0000204	100.0	0.0	NA	NA
Ha412HOChr07	EuGene	CDS	60496137	60496288	NA	+	0	ID=CDS:Ha412HOChr07g0297041.1;Parent=mRNA:Ha412HOChr07g0297041;Ontology_term=SO:0000196;est_cons=100.0;est_incons=0.0;	NA	CDS:Ha412HOChr07g0297041.1	mRNA:Ha412HOChr07g0297041	NA	NA	SO:0000196	100.0	0.0	NA	NA
Ha412HOChr07	EuGene	CDS	60496930	60497029	NA	+	1	ID=CDS:Ha412HOChr07g0297041.2;Parent=mRNA:Ha412HOChr07g0297041;Ontology_term=SO:0000004;est_cons=100.0;est_incons=0.0;	NA	CDS:Ha412HOChr07g0297041.2	mRNA:Ha412HOChr07g0297041	NA	NA	SO:0000004	100.0	0.0	NA	NA
Ha412HOChr07	EuGene	CDS	60497768	60497833	NA	+	0	ID=CDS:Ha412HOChr07g0297041.3;Parent=mRNA:Ha412HOChr07g0297041;Ontology_term=SO:0000004;est_cons=100.0;est_incons=0.0;	NA	CDS:Ha412HOChr07g0297041.3	mRNA:Ha412HOChr07g0297041	NA	NA	SO:0000004	100.0	0.0	NA	NA
Ha412HOChr07	EuGene	CDS	60497908	60498016	NA	+	0	ID=CDS:Ha412HOChr07g0297041.4;Parent=mRNA:Ha412HOChr07g0297041;Ontology_term=SO:0000004;est_cons=100.0;est_incons=0.0;	NA	CDS:Ha412HOChr07g0297041.4	mRNA:Ha412HOChr07g0297041	NA	NA	SO:0000004	100.0	0.0	NA	NA
Ha412HOChr07	EuGene	CDS	60498152	60498234	NA	+	2	ID=CDS:Ha412HOChr07g0297041.5;Parent=mRNA:Ha412HOChr07g0297041;Ontology_term=SO:0000004;est_cons=100.0;est_incons=0.0;	NA	CDS:Ha412HOChr07g0297041.5	mRNA:Ha412HOChr07g0297041	NA	NA	SO:0000004	100.0	0.0	NA	NA
Ha412HOChr07	EuGene	CDS	60498639	60498700	NA	+	0	ID=CDS:Ha412HOChr07g0297041.6;Parent=mRNA:Ha412HOChr07g0297041;Ontology_term=SO:0000004;est_cons=100.0;est_incons=0.0;	NA	CDS:Ha412HOChr07g0297041.6	mRNA:Ha412HOChr07g0297041	NA	NA	SO:0000004	100.0	0.0	NA	NA
Ha412HOChr07	EuGene	CDS	60498770	60498881	NA	+	1	ID=CDS:Ha412HOChr07g0297041.7;Parent=mRNA:Ha412HOChr07g0297041;Ontology_term=SO:0000197;est_cons=100.0;est_incons=0.0;	NA	CDS:Ha412HOChr07g0297041.7	mRNA:Ha412HOChr07g0297041	NA	NA	SO:0000197	100.0	0.0	NA	NA
Ha412HOChr07	EuGene	three_prime_UTR	60498882	60499231	NA	+	NA	ID=three_prime_UTR:Ha412HOChr07g0297041.14;Parent=mRNA:Ha412HOChr07g0297041;Ontology_term=SO:0000205;est_cons=100.0;est_incons=0.0;	NA	three_prime_UTR:Ha412HOChr07g0297041.14	mRNA:Ha412HOChr07g0297041	NA	NA	SO:0000205	100.0	0.0	NA	NA
Ha412HOChr07	EuGene	gene	60506531	60508040	NA	+	NA	ID=gene:Ha412HOChr07g0297051;Name=Ha412HOChr07g0297051;locus_tag=Ha412HOChr07g0297051;	Ha412HOChr07g0297051	gene:Ha412HOChr07g0297051	NA	Ha412HOChr07g0297051	NA	NA	NA	NA	NA	NA
Ha412HOChr07	EuGene	mRNA	60506531	60508040	NA	+	NA	ID=mRNA:Ha412HOChr07g0297051;Parent=gene:Ha412HOChr07g0297051;Name=Ha412HOChr07g0297051;locus_tag=Ha412HOChr07g0297051;product=hypothetical%20protein;	Ha412HOChr07g0297051	mRNA:Ha412HOChr07g0297051	gene:Ha412HOChr07g0297051	Ha412HOChr07g0297051	hypothetical%20protein	NA	NA	NA	NA	NA
Ha412HOChr07	EuGene	exon	60506531	60506642	NA	+	NA	ID=exon:Ha412HOChr07g0297051.utr0;Parent=mRNA:Ha412HOChr07g0297051;Ontology_term=SO:0000204;	NA	exon:Ha412HOChr07g0297051.utr0	mRNA:Ha412HOChr07g0297051	NA	NA	SO:0000204	NA	NA	NA	NA
Ha412HOChr07	EuGene	exon	60507345	60507460	NA	+	NA	ID=exon:Ha412HOChr07g0297051.1;Parent=mRNA:Ha412HOChr07g0297051;Ontology_term=SO:0000200;	NA	exon:Ha412HOChr07g0297051.1	mRNA:Ha412HOChr07g0297051	NA	NA	SO:0000200	NA	NA	NA	NA
Ha412HOChr07	EuGene	exon	60507664	60508040	NA	+	NA	ID=exon:Ha412HOChr07g0297051.2;Parent=mRNA:Ha412HOChr07g0297051;Ontology_term=SO:0000202;	NA	exon:Ha412HOChr07g0297051.2	mRNA:Ha412HOChr07g0297051	NA	NA	SO:0000202	NA	NA	NA	NA
Ha412HOChr07	EuGene	five_prime_UTR	60506531	60506642	NA	+	NA	ID=five_prime_UTR:Ha412HOChr07g0297051.0;Parent=mRNA:Ha412HOChr07g0297051;Ontology_term=SO:0000204;est_cons=100.0;est_incons=0.0;	NA	five_prime_UTR:Ha412HOChr07g0297051.0	mRNA:Ha412HOChr07g0297051	NA	NA	SO:0000204	100.0	0.0	NA	NA
Ha412HOChr07	EuGene	five_prime_UTR	60507345	60507429	NA	+	NA	ID=five_prime_UTR:Ha412HOChr07g0297051.2;Parent=mRNA:Ha412HOChr07g0297051;Ontology_term=SO:0000204;est_cons=100.0;est_incons=0.0;	NA	five_prime_UTR:Ha412HOChr07g0297051.2	mRNA:Ha412HOChr07g0297051	NA	NA	SO:0000204	100.0	0.0	NA	NA
Ha412HOChr07	EuGene	CDS	60507430	60507460	NA	+	0	ID=CDS:Ha412HOChr07g0297051.1;Parent=mRNA:Ha412HOChr07g0297051;Ontology_term=SO:0000196;est_cons=100.0;est_incons=0.0;	NA	CDS:Ha412HOChr07g0297051.1	mRNA:Ha412HOChr07g0297051	NA	NA	SO:0000196	100.0	0.0	NA	NA
Ha412HOChr07	EuGene	CDS	60507664	60508040	NA	+	2	ID=CDS:Ha412HOChr07g0297051.2;Parent=mRNA:Ha412HOChr07g0297051;Ontology_term=SO:0000197;est_cons=26.5;est_incons=0.0;	NA	CDS:Ha412HOChr07g0297051.2	mRNA:Ha412HOChr07g0297051	NA	NA	SO:0000197	26.5	0.0	NA	NA
Ha412HOChr07	EuGene	gene	60510712	60512368	NA	+	NA	ID=gene:Ha412HOChr07g0297061;Name=Ha412HOChr07g0297061;locus_tag=Ha412HOChr07g0297061;	Ha412HOChr07g0297061	gene:Ha412HOChr07g0297061	NA	Ha412HOChr07g0297061	NA	NA	NA	NA	NA	NA
Ha412HOChr07	EuGene	mRNA	60510712	60512368	NA	+	NA	ID=mRNA:Ha412HOChr07g0297061;Parent=gene:Ha412HOChr07g0297061;Name=Ha412HOChr07g0297061;locus_tag=Ha412HOChr07g0297061;product=Putative%20UDP-glucuronosyl%2FUDP-glucosyltransferase%2C%20UDP-glycosyltransferase%20family;Ontology_term=GO:0016758;	Ha412HOChr07g0297061	mRNA:Ha412HOChr07g0297061	gene:Ha412HOChr07g0297061	Ha412HOChr07g0297061	Putative%20UDP-glucuronosyl%2FUDP-glucosyltransferase%2C%20UDP-glycosyltransferase%20family	GO:0016758	NA	NA	NA	NA
Ha412HOChr07	EuGene	exon	60510712	60511347	NA	+	NA	ID=exon:Ha412HOChr07g0297061.1;Parent=mRNA:Ha412HOChr07g0297061;Ontology_term=SO:0000200;	NA	exon:Ha412HOChr07g0297061.1	mRNA:Ha412HOChr07g0297061	NA	NA	SO:0000200	NA	NA	NA	NA
Ha412HOChr07	EuGene	exon	60511649	60512368	NA	+	NA	ID=exon:Ha412HOChr07g0297061.2;Parent=mRNA:Ha412HOChr07g0297061;Ontology_term=SO:0000202;	NA	exon:Ha412HOChr07g0297061.2	mRNA:Ha412HOChr07g0297061	NA	NA	SO:0000202	NA	NA	NA	NA
Ha412HOChr07	EuGene	CDS	60510712	60511347	NA	+	0	ID=CDS:Ha412HOChr07g0297061.1;Parent=mRNA:Ha412HOChr07g0297061;Ontology_term=SO:0000196;est_cons=0.0;est_incons=0.0;	NA	CDS:Ha412HOChr07g0297061.1	mRNA:Ha412HOChr07g0297061	NA	NA	SO:0000196	0.0	0.0	NA	NA
Ha412HOChr07	EuGene	CDS	60511649	60512368	NA	+	0	ID=CDS:Ha412HOChr07g0297061.2;Parent=mRNA:Ha412HOChr07g0297061;Ontology_term=SO:0000197;est_cons=0.0;est_incons=0.0;	NA	CDS:Ha412HOChr07g0297061.2	mRNA:Ha412HOChr07g0297061	NA	NA	SO:0000197	0.0	0.0	NA	NA
Ha412HOChr07	EuGene	gene	60510762	60513968	NA	-	NA	ID=gene:Ha412HOChr07g0297071;Name=Ha412HOChr07g0297071;locus_tag=Ha412HOChr07g0297071;	Ha412HOChr07g0297071	gene:Ha412HOChr07g0297071	NA	Ha412HOChr07g0297071	NA	NA	NA	NA	NA	NA
Ha412HOChr07	EuGene	mRNA	60510762	60513968	NA	-	NA	ID=mRNA:Ha412HOChr07g0297071;Parent=gene:Ha412HOChr07g0297071;Name=Ha412HOChr07g0297071;locus_tag=Ha412HOChr07g0297071;product=hypothetical%20protein;	Ha412HOChr07g0297071	mRNA:Ha412HOChr07g0297071	gene:Ha412HOChr07g0297071	Ha412HOChr07g0297071	hypothetical%20protein	NA	NA	NA	NA	NA
Ha412HOChr07	EuGene	exon	60510762	60511269	NA	-	NA	ID=exon:Ha412HOChr07g0297071.1;Parent=mRNA:Ha412HOChr07g0297071;Ontology_term=SO:0000147;	NA	exon:Ha412HOChr07g0297071.1	mRNA:Ha412HOChr07g0297071	NA	NA	SO:0000147	NA	NA	NA	NA
Ha412HOChr07	EuGene	exon	60511479	60511524	NA	-	NA	ID=exon:Ha412HOChr07g0297071.utr3;Parent=mRNA:Ha412HOChr07g0297071;Ontology_term=SO:0000204;	NA	exon:Ha412HOChr07g0297071.utr3	mRNA:Ha412HOChr07g0297071	NA	NA	SO:0000204	NA	NA	NA	NA
Ha412HOChr07	EuGene	exon	60513482	60513968	NA	-	NA	ID=exon:Ha412HOChr07g0297071.utr5;Parent=mRNA:Ha412HOChr07g0297071;Ontology_term=SO:0000204;	NA	exon:Ha412HOChr07g0297071.utr5	mRNA:Ha412HOChr07g0297071	NA	NA	SO:0000204	NA	NA	NA	NA
Ha412HOChr07	EuGene	CDS	60510762	60511031	NA	-	0	ID=CDS:Ha412HOChr07g0297071.1;Parent=mRNA:Ha412HOChr07g0297071;Ontology_term=SO:0005845;est_cons=44.1;est_incons=0.0;	NA	CDS:Ha412HOChr07g0297071.1	mRNA:Ha412HOChr07g0297071	NA	NA	SO:0005845	44.1	0.0	NA	NA
Ha412HOChr07	EuGene	five_prime_UTR	60511032	60511269	NA	-	NA	ID=five_prime_UTR:Ha412HOChr07g0297071.1;Parent=mRNA:Ha412HOChr07g0297071;Ontology_term=SO:0000204;est_cons=100.0;est_incons=0.0;	NA	five_prime_UTR:Ha412HOChr07g0297071.1	mRNA:Ha412HOChr07g0297071	NA	NA	SO:0000204	100.0	0.0	NA	NA
Ha412HOChr07	EuGene	five_prime_UTR	60511479	60511524	NA	-	NA	ID=five_prime_UTR:Ha412HOChr07g0297071.3;Parent=mRNA:Ha412HOChr07g0297071;Ontology_term=SO:0000204;est_cons=100.0;est_incons=0.0;	NA	five_prime_UTR:Ha412HOChr07g0297071.3	mRNA:Ha412HOChr07g0297071	NA	NA	SO:0000204	100.0	0.0	NA	NA
Ha412HOChr07	EuGene	five_prime_UTR	60513482	60513968	NA	-	NA	ID=five_prime_UTR:Ha412HOChr07g0297071.5;Parent=mRNA:Ha412HOChr07g0297071;Ontology_term=SO:0000204;est_cons=100.0;est_incons=0.0;	NA	five_prime_UTR:Ha412HOChr07g0297071.5	mRNA:Ha412HOChr07g0297071	NA	NA	SO:0000204	100.0	0.0	NA	NA
Ha412HOChr07	EuGene	gene	60564988	60565572	NA	+	NA	ID=gene:Ha412HOChr07g0297081;Name=Ha412HOChr07g0297081;locus_tag=Ha412HOChr07g0297081;	Ha412HOChr07g0297081	gene:Ha412HOChr07g0297081	NA	Ha412HOChr07g0297081	NA	NA	NA	NA	NA	NA
Ha412HOChr07	EuGene	mRNA	60564988	60565572	NA	+	NA	ID=mRNA:Ha412HOChr07g0297081;Parent=gene:Ha412HOChr07g0297081;Name=TIC214,Ha412HOChr07g0297081;locus_tag=Ha412HOChr07g0297081;product=Protein%20TIC%20214;Ontology_term=GO:0009706,GO:0016021,GO:0015031;Dbxref=PMID:12200487;	TIC214,Ha412HOChr07g0297081	mRNA:Ha412HOChr07g0297081	gene:Ha412HOChr07g0297081	Ha412HOChr07g0297081	Protein%20TIC%20214	GO:0009706,GO:0016021,GO:0015031	NA	NA	NA	PMID:12200487
Ha412HOChr07	EuGene	exon	60564988	60565572	NA	+	NA	ID=exon:Ha412HOChr07g0297081.1;Parent=mRNA:Ha412HOChr07g0297081;Ontology_term=SO:0000147;	NA	exon:Ha412HOChr07g0297081.1	mRNA:Ha412HOChr07g0297081	NA	NA	SO:0000147	NA	NA	NA	NA
Ha412HOChr07	EuGene	CDS	60564988	60565572	NA	+	0	ID=CDS:Ha412HOChr07g0297081.1;Parent=mRNA:Ha412HOChr07g0297081;Ontology_term=SO:0005845;est_cons=0.0;est_incons=0.0;	NA	CDS:Ha412HOChr07g0297081.1	mRNA:Ha412HOChr07g0297081	NA	NA	SO:0005845	0.0	0.0	NA	NA
Ha412HOChr07	EuGene	gene	60606517	60609435	NA	-	NA	ID=gene:Ha412HOChr07g0297091;Name=Ha412HOChr07g0297091;locus_tag=Ha412HOChr07g0297091;subunit=18s_rRNA;	Ha412HOChr07g0297091	gene:Ha412HOChr07g0297091	NA	Ha412HOChr07g0297091	NA	NA	NA	NA	NA	NA
Ha412HOChr07	EuGene	rRNA	60606517	60609435	NA	-	NA	ID=ncRNA:Ha412HOChr07g0297091;Parent=gene:Ha412HOChr07g0297091;Name=Ha412HOChr07g0297091;locus_tag=Ha412HOChr07g0297091;subunit=18s_rRNA;	Ha412HOChr07g0297091	ncRNA:Ha412HOChr07g0297091	gene:Ha412HOChr07g0297091	Ha412HOChr07g0297091	NA	NA	NA	NA	NA	NA
Ha412HOChr07	EuGene	gene	60844460	60844565	NA	+	NA	ID=gene:Ha412HOChr07g0297101;Name=Ha412HOChr07g0297101;locus_tag=Ha412HOChr07g0297101;rfam_acc=RF00097;rfam_id=snoR71;	Ha412HOChr07g0297101	gene:Ha412HOChr07g0297101	NA	Ha412HOChr07g0297101	NA	NA	NA	NA	NA	NA
Ha412HOChr07	EuGene	ncRNA	60844460	60844565	NA	+	NA	ID=ncRNA:Ha412HOChr07g0297101;Parent=gene:Ha412HOChr07g0297101;Name=Ha412HOChr07g0297101;locus_tag=Ha412HOChr07g0297101;rfam_acc=RF00097;rfam_id=snoR71;	Ha412HOChr07g0297101	ncRNA:Ha412HOChr07g0297101	gene:Ha412HOChr07g0297101	Ha412HOChr07g0297101	NA	NA	NA	NA	NA	NA
Ha412HOChr07	EuGene	gene	60847887	60848433	NA	-	NA	ID=gene:Ha412HOChr07g0297111;Name=Ha412HOChr07g0297111;locus_tag=Ha412HOChr07g0297111;	Ha412HOChr07g0297111	gene:Ha412HOChr07g0297111	NA	Ha412HOChr07g0297111	NA	NA	NA	NA	NA	NA
Ha412HOChr07	EuGene	mRNA	60847887	60848433	NA	-	NA	ID=mRNA:Ha412HOChr07g0297111;Parent=gene:Ha412HOChr07g0297111;Name=Ha412HOChr07g0297111;locus_tag=Ha412HOChr07g0297111;product=hypothetical%20protein;	Ha412HOChr07g0297111	mRNA:Ha412HOChr07g0297111	gene:Ha412HOChr07g0297111	Ha412HOChr07g0297111	hypothetical%20protein	NA	NA	NA	NA	NA
Ha412HOChr07	EuGene	exon	60847887	60848076	NA	-	NA	ID=exon:Ha412HOChr07g0297111.2;Parent=mRNA:Ha412HOChr07g0297111;Ontology_term=SO:0000202;	NA	exon:Ha412HOChr07g0297111.2	mRNA:Ha412HOChr07g0297111	NA	NA	SO:0000202	NA	NA	NA	NA
Ha412HOChr07	EuGene	exon	60848164	60848433	NA	-	NA	ID=exon:Ha412HOChr07g0297111.1;Parent=mRNA:Ha412HOChr07g0297111;Ontology_term=SO:0000200;	NA	exon:Ha412HOChr07g0297111.1	mRNA:Ha412HOChr07g0297111	NA	NA	SO:0000200	NA	NA	NA	NA
Ha412HOChr07	EuGene	CDS	60847887	60848076	NA	-	1	ID=CDS:Ha412HOChr07g0297111.2;Parent=mRNA:Ha412HOChr07g0297111;Ontology_term=SO:0000197;est_cons=61.1;est_incons=0.0;	NA	CDS:Ha412HOChr07g0297111.2	mRNA:Ha412HOChr07g0297111	NA	NA	SO:0000197	61.1	0.0	NA	NA
Ha412HOChr07	EuGene	CDS	60848164	60848282	NA	-	0	ID=CDS:Ha412HOChr07g0297111.1;Parent=mRNA:Ha412HOChr07g0297111;Ontology_term=SO:0000196;est_cons=100.0;est_incons=0.0;	NA	CDS:Ha412HOChr07g0297111.1	mRNA:Ha412HOChr07g0297111	NA	NA	SO:0000196	100.0	0.0	NA	NA
Ha412HOChr07	EuGene	five_prime_UTR	60848283	60848433	NA	-	NA	ID=five_prime_UTR:Ha412HOChr07g0297111.3;Parent=mRNA:Ha412HOChr07g0297111;Ontology_term=SO:0000204;est_cons=100.0;est_incons=0.0;	NA	five_prime_UTR:Ha412HOChr07g0297111.3	mRNA:Ha412HOChr07g0297111	NA	NA	SO:0000204	100.0	0.0	NA	NA
Ha412HOChr07	EuGene	gene	60857567	60857672	NA	+	NA	ID=gene:Ha412HOChr07g0297121;Name=Ha412HOChr07g0297121;locus_tag=Ha412HOChr07g0297121;rfam_acc=RF00097;rfam_id=snoR71;	Ha412HOChr07g0297121	gene:Ha412HOChr07g0297121	NA	Ha412HOChr07g0297121	NA	NA	NA	NA	NA	NA
Ha412HOChr07	EuGene	ncRNA	60857567	60857672	NA	+	NA	ID=ncRNA:Ha412HOChr07g0297121;Parent=gene:Ha412HOChr07g0297121;Name=Ha412HOChr07g0297121;locus_tag=Ha412HOChr07g0297121;rfam_acc=RF00097;rfam_id=snoR71;	Ha412HOChr07g0297121	ncRNA:Ha412HOChr07g0297121	gene:Ha412HOChr07g0297121	Ha412HOChr07g0297121	NA	NA	NA	NA	NA	NA
Ha412HOChr07	EuGene	gene	61083111	61084313	NA	+	NA	ID=gene:Ha412HOChr07g0297131;Name=Ha412HOChr07g0297131;locus_tag=Ha412HOChr07g0297131;	Ha412HOChr07g0297131	gene:Ha412HOChr07g0297131	NA	Ha412HOChr07g0297131	NA	NA	NA	NA	NA	NA
Ha412HOChr07	EuGene	mRNA	61083111	61084313	NA	+	NA	ID=mRNA:Ha412HOChr07g0297131;Parent=gene:Ha412HOChr07g0297131;Name=Ha412HOChr07g0297131;locus_tag=Ha412HOChr07g0297131;product=hypothetical%20protein;	Ha412HOChr07g0297131	mRNA:Ha412HOChr07g0297131	gene:Ha412HOChr07g0297131	Ha412HOChr07g0297131	hypothetical%20protein	NA	NA	NA	NA	NA
Ha412HOChr07	EuGene	exon	61083111	61084313	NA	+	NA	ID=exon:Ha412HOChr07g0297131.1;Parent=mRNA:Ha412HOChr07g0297131;Ontology_term=SO:0000147;	NA	exon:Ha412HOChr07g0297131.1	mRNA:Ha412HOChr07g0297131	NA	NA	SO:0000147	NA	NA	NA	NA
Ha412HOChr07	EuGene	CDS	61083111	61084313	NA	+	0	ID=CDS:Ha412HOChr07g0297131.1;Parent=mRNA:Ha412HOChr07g0297131;Ontology_term=SO:0005845;est_cons=0.0;est_incons=0.0;	NA	CDS:Ha412HOChr07g0297131.1	mRNA:Ha412HOChr07g0297131	NA	NA	SO:0005845	0.0	0.0	NA	NA
Ha412HOChr07	EuGene	gene	61136703	61140099	NA	-	NA	ID=gene:Ha412HOChr07g0297141;Name=Ha412HOChr07g0297141;locus_tag=Ha412HOChr07g0297141;	Ha412HOChr07g0297141	gene:Ha412HOChr07g0297141	NA	Ha412HOChr07g0297141	NA	NA	NA	NA	NA	NA
Ha412HOChr07	EuGene	mRNA	61136703	61140099	NA	-	NA	ID=mRNA:Ha412HOChr07g0297141;Parent=gene:Ha412HOChr07g0297141;Name=Ha412HOChr07g0297141;locus_tag=Ha412HOChr07g0297141;product=Putative%20non-specific%20serine%2Fthreonine%20protein%20kinase;Ontology_term=GO:0016021,GO:0004672,GO:0005524,GO:0006468;ec_number=2.7.11.1;	Ha412HOChr07g0297141	mRNA:Ha412HOChr07g0297141	gene:Ha412HOChr07g0297141	Ha412HOChr07g0297141	Putative%20non-specific%20serine%2Fthreonine%20protein%20kinase	GO:0016021,GO:0004672,GO:0005524,GO:0006468	NA	NA	2.7.11.1	NA
Ha412HOChr07	EuGene	exon	61136703	61137689	NA	-	NA	ID=exon:Ha412HOChr07g0297141.1;Parent=mRNA:Ha412HOChr07g0297141;Ontology_term=SO:0000147;	NA	exon:Ha412HOChr07g0297141.1	mRNA:Ha412HOChr07g0297141	NA	NA	SO:0000147	NA	NA	NA	NA
Ha412HOChr07	EuGene	exon	61139816	61140099	NA	-	NA	ID=exon:Ha412HOChr07g0297141.utr4;Parent=mRNA:Ha412HOChr07g0297141;Ontology_term=SO:0000204;	NA	exon:Ha412HOChr07g0297141.utr4	mRNA:Ha412HOChr07g0297141	NA	NA	SO:0000204	NA	NA	NA	NA
Ha412HOChr07	EuGene	three_prime_UTR	61136703	61136991	NA	-	NA	ID=three_prime_UTR:Ha412HOChr07g0297141.0;Parent=mRNA:Ha412HOChr07g0297141;Ontology_term=SO:0000205;est_cons=100.0;est_incons=0.0;	NA	three_prime_UTR:Ha412HOChr07g0297141.0	mRNA:Ha412HOChr07g0297141	NA	NA	SO:0000205	100.0	0.0	NA	NA
Ha412HOChr07	EuGene	CDS	61136992	61137660	NA	-	0	ID=CDS:Ha412HOChr07g0297141.1;Parent=mRNA:Ha412HOChr07g0297141;Ontology_term=SO:0005845;est_cons=100.0;est_incons=0.0;	NA	CDS:Ha412HOChr07g0297141.1	mRNA:Ha412HOChr07g0297141	NA	NA	SO:0005845	100.0	0.0	NA	NA
Ha412HOChr07	EuGene	five_prime_UTR	61137661	61137689	NA	-	NA	ID=five_prime_UTR:Ha412HOChr07g0297141.2;Parent=mRNA:Ha412HOChr07g0297141;Ontology_term=SO:0000204;est_cons=100.0;est_incons=0.0;	NA	five_prime_UTR:Ha412HOChr07g0297141.2	mRNA:Ha412HOChr07g0297141	NA	NA	SO:0000204	100.0	0.0	NA	NA
Ha412HOChr07	EuGene	five_prime_UTR	61139816	61140099	NA	-	NA	ID=five_prime_UTR:Ha412HOChr07g0297141.4;Parent=mRNA:Ha412HOChr07g0297141;Ontology_term=SO:0000204;est_cons=100.0;est_incons=0.0;	NA	five_prime_UTR:Ha412HOChr07g0297141.4	mRNA:Ha412HOChr07g0297141	NA	NA	SO:0000204	100.0	0.0	NA	NA
Ha412HOChr07	EuGene	gene	61138675	61139832	NA	+	NA	ID=gene:Ha412HOChr07g0297151;Name=Ha412HOChr07g0297151;locus_tag=Ha412HOChr07g0297151;	Ha412HOChr07g0297151	gene:Ha412HOChr07g0297151	NA	Ha412HOChr07g0297151	NA	NA	NA	NA	NA	NA
Ha412HOChr07	EuGene	ncRNA	61138675	61139832	NA	+	NA	ID=ncRNA:Ha412HOChr07g0297151;Parent=gene:Ha412HOChr07g0297151;Name=Ha412HOChr07g0297151;locus_tag=Ha412HOChr07g0297151;	Ha412HOChr07g0297151	ncRNA:Ha412HOChr07g0297151	gene:Ha412HOChr07g0297151	Ha412HOChr07g0297151	NA	NA	NA	NA	NA	NA
Ha412HOChr07	EuGene	exon	61138675	61139054	NA	+	NA	ID=ncRNA:Ha412HOChr07g0297151.ncrna0;Parent=ncRNA:Ha412HOChr07g0297151;Ontology_term=SO:0000655;est_cons=100.0;est_incons=0.0;	NA	ncRNA:Ha412HOChr07g0297151.ncrna0	ncRNA:Ha412HOChr07g0297151	NA	NA	SO:0000655	100.0	0.0	NA	NA
Ha412HOChr07	EuGene	exon	61139354	61139832	NA	+	NA	ID=ncRNA:Ha412HOChr07g0297151.ncrna2;Parent=ncRNA:Ha412HOChr07g0297151;Ontology_term=SO:0000655;est_cons=98.7;est_incons=1.3;	NA	ncRNA:Ha412HOChr07g0297151.ncrna2	ncRNA:Ha412HOChr07g0297151	NA	NA	SO:0000655	98.7	1.3	NA	NA
Ha412HOChr07	EuGene	gene	61147546	61147652	NA	+	NA	ID=gene:Ha412HOChr07g0297161;Name=Ha412HOChr07g0297161;locus_tag=Ha412HOChr07g0297161;rfam_acc=RF00097;rfam_id=snoR71;	Ha412HOChr07g0297161	gene:Ha412HOChr07g0297161	NA	Ha412HOChr07g0297161	NA	NA	NA	NA	NA	NA
Ha412HOChr07	EuGene	ncRNA	61147546	61147652	NA	+	NA	ID=ncRNA:Ha412HOChr07g0297161;Parent=gene:Ha412HOChr07g0297161;Name=Ha412HOChr07g0297161;locus_tag=Ha412HOChr07g0297161;rfam_acc=RF00097;rfam_id=snoR71;	Ha412HOChr07g0297161	ncRNA:Ha412HOChr07g0297161	gene:Ha412HOChr07g0297161	Ha412HOChr07g0297161	NA	NA	NA	NA	NA	NA
Ha412HOChr07	EuGene	gene	61163474	61165865	NA	+	NA	ID=gene:Ha412HOChr07g0297171;Name=Ha412HOChr07g0297171;locus_tag=Ha412HOChr07g0297171;	Ha412HOChr07g0297171	gene:Ha412HOChr07g0297171	NA	Ha412HOChr07g0297171	NA	NA	NA	NA	NA	NA
Ha412HOChr07	EuGene	mRNA	61163474	61165865	NA	+	NA	ID=mRNA:Ha412HOChr07g0297171;Parent=gene:Ha412HOChr07g0297171;Name=Ha412HOChr07g0297171;locus_tag=Ha412HOChr07g0297171;product=Putative%20Rhodanese-like%20domain-containing%20protein;Ontology_term=GO:0009535,GO:0016021;	Ha412HOChr07g0297171	mRNA:Ha412HOChr07g0297171	gene:Ha412HOChr07g0297171	Ha412HOChr07g0297171	Putative%20Rhodanese-like%20domain-containing%20protein	GO:0009535,GO:0016021	NA	NA	NA	NA
Ha412HOChr07	EuGene	exon	61163474	61164122	NA	+	NA	ID=exon:Ha412HOChr07g0297171.1;Parent=mRNA:Ha412HOChr07g0297171;Ontology_term=SO:0000200;	NA	exon:Ha412HOChr07g0297171.1	mRNA:Ha412HOChr07g0297171	NA	NA	SO:0000200	NA	NA	NA	NA
Ha412HOChr07	EuGene	exon	61164840	61164942	NA	+	NA	ID=exon:Ha412HOChr07g0297171.2;Parent=mRNA:Ha412HOChr07g0297171;Ontology_term=SO:0000004;	NA	exon:Ha412HOChr07g0297171.2	mRNA:Ha412HOChr07g0297171	NA	NA	SO:0000004	NA	NA	NA	NA
Ha412HOChr07	EuGene	exon	61165180	61165392	NA	+	NA	ID=exon:Ha412HOChr07g0297171.3;Parent=mRNA:Ha412HOChr07g0297171;Ontology_term=SO:0000004;	NA	exon:Ha412HOChr07g0297171.3	mRNA:Ha412HOChr07g0297171	NA	NA	SO:0000004	NA	NA	NA	NA
Ha412HOChr07	EuGene	exon	61165651	61165865	NA	+	NA	ID=exon:Ha412HOChr07g0297171.4;Parent=mRNA:Ha412HOChr07g0297171;Ontology_term=SO:0000202;	NA	exon:Ha412HOChr07g0297171.4	mRNA:Ha412HOChr07g0297171	NA	NA	SO:0000202	NA	NA	NA	NA
Ha412HOChr07	EuGene	five_prime_UTR	61163474	61163475	NA	+	NA	ID=five_prime_UTR:Ha412HOChr07g0297171.0;Parent=mRNA:Ha412HOChr07g0297171;Ontology_term=SO:0000204;est_cons=100.0;est_incons=0.0;	NA	five_prime_UTR:Ha412HOChr07g0297171.0	mRNA:Ha412HOChr07g0297171	NA	NA	SO:0000204	100.0	0.0	NA	NA
Ha412HOChr07	EuGene	CDS	61163476	61164122	NA	+	0	ID=CDS:Ha412HOChr07g0297171.1;Parent=mRNA:Ha412HOChr07g0297171;Ontology_term=SO:0000196;est_cons=100.0;est_incons=0.0;	NA	CDS:Ha412HOChr07g0297171.1	mRNA:Ha412HOChr07g0297171	NA	NA	SO:0000196	100.0	0.0	NA	NA
Ha412HOChr07	EuGene	CDS	61164840	61164942	NA	+	1	ID=CDS:Ha412HOChr07g0297171.2;Parent=mRNA:Ha412HOChr07g0297171;Ontology_term=SO:0000004;est_cons=100.0;est_incons=0.0;	NA	CDS:Ha412HOChr07g0297171.2	mRNA:Ha412HOChr07g0297171	NA	NA	SO:0000004	100.0	0.0	NA	NA
Ha412HOChr07	EuGene	CDS	61165180	61165392	NA	+	0	ID=CDS:Ha412HOChr07g0297171.3;Parent=mRNA:Ha412HOChr07g0297171;Ontology_term=SO:0000004;est_cons=100.0;est_incons=0.0;	NA	CDS:Ha412HOChr07g0297171.3	mRNA:Ha412HOChr07g0297171	NA	NA	SO:0000004	100.0	0.0	NA	NA
Ha412HOChr07	EuGene	CDS	61165651	61165701	NA	+	0	ID=CDS:Ha412HOChr07g0297171.4;Parent=mRNA:Ha412HOChr07g0297171;Ontology_term=SO:0000197;est_cons=100.0;est_incons=0.0;	NA	CDS:Ha412HOChr07g0297171.4	mRNA:Ha412HOChr07g0297171	NA	NA	SO:0000197	100.0	0.0	NA	NA
Ha412HOChr07	EuGene	three_prime_UTR	61165702	61165865	NA	+	NA	ID=three_prime_UTR:Ha412HOChr07g0297171.8;Parent=mRNA:Ha412HOChr07g0297171;Ontology_term=SO:0000205;est_cons=100.0;est_incons=0.0;	NA	three_prime_UTR:Ha412HOChr07g0297171.8	mRNA:Ha412HOChr07g0297171	NA	NA	SO:0000205	100.0	0.0	NA	NA
Ha412HOChr07	EuGene	gene	61165920	61168753	NA	-	NA	ID=gene:Ha412HOChr07g0297181;Name=Ha412HOChr07g0297181;locus_tag=Ha412HOChr07g0297181;	Ha412HOChr07g0297181	gene:Ha412HOChr07g0297181	NA	Ha412HOChr07g0297181	NA	NA	NA	NA	NA	NA
Ha412HOChr07	EuGene	mRNA	61165920	61168753	NA	-	NA	ID=mRNA:Ha412HOChr07g0297181;Parent=gene:Ha412HOChr07g0297181;Name=Ha412HOChr07g0297181;locus_tag=Ha412HOChr07g0297181;product=Putative%2023S%20rRNA%20%28cytidine%281920%29-2%27-O%29-methyltransferase;Ontology_term=GO:0003723,GO:0008168,GO:0032259;ec_number=2.1.1.226;	Ha412HOChr07g0297181	mRNA:Ha412HOChr07g0297181	gene:Ha412HOChr07g0297181	Ha412HOChr07g0297181	Putative%2023S%20rRNA%20%28cytidine%281920%29-2%27-O%29-methyltransferase	GO:0003723,GO:0008168,GO:0032259	NA	NA	2.1.1.226	NA
Ha412HOChr07	EuGene	exon	61165920	61166495	NA	-	NA	ID=exon:Ha412HOChr07g0297181.9;Parent=mRNA:Ha412HOChr07g0297181;Ontology_term=SO:0000202;	NA	exon:Ha412HOChr07g0297181.9	mRNA:Ha412HOChr07g0297181	NA	NA	SO:0000202	NA	NA	NA	NA
Ha412HOChr07	EuGene	exon	61166696	61166740	NA	-	NA	ID=exon:Ha412HOChr07g0297181.8;Parent=mRNA:Ha412HOChr07g0297181;Ontology_term=SO:0000004;	NA	exon:Ha412HOChr07g0297181.8	mRNA:Ha412HOChr07g0297181	NA	NA	SO:0000004	NA	NA	NA	NA
Ha412HOChr07	EuGene	exon	61166894	61166980	NA	-	NA	ID=exon:Ha412HOChr07g0297181.7;Parent=mRNA:Ha412HOChr07g0297181;Ontology_term=SO:0000004;	NA	exon:Ha412HOChr07g0297181.7	mRNA:Ha412HOChr07g0297181	NA	NA	SO:0000004	NA	NA	NA	NA
Ha412HOChr07	EuGene	exon	61167068	61167196	NA	-	NA	ID=exon:Ha412HOChr07g0297181.6;Parent=mRNA:Ha412HOChr07g0297181;Ontology_term=SO:0000004;	NA	exon:Ha412HOChr07g0297181.6	mRNA:Ha412HOChr07g0297181	NA	NA	SO:0000004	NA	NA	NA	NA
Ha412HOChr07	EuGene	exon	61167269	61167423	NA	-	NA	ID=exon:Ha412HOChr07g0297181.5;Parent=mRNA:Ha412HOChr07g0297181;Ontology_term=SO:0000004;	NA	exon:Ha412HOChr07g0297181.5	mRNA:Ha412HOChr07g0297181	NA	NA	SO:0000004	NA	NA	NA	NA
Ha412HOChr07	EuGene	exon	61167518	61167616	NA	-	NA	ID=exon:Ha412HOChr07g0297181.4;Parent=mRNA:Ha412HOChr07g0297181;Ontology_term=SO:0000004;	NA	exon:Ha412HOChr07g0297181.4	mRNA:Ha412HOChr07g0297181	NA	NA	SO:0000004	NA	NA	NA	NA
Ha412HOChr07	EuGene	exon	61167889	61167968	NA	-	NA	ID=exon:Ha412HOChr07g0297181.3;Parent=mRNA:Ha412HOChr07g0297181;Ontology_term=SO:0000004;	NA	exon:Ha412HOChr07g0297181.3	mRNA:Ha412HOChr07g0297181	NA	NA	SO:0000004	NA	NA	NA	NA
Ha412HOChr07	EuGene	exon	61168248	61168320	NA	-	NA	ID=exon:Ha412HOChr07g0297181.2;Parent=mRNA:Ha412HOChr07g0297181;Ontology_term=SO:0000004;	NA	exon:Ha412HOChr07g0297181.2	mRNA:Ha412HOChr07g0297181	NA	NA	SO:0000004	NA	NA	NA	NA
Ha412HOChr07	EuGene	exon	61168595	61168753	NA	-	NA	ID=exon:Ha412HOChr07g0297181.1;Parent=mRNA:Ha412HOChr07g0297181;Ontology_term=SO:0000200;	NA	exon:Ha412HOChr07g0297181.1	mRNA:Ha412HOChr07g0297181	NA	NA	SO:0000200	NA	NA	NA	NA
Ha412HOChr07	EuGene	three_prime_UTR	61165920	61166345	NA	-	NA	ID=three_prime_UTR:Ha412HOChr07g0297181.0;Parent=mRNA:Ha412HOChr07g0297181;Ontology_term=SO:0000205;est_cons=100.0;est_incons=0.0;	NA	three_prime_UTR:Ha412HOChr07g0297181.0	mRNA:Ha412HOChr07g0297181	NA	NA	SO:0000205	100.0	0.0	NA	NA
Ha412HOChr07	EuGene	CDS	61166346	61166495	NA	-	0	ID=CDS:Ha412HOChr07g0297181.9;Parent=mRNA:Ha412HOChr07g0297181;Ontology_term=SO:0000197;est_cons=100.0;est_incons=0.0;	NA	CDS:Ha412HOChr07g0297181.9	mRNA:Ha412HOChr07g0297181	NA	NA	SO:0000197	100.0	0.0	NA	NA
Ha412HOChr07	EuGene	CDS	61166696	61166740	NA	-	0	ID=CDS:Ha412HOChr07g0297181.8;Parent=mRNA:Ha412HOChr07g0297181;Ontology_term=SO:0000004;est_cons=100.0;est_incons=0.0;	NA	CDS:Ha412HOChr07g0297181.8	mRNA:Ha412HOChr07g0297181	NA	NA	SO:0000004	100.0	0.0	NA	NA
Ha412HOChr07	EuGene	CDS	61166894	61166980	NA	-	0	ID=CDS:Ha412HOChr07g0297181.7;Parent=mRNA:Ha412HOChr07g0297181;Ontology_term=SO:0000004;est_cons=100.0;est_incons=0.0;	NA	CDS:Ha412HOChr07g0297181.7	mRNA:Ha412HOChr07g0297181	NA	NA	SO:0000004	100.0	0.0	NA	NA
Ha412HOChr07	EuGene	CDS	61167068	61167196	NA	-	0	ID=CDS:Ha412HOChr07g0297181.6;Parent=mRNA:Ha412HOChr07g0297181;Ontology_term=SO:0000004;est_cons=100.0;est_incons=0.0;	NA	CDS:Ha412HOChr07g0297181.6	mRNA:Ha412HOChr07g0297181	NA	NA	SO:0000004	100.0	0.0	NA	NA
Ha412HOChr07	EuGene	CDS	61167269	61167423	NA	-	2	ID=CDS:Ha412HOChr07g0297181.5;Parent=mRNA:Ha412HOChr07g0297181;Ontology_term=SO:0000004;est_cons=100.0;est_incons=0.0;	NA	CDS:Ha412HOChr07g0297181.5	mRNA:Ha412HOChr07g0297181	NA	NA	SO:0000004	100.0	0.0	NA	NA
Ha412HOChr07	EuGene	CDS	61167518	61167616	NA	-	2	ID=CDS:Ha412HOChr07g0297181.4;Parent=mRNA:Ha412HOChr07g0297181;Ontology_term=SO:0000004;est_cons=100.0;est_incons=0.0;	NA	CDS:Ha412HOChr07g0297181.4	mRNA:Ha412HOChr07g0297181	NA	NA	SO:0000004	100.0	0.0	NA	NA
Ha412HOChr07	EuGene	CDS	61167889	61167968	NA	-	1	ID=CDS:Ha412HOChr07g0297181.3;Parent=mRNA:Ha412HOChr07g0297181;Ontology_term=SO:0000004;est_cons=100.0;est_incons=0.0;	NA	CDS:Ha412HOChr07g0297181.3	mRNA:Ha412HOChr07g0297181	NA	NA	SO:0000004	100.0	0.0	NA	NA
Ha412HOChr07	EuGene	CDS	61168248	61168320	NA	-	2	ID=CDS:Ha412HOChr07g0297181.2;Parent=mRNA:Ha412HOChr07g0297181;Ontology_term=SO:0000004;est_cons=100.0;est_incons=0.0;	NA	CDS:Ha412HOChr07g0297181.2	mRNA:Ha412HOChr07g0297181	NA	NA	SO:0000004	100.0	0.0	NA	NA
Ha412HOChr07	EuGene	CDS	61168595	61168682	NA	-	0	ID=CDS:Ha412HOChr07g0297181.1;Parent=mRNA:Ha412HOChr07g0297181;Ontology_term=SO:0000196;est_cons=100.0;est_incons=0.0;	NA	CDS:Ha412HOChr07g0297181.1	mRNA:Ha412HOChr07g0297181	NA	NA	SO:0000196	100.0	0.0	NA	NA
Ha412HOChr07	EuGene	five_prime_UTR	61168683	61168753	NA	-	NA	ID=five_prime_UTR:Ha412HOChr07g0297181.18;Parent=mRNA:Ha412HOChr07g0297181;Ontology_term=SO:0000204;est_cons=100.0;est_incons=0.0;	NA	five_prime_UTR:Ha412HOChr07g0297181.18	mRNA:Ha412HOChr07g0297181	NA	NA	SO:0000204	100.0	0.0	NA	NA
Ha412HOChr07	EuGene	gene	61208288	61211309	NA	+	NA	ID=gene:Ha412HOChr07g0297191;Name=Ha412HOChr07g0297191;locus_tag=Ha412HOChr07g0297191;	Ha412HOChr07g0297191	gene:Ha412HOChr07g0297191	NA	Ha412HOChr07g0297191	NA	NA	NA	NA	NA	NA
Ha412HOChr07	EuGene	mRNA	61208288	61211309	NA	+	NA	ID=mRNA:Ha412HOChr07g0297191;Parent=gene:Ha412HOChr07g0297191;Name=Ha412HOChr07g0297191;locus_tag=Ha412HOChr07g0297191;product=Putative%20proline-rich%20protein%20PRCC;Ontology_term=GO:0003676;	Ha412HOChr07g0297191	mRNA:Ha412HOChr07g0297191	gene:Ha412HOChr07g0297191	Ha412HOChr07g0297191	Putative%20proline-rich%20protein%20PRCC	GO:0003676	NA	NA	NA	NA
Ha412HOChr07	EuGene	exon	61208288	61209157	NA	+	NA	ID=exon:Ha412HOChr07g0297191.1;Parent=mRNA:Ha412HOChr07g0297191;Ontology_term=SO:0000200;	NA	exon:Ha412HOChr07g0297191.1	mRNA:Ha412HOChr07g0297191	NA	NA	SO:0000200	NA	NA	NA	NA
Ha412HOChr07	EuGene	exon	61210089	61210259	NA	+	NA	ID=exon:Ha412HOChr07g0297191.2;Parent=mRNA:Ha412HOChr07g0297191;Ontology_term=SO:0000202;	NA	exon:Ha412HOChr07g0297191.2	mRNA:Ha412HOChr07g0297191	NA	NA	SO:0000202	NA	NA	NA	NA
Ha412HOChr07	EuGene	exon	61210876	61211309	NA	+	NA	ID=exon:Ha412HOChr07g0297191.utr6;Parent=mRNA:Ha412HOChr07g0297191;Ontology_term=SO:0000205;	NA	exon:Ha412HOChr07g0297191.utr6	mRNA:Ha412HOChr07g0297191	NA	NA	SO:0000205	NA	NA	NA	NA
Ha412HOChr07	EuGene	five_prime_UTR	61208288	61208314	NA	+	NA	ID=five_prime_UTR:Ha412HOChr07g0297191.0;Parent=mRNA:Ha412HOChr07g0297191;Ontology_term=SO:0000204;est_cons=100.0;est_incons=0.0;	NA	five_prime_UTR:Ha412HOChr07g0297191.0	mRNA:Ha412HOChr07g0297191	NA	NA	SO:0000204	100.0	0.0	NA	NA
Ha412HOChr07	EuGene	CDS	61208315	61209157	NA	+	0	ID=CDS:Ha412HOChr07g0297191.1;Parent=mRNA:Ha412HOChr07g0297191;Ontology_term=SO:0000196;est_cons=100.0;est_incons=0.0;	NA	CDS:Ha412HOChr07g0297191.1	mRNA:Ha412HOChr07g0297191	NA	NA	SO:0000196	100.0	0.0	NA	NA
Ha412HOChr07	EuGene	CDS	61210089	61210250	NA	+	0	ID=CDS:Ha412HOChr07g0297191.2;Parent=mRNA:Ha412HOChr07g0297191;Ontology_term=SO:0000197;est_cons=100.0;est_incons=0.0;	NA	CDS:Ha412HOChr07g0297191.2	mRNA:Ha412HOChr07g0297191	NA	NA	SO:0000197	100.0	0.0	NA	NA
Ha412HOChr07	EuGene	three_prime_UTR	61210251	61210259	NA	+	NA	ID=three_prime_UTR:Ha412HOChr07g0297191.4;Parent=mRNA:Ha412HOChr07g0297191;Ontology_term=SO:0000205;est_cons=100.0;est_incons=0.0;	NA	three_prime_UTR:Ha412HOChr07g0297191.4	mRNA:Ha412HOChr07g0297191	NA	NA	SO:0000205	100.0	0.0	NA	NA
Ha412HOChr07	EuGene	three_prime_UTR	61210876	61211309	NA	+	NA	ID=three_prime_UTR:Ha412HOChr07g0297191.6;Parent=mRNA:Ha412HOChr07g0297191;Ontology_term=SO:0000205;est_cons=100.0;est_incons=0.0;	NA	three_prime_UTR:Ha412HOChr07g0297191.6	mRNA:Ha412HOChr07g0297191	NA	NA	SO:0000205	100.0	0.0	NA	NA
Ha412HOChr07	EuGene	gene	61212326	61212780	NA	-	NA	ID=gene:Ha412HOChr07g0297201;Name=Ha412HOChr07g0297201;locus_tag=Ha412HOChr07g0297201;	Ha412HOChr07g0297201	gene:Ha412HOChr07g0297201	NA	Ha412HOChr07g0297201	NA	NA	NA	NA	NA	NA
Ha412HOChr07	EuGene	mRNA	61212326	61212780	NA	-	NA	ID=mRNA:Ha412HOChr07g0297201;Parent=gene:Ha412HOChr07g0297201;Name=Ha412HOChr07g0297201;locus_tag=Ha412HOChr07g0297201;product=Putative%20EF-hand%20domain%20pair%20protein%20CML;Ontology_term=GO:0016021,GO:0005509;	Ha412HOChr07g0297201	mRNA:Ha412HOChr07g0297201	gene:Ha412HOChr07g0297201	Ha412HOChr07g0297201	Putative%20EF-hand%20domain%20pair%20protein%20CML	GO:0016021,GO:0005509	NA	NA	NA	NA
Ha412HOChr07	EuGene	exon	61212326	61212780	NA	-	NA	ID=exon:Ha412HOChr07g0297201.1;Parent=mRNA:Ha412HOChr07g0297201;Ontology_term=SO:0000147;	NA	exon:Ha412HOChr07g0297201.1	mRNA:Ha412HOChr07g0297201	NA	NA	SO:0000147	NA	NA	NA	NA
Ha412HOChr07	EuGene	CDS	61212326	61212778	NA	-	0	ID=CDS:Ha412HOChr07g0297201.1;Parent=mRNA:Ha412HOChr07g0297201;Ontology_term=SO:0005845;est_cons=31.6;est_incons=0.0;	NA	CDS:Ha412HOChr07g0297201.1	mRNA:Ha412HOChr07g0297201	NA	NA	SO:0005845	31.6	0.0	NA	NA
Ha412HOChr07	EuGene	five_prime_UTR	61212779	61212780	NA	-	NA	ID=five_prime_UTR:Ha412HOChr07g0297201.1;Parent=mRNA:Ha412HOChr07g0297201;Ontology_term=SO:0000204;est_cons=100.0;est_incons=0.0;	NA	five_prime_UTR:Ha412HOChr07g0297201.1	mRNA:Ha412HOChr07g0297201	NA	NA	SO:0000204	100.0	0.0	NA	NA
Ha412HOChr07	EuGene	gene	61278869	61280226	NA	-	NA	ID=gene:Ha412HOChr07g0297211;Name=Ha412HOChr07g0297211;locus_tag=Ha412HOChr07g0297211;	Ha412HOChr07g0297211	gene:Ha412HOChr07g0297211	NA	Ha412HOChr07g0297211	NA	NA	NA	NA	NA	NA
Ha412HOChr07	EuGene	mRNA	61278869	61280226	NA	-	NA	ID=mRNA:Ha412HOChr07g0297211;Parent=gene:Ha412HOChr07g0297211;Name=Ha412HOChr07g0297211;locus_tag=Ha412HOChr07g0297211;product=hypothetical%20protein;	Ha412HOChr07g0297211	mRNA:Ha412HOChr07g0297211	gene:Ha412HOChr07g0297211	Ha412HOChr07g0297211	hypothetical%20protein	NA	NA	NA	NA	NA
Ha412HOChr07	EuGene	exon	61278869	61280226	NA	-	NA	ID=exon:Ha412HOChr07g0297211.1;Parent=mRNA:Ha412HOChr07g0297211;Ontology_term=SO:0000147;	NA	exon:Ha412HOChr07g0297211.1	mRNA:Ha412HOChr07g0297211	NA	NA	SO:0000147	NA	NA	NA	NA
Ha412HOChr07	EuGene	three_prime_UTR	61278869	61280040	NA	-	NA	ID=three_prime_UTR:Ha412HOChr07g0297211.0;Parent=mRNA:Ha412HOChr07g0297211;Ontology_term=SO:0000205;est_cons=100.0;est_incons=0.0;	NA	three_prime_UTR:Ha412HOChr07g0297211.0	mRNA:Ha412HOChr07g0297211	NA	NA	SO:0000205	100.0	0.0	NA	NA
Ha412HOChr07	EuGene	CDS	61280041	61280226	NA	-	0	ID=CDS:Ha412HOChr07g0297211.1;Parent=mRNA:Ha412HOChr07g0297211;Ontology_term=SO:0005845;est_cons=61.3;est_incons=0.0;	NA	CDS:Ha412HOChr07g0297211.1	mRNA:Ha412HOChr07g0297211	NA	NA	SO:0005845	61.3	0.0	NA	NA
Ha412HOChr07	EuGene	gene	61298052	61298172	NA	-	NA	ID=gene:Ha412HOChr07g0297221;Name=Ha412HOChr07g0297221;locus_tag=Ha412HOChr07g0297221;subunit=8s_rRNA;	Ha412HOChr07g0297221	gene:Ha412HOChr07g0297221	NA	Ha412HOChr07g0297221	NA	NA	NA	NA	NA	NA
Ha412HOChr07	EuGene	rRNA	61298052	61298172	NA	-	NA	ID=ncRNA:Ha412HOChr07g0297221;Parent=gene:Ha412HOChr07g0297221;Name=Ha412HOChr07g0297221;locus_tag=Ha412HOChr07g0297221;subunit=8s_rRNA;	Ha412HOChr07g0297221	ncRNA:Ha412HOChr07g0297221	gene:Ha412HOChr07g0297221	Ha412HOChr07g0297221	NA	NA	NA	NA	NA	NA
Ha412HOChr07	EuGene	gene	61298568	61298688	NA	-	NA	ID=gene:Ha412HOChr07g0297231;Name=Ha412HOChr07g0297231;locus_tag=Ha412HOChr07g0297231;subunit=8s_rRNA;	Ha412HOChr07g0297231	gene:Ha412HOChr07g0297231	NA	Ha412HOChr07g0297231	NA	NA	NA	NA	NA	NA
Ha412HOChr07	EuGene	rRNA	61298568	61298688	NA	-	NA	ID=ncRNA:Ha412HOChr07g0297231;Parent=gene:Ha412HOChr07g0297231;Name=Ha412HOChr07g0297231;locus_tag=Ha412HOChr07g0297231;subunit=8s_rRNA;	Ha412HOChr07g0297231	ncRNA:Ha412HOChr07g0297231	gene:Ha412HOChr07g0297231	Ha412HOChr07g0297231	NA	NA	NA	NA	NA	NA
Ha412HOChr07	EuGene	gene	61561169	61561824	NA	-	NA	ID=gene:Ha412HOChr07g0297241;Name=Ha412HOChr07g0297241;locus_tag=Ha412HOChr07g0297241;	Ha412HOChr07g0297241	gene:Ha412HOChr07g0297241	NA	Ha412HOChr07g0297241	NA	NA	NA	NA	NA	NA
Ha412HOChr07	EuGene	mRNA	61561169	61561824	NA	-	NA	ID=mRNA:Ha412HOChr07g0297241;Parent=gene:Ha412HOChr07g0297241;Name=Ha412HOChr07g0297241;locus_tag=Ha412HOChr07g0297241;product=Putative%20pre-mRNA-processing-splicing%20factor%208%2C%20U6-snRNA-binding%20protein;Ontology_term=GO:0005681,GO:0017070,GO:0030623,GO:0000398;	Ha412HOChr07g0297241	mRNA:Ha412HOChr07g0297241	gene:Ha412HOChr07g0297241	Ha412HOChr07g0297241	Putative%20pre-mRNA-processing-splicing%20factor%208%2C%20U6-snRNA-binding%20protein	GO:0005681,GO:0017070,GO:0030623,GO:0000398	NA	NA	NA	NA
Ha412HOChr07	EuGene	exon	61561169	61561253	NA	-	NA	ID=exon:Ha412HOChr07g0297241.4;Parent=mRNA:Ha412HOChr07g0297241;Ontology_term=SO:0000202;	NA	exon:Ha412HOChr07g0297241.4	mRNA:Ha412HOChr07g0297241	NA	NA	SO:0000202	NA	NA	NA	NA
Ha412HOChr07	EuGene	exon	61561334	61561561	NA	-	NA	ID=exon:Ha412HOChr07g0297241.3;Parent=mRNA:Ha412HOChr07g0297241;Ontology_term=SO:0000004;	NA	exon:Ha412HOChr07g0297241.3	mRNA:Ha412HOChr07g0297241	NA	NA	SO:0000004	NA	NA	NA	NA
Ha412HOChr07	EuGene	exon	61561680	61561741	NA	-	NA	ID=exon:Ha412HOChr07g0297241.2;Parent=mRNA:Ha412HOChr07g0297241;Ontology_term=SO:0000004;	NA	exon:Ha412HOChr07g0297241.2	mRNA:Ha412HOChr07g0297241	NA	NA	SO:0000004	NA	NA	NA	NA
Ha412HOChr07	EuGene	exon	61561804	61561824	NA	-	NA	ID=exon:Ha412HOChr07g0297241.1;Parent=mRNA:Ha412HOChr07g0297241;Ontology_term=SO:0000200;	NA	exon:Ha412HOChr07g0297241.1	mRNA:Ha412HOChr07g0297241	NA	NA	SO:0000200	NA	NA	NA	NA
Ha412HOChr07	EuGene	CDS	61561169	61561253	NA	-	1	ID=CDS:Ha412HOChr07g0297241.4;Parent=mRNA:Ha412HOChr07g0297241;Ontology_term=SO:0000197;est_cons=0.0;est_incons=0.0;	NA	CDS:Ha412HOChr07g0297241.4	mRNA:Ha412HOChr07g0297241	NA	NA	SO:0000197	0.0	0.0	NA	NA
Ha412HOChr07	EuGene	CDS	61561334	61561561	NA	-	1	ID=CDS:Ha412HOChr07g0297241.3;Parent=mRNA:Ha412HOChr07g0297241;Ontology_term=SO:0000004;est_cons=0.0;est_incons=0.0;	NA	CDS:Ha412HOChr07g0297241.3	mRNA:Ha412HOChr07g0297241	NA	NA	SO:0000004	0.0	0.0	NA	NA
Ha412HOChr07	EuGene	CDS	61561680	61561741	NA	-	0	ID=CDS:Ha412HOChr07g0297241.2;Parent=mRNA:Ha412HOChr07g0297241;Ontology_term=SO:0000004;est_cons=0.0;est_incons=0.0;	NA	CDS:Ha412HOChr07g0297241.2	mRNA:Ha412HOChr07g0297241	NA	NA	SO:0000004	0.0	0.0	NA	NA
Ha412HOChr07	EuGene	CDS	61561804	61561824	NA	-	0	ID=CDS:Ha412HOChr07g0297241.1;Parent=mRNA:Ha412HOChr07g0297241;Ontology_term=SO:0000196;est_cons=0.0;est_incons=0.0;	NA	CDS:Ha412HOChr07g0297241.1	mRNA:Ha412HOChr07g0297241	NA	NA	SO:0000196	0.0	0.0	NA	NA
Ha412HOChr07	EuGene	gene	61748783	61752589	NA	-	NA	ID=gene:Ha412HOChr07g0297251;Name=Ha412HOChr07g0297251;locus_tag=Ha412HOChr07g0297251;	Ha412HOChr07g0297251	gene:Ha412HOChr07g0297251	NA	Ha412HOChr07g0297251	NA	NA	NA	NA	NA	NA
Ha412HOChr07	EuGene	mRNA	61748783	61752589	NA	-	NA	ID=mRNA:Ha412HOChr07g0297251;Parent=gene:Ha412HOChr07g0297251;Name=Ha412HOChr07g0297251;locus_tag=Ha412HOChr07g0297251;product=Putative%20ribonuclease%20H-like%20superfamily%2C%20RNA%20recognition%20motif%2C%20spliceosomal%20PrP8;Ontology_term=GO:0005681,GO:0017070,GO:0030623,GO:0000398;	Ha412HOChr07g0297251	mRNA:Ha412HOChr07g0297251	gene:Ha412HOChr07g0297251	Ha412HOChr07g0297251	Putative%20ribonuclease%20H-like%20superfamily%2C%20RNA%20recognition%20motif%2C%20spliceosomal%20PrP8	GO:0005681,GO:0017070,GO:0030623,GO:0000398	NA	NA	NA	NA
Ha412HOChr07	EuGene	exon	61748783	61748896	NA	-	NA	ID=exon:Ha412HOChr07g0297251.utr0;Parent=mRNA:Ha412HOChr07g0297251;Ontology_term=SO:0000205;	NA	exon:Ha412HOChr07g0297251.utr0	mRNA:Ha412HOChr07g0297251	NA	NA	SO:0000205	NA	NA	NA	NA
Ha412HOChr07	EuGene	exon	61749263	61749381	NA	-	NA	ID=exon:Ha412HOChr07g0297251.utr2;Parent=mRNA:Ha412HOChr07g0297251;Ontology_term=SO:0000205;	NA	exon:Ha412HOChr07g0297251.utr2	mRNA:Ha412HOChr07g0297251	NA	NA	SO:0000205	NA	NA	NA	NA
Ha412HOChr07	EuGene	exon	61751191	61751645	NA	-	NA	ID=exon:Ha412HOChr07g0297251.4;Parent=mRNA:Ha412HOChr07g0297251;Ontology_term=SO:0000202;	NA	exon:Ha412HOChr07g0297251.4	mRNA:Ha412HOChr07g0297251	NA	NA	SO:0000202	NA	NA	NA	NA
Ha412HOChr07	EuGene	exon	61751820	61751867	NA	-	NA	ID=exon:Ha412HOChr07g0297251.3;Parent=mRNA:Ha412HOChr07g0297251;Ontology_term=SO:0000004;	NA	exon:Ha412HOChr07g0297251.3	mRNA:Ha412HOChr07g0297251	NA	NA	SO:0000004	NA	NA	NA	NA
Ha412HOChr07	EuGene	exon	61751952	61752023	NA	-	NA	ID=exon:Ha412HOChr07g0297251.2;Parent=mRNA:Ha412HOChr07g0297251;Ontology_term=SO:0000004;	NA	exon:Ha412HOChr07g0297251.2	mRNA:Ha412HOChr07g0297251	NA	NA	SO:0000004	NA	NA	NA	NA
Ha412HOChr07	EuGene	exon	61752100	61752589	NA	-	NA	ID=exon:Ha412HOChr07g0297251.1;Parent=mRNA:Ha412HOChr07g0297251;Ontology_term=SO:0000200;	NA	exon:Ha412HOChr07g0297251.1	mRNA:Ha412HOChr07g0297251	NA	NA	SO:0000200	NA	NA	NA	NA
Ha412HOChr07	EuGene	three_prime_UTR	61748783	61748896	NA	-	NA	ID=three_prime_UTR:Ha412HOChr07g0297251.0;Parent=mRNA:Ha412HOChr07g0297251;Ontology_term=SO:0000205;est_cons=100.0;est_incons=0.0;	NA	three_prime_UTR:Ha412HOChr07g0297251.0	mRNA:Ha412HOChr07g0297251	NA	NA	SO:0000205	100.0	0.0	NA	NA
Ha412HOChr07	EuGene	three_prime_UTR	61749263	61749381	NA	-	NA	ID=three_prime_UTR:Ha412HOChr07g0297251.2;Parent=mRNA:Ha412HOChr07g0297251;Ontology_term=SO:0000205;est_cons=100.0;est_incons=0.0;	NA	three_prime_UTR:Ha412HOChr07g0297251.2	mRNA:Ha412HOChr07g0297251	NA	NA	SO:0000205	100.0	0.0	NA	NA
Ha412HOChr07	EuGene	three_prime_UTR	61751191	61751431	NA	-	NA	ID=three_prime_UTR:Ha412HOChr07g0297251.4;Parent=mRNA:Ha412HOChr07g0297251;Ontology_term=SO:0000205;est_cons=100.0;est_incons=0.0;	NA	three_prime_UTR:Ha412HOChr07g0297251.4	mRNA:Ha412HOChr07g0297251	NA	NA	SO:0000205	100.0	0.0	NA	NA
Ha412HOChr07	EuGene	CDS	61751432	61751645	NA	-	1	ID=CDS:Ha412HOChr07g0297251.4;Parent=mRNA:Ha412HOChr07g0297251;Ontology_term=SO:0000197;est_cons=100.0;est_incons=0.0;	NA	CDS:Ha412HOChr07g0297251.4	mRNA:Ha412HOChr07g0297251	NA	NA	SO:0000197	100.0	0.0	NA	NA
Ha412HOChr07	EuGene	CDS	61751820	61751867	NA	-	1	ID=CDS:Ha412HOChr07g0297251.3;Parent=mRNA:Ha412HOChr07g0297251;Ontology_term=SO:0000004;est_cons=100.0;est_incons=0.0;	NA	CDS:Ha412HOChr07g0297251.3	mRNA:Ha412HOChr07g0297251	NA	NA	SO:0000004	100.0	0.0	NA	NA
Ha412HOChr07	EuGene	CDS	61751952	61752023	NA	-	1	ID=CDS:Ha412HOChr07g0297251.2;Parent=mRNA:Ha412HOChr07g0297251;Ontology_term=SO:0000004;est_cons=100.0;est_incons=0.0;	NA	CDS:Ha412HOChr07g0297251.2	mRNA:Ha412HOChr07g0297251	NA	NA	SO:0000004	100.0	0.0	NA	NA
Ha412HOChr07	EuGene	CDS	61752100	61752140	NA	-	0	ID=CDS:Ha412HOChr07g0297251.1;Parent=mRNA:Ha412HOChr07g0297251;Ontology_term=SO:0000196;est_cons=90.2;est_incons=9.8;	NA	CDS:Ha412HOChr07g0297251.1	mRNA:Ha412HOChr07g0297251	NA	NA	SO:0000196	90.2	9.8	NA	NA
Ha412HOChr07	EuGene	five_prime_UTR	61752141	61752589	NA	-	NA	ID=five_prime_UTR:Ha412HOChr07g0297251.12;Parent=mRNA:Ha412HOChr07g0297251;Ontology_term=SO:0000204;est_cons=100.0;est_incons=0.0;	NA	five_prime_UTR:Ha412HOChr07g0297251.12	mRNA:Ha412HOChr07g0297251	NA	NA	SO:0000204	100.0	0.0	NA	NA
Ha412HOChr07	EuGene	gene	61754920	61756216	NA	+	NA	ID=gene:Ha412HOChr07g0297261;Name=Ha412HOChr07g0297261;locus_tag=Ha412HOChr07g0297261;	Ha412HOChr07g0297261	gene:Ha412HOChr07g0297261	NA	Ha412HOChr07g0297261	NA	NA	NA	NA	NA	NA
Ha412HOChr07	EuGene	mRNA	61754920	61756216	NA	+	NA	ID=mRNA:Ha412HOChr07g0297261;Parent=gene:Ha412HOChr07g0297261;Name=Ha412HOChr07g0297261;locus_tag=Ha412HOChr07g0297261;product=hypothetical%20protein;Ontology_term=GO:0016021,GO:0004672,GO:0005524,GO:0006468;	Ha412HOChr07g0297261	mRNA:Ha412HOChr07g0297261	gene:Ha412HOChr07g0297261	Ha412HOChr07g0297261	hypothetical%20protein	GO:0016021,GO:0004672,GO:0005524,GO:0006468	NA	NA	NA	NA
Ha412HOChr07	EuGene	exon	61754920	61755138	NA	+	NA	ID=exon:Ha412HOChr07g0297261.utr0;Parent=mRNA:Ha412HOChr07g0297261;Ontology_term=SO:0000204;	NA	exon:Ha412HOChr07g0297261.utr0	mRNA:Ha412HOChr07g0297261	NA	NA	SO:0000204	NA	NA	NA	NA
Ha412HOChr07	EuGene	exon	61755222	61756216	NA	+	NA	ID=exon:Ha412HOChr07g0297261.1;Parent=mRNA:Ha412HOChr07g0297261;Ontology_term=SO:0000147;	NA	exon:Ha412HOChr07g0297261.1	mRNA:Ha412HOChr07g0297261	NA	NA	SO:0000147	NA	NA	NA	NA
Ha412HOChr07	EuGene	five_prime_UTR	61754920	61755138	NA	+	NA	ID=five_prime_UTR:Ha412HOChr07g0297261.0;Parent=mRNA:Ha412HOChr07g0297261;Ontology_term=SO:0000204;est_cons=100.0;est_incons=0.0;	NA	five_prime_UTR:Ha412HOChr07g0297261.0	mRNA:Ha412HOChr07g0297261	NA	NA	SO:0000204	100.0	0.0	NA	NA
Ha412HOChr07	EuGene	five_prime_UTR	61755222	61755810	NA	+	NA	ID=five_prime_UTR:Ha412HOChr07g0297261.2;Parent=mRNA:Ha412HOChr07g0297261;Ontology_term=SO:0000204;est_cons=100.0;est_incons=0.0;	NA	five_prime_UTR:Ha412HOChr07g0297261.2	mRNA:Ha412HOChr07g0297261	NA	NA	SO:0000204	100.0	0.0	NA	NA
Ha412HOChr07	EuGene	CDS	61755811	61756164	NA	+	0	ID=CDS:Ha412HOChr07g0297261.1;Parent=mRNA:Ha412HOChr07g0297261;Ontology_term=SO:0005845;est_cons=100.0;est_incons=0.0;	NA	CDS:Ha412HOChr07g0297261.1	mRNA:Ha412HOChr07g0297261	NA	NA	SO:0005845	100.0	0.0	NA	NA
Ha412HOChr07	EuGene	three_prime_UTR	61756165	61756216	NA	+	NA	ID=three_prime_UTR:Ha412HOChr07g0297261.4;Parent=mRNA:Ha412HOChr07g0297261;Ontology_term=SO:0000205;est_cons=100.0;est_incons=0.0;	NA	three_prime_UTR:Ha412HOChr07g0297261.4	mRNA:Ha412HOChr07g0297261	NA	NA	SO:0000205	100.0	0.0	NA	NA
Ha412HOChr07	EuGene	gene	61756013	61756899	NA	-	NA	ID=gene:Ha412HOChr07g0297271;Name=Ha412HOChr07g0297271;locus_tag=Ha412HOChr07g0297271;	Ha412HOChr07g0297271	gene:Ha412HOChr07g0297271	NA	Ha412HOChr07g0297271	NA	NA	NA	NA	NA	NA
Ha412HOChr07	EuGene	mRNA	61756013	61756899	NA	-	NA	ID=mRNA:Ha412HOChr07g0297271;Parent=gene:Ha412HOChr07g0297271;Name=Ha412HOChr07g0297271;locus_tag=Ha412HOChr07g0297271;product=hypothetical%20protein;	Ha412HOChr07g0297271	mRNA:Ha412HOChr07g0297271	gene:Ha412HOChr07g0297271	Ha412HOChr07g0297271	hypothetical%20protein	NA	NA	NA	NA	NA
Ha412HOChr07	EuGene	exon	61756013	61756326	NA	-	NA	ID=exon:Ha412HOChr07g0297271.2;Parent=mRNA:Ha412HOChr07g0297271;Ontology_term=SO:0000202;	NA	exon:Ha412HOChr07g0297271.2	mRNA:Ha412HOChr07g0297271	NA	NA	SO:0000202	NA	NA	NA	NA
Ha412HOChr07	EuGene	exon	61756849	61756899	NA	-	NA	ID=exon:Ha412HOChr07g0297271.1;Parent=mRNA:Ha412HOChr07g0297271;Ontology_term=SO:0000200;	NA	exon:Ha412HOChr07g0297271.1	mRNA:Ha412HOChr07g0297271	NA	NA	SO:0000200	NA	NA	NA	NA
Ha412HOChr07	EuGene	three_prime_UTR	61756013	61756254	NA	-	NA	ID=three_prime_UTR:Ha412HOChr07g0297271.0;Parent=mRNA:Ha412HOChr07g0297271;Ontology_term=SO:0000205;est_cons=100.0;est_incons=0.0;	NA	three_prime_UTR:Ha412HOChr07g0297271.0	mRNA:Ha412HOChr07g0297271	NA	NA	SO:0000205	100.0	0.0	NA	NA
Ha412HOChr07	EuGene	CDS	61756255	61756326	NA	-	0	ID=CDS:Ha412HOChr07g0297271.2;Parent=mRNA:Ha412HOChr07g0297271;Ontology_term=SO:0000197;est_cons=100.0;est_incons=0.0;	NA	CDS:Ha412HOChr07g0297271.2	mRNA:Ha412HOChr07g0297271	NA	NA	SO:0000197	100.0	0.0	NA	NA
Ha412HOChr07	EuGene	CDS	61756849	61756899	NA	-	0	ID=CDS:Ha412HOChr07g0297271.1;Parent=mRNA:Ha412HOChr07g0297271;Ontology_term=SO:0000196;est_cons=0.0;est_incons=0.0;	NA	CDS:Ha412HOChr07g0297271.1	mRNA:Ha412HOChr07g0297271	NA	NA	SO:0000196	0.0	0.0	NA	NA
Ha412HOChr07	EuGene	gene	61756218	61759119	NA	+	NA	ID=gene:Ha412HOChr07g0297281;Name=Ha412HOChr07g0297281;locus_tag=Ha412HOChr07g0297281;	Ha412HOChr07g0297281	gene:Ha412HOChr07g0297281	NA	Ha412HOChr07g0297281	NA	NA	NA	NA	NA	NA
Ha412HOChr07	EuGene	mRNA	61756218	61759119	NA	+	NA	ID=mRNA:Ha412HOChr07g0297281;Parent=gene:Ha412HOChr07g0297281;Name=Ha412HOChr07g0297281;locus_tag=Ha412HOChr07g0297281;product=hypothetical%20protein;Ontology_term=GO:0016021,GO:0004672,GO:0005524,GO:0006468;	Ha412HOChr07g0297281	mRNA:Ha412HOChr07g0297281	gene:Ha412HOChr07g0297281	Ha412HOChr07g0297281	hypothetical%20protein	GO:0016021,GO:0004672,GO:0005524,GO:0006468	NA	NA	NA	NA
Ha412HOChr07	EuGene	exon	61756218	61756332	NA	+	NA	ID=exon:Ha412HOChr07g0297281.1;Parent=mRNA:Ha412HOChr07g0297281;Ontology_term=SO:0000200;	NA	exon:Ha412HOChr07g0297281.1	mRNA:Ha412HOChr07g0297281	NA	NA	SO:0000200	NA	NA	NA	NA
Ha412HOChr07	EuGene	exon	61756822	61757086	NA	+	NA	ID=exon:Ha412HOChr07g0297281.2;Parent=mRNA:Ha412HOChr07g0297281;Ontology_term=SO:0000202;	NA	exon:Ha412HOChr07g0297281.2	mRNA:Ha412HOChr07g0297281	NA	NA	SO:0000202	NA	NA	NA	NA
Ha412HOChr07	EuGene	exon	61757875	61757974	NA	+	NA	ID=exon:Ha412HOChr07g0297281.utr6;Parent=mRNA:Ha412HOChr07g0297281;Ontology_term=SO:0000205;	NA	exon:Ha412HOChr07g0297281.utr6	mRNA:Ha412HOChr07g0297281	NA	NA	SO:0000205	NA	NA	NA	NA
Ha412HOChr07	EuGene	exon	61758641	61759119	NA	+	NA	ID=exon:Ha412HOChr07g0297281.utr8;Parent=mRNA:Ha412HOChr07g0297281;Ontology_term=SO:0000205;	NA	exon:Ha412HOChr07g0297281.utr8	mRNA:Ha412HOChr07g0297281	NA	NA	SO:0000205	NA	NA	NA	NA
Ha412HOChr07	EuGene	five_prime_UTR	61756218	61756238	NA	+	NA	ID=five_prime_UTR:Ha412HOChr07g0297281.0;Parent=mRNA:Ha412HOChr07g0297281;Ontology_term=SO:0000204;est_cons=100.0;est_incons=0.0;	NA	five_prime_UTR:Ha412HOChr07g0297281.0	mRNA:Ha412HOChr07g0297281	NA	NA	SO:0000204	100.0	0.0	NA	NA
Ha412HOChr07	EuGene	CDS	61756239	61756332	NA	+	0	ID=CDS:Ha412HOChr07g0297281.1;Parent=mRNA:Ha412HOChr07g0297281;Ontology_term=SO:0000196;est_cons=100.0;est_incons=0.0;	NA	CDS:Ha412HOChr07g0297281.1	mRNA:Ha412HOChr07g0297281	NA	NA	SO:0000196	100.0	0.0	NA	NA
Ha412HOChr07	EuGene	CDS	61756822	61757006	NA	+	2	ID=CDS:Ha412HOChr07g0297281.2;Parent=mRNA:Ha412HOChr07g0297281;Ontology_term=SO:0000197;est_cons=100.0;est_incons=0.0;	NA	CDS:Ha412HOChr07g0297281.2	mRNA:Ha412HOChr07g0297281	NA	NA	SO:0000197	100.0	0.0	NA	NA
Ha412HOChr07	EuGene	three_prime_UTR	61757007	61757086	NA	+	NA	ID=three_prime_UTR:Ha412HOChr07g0297281.4;Parent=mRNA:Ha412HOChr07g0297281;Ontology_term=SO:0000205;est_cons=100.0;est_incons=0.0;	NA	three_prime_UTR:Ha412HOChr07g0297281.4	mRNA:Ha412HOChr07g0297281	NA	NA	SO:0000205	100.0	0.0	NA	NA
Ha412HOChr07	EuGene	three_prime_UTR	61757875	61757974	NA	+	NA	ID=three_prime_UTR:Ha412HOChr07g0297281.6;Parent=mRNA:Ha412HOChr07g0297281;Ontology_term=SO:0000205;est_cons=100.0;est_incons=0.0;	NA	three_prime_UTR:Ha412HOChr07g0297281.6	mRNA:Ha412HOChr07g0297281	NA	NA	SO:0000205	100.0	0.0	NA	NA
Ha412HOChr07	EuGene	three_prime_UTR	61758641	61759119	NA	+	NA	ID=three_prime_UTR:Ha412HOChr07g0297281.8;Parent=mRNA:Ha412HOChr07g0297281;Ontology_term=SO:0000205;est_cons=100.0;est_incons=0.0;	NA	three_prime_UTR:Ha412HOChr07g0297281.8	mRNA:Ha412HOChr07g0297281	NA	NA	SO:0000205	100.0	0.0	NA	NA
Ha412HOChr07	EuGene	gene	61759537	61760888	NA	+	NA	ID=gene:Ha412HOChr07g0297291;Name=Ha412HOChr07g0297291;locus_tag=Ha412HOChr07g0297291;	Ha412HOChr07g0297291	gene:Ha412HOChr07g0297291	NA	Ha412HOChr07g0297291	NA	NA	NA	NA	NA	NA
Ha412HOChr07	EuGene	mRNA	61759537	61760888	NA	+	NA	ID=mRNA:Ha412HOChr07g0297291;Parent=gene:Ha412HOChr07g0297291;Name=Ha412HOChr07g0297291;locus_tag=Ha412HOChr07g0297291;product=hypothetical%20protein;	Ha412HOChr07g0297291	mRNA:Ha412HOChr07g0297291	gene:Ha412HOChr07g0297291	Ha412HOChr07g0297291	hypothetical%20protein	NA	NA	NA	NA	NA
Ha412HOChr07	EuGene	exon	61759537	61759733	NA	+	NA	ID=exon:Ha412HOChr07g0297291.utr0;Parent=mRNA:Ha412HOChr07g0297291;Ontology_term=SO:0000204;	NA	exon:Ha412HOChr07g0297291.utr0	mRNA:Ha412HOChr07g0297291	NA	NA	SO:0000204	NA	NA	NA	NA
Ha412HOChr07	EuGene	exon	61760438	61760888	NA	+	NA	ID=exon:Ha412HOChr07g0297291.1;Parent=mRNA:Ha412HOChr07g0297291;Ontology_term=SO:0000147;	NA	exon:Ha412HOChr07g0297291.1	mRNA:Ha412HOChr07g0297291	NA	NA	SO:0000147	NA	NA	NA	NA
Ha412HOChr07	EuGene	five_prime_UTR	61759537	61759733	NA	+	NA	ID=five_prime_UTR:Ha412HOChr07g0297291.0;Parent=mRNA:Ha412HOChr07g0297291;Ontology_term=SO:0000204;est_cons=100.0;est_incons=0.0;	NA	five_prime_UTR:Ha412HOChr07g0297291.0	mRNA:Ha412HOChr07g0297291	NA	NA	SO:0000204	100.0	0.0	NA	NA
Ha412HOChr07	EuGene	five_prime_UTR	61760438	61760507	NA	+	NA	ID=five_prime_UTR:Ha412HOChr07g0297291.2;Parent=mRNA:Ha412HOChr07g0297291;Ontology_term=SO:0000204;est_cons=100.0;est_incons=0.0;	NA	five_prime_UTR:Ha412HOChr07g0297291.2	mRNA:Ha412HOChr07g0297291	NA	NA	SO:0000204	100.0	0.0	NA	NA
Ha412HOChr07	EuGene	CDS	61760508	61760738	NA	+	0	ID=CDS:Ha412HOChr07g0297291.1;Parent=mRNA:Ha412HOChr07g0297291;Ontology_term=SO:0005845;est_cons=100.0;est_incons=0.0;	NA	CDS:Ha412HOChr07g0297291.1	mRNA:Ha412HOChr07g0297291	NA	NA	SO:0005845	100.0	0.0	NA	NA
Ha412HOChr07	EuGene	three_prime_UTR	61760739	61760888	NA	+	NA	ID=three_prime_UTR:Ha412HOChr07g0297291.4;Parent=mRNA:Ha412HOChr07g0297291;Ontology_term=SO:0000205;est_cons=100.0;est_incons=0.0;	NA	three_prime_UTR:Ha412HOChr07g0297291.4	mRNA:Ha412HOChr07g0297291	NA	NA	SO:0000205	100.0	0.0	NA	NA
Ha412HOChr07	EuGene	gene	61956530	61956877	NA	+	NA	ID=gene:Ha412HOChr07g0297301;Name=Ha412HOChr07g0297301;locus_tag=Ha412HOChr07g0297301;	Ha412HOChr07g0297301	gene:Ha412HOChr07g0297301	NA	Ha412HOChr07g0297301	NA	NA	NA	NA	NA	NA
Ha412HOChr07	EuGene	mRNA	61956530	61956877	NA	+	NA	ID=mRNA:Ha412HOChr07g0297301;Parent=gene:Ha412HOChr07g0297301;Name=Ha412HOChr07g0297301;locus_tag=Ha412HOChr07g0297301;product=hypothetical%20protein;	Ha412HOChr07g0297301	mRNA:Ha412HOChr07g0297301	gene:Ha412HOChr07g0297301	Ha412HOChr07g0297301	hypothetical%20protein	NA	NA	NA	NA	NA
Ha412HOChr07	EuGene	exon	61956530	61956877	NA	+	NA	ID=exon:Ha412HOChr07g0297301.1;Parent=mRNA:Ha412HOChr07g0297301;Ontology_term=SO:0000147;	NA	exon:Ha412HOChr07g0297301.1	mRNA:Ha412HOChr07g0297301	NA	NA	SO:0000147	NA	NA	NA	NA
Ha412HOChr07	EuGene	CDS	61956530	61956877	NA	+	0	ID=CDS:Ha412HOChr07g0297301.1;Parent=mRNA:Ha412HOChr07g0297301;Ontology_term=SO:0005845;est_cons=0.0;est_incons=0.0;	NA	CDS:Ha412HOChr07g0297301.1	mRNA:Ha412HOChr07g0297301	NA	NA	SO:0005845	0.0	0.0	NA	NA
Ha412HOChr07	EuGene	gene	61961609	61962159	NA	-	NA	ID=gene:Ha412HOChr07g0297311;Name=Ha412HOChr07g0297311;locus_tag=Ha412HOChr07g0297311;	Ha412HOChr07g0297311	gene:Ha412HOChr07g0297311	NA	Ha412HOChr07g0297311	NA	NA	NA	NA	NA	NA
Ha412HOChr07	EuGene	mRNA	61961609	61962159	NA	-	NA	ID=mRNA:Ha412HOChr07g0297311;Parent=gene:Ha412HOChr07g0297311;Name=Ha412HOChr07g0297311;locus_tag=Ha412HOChr07g0297311;product=Putative%20lipid-transfer%20protein%20DIR1;Ontology_term=GO:0016021,GO:0005504,GO:0009627;	Ha412HOChr07g0297311	mRNA:Ha412HOChr07g0297311	gene:Ha412HOChr07g0297311	Ha412HOChr07g0297311	Putative%20lipid-transfer%20protein%20DIR1	GO:0016021,GO:0005504,GO:0009627	NA	NA	NA	NA
Ha412HOChr07	EuGene	exon	61961609	61962159	NA	-	NA	ID=exon:Ha412HOChr07g0297311.1;Parent=mRNA:Ha412HOChr07g0297311;Ontology_term=SO:0000147;	NA	exon:Ha412HOChr07g0297311.1	mRNA:Ha412HOChr07g0297311	NA	NA	SO:0000147	NA	NA	NA	NA
Ha412HOChr07	EuGene	three_prime_UTR	61961609	61961849	NA	-	NA	ID=three_prime_UTR:Ha412HOChr07g0297311.0;Parent=mRNA:Ha412HOChr07g0297311;Ontology_term=SO:0000205;est_cons=100.0;est_incons=0.0;	NA	three_prime_UTR:Ha412HOChr07g0297311.0	mRNA:Ha412HOChr07g0297311	NA	NA	SO:0000205	100.0	0.0	NA	NA
Ha412HOChr07	EuGene	CDS	61961850	61962143	NA	-	0	ID=CDS:Ha412HOChr07g0297311.1;Parent=mRNA:Ha412HOChr07g0297311;Ontology_term=SO:0005845;est_cons=100.0;est_incons=0.0;	NA	CDS:Ha412HOChr07g0297311.1	mRNA:Ha412HOChr07g0297311	NA	NA	SO:0005845	100.0	0.0	NA	NA
Ha412HOChr07	EuGene	five_prime_UTR	61962144	61962159	NA	-	NA	ID=five_prime_UTR:Ha412HOChr07g0297311.2;Parent=mRNA:Ha412HOChr07g0297311;Ontology_term=SO:0000204;est_cons=100.0;est_incons=0.0;	NA	five_prime_UTR:Ha412HOChr07g0297311.2	mRNA:Ha412HOChr07g0297311	NA	NA	SO:0000204	100.0	0.0	NA	NA
Ha412HOChr07	EuGene	gene	61994404	61996083	NA	-	NA	ID=gene:Ha412HOChr07g0297321;Name=Ha412HOChr07g0297321;locus_tag=Ha412HOChr07g0297321;	Ha412HOChr07g0297321	gene:Ha412HOChr07g0297321	NA	Ha412HOChr07g0297321	NA	NA	NA	NA	NA	NA
Ha412HOChr07	EuGene	ncRNA	61994404	61996083	NA	-	NA	ID=ncRNA:Ha412HOChr07g0297321;Parent=gene:Ha412HOChr07g0297321;Name=Ha412HOChr07g0297321;locus_tag=Ha412HOChr07g0297321;	Ha412HOChr07g0297321	ncRNA:Ha412HOChr07g0297321	gene:Ha412HOChr07g0297321	Ha412HOChr07g0297321	NA	NA	NA	NA	NA	NA
Ha412HOChr07	EuGene	exon	61994404	61994778	NA	-	NA	ID=ncRNA:Ha412HOChr07g0297321.ncrna0;Parent=ncRNA:Ha412HOChr07g0297321;Ontology_term=SO:0000655;est_cons=100.0;est_incons=0.0;	NA	ncRNA:Ha412HOChr07g0297321.ncrna0	ncRNA:Ha412HOChr07g0297321	NA	NA	SO:0000655	100.0	0.0	NA	NA
Ha412HOChr07	EuGene	exon	61994843	61995069	NA	-	NA	ID=ncRNA:Ha412HOChr07g0297321.ncrna2;Parent=ncRNA:Ha412HOChr07g0297321;Ontology_term=SO:0000655;est_cons=100.0;est_incons=0.0;	NA	ncRNA:Ha412HOChr07g0297321.ncrna2	ncRNA:Ha412HOChr07g0297321	NA	NA	SO:0000655	100.0	0.0	NA	NA
Ha412HOChr07	EuGene	exon	61996036	61996083	NA	-	NA	ID=ncRNA:Ha412HOChr07g0297321.ncrna4;Parent=ncRNA:Ha412HOChr07g0297321;Ontology_term=SO:0000655;est_cons=100.0;est_incons=0.0;	NA	ncRNA:Ha412HOChr07g0297321.ncrna4	ncRNA:Ha412HOChr07g0297321	NA	NA	SO:0000655	100.0	0.0	NA	NA
Ha412HOChr07	EuGene	gene	62272965	62273071	NA	-	NA	ID=gene:Ha412HOChr07g0297331;Name=Ha412HOChr07g0297331;locus_tag=Ha412HOChr07g0297331;rfam_acc=RF00097;rfam_id=snoR71;	Ha412HOChr07g0297331	gene:Ha412HOChr07g0297331	NA	Ha412HOChr07g0297331	NA	NA	NA	NA	NA	NA
Ha412HOChr07	EuGene	ncRNA	62272965	62273071	NA	-	NA	ID=ncRNA:Ha412HOChr07g0297331;Parent=gene:Ha412HOChr07g0297331;Name=Ha412HOChr07g0297331;locus_tag=Ha412HOChr07g0297331;rfam_acc=RF00097;rfam_id=snoR71;	Ha412HOChr07g0297331	ncRNA:Ha412HOChr07g0297331	gene:Ha412HOChr07g0297331	Ha412HOChr07g0297331	NA	NA	NA	NA	NA	NA
Ha412HOChr07	EuGene	gene	62556211	62557659	NA	-	NA	ID=gene:Ha412HOChr07g0297341;Name=Ha412HOChr07g0297341;locus_tag=Ha412HOChr07g0297341;	Ha412HOChr07g0297341	gene:Ha412HOChr07g0297341	NA	Ha412HOChr07g0297341	NA	NA	NA	NA	NA	NA
Ha412HOChr07	EuGene	mRNA	62556211	62557659	NA	-	NA	ID=mRNA:Ha412HOChr07g0297341;Parent=gene:Ha412HOChr07g0297341;Name=Ha412HOChr07g0297341;locus_tag=Ha412HOChr07g0297341;product=Putative%20RNA%20recognition%20motif%20domain%2C%20nucleotide-binding%20alpha-beta%20plait%20domain%20superfamily;Ontology_term=GO:0003723,GO:0003964,GO:0006278;	Ha412HOChr07g0297341	mRNA:Ha412HOChr07g0297341	gene:Ha412HOChr07g0297341	Ha412HOChr07g0297341	Putative%20RNA%20recognition%20motif%20domain%2C%20nucleotide-binding%20alpha-beta%20plait%20domain%20superfamily	GO:0003723,GO:0003964,GO:0006278	NA	NA	NA	NA
Ha412HOChr07	EuGene	exon	62556211	62557659	NA	-	NA	ID=exon:Ha412HOChr07g0297341.1;Parent=mRNA:Ha412HOChr07g0297341;Ontology_term=SO:0000147;	NA	exon:Ha412HOChr07g0297341.1	mRNA:Ha412HOChr07g0297341	NA	NA	SO:0000147	NA	NA	NA	NA
Ha412HOChr07	EuGene	CDS	62556211	62557659	NA	-	0	ID=CDS:Ha412HOChr07g0297341.1;Parent=mRNA:Ha412HOChr07g0297341;Ontology_term=SO:0005845;est_cons=0.0;est_incons=0.0;	NA	CDS:Ha412HOChr07g0297341.1	mRNA:Ha412HOChr07g0297341	NA	NA	SO:0005845	0.0	0.0	NA	NA
Ha412HOChr07	EuGene	gene	62837320	62839027	NA	-	NA	ID=gene:Ha412HOChr07g0297351;Name=Ha412HOChr07g0297351;locus_tag=Ha412HOChr07g0297351;	Ha412HOChr07g0297351	gene:Ha412HOChr07g0297351	NA	Ha412HOChr07g0297351	NA	NA	NA	NA	NA	NA
Ha412HOChr07	EuGene	mRNA	62837320	62839027	NA	-	NA	ID=mRNA:Ha412HOChr07g0297351;Parent=gene:Ha412HOChr07g0297351;Name=Ha412HOChr07g0297351;locus_tag=Ha412HOChr07g0297351;product=Putative%20dCTP%20diphosphatase;Ontology_term=GO:0005829,GO:0000287,GO:0047840,GO:0006253,GO:0042262;ec_number=3.6.1.12;	Ha412HOChr07g0297351	mRNA:Ha412HOChr07g0297351	gene:Ha412HOChr07g0297351	Ha412HOChr07g0297351	Putative%20dCTP%20diphosphatase	GO:0005829,GO:0000287,GO:0047840,GO:0006253,GO:0042262	NA	NA	3.6.1.12	NA
Ha412HOChr07	EuGene	exon	62837320	62837876	NA	-	NA	ID=exon:Ha412HOChr07g0297351.2;Parent=mRNA:Ha412HOChr07g0297351;Ontology_term=SO:0000202;	NA	exon:Ha412HOChr07g0297351.2	mRNA:Ha412HOChr07g0297351	NA	NA	SO:0000202	NA	NA	NA	NA
Ha412HOChr07	EuGene	exon	62838770	62839027	NA	-	NA	ID=exon:Ha412HOChr07g0297351.1;Parent=mRNA:Ha412HOChr07g0297351;Ontology_term=SO:0000200;	NA	exon:Ha412HOChr07g0297351.1	mRNA:Ha412HOChr07g0297351	NA	NA	SO:0000200	NA	NA	NA	NA
Ha412HOChr07	EuGene	three_prime_UTR	62837320	62837630	NA	-	NA	ID=three_prime_UTR:Ha412HOChr07g0297351.0;Parent=mRNA:Ha412HOChr07g0297351;Ontology_term=SO:0000205;est_cons=100.0;est_incons=0.0;	NA	three_prime_UTR:Ha412HOChr07g0297351.0	mRNA:Ha412HOChr07g0297351	NA	NA	SO:0000205	100.0	0.0	NA	NA
Ha412HOChr07	EuGene	CDS	62837631	62837876	NA	-	0	ID=CDS:Ha412HOChr07g0297351.2;Parent=mRNA:Ha412HOChr07g0297351;Ontology_term=SO:0000197;est_cons=100.0;est_incons=0.0;	NA	CDS:Ha412HOChr07g0297351.2	mRNA:Ha412HOChr07g0297351	NA	NA	SO:0000197	100.0	0.0	NA	NA
Ha412HOChr07	EuGene	CDS	62838770	62838889	NA	-	0	ID=CDS:Ha412HOChr07g0297351.1;Parent=mRNA:Ha412HOChr07g0297351;Ontology_term=SO:0000196;est_cons=100.0;est_incons=0.0;	NA	CDS:Ha412HOChr07g0297351.1	mRNA:Ha412HOChr07g0297351	NA	NA	SO:0000196	100.0	0.0	NA	NA
Ha412HOChr07	EuGene	five_prime_UTR	62838890	62839027	NA	-	NA	ID=five_prime_UTR:Ha412HOChr07g0297351.4;Parent=mRNA:Ha412HOChr07g0297351;Ontology_term=SO:0000204;est_cons=100.0;est_incons=0.0;	NA	five_prime_UTR:Ha412HOChr07g0297351.4	mRNA:Ha412HOChr07g0297351	NA	NA	SO:0000204	100.0	0.0	NA	NA
Ha412HOChr07	EuGene	gene	62881977	62883997	NA	-	NA	ID=gene:Ha412HOChr07g0297361;Name=Ha412HOChr07g0297361;locus_tag=Ha412HOChr07g0297361;	Ha412HOChr07g0297361	gene:Ha412HOChr07g0297361	NA	Ha412HOChr07g0297361	NA	NA	NA	NA	NA	NA
Ha412HOChr07	EuGene	mRNA	62881977	62883997	NA	-	NA	ID=mRNA:Ha412HOChr07g0297361;Parent=gene:Ha412HOChr07g0297361;Name=Ha412HOChr07g0297361;locus_tag=Ha412HOChr07g0297361;product=Putative%20letm1%20ribosome-binding%20domain-containing%20protein;Ontology_term=GO:0005739,GO:0016021,GO:0005509,GO:0043022;	Ha412HOChr07g0297361	mRNA:Ha412HOChr07g0297361	gene:Ha412HOChr07g0297361	Ha412HOChr07g0297361	Putative%20letm1%20ribosome-binding%20domain-containing%20protein	GO:0005739,GO:0016021,GO:0005509,GO:0043022	NA	NA	NA	NA
Ha412HOChr07	EuGene	exon	62881977	62882127	NA	-	NA	ID=exon:Ha412HOChr07g0297361.8;Parent=mRNA:Ha412HOChr07g0297361;Ontology_term=SO:0000202;	NA	exon:Ha412HOChr07g0297361.8	mRNA:Ha412HOChr07g0297361	NA	NA	SO:0000202	NA	NA	NA	NA
Ha412HOChr07	EuGene	exon	62882306	62882354	NA	-	NA	ID=exon:Ha412HOChr07g0297361.7;Parent=mRNA:Ha412HOChr07g0297361;Ontology_term=SO:0000004;	NA	exon:Ha412HOChr07g0297361.7	mRNA:Ha412HOChr07g0297361	NA	NA	SO:0000004	NA	NA	NA	NA
Ha412HOChr07	EuGene	exon	62882746	62882920	NA	-	NA	ID=exon:Ha412HOChr07g0297361.6;Parent=mRNA:Ha412HOChr07g0297361;Ontology_term=SO:0000004;	NA	exon:Ha412HOChr07g0297361.6	mRNA:Ha412HOChr07g0297361	NA	NA	SO:0000004	NA	NA	NA	NA
Ha412HOChr07	EuGene	exon	62883017	62883166	NA	-	NA	ID=exon:Ha412HOChr07g0297361.5;Parent=mRNA:Ha412HOChr07g0297361;Ontology_term=SO:0000004;	NA	exon:Ha412HOChr07g0297361.5	mRNA:Ha412HOChr07g0297361	NA	NA	SO:0000004	NA	NA	NA	NA
Ha412HOChr07	EuGene	exon	62883251	62883343	NA	-	NA	ID=exon:Ha412HOChr07g0297361.4;Parent=mRNA:Ha412HOChr07g0297361;Ontology_term=SO:0000004;	NA	exon:Ha412HOChr07g0297361.4	mRNA:Ha412HOChr07g0297361	NA	NA	SO:0000004	NA	NA	NA	NA
Ha412HOChr07	EuGene	exon	62883451	62883539	NA	-	NA	ID=exon:Ha412HOChr07g0297361.3;Parent=mRNA:Ha412HOChr07g0297361;Ontology_term=SO:0000004;	NA	exon:Ha412HOChr07g0297361.3	mRNA:Ha412HOChr07g0297361	NA	NA	SO:0000004	NA	NA	NA	NA
Ha412HOChr07	EuGene	exon	62883616	62883774	NA	-	NA	ID=exon:Ha412HOChr07g0297361.2;Parent=mRNA:Ha412HOChr07g0297361;Ontology_term=SO:0000004;	NA	exon:Ha412HOChr07g0297361.2	mRNA:Ha412HOChr07g0297361	NA	NA	SO:0000004	NA	NA	NA	NA
Ha412HOChr07	EuGene	exon	62883911	62883997	NA	-	NA	ID=exon:Ha412HOChr07g0297361.1;Parent=mRNA:Ha412HOChr07g0297361;Ontology_term=SO:0000200;	NA	exon:Ha412HOChr07g0297361.1	mRNA:Ha412HOChr07g0297361	NA	NA	SO:0000200	NA	NA	NA	NA
Ha412HOChr07	EuGene	three_prime_UTR	62881977	62882104	NA	-	NA	ID=three_prime_UTR:Ha412HOChr07g0297361.0;Parent=mRNA:Ha412HOChr07g0297361;Ontology_term=SO:0000205;est_cons=100.0;est_incons=0.0;	NA	three_prime_UTR:Ha412HOChr07g0297361.0	mRNA:Ha412HOChr07g0297361	NA	NA	SO:0000205	100.0	0.0	NA	NA
Ha412HOChr07	EuGene	CDS	62882105	62882127	NA	-	2	ID=CDS:Ha412HOChr07g0297361.8;Parent=mRNA:Ha412HOChr07g0297361;Ontology_term=SO:0000197;est_cons=100.0;est_incons=0.0;	NA	CDS:Ha412HOChr07g0297361.8	mRNA:Ha412HOChr07g0297361	NA	NA	SO:0000197	100.0	0.0	NA	NA
Ha412HOChr07	EuGene	CDS	62882306	62882354	NA	-	0	ID=CDS:Ha412HOChr07g0297361.7;Parent=mRNA:Ha412HOChr07g0297361;Ontology_term=SO:0000004;est_cons=100.0;est_incons=0.0;	NA	CDS:Ha412HOChr07g0297361.7	mRNA:Ha412HOChr07g0297361	NA	NA	SO:0000004	100.0	0.0	NA	NA
Ha412HOChr07	EuGene	CDS	62882746	62882920	NA	-	1	ID=CDS:Ha412HOChr07g0297361.6;Parent=mRNA:Ha412HOChr07g0297361;Ontology_term=SO:0000004;est_cons=100.0;est_incons=0.0;	NA	CDS:Ha412HOChr07g0297361.6	mRNA:Ha412HOChr07g0297361	NA	NA	SO:0000004	100.0	0.0	NA	NA
Ha412HOChr07	EuGene	CDS	62883017	62883166	NA	-	1	ID=CDS:Ha412HOChr07g0297361.5;Parent=mRNA:Ha412HOChr07g0297361;Ontology_term=SO:0000004;est_cons=40.0;est_incons=0.0;	NA	CDS:Ha412HOChr07g0297361.5	mRNA:Ha412HOChr07g0297361	NA	NA	SO:0000004	40.0	0.0	NA	NA
Ha412HOChr07	EuGene	CDS	62883251	62883343	NA	-	1	ID=CDS:Ha412HOChr07g0297361.4;Parent=mRNA:Ha412HOChr07g0297361;Ontology_term=SO:0000004;est_cons=100.0;est_incons=0.0;	NA	CDS:Ha412HOChr07g0297361.4	mRNA:Ha412HOChr07g0297361	NA	NA	SO:0000004	100.0	0.0	NA	NA
Ha412HOChr07	EuGene	CDS	62883451	62883539	NA	-	0	ID=CDS:Ha412HOChr07g0297361.3;Parent=mRNA:Ha412HOChr07g0297361;Ontology_term=SO:0000004;est_cons=57.3;est_incons=0.0;	NA	CDS:Ha412HOChr07g0297361.3	mRNA:Ha412HOChr07g0297361	NA	NA	SO:0000004	57.3	0.0	NA	NA
Ha412HOChr07	EuGene	CDS	62883616	62883774	NA	-	0	ID=CDS:Ha412HOChr07g0297361.2;Parent=mRNA:Ha412HOChr07g0297361;Ontology_term=SO:0000004;est_cons=0.0;est_incons=0.0;	NA	CDS:Ha412HOChr07g0297361.2	mRNA:Ha412HOChr07g0297361	NA	NA	SO:0000004	0.0	0.0	NA	NA
Ha412HOChr07	EuGene	CDS	62883911	62883997	NA	-	0	ID=CDS:Ha412HOChr07g0297361.1;Parent=mRNA:Ha412HOChr07g0297361;Ontology_term=SO:0000196;est_cons=0.0;est_incons=0.0;	NA	CDS:Ha412HOChr07g0297361.1	mRNA:Ha412HOChr07g0297361	NA	NA	SO:0000196	0.0	0.0	NA	NA
Ha412HOChr07	EuGene	gene	62885508	62885553	NA	-	NA	ID=gene:Ha412HOChr07g0297371;Name=Ha412HOChr07g0297371;locus_tag=Ha412HOChr07g0297371;rfam_acc=RF00032;rfam_id=Histone3;	Ha412HOChr07g0297371	gene:Ha412HOChr07g0297371	NA	Ha412HOChr07g0297371	NA	NA	NA	NA	NA	NA
Ha412HOChr07	EuGene	ncRNA	62885508	62885553	NA	-	NA	ID=ncRNA:Ha412HOChr07g0297371;Parent=gene:Ha412HOChr07g0297371;Name=Ha412HOChr07g0297371;locus_tag=Ha412HOChr07g0297371;rfam_acc=RF00032;rfam_id=Histone3;	Ha412HOChr07g0297371	ncRNA:Ha412HOChr07g0297371	gene:Ha412HOChr07g0297371	Ha412HOChr07g0297371	NA	NA	NA	NA	NA	NA
Ha412HOChr07	EuGene	gene	63018900	63019355	NA	+	NA	ID=gene:Ha412HOChr07g0297381;Name=Ha412HOChr07g0297381;locus_tag=Ha412HOChr07g0297381;	Ha412HOChr07g0297381	gene:Ha412HOChr07g0297381	NA	Ha412HOChr07g0297381	NA	NA	NA	NA	NA	NA
Ha412HOChr07	EuGene	mRNA	63018900	63019355	NA	+	NA	ID=mRNA:Ha412HOChr07g0297381;Parent=gene:Ha412HOChr07g0297381;Name=Ha412HOChr07g0297381;locus_tag=Ha412HOChr07g0297381;product=hypothetical%20protein;	Ha412HOChr07g0297381	mRNA:Ha412HOChr07g0297381	gene:Ha412HOChr07g0297381	Ha412HOChr07g0297381	hypothetical%20protein	NA	NA	NA	NA	NA
Ha412HOChr07	EuGene	exon	63018900	63019355	NA	+	NA	ID=exon:Ha412HOChr07g0297381.1;Parent=mRNA:Ha412HOChr07g0297381;Ontology_term=SO:0000147;	NA	exon:Ha412HOChr07g0297381.1	mRNA:Ha412HOChr07g0297381	NA	NA	SO:0000147	NA	NA	NA	NA
Ha412HOChr07	EuGene	CDS	63018900	63019109	NA	+	0	ID=CDS:Ha412HOChr07g0297381.1;Parent=mRNA:Ha412HOChr07g0297381;Ontology_term=SO:0005845;est_cons=94.8;est_incons=0.0;	NA	CDS:Ha412HOChr07g0297381.1	mRNA:Ha412HOChr07g0297381	NA	NA	SO:0005845	94.8	0.0	NA	NA
Ha412HOChr07	EuGene	three_prime_UTR	63019110	63019355	NA	+	NA	ID=three_prime_UTR:Ha412HOChr07g0297381.1;Parent=mRNA:Ha412HOChr07g0297381;Ontology_term=SO:0000205;est_cons=100.0;est_incons=0.0;	NA	three_prime_UTR:Ha412HOChr07g0297381.1	mRNA:Ha412HOChr07g0297381	NA	NA	SO:0000205	100.0	0.0	NA	NA
Ha412HOChr07	EuGene	gene	63421791	63421896	NA	+	NA	ID=gene:Ha412HOChr07g0297391;Name=Ha412HOChr07g0297391;locus_tag=Ha412HOChr07g0297391;rfam_acc=RF00097;rfam_id=snoR71;	Ha412HOChr07g0297391	gene:Ha412HOChr07g0297391	NA	Ha412HOChr07g0297391	NA	NA	NA	NA	NA	NA
Ha412HOChr07	EuGene	ncRNA	63421791	63421896	NA	+	NA	ID=ncRNA:Ha412HOChr07g0297391;Parent=gene:Ha412HOChr07g0297391;Name=Ha412HOChr07g0297391;locus_tag=Ha412HOChr07g0297391;rfam_acc=RF00097;rfam_id=snoR71;	Ha412HOChr07g0297391	ncRNA:Ha412HOChr07g0297391	gene:Ha412HOChr07g0297391	Ha412HOChr07g0297391	NA	NA	NA	NA	NA	NA
Ha412HOChr07	EuGene	gene	63688983	63690799	NA	-	NA	ID=gene:Ha412HOChr07g0297401;Name=Ha412HOChr07g0297401;locus_tag=Ha412HOChr07g0297401;	Ha412HOChr07g0297401	gene:Ha412HOChr07g0297401	NA	Ha412HOChr07g0297401	NA	NA	NA	NA	NA	NA
Ha412HOChr07	EuGene	ncRNA	63688983	63690799	NA	-	NA	ID=ncRNA:Ha412HOChr07g0297401;Parent=gene:Ha412HOChr07g0297401;Name=Ha412HOChr07g0297401;locus_tag=Ha412HOChr07g0297401;	Ha412HOChr07g0297401	ncRNA:Ha412HOChr07g0297401	gene:Ha412HOChr07g0297401	Ha412HOChr07g0297401	NA	NA	NA	NA	NA	NA
Ha412HOChr07	EuGene	gene	63690038	63690298	NA	+	NA	ID=gene:Ha412HOChr07g0297411;Name=Ha412HOChr07g0297411;locus_tag=Ha412HOChr07g0297411;	Ha412HOChr07g0297411	gene:Ha412HOChr07g0297411	NA	Ha412HOChr07g0297411	NA	NA	NA	NA	NA	NA
Ha412HOChr07	EuGene	mRNA	63690038	63690298	NA	+	NA	ID=mRNA:Ha412HOChr07g0297411;Parent=gene:Ha412HOChr07g0297411;Name=Ha412HOChr07g0297411;locus_tag=Ha412HOChr07g0297411;product=hypothetical%20protein;	Ha412HOChr07g0297411	mRNA:Ha412HOChr07g0297411	gene:Ha412HOChr07g0297411	Ha412HOChr07g0297411	hypothetical%20protein	NA	NA	NA	NA	NA
Ha412HOChr07	EuGene	exon	63690038	63690298	NA	+	NA	ID=exon:Ha412HOChr07g0297411.1;Parent=mRNA:Ha412HOChr07g0297411;Ontology_term=SO:0000147;	NA	exon:Ha412HOChr07g0297411.1	mRNA:Ha412HOChr07g0297411	NA	NA	SO:0000147	NA	NA	NA	NA
Ha412HOChr07	EuGene	CDS	63690038	63690298	NA	+	0	ID=CDS:Ha412HOChr07g0297411.1;Parent=mRNA:Ha412HOChr07g0297411;Ontology_term=SO:0005845;est_cons=0.0;est_incons=0.0;	NA	CDS:Ha412HOChr07g0297411.1	mRNA:Ha412HOChr07g0297411	NA	NA	SO:0005845	0.0	0.0	NA	NA
Ha412HOChr07	EuGene	gene	63979381	63979770	NA	-	NA	ID=gene:Ha412HOChr07g0297421;Name=Ha412HOChr07g0297421;locus_tag=Ha412HOChr07g0297421;rfam_acc=RF02543;rfam_id=LSU_rRNA_eukarya;	Ha412HOChr07g0297421	gene:Ha412HOChr07g0297421	NA	Ha412HOChr07g0297421	NA	NA	NA	NA	NA	NA
Ha412HOChr07	EuGene	ncRNA	63979381	63979770	NA	-	NA	ID=ncRNA:Ha412HOChr07g0297421;Parent=gene:Ha412HOChr07g0297421;Name=Ha412HOChr07g0297421;locus_tag=Ha412HOChr07g0297421;rfam_acc=RF02543;rfam_id=LSU_rRNA_eukarya;	Ha412HOChr07g0297421	ncRNA:Ha412HOChr07g0297421	gene:Ha412HOChr07g0297421	Ha412HOChr07g0297421	NA	NA	NA	NA	NA	NA
Ha412HOChr07	EuGene	gene	63979715	63980480	NA	+	NA	ID=gene:Ha412HOChr07g0297431;Name=Ha412HOChr07g0297431;locus_tag=Ha412HOChr07g0297431;rfam_acc=RF02541;rfam_id=LSU_rRNA_bacteria;	Ha412HOChr07g0297431	gene:Ha412HOChr07g0297431	NA	Ha412HOChr07g0297431	NA	NA	NA	NA	NA	NA
Ha412HOChr07	EuGene	ncRNA	63979715	63980480	NA	+	NA	ID=ncRNA:Ha412HOChr07g0297431;Parent=gene:Ha412HOChr07g0297431;Name=Ha412HOChr07g0297431;locus_tag=Ha412HOChr07g0297431;rfam_acc=RF02541;rfam_id=LSU_rRNA_bacteria;	Ha412HOChr07g0297431	ncRNA:Ha412HOChr07g0297431	gene:Ha412HOChr07g0297431	Ha412HOChr07g0297431	NA	NA	NA	NA	NA	NA
Ha412HOChr07	EuGene	gene	64112250	64113097	NA	-	NA	ID=gene:Ha412HOChr07g0297441;Name=Ha412HOChr07g0297441;locus_tag=Ha412HOChr07g0297441;	Ha412HOChr07g0297441	gene:Ha412HOChr07g0297441	NA	Ha412HOChr07g0297441	NA	NA	NA	NA	NA	NA
Ha412HOChr07	EuGene	ncRNA	64112250	64113097	NA	-	NA	ID=ncRNA:Ha412HOChr07g0297441;Parent=gene:Ha412HOChr07g0297441;Name=Ha412HOChr07g0297441;locus_tag=Ha412HOChr07g0297441;	Ha412HOChr07g0297441	ncRNA:Ha412HOChr07g0297441	gene:Ha412HOChr07g0297441	Ha412HOChr07g0297441	NA	NA	NA	NA	NA	NA
Ha412HOChr07	EuGene	exon	64112250	64112272	NA	-	NA	ID=ncRNA:Ha412HOChr07g0297441.ncrna0;Parent=ncRNA:Ha412HOChr07g0297441;Ontology_term=SO:0000655;est_cons=0.0;est_incons=0.0;	NA	ncRNA:Ha412HOChr07g0297441.ncrna0	ncRNA:Ha412HOChr07g0297441	NA	NA	SO:0000655	0.0	0.0	NA	NA
Ha412HOChr07	EuGene	exon	64112316	64112511	NA	-	NA	ID=ncRNA:Ha412HOChr07g0297441.ncrna2;Parent=ncRNA:Ha412HOChr07g0297441;Ontology_term=SO:0000655;est_cons=90.3;est_incons=0.0;	NA	ncRNA:Ha412HOChr07g0297441.ncrna2	ncRNA:Ha412HOChr07g0297441	NA	NA	SO:0000655	90.3	0.0	NA	NA
Ha412HOChr07	EuGene	exon	64113022	64113097	NA	-	NA	ID=ncRNA:Ha412HOChr07g0297441.ncrna4;Parent=ncRNA:Ha412HOChr07g0297441;Ontology_term=SO:0000655;est_cons=100.0;est_incons=0.0;	NA	ncRNA:Ha412HOChr07g0297441.ncrna4	ncRNA:Ha412HOChr07g0297441	NA	NA	SO:0000655	100.0	0.0	NA	NA
Ha412HOChr07	EuGene	gene	64665305	64666539	NA	+	NA	ID=gene:Ha412HOChr07g0297451;Name=Ha412HOChr07g0297451;locus_tag=Ha412HOChr07g0297451;	Ha412HOChr07g0297451	gene:Ha412HOChr07g0297451	NA	Ha412HOChr07g0297451	NA	NA	NA	NA	NA	NA
Ha412HOChr07	EuGene	mRNA	64665305	64666539	NA	+	NA	ID=mRNA:Ha412HOChr07g0297451;Parent=gene:Ha412HOChr07g0297451;Name=Ha412HOChr07g0297451;locus_tag=Ha412HOChr07g0297451;product=Putative%20starch%20synthase;Ontology_term=GO:0009501,GO:0009507,GO:0004373,GO:0009960,GO:0010021,GO:0019252;ec_number=2.4.1.21;	Ha412HOChr07g0297451	mRNA:Ha412HOChr07g0297451	gene:Ha412HOChr07g0297451	Ha412HOChr07g0297451	Putative%20starch%20synthase	GO:0009501,GO:0009507,GO:0004373,GO:0009960,GO:0010021,GO:0019252	NA	NA	2.4.1.21	NA
Ha412HOChr07	EuGene	exon	64665305	64665442	NA	+	NA	ID=exon:Ha412HOChr07g0297451.1;Parent=mRNA:Ha412HOChr07g0297451;Ontology_term=SO:0000200;	NA	exon:Ha412HOChr07g0297451.1	mRNA:Ha412HOChr07g0297451	NA	NA	SO:0000200	NA	NA	NA	NA
Ha412HOChr07	EuGene	exon	64665780	64665904	NA	+	NA	ID=exon:Ha412HOChr07g0297451.2;Parent=mRNA:Ha412HOChr07g0297451;Ontology_term=SO:0000202;	NA	exon:Ha412HOChr07g0297451.2	mRNA:Ha412HOChr07g0297451	NA	NA	SO:0000202	NA	NA	NA	NA
Ha412HOChr07	EuGene	exon	64665990	64666368	NA	+	NA	ID=exon:Ha412HOChr07g0297451.utr5;Parent=mRNA:Ha412HOChr07g0297451;Ontology_term=SO:0000205;	NA	exon:Ha412HOChr07g0297451.utr5	mRNA:Ha412HOChr07g0297451	NA	NA	SO:0000205	NA	NA	NA	NA
Ha412HOChr07	EuGene	exon	64666475	64666539	NA	+	NA	ID=exon:Ha412HOChr07g0297451.utr7;Parent=mRNA:Ha412HOChr07g0297451;Ontology_term=SO:0000205;	NA	exon:Ha412HOChr07g0297451.utr7	mRNA:Ha412HOChr07g0297451	NA	NA	SO:0000205	NA	NA	NA	NA
Ha412HOChr07	EuGene	CDS	64665305	64665442	NA	+	0	ID=CDS:Ha412HOChr07g0297451.1;Parent=mRNA:Ha412HOChr07g0297451;Ontology_term=SO:0000196;est_cons=0.0;est_incons=0.0;	NA	CDS:Ha412HOChr07g0297451.1	mRNA:Ha412HOChr07g0297451	NA	NA	SO:0000196	0.0	0.0	NA	NA
Ha412HOChr07	EuGene	CDS	64665780	64665869	NA	+	0	ID=CDS:Ha412HOChr07g0297451.2;Parent=mRNA:Ha412HOChr07g0297451;Ontology_term=SO:0000197;est_cons=0.0;est_incons=0.0;	NA	CDS:Ha412HOChr07g0297451.2	mRNA:Ha412HOChr07g0297451	NA	NA	SO:0000197	0.0	0.0	NA	NA
Ha412HOChr07	EuGene	three_prime_UTR	64665870	64665904	NA	+	NA	ID=three_prime_UTR:Ha412HOChr07g0297451.3;Parent=mRNA:Ha412HOChr07g0297451;Ontology_term=SO:0000205;est_cons=0.0;est_incons=0.0;	NA	three_prime_UTR:Ha412HOChr07g0297451.3	mRNA:Ha412HOChr07g0297451	NA	NA	SO:0000205	0.0	0.0	NA	NA
Ha412HOChr07	EuGene	three_prime_UTR	64665990	64666368	NA	+	NA	ID=three_prime_UTR:Ha412HOChr07g0297451.5;Parent=mRNA:Ha412HOChr07g0297451;Ontology_term=SO:0000205;est_cons=20.6;est_incons=0.0;	NA	three_prime_UTR:Ha412HOChr07g0297451.5	mRNA:Ha412HOChr07g0297451	NA	NA	SO:0000205	20.6	0.0	NA	NA
Ha412HOChr07	EuGene	three_prime_UTR	64666475	64666539	NA	+	NA	ID=three_prime_UTR:Ha412HOChr07g0297451.7;Parent=mRNA:Ha412HOChr07g0297451;Ontology_term=SO:0000205;est_cons=100.0;est_incons=0.0;	NA	three_prime_UTR:Ha412HOChr07g0297451.7	mRNA:Ha412HOChr07g0297451	NA	NA	SO:0000205	100.0	0.0	NA	NA
Ha412HOChr07	EuGene	gene	64803956	64804805	NA	-	NA	ID=gene:Ha412HOChr07g0297461;Name=Ha412HOChr07g0297461;locus_tag=Ha412HOChr07g0297461;	Ha412HOChr07g0297461	gene:Ha412HOChr07g0297461	NA	Ha412HOChr07g0297461	NA	NA	NA	NA	NA	NA
Ha412HOChr07	EuGene	mRNA	64803956	64804805	NA	-	NA	ID=mRNA:Ha412HOChr07g0297461;Parent=gene:Ha412HOChr07g0297461;Name=Ha412HOChr07g0297461;locus_tag=Ha412HOChr07g0297461;product=Putative%20Gnk2-like%20domain-containing%20protein;	Ha412HOChr07g0297461	mRNA:Ha412HOChr07g0297461	gene:Ha412HOChr07g0297461	Ha412HOChr07g0297461	Putative%20Gnk2-like%20domain-containing%20protein	NA	NA	NA	NA	NA
Ha412HOChr07	EuGene	exon	64803956	64804805	NA	-	NA	ID=exon:Ha412HOChr07g0297461.1;Parent=mRNA:Ha412HOChr07g0297461;Ontology_term=SO:0000147;	NA	exon:Ha412HOChr07g0297461.1	mRNA:Ha412HOChr07g0297461	NA	NA	SO:0000147	NA	NA	NA	NA
Ha412HOChr07	EuGene	three_prime_UTR	64803956	64804013	NA	-	NA	ID=three_prime_UTR:Ha412HOChr07g0297461.0;Parent=mRNA:Ha412HOChr07g0297461;Ontology_term=SO:0000205;est_cons=100.0;est_incons=0.0;	NA	three_prime_UTR:Ha412HOChr07g0297461.0	mRNA:Ha412HOChr07g0297461	NA	NA	SO:0000205	100.0	0.0	NA	NA
Ha412HOChr07	EuGene	CDS	64804014	64804796	NA	-	0	ID=CDS:Ha412HOChr07g0297461.1;Parent=mRNA:Ha412HOChr07g0297461;Ontology_term=SO:0005845;est_cons=100.0;est_incons=0.0;	NA	CDS:Ha412HOChr07g0297461.1	mRNA:Ha412HOChr07g0297461	NA	NA	SO:0005845	100.0	0.0	NA	NA
Ha412HOChr07	EuGene	five_prime_UTR	64804797	64804805	NA	-	NA	ID=five_prime_UTR:Ha412HOChr07g0297461.2;Parent=mRNA:Ha412HOChr07g0297461;Ontology_term=SO:0000204;est_cons=100.0;est_incons=0.0;	NA	five_prime_UTR:Ha412HOChr07g0297461.2	mRNA:Ha412HOChr07g0297461	NA	NA	SO:0000204	100.0	0.0	NA	NA
Ha412HOChr07	EuGene	gene	64806925	64807921	NA	+	NA	ID=gene:Ha412HOChr07g0297471;Name=Ha412HOChr07g0297471;locus_tag=Ha412HOChr07g0297471;	Ha412HOChr07g0297471	gene:Ha412HOChr07g0297471	NA	Ha412HOChr07g0297471	NA	NA	NA	NA	NA	NA
Ha412HOChr07	EuGene	mRNA	64806925	64807921	NA	+	NA	ID=mRNA:Ha412HOChr07g0297471;Parent=gene:Ha412HOChr07g0297471;Name=Ha412HOChr07g0297471;locus_tag=Ha412HOChr07g0297471;product=hypothetical%20protein;Ontology_term=GO:0000943,GO:0003676,GO:0015074;	Ha412HOChr07g0297471	mRNA:Ha412HOChr07g0297471	gene:Ha412HOChr07g0297471	Ha412HOChr07g0297471	hypothetical%20protein	GO:0000943,GO:0003676,GO:0015074	NA	NA	NA	NA
Ha412HOChr07	EuGene	exon	64806925	64807468	NA	+	NA	ID=exon:Ha412HOChr07g0297471.1;Parent=mRNA:Ha412HOChr07g0297471;Ontology_term=SO:0000200;	NA	exon:Ha412HOChr07g0297471.1	mRNA:Ha412HOChr07g0297471	NA	NA	SO:0000200	NA	NA	NA	NA
Ha412HOChr07	EuGene	exon	64807708	64807921	NA	+	NA	ID=exon:Ha412HOChr07g0297471.2;Parent=mRNA:Ha412HOChr07g0297471;Ontology_term=SO:0000202;	NA	exon:Ha412HOChr07g0297471.2	mRNA:Ha412HOChr07g0297471	NA	NA	SO:0000202	NA	NA	NA	NA
Ha412HOChr07	EuGene	five_prime_UTR	64806925	64807218	NA	+	NA	ID=five_prime_UTR:Ha412HOChr07g0297471.0;Parent=mRNA:Ha412HOChr07g0297471;Ontology_term=SO:0000204;est_cons=100.0;est_incons=0.0;	NA	five_prime_UTR:Ha412HOChr07g0297471.0	mRNA:Ha412HOChr07g0297471	NA	NA	SO:0000204	100.0	0.0	NA	NA
Ha412HOChr07	EuGene	CDS	64807219	64807468	NA	+	0	ID=CDS:Ha412HOChr07g0297471.1;Parent=mRNA:Ha412HOChr07g0297471;Ontology_term=SO:0000196;est_cons=100.0;est_incons=0.0;	NA	CDS:Ha412HOChr07g0297471.1	mRNA:Ha412HOChr07g0297471	NA	NA	SO:0000196	100.0	0.0	NA	NA
Ha412HOChr07	EuGene	CDS	64807708	64807736	NA	+	2	ID=CDS:Ha412HOChr07g0297471.2;Parent=mRNA:Ha412HOChr07g0297471;Ontology_term=SO:0000197;est_cons=100.0;est_incons=0.0;	NA	CDS:Ha412HOChr07g0297471.2	mRNA:Ha412HOChr07g0297471	NA	NA	SO:0000197	100.0	0.0	NA	NA
Ha412HOChr07	EuGene	three_prime_UTR	64807737	64807921	NA	+	NA	ID=three_prime_UTR:Ha412HOChr07g0297471.4;Parent=mRNA:Ha412HOChr07g0297471;Ontology_term=SO:0000205;est_cons=100.0;est_incons=0.0;	NA	three_prime_UTR:Ha412HOChr07g0297471.4	mRNA:Ha412HOChr07g0297471	NA	NA	SO:0000205	100.0	0.0	NA	NA
Ha412HOChr07	EuGene	gene	64856316	64861214	NA	-	NA	ID=gene:Ha412HOChr07g0297481;Name=Ha412HOChr07g0297481;locus_tag=Ha412HOChr07g0297481;	Ha412HOChr07g0297481	gene:Ha412HOChr07g0297481	NA	Ha412HOChr07g0297481	NA	NA	NA	NA	NA	NA
Ha412HOChr07	EuGene	mRNA	64856316	64861214	NA	-	NA	ID=mRNA:Ha412HOChr07g0297481;Parent=gene:Ha412HOChr07g0297481;Name=Ha412HOChr07g0297481;locus_tag=Ha412HOChr07g0297481;product=hypothetical%20protein;Ontology_term=GO:0005886,GO:0016021,GO:0005515,GO:0016740,GO:0022857,GO:0055085;	Ha412HOChr07g0297481	mRNA:Ha412HOChr07g0297481	gene:Ha412HOChr07g0297481	Ha412HOChr07g0297481	hypothetical%20protein	GO:0005886,GO:0016021,GO:0005515,GO:0016740,GO:0022857,GO:0055085	NA	NA	NA	NA
Ha412HOChr07	EuGene	exon	64856316	64858113	NA	-	NA	ID=exon:Ha412HOChr07g0297481.3;Parent=mRNA:Ha412HOChr07g0297481;Ontology_term=SO:0000202;	NA	exon:Ha412HOChr07g0297481.3	mRNA:Ha412HOChr07g0297481	NA	NA	SO:0000202	NA	NA	NA	NA
Ha412HOChr07	EuGene	exon	64858199	64858366	NA	-	NA	ID=exon:Ha412HOChr07g0297481.2;Parent=mRNA:Ha412HOChr07g0297481;Ontology_term=SO:0000004;	NA	exon:Ha412HOChr07g0297481.2	mRNA:Ha412HOChr07g0297481	NA	NA	SO:0000004	NA	NA	NA	NA
Ha412HOChr07	EuGene	exon	64860566	64861214	NA	-	NA	ID=exon:Ha412HOChr07g0297481.1;Parent=mRNA:Ha412HOChr07g0297481;Ontology_term=SO:0000200;	NA	exon:Ha412HOChr07g0297481.1	mRNA:Ha412HOChr07g0297481	NA	NA	SO:0000200	NA	NA	NA	NA
Ha412HOChr07	EuGene	three_prime_UTR	64856316	64856556	NA	-	NA	ID=three_prime_UTR:Ha412HOChr07g0297481.0;Parent=mRNA:Ha412HOChr07g0297481;Ontology_term=SO:0000205;est_cons=100.0;est_incons=0.0;	NA	three_prime_UTR:Ha412HOChr07g0297481.0	mRNA:Ha412HOChr07g0297481	NA	NA	SO:0000205	100.0	0.0	NA	NA
Ha412HOChr07	EuGene	CDS	64856557	64858113	NA	-	0	ID=CDS:Ha412HOChr07g0297481.3;Parent=mRNA:Ha412HOChr07g0297481;Ontology_term=SO:0000197;est_cons=100.0;est_incons=0.0;	NA	CDS:Ha412HOChr07g0297481.3	mRNA:Ha412HOChr07g0297481	NA	NA	SO:0000197	100.0	0.0	NA	NA
Ha412HOChr07	EuGene	CDS	64858199	64858366	NA	-	0	ID=CDS:Ha412HOChr07g0297481.2;Parent=mRNA:Ha412HOChr07g0297481;Ontology_term=SO:0000004;est_cons=100.0;est_incons=0.0;	NA	CDS:Ha412HOChr07g0297481.2	mRNA:Ha412HOChr07g0297481	NA	NA	SO:0000004	100.0	0.0	NA	NA
Ha412HOChr07	EuGene	CDS	64860566	64861111	NA	-	0	ID=CDS:Ha412HOChr07g0297481.1;Parent=mRNA:Ha412HOChr07g0297481;Ontology_term=SO:0000196;est_cons=100.0;est_incons=0.0;	NA	CDS:Ha412HOChr07g0297481.1	mRNA:Ha412HOChr07g0297481	NA	NA	SO:0000196	100.0	0.0	NA	NA
Ha412HOChr07	EuGene	five_prime_UTR	64861112	64861214	NA	-	NA	ID=five_prime_UTR:Ha412HOChr07g0297481.6;Parent=mRNA:Ha412HOChr07g0297481;Ontology_term=SO:0000204;est_cons=100.0;est_incons=0.0;	NA	five_prime_UTR:Ha412HOChr07g0297481.6	mRNA:Ha412HOChr07g0297481	NA	NA	SO:0000204	100.0	0.0	NA	NA
Ha412HOChr07	EuGene	gene	65079074	65081991	NA	+	NA	ID=gene:Ha412HOChr07g0297491;Name=Ha412HOChr07g0297491;locus_tag=Ha412HOChr07g0297491;	Ha412HOChr07g0297491	gene:Ha412HOChr07g0297491	NA	Ha412HOChr07g0297491	NA	NA	NA	NA	NA	NA
Ha412HOChr07	EuGene	mRNA	65079074	65081991	NA	+	NA	ID=mRNA:Ha412HOChr07g0297491;Parent=gene:Ha412HOChr07g0297491;Name=Ha412HOChr07g0297491;locus_tag=Ha412HOChr07g0297491;product=hypothetical%20protein;	Ha412HOChr07g0297491	mRNA:Ha412HOChr07g0297491	gene:Ha412HOChr07g0297491	Ha412HOChr07g0297491	hypothetical%20protein	NA	NA	NA	NA	NA
Ha412HOChr07	EuGene	exon	65079074	65079263	NA	+	NA	ID=exon:Ha412HOChr07g0297491.utr0;Parent=mRNA:Ha412HOChr07g0297491;Ontology_term=SO:0000204;	NA	exon:Ha412HOChr07g0297491.utr0	mRNA:Ha412HOChr07g0297491	NA	NA	SO:0000204	NA	NA	NA	NA
Ha412HOChr07	EuGene	exon	65079330	65079485	NA	+	NA	ID=exon:Ha412HOChr07g0297491.1;Parent=mRNA:Ha412HOChr07g0297491;Ontology_term=SO:0000200;	NA	exon:Ha412HOChr07g0297491.1	mRNA:Ha412HOChr07g0297491	NA	NA	SO:0000200	NA	NA	NA	NA
Ha412HOChr07	EuGene	exon	65079896	65080572	NA	+	NA	ID=exon:Ha412HOChr07g0297491.2;Parent=mRNA:Ha412HOChr07g0297491;Ontology_term=SO:0000202;	NA	exon:Ha412HOChr07g0297491.2	mRNA:Ha412HOChr07g0297491	NA	NA	SO:0000202	NA	NA	NA	NA
Ha412HOChr07	EuGene	exon	65081010	65081126	NA	+	NA	ID=exon:Ha412HOChr07g0297491.utr8;Parent=mRNA:Ha412HOChr07g0297491;Ontology_term=SO:0000205;	NA	exon:Ha412HOChr07g0297491.utr8	mRNA:Ha412HOChr07g0297491	NA	NA	SO:0000205	NA	NA	NA	NA
Ha412HOChr07	EuGene	exon	65081221	65081437	NA	+	NA	ID=exon:Ha412HOChr07g0297491.utr10;Parent=mRNA:Ha412HOChr07g0297491;Ontology_term=SO:0000205;	NA	exon:Ha412HOChr07g0297491.utr10	mRNA:Ha412HOChr07g0297491	NA	NA	SO:0000205	NA	NA	NA	NA
Ha412HOChr07	EuGene	exon	65081575	65081991	NA	+	NA	ID=exon:Ha412HOChr07g0297491.utr12;Parent=mRNA:Ha412HOChr07g0297491;Ontology_term=SO:0000205;	NA	exon:Ha412HOChr07g0297491.utr12	mRNA:Ha412HOChr07g0297491	NA	NA	SO:0000205	NA	NA	NA	NA
Ha412HOChr07	EuGene	five_prime_UTR	65079074	65079263	NA	+	NA	ID=five_prime_UTR:Ha412HOChr07g0297491.0;Parent=mRNA:Ha412HOChr07g0297491;Ontology_term=SO:0000204;est_cons=97.9;est_incons=2.1;	NA	five_prime_UTR:Ha412HOChr07g0297491.0	mRNA:Ha412HOChr07g0297491	NA	NA	SO:0000204	97.9	2.1	NA	NA
Ha412HOChr07	EuGene	five_prime_UTR	65079330	65079373	NA	+	NA	ID=five_prime_UTR:Ha412HOChr07g0297491.2;Parent=mRNA:Ha412HOChr07g0297491;Ontology_term=SO:0000204;est_cons=100.0;est_incons=0.0;	NA	five_prime_UTR:Ha412HOChr07g0297491.2	mRNA:Ha412HOChr07g0297491	NA	NA	SO:0000204	100.0	0.0	NA	NA
Ha412HOChr07	EuGene	CDS	65079374	65079485	NA	+	0	ID=CDS:Ha412HOChr07g0297491.1;Parent=mRNA:Ha412HOChr07g0297491;Ontology_term=SO:0000196;est_cons=90.2;est_incons=0.0;	NA	CDS:Ha412HOChr07g0297491.1	mRNA:Ha412HOChr07g0297491	NA	NA	SO:0000196	90.2	0.0	NA	NA
Ha412HOChr07	EuGene	CDS	65079896	65079948	NA	+	2	ID=CDS:Ha412HOChr07g0297491.2;Parent=mRNA:Ha412HOChr07g0297491;Ontology_term=SO:0000197;est_cons=0.0;est_incons=0.0;	NA	CDS:Ha412HOChr07g0297491.2	mRNA:Ha412HOChr07g0297491	NA	NA	SO:0000197	0.0	0.0	NA	NA
Ha412HOChr07	EuGene	three_prime_UTR	65079949	65080572	NA	+	NA	ID=three_prime_UTR:Ha412HOChr07g0297491.6;Parent=mRNA:Ha412HOChr07g0297491;Ontology_term=SO:0000205;est_cons=75.0;est_incons=0.0;	NA	three_prime_UTR:Ha412HOChr07g0297491.6	mRNA:Ha412HOChr07g0297491	NA	NA	SO:0000205	75.0	0.0	NA	NA
Ha412HOChr07	EuGene	three_prime_UTR	65081010	65081126	NA	+	NA	ID=three_prime_UTR:Ha412HOChr07g0297491.8;Parent=mRNA:Ha412HOChr07g0297491;Ontology_term=SO:0000205;est_cons=100.0;est_incons=0.0;	NA	three_prime_UTR:Ha412HOChr07g0297491.8	mRNA:Ha412HOChr07g0297491	NA	NA	SO:0000205	100.0	0.0	NA	NA
Ha412HOChr07	EuGene	three_prime_UTR	65081221	65081437	NA	+	NA	ID=three_prime_UTR:Ha412HOChr07g0297491.10;Parent=mRNA:Ha412HOChr07g0297491;Ontology_term=SO:0000205;est_cons=100.0;est_incons=0.0;	NA	three_prime_UTR:Ha412HOChr07g0297491.10	mRNA:Ha412HOChr07g0297491	NA	NA	SO:0000205	100.0	0.0	NA	NA
Ha412HOChr07	EuGene	three_prime_UTR	65081575	65081991	NA	+	NA	ID=three_prime_UTR:Ha412HOChr07g0297491.12;Parent=mRNA:Ha412HOChr07g0297491;Ontology_term=SO:0000205;est_cons=100.0;est_incons=0.0;	NA	three_prime_UTR:Ha412HOChr07g0297491.12	mRNA:Ha412HOChr07g0297491	NA	NA	SO:0000205	100.0	0.0	NA	NA
Ha412HOChr07	EuGene	gene	65316954	65317060	NA	-	NA	ID=gene:Ha412HOChr07g0297501;Name=Ha412HOChr07g0297501;locus_tag=Ha412HOChr07g0297501;rfam_acc=RF00097;rfam_id=snoR71;	Ha412HOChr07g0297501	gene:Ha412HOChr07g0297501	NA	Ha412HOChr07g0297501	NA	NA	NA	NA	NA	NA
Ha412HOChr07	EuGene	ncRNA	65316954	65317060	NA	-	NA	ID=ncRNA:Ha412HOChr07g0297501;Parent=gene:Ha412HOChr07g0297501;Name=Ha412HOChr07g0297501;locus_tag=Ha412HOChr07g0297501;rfam_acc=RF00097;rfam_id=snoR71;	Ha412HOChr07g0297501	ncRNA:Ha412HOChr07g0297501	gene:Ha412HOChr07g0297501	Ha412HOChr07g0297501	NA	NA	NA	NA	NA	NA
Ha412HOChr07	EuGene	gene	65326743	65326849	NA	-	NA	ID=gene:Ha412HOChr07g0297511;Name=Ha412HOChr07g0297511;locus_tag=Ha412HOChr07g0297511;rfam_acc=RF00097;rfam_id=snoR71;	Ha412HOChr07g0297511	gene:Ha412HOChr07g0297511	NA	Ha412HOChr07g0297511	NA	NA	NA	NA	NA	NA
Ha412HOChr07	EuGene	ncRNA	65326743	65326849	NA	-	NA	ID=ncRNA:Ha412HOChr07g0297511;Parent=gene:Ha412HOChr07g0297511;Name=Ha412HOChr07g0297511;locus_tag=Ha412HOChr07g0297511;rfam_acc=RF00097;rfam_id=snoR71;	Ha412HOChr07g0297511	ncRNA:Ha412HOChr07g0297511	gene:Ha412HOChr07g0297511	Ha412HOChr07g0297511	NA	NA	NA	NA	NA	NA
Ha412HOChr07	EuGene	gene	65846582	65847650	NA	-	NA	ID=gene:Ha412HOChr07g0297521;Name=Ha412HOChr07g0297521;locus_tag=Ha412HOChr07g0297521;	Ha412HOChr07g0297521	gene:Ha412HOChr07g0297521	NA	Ha412HOChr07g0297521	NA	NA	NA	NA	NA	NA
Ha412HOChr07	EuGene	mRNA	65846582	65847650	NA	-	NA	ID=mRNA:Ha412HOChr07g0297521;Parent=gene:Ha412HOChr07g0297521;Name=Ha412HOChr07g0297521;locus_tag=Ha412HOChr07g0297521;product=Putative%20transmembrane%20protein%20DDB_G0292058;Ontology_term=GO:0005634,GO:0005886,GO:0009506,GO:0016021;	Ha412HOChr07g0297521	mRNA:Ha412HOChr07g0297521	gene:Ha412HOChr07g0297521	Ha412HOChr07g0297521	Putative%20transmembrane%20protein%20DDB_G0292058	GO:0005634,GO:0005886,GO:0009506,GO:0016021	NA	NA	NA	NA
Ha412HOChr07	EuGene	exon	65846582	65846962	NA	-	NA	ID=exon:Ha412HOChr07g0297521.2;Parent=mRNA:Ha412HOChr07g0297521;Ontology_term=SO:0000202;	NA	exon:Ha412HOChr07g0297521.2	mRNA:Ha412HOChr07g0297521	NA	NA	SO:0000202	NA	NA	NA	NA
Ha412HOChr07	EuGene	exon	65847348	65847650	NA	-	NA	ID=exon:Ha412HOChr07g0297521.1;Parent=mRNA:Ha412HOChr07g0297521;Ontology_term=SO:0000200;	NA	exon:Ha412HOChr07g0297521.1	mRNA:Ha412HOChr07g0297521	NA	NA	SO:0000200	NA	NA	NA	NA
Ha412HOChr07	EuGene	CDS	65846582	65846962	NA	-	0	ID=CDS:Ha412HOChr07g0297521.2;Parent=mRNA:Ha412HOChr07g0297521;Ontology_term=SO:0000197;est_cons=0.0;est_incons=0.0;	NA	CDS:Ha412HOChr07g0297521.2	mRNA:Ha412HOChr07g0297521	NA	NA	SO:0000197	0.0	0.0	NA	NA
Ha412HOChr07	EuGene	CDS	65847348	65847650	NA	-	0	ID=CDS:Ha412HOChr07g0297521.1;Parent=mRNA:Ha412HOChr07g0297521;Ontology_term=SO:0000196;est_cons=0.0;est_incons=0.0;	NA	CDS:Ha412HOChr07g0297521.1	mRNA:Ha412HOChr07g0297521	NA	NA	SO:0000196	0.0	0.0	NA	NA
Ha412HOChr07	EuGene	gene	65847942	65848914	NA	-	NA	ID=gene:Ha412HOChr07g0297531;Name=Ha412HOChr07g0297531;locus_tag=Ha412HOChr07g0297531;	Ha412HOChr07g0297531	gene:Ha412HOChr07g0297531	NA	Ha412HOChr07g0297531	NA	NA	NA	NA	NA	NA
Ha412HOChr07	EuGene	mRNA	65847942	65848914	NA	-	NA	ID=mRNA:Ha412HOChr07g0297531;Parent=gene:Ha412HOChr07g0297531;Name=Ha412HOChr07g0297531;locus_tag=Ha412HOChr07g0297531;product=Putative%20transmembrane%20protein%20DDB_G0292058;Ontology_term=GO:0016021;	Ha412HOChr07g0297531	mRNA:Ha412HOChr07g0297531	gene:Ha412HOChr07g0297531	Ha412HOChr07g0297531	Putative%20transmembrane%20protein%20DDB_G0292058	GO:0016021	NA	NA	NA	NA
Ha412HOChr07	EuGene	exon	65847942	65848209	NA	-	NA	ID=exon:Ha412HOChr07g0297531.4;Parent=mRNA:Ha412HOChr07g0297531;Ontology_term=SO:0000202;	NA	exon:Ha412HOChr07g0297531.4	mRNA:Ha412HOChr07g0297531	NA	NA	SO:0000202	NA	NA	NA	NA
Ha412HOChr07	EuGene	exon	65848287	65848323	NA	-	NA	ID=exon:Ha412HOChr07g0297531.3;Parent=mRNA:Ha412HOChr07g0297531;Ontology_term=SO:0000004;	NA	exon:Ha412HOChr07g0297531.3	mRNA:Ha412HOChr07g0297531	NA	NA	SO:0000004	NA	NA	NA	NA
Ha412HOChr07	EuGene	exon	65848403	65848461	NA	-	NA	ID=exon:Ha412HOChr07g0297531.2;Parent=mRNA:Ha412HOChr07g0297531;Ontology_term=SO:0000004;	NA	exon:Ha412HOChr07g0297531.2	mRNA:Ha412HOChr07g0297531	NA	NA	SO:0000004	NA	NA	NA	NA
Ha412HOChr07	EuGene	exon	65848547	65848914	NA	-	NA	ID=exon:Ha412HOChr07g0297531.1;Parent=mRNA:Ha412HOChr07g0297531;Ontology_term=SO:0000200;	NA	exon:Ha412HOChr07g0297531.1	mRNA:Ha412HOChr07g0297531	NA	NA	SO:0000200	NA	NA	NA	NA
Ha412HOChr07	EuGene	CDS	65847942	65848209	NA	-	1	ID=CDS:Ha412HOChr07g0297531.4;Parent=mRNA:Ha412HOChr07g0297531;Ontology_term=SO:0000197;est_cons=0.0;est_incons=0.0;	NA	CDS:Ha412HOChr07g0297531.4	mRNA:Ha412HOChr07g0297531	NA	NA	SO:0000197	0.0	0.0	NA	NA
Ha412HOChr07	EuGene	CDS	65848287	65848323	NA	-	2	ID=CDS:Ha412HOChr07g0297531.3;Parent=mRNA:Ha412HOChr07g0297531;Ontology_term=SO:0000004;est_cons=0.0;est_incons=0.0;	NA	CDS:Ha412HOChr07g0297531.3	mRNA:Ha412HOChr07g0297531	NA	NA	SO:0000004	0.0	0.0	NA	NA
Ha412HOChr07	EuGene	CDS	65848403	65848461	NA	-	1	ID=CDS:Ha412HOChr07g0297531.2;Parent=mRNA:Ha412HOChr07g0297531;Ontology_term=SO:0000004;est_cons=0.0;est_incons=0.0;	NA	CDS:Ha412HOChr07g0297531.2	mRNA:Ha412HOChr07g0297531	NA	NA	SO:0000004	0.0	0.0	NA	NA
Ha412HOChr07	EuGene	CDS	65848547	65848914	NA	-	0	ID=CDS:Ha412HOChr07g0297531.1;Parent=mRNA:Ha412HOChr07g0297531;Ontology_term=SO:0000196;est_cons=0.0;est_incons=0.0;	NA	CDS:Ha412HOChr07g0297531.1	mRNA:Ha412HOChr07g0297531	NA	NA	SO:0000196	0.0	0.0	NA	NA
Ha412HOChr07	EuGene	gene	65855453	65855713	NA	-	NA	ID=gene:Ha412HOChr07g0297541;Name=Ha412HOChr07g0297541;locus_tag=Ha412HOChr07g0297541;	Ha412HOChr07g0297541	gene:Ha412HOChr07g0297541	NA	Ha412HOChr07g0297541	NA	NA	NA	NA	NA	NA
Ha412HOChr07	EuGene	mRNA	65855453	65855713	NA	-	NA	ID=mRNA:Ha412HOChr07g0297541;Parent=gene:Ha412HOChr07g0297541;Name=Ha412HOChr07g0297541;locus_tag=Ha412HOChr07g0297541;product=hypothetical%20protein;	Ha412HOChr07g0297541	mRNA:Ha412HOChr07g0297541	gene:Ha412HOChr07g0297541	Ha412HOChr07g0297541	hypothetical%20protein	NA	NA	NA	NA	NA
Ha412HOChr07	EuGene	exon	65855453	65855713	NA	-	NA	ID=exon:Ha412HOChr07g0297541.1;Parent=mRNA:Ha412HOChr07g0297541;Ontology_term=SO:0000147;	NA	exon:Ha412HOChr07g0297541.1	mRNA:Ha412HOChr07g0297541	NA	NA	SO:0000147	NA	NA	NA	NA
Ha412HOChr07	EuGene	CDS	65855453	65855713	NA	-	0	ID=CDS:Ha412HOChr07g0297541.1;Parent=mRNA:Ha412HOChr07g0297541;Ontology_term=SO:0005845;est_cons=0.0;est_incons=0.0;	NA	CDS:Ha412HOChr07g0297541.1	mRNA:Ha412HOChr07g0297541	NA	NA	SO:0005845	0.0	0.0	NA	NA
Ha412HOChr07	EuGene	gene	65855744	65856916	NA	+	NA	ID=gene:Ha412HOChr07g0297551;Name=Ha412HOChr07g0297551;locus_tag=Ha412HOChr07g0297551;	Ha412HOChr07g0297551	gene:Ha412HOChr07g0297551	NA	Ha412HOChr07g0297551	NA	NA	NA	NA	NA	NA
Ha412HOChr07	EuGene	ncRNA	65855744	65856916	NA	+	NA	ID=ncRNA:Ha412HOChr07g0297551;Parent=gene:Ha412HOChr07g0297551;Name=Ha412HOChr07g0297551;locus_tag=Ha412HOChr07g0297551;	Ha412HOChr07g0297551	ncRNA:Ha412HOChr07g0297551	gene:Ha412HOChr07g0297551	Ha412HOChr07g0297551	NA	NA	NA	NA	NA	NA
Ha412HOChr07	EuGene	gene	66251175	66269208	NA	-	NA	ID=gene:Ha412HOChr07g0297561;Name=Ha412HOChr07g0297561;locus_tag=Ha412HOChr07g0297561;	Ha412HOChr07g0297561	gene:Ha412HOChr07g0297561	NA	Ha412HOChr07g0297561	NA	NA	NA	NA	NA	NA
Ha412HOChr07	EuGene	ncRNA	66251175	66269208	NA	-	NA	ID=ncRNA:Ha412HOChr07g0297561;Parent=gene:Ha412HOChr07g0297561;Name=Ha412HOChr07g0297561;locus_tag=Ha412HOChr07g0297561;	Ha412HOChr07g0297561	ncRNA:Ha412HOChr07g0297561	gene:Ha412HOChr07g0297561	Ha412HOChr07g0297561	NA	NA	NA	NA	NA	NA
Ha412HOChr07	EuGene	exon	66251175	66251235	NA	-	NA	ID=ncRNA:Ha412HOChr07g0297561.ncrna0;Parent=ncRNA:Ha412HOChr07g0297561;Ontology_term=SO:0000655;est_cons=100.0;est_incons=0.0;	NA	ncRNA:Ha412HOChr07g0297561.ncrna0	ncRNA:Ha412HOChr07g0297561	NA	NA	SO:0000655	100.0	0.0	NA	NA
Ha412HOChr07	EuGene	exon	66268036	66268122	NA	-	NA	ID=ncRNA:Ha412HOChr07g0297561.ncrna2;Parent=ncRNA:Ha412HOChr07g0297561;Ontology_term=SO:0000655;est_cons=100.0;est_incons=0.0;	NA	ncRNA:Ha412HOChr07g0297561.ncrna2	ncRNA:Ha412HOChr07g0297561	NA	NA	SO:0000655	100.0	0.0	NA	NA
Ha412HOChr07	EuGene	exon	66269083	66269208	NA	-	NA	ID=ncRNA:Ha412HOChr07g0297561.ncrna4;Parent=ncRNA:Ha412HOChr07g0297561;Ontology_term=SO:0000655;est_cons=100.0;est_incons=0.0;	NA	ncRNA:Ha412HOChr07g0297561.ncrna4	ncRNA:Ha412HOChr07g0297561	NA	NA	SO:0000655	100.0	0.0	NA	NA
Ha412HOChr07	EuGene	gene	66669519	66669782	NA	-	NA	ID=gene:Ha412HOChr07g0297571;Name=Ha412HOChr07g0297571;locus_tag=Ha412HOChr07g0297571;	Ha412HOChr07g0297571	gene:Ha412HOChr07g0297571	NA	Ha412HOChr07g0297571	NA	NA	NA	NA	NA	NA
Ha412HOChr07	EuGene	mRNA	66669519	66669782	NA	-	NA	ID=mRNA:Ha412HOChr07g0297571;Parent=gene:Ha412HOChr07g0297571;Name=Ha412HOChr07g0297571;locus_tag=Ha412HOChr07g0297571;product=hypothetical%20protein;	Ha412HOChr07g0297571	mRNA:Ha412HOChr07g0297571	gene:Ha412HOChr07g0297571	Ha412HOChr07g0297571	hypothetical%20protein	NA	NA	NA	NA	NA
Ha412HOChr07	EuGene	exon	66669519	66669782	NA	-	NA	ID=exon:Ha412HOChr07g0297571.1;Parent=mRNA:Ha412HOChr07g0297571;Ontology_term=SO:0000147;	NA	exon:Ha412HOChr07g0297571.1	mRNA:Ha412HOChr07g0297571	NA	NA	SO:0000147	NA	NA	NA	NA
Ha412HOChr07	EuGene	CDS	66669519	66669782	NA	-	0	ID=CDS:Ha412HOChr07g0297571.1;Parent=mRNA:Ha412HOChr07g0297571;Ontology_term=SO:0005845;est_cons=0.0;est_incons=0.0;	NA	CDS:Ha412HOChr07g0297571.1	mRNA:Ha412HOChr07g0297571	NA	NA	SO:0005845	0.0	0.0	NA	NA
Ha412HOChr07	EuGene	gene	66688100	66689227	NA	-	NA	ID=gene:Ha412HOChr07g0297581;Name=Ha412HOChr07g0297581;locus_tag=Ha412HOChr07g0297581;	Ha412HOChr07g0297581	gene:Ha412HOChr07g0297581	NA	Ha412HOChr07g0297581	NA	NA	NA	NA	NA	NA
Ha412HOChr07	EuGene	mRNA	66688100	66689227	NA	-	NA	ID=mRNA:Ha412HOChr07g0297581;Parent=gene:Ha412HOChr07g0297581;Name=Ha412HOChr07g0297581;locus_tag=Ha412HOChr07g0297581;product=hypothetical%20protein;	Ha412HOChr07g0297581	mRNA:Ha412HOChr07g0297581	gene:Ha412HOChr07g0297581	Ha412HOChr07g0297581	hypothetical%20protein	NA	NA	NA	NA	NA
Ha412HOChr07	EuGene	exon	66688100	66688536	NA	-	NA	ID=exon:Ha412HOChr07g0297581.3;Parent=mRNA:Ha412HOChr07g0297581;Ontology_term=SO:0000202;	NA	exon:Ha412HOChr07g0297581.3	mRNA:Ha412HOChr07g0297581	NA	NA	SO:0000202	NA	NA	NA	NA
Ha412HOChr07	EuGene	exon	66688652	66688731	NA	-	NA	ID=exon:Ha412HOChr07g0297581.2;Parent=mRNA:Ha412HOChr07g0297581;Ontology_term=SO:0000004;	NA	exon:Ha412HOChr07g0297581.2	mRNA:Ha412HOChr07g0297581	NA	NA	SO:0000004	NA	NA	NA	NA
Ha412HOChr07	EuGene	exon	66688833	66689227	NA	-	NA	ID=exon:Ha412HOChr07g0297581.1;Parent=mRNA:Ha412HOChr07g0297581;Ontology_term=SO:0000200;	NA	exon:Ha412HOChr07g0297581.1	mRNA:Ha412HOChr07g0297581	NA	NA	SO:0000200	NA	NA	NA	NA
Ha412HOChr07	EuGene	three_prime_UTR	66688100	66688262	NA	-	NA	ID=three_prime_UTR:Ha412HOChr07g0297581.0;Parent=mRNA:Ha412HOChr07g0297581;Ontology_term=SO:0000205;est_cons=100.0;est_incons=0.0;	NA	three_prime_UTR:Ha412HOChr07g0297581.0	mRNA:Ha412HOChr07g0297581	NA	NA	SO:0000205	100.0	0.0	NA	NA
Ha412HOChr07	EuGene	CDS	66688263	66688536	NA	-	1	ID=CDS:Ha412HOChr07g0297581.3;Parent=mRNA:Ha412HOChr07g0297581;Ontology_term=SO:0000197;est_cons=100.0;est_incons=0.0;	NA	CDS:Ha412HOChr07g0297581.3	mRNA:Ha412HOChr07g0297581	NA	NA	SO:0000197	100.0	0.0	NA	NA
Ha412HOChr07	EuGene	CDS	66688652	66688731	NA	-	0	ID=CDS:Ha412HOChr07g0297581.2;Parent=mRNA:Ha412HOChr07g0297581;Ontology_term=SO:0000004;est_cons=100.0;est_incons=0.0;	NA	CDS:Ha412HOChr07g0297581.2	mRNA:Ha412HOChr07g0297581	NA	NA	SO:0000004	100.0	0.0	NA	NA
Ha412HOChr07	EuGene	CDS	66688833	66688940	NA	-	0	ID=CDS:Ha412HOChr07g0297581.1;Parent=mRNA:Ha412HOChr07g0297581;Ontology_term=SO:0000196;est_cons=100.0;est_incons=0.0;	NA	CDS:Ha412HOChr07g0297581.1	mRNA:Ha412HOChr07g0297581	NA	NA	SO:0000196	100.0	0.0	NA	NA
Ha412HOChr07	EuGene	five_prime_UTR	66688941	66689227	NA	-	NA	ID=five_prime_UTR:Ha412HOChr07g0297581.6;Parent=mRNA:Ha412HOChr07g0297581;Ontology_term=SO:0000204;est_cons=100.0;est_incons=0.0;	NA	five_prime_UTR:Ha412HOChr07g0297581.6	mRNA:Ha412HOChr07g0297581	NA	NA	SO:0000204	100.0	0.0	NA	NA
Ha412HOChr07	EuGene	gene	66745059	66745355	NA	+	NA	ID=gene:Ha412HOChr07g0297591;Name=Ha412HOChr07g0297591;locus_tag=Ha412HOChr07g0297591;	Ha412HOChr07g0297591	gene:Ha412HOChr07g0297591	NA	Ha412HOChr07g0297591	NA	NA	NA	NA	NA	NA
Ha412HOChr07	EuGene	mRNA	66745059	66745355	NA	+	NA	ID=mRNA:Ha412HOChr07g0297591;Parent=gene:Ha412HOChr07g0297591;Name=Ha412HOChr07g0297591;locus_tag=Ha412HOChr07g0297591;product=hypothetical%20protein;	Ha412HOChr07g0297591	mRNA:Ha412HOChr07g0297591	gene:Ha412HOChr07g0297591	Ha412HOChr07g0297591	hypothetical%20protein	NA	NA	NA	NA	NA
Ha412HOChr07	EuGene	exon	66745059	66745355	NA	+	NA	ID=exon:Ha412HOChr07g0297591.1;Parent=mRNA:Ha412HOChr07g0297591;Ontology_term=SO:0000147;	NA	exon:Ha412HOChr07g0297591.1	mRNA:Ha412HOChr07g0297591	NA	NA	SO:0000147	NA	NA	NA	NA
Ha412HOChr07	EuGene	CDS	66745059	66745355	NA	+	0	ID=CDS:Ha412HOChr07g0297591.1;Parent=mRNA:Ha412HOChr07g0297591;Ontology_term=SO:0005845;est_cons=0.0;est_incons=0.0;	NA	CDS:Ha412HOChr07g0297591.1	mRNA:Ha412HOChr07g0297591	NA	NA	SO:0005845	0.0	0.0	NA	NA
Ha412HOChr07	EuGene	gene	66846809	66846915	NA	-	NA	ID=gene:Ha412HOChr07g0297601;Name=Ha412HOChr07g0297601;locus_tag=Ha412HOChr07g0297601;rfam_acc=RF00097;rfam_id=snoR71;	Ha412HOChr07g0297601	gene:Ha412HOChr07g0297601	NA	Ha412HOChr07g0297601	NA	NA	NA	NA	NA	NA
Ha412HOChr07	EuGene	ncRNA	66846809	66846915	NA	-	NA	ID=ncRNA:Ha412HOChr07g0297601;Parent=gene:Ha412HOChr07g0297601;Name=Ha412HOChr07g0297601;locus_tag=Ha412HOChr07g0297601;rfam_acc=RF00097;rfam_id=snoR71;	Ha412HOChr07g0297601	ncRNA:Ha412HOChr07g0297601	gene:Ha412HOChr07g0297601	Ha412HOChr07g0297601	NA	NA	NA	NA	NA	NA
Ha412HOChr07	EuGene	gene	66865481	66867650	NA	+	NA	ID=gene:Ha412HOChr07g0297611;Name=Ha412HOChr07g0297611;locus_tag=Ha412HOChr07g0297611;	Ha412HOChr07g0297611	gene:Ha412HOChr07g0297611	NA	Ha412HOChr07g0297611	NA	NA	NA	NA	NA	NA
Ha412HOChr07	EuGene	ncRNA	66865481	66867650	NA	+	NA	ID=ncRNA:Ha412HOChr07g0297611;Parent=gene:Ha412HOChr07g0297611;Name=Ha412HOChr07g0297611;locus_tag=Ha412HOChr07g0297611;	Ha412HOChr07g0297611	ncRNA:Ha412HOChr07g0297611	gene:Ha412HOChr07g0297611	Ha412HOChr07g0297611	NA	NA	NA	NA	NA	NA
Ha412HOChr07	EuGene	exon	66865481	66865561	NA	+	NA	ID=ncRNA:Ha412HOChr07g0297611.ncrna0;Parent=ncRNA:Ha412HOChr07g0297611;Ontology_term=SO:0000655;est_cons=100.0;est_incons=0.0;	NA	ncRNA:Ha412HOChr07g0297611.ncrna0	ncRNA:Ha412HOChr07g0297611	NA	NA	SO:0000655	100.0	0.0	NA	NA
Ha412HOChr07	EuGene	exon	66865656	66865673	NA	+	NA	ID=ncRNA:Ha412HOChr07g0297611.ncrna2;Parent=ncRNA:Ha412HOChr07g0297611;Ontology_term=SO:0000655;est_cons=0.0;est_incons=100.0;	NA	ncRNA:Ha412HOChr07g0297611.ncrna2	ncRNA:Ha412HOChr07g0297611	NA	NA	SO:0000655	0.0	100.0	NA	NA
Ha412HOChr07	EuGene	exon	66866266	66866335	NA	+	NA	ID=ncRNA:Ha412HOChr07g0297611.ncrna4;Parent=ncRNA:Ha412HOChr07g0297611;Ontology_term=SO:0000655;est_cons=100.0;est_incons=0.0;	NA	ncRNA:Ha412HOChr07g0297611.ncrna4	ncRNA:Ha412HOChr07g0297611	NA	NA	SO:0000655	100.0	0.0	NA	NA
Ha412HOChr07	EuGene	exon	66867500	66867650	NA	+	NA	ID=ncRNA:Ha412HOChr07g0297611.ncrna6;Parent=ncRNA:Ha412HOChr07g0297611;Ontology_term=SO:0000655;est_cons=100.0;est_incons=0.0;	NA	ncRNA:Ha412HOChr07g0297611.ncrna6	ncRNA:Ha412HOChr07g0297611	NA	NA	SO:0000655	100.0	0.0	NA	NA
Ha412HOChr07	EuGene	gene	67010597	67012055	NA	-	NA	ID=gene:Ha412HOChr07g0297621;Name=Ha412HOChr07g0297621;locus_tag=Ha412HOChr07g0297621;	Ha412HOChr07g0297621	gene:Ha412HOChr07g0297621	NA	Ha412HOChr07g0297621	NA	NA	NA	NA	NA	NA
Ha412HOChr07	EuGene	mRNA	67010597	67012055	NA	-	NA	ID=mRNA:Ha412HOChr07g0297621;Parent=gene:Ha412HOChr07g0297621;Name=Ha412HOChr07g0297621;locus_tag=Ha412HOChr07g0297621;product=Putative%20protein%20kinase%20AGC-RSK-2%20family;Ontology_term=GO:0004674,GO:0005524,GO:0006468;ec_number=2.7.11.1;	Ha412HOChr07g0297621	mRNA:Ha412HOChr07g0297621	gene:Ha412HOChr07g0297621	Ha412HOChr07g0297621	Putative%20protein%20kinase%20AGC-RSK-2%20family	GO:0004674,GO:0005524,GO:0006468	NA	NA	2.7.11.1	NA
Ha412HOChr07	EuGene	exon	67010597	67011501	NA	-	NA	ID=exon:Ha412HOChr07g0297621.2;Parent=mRNA:Ha412HOChr07g0297621;Ontology_term=SO:0000202;	NA	exon:Ha412HOChr07g0297621.2	mRNA:Ha412HOChr07g0297621	NA	NA	SO:0000202	NA	NA	NA	NA
Ha412HOChr07	EuGene	exon	67011571	67012055	NA	-	NA	ID=exon:Ha412HOChr07g0297621.1;Parent=mRNA:Ha412HOChr07g0297621;Ontology_term=SO:0000200;	NA	exon:Ha412HOChr07g0297621.1	mRNA:Ha412HOChr07g0297621	NA	NA	SO:0000200	NA	NA	NA	NA
Ha412HOChr07	EuGene	three_prime_UTR	67010597	67010729	NA	-	NA	ID=three_prime_UTR:Ha412HOChr07g0297621.0;Parent=mRNA:Ha412HOChr07g0297621;Ontology_term=SO:0000205;est_cons=100.0;est_incons=0.0;	NA	three_prime_UTR:Ha412HOChr07g0297621.0	mRNA:Ha412HOChr07g0297621	NA	NA	SO:0000205	100.0	0.0	NA	NA
Ha412HOChr07	EuGene	CDS	67010730	67011501	NA	-	1	ID=CDS:Ha412HOChr07g0297621.2;Parent=mRNA:Ha412HOChr07g0297621;Ontology_term=SO:0000197;est_cons=100.0;est_incons=0.0;	NA	CDS:Ha412HOChr07g0297621.2	mRNA:Ha412HOChr07g0297621	NA	NA	SO:0000197	100.0	0.0	NA	NA
Ha412HOChr07	EuGene	CDS	67011571	67011917	NA	-	0	ID=CDS:Ha412HOChr07g0297621.1;Parent=mRNA:Ha412HOChr07g0297621;Ontology_term=SO:0000196;est_cons=100.0;est_incons=0.0;	NA	CDS:Ha412HOChr07g0297621.1	mRNA:Ha412HOChr07g0297621	NA	NA	SO:0000196	100.0	0.0	NA	NA
Ha412HOChr07	EuGene	five_prime_UTR	67011918	67012055	NA	-	NA	ID=five_prime_UTR:Ha412HOChr07g0297621.4;Parent=mRNA:Ha412HOChr07g0297621;Ontology_term=SO:0000204;est_cons=100.0;est_incons=0.0;	NA	five_prime_UTR:Ha412HOChr07g0297621.4	mRNA:Ha412HOChr07g0297621	NA	NA	SO:0000204	100.0	0.0	NA	NA
Ha412HOChr07	EuGene	gene	67216039	67216145	NA	+	NA	ID=gene:Ha412HOChr07g0297631;Name=Ha412HOChr07g0297631;locus_tag=Ha412HOChr07g0297631;rfam_acc=RF00097;rfam_id=snoR71;	Ha412HOChr07g0297631	gene:Ha412HOChr07g0297631	NA	Ha412HOChr07g0297631	NA	NA	NA	NA	NA	NA
Ha412HOChr07	EuGene	ncRNA	67216039	67216145	NA	+	NA	ID=ncRNA:Ha412HOChr07g0297631;Parent=gene:Ha412HOChr07g0297631;Name=Ha412HOChr07g0297631;locus_tag=Ha412HOChr07g0297631;rfam_acc=RF00097;rfam_id=snoR71;	Ha412HOChr07g0297631	ncRNA:Ha412HOChr07g0297631	gene:Ha412HOChr07g0297631	Ha412HOChr07g0297631	NA	NA	NA	NA	NA	NA
Ha412HOChr07	EuGene	gene	67282063	67286537	NA	+	NA	ID=gene:Ha412HOChr07g0297641;Name=Ha412HOChr07g0297641;locus_tag=Ha412HOChr07g0297641;	Ha412HOChr07g0297641	gene:Ha412HOChr07g0297641	NA	Ha412HOChr07g0297641	NA	NA	NA	NA	NA	NA
Ha412HOChr07	EuGene	mRNA	67282063	67286537	NA	+	NA	ID=mRNA:Ha412HOChr07g0297641;Parent=gene:Ha412HOChr07g0297641;Name=Ha412HOChr07g0297641;locus_tag=Ha412HOChr07g0297641;product=Putative%2043kDa%20postsynaptic%20protein;Ontology_term=GO:0004842,GO:0016874,GO:0016567;	Ha412HOChr07g0297641	mRNA:Ha412HOChr07g0297641	gene:Ha412HOChr07g0297641	Ha412HOChr07g0297641	Putative%2043kDa%20postsynaptic%20protein	GO:0004842,GO:0016874,GO:0016567	NA	NA	NA	NA
Ha412HOChr07	EuGene	exon	67282063	67282816	NA	+	NA	ID=exon:Ha412HOChr07g0297641.1;Parent=mRNA:Ha412HOChr07g0297641;Ontology_term=SO:0000200;	NA	exon:Ha412HOChr07g0297641.1	mRNA:Ha412HOChr07g0297641	NA	NA	SO:0000200	NA	NA	NA	NA
Ha412HOChr07	EuGene	exon	67282920	67282987	NA	+	NA	ID=exon:Ha412HOChr07g0297641.2;Parent=mRNA:Ha412HOChr07g0297641;Ontology_term=SO:0000004;	NA	exon:Ha412HOChr07g0297641.2	mRNA:Ha412HOChr07g0297641	NA	NA	SO:0000004	NA	NA	NA	NA
Ha412HOChr07	EuGene	exon	67283253	67283316	NA	+	NA	ID=exon:Ha412HOChr07g0297641.3;Parent=mRNA:Ha412HOChr07g0297641;Ontology_term=SO:0000004;	NA	exon:Ha412HOChr07g0297641.3	mRNA:Ha412HOChr07g0297641	NA	NA	SO:0000004	NA	NA	NA	NA
Ha412HOChr07	EuGene	exon	67284439	67284510	NA	+	NA	ID=exon:Ha412HOChr07g0297641.4;Parent=mRNA:Ha412HOChr07g0297641;Ontology_term=SO:0000004;	NA	exon:Ha412HOChr07g0297641.4	mRNA:Ha412HOChr07g0297641	NA	NA	SO:0000004	NA	NA	NA	NA
Ha412HOChr07	EuGene	exon	67284977	67285110	NA	+	NA	ID=exon:Ha412HOChr07g0297641.5;Parent=mRNA:Ha412HOChr07g0297641;Ontology_term=SO:0000004;	NA	exon:Ha412HOChr07g0297641.5	mRNA:Ha412HOChr07g0297641	NA	NA	SO:0000004	NA	NA	NA	NA
Ha412HOChr07	EuGene	exon	67285190	67285343	NA	+	NA	ID=exon:Ha412HOChr07g0297641.6;Parent=mRNA:Ha412HOChr07g0297641;Ontology_term=SO:0000004;	NA	exon:Ha412HOChr07g0297641.6	mRNA:Ha412HOChr07g0297641	NA	NA	SO:0000004	NA	NA	NA	NA
Ha412HOChr07	EuGene	exon	67285423	67285533	NA	+	NA	ID=exon:Ha412HOChr07g0297641.7;Parent=mRNA:Ha412HOChr07g0297641;Ontology_term=SO:0000004;	NA	exon:Ha412HOChr07g0297641.7	mRNA:Ha412HOChr07g0297641	NA	NA	SO:0000004	NA	NA	NA	NA
Ha412HOChr07	EuGene	exon	67285663	67286537	NA	+	NA	ID=exon:Ha412HOChr07g0297641.8;Parent=mRNA:Ha412HOChr07g0297641;Ontology_term=SO:0000202;	NA	exon:Ha412HOChr07g0297641.8	mRNA:Ha412HOChr07g0297641	NA	NA	SO:0000202	NA	NA	NA	NA
Ha412HOChr07	EuGene	five_prime_UTR	67282063	67282705	NA	+	NA	ID=five_prime_UTR:Ha412HOChr07g0297641.0;Parent=mRNA:Ha412HOChr07g0297641;Ontology_term=SO:0000204;est_cons=100.0;est_incons=0.0;	NA	five_prime_UTR:Ha412HOChr07g0297641.0	mRNA:Ha412HOChr07g0297641	NA	NA	SO:0000204	100.0	0.0	NA	NA
Ha412HOChr07	EuGene	CDS	67282706	67282816	NA	+	0	ID=CDS:Ha412HOChr07g0297641.1;Parent=mRNA:Ha412HOChr07g0297641;Ontology_term=SO:0000196;est_cons=100.0;est_incons=0.0;	NA	CDS:Ha412HOChr07g0297641.1	mRNA:Ha412HOChr07g0297641	NA	NA	SO:0000196	100.0	0.0	NA	NA
Ha412HOChr07	EuGene	CDS	67282920	67282987	NA	+	0	ID=CDS:Ha412HOChr07g0297641.2;Parent=mRNA:Ha412HOChr07g0297641;Ontology_term=SO:0000004;est_cons=100.0;est_incons=0.0;	NA	CDS:Ha412HOChr07g0297641.2	mRNA:Ha412HOChr07g0297641	NA	NA	SO:0000004	100.0	0.0	NA	NA
Ha412HOChr07	EuGene	CDS	67283253	67283316	NA	+	1	ID=CDS:Ha412HOChr07g0297641.3;Parent=mRNA:Ha412HOChr07g0297641;Ontology_term=SO:0000004;est_cons=100.0;est_incons=0.0;	NA	CDS:Ha412HOChr07g0297641.3	mRNA:Ha412HOChr07g0297641	NA	NA	SO:0000004	100.0	0.0	NA	NA
Ha412HOChr07	EuGene	CDS	67284439	67284510	NA	+	0	ID=CDS:Ha412HOChr07g0297641.4;Parent=mRNA:Ha412HOChr07g0297641;Ontology_term=SO:0000004;est_cons=100.0;est_incons=0.0;	NA	CDS:Ha412HOChr07g0297641.4	mRNA:Ha412HOChr07g0297641	NA	NA	SO:0000004	100.0	0.0	NA	NA
Ha412HOChr07	EuGene	CDS	67284977	67285110	NA	+	0	ID=CDS:Ha412HOChr07g0297641.5;Parent=mRNA:Ha412HOChr07g0297641;Ontology_term=SO:0000004;est_cons=100.0;est_incons=0.0;	NA	CDS:Ha412HOChr07g0297641.5	mRNA:Ha412HOChr07g0297641	NA	NA	SO:0000004	100.0	0.0	NA	NA
Ha412HOChr07	EuGene	CDS	67285190	67285343	NA	+	1	ID=CDS:Ha412HOChr07g0297641.6;Parent=mRNA:Ha412HOChr07g0297641;Ontology_term=SO:0000004;est_cons=100.0;est_incons=0.0;	NA	CDS:Ha412HOChr07g0297641.6	mRNA:Ha412HOChr07g0297641	NA	NA	SO:0000004	100.0	0.0	NA	NA
Ha412HOChr07	EuGene	CDS	67285423	67285533	NA	+	0	ID=CDS:Ha412HOChr07g0297641.7;Parent=mRNA:Ha412HOChr07g0297641;Ontology_term=SO:0000004;est_cons=100.0;est_incons=0.0;	NA	CDS:Ha412HOChr07g0297641.7	mRNA:Ha412HOChr07g0297641	NA	NA	SO:0000004	100.0	0.0	NA	NA
Ha412HOChr07	EuGene	CDS	67285663	67285788	NA	+	0	ID=CDS:Ha412HOChr07g0297641.8;Parent=mRNA:Ha412HOChr07g0297641;Ontology_term=SO:0000197;est_cons=100.0;est_incons=0.0;	NA	CDS:Ha412HOChr07g0297641.8	mRNA:Ha412HOChr07g0297641	NA	NA	SO:0000197	100.0	0.0	NA	NA
Ha412HOChr07	EuGene	three_prime_UTR	67285789	67286537	NA	+	NA	ID=three_prime_UTR:Ha412HOChr07g0297641.16;Parent=mRNA:Ha412HOChr07g0297641;Ontology_term=SO:0000205;est_cons=100.0;est_incons=0.0;	NA	three_prime_UTR:Ha412HOChr07g0297641.16	mRNA:Ha412HOChr07g0297641	NA	NA	SO:0000205	100.0	0.0	NA	NA
Ha412HOChr07	EuGene	gene	67295133	67298290	NA	-	NA	ID=gene:Ha412HOChr07g0297651;Name=Ha412HOChr07g0297651;locus_tag=Ha412HOChr07g0297651;	Ha412HOChr07g0297651	gene:Ha412HOChr07g0297651	NA	Ha412HOChr07g0297651	NA	NA	NA	NA	NA	NA
Ha412HOChr07	EuGene	mRNA	67295133	67298290	NA	-	NA	ID=mRNA:Ha412HOChr07g0297651;Parent=gene:Ha412HOChr07g0297651;Name=Ha412HOChr07g0297651;locus_tag=Ha412HOChr07g0297651;product=Putative%20U%20box%20domain%2C%20armadillo-like%20helical%2C%20Zinc%20finger%2C%20RING%2FFYVE%2FPHD-type;Ontology_term=GO:0004842,GO:0016567;	Ha412HOChr07g0297651	mRNA:Ha412HOChr07g0297651	gene:Ha412HOChr07g0297651	Ha412HOChr07g0297651	Putative%20U%20box%20domain%2C%20armadillo-like%20helical%2C%20Zinc%20finger%2C%20RING%2FFYVE%2FPHD-type	GO:0004842,GO:0016567	NA	NA	NA	NA
Ha412HOChr07	EuGene	exon	67295133	67296962	NA	-	NA	ID=exon:Ha412HOChr07g0297651.2;Parent=mRNA:Ha412HOChr07g0297651;Ontology_term=SO:0000202;	NA	exon:Ha412HOChr07g0297651.2	mRNA:Ha412HOChr07g0297651	NA	NA	SO:0000202	NA	NA	NA	NA
Ha412HOChr07	EuGene	exon	67297810	67298290	NA	-	NA	ID=exon:Ha412HOChr07g0297651.1;Parent=mRNA:Ha412HOChr07g0297651;Ontology_term=SO:0000200;	NA	exon:Ha412HOChr07g0297651.1	mRNA:Ha412HOChr07g0297651	NA	NA	SO:0000200	NA	NA	NA	NA
Ha412HOChr07	EuGene	three_prime_UTR	67295133	67295876	NA	-	NA	ID=three_prime_UTR:Ha412HOChr07g0297651.0;Parent=mRNA:Ha412HOChr07g0297651;Ontology_term=SO:0000205;est_cons=100.0;est_incons=0.0;	NA	three_prime_UTR:Ha412HOChr07g0297651.0	mRNA:Ha412HOChr07g0297651	NA	NA	SO:0000205	100.0	0.0	NA	NA
Ha412HOChr07	EuGene	CDS	67295877	67296962	NA	-	0	ID=CDS:Ha412HOChr07g0297651.2;Parent=mRNA:Ha412HOChr07g0297651;Ontology_term=SO:0000197;est_cons=100.0;est_incons=0.0;	NA	CDS:Ha412HOChr07g0297651.2	mRNA:Ha412HOChr07g0297651	NA	NA	SO:0000197	100.0	0.0	NA	NA
Ha412HOChr07	EuGene	CDS	67297810	67298094	NA	-	0	ID=CDS:Ha412HOChr07g0297651.1;Parent=mRNA:Ha412HOChr07g0297651;Ontology_term=SO:0000196;est_cons=100.0;est_incons=0.0;	NA	CDS:Ha412HOChr07g0297651.1	mRNA:Ha412HOChr07g0297651	NA	NA	SO:0000196	100.0	0.0	NA	NA
Ha412HOChr07	EuGene	five_prime_UTR	67298095	67298290	NA	-	NA	ID=five_prime_UTR:Ha412HOChr07g0297651.4;Parent=mRNA:Ha412HOChr07g0297651;Ontology_term=SO:0000204;est_cons=100.0;est_incons=0.0;	NA	five_prime_UTR:Ha412HOChr07g0297651.4	mRNA:Ha412HOChr07g0297651	NA	NA	SO:0000204	100.0	0.0	NA	NA
Ha412HOChr07	EuGene	gene	67398985	67399064	NA	+	NA	ID=gene:Ha412HOChr07g0297661;Name=Ha412HOChr07g0297661;locus_tag=Ha412HOChr07g0297661;anti_codon=TTG;product=tRNA-Gln;	Ha412HOChr07g0297661	gene:Ha412HOChr07g0297661	NA	Ha412HOChr07g0297661	tRNA-Gln	NA	NA	NA	NA	NA
Ha412HOChr07	EuGene	tRNA	67398985	67399064	NA	+	NA	ID=ncRNA:Ha412HOChr07g0297661;Parent=gene:Ha412HOChr07g0297661;Name=Ha412HOChr07g0297661;locus_tag=Ha412HOChr07g0297661;anti_codon=TTG;product=tRNA-Gln;	Ha412HOChr07g0297661	ncRNA:Ha412HOChr07g0297661	gene:Ha412HOChr07g0297661	Ha412HOChr07g0297661	tRNA-Gln	NA	NA	NA	NA	NA
Ha412HOChr07	EuGene	gene	67444115	67445667	NA	-	NA	ID=gene:Ha412HOChr07g0297671;Name=Ha412HOChr07g0297671;locus_tag=Ha412HOChr07g0297671;	Ha412HOChr07g0297671	gene:Ha412HOChr07g0297671	NA	Ha412HOChr07g0297671	NA	NA	NA	NA	NA	NA
Ha412HOChr07	EuGene	ncRNA	67444115	67445667	NA	-	NA	ID=ncRNA:Ha412HOChr07g0297671;Parent=gene:Ha412HOChr07g0297671;Name=Ha412HOChr07g0297671;locus_tag=Ha412HOChr07g0297671;	Ha412HOChr07g0297671	ncRNA:Ha412HOChr07g0297671	gene:Ha412HOChr07g0297671	Ha412HOChr07g0297671	NA	NA	NA	NA	NA	NA
Ha412HOChr07	EuGene	exon	67444115	67444482	NA	-	NA	ID=ncRNA:Ha412HOChr07g0297671.ncrna0;Parent=ncRNA:Ha412HOChr07g0297671;Ontology_term=SO:0000655;est_cons=100.0;est_incons=0.0;	NA	ncRNA:Ha412HOChr07g0297671.ncrna0	ncRNA:Ha412HOChr07g0297671	NA	NA	SO:0000655	100.0	0.0	NA	NA
Ha412HOChr07	EuGene	exon	67445447	67445545	NA	-	NA	ID=ncRNA:Ha412HOChr07g0297671.ncrna2;Parent=ncRNA:Ha412HOChr07g0297671;Ontology_term=SO:0000655;est_cons=100.0;est_incons=0.0;	NA	ncRNA:Ha412HOChr07g0297671.ncrna2	ncRNA:Ha412HOChr07g0297671	NA	NA	SO:0000655	100.0	0.0	NA	NA
Ha412HOChr07	EuGene	exon	67445631	67445667	NA	-	NA	ID=ncRNA:Ha412HOChr07g0297671.ncrna4;Parent=ncRNA:Ha412HOChr07g0297671;Ontology_term=SO:0000655;est_cons=100.0;est_incons=0.0;	NA	ncRNA:Ha412HOChr07g0297671.ncrna4	ncRNA:Ha412HOChr07g0297671	NA	NA	SO:0000655	100.0	0.0	NA	NA
Ha412HOChr07	EuGene	gene	67532794	67535187	NA	-	NA	ID=gene:Ha412HOChr07g0297681;Name=Ha412HOChr07g0297681;locus_tag=Ha412HOChr07g0297681;	Ha412HOChr07g0297681	gene:Ha412HOChr07g0297681	NA	Ha412HOChr07g0297681	NA	NA	NA	NA	NA	NA
Ha412HOChr07	EuGene	mRNA	67532794	67535187	NA	-	NA	ID=mRNA:Ha412HOChr07g0297681;Parent=gene:Ha412HOChr07g0297681;Name=Ha412HOChr07g0297681;locus_tag=Ha412HOChr07g0297681;product=hypothetical%20protein;	Ha412HOChr07g0297681	mRNA:Ha412HOChr07g0297681	gene:Ha412HOChr07g0297681	Ha412HOChr07g0297681	hypothetical%20protein	NA	NA	NA	NA	NA
Ha412HOChr07	EuGene	exon	67532794	67533195	NA	-	NA	ID=exon:Ha412HOChr07g0297681.utr0;Parent=mRNA:Ha412HOChr07g0297681;Ontology_term=SO:0000205;	NA	exon:Ha412HOChr07g0297681.utr0	mRNA:Ha412HOChr07g0297681	NA	NA	SO:0000205	NA	NA	NA	NA
Ha412HOChr07	EuGene	exon	67533703	67533771	NA	-	NA	ID=exon:Ha412HOChr07g0297681.utr2;Parent=mRNA:Ha412HOChr07g0297681;Ontology_term=SO:0000205;	NA	exon:Ha412HOChr07g0297681.utr2	mRNA:Ha412HOChr07g0297681	NA	NA	SO:0000205	NA	NA	NA	NA
Ha412HOChr07	EuGene	exon	67533884	67533950	NA	-	NA	ID=exon:Ha412HOChr07g0297681.utr4;Parent=mRNA:Ha412HOChr07g0297681;Ontology_term=SO:0000205;	NA	exon:Ha412HOChr07g0297681.utr4	mRNA:Ha412HOChr07g0297681	NA	NA	SO:0000205	NA	NA	NA	NA
Ha412HOChr07	EuGene	exon	67534106	67534182	NA	-	NA	ID=exon:Ha412HOChr07g0297681.utr6;Parent=mRNA:Ha412HOChr07g0297681;Ontology_term=SO:0000205;	NA	exon:Ha412HOChr07g0297681.utr6	mRNA:Ha412HOChr07g0297681	NA	NA	SO:0000205	NA	NA	NA	NA
Ha412HOChr07	EuGene	exon	67534260	67534421	NA	-	NA	ID=exon:Ha412HOChr07g0297681.utr8;Parent=mRNA:Ha412HOChr07g0297681;Ontology_term=SO:0000205;	NA	exon:Ha412HOChr07g0297681.utr8	mRNA:Ha412HOChr07g0297681	NA	NA	SO:0000205	NA	NA	NA	NA
Ha412HOChr07	EuGene	exon	67534514	67534593	NA	-	NA	ID=exon:Ha412HOChr07g0297681.utr10;Parent=mRNA:Ha412HOChr07g0297681;Ontology_term=SO:0000205;	NA	exon:Ha412HOChr07g0297681.utr10	mRNA:Ha412HOChr07g0297681	NA	NA	SO:0000205	NA	NA	NA	NA
Ha412HOChr07	EuGene	exon	67534709	67535187	NA	-	NA	ID=exon:Ha412HOChr07g0297681.1;Parent=mRNA:Ha412HOChr07g0297681;Ontology_term=SO:0000147;	NA	exon:Ha412HOChr07g0297681.1	mRNA:Ha412HOChr07g0297681	NA	NA	SO:0000147	NA	NA	NA	NA
Ha412HOChr07	EuGene	three_prime_UTR	67532794	67533195	NA	-	NA	ID=three_prime_UTR:Ha412HOChr07g0297681.0;Parent=mRNA:Ha412HOChr07g0297681;Ontology_term=SO:0000205;est_cons=99.3;est_incons=0.0;	NA	three_prime_UTR:Ha412HOChr07g0297681.0	mRNA:Ha412HOChr07g0297681	NA	NA	SO:0000205	99.3	0.0	NA	NA
Ha412HOChr07	EuGene	three_prime_UTR	67533703	67533771	NA	-	NA	ID=three_prime_UTR:Ha412HOChr07g0297681.2;Parent=mRNA:Ha412HOChr07g0297681;Ontology_term=SO:0000205;est_cons=100.0;est_incons=0.0;	NA	three_prime_UTR:Ha412HOChr07g0297681.2	mRNA:Ha412HOChr07g0297681	NA	NA	SO:0000205	100.0	0.0	NA	NA
Ha412HOChr07	EuGene	three_prime_UTR	67533884	67533950	NA	-	NA	ID=three_prime_UTR:Ha412HOChr07g0297681.4;Parent=mRNA:Ha412HOChr07g0297681;Ontology_term=SO:0000205;est_cons=100.0;est_incons=0.0;	NA	three_prime_UTR:Ha412HOChr07g0297681.4	mRNA:Ha412HOChr07g0297681	NA	NA	SO:0000205	100.0	0.0	NA	NA
Ha412HOChr07	EuGene	three_prime_UTR	67534106	67534182	NA	-	NA	ID=three_prime_UTR:Ha412HOChr07g0297681.6;Parent=mRNA:Ha412HOChr07g0297681;Ontology_term=SO:0000205;est_cons=100.0;est_incons=0.0;	NA	three_prime_UTR:Ha412HOChr07g0297681.6	mRNA:Ha412HOChr07g0297681	NA	NA	SO:0000205	100.0	0.0	NA	NA
Ha412HOChr07	EuGene	three_prime_UTR	67534260	67534421	NA	-	NA	ID=three_prime_UTR:Ha412HOChr07g0297681.8;Parent=mRNA:Ha412HOChr07g0297681;Ontology_term=SO:0000205;est_cons=100.0;est_incons=0.0;	NA	three_prime_UTR:Ha412HOChr07g0297681.8	mRNA:Ha412HOChr07g0297681	NA	NA	SO:0000205	100.0	0.0	NA	NA
Ha412HOChr07	EuGene	three_prime_UTR	67534514	67534593	NA	-	NA	ID=three_prime_UTR:Ha412HOChr07g0297681.10;Parent=mRNA:Ha412HOChr07g0297681;Ontology_term=SO:0000205;est_cons=100.0;est_incons=0.0;	NA	three_prime_UTR:Ha412HOChr07g0297681.10	mRNA:Ha412HOChr07g0297681	NA	NA	SO:0000205	100.0	0.0	NA	NA
Ha412HOChr07	EuGene	three_prime_UTR	67534709	67534992	NA	-	NA	ID=three_prime_UTR:Ha412HOChr07g0297681.12;Parent=mRNA:Ha412HOChr07g0297681;Ontology_term=SO:0000205;est_cons=82.4;est_incons=0.0;	NA	three_prime_UTR:Ha412HOChr07g0297681.12	mRNA:Ha412HOChr07g0297681	NA	NA	SO:0000205	82.4	0.0	NA	NA
Ha412HOChr07	EuGene	CDS	67534993	67535187	NA	-	0	ID=CDS:Ha412HOChr07g0297681.1;Parent=mRNA:Ha412HOChr07g0297681;Ontology_term=SO:0005845;est_cons=0.0;est_incons=0.0;	NA	CDS:Ha412HOChr07g0297681.1	mRNA:Ha412HOChr07g0297681	NA	NA	SO:0005845	0.0	0.0	NA	NA
Ha412HOChr07	EuGene	gene	67657269	67661163	NA	+	NA	ID=gene:Ha412HOChr07g0297691;Name=Ha412HOChr07g0297691;locus_tag=Ha412HOChr07g0297691;	Ha412HOChr07g0297691	gene:Ha412HOChr07g0297691	NA	Ha412HOChr07g0297691	NA	NA	NA	NA	NA	NA
Ha412HOChr07	EuGene	mRNA	67657269	67661163	NA	+	NA	ID=mRNA:Ha412HOChr07g0297691;Parent=gene:Ha412HOChr07g0297691;Name=Ha412HOChr07g0297691;locus_tag=Ha412HOChr07g0297691;product=Putative%20GTP%20binding%20domain%2C%20P-loop%20containing%20nucleoside%20triphosphate%20hydrolase;Ontology_term=GO:0016021,GO:0016787;	Ha412HOChr07g0297691	mRNA:Ha412HOChr07g0297691	gene:Ha412HOChr07g0297691	Ha412HOChr07g0297691	Putative%20GTP%20binding%20domain%2C%20P-loop%20containing%20nucleoside%20triphosphate%20hydrolase	GO:0016021,GO:0016787	NA	NA	NA	NA
Ha412HOChr07	EuGene	exon	67657269	67657444	NA	+	NA	ID=exon:Ha412HOChr07g0297691.1;Parent=mRNA:Ha412HOChr07g0297691;Ontology_term=SO:0000200;	NA	exon:Ha412HOChr07g0297691.1	mRNA:Ha412HOChr07g0297691	NA	NA	SO:0000200	NA	NA	NA	NA
Ha412HOChr07	EuGene	exon	67657506	67657643	NA	+	NA	ID=exon:Ha412HOChr07g0297691.2;Parent=mRNA:Ha412HOChr07g0297691;Ontology_term=SO:0000004;	NA	exon:Ha412HOChr07g0297691.2	mRNA:Ha412HOChr07g0297691	NA	NA	SO:0000004	NA	NA	NA	NA
Ha412HOChr07	EuGene	exon	67658197	67658378	NA	+	NA	ID=exon:Ha412HOChr07g0297691.3;Parent=mRNA:Ha412HOChr07g0297691;Ontology_term=SO:0000004;	NA	exon:Ha412HOChr07g0297691.3	mRNA:Ha412HOChr07g0297691	NA	NA	SO:0000004	NA	NA	NA	NA
Ha412HOChr07	EuGene	exon	67658461	67658635	NA	+	NA	ID=exon:Ha412HOChr07g0297691.4;Parent=mRNA:Ha412HOChr07g0297691;Ontology_term=SO:0000004;	NA	exon:Ha412HOChr07g0297691.4	mRNA:Ha412HOChr07g0297691	NA	NA	SO:0000004	NA	NA	NA	NA
Ha412HOChr07	EuGene	exon	67658704	67658912	NA	+	NA	ID=exon:Ha412HOChr07g0297691.5;Parent=mRNA:Ha412HOChr07g0297691;Ontology_term=SO:0000004;	NA	exon:Ha412HOChr07g0297691.5	mRNA:Ha412HOChr07g0297691	NA	NA	SO:0000004	NA	NA	NA	NA
Ha412HOChr07	EuGene	exon	67658984	67659109	NA	+	NA	ID=exon:Ha412HOChr07g0297691.6;Parent=mRNA:Ha412HOChr07g0297691;Ontology_term=SO:0000004;	NA	exon:Ha412HOChr07g0297691.6	mRNA:Ha412HOChr07g0297691	NA	NA	SO:0000004	NA	NA	NA	NA
Ha412HOChr07	EuGene	exon	67659199	67659305	NA	+	NA	ID=exon:Ha412HOChr07g0297691.7;Parent=mRNA:Ha412HOChr07g0297691;Ontology_term=SO:0000004;	NA	exon:Ha412HOChr07g0297691.7	mRNA:Ha412HOChr07g0297691	NA	NA	SO:0000004	NA	NA	NA	NA
Ha412HOChr07	EuGene	exon	67660159	67661163	NA	+	NA	ID=exon:Ha412HOChr07g0297691.8;Parent=mRNA:Ha412HOChr07g0297691;Ontology_term=SO:0000202;	NA	exon:Ha412HOChr07g0297691.8	mRNA:Ha412HOChr07g0297691	NA	NA	SO:0000202	NA	NA	NA	NA
Ha412HOChr07	EuGene	five_prime_UTR	67657269	67657379	NA	+	NA	ID=five_prime_UTR:Ha412HOChr07g0297691.0;Parent=mRNA:Ha412HOChr07g0297691;Ontology_term=SO:0000204;est_cons=100.0;est_incons=0.0;	NA	five_prime_UTR:Ha412HOChr07g0297691.0	mRNA:Ha412HOChr07g0297691	NA	NA	SO:0000204	100.0	0.0	NA	NA
Ha412HOChr07	EuGene	CDS	67657380	67657444	NA	+	0	ID=CDS:Ha412HOChr07g0297691.1;Parent=mRNA:Ha412HOChr07g0297691;Ontology_term=SO:0000196;est_cons=100.0;est_incons=0.0;	NA	CDS:Ha412HOChr07g0297691.1	mRNA:Ha412HOChr07g0297691	NA	NA	SO:0000196	100.0	0.0	NA	NA
Ha412HOChr07	EuGene	CDS	67657506	67657643	NA	+	1	ID=CDS:Ha412HOChr07g0297691.2;Parent=mRNA:Ha412HOChr07g0297691;Ontology_term=SO:0000004;est_cons=100.0;est_incons=0.0;	NA	CDS:Ha412HOChr07g0297691.2	mRNA:Ha412HOChr07g0297691	NA	NA	SO:0000004	100.0	0.0	NA	NA
Ha412HOChr07	EuGene	CDS	67658197	67658378	NA	+	1	ID=CDS:Ha412HOChr07g0297691.3;Parent=mRNA:Ha412HOChr07g0297691;Ontology_term=SO:0000004;est_cons=100.0;est_incons=0.0;	NA	CDS:Ha412HOChr07g0297691.3	mRNA:Ha412HOChr07g0297691	NA	NA	SO:0000004	100.0	0.0	NA	NA
Ha412HOChr07	EuGene	CDS	67658461	67658635	NA	+	2	ID=CDS:Ha412HOChr07g0297691.4;Parent=mRNA:Ha412HOChr07g0297691;Ontology_term=SO:0000004;est_cons=100.0;est_incons=0.0;	NA	CDS:Ha412HOChr07g0297691.4	mRNA:Ha412HOChr07g0297691	NA	NA	SO:0000004	100.0	0.0	NA	NA
Ha412HOChr07	EuGene	CDS	67658704	67658912	NA	+	1	ID=CDS:Ha412HOChr07g0297691.5;Parent=mRNA:Ha412HOChr07g0297691;Ontology_term=SO:0000004;est_cons=100.0;est_incons=0.0;	NA	CDS:Ha412HOChr07g0297691.5	mRNA:Ha412HOChr07g0297691	NA	NA	SO:0000004	100.0	0.0	NA	NA
Ha412HOChr07	EuGene	CDS	67658984	67659109	NA	+	2	ID=CDS:Ha412HOChr07g0297691.6;Parent=mRNA:Ha412HOChr07g0297691;Ontology_term=SO:0000004;est_cons=100.0;est_incons=0.0;	NA	CDS:Ha412HOChr07g0297691.6	mRNA:Ha412HOChr07g0297691	NA	NA	SO:0000004	100.0	0.0	NA	NA
Ha412HOChr07	EuGene	CDS	67659199	67659305	NA	+	2	ID=CDS:Ha412HOChr07g0297691.7;Parent=mRNA:Ha412HOChr07g0297691;Ontology_term=SO:0000004;est_cons=100.0;est_incons=0.0;	NA	CDS:Ha412HOChr07g0297691.7	mRNA:Ha412HOChr07g0297691	NA	NA	SO:0000004	100.0	0.0	NA	NA
Ha412HOChr07	EuGene	CDS	67660159	67660761	NA	+	0	ID=CDS:Ha412HOChr07g0297691.8;Parent=mRNA:Ha412HOChr07g0297691;Ontology_term=SO:0000197;est_cons=100.0;est_incons=0.0;	NA	CDS:Ha412HOChr07g0297691.8	mRNA:Ha412HOChr07g0297691	NA	NA	SO:0000197	100.0	0.0	NA	NA
Ha412HOChr07	EuGene	three_prime_UTR	67660762	67661163	NA	+	NA	ID=three_prime_UTR:Ha412HOChr07g0297691.16;Parent=mRNA:Ha412HOChr07g0297691;Ontology_term=SO:0000205;est_cons=100.0;est_incons=0.0;	NA	three_prime_UTR:Ha412HOChr07g0297691.16	mRNA:Ha412HOChr07g0297691	NA	NA	SO:0000205	100.0	0.0	NA	NA
Ha412HOChr07	EuGene	gene	67688108	67688356	NA	+	NA	ID=gene:Ha412HOChr07g0297701;Name=Ha412HOChr07g0297701;locus_tag=Ha412HOChr07g0297701;	Ha412HOChr07g0297701	gene:Ha412HOChr07g0297701	NA	Ha412HOChr07g0297701	NA	NA	NA	NA	NA	NA
Ha412HOChr07	EuGene	mRNA	67688108	67688356	NA	+	NA	ID=mRNA:Ha412HOChr07g0297701;Parent=gene:Ha412HOChr07g0297701;Name=Ha412HOChr07g0297701;locus_tag=Ha412HOChr07g0297701;product=hypothetical%20protein;	Ha412HOChr07g0297701	mRNA:Ha412HOChr07g0297701	gene:Ha412HOChr07g0297701	Ha412HOChr07g0297701	hypothetical%20protein	NA	NA	NA	NA	NA
Ha412HOChr07	EuGene	exon	67688108	67688250	NA	+	NA	ID=exon:Ha412HOChr07g0297701.1;Parent=mRNA:Ha412HOChr07g0297701;Ontology_term=SO:0000200;	NA	exon:Ha412HOChr07g0297701.1	mRNA:Ha412HOChr07g0297701	NA	NA	SO:0000200	NA	NA	NA	NA
Ha412HOChr07	EuGene	exon	67688311	67688356	NA	+	NA	ID=exon:Ha412HOChr07g0297701.2;Parent=mRNA:Ha412HOChr07g0297701;Ontology_term=SO:0000202;	NA	exon:Ha412HOChr07g0297701.2	mRNA:Ha412HOChr07g0297701	NA	NA	SO:0000202	NA	NA	NA	NA
Ha412HOChr07	EuGene	CDS	67688108	67688250	NA	+	0	ID=CDS:Ha412HOChr07g0297701.1;Parent=mRNA:Ha412HOChr07g0297701;Ontology_term=SO:0000196;est_cons=0.0;est_incons=0.0;	NA	CDS:Ha412HOChr07g0297701.1	mRNA:Ha412HOChr07g0297701	NA	NA	SO:0000196	0.0	0.0	NA	NA
Ha412HOChr07	EuGene	CDS	67688311	67688356	NA	+	1	ID=CDS:Ha412HOChr07g0297701.2;Parent=mRNA:Ha412HOChr07g0297701;Ontology_term=SO:0000197;est_cons=0.0;est_incons=0.0;	NA	CDS:Ha412HOChr07g0297701.2	mRNA:Ha412HOChr07g0297701	NA	NA	SO:0000197	0.0	0.0	NA	NA
Ha412HOChr07	EuGene	gene	67712560	67715037	NA	+	NA	ID=gene:Ha412HOChr07g0297711;Name=Ha412HOChr07g0297711;locus_tag=Ha412HOChr07g0297711;	Ha412HOChr07g0297711	gene:Ha412HOChr07g0297711	NA	Ha412HOChr07g0297711	NA	NA	NA	NA	NA	NA
Ha412HOChr07	EuGene	mRNA	67712560	67715037	NA	+	NA	ID=mRNA:Ha412HOChr07g0297711;Parent=gene:Ha412HOChr07g0297711;Name=Ha412HOChr07g0297711;locus_tag=Ha412HOChr07g0297711;product=Putative%20ER%20lumen%20protein%20retaining%20receptor;Ontology_term=GO:0005783,GO:0016021,GO:0046923,GO:0006621;	Ha412HOChr07g0297711	mRNA:Ha412HOChr07g0297711	gene:Ha412HOChr07g0297711	Ha412HOChr07g0297711	Putative%20ER%20lumen%20protein%20retaining%20receptor	GO:0005783,GO:0016021,GO:0046923,GO:0006621	NA	NA	NA	NA
Ha412HOChr07	EuGene	exon	67712560	67712977	NA	+	NA	ID=exon:Ha412HOChr07g0297711.1;Parent=mRNA:Ha412HOChr07g0297711;Ontology_term=SO:0000200;	NA	exon:Ha412HOChr07g0297711.1	mRNA:Ha412HOChr07g0297711	NA	NA	SO:0000200	NA	NA	NA	NA
Ha412HOChr07	EuGene	exon	67713631	67713830	NA	+	NA	ID=exon:Ha412HOChr07g0297711.2;Parent=mRNA:Ha412HOChr07g0297711;Ontology_term=SO:0000004;	NA	exon:Ha412HOChr07g0297711.2	mRNA:Ha412HOChr07g0297711	NA	NA	SO:0000004	NA	NA	NA	NA
Ha412HOChr07	EuGene	exon	67713936	67714076	NA	+	NA	ID=exon:Ha412HOChr07g0297711.3;Parent=mRNA:Ha412HOChr07g0297711;Ontology_term=SO:0000004;	NA	exon:Ha412HOChr07g0297711.3	mRNA:Ha412HOChr07g0297711	NA	NA	SO:0000004	NA	NA	NA	NA
Ha412HOChr07	EuGene	exon	67714145	67714225	NA	+	NA	ID=exon:Ha412HOChr07g0297711.4;Parent=mRNA:Ha412HOChr07g0297711;Ontology_term=SO:0000004;	NA	exon:Ha412HOChr07g0297711.4	mRNA:Ha412HOChr07g0297711	NA	NA	SO:0000004	NA	NA	NA	NA
Ha412HOChr07	EuGene	exon	67714320	67714447	NA	+	NA	ID=exon:Ha412HOChr07g0297711.5;Parent=mRNA:Ha412HOChr07g0297711;Ontology_term=SO:0000004;	NA	exon:Ha412HOChr07g0297711.5	mRNA:Ha412HOChr07g0297711	NA	NA	SO:0000004	NA	NA	NA	NA
Ha412HOChr07	EuGene	exon	67714533	67715037	NA	+	NA	ID=exon:Ha412HOChr07g0297711.6;Parent=mRNA:Ha412HOChr07g0297711;Ontology_term=SO:0000202;	NA	exon:Ha412HOChr07g0297711.6	mRNA:Ha412HOChr07g0297711	NA	NA	SO:0000202	NA	NA	NA	NA
Ha412HOChr07	EuGene	five_prime_UTR	67712560	67712748	NA	+	NA	ID=five_prime_UTR:Ha412HOChr07g0297711.0;Parent=mRNA:Ha412HOChr07g0297711;Ontology_term=SO:0000204;est_cons=100.0;est_incons=0.0;	NA	five_prime_UTR:Ha412HOChr07g0297711.0	mRNA:Ha412HOChr07g0297711	NA	NA	SO:0000204	100.0	0.0	NA	NA
Ha412HOChr07	EuGene	CDS	67712749	67712977	NA	+	0	ID=CDS:Ha412HOChr07g0297711.1;Parent=mRNA:Ha412HOChr07g0297711;Ontology_term=SO:0000196;est_cons=100.0;est_incons=0.0;	NA	CDS:Ha412HOChr07g0297711.1	mRNA:Ha412HOChr07g0297711	NA	NA	SO:0000196	100.0	0.0	NA	NA
Ha412HOChr07	EuGene	CDS	67713631	67713830	NA	+	2	ID=CDS:Ha412HOChr07g0297711.2;Parent=mRNA:Ha412HOChr07g0297711;Ontology_term=SO:0000004;est_cons=100.0;est_incons=0.0;	NA	CDS:Ha412HOChr07g0297711.2	mRNA:Ha412HOChr07g0297711	NA	NA	SO:0000004	100.0	0.0	NA	NA
Ha412HOChr07	EuGene	CDS	67713936	67714076	NA	+	0	ID=CDS:Ha412HOChr07g0297711.3;Parent=mRNA:Ha412HOChr07g0297711;Ontology_term=SO:0000004;est_cons=100.0;est_incons=0.0;	NA	CDS:Ha412HOChr07g0297711.3	mRNA:Ha412HOChr07g0297711	NA	NA	SO:0000004	100.0	0.0	NA	NA
Ha412HOChr07	EuGene	CDS	67714145	67714225	NA	+	0	ID=CDS:Ha412HOChr07g0297711.4;Parent=mRNA:Ha412HOChr07g0297711;Ontology_term=SO:0000004;est_cons=100.0;est_incons=0.0;	NA	CDS:Ha412HOChr07g0297711.4	mRNA:Ha412HOChr07g0297711	NA	NA	SO:0000004	100.0	0.0	NA	NA
Ha412HOChr07	EuGene	CDS	67714320	67714447	NA	+	0	ID=CDS:Ha412HOChr07g0297711.5;Parent=mRNA:Ha412HOChr07g0297711;Ontology_term=SO:0000004;est_cons=100.0;est_incons=0.0;	NA	CDS:Ha412HOChr07g0297711.5	mRNA:Ha412HOChr07g0297711	NA	NA	SO:0000004	100.0	0.0	NA	NA
Ha412HOChr07	EuGene	CDS	67714533	67714575	NA	+	1	ID=CDS:Ha412HOChr07g0297711.6;Parent=mRNA:Ha412HOChr07g0297711;Ontology_term=SO:0000197;est_cons=100.0;est_incons=0.0;	NA	CDS:Ha412HOChr07g0297711.6	mRNA:Ha412HOChr07g0297711	NA	NA	SO:0000197	100.0	0.0	NA	NA
Ha412HOChr07	EuGene	three_prime_UTR	67714576	67715037	NA	+	NA	ID=three_prime_UTR:Ha412HOChr07g0297711.12;Parent=mRNA:Ha412HOChr07g0297711;Ontology_term=SO:0000205;est_cons=100.0;est_incons=0.0;	NA	three_prime_UTR:Ha412HOChr07g0297711.12	mRNA:Ha412HOChr07g0297711	NA	NA	SO:0000205	100.0	0.0	NA	NA
Ha412HOChr07	EuGene	gene	67726972	67727580	NA	+	NA	ID=gene:Ha412HOChr07g0297721;Name=Ha412HOChr07g0297721;locus_tag=Ha412HOChr07g0297721;	Ha412HOChr07g0297721	gene:Ha412HOChr07g0297721	NA	Ha412HOChr07g0297721	NA	NA	NA	NA	NA	NA
Ha412HOChr07	EuGene	mRNA	67726972	67727580	NA	+	NA	ID=mRNA:Ha412HOChr07g0297721;Parent=gene:Ha412HOChr07g0297721;Name=Ha412HOChr07g0297721;locus_tag=Ha412HOChr07g0297721;product=Putative%20Ninja%20family%2C%20Jas%20TPL-binding%20domain-containing%20protein;Ontology_term=GO:0003676,GO:0007165,GO:0015074;	Ha412HOChr07g0297721	mRNA:Ha412HOChr07g0297721	gene:Ha412HOChr07g0297721	Ha412HOChr07g0297721	Putative%20Ninja%20family%2C%20Jas%20TPL-binding%20domain-containing%20protein	GO:0003676,GO:0007165,GO:0015074	NA	NA	NA	NA
Ha412HOChr07	EuGene	exon	67726972	67727580	NA	+	NA	ID=exon:Ha412HOChr07g0297721.1;Parent=mRNA:Ha412HOChr07g0297721;Ontology_term=SO:0000147;	NA	exon:Ha412HOChr07g0297721.1	mRNA:Ha412HOChr07g0297721	NA	NA	SO:0000147	NA	NA	NA	NA
Ha412HOChr07	EuGene	CDS	67726972	67727580	NA	+	0	ID=CDS:Ha412HOChr07g0297721.1;Parent=mRNA:Ha412HOChr07g0297721;Ontology_term=SO:0005845;est_cons=0.0;est_incons=0.0;	NA	CDS:Ha412HOChr07g0297721.1	mRNA:Ha412HOChr07g0297721	NA	NA	SO:0005845	0.0	0.0	NA	NA
Ha412HOChr07	EuGene	gene	67743601	67744422	NA	+	NA	ID=gene:Ha412HOChr07g0297731;Name=Ha412HOChr07g0297731;locus_tag=Ha412HOChr07g0297731;	Ha412HOChr07g0297731	gene:Ha412HOChr07g0297731	NA	Ha412HOChr07g0297731	NA	NA	NA	NA	NA	NA
Ha412HOChr07	EuGene	mRNA	67743601	67744422	NA	+	NA	ID=mRNA:Ha412HOChr07g0297731;Parent=gene:Ha412HOChr07g0297731;Name=Ha412HOChr07g0297731;locus_tag=Ha412HOChr07g0297731;product=hypothetical%20protein;Ontology_term=GO:0005730,GO:0022626,GO:0003735,GO:0000027,GO:0000956,GO:0006364;	Ha412HOChr07g0297731	mRNA:Ha412HOChr07g0297731	gene:Ha412HOChr07g0297731	Ha412HOChr07g0297731	hypothetical%20protein	GO:0005730,GO:0022626,GO:0003735,GO:0000027,GO:0000956,GO:0006364	NA	NA	NA	NA
Ha412HOChr07	EuGene	exon	67743601	67743669	NA	+	NA	ID=exon:Ha412HOChr07g0297731.1;Parent=mRNA:Ha412HOChr07g0297731;Ontology_term=SO:0000200;	NA	exon:Ha412HOChr07g0297731.1	mRNA:Ha412HOChr07g0297731	NA	NA	SO:0000200	NA	NA	NA	NA
Ha412HOChr07	EuGene	exon	67744202	67744422	NA	+	NA	ID=exon:Ha412HOChr07g0297731.2;Parent=mRNA:Ha412HOChr07g0297731;Ontology_term=SO:0000202;	NA	exon:Ha412HOChr07g0297731.2	mRNA:Ha412HOChr07g0297731	NA	NA	SO:0000202	NA	NA	NA	NA
Ha412HOChr07	EuGene	five_prime_UTR	67743601	67743603	NA	+	NA	ID=five_prime_UTR:Ha412HOChr07g0297731.0;Parent=mRNA:Ha412HOChr07g0297731;Ontology_term=SO:0000204;est_cons=100.0;est_incons=0.0;	NA	five_prime_UTR:Ha412HOChr07g0297731.0	mRNA:Ha412HOChr07g0297731	NA	NA	SO:0000204	100.0	0.0	NA	NA
Ha412HOChr07	EuGene	CDS	67743604	67743669	NA	+	0	ID=CDS:Ha412HOChr07g0297731.1;Parent=mRNA:Ha412HOChr07g0297731;Ontology_term=SO:0000196;est_cons=100.0;est_incons=0.0;	NA	CDS:Ha412HOChr07g0297731.1	mRNA:Ha412HOChr07g0297731	NA	NA	SO:0000196	100.0	0.0	NA	NA
Ha412HOChr07	EuGene	CDS	67744202	67744303	NA	+	0	ID=CDS:Ha412HOChr07g0297731.2;Parent=mRNA:Ha412HOChr07g0297731;Ontology_term=SO:0000197;est_cons=100.0;est_incons=0.0;	NA	CDS:Ha412HOChr07g0297731.2	mRNA:Ha412HOChr07g0297731	NA	NA	SO:0000197	100.0	0.0	NA	NA
Ha412HOChr07	EuGene	three_prime_UTR	67744304	67744422	NA	+	NA	ID=three_prime_UTR:Ha412HOChr07g0297731.4;Parent=mRNA:Ha412HOChr07g0297731;Ontology_term=SO:0000205;est_cons=100.0;est_incons=0.0;	NA	three_prime_UTR:Ha412HOChr07g0297731.4	mRNA:Ha412HOChr07g0297731	NA	NA	SO:0000205	100.0	0.0	NA	NA
Ha412HOChr07	EuGene	gene	67747276	67750242	NA	-	NA	ID=gene:Ha412HOChr07g0297741;Name=Ha412HOChr07g0297741;locus_tag=Ha412HOChr07g0297741;	Ha412HOChr07g0297741	gene:Ha412HOChr07g0297741	NA	Ha412HOChr07g0297741	NA	NA	NA	NA	NA	NA
Ha412HOChr07	EuGene	mRNA	67747276	67750242	NA	-	NA	ID=mRNA:Ha412HOChr07g0297741;Parent=gene:Ha412HOChr07g0297741;Name=Ha412HOChr07g0297741;locus_tag=Ha412HOChr07g0297741;product=Putative%20polygalacturonate%204-alpha-galacturonosyltransferase;Ontology_term=GO:0000139,GO:0016021,GO:0047262,GO:0045489,GO:0071555;ec_number=2.4.1.43;	Ha412HOChr07g0297741	mRNA:Ha412HOChr07g0297741	gene:Ha412HOChr07g0297741	Ha412HOChr07g0297741	Putative%20polygalacturonate%204-alpha-galacturonosyltransferase	GO:0000139,GO:0016021,GO:0047262,GO:0045489,GO:0071555	NA	NA	2.4.1.43	NA
Ha412HOChr07	EuGene	exon	67747276	67748056	NA	-	NA	ID=exon:Ha412HOChr07g0297741.3;Parent=mRNA:Ha412HOChr07g0297741;Ontology_term=SO:0000202;	NA	exon:Ha412HOChr07g0297741.3	mRNA:Ha412HOChr07g0297741	NA	NA	SO:0000202	NA	NA	NA	NA
Ha412HOChr07	EuGene	exon	67748544	67749794	NA	-	NA	ID=exon:Ha412HOChr07g0297741.2;Parent=mRNA:Ha412HOChr07g0297741;Ontology_term=SO:0000004;	NA	exon:Ha412HOChr07g0297741.2	mRNA:Ha412HOChr07g0297741	NA	NA	SO:0000004	NA	NA	NA	NA
Ha412HOChr07	EuGene	exon	67749922	67750242	NA	-	NA	ID=exon:Ha412HOChr07g0297741.1;Parent=mRNA:Ha412HOChr07g0297741;Ontology_term=SO:0000200;	NA	exon:Ha412HOChr07g0297741.1	mRNA:Ha412HOChr07g0297741	NA	NA	SO:0000200	NA	NA	NA	NA
Ha412HOChr07	EuGene	three_prime_UTR	67747276	67747780	NA	-	NA	ID=three_prime_UTR:Ha412HOChr07g0297741.0;Parent=mRNA:Ha412HOChr07g0297741;Ontology_term=SO:0000205;est_cons=100.0;est_incons=0.0;	NA	three_prime_UTR:Ha412HOChr07g0297741.0	mRNA:Ha412HOChr07g0297741	NA	NA	SO:0000205	100.0	0.0	NA	NA
Ha412HOChr07	EuGene	CDS	67747781	67748056	NA	-	0	ID=CDS:Ha412HOChr07g0297741.3;Parent=mRNA:Ha412HOChr07g0297741;Ontology_term=SO:0000197;est_cons=100.0;est_incons=0.0;	NA	CDS:Ha412HOChr07g0297741.3	mRNA:Ha412HOChr07g0297741	NA	NA	SO:0000197	100.0	0.0	NA	NA
Ha412HOChr07	EuGene	CDS	67748544	67749794	NA	-	0	ID=CDS:Ha412HOChr07g0297741.2;Parent=mRNA:Ha412HOChr07g0297741;Ontology_term=SO:0000004;est_cons=100.0;est_incons=0.0;	NA	CDS:Ha412HOChr07g0297741.2	mRNA:Ha412HOChr07g0297741	NA	NA	SO:0000004	100.0	0.0	NA	NA
Ha412HOChr07	EuGene	CDS	67749922	67750089	NA	-	0	ID=CDS:Ha412HOChr07g0297741.1;Parent=mRNA:Ha412HOChr07g0297741;Ontology_term=SO:0000196;est_cons=100.0;est_incons=0.0;	NA	CDS:Ha412HOChr07g0297741.1	mRNA:Ha412HOChr07g0297741	NA	NA	SO:0000196	100.0	0.0	NA	NA
Ha412HOChr07	EuGene	five_prime_UTR	67750090	67750242	NA	-	NA	ID=five_prime_UTR:Ha412HOChr07g0297741.6;Parent=mRNA:Ha412HOChr07g0297741;Ontology_term=SO:0000204;est_cons=100.0;est_incons=0.0;	NA	five_prime_UTR:Ha412HOChr07g0297741.6	mRNA:Ha412HOChr07g0297741	NA	NA	SO:0000204	100.0	0.0	NA	NA
Ha412HOChr07	EuGene	gene	67781176	67783555	NA	-	NA	ID=gene:Ha412HOChr07g0297751;Name=Ha412HOChr07g0297751;locus_tag=Ha412HOChr07g0297751;	Ha412HOChr07g0297751	gene:Ha412HOChr07g0297751	NA	Ha412HOChr07g0297751	NA	NA	NA	NA	NA	NA
Ha412HOChr07	EuGene	mRNA	67781176	67783555	NA	-	NA	ID=mRNA:Ha412HOChr07g0297751;Parent=gene:Ha412HOChr07g0297751;Name=Ha412HOChr07g0297751;locus_tag=Ha412HOChr07g0297751;product=putative%20protein;Ontology_term=GO:0005829,GO:0009735;	Ha412HOChr07g0297751	mRNA:Ha412HOChr07g0297751	gene:Ha412HOChr07g0297751	Ha412HOChr07g0297751	putative%20protein	GO:0005829,GO:0009735	NA	NA	NA	NA
Ha412HOChr07	EuGene	exon	67781176	67781636	NA	-	NA	ID=exon:Ha412HOChr07g0297751.2;Parent=mRNA:Ha412HOChr07g0297751;Ontology_term=SO:0000202;	NA	exon:Ha412HOChr07g0297751.2	mRNA:Ha412HOChr07g0297751	NA	NA	SO:0000202	NA	NA	NA	NA
Ha412HOChr07	EuGene	exon	67783356	67783555	NA	-	NA	ID=exon:Ha412HOChr07g0297751.1;Parent=mRNA:Ha412HOChr07g0297751;Ontology_term=SO:0000200;	NA	exon:Ha412HOChr07g0297751.1	mRNA:Ha412HOChr07g0297751	NA	NA	SO:0000200	NA	NA	NA	NA
Ha412HOChr07	EuGene	three_prime_UTR	67781176	67781563	NA	-	NA	ID=three_prime_UTR:Ha412HOChr07g0297751.0;Parent=mRNA:Ha412HOChr07g0297751;Ontology_term=SO:0000205;est_cons=100.0;est_incons=0.0;	NA	three_prime_UTR:Ha412HOChr07g0297751.0	mRNA:Ha412HOChr07g0297751	NA	NA	SO:0000205	100.0	0.0	NA	NA
Ha412HOChr07	EuGene	CDS	67781564	67781636	NA	-	1	ID=CDS:Ha412HOChr07g0297751.2;Parent=mRNA:Ha412HOChr07g0297751;Ontology_term=SO:0000197;est_cons=100.0;est_incons=0.0;	NA	CDS:Ha412HOChr07g0297751.2	mRNA:Ha412HOChr07g0297751	NA	NA	SO:0000197	100.0	0.0	NA	NA
Ha412HOChr07	EuGene	CDS	67783356	67783426	NA	-	0	ID=CDS:Ha412HOChr07g0297751.1;Parent=mRNA:Ha412HOChr07g0297751;Ontology_term=SO:0000196;est_cons=100.0;est_incons=0.0;	NA	CDS:Ha412HOChr07g0297751.1	mRNA:Ha412HOChr07g0297751	NA	NA	SO:0000196	100.0	0.0	NA	NA
Ha412HOChr07	EuGene	five_prime_UTR	67783427	67783555	NA	-	NA	ID=five_prime_UTR:Ha412HOChr07g0297751.4;Parent=mRNA:Ha412HOChr07g0297751;Ontology_term=SO:0000204;est_cons=100.0;est_incons=0.0;	NA	five_prime_UTR:Ha412HOChr07g0297751.4	mRNA:Ha412HOChr07g0297751	NA	NA	SO:0000204	100.0	0.0	NA	NA
Ha412HOChr07	EuGene	gene	67934999	67935105	NA	-	NA	ID=gene:Ha412HOChr07g0297761;Name=Ha412HOChr07g0297761;locus_tag=Ha412HOChr07g0297761;rfam_acc=RF00097;rfam_id=snoR71;	Ha412HOChr07g0297761	gene:Ha412HOChr07g0297761	NA	Ha412HOChr07g0297761	NA	NA	NA	NA	NA	NA
Ha412HOChr07	EuGene	ncRNA	67934999	67935105	NA	-	NA	ID=ncRNA:Ha412HOChr07g0297761;Parent=gene:Ha412HOChr07g0297761;Name=Ha412HOChr07g0297761;locus_tag=Ha412HOChr07g0297761;rfam_acc=RF00097;rfam_id=snoR71;	Ha412HOChr07g0297761	ncRNA:Ha412HOChr07g0297761	gene:Ha412HOChr07g0297761	Ha412HOChr07g0297761	NA	NA	NA	NA	NA	NA
Ha412HOChr07	EuGene	gene	67942715	67946611	NA	-	NA	ID=gene:Ha412HOChr07g0297771;Name=Ha412HOChr07g0297771;locus_tag=Ha412HOChr07g0297771;	Ha412HOChr07g0297771	gene:Ha412HOChr07g0297771	NA	Ha412HOChr07g0297771	NA	NA	NA	NA	NA	NA
Ha412HOChr07	EuGene	mRNA	67942715	67946611	NA	-	NA	ID=mRNA:Ha412HOChr07g0297771;Parent=gene:Ha412HOChr07g0297771;Name=Ha412HOChr07g0297771;locus_tag=Ha412HOChr07g0297771;product=Putative%20Ccc1%20family%20protein;Ontology_term=GO:0016021;	Ha412HOChr07g0297771	mRNA:Ha412HOChr07g0297771	gene:Ha412HOChr07g0297771	Ha412HOChr07g0297771	Putative%20Ccc1%20family%20protein	GO:0016021	NA	NA	NA	NA
Ha412HOChr07	EuGene	exon	67942715	67943358	NA	-	NA	ID=exon:Ha412HOChr07g0297771.8;Parent=mRNA:Ha412HOChr07g0297771;Ontology_term=SO:0000202;	NA	exon:Ha412HOChr07g0297771.8	mRNA:Ha412HOChr07g0297771	NA	NA	SO:0000202	NA	NA	NA	NA
Ha412HOChr07	EuGene	exon	67943437	67943498	NA	-	NA	ID=exon:Ha412HOChr07g0297771.7;Parent=mRNA:Ha412HOChr07g0297771;Ontology_term=SO:0000004;	NA	exon:Ha412HOChr07g0297771.7	mRNA:Ha412HOChr07g0297771	NA	NA	SO:0000004	NA	NA	NA	NA
Ha412HOChr07	EuGene	exon	67944023	67944178	NA	-	NA	ID=exon:Ha412HOChr07g0297771.6;Parent=mRNA:Ha412HOChr07g0297771;Ontology_term=SO:0000004;	NA	exon:Ha412HOChr07g0297771.6	mRNA:Ha412HOChr07g0297771	NA	NA	SO:0000004	NA	NA	NA	NA
Ha412HOChr07	EuGene	exon	67944255	67944335	NA	-	NA	ID=exon:Ha412HOChr07g0297771.5;Parent=mRNA:Ha412HOChr07g0297771;Ontology_term=SO:0000004;	NA	exon:Ha412HOChr07g0297771.5	mRNA:Ha412HOChr07g0297771	NA	NA	SO:0000004	NA	NA	NA	NA
Ha412HOChr07	EuGene	exon	67945300	67945551	NA	-	NA	ID=exon:Ha412HOChr07g0297771.4;Parent=mRNA:Ha412HOChr07g0297771;Ontology_term=SO:0000004;	NA	exon:Ha412HOChr07g0297771.4	mRNA:Ha412HOChr07g0297771	NA	NA	SO:0000004	NA	NA	NA	NA
Ha412HOChr07	EuGene	exon	67945653	67945754	NA	-	NA	ID=exon:Ha412HOChr07g0297771.3;Parent=mRNA:Ha412HOChr07g0297771;Ontology_term=SO:0000004;	NA	exon:Ha412HOChr07g0297771.3	mRNA:Ha412HOChr07g0297771	NA	NA	SO:0000004	NA	NA	NA	NA
Ha412HOChr07	EuGene	exon	67945840	67946196	NA	-	NA	ID=exon:Ha412HOChr07g0297771.2;Parent=mRNA:Ha412HOChr07g0297771;Ontology_term=SO:0000004;	NA	exon:Ha412HOChr07g0297771.2	mRNA:Ha412HOChr07g0297771	NA	NA	SO:0000004	NA	NA	NA	NA
Ha412HOChr07	EuGene	exon	67946394	67946611	NA	-	NA	ID=exon:Ha412HOChr07g0297771.1;Parent=mRNA:Ha412HOChr07g0297771;Ontology_term=SO:0000200;	NA	exon:Ha412HOChr07g0297771.1	mRNA:Ha412HOChr07g0297771	NA	NA	SO:0000200	NA	NA	NA	NA
Ha412HOChr07	EuGene	three_prime_UTR	67942715	67942884	NA	-	NA	ID=three_prime_UTR:Ha412HOChr07g0297771.0;Parent=mRNA:Ha412HOChr07g0297771;Ontology_term=SO:0000205;est_cons=100.0;est_incons=0.0;	NA	three_prime_UTR:Ha412HOChr07g0297771.0	mRNA:Ha412HOChr07g0297771	NA	NA	SO:0000205	100.0	0.0	NA	NA
Ha412HOChr07	EuGene	CDS	67942885	67943358	NA	-	0	ID=CDS:Ha412HOChr07g0297771.8;Parent=mRNA:Ha412HOChr07g0297771;Ontology_term=SO:0000197;est_cons=100.0;est_incons=0.0;	NA	CDS:Ha412HOChr07g0297771.8	mRNA:Ha412HOChr07g0297771	NA	NA	SO:0000197	100.0	0.0	NA	NA
Ha412HOChr07	EuGene	CDS	67943437	67943498	NA	-	2	ID=CDS:Ha412HOChr07g0297771.7;Parent=mRNA:Ha412HOChr07g0297771;Ontology_term=SO:0000004;est_cons=100.0;est_incons=0.0;	NA	CDS:Ha412HOChr07g0297771.7	mRNA:Ha412HOChr07g0297771	NA	NA	SO:0000004	100.0	0.0	NA	NA
Ha412HOChr07	EuGene	CDS	67944023	67944178	NA	-	2	ID=CDS:Ha412HOChr07g0297771.6;Parent=mRNA:Ha412HOChr07g0297771;Ontology_term=SO:0000004;est_cons=100.0;est_incons=0.0;	NA	CDS:Ha412HOChr07g0297771.6	mRNA:Ha412HOChr07g0297771	NA	NA	SO:0000004	100.0	0.0	NA	NA
Ha412HOChr07	EuGene	CDS	67944255	67944335	NA	-	2	ID=CDS:Ha412HOChr07g0297771.5;Parent=mRNA:Ha412HOChr07g0297771;Ontology_term=SO:0000004;est_cons=100.0;est_incons=0.0;	NA	CDS:Ha412HOChr07g0297771.5	mRNA:Ha412HOChr07g0297771	NA	NA	SO:0000004	100.0	0.0	NA	NA
Ha412HOChr07	EuGene	CDS	67945300	67945551	NA	-	2	ID=CDS:Ha412HOChr07g0297771.4;Parent=mRNA:Ha412HOChr07g0297771;Ontology_term=SO:0000004;est_cons=100.0;est_incons=0.0;	NA	CDS:Ha412HOChr07g0297771.4	mRNA:Ha412HOChr07g0297771	NA	NA	SO:0000004	100.0	0.0	NA	NA
Ha412HOChr07	EuGene	CDS	67945653	67945754	NA	-	2	ID=CDS:Ha412HOChr07g0297771.3;Parent=mRNA:Ha412HOChr07g0297771;Ontology_term=SO:0000004;est_cons=100.0;est_incons=0.0;	NA	CDS:Ha412HOChr07g0297771.3	mRNA:Ha412HOChr07g0297771	NA	NA	SO:0000004	100.0	0.0	NA	NA
Ha412HOChr07	EuGene	CDS	67945840	67946196	NA	-	2	ID=CDS:Ha412HOChr07g0297771.2;Parent=mRNA:Ha412HOChr07g0297771;Ontology_term=SO:0000004;est_cons=100.0;est_incons=0.0;	NA	CDS:Ha412HOChr07g0297771.2	mRNA:Ha412HOChr07g0297771	NA	NA	SO:0000004	100.0	0.0	NA	NA
Ha412HOChr07	EuGene	CDS	67946394	67946550	NA	-	0	ID=CDS:Ha412HOChr07g0297771.1;Parent=mRNA:Ha412HOChr07g0297771;Ontology_term=SO:0000196;est_cons=100.0;est_incons=0.0;	NA	CDS:Ha412HOChr07g0297771.1	mRNA:Ha412HOChr07g0297771	NA	NA	SO:0000196	100.0	0.0	NA	NA
Ha412HOChr07	EuGene	five_prime_UTR	67946551	67946611	NA	-	NA	ID=five_prime_UTR:Ha412HOChr07g0297771.16;Parent=mRNA:Ha412HOChr07g0297771;Ontology_term=SO:0000204;est_cons=100.0;est_incons=0.0;	NA	five_prime_UTR:Ha412HOChr07g0297771.16	mRNA:Ha412HOChr07g0297771	NA	NA	SO:0000204	100.0	0.0	NA	NA
Ha412HOChr07	EuGene	gene	68233525	68238839	NA	-	NA	ID=gene:Ha412HOChr07g0297781;Name=Ha412HOChr07g0297781;locus_tag=Ha412HOChr07g0297781;	Ha412HOChr07g0297781	gene:Ha412HOChr07g0297781	NA	Ha412HOChr07g0297781	NA	NA	NA	NA	NA	NA
Ha412HOChr07	EuGene	mRNA	68233525	68238839	NA	-	NA	ID=mRNA:Ha412HOChr07g0297781;Parent=gene:Ha412HOChr07g0297781;Name=Ha412HOChr07g0297781;locus_tag=Ha412HOChr07g0297781;product=Putative%20Zinc%20finger%2C%20RING-type;Ontology_term=GO:0016874;	Ha412HOChr07g0297781	mRNA:Ha412HOChr07g0297781	gene:Ha412HOChr07g0297781	Ha412HOChr07g0297781	Putative%20Zinc%20finger%2C%20RING-type	GO:0016874	NA	NA	NA	NA
Ha412HOChr07	EuGene	exon	68233525	68234231	NA	-	NA	ID=exon:Ha412HOChr07g0297781.utr0;Parent=mRNA:Ha412HOChr07g0297781;Ontology_term=SO:0000205;	NA	exon:Ha412HOChr07g0297781.utr0	mRNA:Ha412HOChr07g0297781	NA	NA	SO:0000205	NA	NA	NA	NA
Ha412HOChr07	EuGene	exon	68235214	68235463	NA	-	NA	ID=exon:Ha412HOChr07g0297781.4;Parent=mRNA:Ha412HOChr07g0297781;Ontology_term=SO:0000202;	NA	exon:Ha412HOChr07g0297781.4	mRNA:Ha412HOChr07g0297781	NA	NA	SO:0000202	NA	NA	NA	NA
Ha412HOChr07	EuGene	exon	68235923	68236041	NA	-	NA	ID=exon:Ha412HOChr07g0297781.3;Parent=mRNA:Ha412HOChr07g0297781;Ontology_term=SO:0000004;	NA	exon:Ha412HOChr07g0297781.3	mRNA:Ha412HOChr07g0297781	NA	NA	SO:0000004	NA	NA	NA	NA
Ha412HOChr07	EuGene	exon	68236223	68236274	NA	-	NA	ID=exon:Ha412HOChr07g0297781.2;Parent=mRNA:Ha412HOChr07g0297781;Ontology_term=SO:0000004;	NA	exon:Ha412HOChr07g0297781.2	mRNA:Ha412HOChr07g0297781	NA	NA	SO:0000004	NA	NA	NA	NA
Ha412HOChr07	EuGene	exon	68236361	68236639	NA	-	NA	ID=exon:Ha412HOChr07g0297781.1;Parent=mRNA:Ha412HOChr07g0297781;Ontology_term=SO:0000200;	NA	exon:Ha412HOChr07g0297781.1	mRNA:Ha412HOChr07g0297781	NA	NA	SO:0000200	NA	NA	NA	NA
Ha412HOChr07	EuGene	exon	68238603	68238839	NA	-	NA	ID=exon:Ha412HOChr07g0297781.utr12;Parent=mRNA:Ha412HOChr07g0297781;Ontology_term=SO:0000204;	NA	exon:Ha412HOChr07g0297781.utr12	mRNA:Ha412HOChr07g0297781	NA	NA	SO:0000204	NA	NA	NA	NA
Ha412HOChr07	EuGene	three_prime_UTR	68233525	68234231	NA	-	NA	ID=three_prime_UTR:Ha412HOChr07g0297781.0;Parent=mRNA:Ha412HOChr07g0297781;Ontology_term=SO:0000205;est_cons=100.0;est_incons=0.0;	NA	three_prime_UTR:Ha412HOChr07g0297781.0	mRNA:Ha412HOChr07g0297781	NA	NA	SO:0000205	100.0	0.0	NA	NA
Ha412HOChr07	EuGene	three_prime_UTR	68235214	68235220	NA	-	NA	ID=three_prime_UTR:Ha412HOChr07g0297781.2;Parent=mRNA:Ha412HOChr07g0297781;Ontology_term=SO:0000205;est_cons=100.0;est_incons=0.0;	NA	three_prime_UTR:Ha412HOChr07g0297781.2	mRNA:Ha412HOChr07g0297781	NA	NA	SO:0000205	100.0	0.0	NA	NA
Ha412HOChr07	EuGene	CDS	68235221	68235463	NA	-	0	ID=CDS:Ha412HOChr07g0297781.4;Parent=mRNA:Ha412HOChr07g0297781;Ontology_term=SO:0000197;est_cons=100.0;est_incons=0.0;	NA	CDS:Ha412HOChr07g0297781.4	mRNA:Ha412HOChr07g0297781	NA	NA	SO:0000197	100.0	0.0	NA	NA
Ha412HOChr07	EuGene	CDS	68235923	68236041	NA	-	2	ID=CDS:Ha412HOChr07g0297781.3;Parent=mRNA:Ha412HOChr07g0297781;Ontology_term=SO:0000004;est_cons=100.0;est_incons=0.0;	NA	CDS:Ha412HOChr07g0297781.3	mRNA:Ha412HOChr07g0297781	NA	NA	SO:0000004	100.0	0.0	NA	NA
Ha412HOChr07	EuGene	CDS	68236223	68236274	NA	-	0	ID=CDS:Ha412HOChr07g0297781.2;Parent=mRNA:Ha412HOChr07g0297781;Ontology_term=SO:0000004;est_cons=100.0;est_incons=0.0;	NA	CDS:Ha412HOChr07g0297781.2	mRNA:Ha412HOChr07g0297781	NA	NA	SO:0000004	100.0	0.0	NA	NA
Ha412HOChr07	EuGene	CDS	68236361	68236636	NA	-	0	ID=CDS:Ha412HOChr07g0297781.1;Parent=mRNA:Ha412HOChr07g0297781;Ontology_term=SO:0000196;est_cons=100.0;est_incons=0.0;	NA	CDS:Ha412HOChr07g0297781.1	mRNA:Ha412HOChr07g0297781	NA	NA	SO:0000196	100.0	0.0	NA	NA
Ha412HOChr07	EuGene	five_prime_UTR	68236637	68236639	NA	-	NA	ID=five_prime_UTR:Ha412HOChr07g0297781.10;Parent=mRNA:Ha412HOChr07g0297781;Ontology_term=SO:0000204;est_cons=100.0;est_incons=0.0;	NA	five_prime_UTR:Ha412HOChr07g0297781.10	mRNA:Ha412HOChr07g0297781	NA	NA	SO:0000204	100.0	0.0	NA	NA
Ha412HOChr07	EuGene	five_prime_UTR	68238603	68238839	NA	-	NA	ID=five_prime_UTR:Ha412HOChr07g0297781.12;Parent=mRNA:Ha412HOChr07g0297781;Ontology_term=SO:0000204;est_cons=100.0;est_incons=0.0;	NA	five_prime_UTR:Ha412HOChr07g0297781.12	mRNA:Ha412HOChr07g0297781	NA	NA	SO:0000204	100.0	0.0	NA	NA
Ha412HOChr07	EuGene	gene	68240405	68241516	NA	+	NA	ID=gene:Ha412HOChr07g0297791;Name=Ha412HOChr07g0297791;locus_tag=Ha412HOChr07g0297791;	Ha412HOChr07g0297791	gene:Ha412HOChr07g0297791	NA	Ha412HOChr07g0297791	NA	NA	NA	NA	NA	NA
Ha412HOChr07	EuGene	mRNA	68240405	68241516	NA	+	NA	ID=mRNA:Ha412HOChr07g0297791;Parent=gene:Ha412HOChr07g0297791;Name=Ha412HOChr07g0297791;locus_tag=Ha412HOChr07g0297791;product=hypothetical%20protein;	Ha412HOChr07g0297791	mRNA:Ha412HOChr07g0297791	gene:Ha412HOChr07g0297791	Ha412HOChr07g0297791	hypothetical%20protein	NA	NA	NA	NA	NA
Ha412HOChr07	EuGene	exon	68240405	68240573	NA	+	NA	ID=exon:Ha412HOChr07g0297791.1;Parent=mRNA:Ha412HOChr07g0297791;Ontology_term=SO:0000200;	NA	exon:Ha412HOChr07g0297791.1	mRNA:Ha412HOChr07g0297791	NA	NA	SO:0000200	NA	NA	NA	NA
Ha412HOChr07	EuGene	exon	68241290	68241516	NA	+	NA	ID=exon:Ha412HOChr07g0297791.2;Parent=mRNA:Ha412HOChr07g0297791;Ontology_term=SO:0000202;	NA	exon:Ha412HOChr07g0297791.2	mRNA:Ha412HOChr07g0297791	NA	NA	SO:0000202	NA	NA	NA	NA
Ha412HOChr07	EuGene	five_prime_UTR	68240405	68240509	NA	+	NA	ID=five_prime_UTR:Ha412HOChr07g0297791.0;Parent=mRNA:Ha412HOChr07g0297791;Ontology_term=SO:0000204;est_cons=100.0;est_incons=0.0;	NA	five_prime_UTR:Ha412HOChr07g0297791.0	mRNA:Ha412HOChr07g0297791	NA	NA	SO:0000204	100.0	0.0	NA	NA
Ha412HOChr07	EuGene	CDS	68240510	68240573	NA	+	0	ID=CDS:Ha412HOChr07g0297791.1;Parent=mRNA:Ha412HOChr07g0297791;Ontology_term=SO:0000196;est_cons=100.0;est_incons=0.0;	NA	CDS:Ha412HOChr07g0297791.1	mRNA:Ha412HOChr07g0297791	NA	NA	SO:0000196	100.0	0.0	NA	NA
Ha412HOChr07	EuGene	CDS	68241290	68241462	NA	+	2	ID=CDS:Ha412HOChr07g0297791.2;Parent=mRNA:Ha412HOChr07g0297791;Ontology_term=SO:0000197;est_cons=100.0;est_incons=0.0;	NA	CDS:Ha412HOChr07g0297791.2	mRNA:Ha412HOChr07g0297791	NA	NA	SO:0000197	100.0	0.0	NA	NA
Ha412HOChr07	EuGene	three_prime_UTR	68241463	68241516	NA	+	NA	ID=three_prime_UTR:Ha412HOChr07g0297791.4;Parent=mRNA:Ha412HOChr07g0297791;Ontology_term=SO:0000205;est_cons=100.0;est_incons=0.0;	NA	three_prime_UTR:Ha412HOChr07g0297791.4	mRNA:Ha412HOChr07g0297791	NA	NA	SO:0000205	100.0	0.0	NA	NA
Ha412HOChr07	EuGene	gene	68273907	68277786	NA	-	NA	ID=gene:Ha412HOChr07g0297801;Name=Ha412HOChr07g0297801;locus_tag=Ha412HOChr07g0297801;	Ha412HOChr07g0297801	gene:Ha412HOChr07g0297801	NA	Ha412HOChr07g0297801	NA	NA	NA	NA	NA	NA
Ha412HOChr07	EuGene	mRNA	68273907	68277786	NA	-	NA	ID=mRNA:Ha412HOChr07g0297801;Parent=gene:Ha412HOChr07g0297801;Name=Ha412HOChr07g0297801;locus_tag=Ha412HOChr07g0297801;product=Putative%20RPM1-interacting%20protein%204%2FNOI4;	Ha412HOChr07g0297801	mRNA:Ha412HOChr07g0297801	gene:Ha412HOChr07g0297801	Ha412HOChr07g0297801	Putative%20RPM1-interacting%20protein%204%2FNOI4	NA	NA	NA	NA	NA
Ha412HOChr07	EuGene	exon	68273907	68274176	NA	-	NA	ID=exon:Ha412HOChr07g0297801.4;Parent=mRNA:Ha412HOChr07g0297801;Ontology_term=SO:0000202;	NA	exon:Ha412HOChr07g0297801.4	mRNA:Ha412HOChr07g0297801	NA	NA	SO:0000202	NA	NA	NA	NA
Ha412HOChr07	EuGene	exon	68274284	68274466	NA	-	NA	ID=exon:Ha412HOChr07g0297801.3;Parent=mRNA:Ha412HOChr07g0297801;Ontology_term=SO:0000004;	NA	exon:Ha412HOChr07g0297801.3	mRNA:Ha412HOChr07g0297801	NA	NA	SO:0000004	NA	NA	NA	NA
Ha412HOChr07	EuGene	exon	68274834	68275313	NA	-	NA	ID=exon:Ha412HOChr07g0297801.2;Parent=mRNA:Ha412HOChr07g0297801;Ontology_term=SO:0000004;	NA	exon:Ha412HOChr07g0297801.2	mRNA:Ha412HOChr07g0297801	NA	NA	SO:0000004	NA	NA	NA	NA
Ha412HOChr07	EuGene	exon	68277660	68277786	NA	-	NA	ID=exon:Ha412HOChr07g0297801.1;Parent=mRNA:Ha412HOChr07g0297801;Ontology_term=SO:0000200;	NA	exon:Ha412HOChr07g0297801.1	mRNA:Ha412HOChr07g0297801	NA	NA	SO:0000200	NA	NA	NA	NA
Ha412HOChr07	EuGene	three_prime_UTR	68273907	68274146	NA	-	NA	ID=three_prime_UTR:Ha412HOChr07g0297801.0;Parent=mRNA:Ha412HOChr07g0297801;Ontology_term=SO:0000205;est_cons=100.0;est_incons=0.0;	NA	three_prime_UTR:Ha412HOChr07g0297801.0	mRNA:Ha412HOChr07g0297801	NA	NA	SO:0000205	100.0	0.0	NA	NA
Ha412HOChr07	EuGene	CDS	68274147	68274176	NA	-	0	ID=CDS:Ha412HOChr07g0297801.4;Parent=mRNA:Ha412HOChr07g0297801;Ontology_term=SO:0000197;est_cons=100.0;est_incons=0.0;	NA	CDS:Ha412HOChr07g0297801.4	mRNA:Ha412HOChr07g0297801	NA	NA	SO:0000197	100.0	0.0	NA	NA
Ha412HOChr07	EuGene	CDS	68274284	68274466	NA	-	0	ID=CDS:Ha412HOChr07g0297801.3;Parent=mRNA:Ha412HOChr07g0297801;Ontology_term=SO:0000004;est_cons=100.0;est_incons=0.0;	NA	CDS:Ha412HOChr07g0297801.3	mRNA:Ha412HOChr07g0297801	NA	NA	SO:0000004	100.0	0.0	NA	NA
Ha412HOChr07	EuGene	CDS	68274834	68275313	NA	-	0	ID=CDS:Ha412HOChr07g0297801.2;Parent=mRNA:Ha412HOChr07g0297801;Ontology_term=SO:0000004;est_cons=100.0;est_incons=0.0;	NA	CDS:Ha412HOChr07g0297801.2	mRNA:Ha412HOChr07g0297801	NA	NA	SO:0000004	100.0	0.0	NA	NA
Ha412HOChr07	EuGene	CDS	68277660	68277665	NA	-	0	ID=CDS:Ha412HOChr07g0297801.1;Parent=mRNA:Ha412HOChr07g0297801;Ontology_term=SO:0000196;est_cons=100.0;est_incons=0.0;	NA	CDS:Ha412HOChr07g0297801.1	mRNA:Ha412HOChr07g0297801	NA	NA	SO:0000196	100.0	0.0	NA	NA
Ha412HOChr07	EuGene	five_prime_UTR	68277666	68277786	NA	-	NA	ID=five_prime_UTR:Ha412HOChr07g0297801.8;Parent=mRNA:Ha412HOChr07g0297801;Ontology_term=SO:0000204;est_cons=100.0;est_incons=0.0;	NA	five_prime_UTR:Ha412HOChr07g0297801.8	mRNA:Ha412HOChr07g0297801	NA	NA	SO:0000204	100.0	0.0	NA	NA
Ha412HOChr07	EuGene	gene	68335839	68338647	NA	-	NA	ID=gene:Ha412HOChr07g0297811;Name=Ha412HOChr07g0297811;locus_tag=Ha412HOChr07g0297811;	Ha412HOChr07g0297811	gene:Ha412HOChr07g0297811	NA	Ha412HOChr07g0297811	NA	NA	NA	NA	NA	NA
Ha412HOChr07	EuGene	mRNA	68335839	68338647	NA	-	NA	ID=mRNA:Ha412HOChr07g0297811;Parent=gene:Ha412HOChr07g0297811;Name=Ha412HOChr07g0297811;locus_tag=Ha412HOChr07g0297811;product=hypothetical%20protein;Ontology_term=GO:0016021,GO:0016787;	Ha412HOChr07g0297811	mRNA:Ha412HOChr07g0297811	gene:Ha412HOChr07g0297811	Ha412HOChr07g0297811	hypothetical%20protein	GO:0016021,GO:0016787	NA	NA	NA	NA
Ha412HOChr07	EuGene	exon	68335839	68336220	NA	-	NA	ID=exon:Ha412HOChr07g0297811.2;Parent=mRNA:Ha412HOChr07g0297811;Ontology_term=SO:0000202;	NA	exon:Ha412HOChr07g0297811.2	mRNA:Ha412HOChr07g0297811	NA	NA	SO:0000202	NA	NA	NA	NA
Ha412HOChr07	EuGene	exon	68336292	68336486	NA	-	NA	ID=exon:Ha412HOChr07g0297811.1;Parent=mRNA:Ha412HOChr07g0297811;Ontology_term=SO:0000200;	NA	exon:Ha412HOChr07g0297811.1	mRNA:Ha412HOChr07g0297811	NA	NA	SO:0000200	NA	NA	NA	NA
Ha412HOChr07	EuGene	exon	68337513	68337710	NA	-	NA	ID=exon:Ha412HOChr07g0297811.utr6;Parent=mRNA:Ha412HOChr07g0297811;Ontology_term=SO:0000204;	NA	exon:Ha412HOChr07g0297811.utr6	mRNA:Ha412HOChr07g0297811	NA	NA	SO:0000204	NA	NA	NA	NA
Ha412HOChr07	EuGene	exon	68337914	68337980	NA	-	NA	ID=exon:Ha412HOChr07g0297811.utr8;Parent=mRNA:Ha412HOChr07g0297811;Ontology_term=SO:0000204;	NA	exon:Ha412HOChr07g0297811.utr8	mRNA:Ha412HOChr07g0297811	NA	NA	SO:0000204	NA	NA	NA	NA
Ha412HOChr07	EuGene	exon	68338398	68338647	NA	-	NA	ID=exon:Ha412HOChr07g0297811.utr10;Parent=mRNA:Ha412HOChr07g0297811;Ontology_term=SO:0000204;	NA	exon:Ha412HOChr07g0297811.utr10	mRNA:Ha412HOChr07g0297811	NA	NA	SO:0000204	NA	NA	NA	NA
Ha412HOChr07	EuGene	three_prime_UTR	68335839	68336001	NA	-	NA	ID=three_prime_UTR:Ha412HOChr07g0297811.0;Parent=mRNA:Ha412HOChr07g0297811;Ontology_term=SO:0000205;est_cons=100.0;est_incons=0.0;	NA	three_prime_UTR:Ha412HOChr07g0297811.0	mRNA:Ha412HOChr07g0297811	NA	NA	SO:0000205	100.0	0.0	NA	NA
Ha412HOChr07	EuGene	CDS	68336002	68336220	NA	-	0	ID=CDS:Ha412HOChr07g0297811.2;Parent=mRNA:Ha412HOChr07g0297811;Ontology_term=SO:0000197;est_cons=100.0;est_incons=0.0;	NA	CDS:Ha412HOChr07g0297811.2	mRNA:Ha412HOChr07g0297811	NA	NA	SO:0000197	100.0	0.0	NA	NA
Ha412HOChr07	EuGene	CDS	68336292	68336390	NA	-	0	ID=CDS:Ha412HOChr07g0297811.1;Parent=mRNA:Ha412HOChr07g0297811;Ontology_term=SO:0000196;est_cons=100.0;est_incons=0.0;	NA	CDS:Ha412HOChr07g0297811.1	mRNA:Ha412HOChr07g0297811	NA	NA	SO:0000196	100.0	0.0	NA	NA
Ha412HOChr07	EuGene	five_prime_UTR	68336391	68336486	NA	-	NA	ID=five_prime_UTR:Ha412HOChr07g0297811.4;Parent=mRNA:Ha412HOChr07g0297811;Ontology_term=SO:0000204;est_cons=100.0;est_incons=0.0;	NA	five_prime_UTR:Ha412HOChr07g0297811.4	mRNA:Ha412HOChr07g0297811	NA	NA	SO:0000204	100.0	0.0	NA	NA
Ha412HOChr07	EuGene	five_prime_UTR	68337513	68337710	NA	-	NA	ID=five_prime_UTR:Ha412HOChr07g0297811.6;Parent=mRNA:Ha412HOChr07g0297811;Ontology_term=SO:0000204;est_cons=100.0;est_incons=0.0;	NA	five_prime_UTR:Ha412HOChr07g0297811.6	mRNA:Ha412HOChr07g0297811	NA	NA	SO:0000204	100.0	0.0	NA	NA
Ha412HOChr07	EuGene	five_prime_UTR	68337914	68337980	NA	-	NA	ID=five_prime_UTR:Ha412HOChr07g0297811.8;Parent=mRNA:Ha412HOChr07g0297811;Ontology_term=SO:0000204;est_cons=100.0;est_incons=0.0;	NA	five_prime_UTR:Ha412HOChr07g0297811.8	mRNA:Ha412HOChr07g0297811	NA	NA	SO:0000204	100.0	0.0	NA	NA
Ha412HOChr07	EuGene	five_prime_UTR	68338398	68338647	NA	-	NA	ID=five_prime_UTR:Ha412HOChr07g0297811.10;Parent=mRNA:Ha412HOChr07g0297811;Ontology_term=SO:0000204;est_cons=100.0;est_incons=0.0;	NA	five_prime_UTR:Ha412HOChr07g0297811.10	mRNA:Ha412HOChr07g0297811	NA	NA	SO:0000204	100.0	0.0	NA	NA
Ha412HOChr07	EuGene	gene	68479132	68480043	NA	-	NA	ID=gene:Ha412HOChr07g0297821;Name=Ha412HOChr07g0297821;locus_tag=Ha412HOChr07g0297821;	Ha412HOChr07g0297821	gene:Ha412HOChr07g0297821	NA	Ha412HOChr07g0297821	NA	NA	NA	NA	NA	NA
Ha412HOChr07	EuGene	mRNA	68479132	68480043	NA	-	NA	ID=mRNA:Ha412HOChr07g0297821;Parent=gene:Ha412HOChr07g0297821;Name=Ha412HOChr07g0297821;locus_tag=Ha412HOChr07g0297821;product=hypothetical%20protein;	Ha412HOChr07g0297821	mRNA:Ha412HOChr07g0297821	gene:Ha412HOChr07g0297821	Ha412HOChr07g0297821	hypothetical%20protein	NA	NA	NA	NA	NA
Ha412HOChr07	EuGene	exon	68479132	68480043	NA	-	NA	ID=exon:Ha412HOChr07g0297821.1;Parent=mRNA:Ha412HOChr07g0297821;Ontology_term=SO:0000147;	NA	exon:Ha412HOChr07g0297821.1	mRNA:Ha412HOChr07g0297821	NA	NA	SO:0000147	NA	NA	NA	NA
Ha412HOChr07	EuGene	CDS	68479132	68480043	NA	-	0	ID=CDS:Ha412HOChr07g0297821.1;Parent=mRNA:Ha412HOChr07g0297821;Ontology_term=SO:0005845;est_cons=0.0;est_incons=0.0;	NA	CDS:Ha412HOChr07g0297821.1	mRNA:Ha412HOChr07g0297821	NA	NA	SO:0005845	0.0	0.0	NA	NA
Ha412HOChr07	EuGene	gene	68643476	68646148	NA	+	NA	ID=gene:Ha412HOChr07g0297831;Name=Ha412HOChr07g0297831;locus_tag=Ha412HOChr07g0297831;	Ha412HOChr07g0297831	gene:Ha412HOChr07g0297831	NA	Ha412HOChr07g0297831	NA	NA	NA	NA	NA	NA
Ha412HOChr07	EuGene	mRNA	68643476	68646148	NA	+	NA	ID=mRNA:Ha412HOChr07g0297831;Parent=gene:Ha412HOChr07g0297831;Name=Ha412HOChr07g0297831;locus_tag=Ha412HOChr07g0297831;product=Putative%20B-cell%20receptor-associated%20protein%2029%2F31;Ontology_term=GO:0005789,GO:0005887,GO:0006886,GO:0006888,GO:0070973;	Ha412HOChr07g0297831	mRNA:Ha412HOChr07g0297831	gene:Ha412HOChr07g0297831	Ha412HOChr07g0297831	Putative%20B-cell%20receptor-associated%20protein%2029%2F31	GO:0005789,GO:0005887,GO:0006886,GO:0006888,GO:0070973	NA	NA	NA	NA
Ha412HOChr07	EuGene	exon	68643476	68643744	NA	+	NA	ID=exon:Ha412HOChr07g0297831.utr0;Parent=mRNA:Ha412HOChr07g0297831;Ontology_term=SO:0000204;	NA	exon:Ha412HOChr07g0297831.utr0	mRNA:Ha412HOChr07g0297831	NA	NA	SO:0000204	NA	NA	NA	NA
Ha412HOChr07	EuGene	exon	68643841	68644038	NA	+	NA	ID=exon:Ha412HOChr07g0297831.1;Parent=mRNA:Ha412HOChr07g0297831;Ontology_term=SO:0000200;	NA	exon:Ha412HOChr07g0297831.1	mRNA:Ha412HOChr07g0297831	NA	NA	SO:0000200	NA	NA	NA	NA
Ha412HOChr07	EuGene	exon	68645613	68646148	NA	+	NA	ID=exon:Ha412HOChr07g0297831.2;Parent=mRNA:Ha412HOChr07g0297831;Ontology_term=SO:0000202;	NA	exon:Ha412HOChr07g0297831.2	mRNA:Ha412HOChr07g0297831	NA	NA	SO:0000202	NA	NA	NA	NA
Ha412HOChr07	EuGene	five_prime_UTR	68643476	68643744	NA	+	NA	ID=five_prime_UTR:Ha412HOChr07g0297831.0;Parent=mRNA:Ha412HOChr07g0297831;Ontology_term=SO:0000204;est_cons=100.0;est_incons=0.0;	NA	five_prime_UTR:Ha412HOChr07g0297831.0	mRNA:Ha412HOChr07g0297831	NA	NA	SO:0000204	100.0	0.0	NA	NA
Ha412HOChr07	EuGene	five_prime_UTR	68643841	68643848	NA	+	NA	ID=five_prime_UTR:Ha412HOChr07g0297831.2;Parent=mRNA:Ha412HOChr07g0297831;Ontology_term=SO:0000204;est_cons=100.0;est_incons=0.0;	NA	five_prime_UTR:Ha412HOChr07g0297831.2	mRNA:Ha412HOChr07g0297831	NA	NA	SO:0000204	100.0	0.0	NA	NA
Ha412HOChr07	EuGene	CDS	68643849	68644038	NA	+	0	ID=CDS:Ha412HOChr07g0297831.1;Parent=mRNA:Ha412HOChr07g0297831;Ontology_term=SO:0000196;est_cons=100.0;est_incons=0.0;	NA	CDS:Ha412HOChr07g0297831.1	mRNA:Ha412HOChr07g0297831	NA	NA	SO:0000196	100.0	0.0	NA	NA
Ha412HOChr07	EuGene	CDS	68645613	68645983	NA	+	2	ID=CDS:Ha412HOChr07g0297831.2;Parent=mRNA:Ha412HOChr07g0297831;Ontology_term=SO:0000197;est_cons=100.0;est_incons=0.0;	NA	CDS:Ha412HOChr07g0297831.2	mRNA:Ha412HOChr07g0297831	NA	NA	SO:0000197	100.0	0.0	NA	NA
Ha412HOChr07	EuGene	three_prime_UTR	68645984	68646148	NA	+	NA	ID=three_prime_UTR:Ha412HOChr07g0297831.6;Parent=mRNA:Ha412HOChr07g0297831;Ontology_term=SO:0000205;est_cons=100.0;est_incons=0.0;	NA	three_prime_UTR:Ha412HOChr07g0297831.6	mRNA:Ha412HOChr07g0297831	NA	NA	SO:0000205	100.0	0.0	NA	NA
Ha412HOChr07	EuGene	gene	68789628	68789879	NA	+	NA	ID=gene:Ha412HOChr07g0297841;Name=Ha412HOChr07g0297841;locus_tag=Ha412HOChr07g0297841;	Ha412HOChr07g0297841	gene:Ha412HOChr07g0297841	NA	Ha412HOChr07g0297841	NA	NA	NA	NA	NA	NA
Ha412HOChr07	EuGene	mRNA	68789628	68789879	NA	+	NA	ID=mRNA:Ha412HOChr07g0297841;Parent=gene:Ha412HOChr07g0297841;Name=Ha412HOChr07g0297841;locus_tag=Ha412HOChr07g0297841;product=Putative%20CST%20complex%20subunit%20CTC1%2C%20plant%20protein;Ontology_term=GO:0000781,GO:0000723;	Ha412HOChr07g0297841	mRNA:Ha412HOChr07g0297841	gene:Ha412HOChr07g0297841	Ha412HOChr07g0297841	Putative%20CST%20complex%20subunit%20CTC1%2C%20plant%20protein	GO:0000781,GO:0000723	NA	NA	NA	NA
Ha412HOChr07	EuGene	exon	68789628	68789879	NA	+	NA	ID=exon:Ha412HOChr07g0297841.1;Parent=mRNA:Ha412HOChr07g0297841;Ontology_term=SO:0000147;	NA	exon:Ha412HOChr07g0297841.1	mRNA:Ha412HOChr07g0297841	NA	NA	SO:0000147	NA	NA	NA	NA
Ha412HOChr07	EuGene	CDS	68789628	68789879	NA	+	0	ID=CDS:Ha412HOChr07g0297841.1;Parent=mRNA:Ha412HOChr07g0297841;Ontology_term=SO:0005845;est_cons=0.0;est_incons=0.0;	NA	CDS:Ha412HOChr07g0297841.1	mRNA:Ha412HOChr07g0297841	NA	NA	SO:0005845	0.0	0.0	NA	NA
Ha412HOChr07	EuGene	gene	68790320	68795953	NA	+	NA	ID=gene:Ha412HOChr07g0297851;Name=Ha412HOChr07g0297851;locus_tag=Ha412HOChr07g0297851;	Ha412HOChr07g0297851	gene:Ha412HOChr07g0297851	NA	Ha412HOChr07g0297851	NA	NA	NA	NA	NA	NA
Ha412HOChr07	EuGene	mRNA	68790320	68795953	NA	+	NA	ID=mRNA:Ha412HOChr07g0297851;Parent=gene:Ha412HOChr07g0297851;Name=Ha412HOChr07g0297851;locus_tag=Ha412HOChr07g0297851;product=Putative%20phosphatidylinositol-glycan%20biosynthesis%20class%20S%20protein;Ontology_term=GO:0005774,GO:0042765,GO:0016255;	Ha412HOChr07g0297851	mRNA:Ha412HOChr07g0297851	gene:Ha412HOChr07g0297851	Ha412HOChr07g0297851	Putative%20phosphatidylinositol-glycan%20biosynthesis%20class%20S%20protein	GO:0005774,GO:0042765,GO:0016255	NA	NA	NA	NA
Ha412HOChr07	EuGene	exon	68790320	68790543	NA	+	NA	ID=exon:Ha412HOChr07g0297851.1;Parent=mRNA:Ha412HOChr07g0297851;Ontology_term=SO:0000200;	NA	exon:Ha412HOChr07g0297851.1	mRNA:Ha412HOChr07g0297851	NA	NA	SO:0000200	NA	NA	NA	NA
Ha412HOChr07	EuGene	exon	68790634	68791312	NA	+	NA	ID=exon:Ha412HOChr07g0297851.2;Parent=mRNA:Ha412HOChr07g0297851;Ontology_term=SO:0000004;	NA	exon:Ha412HOChr07g0297851.2	mRNA:Ha412HOChr07g0297851	NA	NA	SO:0000004	NA	NA	NA	NA
Ha412HOChr07	EuGene	exon	68791499	68791583	NA	+	NA	ID=exon:Ha412HOChr07g0297851.3;Parent=mRNA:Ha412HOChr07g0297851;Ontology_term=SO:0000004;	NA	exon:Ha412HOChr07g0297851.3	mRNA:Ha412HOChr07g0297851	NA	NA	SO:0000004	NA	NA	NA	NA
Ha412HOChr07	EuGene	exon	68791990	68792079	NA	+	NA	ID=exon:Ha412HOChr07g0297851.4;Parent=mRNA:Ha412HOChr07g0297851;Ontology_term=SO:0000004;	NA	exon:Ha412HOChr07g0297851.4	mRNA:Ha412HOChr07g0297851	NA	NA	SO:0000004	NA	NA	NA	NA
Ha412HOChr07	EuGene	exon	68792233	68792306	NA	+	NA	ID=exon:Ha412HOChr07g0297851.5;Parent=mRNA:Ha412HOChr07g0297851;Ontology_term=SO:0000004;	NA	exon:Ha412HOChr07g0297851.5	mRNA:Ha412HOChr07g0297851	NA	NA	SO:0000004	NA	NA	NA	NA
Ha412HOChr07	EuGene	exon	68792725	68792809	NA	+	NA	ID=exon:Ha412HOChr07g0297851.6;Parent=mRNA:Ha412HOChr07g0297851;Ontology_term=SO:0000004;	NA	exon:Ha412HOChr07g0297851.6	mRNA:Ha412HOChr07g0297851	NA	NA	SO:0000004	NA	NA	NA	NA
Ha412HOChr07	EuGene	exon	68792898	68792987	NA	+	NA	ID=exon:Ha412HOChr07g0297851.7;Parent=mRNA:Ha412HOChr07g0297851;Ontology_term=SO:0000004;	NA	exon:Ha412HOChr07g0297851.7	mRNA:Ha412HOChr07g0297851	NA	NA	SO:0000004	NA	NA	NA	NA
Ha412HOChr07	EuGene	exon	68793109	68793239	NA	+	NA	ID=exon:Ha412HOChr07g0297851.8;Parent=mRNA:Ha412HOChr07g0297851;Ontology_term=SO:0000004;	NA	exon:Ha412HOChr07g0297851.8	mRNA:Ha412HOChr07g0297851	NA	NA	SO:0000004	NA	NA	NA	NA
Ha412HOChr07	EuGene	exon	68793811	68793892	NA	+	NA	ID=exon:Ha412HOChr07g0297851.9;Parent=mRNA:Ha412HOChr07g0297851;Ontology_term=SO:0000004;	NA	exon:Ha412HOChr07g0297851.9	mRNA:Ha412HOChr07g0297851	NA	NA	SO:0000004	NA	NA	NA	NA
Ha412HOChr07	EuGene	exon	68793980	68794027	NA	+	NA	ID=exon:Ha412HOChr07g0297851.10;Parent=mRNA:Ha412HOChr07g0297851;Ontology_term=SO:0000004;	NA	exon:Ha412HOChr07g0297851.10	mRNA:Ha412HOChr07g0297851	NA	NA	SO:0000004	NA	NA	NA	NA
Ha412HOChr07	EuGene	exon	68794136	68794208	NA	+	NA	ID=exon:Ha412HOChr07g0297851.11;Parent=mRNA:Ha412HOChr07g0297851;Ontology_term=SO:0000004;	NA	exon:Ha412HOChr07g0297851.11	mRNA:Ha412HOChr07g0297851	NA	NA	SO:0000004	NA	NA	NA	NA
Ha412HOChr07	EuGene	exon	68794290	68794393	NA	+	NA	ID=exon:Ha412HOChr07g0297851.12;Parent=mRNA:Ha412HOChr07g0297851;Ontology_term=SO:0000004;	NA	exon:Ha412HOChr07g0297851.12	mRNA:Ha412HOChr07g0297851	NA	NA	SO:0000004	NA	NA	NA	NA
Ha412HOChr07	EuGene	exon	68795556	68795953	NA	+	NA	ID=exon:Ha412HOChr07g0297851.13;Parent=mRNA:Ha412HOChr07g0297851;Ontology_term=SO:0000202;	NA	exon:Ha412HOChr07g0297851.13	mRNA:Ha412HOChr07g0297851	NA	NA	SO:0000202	NA	NA	NA	NA
Ha412HOChr07	EuGene	five_prime_UTR	68790320	68790377	NA	+	NA	ID=five_prime_UTR:Ha412HOChr07g0297851.0;Parent=mRNA:Ha412HOChr07g0297851;Ontology_term=SO:0000204;est_cons=100.0;est_incons=0.0;	NA	five_prime_UTR:Ha412HOChr07g0297851.0	mRNA:Ha412HOChr07g0297851	NA	NA	SO:0000204	100.0	0.0	NA	NA
Ha412HOChr07	EuGene	CDS	68790378	68790543	NA	+	0	ID=CDS:Ha412HOChr07g0297851.1;Parent=mRNA:Ha412HOChr07g0297851;Ontology_term=SO:0000196;est_cons=100.0;est_incons=0.0;	NA	CDS:Ha412HOChr07g0297851.1	mRNA:Ha412HOChr07g0297851	NA	NA	SO:0000196	100.0	0.0	NA	NA
Ha412HOChr07	EuGene	CDS	68790634	68791312	NA	+	2	ID=CDS:Ha412HOChr07g0297851.2;Parent=mRNA:Ha412HOChr07g0297851;Ontology_term=SO:0000004;est_cons=100.0;est_incons=0.0;	NA	CDS:Ha412HOChr07g0297851.2	mRNA:Ha412HOChr07g0297851	NA	NA	SO:0000004	100.0	0.0	NA	NA
Ha412HOChr07	EuGene	CDS	68791499	68791583	NA	+	1	ID=CDS:Ha412HOChr07g0297851.3;Parent=mRNA:Ha412HOChr07g0297851;Ontology_term=SO:0000004;est_cons=100.0;est_incons=0.0;	NA	CDS:Ha412HOChr07g0297851.3	mRNA:Ha412HOChr07g0297851	NA	NA	SO:0000004	100.0	0.0	NA	NA
Ha412HOChr07	EuGene	CDS	68791990	68792079	NA	+	0	ID=CDS:Ha412HOChr07g0297851.4;Parent=mRNA:Ha412HOChr07g0297851;Ontology_term=SO:0000004;est_cons=100.0;est_incons=0.0;	NA	CDS:Ha412HOChr07g0297851.4	mRNA:Ha412HOChr07g0297851	NA	NA	SO:0000004	100.0	0.0	NA	NA
Ha412HOChr07	EuGene	CDS	68792233	68792306	NA	+	0	ID=CDS:Ha412HOChr07g0297851.5;Parent=mRNA:Ha412HOChr07g0297851;Ontology_term=SO:0000004;est_cons=100.0;est_incons=0.0;	NA	CDS:Ha412HOChr07g0297851.5	mRNA:Ha412HOChr07g0297851	NA	NA	SO:0000004	100.0	0.0	NA	NA
Ha412HOChr07	EuGene	CDS	68792725	68792809	NA	+	1	ID=CDS:Ha412HOChr07g0297851.6;Parent=mRNA:Ha412HOChr07g0297851;Ontology_term=SO:0000004;est_cons=100.0;est_incons=0.0;	NA	CDS:Ha412HOChr07g0297851.6	mRNA:Ha412HOChr07g0297851	NA	NA	SO:0000004	100.0	0.0	NA	NA
Ha412HOChr07	EuGene	CDS	68792898	68792987	NA	+	0	ID=CDS:Ha412HOChr07g0297851.7;Parent=mRNA:Ha412HOChr07g0297851;Ontology_term=SO:0000004;est_cons=100.0;est_incons=0.0;	NA	CDS:Ha412HOChr07g0297851.7	mRNA:Ha412HOChr07g0297851	NA	NA	SO:0000004	100.0	0.0	NA	NA
Ha412HOChr07	EuGene	CDS	68793109	68793239	NA	+	0	ID=CDS:Ha412HOChr07g0297851.8;Parent=mRNA:Ha412HOChr07g0297851;Ontology_term=SO:0000004;est_cons=100.0;est_incons=0.0;	NA	CDS:Ha412HOChr07g0297851.8	mRNA:Ha412HOChr07g0297851	NA	NA	SO:0000004	100.0	0.0	NA	NA
Ha412HOChr07	EuGene	CDS	68793811	68793892	NA	+	1	ID=CDS:Ha412HOChr07g0297851.9;Parent=mRNA:Ha412HOChr07g0297851;Ontology_term=SO:0000004;est_cons=100.0;est_incons=0.0;	NA	CDS:Ha412HOChr07g0297851.9	mRNA:Ha412HOChr07g0297851	NA	NA	SO:0000004	100.0	0.0	NA	NA
Ha412HOChr07	EuGene	CDS	68793980	68794027	NA	+	0	ID=CDS:Ha412HOChr07g0297851.10;Parent=mRNA:Ha412HOChr07g0297851;Ontology_term=SO:0000004;est_cons=100.0;est_incons=0.0;	NA	CDS:Ha412HOChr07g0297851.10	mRNA:Ha412HOChr07g0297851	NA	NA	SO:0000004	100.0	0.0	NA	NA
Ha412HOChr07	EuGene	CDS	68794136	68794208	NA	+	0	ID=CDS:Ha412HOChr07g0297851.11;Parent=mRNA:Ha412HOChr07g0297851;Ontology_term=SO:0000004;est_cons=100.0;est_incons=0.0;	NA	CDS:Ha412HOChr07g0297851.11	mRNA:Ha412HOChr07g0297851	NA	NA	SO:0000004	100.0	0.0	NA	NA
Ha412HOChr07	EuGene	CDS	68794290	68794393	NA	+	2	ID=CDS:Ha412HOChr07g0297851.12;Parent=mRNA:Ha412HOChr07g0297851;Ontology_term=SO:0000004;est_cons=100.0;est_incons=0.0;	NA	CDS:Ha412HOChr07g0297851.12	mRNA:Ha412HOChr07g0297851	NA	NA	SO:0000004	100.0	0.0	NA	NA
Ha412HOChr07	EuGene	CDS	68795556	68795678	NA	+	0	ID=CDS:Ha412HOChr07g0297851.13;Parent=mRNA:Ha412HOChr07g0297851;Ontology_term=SO:0000197;est_cons=100.0;est_incons=0.0;	NA	CDS:Ha412HOChr07g0297851.13	mRNA:Ha412HOChr07g0297851	NA	NA	SO:0000197	100.0	0.0	NA	NA
Ha412HOChr07	EuGene	three_prime_UTR	68795679	68795953	NA	+	NA	ID=three_prime_UTR:Ha412HOChr07g0297851.26;Parent=mRNA:Ha412HOChr07g0297851;Ontology_term=SO:0000205;est_cons=100.0;est_incons=0.0;	NA	three_prime_UTR:Ha412HOChr07g0297851.26	mRNA:Ha412HOChr07g0297851	NA	NA	SO:0000205	100.0	0.0	NA	NA
Ha412HOChr07	EuGene	gene	68863238	68864068	NA	-	NA	ID=gene:Ha412HOChr07g0297861;Name=Ha412HOChr07g0297861;locus_tag=Ha412HOChr07g0297861;	Ha412HOChr07g0297861	gene:Ha412HOChr07g0297861	NA	Ha412HOChr07g0297861	NA	NA	NA	NA	NA	NA
Ha412HOChr07	EuGene	mRNA	68863238	68864068	NA	-	NA	ID=mRNA:Ha412HOChr07g0297861;Parent=gene:Ha412HOChr07g0297861;Name=Ha412HOChr07g0297861;locus_tag=Ha412HOChr07g0297861;product=Putative%20xyloglucan%3Axyloglucosyl%20transferase;Ontology_term=GO:0005618,GO:0048046,GO:0004553,GO:0016762,GO:0030246,GO:0010411,GO:0042546,GO:0071555;ec_number=2.4.1.207;	Ha412HOChr07g0297861	mRNA:Ha412HOChr07g0297861	gene:Ha412HOChr07g0297861	Ha412HOChr07g0297861	Putative%20xyloglucan%3Axyloglucosyl%20transferase	GO:0005618,GO:0048046,GO:0004553,GO:0016762,GO:0030246,GO:0010411,GO:0042546,GO:0071555	NA	NA	2.4.1.207	NA
Ha412HOChr07	EuGene	exon	68863238	68863628	NA	-	NA	ID=exon:Ha412HOChr07g0297861.3;Parent=mRNA:Ha412HOChr07g0297861;Ontology_term=SO:0000202;	NA	exon:Ha412HOChr07g0297861.3	mRNA:Ha412HOChr07g0297861	NA	NA	SO:0000202	NA	NA	NA	NA
Ha412HOChr07	EuGene	exon	68863746	68863942	NA	-	NA	ID=exon:Ha412HOChr07g0297861.2;Parent=mRNA:Ha412HOChr07g0297861;Ontology_term=SO:0000004;	NA	exon:Ha412HOChr07g0297861.2	mRNA:Ha412HOChr07g0297861	NA	NA	SO:0000004	NA	NA	NA	NA
Ha412HOChr07	EuGene	exon	68864015	68864068	NA	-	NA	ID=exon:Ha412HOChr07g0297861.1;Parent=mRNA:Ha412HOChr07g0297861;Ontology_term=SO:0000200;	NA	exon:Ha412HOChr07g0297861.1	mRNA:Ha412HOChr07g0297861	NA	NA	SO:0000200	NA	NA	NA	NA
Ha412HOChr07	EuGene	CDS	68863238	68863628	NA	-	1	ID=CDS:Ha412HOChr07g0297861.3;Parent=mRNA:Ha412HOChr07g0297861;Ontology_term=SO:0000197;est_cons=0.0;est_incons=0.0;	NA	CDS:Ha412HOChr07g0297861.3	mRNA:Ha412HOChr07g0297861	NA	NA	SO:0000197	0.0	0.0	NA	NA
Ha412HOChr07	EuGene	CDS	68863746	68863942	NA	-	0	ID=CDS:Ha412HOChr07g0297861.2;Parent=mRNA:Ha412HOChr07g0297861;Ontology_term=SO:0000004;est_cons=0.0;est_incons=0.0;	NA	CDS:Ha412HOChr07g0297861.2	mRNA:Ha412HOChr07g0297861	NA	NA	SO:0000004	0.0	0.0	NA	NA
Ha412HOChr07	EuGene	CDS	68864015	68864068	NA	-	0	ID=CDS:Ha412HOChr07g0297861.1;Parent=mRNA:Ha412HOChr07g0297861;Ontology_term=SO:0000196;est_cons=0.0;est_incons=0.0;	NA	CDS:Ha412HOChr07g0297861.1	mRNA:Ha412HOChr07g0297861	NA	NA	SO:0000196	0.0	0.0	NA	NA
Ha412HOChr07	EuGene	gene	68865084	68865341	NA	-	NA	ID=gene:Ha412HOChr07g0297871;Name=Ha412HOChr07g0297871;locus_tag=Ha412HOChr07g0297871;	Ha412HOChr07g0297871	gene:Ha412HOChr07g0297871	NA	Ha412HOChr07g0297871	NA	NA	NA	NA	NA	NA
Ha412HOChr07	EuGene	mRNA	68865084	68865341	NA	-	NA	ID=mRNA:Ha412HOChr07g0297871;Parent=gene:Ha412HOChr07g0297871;Name=Ha412HOChr07g0297871;locus_tag=Ha412HOChr07g0297871;product=Putative%20xyloglucan%3Axyloglucosyl%20transferase;Ontology_term=GO:0005618,GO:0016021,GO:0048046,GO:0004553,GO:0016762,GO:0030246,GO:0010411,GO:0042546,GO:0071555;ec_number=2.4.1.207;	Ha412HOChr07g0297871	mRNA:Ha412HOChr07g0297871	gene:Ha412HOChr07g0297871	Ha412HOChr07g0297871	Putative%20xyloglucan%3Axyloglucosyl%20transferase	GO:0005618,GO:0016021,GO:0048046,GO:0004553,GO:0016762,GO:0030246,GO:0010411,GO:0042546,GO:0071555	NA	NA	2.4.1.207	NA
Ha412HOChr07	EuGene	exon	68865084	68865341	NA	-	NA	ID=exon:Ha412HOChr07g0297871.1;Parent=mRNA:Ha412HOChr07g0297871;Ontology_term=SO:0000147;	NA	exon:Ha412HOChr07g0297871.1	mRNA:Ha412HOChr07g0297871	NA	NA	SO:0000147	NA	NA	NA	NA
Ha412HOChr07	EuGene	CDS	68865084	68865341	NA	-	0	ID=CDS:Ha412HOChr07g0297871.1;Parent=mRNA:Ha412HOChr07g0297871;Ontology_term=SO:0005845;est_cons=0.0;est_incons=0.0;	NA	CDS:Ha412HOChr07g0297871.1	mRNA:Ha412HOChr07g0297871	NA	NA	SO:0005845	0.0	0.0	NA	NA
Ha412HOChr07	EuGene	gene	68925641	68935072	NA	-	NA	ID=gene:Ha412HOChr07g0297881;Name=Ha412HOChr07g0297881;locus_tag=Ha412HOChr07g0297881;	Ha412HOChr07g0297881	gene:Ha412HOChr07g0297881	NA	Ha412HOChr07g0297881	NA	NA	NA	NA	NA	NA
Ha412HOChr07	EuGene	mRNA	68925641	68935072	NA	-	NA	ID=mRNA:Ha412HOChr07g0297881;Parent=gene:Ha412HOChr07g0297881;Name=Ha412HOChr07g0297881;locus_tag=Ha412HOChr07g0297881;product=hypothetical%20protein;	Ha412HOChr07g0297881	mRNA:Ha412HOChr07g0297881	gene:Ha412HOChr07g0297881	Ha412HOChr07g0297881	hypothetical%20protein	NA	NA	NA	NA	NA
Ha412HOChr07	EuGene	exon	68925641	68926112	NA	-	NA	ID=exon:Ha412HOChr07g0297881.2;Parent=mRNA:Ha412HOChr07g0297881;Ontology_term=SO:0000202;	NA	exon:Ha412HOChr07g0297881.2	mRNA:Ha412HOChr07g0297881	NA	NA	SO:0000202	NA	NA	NA	NA
Ha412HOChr07	EuGene	exon	68935027	68935072	NA	-	NA	ID=exon:Ha412HOChr07g0297881.1;Parent=mRNA:Ha412HOChr07g0297881;Ontology_term=SO:0000200;	NA	exon:Ha412HOChr07g0297881.1	mRNA:Ha412HOChr07g0297881	NA	NA	SO:0000200	NA	NA	NA	NA
Ha412HOChr07	EuGene	three_prime_UTR	68925641	68925970	NA	-	NA	ID=three_prime_UTR:Ha412HOChr07g0297881.0;Parent=mRNA:Ha412HOChr07g0297881;Ontology_term=SO:0000205;est_cons=100.0;est_incons=0.0;	NA	three_prime_UTR:Ha412HOChr07g0297881.0	mRNA:Ha412HOChr07g0297881	NA	NA	SO:0000205	100.0	0.0	NA	NA
Ha412HOChr07	EuGene	CDS	68925971	68926112	NA	-	1	ID=CDS:Ha412HOChr07g0297881.2;Parent=mRNA:Ha412HOChr07g0297881;Ontology_term=SO:0000197;est_cons=97.9;est_incons=2.1;	NA	CDS:Ha412HOChr07g0297881.2	mRNA:Ha412HOChr07g0297881	NA	NA	SO:0000197	97.9	2.1	NA	NA
Ha412HOChr07	EuGene	CDS	68935027	68935043	NA	-	0	ID=CDS:Ha412HOChr07g0297881.1;Parent=mRNA:Ha412HOChr07g0297881;Ontology_term=SO:0000196;est_cons=100.0;est_incons=0.0;	NA	CDS:Ha412HOChr07g0297881.1	mRNA:Ha412HOChr07g0297881	NA	NA	SO:0000196	100.0	0.0	NA	NA
Ha412HOChr07	EuGene	five_prime_UTR	68935044	68935072	NA	-	NA	ID=five_prime_UTR:Ha412HOChr07g0297881.4;Parent=mRNA:Ha412HOChr07g0297881;Ontology_term=SO:0000204;est_cons=100.0;est_incons=0.0;	NA	five_prime_UTR:Ha412HOChr07g0297881.4	mRNA:Ha412HOChr07g0297881	NA	NA	SO:0000204	100.0	0.0	NA	NA
Ha412HOChr07	EuGene	gene	69203900	69204906	NA	+	NA	ID=gene:Ha412HOChr07g0297891;Name=Ha412HOChr07g0297891;locus_tag=Ha412HOChr07g0297891;	Ha412HOChr07g0297891	gene:Ha412HOChr07g0297891	NA	Ha412HOChr07g0297891	NA	NA	NA	NA	NA	NA
Ha412HOChr07	EuGene	mRNA	69203900	69204906	NA	+	NA	ID=mRNA:Ha412HOChr07g0297891;Parent=gene:Ha412HOChr07g0297891;Name=Ha412HOChr07g0297891;locus_tag=Ha412HOChr07g0297891;product=Putative%20uncharacterized%20protein;	Ha412HOChr07g0297891	mRNA:Ha412HOChr07g0297891	gene:Ha412HOChr07g0297891	Ha412HOChr07g0297891	Putative%20uncharacterized%20protein	NA	NA	NA	NA	NA
Ha412HOChr07	EuGene	exon	69203900	69204823	NA	+	NA	ID=exon:Ha412HOChr07g0297891.1;Parent=mRNA:Ha412HOChr07g0297891;Ontology_term=SO:0000200;	NA	exon:Ha412HOChr07g0297891.1	mRNA:Ha412HOChr07g0297891	NA	NA	SO:0000200	NA	NA	NA	NA
Ha412HOChr07	EuGene	exon	69204867	69204906	NA	+	NA	ID=exon:Ha412HOChr07g0297891.2;Parent=mRNA:Ha412HOChr07g0297891;Ontology_term=SO:0000202;	NA	exon:Ha412HOChr07g0297891.2	mRNA:Ha412HOChr07g0297891	NA	NA	SO:0000202	NA	NA	NA	NA
Ha412HOChr07	EuGene	CDS	69203900	69204823	NA	+	0	ID=CDS:Ha412HOChr07g0297891.1;Parent=mRNA:Ha412HOChr07g0297891;Ontology_term=SO:0000196;est_cons=91.0;est_incons=0.0;	NA	CDS:Ha412HOChr07g0297891.1	mRNA:Ha412HOChr07g0297891	NA	NA	SO:0000196	91.0	0.0	NA	NA
Ha412HOChr07	EuGene	CDS	69204867	69204905	NA	+	0	ID=CDS:Ha412HOChr07g0297891.2;Parent=mRNA:Ha412HOChr07g0297891;Ontology_term=SO:0000197;est_cons=100.0;est_incons=0.0;	NA	CDS:Ha412HOChr07g0297891.2	mRNA:Ha412HOChr07g0297891	NA	NA	SO:0000197	100.0	0.0	NA	NA
Ha412HOChr07	EuGene	three_prime_UTR	69204906	69204906	NA	+	NA	ID=three_prime_UTR:Ha412HOChr07g0297891.3;Parent=mRNA:Ha412HOChr07g0297891;Ontology_term=SO:0000205;est_cons=100.0;est_incons=0.0;	NA	three_prime_UTR:Ha412HOChr07g0297891.3	mRNA:Ha412HOChr07g0297891	NA	NA	SO:0000205	100.0	0.0	NA	NA
Ha412HOChr07	EuGene	gene	69209126	69210820	NA	+	NA	ID=gene:Ha412HOChr07g0297901;Name=Ha412HOChr07g0297901;locus_tag=Ha412HOChr07g0297901;	Ha412HOChr07g0297901	gene:Ha412HOChr07g0297901	NA	Ha412HOChr07g0297901	NA	NA	NA	NA	NA	NA
Ha412HOChr07	EuGene	mRNA	69209126	69210820	NA	+	NA	ID=mRNA:Ha412HOChr07g0297901;Parent=gene:Ha412HOChr07g0297901;Name=Ha412HOChr07g0297901;locus_tag=Ha412HOChr07g0297901;product=hypothetical%20protein;	Ha412HOChr07g0297901	mRNA:Ha412HOChr07g0297901	gene:Ha412HOChr07g0297901	Ha412HOChr07g0297901	hypothetical%20protein	NA	NA	NA	NA	NA
Ha412HOChr07	EuGene	exon	69209126	69209482	NA	+	NA	ID=exon:Ha412HOChr07g0297901.1;Parent=mRNA:Ha412HOChr07g0297901;Ontology_term=SO:0000200;	NA	exon:Ha412HOChr07g0297901.1	mRNA:Ha412HOChr07g0297901	NA	NA	SO:0000200	NA	NA	NA	NA
Ha412HOChr07	EuGene	exon	69209594	69209920	NA	+	NA	ID=exon:Ha412HOChr07g0297901.2;Parent=mRNA:Ha412HOChr07g0297901;Ontology_term=SO:0000004;	NA	exon:Ha412HOChr07g0297901.2	mRNA:Ha412HOChr07g0297901	NA	NA	SO:0000004	NA	NA	NA	NA
Ha412HOChr07	EuGene	exon	69210035	69210142	NA	+	NA	ID=exon:Ha412HOChr07g0297901.3;Parent=mRNA:Ha412HOChr07g0297901;Ontology_term=SO:0000004;	NA	exon:Ha412HOChr07g0297901.3	mRNA:Ha412HOChr07g0297901	NA	NA	SO:0000004	NA	NA	NA	NA
Ha412HOChr07	EuGene	exon	69210314	69210820	NA	+	NA	ID=exon:Ha412HOChr07g0297901.4;Parent=mRNA:Ha412HOChr07g0297901;Ontology_term=SO:0000202;	NA	exon:Ha412HOChr07g0297901.4	mRNA:Ha412HOChr07g0297901	NA	NA	SO:0000202	NA	NA	NA	NA
Ha412HOChr07	EuGene	CDS	69209126	69209482	NA	+	0	ID=CDS:Ha412HOChr07g0297901.1;Parent=mRNA:Ha412HOChr07g0297901;Ontology_term=SO:0000196;est_cons=0.0;est_incons=0.0;	NA	CDS:Ha412HOChr07g0297901.1	mRNA:Ha412HOChr07g0297901	NA	NA	SO:0000196	0.0	0.0	NA	NA
Ha412HOChr07	EuGene	CDS	69209594	69209920	NA	+	0	ID=CDS:Ha412HOChr07g0297901.2;Parent=mRNA:Ha412HOChr07g0297901;Ontology_term=SO:0000004;est_cons=0.0;est_incons=0.0;	NA	CDS:Ha412HOChr07g0297901.2	mRNA:Ha412HOChr07g0297901	NA	NA	SO:0000004	0.0	0.0	NA	NA
Ha412HOChr07	EuGene	CDS	69210035	69210142	NA	+	0	ID=CDS:Ha412HOChr07g0297901.3;Parent=mRNA:Ha412HOChr07g0297901;Ontology_term=SO:0000004;est_cons=0.0;est_incons=0.0;	NA	CDS:Ha412HOChr07g0297901.3	mRNA:Ha412HOChr07g0297901	NA	NA	SO:0000004	0.0	0.0	NA	NA
Ha412HOChr07	EuGene	CDS	69210314	69210820	NA	+	0	ID=CDS:Ha412HOChr07g0297901.4;Parent=mRNA:Ha412HOChr07g0297901;Ontology_term=SO:0000197;est_cons=0.0;est_incons=0.0;	NA	CDS:Ha412HOChr07g0297901.4	mRNA:Ha412HOChr07g0297901	NA	NA	SO:0000197	0.0	0.0	NA	NA
Ha412HOChr07	EuGene	gene	69216362	69222634	NA	-	NA	ID=gene:Ha412HOChr07g0297911;Name=Ha412HOChr07g0297911;locus_tag=Ha412HOChr07g0297911;	Ha412HOChr07g0297911	gene:Ha412HOChr07g0297911	NA	Ha412HOChr07g0297911	NA	NA	NA	NA	NA	NA
Ha412HOChr07	EuGene	mRNA	69216362	69222634	NA	-	NA	ID=mRNA:Ha412HOChr07g0297911;Parent=gene:Ha412HOChr07g0297911;Name=Ha412HOChr07g0297911;locus_tag=Ha412HOChr07g0297911;product=Putative%20CID%20domain-containing%20protein;Ontology_term=GO:0016591,GO:0000993,GO:0031124;	Ha412HOChr07g0297911	mRNA:Ha412HOChr07g0297911	gene:Ha412HOChr07g0297911	Ha412HOChr07g0297911	Putative%20CID%20domain-containing%20protein	GO:0016591,GO:0000993,GO:0031124	NA	NA	NA	NA
Ha412HOChr07	EuGene	exon	69216362	69217355	NA	-	NA	ID=exon:Ha412HOChr07g0297911.7;Parent=mRNA:Ha412HOChr07g0297911;Ontology_term=SO:0000202;	NA	exon:Ha412HOChr07g0297911.7	mRNA:Ha412HOChr07g0297911	NA	NA	SO:0000202	NA	NA	NA	NA
Ha412HOChr07	EuGene	exon	69219011	69219046	NA	-	NA	ID=exon:Ha412HOChr07g0297911.6;Parent=mRNA:Ha412HOChr07g0297911;Ontology_term=SO:0000004;	NA	exon:Ha412HOChr07g0297911.6	mRNA:Ha412HOChr07g0297911	NA	NA	SO:0000004	NA	NA	NA	NA
Ha412HOChr07	EuGene	exon	69219156	69219298	NA	-	NA	ID=exon:Ha412HOChr07g0297911.5;Parent=mRNA:Ha412HOChr07g0297911;Ontology_term=SO:0000004;	NA	exon:Ha412HOChr07g0297911.5	mRNA:Ha412HOChr07g0297911	NA	NA	SO:0000004	NA	NA	NA	NA
Ha412HOChr07	EuGene	exon	69219401	69219557	NA	-	NA	ID=exon:Ha412HOChr07g0297911.4;Parent=mRNA:Ha412HOChr07g0297911;Ontology_term=SO:0000004;	NA	exon:Ha412HOChr07g0297911.4	mRNA:Ha412HOChr07g0297911	NA	NA	SO:0000004	NA	NA	NA	NA
Ha412HOChr07	EuGene	exon	69219669	69219824	NA	-	NA	ID=exon:Ha412HOChr07g0297911.3;Parent=mRNA:Ha412HOChr07g0297911;Ontology_term=SO:0000004;	NA	exon:Ha412HOChr07g0297911.3	mRNA:Ha412HOChr07g0297911	NA	NA	SO:0000004	NA	NA	NA	NA
Ha412HOChr07	EuGene	exon	69219902	69220149	NA	-	NA	ID=exon:Ha412HOChr07g0297911.2;Parent=mRNA:Ha412HOChr07g0297911;Ontology_term=SO:0000004;	NA	exon:Ha412HOChr07g0297911.2	mRNA:Ha412HOChr07g0297911	NA	NA	SO:0000004	NA	NA	NA	NA
Ha412HOChr07	EuGene	exon	69222247	69222634	NA	-	NA	ID=exon:Ha412HOChr07g0297911.1;Parent=mRNA:Ha412HOChr07g0297911;Ontology_term=SO:0000200;	NA	exon:Ha412HOChr07g0297911.1	mRNA:Ha412HOChr07g0297911	NA	NA	SO:0000200	NA	NA	NA	NA
Ha412HOChr07	EuGene	three_prime_UTR	69216362	69216848	NA	-	NA	ID=three_prime_UTR:Ha412HOChr07g0297911.0;Parent=mRNA:Ha412HOChr07g0297911;Ontology_term=SO:0000205;est_cons=100.0;est_incons=0.0;	NA	three_prime_UTR:Ha412HOChr07g0297911.0	mRNA:Ha412HOChr07g0297911	NA	NA	SO:0000205	100.0	0.0	NA	NA
Ha412HOChr07	EuGene	CDS	69216849	69217355	NA	-	0	ID=CDS:Ha412HOChr07g0297911.7;Parent=mRNA:Ha412HOChr07g0297911;Ontology_term=SO:0000197;est_cons=100.0;est_incons=0.0;	NA	CDS:Ha412HOChr07g0297911.7	mRNA:Ha412HOChr07g0297911	NA	NA	SO:0000197	100.0	0.0	NA	NA
Ha412HOChr07	EuGene	CDS	69219011	69219046	NA	-	0	ID=CDS:Ha412HOChr07g0297911.6;Parent=mRNA:Ha412HOChr07g0297911;Ontology_term=SO:0000004;est_cons=100.0;est_incons=0.0;	NA	CDS:Ha412HOChr07g0297911.6	mRNA:Ha412HOChr07g0297911	NA	NA	SO:0000004	100.0	0.0	NA	NA
Ha412HOChr07	EuGene	CDS	69219156	69219298	NA	-	2	ID=CDS:Ha412HOChr07g0297911.5;Parent=mRNA:Ha412HOChr07g0297911;Ontology_term=SO:0000004;est_cons=100.0;est_incons=0.0;	NA	CDS:Ha412HOChr07g0297911.5	mRNA:Ha412HOChr07g0297911	NA	NA	SO:0000004	100.0	0.0	NA	NA
Ha412HOChr07	EuGene	CDS	69219401	69219557	NA	-	0	ID=CDS:Ha412HOChr07g0297911.4;Parent=mRNA:Ha412HOChr07g0297911;Ontology_term=SO:0000004;est_cons=100.0;est_incons=0.0;	NA	CDS:Ha412HOChr07g0297911.4	mRNA:Ha412HOChr07g0297911	NA	NA	SO:0000004	100.0	0.0	NA	NA
Ha412HOChr07	EuGene	CDS	69219669	69219824	NA	-	0	ID=CDS:Ha412HOChr07g0297911.3;Parent=mRNA:Ha412HOChr07g0297911;Ontology_term=SO:0000004;est_cons=100.0;est_incons=0.0;	NA	CDS:Ha412HOChr07g0297911.3	mRNA:Ha412HOChr07g0297911	NA	NA	SO:0000004	100.0	0.0	NA	NA
Ha412HOChr07	EuGene	CDS	69219902	69220149	NA	-	2	ID=CDS:Ha412HOChr07g0297911.2;Parent=mRNA:Ha412HOChr07g0297911;Ontology_term=SO:0000004;est_cons=100.0;est_incons=0.0;	NA	CDS:Ha412HOChr07g0297911.2	mRNA:Ha412HOChr07g0297911	NA	NA	SO:0000004	100.0	0.0	NA	NA
Ha412HOChr07	EuGene	CDS	69222247	69222322	NA	-	0	ID=CDS:Ha412HOChr07g0297911.1;Parent=mRNA:Ha412HOChr07g0297911;Ontology_term=SO:0000196;est_cons=100.0;est_incons=0.0;	NA	CDS:Ha412HOChr07g0297911.1	mRNA:Ha412HOChr07g0297911	NA	NA	SO:0000196	100.0	0.0	NA	NA
Ha412HOChr07	EuGene	five_prime_UTR	69222323	69222634	NA	-	NA	ID=five_prime_UTR:Ha412HOChr07g0297911.14;Parent=mRNA:Ha412HOChr07g0297911;Ontology_term=SO:0000204;est_cons=100.0;est_incons=0.0;	NA	five_prime_UTR:Ha412HOChr07g0297911.14	mRNA:Ha412HOChr07g0297911	NA	NA	SO:0000204	100.0	0.0	NA	NA
Ha412HOChr07	EuGene	gene	69446247	69449048	NA	+	NA	ID=gene:Ha412HOChr07g0297921;Name=Ha412HOChr07g0297921;locus_tag=Ha412HOChr07g0297921;	Ha412HOChr07g0297921	gene:Ha412HOChr07g0297921	NA	Ha412HOChr07g0297921	NA	NA	NA	NA	NA	NA
Ha412HOChr07	EuGene	ncRNA	69446247	69449048	NA	+	NA	ID=ncRNA:Ha412HOChr07g0297921;Parent=gene:Ha412HOChr07g0297921;Name=Ha412HOChr07g0297921;locus_tag=Ha412HOChr07g0297921;	Ha412HOChr07g0297921	ncRNA:Ha412HOChr07g0297921	gene:Ha412HOChr07g0297921	Ha412HOChr07g0297921	NA	NA	NA	NA	NA	NA
Ha412HOChr07	EuGene	exon	69446247	69446941	NA	+	NA	ID=ncRNA:Ha412HOChr07g0297921.ncrna0;Parent=ncRNA:Ha412HOChr07g0297921;Ontology_term=SO:0000655;est_cons=100.0;est_incons=0.0;	NA	ncRNA:Ha412HOChr07g0297921.ncrna0	ncRNA:Ha412HOChr07g0297921	NA	NA	SO:0000655	100.0	0.0	NA	NA
Ha412HOChr07	EuGene	exon	69448126	69448181	NA	+	NA	ID=ncRNA:Ha412HOChr07g0297921.ncrna2;Parent=ncRNA:Ha412HOChr07g0297921;Ontology_term=SO:0000655;est_cons=0.0;est_incons=100.0;	NA	ncRNA:Ha412HOChr07g0297921.ncrna2	ncRNA:Ha412HOChr07g0297921	NA	NA	SO:0000655	0.0	100.0	NA	NA
Ha412HOChr07	EuGene	exon	69448981	69449048	NA	+	NA	ID=ncRNA:Ha412HOChr07g0297921.ncrna4;Parent=ncRNA:Ha412HOChr07g0297921;Ontology_term=SO:0000655;est_cons=100.0;est_incons=0.0;	NA	ncRNA:Ha412HOChr07g0297921.ncrna4	ncRNA:Ha412HOChr07g0297921	NA	NA	SO:0000655	100.0	0.0	NA	NA
Ha412HOChr07	EuGene	gene	69477247	69477995	NA	+	NA	ID=gene:Ha412HOChr07g0297931;Name=Ha412HOChr07g0297931;locus_tag=Ha412HOChr07g0297931;	Ha412HOChr07g0297931	gene:Ha412HOChr07g0297931	NA	Ha412HOChr07g0297931	NA	NA	NA	NA	NA	NA
Ha412HOChr07	EuGene	mRNA	69477247	69477995	NA	+	NA	ID=mRNA:Ha412HOChr07g0297931;Parent=gene:Ha412HOChr07g0297931;Name=Ha412HOChr07g0297931;locus_tag=Ha412HOChr07g0297931;product=Putative%20phosphopyruvate%20hydratase;ec_number=4.2.1.11;	Ha412HOChr07g0297931	mRNA:Ha412HOChr07g0297931	gene:Ha412HOChr07g0297931	Ha412HOChr07g0297931	Putative%20phosphopyruvate%20hydratase	NA	NA	NA	4.2.1.11	NA
Ha412HOChr07	EuGene	exon	69477247	69477314	NA	+	NA	ID=exon:Ha412HOChr07g0297931.utr0;Parent=mRNA:Ha412HOChr07g0297931;Ontology_term=SO:0000204;	NA	exon:Ha412HOChr07g0297931.utr0	mRNA:Ha412HOChr07g0297931	NA	NA	SO:0000204	NA	NA	NA	NA
Ha412HOChr07	EuGene	exon	69477401	69477635	NA	+	NA	ID=exon:Ha412HOChr07g0297931.1;Parent=mRNA:Ha412HOChr07g0297931;Ontology_term=SO:0000200;	NA	exon:Ha412HOChr07g0297931.1	mRNA:Ha412HOChr07g0297931	NA	NA	SO:0000200	NA	NA	NA	NA
Ha412HOChr07	EuGene	exon	69477906	69477995	NA	+	NA	ID=exon:Ha412HOChr07g0297931.2;Parent=mRNA:Ha412HOChr07g0297931;Ontology_term=SO:0000202;	NA	exon:Ha412HOChr07g0297931.2	mRNA:Ha412HOChr07g0297931	NA	NA	SO:0000202	NA	NA	NA	NA
Ha412HOChr07	EuGene	five_prime_UTR	69477247	69477314	NA	+	NA	ID=five_prime_UTR:Ha412HOChr07g0297931.0;Parent=mRNA:Ha412HOChr07g0297931;Ontology_term=SO:0000204;est_cons=100.0;est_incons=0.0;	NA	five_prime_UTR:Ha412HOChr07g0297931.0	mRNA:Ha412HOChr07g0297931	NA	NA	SO:0000204	100.0	0.0	NA	NA
Ha412HOChr07	EuGene	five_prime_UTR	69477401	69477545	NA	+	NA	ID=five_prime_UTR:Ha412HOChr07g0297931.2;Parent=mRNA:Ha412HOChr07g0297931;Ontology_term=SO:0000204;est_cons=100.0;est_incons=0.0;	NA	five_prime_UTR:Ha412HOChr07g0297931.2	mRNA:Ha412HOChr07g0297931	NA	NA	SO:0000204	100.0	0.0	NA	NA
Ha412HOChr07	EuGene	CDS	69477546	69477635	NA	+	0	ID=CDS:Ha412HOChr07g0297931.1;Parent=mRNA:Ha412HOChr07g0297931;Ontology_term=SO:0000196;est_cons=53.3;est_incons=0.0;	NA	CDS:Ha412HOChr07g0297931.1	mRNA:Ha412HOChr07g0297931	NA	NA	SO:0000196	53.3	0.0	NA	NA
Ha412HOChr07	EuGene	CDS	69477906	69477995	NA	+	0	ID=CDS:Ha412HOChr07g0297931.2;Parent=mRNA:Ha412HOChr07g0297931;Ontology_term=SO:0000197;est_cons=0.0;est_incons=0.0;	NA	CDS:Ha412HOChr07g0297931.2	mRNA:Ha412HOChr07g0297931	NA	NA	SO:0000197	0.0	0.0	NA	NA
Ha412HOChr07	EuGene	gene	69480773	69481158	NA	+	NA	ID=gene:Ha412HOChr07g0297941;Name=Ha412HOChr07g0297941;locus_tag=Ha412HOChr07g0297941;	Ha412HOChr07g0297941	gene:Ha412HOChr07g0297941	NA	Ha412HOChr07g0297941	NA	NA	NA	NA	NA	NA
Ha412HOChr07	EuGene	mRNA	69480773	69481158	NA	+	NA	ID=mRNA:Ha412HOChr07g0297941;Parent=gene:Ha412HOChr07g0297941;Name=Ha412HOChr07g0297941;locus_tag=Ha412HOChr07g0297941;product=hypothetical%20protein;Ontology_term=GO:0016758,GO:0007064,GO:0009247;	Ha412HOChr07g0297941	mRNA:Ha412HOChr07g0297941	gene:Ha412HOChr07g0297941	Ha412HOChr07g0297941	hypothetical%20protein	GO:0016758,GO:0007064,GO:0009247	NA	NA	NA	NA
Ha412HOChr07	EuGene	exon	69480773	69480901	NA	+	NA	ID=exon:Ha412HOChr07g0297941.1;Parent=mRNA:Ha412HOChr07g0297941;Ontology_term=SO:0000200;	NA	exon:Ha412HOChr07g0297941.1	mRNA:Ha412HOChr07g0297941	NA	NA	SO:0000200	NA	NA	NA	NA
Ha412HOChr07	EuGene	exon	69481000	69481158	NA	+	NA	ID=exon:Ha412HOChr07g0297941.2;Parent=mRNA:Ha412HOChr07g0297941;Ontology_term=SO:0000202;	NA	exon:Ha412HOChr07g0297941.2	mRNA:Ha412HOChr07g0297941	NA	NA	SO:0000202	NA	NA	NA	NA
Ha412HOChr07	EuGene	CDS	69480773	69480901	NA	+	0	ID=CDS:Ha412HOChr07g0297941.1;Parent=mRNA:Ha412HOChr07g0297941;Ontology_term=SO:0000196;est_cons=0.0;est_incons=0.0;	NA	CDS:Ha412HOChr07g0297941.1	mRNA:Ha412HOChr07g0297941	NA	NA	SO:0000196	0.0	0.0	NA	NA
Ha412HOChr07	EuGene	CDS	69481000	69481158	NA	+	0	ID=CDS:Ha412HOChr07g0297941.2;Parent=mRNA:Ha412HOChr07g0297941;Ontology_term=SO:0000197;est_cons=0.0;est_incons=0.0;	NA	CDS:Ha412HOChr07g0297941.2	mRNA:Ha412HOChr07g0297941	NA	NA	SO:0000197	0.0	0.0	NA	NA
Ha412HOChr07	EuGene	gene	69514593	69514698	NA	+	NA	ID=gene:Ha412HOChr07g0297951;Name=Ha412HOChr07g0297951;locus_tag=Ha412HOChr07g0297951;rfam_acc=RF00097;rfam_id=snoR71;	Ha412HOChr07g0297951	gene:Ha412HOChr07g0297951	NA	Ha412HOChr07g0297951	NA	NA	NA	NA	NA	NA
Ha412HOChr07	EuGene	ncRNA	69514593	69514698	NA	+	NA	ID=ncRNA:Ha412HOChr07g0297951;Parent=gene:Ha412HOChr07g0297951;Name=Ha412HOChr07g0297951;locus_tag=Ha412HOChr07g0297951;rfam_acc=RF00097;rfam_id=snoR71;	Ha412HOChr07g0297951	ncRNA:Ha412HOChr07g0297951	gene:Ha412HOChr07g0297951	Ha412HOChr07g0297951	NA	NA	NA	NA	NA	NA
Ha412HOChr07	EuGene	gene	69795059	69795502	NA	+	NA	ID=gene:Ha412HOChr07g0297961;Name=Ha412HOChr07g0297961;locus_tag=Ha412HOChr07g0297961;	Ha412HOChr07g0297961	gene:Ha412HOChr07g0297961	NA	Ha412HOChr07g0297961	NA	NA	NA	NA	NA	NA
Ha412HOChr07	EuGene	mRNA	69795059	69795502	NA	+	NA	ID=mRNA:Ha412HOChr07g0297961;Parent=gene:Ha412HOChr07g0297961;Name=Ha412HOChr07g0297961;locus_tag=Ha412HOChr07g0297961;product=Putative%20transcription%20factor%20AP2-EREBP%20family;Ontology_term=GO:0005634,GO:0003677,GO:0003700,GO:0006355;	Ha412HOChr07g0297961	mRNA:Ha412HOChr07g0297961	gene:Ha412HOChr07g0297961	Ha412HOChr07g0297961	Putative%20transcription%20factor%20AP2-EREBP%20family	GO:0005634,GO:0003677,GO:0003700,GO:0006355	NA	NA	NA	NA
Ha412HOChr07	EuGene	exon	69795059	69795502	NA	+	NA	ID=exon:Ha412HOChr07g0297961.1;Parent=mRNA:Ha412HOChr07g0297961;Ontology_term=SO:0000147;	NA	exon:Ha412HOChr07g0297961.1	mRNA:Ha412HOChr07g0297961	NA	NA	SO:0000147	NA	NA	NA	NA
Ha412HOChr07	EuGene	CDS	69795059	69795502	NA	+	0	ID=CDS:Ha412HOChr07g0297961.1;Parent=mRNA:Ha412HOChr07g0297961;Ontology_term=SO:0005845;est_cons=0.0;est_incons=0.0;	NA	CDS:Ha412HOChr07g0297961.1	mRNA:Ha412HOChr07g0297961	NA	NA	SO:0005845	0.0	0.0	NA	NA
Ha412HOChr07	EuGene	gene	69913504	69914078	NA	+	NA	ID=gene:Ha412HOChr07g0297971;Name=Ha412HOChr07g0297971;locus_tag=Ha412HOChr07g0297971;	Ha412HOChr07g0297971	gene:Ha412HOChr07g0297971	NA	Ha412HOChr07g0297971	NA	NA	NA	NA	NA	NA
Ha412HOChr07	EuGene	ncRNA	69913504	69914078	NA	+	NA	ID=ncRNA:Ha412HOChr07g0297971;Parent=gene:Ha412HOChr07g0297971;Name=Ha412HOChr07g0297971;locus_tag=Ha412HOChr07g0297971;	Ha412HOChr07g0297971	ncRNA:Ha412HOChr07g0297971	gene:Ha412HOChr07g0297971	Ha412HOChr07g0297971	NA	NA	NA	NA	NA	NA
Ha412HOChr07	EuGene	exon	69913504	69913589	NA	+	NA	ID=ncRNA:Ha412HOChr07g0297971.ncrna0;Parent=ncRNA:Ha412HOChr07g0297971;Ontology_term=SO:0000655;est_cons=69.8;est_incons=0.0;	NA	ncRNA:Ha412HOChr07g0297971.ncrna0	ncRNA:Ha412HOChr07g0297971	NA	NA	SO:0000655	69.8	0.0	NA	NA
Ha412HOChr07	EuGene	exon	69913778	69914078	NA	+	NA	ID=ncRNA:Ha412HOChr07g0297971.ncrna2;Parent=ncRNA:Ha412HOChr07g0297971;Ontology_term=SO:0000655;est_cons=100.0;est_incons=0.0;	NA	ncRNA:Ha412HOChr07g0297971.ncrna2	ncRNA:Ha412HOChr07g0297971	NA	NA	SO:0000655	100.0	0.0	NA	NA
Ha412HOChr07	EuGene	gene	69914515	69915498	NA	-	NA	ID=gene:Ha412HOChr07g0297981;Name=Ha412HOChr07g0297981;locus_tag=Ha412HOChr07g0297981;	Ha412HOChr07g0297981	gene:Ha412HOChr07g0297981	NA	Ha412HOChr07g0297981	NA	NA	NA	NA	NA	NA
Ha412HOChr07	EuGene	mRNA	69914515	69915498	NA	-	NA	ID=mRNA:Ha412HOChr07g0297981;Parent=gene:Ha412HOChr07g0297981;Name=Ha412HOChr07g0297981;locus_tag=Ha412HOChr07g0297981;product=hypothetical%20protein;	Ha412HOChr07g0297981	mRNA:Ha412HOChr07g0297981	gene:Ha412HOChr07g0297981	Ha412HOChr07g0297981	hypothetical%20protein	NA	NA	NA	NA	NA
Ha412HOChr07	EuGene	exon	69914515	69914974	NA	-	NA	ID=exon:Ha412HOChr07g0297981.utr0;Parent=mRNA:Ha412HOChr07g0297981;Ontology_term=SO:0000205;	NA	exon:Ha412HOChr07g0297981.utr0	mRNA:Ha412HOChr07g0297981	NA	NA	SO:0000205	NA	NA	NA	NA
Ha412HOChr07	EuGene	exon	69915053	69915143	NA	-	NA	ID=exon:Ha412HOChr07g0297981.utr2;Parent=mRNA:Ha412HOChr07g0297981;Ontology_term=SO:0000205;	NA	exon:Ha412HOChr07g0297981.utr2	mRNA:Ha412HOChr07g0297981	NA	NA	SO:0000205	NA	NA	NA	NA
Ha412HOChr07	EuGene	exon	69915238	69915498	NA	-	NA	ID=exon:Ha412HOChr07g0297981.1;Parent=mRNA:Ha412HOChr07g0297981;Ontology_term=SO:0000147;	NA	exon:Ha412HOChr07g0297981.1	mRNA:Ha412HOChr07g0297981	NA	NA	SO:0000147	NA	NA	NA	NA
Ha412HOChr07	EuGene	three_prime_UTR	69914515	69914974	NA	-	NA	ID=three_prime_UTR:Ha412HOChr07g0297981.0;Parent=mRNA:Ha412HOChr07g0297981;Ontology_term=SO:0000205;est_cons=100.0;est_incons=0.0;	NA	three_prime_UTR:Ha412HOChr07g0297981.0	mRNA:Ha412HOChr07g0297981	NA	NA	SO:0000205	100.0	0.0	NA	NA
Ha412HOChr07	EuGene	three_prime_UTR	69915053	69915143	NA	-	NA	ID=three_prime_UTR:Ha412HOChr07g0297981.2;Parent=mRNA:Ha412HOChr07g0297981;Ontology_term=SO:0000205;est_cons=100.0;est_incons=0.0;	NA	three_prime_UTR:Ha412HOChr07g0297981.2	mRNA:Ha412HOChr07g0297981	NA	NA	SO:0000205	100.0	0.0	NA	NA
Ha412HOChr07	EuGene	three_prime_UTR	69915238	69915315	NA	-	NA	ID=three_prime_UTR:Ha412HOChr07g0297981.4;Parent=mRNA:Ha412HOChr07g0297981;Ontology_term=SO:0000205;est_cons=100.0;est_incons=0.0;	NA	three_prime_UTR:Ha412HOChr07g0297981.4	mRNA:Ha412HOChr07g0297981	NA	NA	SO:0000205	100.0	0.0	NA	NA
Ha412HOChr07	EuGene	CDS	69915316	69915498	NA	-	0	ID=CDS:Ha412HOChr07g0297981.1;Parent=mRNA:Ha412HOChr07g0297981;Ontology_term=SO:0005845;est_cons=100.0;est_incons=0.0;	NA	CDS:Ha412HOChr07g0297981.1	mRNA:Ha412HOChr07g0297981	NA	NA	SO:0005845	100.0	0.0	NA	NA
Ha412HOChr07	EuGene	gene	69928149	69928254	NA	-	NA	ID=gene:Ha412HOChr07g0297991;Name=Ha412HOChr07g0297991;locus_tag=Ha412HOChr07g0297991;rfam_acc=RF00097;rfam_id=snoR71;	Ha412HOChr07g0297991	gene:Ha412HOChr07g0297991	NA	Ha412HOChr07g0297991	NA	NA	NA	NA	NA	NA
Ha412HOChr07	EuGene	ncRNA	69928149	69928254	NA	-	NA	ID=ncRNA:Ha412HOChr07g0297991;Parent=gene:Ha412HOChr07g0297991;Name=Ha412HOChr07g0297991;locus_tag=Ha412HOChr07g0297991;rfam_acc=RF00097;rfam_id=snoR71;	Ha412HOChr07g0297991	ncRNA:Ha412HOChr07g0297991	gene:Ha412HOChr07g0297991	Ha412HOChr07g0297991	NA	NA	NA	NA	NA	NA
Ha412HOChr07	EuGene	gene	69954419	69960049	NA	-	NA	ID=gene:Ha412HOChr07g0298001;Name=Ha412HOChr07g0298001;locus_tag=Ha412HOChr07g0298001;	Ha412HOChr07g0298001	gene:Ha412HOChr07g0298001	NA	Ha412HOChr07g0298001	NA	NA	NA	NA	NA	NA
Ha412HOChr07	EuGene	mRNA	69954419	69960049	NA	-	NA	ID=mRNA:Ha412HOChr07g0298001;Parent=gene:Ha412HOChr07g0298001;Name=Ha412HOChr07g0298001;locus_tag=Ha412HOChr07g0298001;product=Putative%20glucan%201%2C3-beta-glucosidase;Ontology_term=GO:0016021,GO:0004338,GO:0009251;ec_number=3.2.1.58;	Ha412HOChr07g0298001	mRNA:Ha412HOChr07g0298001	gene:Ha412HOChr07g0298001	Ha412HOChr07g0298001	Putative%20glucan%201%2C3-beta-glucosidase	GO:0016021,GO:0004338,GO:0009251	NA	NA	3.2.1.58	NA
Ha412HOChr07	EuGene	exon	69954419	69954685	NA	-	NA	ID=exon:Ha412HOChr07g0298001.11;Parent=mRNA:Ha412HOChr07g0298001;Ontology_term=SO:0000202;	NA	exon:Ha412HOChr07g0298001.11	mRNA:Ha412HOChr07g0298001	NA	NA	SO:0000202	NA	NA	NA	NA
Ha412HOChr07	EuGene	exon	69955021	69955504	NA	-	NA	ID=exon:Ha412HOChr07g0298001.10;Parent=mRNA:Ha412HOChr07g0298001;Ontology_term=SO:0000004;	NA	exon:Ha412HOChr07g0298001.10	mRNA:Ha412HOChr07g0298001	NA	NA	SO:0000004	NA	NA	NA	NA
Ha412HOChr07	EuGene	exon	69956806	69957010	NA	-	NA	ID=exon:Ha412HOChr07g0298001.9;Parent=mRNA:Ha412HOChr07g0298001;Ontology_term=SO:0000004;	NA	exon:Ha412HOChr07g0298001.9	mRNA:Ha412HOChr07g0298001	NA	NA	SO:0000004	NA	NA	NA	NA
Ha412HOChr07	EuGene	exon	69957088	69957270	NA	-	NA	ID=exon:Ha412HOChr07g0298001.8;Parent=mRNA:Ha412HOChr07g0298001;Ontology_term=SO:0000004;	NA	exon:Ha412HOChr07g0298001.8	mRNA:Ha412HOChr07g0298001	NA	NA	SO:0000004	NA	NA	NA	NA
Ha412HOChr07	EuGene	exon	69957336	69957440	NA	-	NA	ID=exon:Ha412HOChr07g0298001.7;Parent=mRNA:Ha412HOChr07g0298001;Ontology_term=SO:0000004;	NA	exon:Ha412HOChr07g0298001.7	mRNA:Ha412HOChr07g0298001	NA	NA	SO:0000004	NA	NA	NA	NA
Ha412HOChr07	EuGene	exon	69957512	69957755	NA	-	NA	ID=exon:Ha412HOChr07g0298001.6;Parent=mRNA:Ha412HOChr07g0298001;Ontology_term=SO:0000004;	NA	exon:Ha412HOChr07g0298001.6	mRNA:Ha412HOChr07g0298001	NA	NA	SO:0000004	NA	NA	NA	NA
Ha412HOChr07	EuGene	exon	69957849	69957994	NA	-	NA	ID=exon:Ha412HOChr07g0298001.5;Parent=mRNA:Ha412HOChr07g0298001;Ontology_term=SO:0000004;	NA	exon:Ha412HOChr07g0298001.5	mRNA:Ha412HOChr07g0298001	NA	NA	SO:0000004	NA	NA	NA	NA
Ha412HOChr07	EuGene	exon	69958074	69958164	NA	-	NA	ID=exon:Ha412HOChr07g0298001.4;Parent=mRNA:Ha412HOChr07g0298001;Ontology_term=SO:0000004;	NA	exon:Ha412HOChr07g0298001.4	mRNA:Ha412HOChr07g0298001	NA	NA	SO:0000004	NA	NA	NA	NA
Ha412HOChr07	EuGene	exon	69958256	69958460	NA	-	NA	ID=exon:Ha412HOChr07g0298001.3;Parent=mRNA:Ha412HOChr07g0298001;Ontology_term=SO:0000004;	NA	exon:Ha412HOChr07g0298001.3	mRNA:Ha412HOChr07g0298001	NA	NA	SO:0000004	NA	NA	NA	NA
Ha412HOChr07	EuGene	exon	69958620	69958850	NA	-	NA	ID=exon:Ha412HOChr07g0298001.2;Parent=mRNA:Ha412HOChr07g0298001;Ontology_term=SO:0000004;	NA	exon:Ha412HOChr07g0298001.2	mRNA:Ha412HOChr07g0298001	NA	NA	SO:0000004	NA	NA	NA	NA
Ha412HOChr07	EuGene	exon	69959899	69960049	NA	-	NA	ID=exon:Ha412HOChr07g0298001.1;Parent=mRNA:Ha412HOChr07g0298001;Ontology_term=SO:0000200;	NA	exon:Ha412HOChr07g0298001.1	mRNA:Ha412HOChr07g0298001	NA	NA	SO:0000200	NA	NA	NA	NA
Ha412HOChr07	EuGene	three_prime_UTR	69954419	69954594	NA	-	NA	ID=three_prime_UTR:Ha412HOChr07g0298001.0;Parent=mRNA:Ha412HOChr07g0298001;Ontology_term=SO:0000205;est_cons=100.0;est_incons=0.0;	NA	three_prime_UTR:Ha412HOChr07g0298001.0	mRNA:Ha412HOChr07g0298001	NA	NA	SO:0000205	100.0	0.0	NA	NA
Ha412HOChr07	EuGene	CDS	69954595	69954685	NA	-	1	ID=CDS:Ha412HOChr07g0298001.11;Parent=mRNA:Ha412HOChr07g0298001;Ontology_term=SO:0000197;est_cons=100.0;est_incons=0.0;	NA	CDS:Ha412HOChr07g0298001.11	mRNA:Ha412HOChr07g0298001	NA	NA	SO:0000197	100.0	0.0	NA	NA
Ha412HOChr07	EuGene	CDS	69955021	69955504	NA	-	2	ID=CDS:Ha412HOChr07g0298001.10;Parent=mRNA:Ha412HOChr07g0298001;Ontology_term=SO:0000004;est_cons=100.0;est_incons=0.0;	NA	CDS:Ha412HOChr07g0298001.10	mRNA:Ha412HOChr07g0298001	NA	NA	SO:0000004	100.0	0.0	NA	NA
Ha412HOChr07	EuGene	CDS	69956806	69957010	NA	-	0	ID=CDS:Ha412HOChr07g0298001.9;Parent=mRNA:Ha412HOChr07g0298001;Ontology_term=SO:0000004;est_cons=100.0;est_incons=0.0;	NA	CDS:Ha412HOChr07g0298001.9	mRNA:Ha412HOChr07g0298001	NA	NA	SO:0000004	100.0	0.0	NA	NA
Ha412HOChr07	EuGene	CDS	69957088	69957270	NA	-	0	ID=CDS:Ha412HOChr07g0298001.8;Parent=mRNA:Ha412HOChr07g0298001;Ontology_term=SO:0000004;est_cons=100.0;est_incons=0.0;	NA	CDS:Ha412HOChr07g0298001.8	mRNA:Ha412HOChr07g0298001	NA	NA	SO:0000004	100.0	0.0	NA	NA
Ha412HOChr07	EuGene	CDS	69957336	69957440	NA	-	0	ID=CDS:Ha412HOChr07g0298001.7;Parent=mRNA:Ha412HOChr07g0298001;Ontology_term=SO:0000004;est_cons=100.0;est_incons=0.0;	NA	CDS:Ha412HOChr07g0298001.7	mRNA:Ha412HOChr07g0298001	NA	NA	SO:0000004	100.0	0.0	NA	NA
Ha412HOChr07	EuGene	CDS	69957512	69957755	NA	-	1	ID=CDS:Ha412HOChr07g0298001.6;Parent=mRNA:Ha412HOChr07g0298001;Ontology_term=SO:0000004;est_cons=100.0;est_incons=0.0;	NA	CDS:Ha412HOChr07g0298001.6	mRNA:Ha412HOChr07g0298001	NA	NA	SO:0000004	100.0	0.0	NA	NA
Ha412HOChr07	EuGene	CDS	69957849	69957994	NA	-	0	ID=CDS:Ha412HOChr07g0298001.5;Parent=mRNA:Ha412HOChr07g0298001;Ontology_term=SO:0000004;est_cons=100.0;est_incons=0.0;	NA	CDS:Ha412HOChr07g0298001.5	mRNA:Ha412HOChr07g0298001	NA	NA	SO:0000004	100.0	0.0	NA	NA
Ha412HOChr07	EuGene	CDS	69958074	69958164	NA	-	1	ID=CDS:Ha412HOChr07g0298001.4;Parent=mRNA:Ha412HOChr07g0298001;Ontology_term=SO:0000004;est_cons=100.0;est_incons=0.0;	NA	CDS:Ha412HOChr07g0298001.4	mRNA:Ha412HOChr07g0298001	NA	NA	SO:0000004	100.0	0.0	NA	NA
Ha412HOChr07	EuGene	CDS	69958256	69958460	NA	-	2	ID=CDS:Ha412HOChr07g0298001.3;Parent=mRNA:Ha412HOChr07g0298001;Ontology_term=SO:0000004;est_cons=100.0;est_incons=0.0;	NA	CDS:Ha412HOChr07g0298001.3	mRNA:Ha412HOChr07g0298001	NA	NA	SO:0000004	100.0	0.0	NA	NA
Ha412HOChr07	EuGene	CDS	69958620	69958850	NA	-	2	ID=CDS:Ha412HOChr07g0298001.2;Parent=mRNA:Ha412HOChr07g0298001;Ontology_term=SO:0000004;est_cons=100.0;est_incons=0.0;	NA	CDS:Ha412HOChr07g0298001.2	mRNA:Ha412HOChr07g0298001	NA	NA	SO:0000004	100.0	0.0	NA	NA
Ha412HOChr07	EuGene	CDS	69959899	69959977	NA	-	0	ID=CDS:Ha412HOChr07g0298001.1;Parent=mRNA:Ha412HOChr07g0298001;Ontology_term=SO:0000196;est_cons=94.9;est_incons=5.1;	NA	CDS:Ha412HOChr07g0298001.1	mRNA:Ha412HOChr07g0298001	NA	NA	SO:0000196	94.9	5.1	NA	NA
Ha412HOChr07	EuGene	five_prime_UTR	69959978	69960049	NA	-	NA	ID=five_prime_UTR:Ha412HOChr07g0298001.22;Parent=mRNA:Ha412HOChr07g0298001;Ontology_term=SO:0000204;est_cons=100.0;est_incons=0.0;	NA	five_prime_UTR:Ha412HOChr07g0298001.22	mRNA:Ha412HOChr07g0298001	NA	NA	SO:0000204	100.0	0.0	NA	NA
Ha412HOChr07	EuGene	gene	70104768	70106015	NA	+	NA	ID=gene:Ha412HOChr07g0298011;Name=Ha412HOChr07g0298011;locus_tag=Ha412HOChr07g0298011;	Ha412HOChr07g0298011	gene:Ha412HOChr07g0298011	NA	Ha412HOChr07g0298011	NA	NA	NA	NA	NA	NA
Ha412HOChr07	EuGene	mRNA	70104768	70106015	NA	+	NA	ID=mRNA:Ha412HOChr07g0298011;Parent=gene:Ha412HOChr07g0298011;Name=Ha412HOChr07g0298011;locus_tag=Ha412HOChr07g0298011;product=Putative%20alpha%20crystallin%2FHsp20%20domain%2C%20HSP20-like%20chaperone;Ontology_term=GO:0016021;	Ha412HOChr07g0298011	mRNA:Ha412HOChr07g0298011	gene:Ha412HOChr07g0298011	Ha412HOChr07g0298011	Putative%20alpha%20crystallin%2FHsp20%20domain%2C%20HSP20-like%20chaperone	GO:0016021	NA	NA	NA	NA
Ha412HOChr07	EuGene	exon	70104768	70104962	NA	+	NA	ID=exon:Ha412HOChr07g0298011.1;Parent=mRNA:Ha412HOChr07g0298011;Ontology_term=SO:0000200;	NA	exon:Ha412HOChr07g0298011.1	mRNA:Ha412HOChr07g0298011	NA	NA	SO:0000200	NA	NA	NA	NA
Ha412HOChr07	EuGene	exon	70105315	70106015	NA	+	NA	ID=exon:Ha412HOChr07g0298011.2;Parent=mRNA:Ha412HOChr07g0298011;Ontology_term=SO:0000202;	NA	exon:Ha412HOChr07g0298011.2	mRNA:Ha412HOChr07g0298011	NA	NA	SO:0000202	NA	NA	NA	NA
Ha412HOChr07	EuGene	five_prime_UTR	70104768	70104820	NA	+	NA	ID=five_prime_UTR:Ha412HOChr07g0298011.0;Parent=mRNA:Ha412HOChr07g0298011;Ontology_term=SO:0000204;est_cons=100.0;est_incons=0.0;	NA	five_prime_UTR:Ha412HOChr07g0298011.0	mRNA:Ha412HOChr07g0298011	NA	NA	SO:0000204	100.0	0.0	NA	NA
Ha412HOChr07	EuGene	CDS	70104821	70104962	NA	+	0	ID=CDS:Ha412HOChr07g0298011.1;Parent=mRNA:Ha412HOChr07g0298011;Ontology_term=SO:0000196;est_cons=100.0;est_incons=0.0;	NA	CDS:Ha412HOChr07g0298011.1	mRNA:Ha412HOChr07g0298011	NA	NA	SO:0000196	100.0	0.0	NA	NA
Ha412HOChr07	EuGene	CDS	70105315	70106015	NA	+	2	ID=CDS:Ha412HOChr07g0298011.2;Parent=mRNA:Ha412HOChr07g0298011;Ontology_term=SO:0000197;est_cons=34.4;est_incons=0.0;	NA	CDS:Ha412HOChr07g0298011.2	mRNA:Ha412HOChr07g0298011	NA	NA	SO:0000197	34.4	0.0	NA	NA
Ha412HOChr07	EuGene	gene	70107653	70112046	NA	-	NA	ID=gene:Ha412HOChr07g0298021;Name=Ha412HOChr07g0298021;locus_tag=Ha412HOChr07g0298021;	Ha412HOChr07g0298021	gene:Ha412HOChr07g0298021	NA	Ha412HOChr07g0298021	NA	NA	NA	NA	NA	NA
Ha412HOChr07	EuGene	mRNA	70107653	70112046	NA	-	NA	ID=mRNA:Ha412HOChr07g0298021;Parent=gene:Ha412HOChr07g0298021;Name=Ha412HOChr07g0298021;locus_tag=Ha412HOChr07g0298021;product=hypothetical%20protein;	Ha412HOChr07g0298021	mRNA:Ha412HOChr07g0298021	gene:Ha412HOChr07g0298021	Ha412HOChr07g0298021	hypothetical%20protein	NA	NA	NA	NA	NA
Ha412HOChr07	EuGene	exon	70107653	70107757	NA	-	NA	ID=exon:Ha412HOChr07g0298021.utr0;Parent=mRNA:Ha412HOChr07g0298021;Ontology_term=SO:0000205;	NA	exon:Ha412HOChr07g0298021.utr0	mRNA:Ha412HOChr07g0298021	NA	NA	SO:0000205	NA	NA	NA	NA
Ha412HOChr07	EuGene	exon	70108095	70108383	NA	-	NA	ID=exon:Ha412HOChr07g0298021.4;Parent=mRNA:Ha412HOChr07g0298021;Ontology_term=SO:0000202;	NA	exon:Ha412HOChr07g0298021.4	mRNA:Ha412HOChr07g0298021	NA	NA	SO:0000202	NA	NA	NA	NA
Ha412HOChr07	EuGene	exon	70109120	70109190	NA	-	NA	ID=exon:Ha412HOChr07g0298021.3;Parent=mRNA:Ha412HOChr07g0298021;Ontology_term=SO:0000004;	NA	exon:Ha412HOChr07g0298021.3	mRNA:Ha412HOChr07g0298021	NA	NA	SO:0000004	NA	NA	NA	NA
Ha412HOChr07	EuGene	exon	70109262	70110971	NA	-	NA	ID=exon:Ha412HOChr07g0298021.2;Parent=mRNA:Ha412HOChr07g0298021;Ontology_term=SO:0000004;	NA	exon:Ha412HOChr07g0298021.2	mRNA:Ha412HOChr07g0298021	NA	NA	SO:0000004	NA	NA	NA	NA
Ha412HOChr07	EuGene	exon	70111053	70111168	NA	-	NA	ID=exon:Ha412HOChr07g0298021.1;Parent=mRNA:Ha412HOChr07g0298021;Ontology_term=SO:0000200;	NA	exon:Ha412HOChr07g0298021.1	mRNA:Ha412HOChr07g0298021	NA	NA	SO:0000200	NA	NA	NA	NA
Ha412HOChr07	EuGene	exon	70111935	70112046	NA	-	NA	ID=exon:Ha412HOChr07g0298021.utr12;Parent=mRNA:Ha412HOChr07g0298021;Ontology_term=SO:0000204;	NA	exon:Ha412HOChr07g0298021.utr12	mRNA:Ha412HOChr07g0298021	NA	NA	SO:0000204	NA	NA	NA	NA
Ha412HOChr07	EuGene	three_prime_UTR	70107653	70107757	NA	-	NA	ID=three_prime_UTR:Ha412HOChr07g0298021.0;Parent=mRNA:Ha412HOChr07g0298021;Ontology_term=SO:0000205;est_cons=100.0;est_incons=0.0;	NA	three_prime_UTR:Ha412HOChr07g0298021.0	mRNA:Ha412HOChr07g0298021	NA	NA	SO:0000205	100.0	0.0	NA	NA
Ha412HOChr07	EuGene	three_prime_UTR	70108095	70108133	NA	-	NA	ID=three_prime_UTR:Ha412HOChr07g0298021.2;Parent=mRNA:Ha412HOChr07g0298021;Ontology_term=SO:0000205;est_cons=100.0;est_incons=0.0;	NA	three_prime_UTR:Ha412HOChr07g0298021.2	mRNA:Ha412HOChr07g0298021	NA	NA	SO:0000205	100.0	0.0	NA	NA
Ha412HOChr07	EuGene	CDS	70108134	70108383	NA	-	1	ID=CDS:Ha412HOChr07g0298021.4;Parent=mRNA:Ha412HOChr07g0298021;Ontology_term=SO:0000197;est_cons=100.0;est_incons=0.0;	NA	CDS:Ha412HOChr07g0298021.4	mRNA:Ha412HOChr07g0298021	NA	NA	SO:0000197	100.0	0.0	NA	NA
Ha412HOChr07	EuGene	CDS	70109120	70109190	NA	-	0	ID=CDS:Ha412HOChr07g0298021.3;Parent=mRNA:Ha412HOChr07g0298021;Ontology_term=SO:0000004;est_cons=100.0;est_incons=0.0;	NA	CDS:Ha412HOChr07g0298021.3	mRNA:Ha412HOChr07g0298021	NA	NA	SO:0000004	100.0	0.0	NA	NA
Ha412HOChr07	EuGene	CDS	70109262	70110971	NA	-	0	ID=CDS:Ha412HOChr07g0298021.2;Parent=mRNA:Ha412HOChr07g0298021;Ontology_term=SO:0000004;est_cons=100.0;est_incons=0.0;	NA	CDS:Ha412HOChr07g0298021.2	mRNA:Ha412HOChr07g0298021	NA	NA	SO:0000004	100.0	0.0	NA	NA
Ha412HOChr07	EuGene	CDS	70111053	70111166	NA	-	0	ID=CDS:Ha412HOChr07g0298021.1;Parent=mRNA:Ha412HOChr07g0298021;Ontology_term=SO:0000196;est_cons=100.0;est_incons=0.0;	NA	CDS:Ha412HOChr07g0298021.1	mRNA:Ha412HOChr07g0298021	NA	NA	SO:0000196	100.0	0.0	NA	NA
Ha412HOChr07	EuGene	five_prime_UTR	70111167	70111168	NA	-	NA	ID=five_prime_UTR:Ha412HOChr07g0298021.10;Parent=mRNA:Ha412HOChr07g0298021;Ontology_term=SO:0000204;est_cons=100.0;est_incons=0.0;	NA	five_prime_UTR:Ha412HOChr07g0298021.10	mRNA:Ha412HOChr07g0298021	NA	NA	SO:0000204	100.0	0.0	NA	NA
Ha412HOChr07	EuGene	five_prime_UTR	70111935	70112046	NA	-	NA	ID=five_prime_UTR:Ha412HOChr07g0298021.12;Parent=mRNA:Ha412HOChr07g0298021;Ontology_term=SO:0000204;est_cons=100.0;est_incons=0.0;	NA	five_prime_UTR:Ha412HOChr07g0298021.12	mRNA:Ha412HOChr07g0298021	NA	NA	SO:0000204	100.0	0.0	NA	NA
Ha412HOChr07	EuGene	gene	70157982	70158087	NA	-	NA	ID=gene:Ha412HOChr07g0298031;Name=Ha412HOChr07g0298031;locus_tag=Ha412HOChr07g0298031;rfam_acc=RF00097;rfam_id=snoR71;	Ha412HOChr07g0298031	gene:Ha412HOChr07g0298031	NA	Ha412HOChr07g0298031	NA	NA	NA	NA	NA	NA
Ha412HOChr07	EuGene	ncRNA	70157982	70158087	NA	-	NA	ID=ncRNA:Ha412HOChr07g0298031;Parent=gene:Ha412HOChr07g0298031;Name=Ha412HOChr07g0298031;locus_tag=Ha412HOChr07g0298031;rfam_acc=RF00097;rfam_id=snoR71;	Ha412HOChr07g0298031	ncRNA:Ha412HOChr07g0298031	gene:Ha412HOChr07g0298031	Ha412HOChr07g0298031	NA	NA	NA	NA	NA	NA
Ha412HOChr07	EuGene	gene	70206586	70210297	NA	-	NA	ID=gene:Ha412HOChr07g0298041;Name=Ha412HOChr07g0298041;locus_tag=Ha412HOChr07g0298041;	Ha412HOChr07g0298041	gene:Ha412HOChr07g0298041	NA	Ha412HOChr07g0298041	NA	NA	NA	NA	NA	NA
Ha412HOChr07	EuGene	mRNA	70206586	70210297	NA	-	NA	ID=mRNA:Ha412HOChr07g0298041;Parent=gene:Ha412HOChr07g0298041;Name=Ha412HOChr07g0298041;locus_tag=Ha412HOChr07g0298041;product=Putative%20NTF2-like%20domain%20superfamily%2C%20SnoaL-like%20domain-containing%20protein;Ontology_term=GO:0009535;	Ha412HOChr07g0298041	mRNA:Ha412HOChr07g0298041	gene:Ha412HOChr07g0298041	Ha412HOChr07g0298041	Putative%20NTF2-like%20domain%20superfamily%2C%20SnoaL-like%20domain-containing%20protein	GO:0009535	NA	NA	NA	NA
Ha412HOChr07	EuGene	exon	70206586	70206894	NA	-	NA	ID=exon:Ha412HOChr07g0298041.5;Parent=mRNA:Ha412HOChr07g0298041;Ontology_term=SO:0000202;	NA	exon:Ha412HOChr07g0298041.5	mRNA:Ha412HOChr07g0298041	NA	NA	SO:0000202	NA	NA	NA	NA
Ha412HOChr07	EuGene	exon	70207527	70207578	NA	-	NA	ID=exon:Ha412HOChr07g0298041.4;Parent=mRNA:Ha412HOChr07g0298041;Ontology_term=SO:0000004;	NA	exon:Ha412HOChr07g0298041.4	mRNA:Ha412HOChr07g0298041	NA	NA	SO:0000004	NA	NA	NA	NA
Ha412HOChr07	EuGene	exon	70207704	70207785	NA	-	NA	ID=exon:Ha412HOChr07g0298041.3;Parent=mRNA:Ha412HOChr07g0298041;Ontology_term=SO:0000004;	NA	exon:Ha412HOChr07g0298041.3	mRNA:Ha412HOChr07g0298041	NA	NA	SO:0000004	NA	NA	NA	NA
Ha412HOChr07	EuGene	exon	70207885	70207999	NA	-	NA	ID=exon:Ha412HOChr07g0298041.2;Parent=mRNA:Ha412HOChr07g0298041;Ontology_term=SO:0000004;	NA	exon:Ha412HOChr07g0298041.2	mRNA:Ha412HOChr07g0298041	NA	NA	SO:0000004	NA	NA	NA	NA
Ha412HOChr07	EuGene	exon	70209862	70210297	NA	-	NA	ID=exon:Ha412HOChr07g0298041.1;Parent=mRNA:Ha412HOChr07g0298041;Ontology_term=SO:0000200;	NA	exon:Ha412HOChr07g0298041.1	mRNA:Ha412HOChr07g0298041	NA	NA	SO:0000200	NA	NA	NA	NA
Ha412HOChr07	EuGene	three_prime_UTR	70206586	70206831	NA	-	NA	ID=three_prime_UTR:Ha412HOChr07g0298041.0;Parent=mRNA:Ha412HOChr07g0298041;Ontology_term=SO:0000205;est_cons=100.0;est_incons=0.0;	NA	three_prime_UTR:Ha412HOChr07g0298041.0	mRNA:Ha412HOChr07g0298041	NA	NA	SO:0000205	100.0	0.0	NA	NA
Ha412HOChr07	EuGene	CDS	70206832	70206894	NA	-	0	ID=CDS:Ha412HOChr07g0298041.5;Parent=mRNA:Ha412HOChr07g0298041;Ontology_term=SO:0000197;est_cons=100.0;est_incons=0.0;	NA	CDS:Ha412HOChr07g0298041.5	mRNA:Ha412HOChr07g0298041	NA	NA	SO:0000197	100.0	0.0	NA	NA
Ha412HOChr07	EuGene	CDS	70207527	70207578	NA	-	1	ID=CDS:Ha412HOChr07g0298041.4;Parent=mRNA:Ha412HOChr07g0298041;Ontology_term=SO:0000004;est_cons=100.0;est_incons=0.0;	NA	CDS:Ha412HOChr07g0298041.4	mRNA:Ha412HOChr07g0298041	NA	NA	SO:0000004	100.0	0.0	NA	NA
Ha412HOChr07	EuGene	CDS	70207704	70207785	NA	-	2	ID=CDS:Ha412HOChr07g0298041.3;Parent=mRNA:Ha412HOChr07g0298041;Ontology_term=SO:0000004;est_cons=100.0;est_incons=0.0;	NA	CDS:Ha412HOChr07g0298041.3	mRNA:Ha412HOChr07g0298041	NA	NA	SO:0000004	100.0	0.0	NA	NA
Ha412HOChr07	EuGene	CDS	70207885	70207999	NA	-	0	ID=CDS:Ha412HOChr07g0298041.2;Parent=mRNA:Ha412HOChr07g0298041;Ontology_term=SO:0000004;est_cons=100.0;est_incons=0.0;	NA	CDS:Ha412HOChr07g0298041.2	mRNA:Ha412HOChr07g0298041	NA	NA	SO:0000004	100.0	0.0	NA	NA
Ha412HOChr07	EuGene	CDS	70209862	70210203	NA	-	0	ID=CDS:Ha412HOChr07g0298041.1;Parent=mRNA:Ha412HOChr07g0298041;Ontology_term=SO:0000196;est_cons=100.0;est_incons=0.0;	NA	CDS:Ha412HOChr07g0298041.1	mRNA:Ha412HOChr07g0298041	NA	NA	SO:0000196	100.0	0.0	NA	NA
Ha412HOChr07	EuGene	five_prime_UTR	70210204	70210297	NA	-	NA	ID=five_prime_UTR:Ha412HOChr07g0298041.10;Parent=mRNA:Ha412HOChr07g0298041;Ontology_term=SO:0000204;est_cons=100.0;est_incons=0.0;	NA	five_prime_UTR:Ha412HOChr07g0298041.10	mRNA:Ha412HOChr07g0298041	NA	NA	SO:0000204	100.0	0.0	NA	NA
Ha412HOChr07	EuGene	gene	70236889	70236995	NA	+	NA	ID=gene:Ha412HOChr07g0298051;Name=Ha412HOChr07g0298051;locus_tag=Ha412HOChr07g0298051;rfam_acc=RF00097;rfam_id=snoR71;	Ha412HOChr07g0298051	gene:Ha412HOChr07g0298051	NA	Ha412HOChr07g0298051	NA	NA	NA	NA	NA	NA
Ha412HOChr07	EuGene	ncRNA	70236889	70236995	NA	+	NA	ID=ncRNA:Ha412HOChr07g0298051;Parent=gene:Ha412HOChr07g0298051;Name=Ha412HOChr07g0298051;locus_tag=Ha412HOChr07g0298051;rfam_acc=RF00097;rfam_id=snoR71;	Ha412HOChr07g0298051	ncRNA:Ha412HOChr07g0298051	gene:Ha412HOChr07g0298051	Ha412HOChr07g0298051	NA	NA	NA	NA	NA	NA
Ha412HOChr07	EuGene	gene	70243038	70243144	NA	+	NA	ID=gene:Ha412HOChr07g0298061;Name=Ha412HOChr07g0298061;locus_tag=Ha412HOChr07g0298061;rfam_acc=RF00097;rfam_id=snoR71;	Ha412HOChr07g0298061	gene:Ha412HOChr07g0298061	NA	Ha412HOChr07g0298061	NA	NA	NA	NA	NA	NA
Ha412HOChr07	EuGene	ncRNA	70243038	70243144	NA	+	NA	ID=ncRNA:Ha412HOChr07g0298061;Parent=gene:Ha412HOChr07g0298061;Name=Ha412HOChr07g0298061;locus_tag=Ha412HOChr07g0298061;rfam_acc=RF00097;rfam_id=snoR71;	Ha412HOChr07g0298061	ncRNA:Ha412HOChr07g0298061	gene:Ha412HOChr07g0298061	Ha412HOChr07g0298061	NA	NA	NA	NA	NA	NA
Ha412HOChr07	EuGene	gene	70263061	70264447	NA	-	NA	ID=gene:Ha412HOChr07g0298071;Name=Ha412HOChr07g0298071;locus_tag=Ha412HOChr07g0298071;	Ha412HOChr07g0298071	gene:Ha412HOChr07g0298071	NA	Ha412HOChr07g0298071	NA	NA	NA	NA	NA	NA
Ha412HOChr07	EuGene	mRNA	70263061	70264447	NA	-	NA	ID=mRNA:Ha412HOChr07g0298071;Parent=gene:Ha412HOChr07g0298071;Name=Ha412HOChr07g0298071;locus_tag=Ha412HOChr07g0298071;product=Putative%20tetratricopeptide-like%20helical%20domain%20superfamily;	Ha412HOChr07g0298071	mRNA:Ha412HOChr07g0298071	gene:Ha412HOChr07g0298071	Ha412HOChr07g0298071	Putative%20tetratricopeptide-like%20helical%20domain%20superfamily	NA	NA	NA	NA	NA
Ha412HOChr07	EuGene	exon	70263061	70264447	NA	-	NA	ID=exon:Ha412HOChr07g0298071.1;Parent=mRNA:Ha412HOChr07g0298071;Ontology_term=SO:0000147;	NA	exon:Ha412HOChr07g0298071.1	mRNA:Ha412HOChr07g0298071	NA	NA	SO:0000147	NA	NA	NA	NA
Ha412HOChr07	EuGene	three_prime_UTR	70263061	70263184	NA	-	NA	ID=three_prime_UTR:Ha412HOChr07g0298071.0;Parent=mRNA:Ha412HOChr07g0298071;Ontology_term=SO:0000205;est_cons=100.0;est_incons=0.0;	NA	three_prime_UTR:Ha412HOChr07g0298071.0	mRNA:Ha412HOChr07g0298071	NA	NA	SO:0000205	100.0	0.0	NA	NA
Ha412HOChr07	EuGene	CDS	70263185	70264447	NA	-	0	ID=CDS:Ha412HOChr07g0298071.1;Parent=mRNA:Ha412HOChr07g0298071;Ontology_term=SO:0005845;est_cons=69.3;est_incons=0.0;	NA	CDS:Ha412HOChr07g0298071.1	mRNA:Ha412HOChr07g0298071	NA	NA	SO:0005845	69.3	0.0	NA	NA
Ha412HOChr07	EuGene	gene	70364082	70369446	NA	-	NA	ID=gene:Ha412HOChr07g0298081;Name=Ha412HOChr07g0298081;locus_tag=Ha412HOChr07g0298081;	Ha412HOChr07g0298081	gene:Ha412HOChr07g0298081	NA	Ha412HOChr07g0298081	NA	NA	NA	NA	NA	NA
Ha412HOChr07	EuGene	mRNA	70364082	70369446	NA	-	NA	ID=mRNA:Ha412HOChr07g0298081;Parent=gene:Ha412HOChr07g0298081;Name=Ha412HOChr07g0298081;locus_tag=Ha412HOChr07g0298081;product=Putative%20protein%20kinase%20RLK-Pelle-DLSV%20family;Ontology_term=GO:0016021,GO:0004674,GO:0005524,GO:0030246,GO:0006468,GO:0048544;ec_number=2.7.11.1;	Ha412HOChr07g0298081	mRNA:Ha412HOChr07g0298081	gene:Ha412HOChr07g0298081	Ha412HOChr07g0298081	Putative%20protein%20kinase%20RLK-Pelle-DLSV%20family	GO:0016021,GO:0004674,GO:0005524,GO:0030246,GO:0006468,GO:0048544	NA	NA	2.7.11.1	NA
Ha412HOChr07	EuGene	exon	70364082	70364323	NA	-	NA	ID=exon:Ha412HOChr07g0298081.utr0;Parent=mRNA:Ha412HOChr07g0298081;Ontology_term=SO:0000205;	NA	exon:Ha412HOChr07g0298081.utr0	mRNA:Ha412HOChr07g0298081	NA	NA	SO:0000205	NA	NA	NA	NA
Ha412HOChr07	EuGene	exon	70365346	70366438	NA	-	NA	ID=exon:Ha412HOChr07g0298081.6;Parent=mRNA:Ha412HOChr07g0298081;Ontology_term=SO:0000202;	NA	exon:Ha412HOChr07g0298081.6	mRNA:Ha412HOChr07g0298081	NA	NA	SO:0000202	NA	NA	NA	NA
Ha412HOChr07	EuGene	exon	70366539	70366689	NA	-	NA	ID=exon:Ha412HOChr07g0298081.5;Parent=mRNA:Ha412HOChr07g0298081;Ontology_term=SO:0000004;	NA	exon:Ha412HOChr07g0298081.5	mRNA:Ha412HOChr07g0298081	NA	NA	SO:0000004	NA	NA	NA	NA
Ha412HOChr07	EuGene	exon	70366782	70367019	NA	-	NA	ID=exon:Ha412HOChr07g0298081.4;Parent=mRNA:Ha412HOChr07g0298081;Ontology_term=SO:0000004;	NA	exon:Ha412HOChr07g0298081.4	mRNA:Ha412HOChr07g0298081	NA	NA	SO:0000004	NA	NA	NA	NA
Ha412HOChr07	EuGene	exon	70367116	70367326	NA	-	NA	ID=exon:Ha412HOChr07g0298081.3;Parent=mRNA:Ha412HOChr07g0298081;Ontology_term=SO:0000004;	NA	exon:Ha412HOChr07g0298081.3	mRNA:Ha412HOChr07g0298081	NA	NA	SO:0000004	NA	NA	NA	NA
Ha412HOChr07	EuGene	exon	70367785	70368077	NA	-	NA	ID=exon:Ha412HOChr07g0298081.2;Parent=mRNA:Ha412HOChr07g0298081;Ontology_term=SO:0000004;	NA	exon:Ha412HOChr07g0298081.2	mRNA:Ha412HOChr07g0298081	NA	NA	SO:0000004	NA	NA	NA	NA
Ha412HOChr07	EuGene	exon	70368154	70369446	NA	-	NA	ID=exon:Ha412HOChr07g0298081.1;Parent=mRNA:Ha412HOChr07g0298081;Ontology_term=SO:0000200;	NA	exon:Ha412HOChr07g0298081.1	mRNA:Ha412HOChr07g0298081	NA	NA	SO:0000200	NA	NA	NA	NA
Ha412HOChr07	EuGene	three_prime_UTR	70364082	70364323	NA	-	NA	ID=three_prime_UTR:Ha412HOChr07g0298081.0;Parent=mRNA:Ha412HOChr07g0298081;Ontology_term=SO:0000205;est_cons=100.0;est_incons=0.0;	NA	three_prime_UTR:Ha412HOChr07g0298081.0	mRNA:Ha412HOChr07g0298081	NA	NA	SO:0000205	100.0	0.0	NA	NA
Ha412HOChr07	EuGene	three_prime_UTR	70365346	70366150	NA	-	NA	ID=three_prime_UTR:Ha412HOChr07g0298081.2;Parent=mRNA:Ha412HOChr07g0298081;Ontology_term=SO:0000205;est_cons=49.2;est_incons=0.0;	NA	three_prime_UTR:Ha412HOChr07g0298081.2	mRNA:Ha412HOChr07g0298081	NA	NA	SO:0000205	49.2	0.0	NA	NA
Ha412HOChr07	EuGene	CDS	70366151	70366438	NA	-	0	ID=CDS:Ha412HOChr07g0298081.6;Parent=mRNA:Ha412HOChr07g0298081;Ontology_term=SO:0000197;est_cons=100.0;est_incons=0.0;	NA	CDS:Ha412HOChr07g0298081.6	mRNA:Ha412HOChr07g0298081	NA	NA	SO:0000197	100.0	0.0	NA	NA
Ha412HOChr07	EuGene	CDS	70366539	70366689	NA	-	1	ID=CDS:Ha412HOChr07g0298081.5;Parent=mRNA:Ha412HOChr07g0298081;Ontology_term=SO:0000004;est_cons=100.0;est_incons=0.0;	NA	CDS:Ha412HOChr07g0298081.5	mRNA:Ha412HOChr07g0298081	NA	NA	SO:0000004	100.0	0.0	NA	NA
Ha412HOChr07	EuGene	CDS	70366782	70367019	NA	-	2	ID=CDS:Ha412HOChr07g0298081.4;Parent=mRNA:Ha412HOChr07g0298081;Ontology_term=SO:0000004;est_cons=100.0;est_incons=0.0;	NA	CDS:Ha412HOChr07g0298081.4	mRNA:Ha412HOChr07g0298081	NA	NA	SO:0000004	100.0	0.0	NA	NA
Ha412HOChr07	EuGene	CDS	70367116	70367326	NA	-	0	ID=CDS:Ha412HOChr07g0298081.3;Parent=mRNA:Ha412HOChr07g0298081;Ontology_term=SO:0000004;est_cons=100.0;est_incons=0.0;	NA	CDS:Ha412HOChr07g0298081.3	mRNA:Ha412HOChr07g0298081	NA	NA	SO:0000004	100.0	0.0	NA	NA
Ha412HOChr07	EuGene	CDS	70367785	70368077	NA	-	2	ID=CDS:Ha412HOChr07g0298081.2;Parent=mRNA:Ha412HOChr07g0298081;Ontology_term=SO:0000004;est_cons=100.0;est_incons=0.0;	NA	CDS:Ha412HOChr07g0298081.2	mRNA:Ha412HOChr07g0298081	NA	NA	SO:0000004	100.0	0.0	NA	NA
Ha412HOChr07	EuGene	CDS	70368154	70369426	NA	-	0	ID=CDS:Ha412HOChr07g0298081.1;Parent=mRNA:Ha412HOChr07g0298081;Ontology_term=SO:0000196;est_cons=100.0;est_incons=0.0;	NA	CDS:Ha412HOChr07g0298081.1	mRNA:Ha412HOChr07g0298081	NA	NA	SO:0000196	100.0	0.0	NA	NA
Ha412HOChr07	EuGene	five_prime_UTR	70369427	70369446	NA	-	NA	ID=five_prime_UTR:Ha412HOChr07g0298081.14;Parent=mRNA:Ha412HOChr07g0298081;Ontology_term=SO:0000204;est_cons=100.0;est_incons=0.0;	NA	five_prime_UTR:Ha412HOChr07g0298081.14	mRNA:Ha412HOChr07g0298081	NA	NA	SO:0000204	100.0	0.0	NA	NA
Ha412HOChr07	EuGene	gene	70372692	70375800	NA	-	NA	ID=gene:Ha412HOChr07g0298091;Name=Ha412HOChr07g0298091;locus_tag=Ha412HOChr07g0298091;	Ha412HOChr07g0298091	gene:Ha412HOChr07g0298091	NA	Ha412HOChr07g0298091	NA	NA	NA	NA	NA	NA
Ha412HOChr07	EuGene	mRNA	70372692	70375800	NA	-	NA	ID=mRNA:Ha412HOChr07g0298091;Parent=gene:Ha412HOChr07g0298091;Name=Ha412HOChr07g0298091;locus_tag=Ha412HOChr07g0298091;product=hypothetical%20protein;	Ha412HOChr07g0298091	mRNA:Ha412HOChr07g0298091	gene:Ha412HOChr07g0298091	Ha412HOChr07g0298091	hypothetical%20protein	NA	NA	NA	NA	NA
Ha412HOChr07	EuGene	exon	70372692	70373004	NA	-	NA	ID=exon:Ha412HOChr07g0298091.1;Parent=mRNA:Ha412HOChr07g0298091;Ontology_term=SO:0000147;	NA	exon:Ha412HOChr07g0298091.1	mRNA:Ha412HOChr07g0298091	NA	NA	SO:0000147	NA	NA	NA	NA
Ha412HOChr07	EuGene	exon	70374085	70374146	NA	-	NA	ID=exon:Ha412HOChr07g0298091.utr4;Parent=mRNA:Ha412HOChr07g0298091;Ontology_term=SO:0000204;	NA	exon:Ha412HOChr07g0298091.utr4	mRNA:Ha412HOChr07g0298091	NA	NA	SO:0000204	NA	NA	NA	NA
Ha412HOChr07	EuGene	exon	70374227	70374308	NA	-	NA	ID=exon:Ha412HOChr07g0298091.utr6;Parent=mRNA:Ha412HOChr07g0298091;Ontology_term=SO:0000204;	NA	exon:Ha412HOChr07g0298091.utr6	mRNA:Ha412HOChr07g0298091	NA	NA	SO:0000204	NA	NA	NA	NA
Ha412HOChr07	EuGene	exon	70374446	70374548	NA	-	NA	ID=exon:Ha412HOChr07g0298091.utr8;Parent=mRNA:Ha412HOChr07g0298091;Ontology_term=SO:0000204;	NA	exon:Ha412HOChr07g0298091.utr8	mRNA:Ha412HOChr07g0298091	NA	NA	SO:0000204	NA	NA	NA	NA
Ha412HOChr07	EuGene	exon	70375377	70375800	NA	-	NA	ID=exon:Ha412HOChr07g0298091.utr10;Parent=mRNA:Ha412HOChr07g0298091;Ontology_term=SO:0000204;	NA	exon:Ha412HOChr07g0298091.utr10	mRNA:Ha412HOChr07g0298091	NA	NA	SO:0000204	NA	NA	NA	NA
Ha412HOChr07	EuGene	three_prime_UTR	70372692	70372817	NA	-	NA	ID=three_prime_UTR:Ha412HOChr07g0298091.0;Parent=mRNA:Ha412HOChr07g0298091;Ontology_term=SO:0000205;est_cons=100.0;est_incons=0.0;	NA	three_prime_UTR:Ha412HOChr07g0298091.0	mRNA:Ha412HOChr07g0298091	NA	NA	SO:0000205	100.0	0.0	NA	NA
Ha412HOChr07	EuGene	CDS	70372818	70372973	NA	-	0	ID=CDS:Ha412HOChr07g0298091.1;Parent=mRNA:Ha412HOChr07g0298091;Ontology_term=SO:0005845;est_cons=100.0;est_incons=0.0;	NA	CDS:Ha412HOChr07g0298091.1	mRNA:Ha412HOChr07g0298091	NA	NA	SO:0005845	100.0	0.0	NA	NA
Ha412HOChr07	EuGene	five_prime_UTR	70372974	70373004	NA	-	NA	ID=five_prime_UTR:Ha412HOChr07g0298091.2;Parent=mRNA:Ha412HOChr07g0298091;Ontology_term=SO:0000204;est_cons=100.0;est_incons=0.0;	NA	five_prime_UTR:Ha412HOChr07g0298091.2	mRNA:Ha412HOChr07g0298091	NA	NA	SO:0000204	100.0	0.0	NA	NA
Ha412HOChr07	EuGene	five_prime_UTR	70374085	70374146	NA	-	NA	ID=five_prime_UTR:Ha412HOChr07g0298091.4;Parent=mRNA:Ha412HOChr07g0298091;Ontology_term=SO:0000204;est_cons=100.0;est_incons=0.0;	NA	five_prime_UTR:Ha412HOChr07g0298091.4	mRNA:Ha412HOChr07g0298091	NA	NA	SO:0000204	100.0	0.0	NA	NA
Ha412HOChr07	EuGene	five_prime_UTR	70374227	70374308	NA	-	NA	ID=five_prime_UTR:Ha412HOChr07g0298091.6;Parent=mRNA:Ha412HOChr07g0298091;Ontology_term=SO:0000204;est_cons=100.0;est_incons=0.0;	NA	five_prime_UTR:Ha412HOChr07g0298091.6	mRNA:Ha412HOChr07g0298091	NA	NA	SO:0000204	100.0	0.0	NA	NA
Ha412HOChr07	EuGene	five_prime_UTR	70374446	70374548	NA	-	NA	ID=five_prime_UTR:Ha412HOChr07g0298091.8;Parent=mRNA:Ha412HOChr07g0298091;Ontology_term=SO:0000204;est_cons=100.0;est_incons=0.0;	NA	five_prime_UTR:Ha412HOChr07g0298091.8	mRNA:Ha412HOChr07g0298091	NA	NA	SO:0000204	100.0	0.0	NA	NA
Ha412HOChr07	EuGene	five_prime_UTR	70375377	70375800	NA	-	NA	ID=five_prime_UTR:Ha412HOChr07g0298091.10;Parent=mRNA:Ha412HOChr07g0298091;Ontology_term=SO:0000204;est_cons=100.0;est_incons=0.0;	NA	five_prime_UTR:Ha412HOChr07g0298091.10	mRNA:Ha412HOChr07g0298091	NA	NA	SO:0000204	100.0	0.0	NA	NA
Ha412HOChr07	EuGene	gene	70475090	70480129	NA	+	NA	ID=gene:Ha412HOChr07g0298101;Name=Ha412HOChr07g0298101;locus_tag=Ha412HOChr07g0298101;	Ha412HOChr07g0298101	gene:Ha412HOChr07g0298101	NA	Ha412HOChr07g0298101	NA	NA	NA	NA	NA	NA
Ha412HOChr07	EuGene	mRNA	70475090	70480129	NA	+	NA	ID=mRNA:Ha412HOChr07g0298101;Parent=gene:Ha412HOChr07g0298101;Name=Ha412HOChr07g0298101;locus_tag=Ha412HOChr07g0298101;product=Putative%20proline--tRNA%20ligase;Ontology_term=GO:0002161,GO:0004812,GO:0106074;ec_number=6.1.1.15;	Ha412HOChr07g0298101	mRNA:Ha412HOChr07g0298101	gene:Ha412HOChr07g0298101	Ha412HOChr07g0298101	Putative%20proline--tRNA%20ligase	GO:0002161,GO:0004812,GO:0106074	NA	NA	6.1.1.15	NA
Ha412HOChr07	EuGene	exon	70475090	70475272	NA	+	NA	ID=exon:Ha412HOChr07g0298101.1;Parent=mRNA:Ha412HOChr07g0298101;Ontology_term=SO:0000200;	NA	exon:Ha412HOChr07g0298101.1	mRNA:Ha412HOChr07g0298101	NA	NA	SO:0000200	NA	NA	NA	NA
Ha412HOChr07	EuGene	exon	70475423	70475482	NA	+	NA	ID=exon:Ha412HOChr07g0298101.2;Parent=mRNA:Ha412HOChr07g0298101;Ontology_term=SO:0000004;	NA	exon:Ha412HOChr07g0298101.2	mRNA:Ha412HOChr07g0298101	NA	NA	SO:0000004	NA	NA	NA	NA
Ha412HOChr07	EuGene	exon	70475557	70475610	NA	+	NA	ID=exon:Ha412HOChr07g0298101.3;Parent=mRNA:Ha412HOChr07g0298101;Ontology_term=SO:0000004;	NA	exon:Ha412HOChr07g0298101.3	mRNA:Ha412HOChr07g0298101	NA	NA	SO:0000004	NA	NA	NA	NA
Ha412HOChr07	EuGene	exon	70475685	70475745	NA	+	NA	ID=exon:Ha412HOChr07g0298101.4;Parent=mRNA:Ha412HOChr07g0298101;Ontology_term=SO:0000004;	NA	exon:Ha412HOChr07g0298101.4	mRNA:Ha412HOChr07g0298101	NA	NA	SO:0000004	NA	NA	NA	NA
Ha412HOChr07	EuGene	exon	70475942	70476018	NA	+	NA	ID=exon:Ha412HOChr07g0298101.5;Parent=mRNA:Ha412HOChr07g0298101;Ontology_term=SO:0000004;	NA	exon:Ha412HOChr07g0298101.5	mRNA:Ha412HOChr07g0298101	NA	NA	SO:0000004	NA	NA	NA	NA
Ha412HOChr07	EuGene	exon	70477324	70477373	NA	+	NA	ID=exon:Ha412HOChr07g0298101.6;Parent=mRNA:Ha412HOChr07g0298101;Ontology_term=SO:0000004;	NA	exon:Ha412HOChr07g0298101.6	mRNA:Ha412HOChr07g0298101	NA	NA	SO:0000004	NA	NA	NA	NA
Ha412HOChr07	EuGene	exon	70477453	70477535	NA	+	NA	ID=exon:Ha412HOChr07g0298101.7;Parent=mRNA:Ha412HOChr07g0298101;Ontology_term=SO:0000004;	NA	exon:Ha412HOChr07g0298101.7	mRNA:Ha412HOChr07g0298101	NA	NA	SO:0000004	NA	NA	NA	NA
Ha412HOChr07	EuGene	exon	70477608	70477678	NA	+	NA	ID=exon:Ha412HOChr07g0298101.8;Parent=mRNA:Ha412HOChr07g0298101;Ontology_term=SO:0000004;	NA	exon:Ha412HOChr07g0298101.8	mRNA:Ha412HOChr07g0298101	NA	NA	SO:0000004	NA	NA	NA	NA
Ha412HOChr07	EuGene	exon	70477750	70477894	NA	+	NA	ID=exon:Ha412HOChr07g0298101.9;Parent=mRNA:Ha412HOChr07g0298101;Ontology_term=SO:0000004;	NA	exon:Ha412HOChr07g0298101.9	mRNA:Ha412HOChr07g0298101	NA	NA	SO:0000004	NA	NA	NA	NA
Ha412HOChr07	EuGene	exon	70478911	70479047	NA	+	NA	ID=exon:Ha412HOChr07g0298101.10;Parent=mRNA:Ha412HOChr07g0298101;Ontology_term=SO:0000004;	NA	exon:Ha412HOChr07g0298101.10	mRNA:Ha412HOChr07g0298101	NA	NA	SO:0000004	NA	NA	NA	NA
Ha412HOChr07	EuGene	exon	70479125	70479223	NA	+	NA	ID=exon:Ha412HOChr07g0298101.11;Parent=mRNA:Ha412HOChr07g0298101;Ontology_term=SO:0000004;	NA	exon:Ha412HOChr07g0298101.11	mRNA:Ha412HOChr07g0298101	NA	NA	SO:0000004	NA	NA	NA	NA
Ha412HOChr07	EuGene	exon	70479681	70480129	NA	+	NA	ID=exon:Ha412HOChr07g0298101.12;Parent=mRNA:Ha412HOChr07g0298101;Ontology_term=SO:0000202;	NA	exon:Ha412HOChr07g0298101.12	mRNA:Ha412HOChr07g0298101	NA	NA	SO:0000202	NA	NA	NA	NA
Ha412HOChr07	EuGene	five_prime_UTR	70475090	70475233	NA	+	NA	ID=five_prime_UTR:Ha412HOChr07g0298101.0;Parent=mRNA:Ha412HOChr07g0298101;Ontology_term=SO:0000204;est_cons=100.0;est_incons=0.0;	NA	five_prime_UTR:Ha412HOChr07g0298101.0	mRNA:Ha412HOChr07g0298101	NA	NA	SO:0000204	100.0	0.0	NA	NA
Ha412HOChr07	EuGene	CDS	70475234	70475272	NA	+	0	ID=CDS:Ha412HOChr07g0298101.1;Parent=mRNA:Ha412HOChr07g0298101;Ontology_term=SO:0000196;est_cons=100.0;est_incons=0.0;	NA	CDS:Ha412HOChr07g0298101.1	mRNA:Ha412HOChr07g0298101	NA	NA	SO:0000196	100.0	0.0	NA	NA
Ha412HOChr07	EuGene	CDS	70475423	70475482	NA	+	0	ID=CDS:Ha412HOChr07g0298101.2;Parent=mRNA:Ha412HOChr07g0298101;Ontology_term=SO:0000004;est_cons=100.0;est_incons=0.0;	NA	CDS:Ha412HOChr07g0298101.2	mRNA:Ha412HOChr07g0298101	NA	NA	SO:0000004	100.0	0.0	NA	NA
Ha412HOChr07	EuGene	CDS	70475557	70475610	NA	+	0	ID=CDS:Ha412HOChr07g0298101.3;Parent=mRNA:Ha412HOChr07g0298101;Ontology_term=SO:0000004;est_cons=100.0;est_incons=0.0;	NA	CDS:Ha412HOChr07g0298101.3	mRNA:Ha412HOChr07g0298101	NA	NA	SO:0000004	100.0	0.0	NA	NA
Ha412HOChr07	EuGene	CDS	70475685	70475745	NA	+	0	ID=CDS:Ha412HOChr07g0298101.4;Parent=mRNA:Ha412HOChr07g0298101;Ontology_term=SO:0000004;est_cons=100.0;est_incons=0.0;	NA	CDS:Ha412HOChr07g0298101.4	mRNA:Ha412HOChr07g0298101	NA	NA	SO:0000004	100.0	0.0	NA	NA
Ha412HOChr07	EuGene	CDS	70475942	70476018	NA	+	2	ID=CDS:Ha412HOChr07g0298101.5;Parent=mRNA:Ha412HOChr07g0298101;Ontology_term=SO:0000004;est_cons=100.0;est_incons=0.0;	NA	CDS:Ha412HOChr07g0298101.5	mRNA:Ha412HOChr07g0298101	NA	NA	SO:0000004	100.0	0.0	NA	NA
Ha412HOChr07	EuGene	CDS	70477324	70477373	NA	+	0	ID=CDS:Ha412HOChr07g0298101.6;Parent=mRNA:Ha412HOChr07g0298101;Ontology_term=SO:0000004;est_cons=100.0;est_incons=0.0;	NA	CDS:Ha412HOChr07g0298101.6	mRNA:Ha412HOChr07g0298101	NA	NA	SO:0000004	100.0	0.0	NA	NA
Ha412HOChr07	EuGene	CDS	70477453	70477535	NA	+	1	ID=CDS:Ha412HOChr07g0298101.7;Parent=mRNA:Ha412HOChr07g0298101;Ontology_term=SO:0000004;est_cons=100.0;est_incons=0.0;	NA	CDS:Ha412HOChr07g0298101.7	mRNA:Ha412HOChr07g0298101	NA	NA	SO:0000004	100.0	0.0	NA	NA
Ha412HOChr07	EuGene	CDS	70477608	70477678	NA	+	2	ID=CDS:Ha412HOChr07g0298101.8;Parent=mRNA:Ha412HOChr07g0298101;Ontology_term=SO:0000004;est_cons=100.0;est_incons=0.0;	NA	CDS:Ha412HOChr07g0298101.8	mRNA:Ha412HOChr07g0298101	NA	NA	SO:0000004	100.0	0.0	NA	NA
Ha412HOChr07	EuGene	CDS	70477750	70477894	NA	+	0	ID=CDS:Ha412HOChr07g0298101.9;Parent=mRNA:Ha412HOChr07g0298101;Ontology_term=SO:0000004;est_cons=100.0;est_incons=0.0;	NA	CDS:Ha412HOChr07g0298101.9	mRNA:Ha412HOChr07g0298101	NA	NA	SO:0000004	100.0	0.0	NA	NA
Ha412HOChr07	EuGene	CDS	70478911	70479047	NA	+	2	ID=CDS:Ha412HOChr07g0298101.10;Parent=mRNA:Ha412HOChr07g0298101;Ontology_term=SO:0000004;est_cons=100.0;est_incons=0.0;	NA	CDS:Ha412HOChr07g0298101.10	mRNA:Ha412HOChr07g0298101	NA	NA	SO:0000004	100.0	0.0	NA	NA
Ha412HOChr07	EuGene	CDS	70479125	70479223	NA	+	0	ID=CDS:Ha412HOChr07g0298101.11;Parent=mRNA:Ha412HOChr07g0298101;Ontology_term=SO:0000004;est_cons=100.0;est_incons=0.0;	NA	CDS:Ha412HOChr07g0298101.11	mRNA:Ha412HOChr07g0298101	NA	NA	SO:0000004	100.0	0.0	NA	NA
Ha412HOChr07	EuGene	CDS	70479681	70479752	NA	+	0	ID=CDS:Ha412HOChr07g0298101.12;Parent=mRNA:Ha412HOChr07g0298101;Ontology_term=SO:0000197;est_cons=100.0;est_incons=0.0;	NA	CDS:Ha412HOChr07g0298101.12	mRNA:Ha412HOChr07g0298101	NA	NA	SO:0000197	100.0	0.0	NA	NA
Ha412HOChr07	EuGene	three_prime_UTR	70479753	70480129	NA	+	NA	ID=three_prime_UTR:Ha412HOChr07g0298101.24;Parent=mRNA:Ha412HOChr07g0298101;Ontology_term=SO:0000205;est_cons=100.0;est_incons=0.0;	NA	three_prime_UTR:Ha412HOChr07g0298101.24	mRNA:Ha412HOChr07g0298101	NA	NA	SO:0000205	100.0	0.0	NA	NA
Ha412HOChr07	EuGene	gene	70501136	70503070	NA	-	NA	ID=gene:Ha412HOChr07g0298111;Name=Ha412HOChr07g0298111;locus_tag=Ha412HOChr07g0298111;	Ha412HOChr07g0298111	gene:Ha412HOChr07g0298111	NA	Ha412HOChr07g0298111	NA	NA	NA	NA	NA	NA
Ha412HOChr07	EuGene	mRNA	70501136	70503070	NA	-	NA	ID=mRNA:Ha412HOChr07g0298111;Parent=gene:Ha412HOChr07g0298111;Name=Ha412HOChr07g0298111;locus_tag=Ha412HOChr07g0298111;product=hypothetical%20protein;Ontology_term=GO:0016021;	Ha412HOChr07g0298111	mRNA:Ha412HOChr07g0298111	gene:Ha412HOChr07g0298111	Ha412HOChr07g0298111	hypothetical%20protein	GO:0016021	NA	NA	NA	NA
Ha412HOChr07	EuGene	exon	70501136	70503070	NA	-	NA	ID=exon:Ha412HOChr07g0298111.1;Parent=mRNA:Ha412HOChr07g0298111;Ontology_term=SO:0000147;	NA	exon:Ha412HOChr07g0298111.1	mRNA:Ha412HOChr07g0298111	NA	NA	SO:0000147	NA	NA	NA	NA
Ha412HOChr07	EuGene	three_prime_UTR	70501136	70501709	NA	-	NA	ID=three_prime_UTR:Ha412HOChr07g0298111.0;Parent=mRNA:Ha412HOChr07g0298111;Ontology_term=SO:0000205;est_cons=85.7;est_incons=14.3;	NA	three_prime_UTR:Ha412HOChr07g0298111.0	mRNA:Ha412HOChr07g0298111	NA	NA	SO:0000205	85.7	14.3	NA	NA
Ha412HOChr07	EuGene	CDS	70501710	70501913	NA	-	0	ID=CDS:Ha412HOChr07g0298111.1;Parent=mRNA:Ha412HOChr07g0298111;Ontology_term=SO:0005845;est_cons=100.0;est_incons=0.0;	NA	CDS:Ha412HOChr07g0298111.1	mRNA:Ha412HOChr07g0298111	NA	NA	SO:0005845	100.0	0.0	NA	NA
Ha412HOChr07	EuGene	five_prime_UTR	70501914	70503070	NA	-	NA	ID=five_prime_UTR:Ha412HOChr07g0298111.2;Parent=mRNA:Ha412HOChr07g0298111;Ontology_term=SO:0000204;est_cons=100.0;est_incons=0.0;	NA	five_prime_UTR:Ha412HOChr07g0298111.2	mRNA:Ha412HOChr07g0298111	NA	NA	SO:0000204	100.0	0.0	NA	NA
Ha412HOChr07	EuGene	gene	70581133	70586382	NA	-	NA	ID=gene:Ha412HOChr07g0298121;Name=Ha412HOChr07g0298121;locus_tag=Ha412HOChr07g0298121;	Ha412HOChr07g0298121	gene:Ha412HOChr07g0298121	NA	Ha412HOChr07g0298121	NA	NA	NA	NA	NA	NA
Ha412HOChr07	EuGene	mRNA	70581133	70586382	NA	-	NA	ID=mRNA:Ha412HOChr07g0298121;Parent=gene:Ha412HOChr07g0298121;Name=Ha412HOChr07g0298121;locus_tag=Ha412HOChr07g0298121;product=Putative%20RNA-directed%20DNA%20polymerase;Ontology_term=GO:0000943,GO:0003676,GO:0008270,GO:0015074;ec_number=2.7.7.49;	Ha412HOChr07g0298121	mRNA:Ha412HOChr07g0298121	gene:Ha412HOChr07g0298121	Ha412HOChr07g0298121	Putative%20RNA-directed%20DNA%20polymerase	GO:0000943,GO:0003676,GO:0008270,GO:0015074	NA	NA	2.7.7.49	NA
Ha412HOChr07	EuGene	exon	70581133	70581136	NA	-	NA	ID=exon:Ha412HOChr07g0298121.3;Parent=mRNA:Ha412HOChr07g0298121;Ontology_term=SO:0000202;	NA	exon:Ha412HOChr07g0298121.3	mRNA:Ha412HOChr07g0298121	NA	NA	SO:0000202	NA	NA	NA	NA
Ha412HOChr07	EuGene	exon	70581178	70582322	NA	-	NA	ID=exon:Ha412HOChr07g0298121.2;Parent=mRNA:Ha412HOChr07g0298121;Ontology_term=SO:0000004;	NA	exon:Ha412HOChr07g0298121.2	mRNA:Ha412HOChr07g0298121	NA	NA	SO:0000004	NA	NA	NA	NA
Ha412HOChr07	EuGene	exon	70584245	70586382	NA	-	NA	ID=exon:Ha412HOChr07g0298121.1;Parent=mRNA:Ha412HOChr07g0298121;Ontology_term=SO:0000200;	NA	exon:Ha412HOChr07g0298121.1	mRNA:Ha412HOChr07g0298121	NA	NA	SO:0000200	NA	NA	NA	NA
Ha412HOChr07	EuGene	CDS	70581133	70581136	NA	-	1	ID=CDS:Ha412HOChr07g0298121.3;Parent=mRNA:Ha412HOChr07g0298121;Ontology_term=SO:0000197;est_cons=0.0;est_incons=0.0;	NA	CDS:Ha412HOChr07g0298121.3	mRNA:Ha412HOChr07g0298121	NA	NA	SO:0000197	0.0	0.0	NA	NA
Ha412HOChr07	EuGene	CDS	70581178	70582322	NA	-	0	ID=CDS:Ha412HOChr07g0298121.2;Parent=mRNA:Ha412HOChr07g0298121;Ontology_term=SO:0000004;est_cons=97.4;est_incons=0.0;	NA	CDS:Ha412HOChr07g0298121.2	mRNA:Ha412HOChr07g0298121	NA	NA	SO:0000004	97.4	0.0	NA	NA
Ha412HOChr07	EuGene	CDS	70584245	70585870	NA	-	0	ID=CDS:Ha412HOChr07g0298121.1;Parent=mRNA:Ha412HOChr07g0298121;Ontology_term=SO:0000196;est_cons=100.0;est_incons=0.0;	NA	CDS:Ha412HOChr07g0298121.1	mRNA:Ha412HOChr07g0298121	NA	NA	SO:0000196	100.0	0.0	NA	NA
Ha412HOChr07	EuGene	five_prime_UTR	70585871	70586382	NA	-	NA	ID=five_prime_UTR:Ha412HOChr07g0298121.5;Parent=mRNA:Ha412HOChr07g0298121;Ontology_term=SO:0000204;est_cons=100.0;est_incons=0.0;	NA	five_prime_UTR:Ha412HOChr07g0298121.5	mRNA:Ha412HOChr07g0298121	NA	NA	SO:0000204	100.0	0.0	NA	NA
Ha412HOChr07	EuGene	gene	70643557	70644079	NA	+	NA	ID=gene:Ha412HOChr07g0298131;Name=Ha412HOChr07g0298131;locus_tag=Ha412HOChr07g0298131;	Ha412HOChr07g0298131	gene:Ha412HOChr07g0298131	NA	Ha412HOChr07g0298131	NA	NA	NA	NA	NA	NA
Ha412HOChr07	EuGene	mRNA	70643557	70644079	NA	+	NA	ID=mRNA:Ha412HOChr07g0298131;Parent=gene:Ha412HOChr07g0298131;Name=Ha412HOChr07g0298131;locus_tag=Ha412HOChr07g0298131;product=hypothetical%20protein;	Ha412HOChr07g0298131	mRNA:Ha412HOChr07g0298131	gene:Ha412HOChr07g0298131	Ha412HOChr07g0298131	hypothetical%20protein	NA	NA	NA	NA	NA
Ha412HOChr07	EuGene	exon	70643557	70643889	NA	+	NA	ID=exon:Ha412HOChr07g0298131.1;Parent=mRNA:Ha412HOChr07g0298131;Ontology_term=SO:0000200;	NA	exon:Ha412HOChr07g0298131.1	mRNA:Ha412HOChr07g0298131	NA	NA	SO:0000200	NA	NA	NA	NA
Ha412HOChr07	EuGene	exon	70643962	70643982	NA	+	NA	ID=exon:Ha412HOChr07g0298131.2;Parent=mRNA:Ha412HOChr07g0298131;Ontology_term=SO:0000004;	NA	exon:Ha412HOChr07g0298131.2	mRNA:Ha412HOChr07g0298131	NA	NA	SO:0000004	NA	NA	NA	NA
Ha412HOChr07	EuGene	exon	70644059	70644079	NA	+	NA	ID=exon:Ha412HOChr07g0298131.3;Parent=mRNA:Ha412HOChr07g0298131;Ontology_term=SO:0000202;	NA	exon:Ha412HOChr07g0298131.3	mRNA:Ha412HOChr07g0298131	NA	NA	SO:0000202	NA	NA	NA	NA
Ha412HOChr07	EuGene	CDS	70643557	70643889	NA	+	0	ID=CDS:Ha412HOChr07g0298131.1;Parent=mRNA:Ha412HOChr07g0298131;Ontology_term=SO:0000196;est_cons=0.0;est_incons=0.0;	NA	CDS:Ha412HOChr07g0298131.1	mRNA:Ha412HOChr07g0298131	NA	NA	SO:0000196	0.0	0.0	NA	NA
Ha412HOChr07	EuGene	CDS	70643962	70643982	NA	+	0	ID=CDS:Ha412HOChr07g0298131.2;Parent=mRNA:Ha412HOChr07g0298131;Ontology_term=SO:0000004;est_cons=0.0;est_incons=0.0;	NA	CDS:Ha412HOChr07g0298131.2	mRNA:Ha412HOChr07g0298131	NA	NA	SO:0000004	0.0	0.0	NA	NA
Ha412HOChr07	EuGene	CDS	70644059	70644079	NA	+	0	ID=CDS:Ha412HOChr07g0298131.3;Parent=mRNA:Ha412HOChr07g0298131;Ontology_term=SO:0000197;est_cons=0.0;est_incons=0.0;	NA	CDS:Ha412HOChr07g0298131.3	mRNA:Ha412HOChr07g0298131	NA	NA	SO:0000197	0.0	0.0	NA	NA
Ha412HOChr07	EuGene	gene	70644517	70647102	NA	+	NA	ID=gene:Ha412HOChr07g0298141;Name=Ha412HOChr07g0298141;locus_tag=Ha412HOChr07g0298141;	Ha412HOChr07g0298141	gene:Ha412HOChr07g0298141	NA	Ha412HOChr07g0298141	NA	NA	NA	NA	NA	NA
Ha412HOChr07	EuGene	mRNA	70644517	70647102	NA	+	NA	ID=mRNA:Ha412HOChr07g0298141;Parent=gene:Ha412HOChr07g0298141;Name=Ha412HOChr07g0298141;locus_tag=Ha412HOChr07g0298141;product=hypothetical%20protein;Ontology_term=GO:0016021,GO:0098800,GO:1901612,GO:0097035;	Ha412HOChr07g0298141	mRNA:Ha412HOChr07g0298141	gene:Ha412HOChr07g0298141	Ha412HOChr07g0298141	hypothetical%20protein	GO:0016021,GO:0098800,GO:1901612,GO:0097035	NA	NA	NA	NA
Ha412HOChr07	EuGene	exon	70644517	70644634	NA	+	NA	ID=exon:Ha412HOChr07g0298141.1;Parent=mRNA:Ha412HOChr07g0298141;Ontology_term=SO:0000200;	NA	exon:Ha412HOChr07g0298141.1	mRNA:Ha412HOChr07g0298141	NA	NA	SO:0000200	NA	NA	NA	NA
Ha412HOChr07	EuGene	exon	70644844	70644907	NA	+	NA	ID=exon:Ha412HOChr07g0298141.2;Parent=mRNA:Ha412HOChr07g0298141;Ontology_term=SO:0000004;	NA	exon:Ha412HOChr07g0298141.2	mRNA:Ha412HOChr07g0298141	NA	NA	SO:0000004	NA	NA	NA	NA
Ha412HOChr07	EuGene	exon	70645852	70646535	NA	+	NA	ID=exon:Ha412HOChr07g0298141.3;Parent=mRNA:Ha412HOChr07g0298141;Ontology_term=SO:0000004;	NA	exon:Ha412HOChr07g0298141.3	mRNA:Ha412HOChr07g0298141	NA	NA	SO:0000004	NA	NA	NA	NA
Ha412HOChr07	EuGene	exon	70646633	70646737	NA	+	NA	ID=exon:Ha412HOChr07g0298141.4;Parent=mRNA:Ha412HOChr07g0298141;Ontology_term=SO:0000004;	NA	exon:Ha412HOChr07g0298141.4	mRNA:Ha412HOChr07g0298141	NA	NA	SO:0000004	NA	NA	NA	NA
Ha412HOChr07	EuGene	exon	70646828	70647018	NA	+	NA	ID=exon:Ha412HOChr07g0298141.5;Parent=mRNA:Ha412HOChr07g0298141;Ontology_term=SO:0000004;	NA	exon:Ha412HOChr07g0298141.5	mRNA:Ha412HOChr07g0298141	NA	NA	SO:0000004	NA	NA	NA	NA
Ha412HOChr07	EuGene	exon	70647080	70647102	NA	+	NA	ID=exon:Ha412HOChr07g0298141.6;Parent=mRNA:Ha412HOChr07g0298141;Ontology_term=SO:0000202;	NA	exon:Ha412HOChr07g0298141.6	mRNA:Ha412HOChr07g0298141	NA	NA	SO:0000202	NA	NA	NA	NA
Ha412HOChr07	EuGene	five_prime_UTR	70644517	70644623	NA	+	NA	ID=five_prime_UTR:Ha412HOChr07g0298141.0;Parent=mRNA:Ha412HOChr07g0298141;Ontology_term=SO:0000204;est_cons=92.5;est_incons=0.0;	NA	five_prime_UTR:Ha412HOChr07g0298141.0	mRNA:Ha412HOChr07g0298141	NA	NA	SO:0000204	92.5	0.0	NA	NA
Ha412HOChr07	EuGene	CDS	70644624	70644634	NA	+	0	ID=CDS:Ha412HOChr07g0298141.1;Parent=mRNA:Ha412HOChr07g0298141;Ontology_term=SO:0000196;est_cons=100.0;est_incons=0.0;	NA	CDS:Ha412HOChr07g0298141.1	mRNA:Ha412HOChr07g0298141	NA	NA	SO:0000196	100.0	0.0	NA	NA
Ha412HOChr07	EuGene	CDS	70644844	70644907	NA	+	1	ID=CDS:Ha412HOChr07g0298141.2;Parent=mRNA:Ha412HOChr07g0298141;Ontology_term=SO:0000004;est_cons=100.0;est_incons=0.0;	NA	CDS:Ha412HOChr07g0298141.2	mRNA:Ha412HOChr07g0298141	NA	NA	SO:0000004	100.0	0.0	NA	NA
Ha412HOChr07	EuGene	CDS	70645852	70646535	NA	+	0	ID=CDS:Ha412HOChr07g0298141.3;Parent=mRNA:Ha412HOChr07g0298141;Ontology_term=SO:0000004;est_cons=100.0;est_incons=0.0;	NA	CDS:Ha412HOChr07g0298141.3	mRNA:Ha412HOChr07g0298141	NA	NA	SO:0000004	100.0	0.0	NA	NA
Ha412HOChr07	EuGene	CDS	70646633	70646737	NA	+	0	ID=CDS:Ha412HOChr07g0298141.4;Parent=mRNA:Ha412HOChr07g0298141;Ontology_term=SO:0000004;est_cons=100.0;est_incons=0.0;	NA	CDS:Ha412HOChr07g0298141.4	mRNA:Ha412HOChr07g0298141	NA	NA	SO:0000004	100.0	0.0	NA	NA
Ha412HOChr07	EuGene	CDS	70646828	70647018	NA	+	0	ID=CDS:Ha412HOChr07g0298141.5;Parent=mRNA:Ha412HOChr07g0298141;Ontology_term=SO:0000004;est_cons=80.6;est_incons=0.0;	NA	CDS:Ha412HOChr07g0298141.5	mRNA:Ha412HOChr07g0298141	NA	NA	SO:0000004	80.6	0.0	NA	NA
Ha412HOChr07	EuGene	CDS	70647080	70647101	NA	+	1	ID=CDS:Ha412HOChr07g0298141.6;Parent=mRNA:Ha412HOChr07g0298141;Ontology_term=SO:0000197;est_cons=100.0;est_incons=0.0;	NA	CDS:Ha412HOChr07g0298141.6	mRNA:Ha412HOChr07g0298141	NA	NA	SO:0000197	100.0	0.0	NA	NA
Ha412HOChr07	EuGene	three_prime_UTR	70647102	70647102	NA	+	NA	ID=three_prime_UTR:Ha412HOChr07g0298141.12;Parent=mRNA:Ha412HOChr07g0298141;Ontology_term=SO:0000205;est_cons=100.0;est_incons=0.0;	NA	three_prime_UTR:Ha412HOChr07g0298141.12	mRNA:Ha412HOChr07g0298141	NA	NA	SO:0000205	100.0	0.0	NA	NA
Ha412HOChr07	EuGene	gene	70647104	70654957	NA	+	NA	ID=gene:Ha412HOChr07g0298151;Name=Ha412HOChr07g0298151;locus_tag=Ha412HOChr07g0298151;	Ha412HOChr07g0298151	gene:Ha412HOChr07g0298151	NA	Ha412HOChr07g0298151	NA	NA	NA	NA	NA	NA
Ha412HOChr07	EuGene	mRNA	70647104	70654957	NA	+	NA	ID=mRNA:Ha412HOChr07g0298151;Parent=gene:Ha412HOChr07g0298151;Name=Ha412HOChr07g0298151;locus_tag=Ha412HOChr07g0298151;product=Putative%20mitochondrial%20inner%20membrane%20protein%20Mitofilin;Ontology_term=GO:0005743,GO:0016021;	Ha412HOChr07g0298151	mRNA:Ha412HOChr07g0298151	gene:Ha412HOChr07g0298151	Ha412HOChr07g0298151	Putative%20mitochondrial%20inner%20membrane%20protein%20Mitofilin	GO:0005743,GO:0016021	NA	NA	NA	NA
Ha412HOChr07	EuGene	exon	70647104	70647157	NA	+	NA	ID=exon:Ha412HOChr07g0298151.1;Parent=mRNA:Ha412HOChr07g0298151;Ontology_term=SO:0000200;	NA	exon:Ha412HOChr07g0298151.1	mRNA:Ha412HOChr07g0298151	NA	NA	SO:0000200	NA	NA	NA	NA
Ha412HOChr07	EuGene	exon	70647267	70647359	NA	+	NA	ID=exon:Ha412HOChr07g0298151.2;Parent=mRNA:Ha412HOChr07g0298151;Ontology_term=SO:0000004;	NA	exon:Ha412HOChr07g0298151.2	mRNA:Ha412HOChr07g0298151	NA	NA	SO:0000004	NA	NA	NA	NA
Ha412HOChr07	EuGene	exon	70647442	70647561	NA	+	NA	ID=exon:Ha412HOChr07g0298151.3;Parent=mRNA:Ha412HOChr07g0298151;Ontology_term=SO:0000004;	NA	exon:Ha412HOChr07g0298151.3	mRNA:Ha412HOChr07g0298151	NA	NA	SO:0000004	NA	NA	NA	NA
Ha412HOChr07	EuGene	exon	70647650	70647727	NA	+	NA	ID=exon:Ha412HOChr07g0298151.4;Parent=mRNA:Ha412HOChr07g0298151;Ontology_term=SO:0000004;	NA	exon:Ha412HOChr07g0298151.4	mRNA:Ha412HOChr07g0298151	NA	NA	SO:0000004	NA	NA	NA	NA
Ha412HOChr07	EuGene	exon	70648938	70649117	NA	+	NA	ID=exon:Ha412HOChr07g0298151.5;Parent=mRNA:Ha412HOChr07g0298151;Ontology_term=SO:0000004;	NA	exon:Ha412HOChr07g0298151.5	mRNA:Ha412HOChr07g0298151	NA	NA	SO:0000004	NA	NA	NA	NA
Ha412HOChr07	EuGene	exon	70651104	70651205	NA	+	NA	ID=exon:Ha412HOChr07g0298151.6;Parent=mRNA:Ha412HOChr07g0298151;Ontology_term=SO:0000004;	NA	exon:Ha412HOChr07g0298151.6	mRNA:Ha412HOChr07g0298151	NA	NA	SO:0000004	NA	NA	NA	NA
Ha412HOChr07	EuGene	exon	70654404	70654957	NA	+	NA	ID=exon:Ha412HOChr07g0298151.7;Parent=mRNA:Ha412HOChr07g0298151;Ontology_term=SO:0000202;	NA	exon:Ha412HOChr07g0298151.7	mRNA:Ha412HOChr07g0298151	NA	NA	SO:0000202	NA	NA	NA	NA
Ha412HOChr07	EuGene	five_prime_UTR	70647104	70647124	NA	+	NA	ID=five_prime_UTR:Ha412HOChr07g0298151.0;Parent=mRNA:Ha412HOChr07g0298151;Ontology_term=SO:0000204;est_cons=100.0;est_incons=0.0;	NA	five_prime_UTR:Ha412HOChr07g0298151.0	mRNA:Ha412HOChr07g0298151	NA	NA	SO:0000204	100.0	0.0	NA	NA
Ha412HOChr07	EuGene	CDS	70647125	70647157	NA	+	0	ID=CDS:Ha412HOChr07g0298151.1;Parent=mRNA:Ha412HOChr07g0298151;Ontology_term=SO:0000196;est_cons=100.0;est_incons=0.0;	NA	CDS:Ha412HOChr07g0298151.1	mRNA:Ha412HOChr07g0298151	NA	NA	SO:0000196	100.0	0.0	NA	NA
Ha412HOChr07	EuGene	CDS	70647267	70647359	NA	+	0	ID=CDS:Ha412HOChr07g0298151.2;Parent=mRNA:Ha412HOChr07g0298151;Ontology_term=SO:0000004;est_cons=100.0;est_incons=0.0;	NA	CDS:Ha412HOChr07g0298151.2	mRNA:Ha412HOChr07g0298151	NA	NA	SO:0000004	100.0	0.0	NA	NA
Ha412HOChr07	EuGene	CDS	70647442	70647561	NA	+	0	ID=CDS:Ha412HOChr07g0298151.3;Parent=mRNA:Ha412HOChr07g0298151;Ontology_term=SO:0000004;est_cons=100.0;est_incons=0.0;	NA	CDS:Ha412HOChr07g0298151.3	mRNA:Ha412HOChr07g0298151	NA	NA	SO:0000004	100.0	0.0	NA	NA
Ha412HOChr07	EuGene	CDS	70647650	70647727	NA	+	0	ID=CDS:Ha412HOChr07g0298151.4;Parent=mRNA:Ha412HOChr07g0298151;Ontology_term=SO:0000004;est_cons=100.0;est_incons=0.0;	NA	CDS:Ha412HOChr07g0298151.4	mRNA:Ha412HOChr07g0298151	NA	NA	SO:0000004	100.0	0.0	NA	NA
Ha412HOChr07	EuGene	CDS	70648938	70649117	NA	+	0	ID=CDS:Ha412HOChr07g0298151.5;Parent=mRNA:Ha412HOChr07g0298151;Ontology_term=SO:0000004;est_cons=100.0;est_incons=0.0;	NA	CDS:Ha412HOChr07g0298151.5	mRNA:Ha412HOChr07g0298151	NA	NA	SO:0000004	100.0	0.0	NA	NA
Ha412HOChr07	EuGene	CDS	70651104	70651205	NA	+	0	ID=CDS:Ha412HOChr07g0298151.6;Parent=mRNA:Ha412HOChr07g0298151;Ontology_term=SO:0000004;est_cons=100.0;est_incons=0.0;	NA	CDS:Ha412HOChr07g0298151.6	mRNA:Ha412HOChr07g0298151	NA	NA	SO:0000004	100.0	0.0	NA	NA
Ha412HOChr07	EuGene	CDS	70654404	70654637	NA	+	0	ID=CDS:Ha412HOChr07g0298151.7;Parent=mRNA:Ha412HOChr07g0298151;Ontology_term=SO:0000197;est_cons=100.0;est_incons=0.0;	NA	CDS:Ha412HOChr07g0298151.7	mRNA:Ha412HOChr07g0298151	NA	NA	SO:0000197	100.0	0.0	NA	NA
Ha412HOChr07	EuGene	three_prime_UTR	70654638	70654957	NA	+	NA	ID=three_prime_UTR:Ha412HOChr07g0298151.14;Parent=mRNA:Ha412HOChr07g0298151;Ontology_term=SO:0000205;est_cons=100.0;est_incons=0.0;	NA	three_prime_UTR:Ha412HOChr07g0298151.14	mRNA:Ha412HOChr07g0298151	NA	NA	SO:0000205	100.0	0.0	NA	NA
Ha412HOChr07	EuGene	gene	70654913	70656511	NA	-	NA	ID=gene:Ha412HOChr07g0298161;Name=Ha412HOChr07g0298161;locus_tag=Ha412HOChr07g0298161;	Ha412HOChr07g0298161	gene:Ha412HOChr07g0298161	NA	Ha412HOChr07g0298161	NA	NA	NA	NA	NA	NA
Ha412HOChr07	EuGene	mRNA	70654913	70656511	NA	-	NA	ID=mRNA:Ha412HOChr07g0298161;Parent=gene:Ha412HOChr07g0298161;Name=Ha412HOChr07g0298161;locus_tag=Ha412HOChr07g0298161;product=Putative%20nucleotidyltransferase%2C%20Ribonuclease%20H;Ontology_term=GO:0003676,GO:0003964,GO:0004190,GO:0004601,GO:0008270,GO:0043531,GO:0006278,GO:0006508,GO:0015074,GO:0098869;ec_number=2.7.7.-,3.1.26.4;	Ha412HOChr07g0298161	mRNA:Ha412HOChr07g0298161	gene:Ha412HOChr07g0298161	Ha412HOChr07g0298161	Putative%20nucleotidyltransferase%2C%20Ribonuclease%20H	GO:0003676,GO:0003964,GO:0004190,GO:0004601,GO:0008270,GO:0043531,GO:0006278,GO:0006508,GO:0015074,GO:0098869	NA	NA	2.7.7.-,3.1.26.4	NA
Ha412HOChr07	EuGene	exon	70654913	70656511	NA	-	NA	ID=exon:Ha412HOChr07g0298161.1;Parent=mRNA:Ha412HOChr07g0298161;Ontology_term=SO:0000147;	NA	exon:Ha412HOChr07g0298161.1	mRNA:Ha412HOChr07g0298161	NA	NA	SO:0000147	NA	NA	NA	NA
Ha412HOChr07	EuGene	three_prime_UTR	70654913	70655586	NA	-	NA	ID=three_prime_UTR:Ha412HOChr07g0298161.0;Parent=mRNA:Ha412HOChr07g0298161;Ontology_term=SO:0000205;est_cons=100.0;est_incons=0.0;	NA	three_prime_UTR:Ha412HOChr07g0298161.0	mRNA:Ha412HOChr07g0298161	NA	NA	SO:0000205	100.0	0.0	NA	NA
Ha412HOChr07	EuGene	CDS	70655587	70655871	NA	-	0	ID=CDS:Ha412HOChr07g0298161.1;Parent=mRNA:Ha412HOChr07g0298161;Ontology_term=SO:0005845;est_cons=100.0;est_incons=0.0;	NA	CDS:Ha412HOChr07g0298161.1	mRNA:Ha412HOChr07g0298161	NA	NA	SO:0005845	100.0	0.0	NA	NA
Ha412HOChr07	EuGene	five_prime_UTR	70655872	70656511	NA	-	NA	ID=five_prime_UTR:Ha412HOChr07g0298161.2;Parent=mRNA:Ha412HOChr07g0298161;Ontology_term=SO:0000204;est_cons=100.0;est_incons=0.0;	NA	five_prime_UTR:Ha412HOChr07g0298161.2	mRNA:Ha412HOChr07g0298161	NA	NA	SO:0000204	100.0	0.0	NA	NA
Ha412HOChr07	EuGene	gene	70676799	70679399	NA	+	NA	ID=gene:Ha412HOChr07g0298171;Name=Ha412HOChr07g0298171;locus_tag=Ha412HOChr07g0298171;	Ha412HOChr07g0298171	gene:Ha412HOChr07g0298171	NA	Ha412HOChr07g0298171	NA	NA	NA	NA	NA	NA
Ha412HOChr07	EuGene	mRNA	70676799	70679399	NA	+	NA	ID=mRNA:Ha412HOChr07g0298171;Parent=gene:Ha412HOChr07g0298171;Name=Ha412HOChr07g0298171;locus_tag=Ha412HOChr07g0298171;product=Putative%20peptidylprolyl%20isomerase;Ontology_term=GO:0009507,GO:0003755,GO:0000413;ec_number=5.2.1.8;	Ha412HOChr07g0298171	mRNA:Ha412HOChr07g0298171	gene:Ha412HOChr07g0298171	Ha412HOChr07g0298171	Putative%20peptidylprolyl%20isomerase	GO:0009507,GO:0003755,GO:0000413	NA	NA	5.2.1.8	NA
Ha412HOChr07	EuGene	exon	70676799	70677230	NA	+	NA	ID=exon:Ha412HOChr07g0298171.1;Parent=mRNA:Ha412HOChr07g0298171;Ontology_term=SO:0000200;	NA	exon:Ha412HOChr07g0298171.1	mRNA:Ha412HOChr07g0298171	NA	NA	SO:0000200	NA	NA	NA	NA
Ha412HOChr07	EuGene	exon	70678557	70678649	NA	+	NA	ID=exon:Ha412HOChr07g0298171.2;Parent=mRNA:Ha412HOChr07g0298171;Ontology_term=SO:0000004;	NA	exon:Ha412HOChr07g0298171.2	mRNA:Ha412HOChr07g0298171	NA	NA	SO:0000004	NA	NA	NA	NA
Ha412HOChr07	EuGene	exon	70678743	70678803	NA	+	NA	ID=exon:Ha412HOChr07g0298171.3;Parent=mRNA:Ha412HOChr07g0298171;Ontology_term=SO:0000004;	NA	exon:Ha412HOChr07g0298171.3	mRNA:Ha412HOChr07g0298171	NA	NA	SO:0000004	NA	NA	NA	NA
Ha412HOChr07	EuGene	exon	70678875	70678943	NA	+	NA	ID=exon:Ha412HOChr07g0298171.4;Parent=mRNA:Ha412HOChr07g0298171;Ontology_term=SO:0000004;	NA	exon:Ha412HOChr07g0298171.4	mRNA:Ha412HOChr07g0298171	NA	NA	SO:0000004	NA	NA	NA	NA
Ha412HOChr07	EuGene	exon	70679028	70679399	NA	+	NA	ID=exon:Ha412HOChr07g0298171.5;Parent=mRNA:Ha412HOChr07g0298171;Ontology_term=SO:0000202;	NA	exon:Ha412HOChr07g0298171.5	mRNA:Ha412HOChr07g0298171	NA	NA	SO:0000202	NA	NA	NA	NA
Ha412HOChr07	EuGene	five_prime_UTR	70676799	70676903	NA	+	NA	ID=five_prime_UTR:Ha412HOChr07g0298171.0;Parent=mRNA:Ha412HOChr07g0298171;Ontology_term=SO:0000204;est_cons=100.0;est_incons=0.0;	NA	five_prime_UTR:Ha412HOChr07g0298171.0	mRNA:Ha412HOChr07g0298171	NA	NA	SO:0000204	100.0	0.0	NA	NA
Ha412HOChr07	EuGene	CDS	70676904	70677230	NA	+	0	ID=CDS:Ha412HOChr07g0298171.1;Parent=mRNA:Ha412HOChr07g0298171;Ontology_term=SO:0000196;est_cons=100.0;est_incons=0.0;	NA	CDS:Ha412HOChr07g0298171.1	mRNA:Ha412HOChr07g0298171	NA	NA	SO:0000196	100.0	0.0	NA	NA
Ha412HOChr07	EuGene	CDS	70678557	70678649	NA	+	0	ID=CDS:Ha412HOChr07g0298171.2;Parent=mRNA:Ha412HOChr07g0298171;Ontology_term=SO:0000004;est_cons=100.0;est_incons=0.0;	NA	CDS:Ha412HOChr07g0298171.2	mRNA:Ha412HOChr07g0298171	NA	NA	SO:0000004	100.0	0.0	NA	NA
Ha412HOChr07	EuGene	CDS	70678743	70678803	NA	+	0	ID=CDS:Ha412HOChr07g0298171.3;Parent=mRNA:Ha412HOChr07g0298171;Ontology_term=SO:0000004;est_cons=100.0;est_incons=0.0;	NA	CDS:Ha412HOChr07g0298171.3	mRNA:Ha412HOChr07g0298171	NA	NA	SO:0000004	100.0	0.0	NA	NA
Ha412HOChr07	EuGene	CDS	70678875	70678943	NA	+	2	ID=CDS:Ha412HOChr07g0298171.4;Parent=mRNA:Ha412HOChr07g0298171;Ontology_term=SO:0000004;est_cons=100.0;est_incons=0.0;	NA	CDS:Ha412HOChr07g0298171.4	mRNA:Ha412HOChr07g0298171	NA	NA	SO:0000004	100.0	0.0	NA	NA
Ha412HOChr07	EuGene	CDS	70679028	70679107	NA	+	2	ID=CDS:Ha412HOChr07g0298171.5;Parent=mRNA:Ha412HOChr07g0298171;Ontology_term=SO:0000197;est_cons=100.0;est_incons=0.0;	NA	CDS:Ha412HOChr07g0298171.5	mRNA:Ha412HOChr07g0298171	NA	NA	SO:0000197	100.0	0.0	NA	NA
Ha412HOChr07	EuGene	three_prime_UTR	70679108	70679399	NA	+	NA	ID=three_prime_UTR:Ha412HOChr07g0298171.10;Parent=mRNA:Ha412HOChr07g0298171;Ontology_term=SO:0000205;est_cons=100.0;est_incons=0.0;	NA	three_prime_UTR:Ha412HOChr07g0298171.10	mRNA:Ha412HOChr07g0298171	NA	NA	SO:0000205	100.0	0.0	NA	NA
Ha412HOChr07	EuGene	gene	70968042	70968524	NA	-	NA	ID=gene:Ha412HOChr07g0298181;Name=Ha412HOChr07g0298181;locus_tag=Ha412HOChr07g0298181;	Ha412HOChr07g0298181	gene:Ha412HOChr07g0298181	NA	Ha412HOChr07g0298181	NA	NA	NA	NA	NA	NA
Ha412HOChr07	EuGene	mRNA	70968042	70968524	NA	-	NA	ID=mRNA:Ha412HOChr07g0298181;Parent=gene:Ha412HOChr07g0298181;Name=Ha412HOChr07g0298181;locus_tag=Ha412HOChr07g0298181;product=hypothetical%20protein;	Ha412HOChr07g0298181	mRNA:Ha412HOChr07g0298181	gene:Ha412HOChr07g0298181	Ha412HOChr07g0298181	hypothetical%20protein	NA	NA	NA	NA	NA
Ha412HOChr07	EuGene	exon	70968042	70968524	NA	-	NA	ID=exon:Ha412HOChr07g0298181.1;Parent=mRNA:Ha412HOChr07g0298181;Ontology_term=SO:0000147;	NA	exon:Ha412HOChr07g0298181.1	mRNA:Ha412HOChr07g0298181	NA	NA	SO:0000147	NA	NA	NA	NA
Ha412HOChr07	EuGene	CDS	70968042	70968524	NA	-	0	ID=CDS:Ha412HOChr07g0298181.1;Parent=mRNA:Ha412HOChr07g0298181;Ontology_term=SO:0005845;est_cons=0.0;est_incons=0.0;	NA	CDS:Ha412HOChr07g0298181.1	mRNA:Ha412HOChr07g0298181	NA	NA	SO:0005845	0.0	0.0	NA	NA
Ha412HOChr07	EuGene	gene	71058646	71062960	NA	+	NA	ID=gene:Ha412HOChr07g0298191;Name=Ha412HOChr07g0298191;locus_tag=Ha412HOChr07g0298191;	Ha412HOChr07g0298191	gene:Ha412HOChr07g0298191	NA	Ha412HOChr07g0298191	NA	NA	NA	NA	NA	NA
Ha412HOChr07	EuGene	ncRNA	71058646	71062960	NA	+	NA	ID=ncRNA:Ha412HOChr07g0298191;Parent=gene:Ha412HOChr07g0298191;Name=Ha412HOChr07g0298191;locus_tag=Ha412HOChr07g0298191;	Ha412HOChr07g0298191	ncRNA:Ha412HOChr07g0298191	gene:Ha412HOChr07g0298191	Ha412HOChr07g0298191	NA	NA	NA	NA	NA	NA
Ha412HOChr07	EuGene	exon	71058646	71058989	NA	+	NA	ID=ncRNA:Ha412HOChr07g0298191.ncrna0;Parent=ncRNA:Ha412HOChr07g0298191;Ontology_term=SO:0000655;est_cons=98.3;est_incons=1.7;	NA	ncRNA:Ha412HOChr07g0298191.ncrna0	ncRNA:Ha412HOChr07g0298191	NA	NA	SO:0000655	98.3	1.7	NA	NA
Ha412HOChr07	EuGene	exon	71062888	71062960	NA	+	NA	ID=ncRNA:Ha412HOChr07g0298191.ncrna2;Parent=ncRNA:Ha412HOChr07g0298191;Ontology_term=SO:0000655;est_cons=100.0;est_incons=0.0;	NA	ncRNA:Ha412HOChr07g0298191.ncrna2	ncRNA:Ha412HOChr07g0298191	NA	NA	SO:0000655	100.0	0.0	NA	NA
Ha412HOChr07	EuGene	gene	71252770	71253903	NA	+	NA	ID=gene:Ha412HOChr07g0298201;Name=Ha412HOChr07g0298201;locus_tag=Ha412HOChr07g0298201;	Ha412HOChr07g0298201	gene:Ha412HOChr07g0298201	NA	Ha412HOChr07g0298201	NA	NA	NA	NA	NA	NA
Ha412HOChr07	EuGene	mRNA	71252770	71253903	NA	+	NA	ID=mRNA:Ha412HOChr07g0298201;Parent=gene:Ha412HOChr07g0298201;Name=Ha412HOChr07g0298201;locus_tag=Ha412HOChr07g0298201;product=Putative%20transmembrane%20Fragile-X-F-associated%20protein;Ontology_term=GO:0016021,GO:0016874;	Ha412HOChr07g0298201	mRNA:Ha412HOChr07g0298201	gene:Ha412HOChr07g0298201	Ha412HOChr07g0298201	Putative%20transmembrane%20Fragile-X-F-associated%20protein	GO:0016021,GO:0016874	NA	NA	NA	NA
Ha412HOChr07	EuGene	exon	71252770	71252881	NA	+	NA	ID=exon:Ha412HOChr07g0298201.1;Parent=mRNA:Ha412HOChr07g0298201;Ontology_term=SO:0000200;	NA	exon:Ha412HOChr07g0298201.1	mRNA:Ha412HOChr07g0298201	NA	NA	SO:0000200	NA	NA	NA	NA
Ha412HOChr07	EuGene	exon	71252979	71253024	NA	+	NA	ID=exon:Ha412HOChr07g0298201.2;Parent=mRNA:Ha412HOChr07g0298201;Ontology_term=SO:0000004;	NA	exon:Ha412HOChr07g0298201.2	mRNA:Ha412HOChr07g0298201	NA	NA	SO:0000004	NA	NA	NA	NA
Ha412HOChr07	EuGene	exon	71253123	71253563	NA	+	NA	ID=exon:Ha412HOChr07g0298201.3;Parent=mRNA:Ha412HOChr07g0298201;Ontology_term=SO:0000004;	NA	exon:Ha412HOChr07g0298201.3	mRNA:Ha412HOChr07g0298201	NA	NA	SO:0000004	NA	NA	NA	NA
Ha412HOChr07	EuGene	exon	71253753	71253903	NA	+	NA	ID=exon:Ha412HOChr07g0298201.4;Parent=mRNA:Ha412HOChr07g0298201;Ontology_term=SO:0000202;	NA	exon:Ha412HOChr07g0298201.4	mRNA:Ha412HOChr07g0298201	NA	NA	SO:0000202	NA	NA	NA	NA
Ha412HOChr07	EuGene	CDS	71252770	71252881	NA	+	0	ID=CDS:Ha412HOChr07g0298201.1;Parent=mRNA:Ha412HOChr07g0298201;Ontology_term=SO:0000196;est_cons=0.0;est_incons=0.0;	NA	CDS:Ha412HOChr07g0298201.1	mRNA:Ha412HOChr07g0298201	NA	NA	SO:0000196	0.0	0.0	NA	NA
Ha412HOChr07	EuGene	CDS	71252979	71253024	NA	+	2	ID=CDS:Ha412HOChr07g0298201.2;Parent=mRNA:Ha412HOChr07g0298201;Ontology_term=SO:0000004;est_cons=0.0;est_incons=0.0;	NA	CDS:Ha412HOChr07g0298201.2	mRNA:Ha412HOChr07g0298201	NA	NA	SO:0000004	0.0	0.0	NA	NA
Ha412HOChr07	EuGene	CDS	71253123	71253563	NA	+	1	ID=CDS:Ha412HOChr07g0298201.3;Parent=mRNA:Ha412HOChr07g0298201;Ontology_term=SO:0000004;est_cons=0.0;est_incons=0.0;	NA	CDS:Ha412HOChr07g0298201.3	mRNA:Ha412HOChr07g0298201	NA	NA	SO:0000004	0.0	0.0	NA	NA
Ha412HOChr07	EuGene	CDS	71253753	71253903	NA	+	1	ID=CDS:Ha412HOChr07g0298201.4;Parent=mRNA:Ha412HOChr07g0298201;Ontology_term=SO:0000197;est_cons=0.0;est_incons=0.0;	NA	CDS:Ha412HOChr07g0298201.4	mRNA:Ha412HOChr07g0298201	NA	NA	SO:0000197	0.0	0.0	NA	NA
Ha412HOChr07	EuGene	gene	71272322	71272991	NA	+	NA	ID=gene:Ha412HOChr07g0298211;Name=Ha412HOChr07g0298211;locus_tag=Ha412HOChr07g0298211;rfam_acc=RF02543;rfam_id=LSU_rRNA_eukarya;	Ha412HOChr07g0298211	gene:Ha412HOChr07g0298211	NA	Ha412HOChr07g0298211	NA	NA	NA	NA	NA	NA
Ha412HOChr07	EuGene	ncRNA	71272322	71272991	NA	+	NA	ID=ncRNA:Ha412HOChr07g0298211;Parent=gene:Ha412HOChr07g0298211;Name=Ha412HOChr07g0298211;locus_tag=Ha412HOChr07g0298211;rfam_acc=RF02543;rfam_id=LSU_rRNA_eukarya;	Ha412HOChr07g0298211	ncRNA:Ha412HOChr07g0298211	gene:Ha412HOChr07g0298211	Ha412HOChr07g0298211	NA	NA	NA	NA	NA	NA
Ha412HOChr07	EuGene	gene	71281478	71285057	NA	+	NA	ID=gene:Ha412HOChr07g0298221;Name=Ha412HOChr07g0298221;locus_tag=Ha412HOChr07g0298221;	Ha412HOChr07g0298221	gene:Ha412HOChr07g0298221	NA	Ha412HOChr07g0298221	NA	NA	NA	NA	NA	NA
Ha412HOChr07	EuGene	mRNA	71281478	71285057	NA	+	NA	ID=mRNA:Ha412HOChr07g0298221;Parent=gene:Ha412HOChr07g0298221;Name=Ha412HOChr07g0298221;locus_tag=Ha412HOChr07g0298221;product=Inositol-3-phosphate%20synthase;Ontology_term=GO:0005737,GO:0004512,GO:0006021,GO:0008654;ec_number=5.5.1.4;	Ha412HOChr07g0298221	mRNA:Ha412HOChr07g0298221	gene:Ha412HOChr07g0298221	Ha412HOChr07g0298221	Inositol-3-phosphate%20synthase	GO:0005737,GO:0004512,GO:0006021,GO:0008654	NA	NA	5.5.1.4	NA
Ha412HOChr07	EuGene	exon	71281478	71281737	NA	+	NA	ID=exon:Ha412HOChr07g0298221.1;Parent=mRNA:Ha412HOChr07g0298221;Ontology_term=SO:0000200;	NA	exon:Ha412HOChr07g0298221.1	mRNA:Ha412HOChr07g0298221	NA	NA	SO:0000200	NA	NA	NA	NA
Ha412HOChr07	EuGene	exon	71281835	71281903	NA	+	NA	ID=exon:Ha412HOChr07g0298221.2;Parent=mRNA:Ha412HOChr07g0298221;Ontology_term=SO:0000004;	NA	exon:Ha412HOChr07g0298221.2	mRNA:Ha412HOChr07g0298221	NA	NA	SO:0000004	NA	NA	NA	NA
Ha412HOChr07	EuGene	exon	71282948	71283083	NA	+	NA	ID=exon:Ha412HOChr07g0298221.3;Parent=mRNA:Ha412HOChr07g0298221;Ontology_term=SO:0000004;	NA	exon:Ha412HOChr07g0298221.3	mRNA:Ha412HOChr07g0298221	NA	NA	SO:0000004	NA	NA	NA	NA
Ha412HOChr07	EuGene	exon	71283250	71283724	NA	+	NA	ID=exon:Ha412HOChr07g0298221.4;Parent=mRNA:Ha412HOChr07g0298221;Ontology_term=SO:0000004;	NA	exon:Ha412HOChr07g0298221.4	mRNA:Ha412HOChr07g0298221	NA	NA	SO:0000004	NA	NA	NA	NA
Ha412HOChr07	EuGene	exon	71283807	71283922	NA	+	NA	ID=exon:Ha412HOChr07g0298221.5;Parent=mRNA:Ha412HOChr07g0298221;Ontology_term=SO:0000004;	NA	exon:Ha412HOChr07g0298221.5	mRNA:Ha412HOChr07g0298221	NA	NA	SO:0000004	NA	NA	NA	NA
Ha412HOChr07	EuGene	exon	71284010	71284186	NA	+	NA	ID=exon:Ha412HOChr07g0298221.6;Parent=mRNA:Ha412HOChr07g0298221;Ontology_term=SO:0000004;	NA	exon:Ha412HOChr07g0298221.6	mRNA:Ha412HOChr07g0298221	NA	NA	SO:0000004	NA	NA	NA	NA
Ha412HOChr07	EuGene	exon	71284257	71284445	NA	+	NA	ID=exon:Ha412HOChr07g0298221.7;Parent=mRNA:Ha412HOChr07g0298221;Ontology_term=SO:0000004;	NA	exon:Ha412HOChr07g0298221.7	mRNA:Ha412HOChr07g0298221	NA	NA	SO:0000004	NA	NA	NA	NA
Ha412HOChr07	EuGene	exon	71284526	71284588	NA	+	NA	ID=exon:Ha412HOChr07g0298221.8;Parent=mRNA:Ha412HOChr07g0298221;Ontology_term=SO:0000004;	NA	exon:Ha412HOChr07g0298221.8	mRNA:Ha412HOChr07g0298221	NA	NA	SO:0000004	NA	NA	NA	NA
Ha412HOChr07	EuGene	exon	71284670	71285057	NA	+	NA	ID=exon:Ha412HOChr07g0298221.9;Parent=mRNA:Ha412HOChr07g0298221;Ontology_term=SO:0000202;	NA	exon:Ha412HOChr07g0298221.9	mRNA:Ha412HOChr07g0298221	NA	NA	SO:0000202	NA	NA	NA	NA
Ha412HOChr07	EuGene	five_prime_UTR	71281478	71281549	NA	+	NA	ID=five_prime_UTR:Ha412HOChr07g0298221.0;Parent=mRNA:Ha412HOChr07g0298221;Ontology_term=SO:0000204;est_cons=100.0;est_incons=0.0;	NA	five_prime_UTR:Ha412HOChr07g0298221.0	mRNA:Ha412HOChr07g0298221	NA	NA	SO:0000204	100.0	0.0	NA	NA
Ha412HOChr07	EuGene	CDS	71281550	71281737	NA	+	0	ID=CDS:Ha412HOChr07g0298221.1;Parent=mRNA:Ha412HOChr07g0298221;Ontology_term=SO:0000196;est_cons=100.0;est_incons=0.0;	NA	CDS:Ha412HOChr07g0298221.1	mRNA:Ha412HOChr07g0298221	NA	NA	SO:0000196	100.0	0.0	NA	NA
Ha412HOChr07	EuGene	CDS	71281835	71281903	NA	+	1	ID=CDS:Ha412HOChr07g0298221.2;Parent=mRNA:Ha412HOChr07g0298221;Ontology_term=SO:0000004;est_cons=100.0;est_incons=0.0;	NA	CDS:Ha412HOChr07g0298221.2	mRNA:Ha412HOChr07g0298221	NA	NA	SO:0000004	100.0	0.0	NA	NA
Ha412HOChr07	EuGene	CDS	71282948	71283083	NA	+	1	ID=CDS:Ha412HOChr07g0298221.3;Parent=mRNA:Ha412HOChr07g0298221;Ontology_term=SO:0000004;est_cons=100.0;est_incons=0.0;	NA	CDS:Ha412HOChr07g0298221.3	mRNA:Ha412HOChr07g0298221	NA	NA	SO:0000004	100.0	0.0	NA	NA
Ha412HOChr07	EuGene	CDS	71283250	71283724	NA	+	0	ID=CDS:Ha412HOChr07g0298221.4;Parent=mRNA:Ha412HOChr07g0298221;Ontology_term=SO:0000004;est_cons=100.0;est_incons=0.0;	NA	CDS:Ha412HOChr07g0298221.4	mRNA:Ha412HOChr07g0298221	NA	NA	SO:0000004	100.0	0.0	NA	NA
Ha412HOChr07	EuGene	CDS	71283807	71283922	NA	+	2	ID=CDS:Ha412HOChr07g0298221.5;Parent=mRNA:Ha412HOChr07g0298221;Ontology_term=SO:0000004;est_cons=100.0;est_incons=0.0;	NA	CDS:Ha412HOChr07g0298221.5	mRNA:Ha412HOChr07g0298221	NA	NA	SO:0000004	100.0	0.0	NA	NA
Ha412HOChr07	EuGene	CDS	71284010	71284186	NA	+	0	ID=CDS:Ha412HOChr07g0298221.6;Parent=mRNA:Ha412HOChr07g0298221;Ontology_term=SO:0000004;est_cons=100.0;est_incons=0.0;	NA	CDS:Ha412HOChr07g0298221.6	mRNA:Ha412HOChr07g0298221	NA	NA	SO:0000004	100.0	0.0	NA	NA
Ha412HOChr07	EuGene	CDS	71284257	71284445	NA	+	0	ID=CDS:Ha412HOChr07g0298221.7;Parent=mRNA:Ha412HOChr07g0298221;Ontology_term=SO:0000004;est_cons=100.0;est_incons=0.0;	NA	CDS:Ha412HOChr07g0298221.7	mRNA:Ha412HOChr07g0298221	NA	NA	SO:0000004	100.0	0.0	NA	NA
Ha412HOChr07	EuGene	CDS	71284526	71284588	NA	+	0	ID=CDS:Ha412HOChr07g0298221.8;Parent=mRNA:Ha412HOChr07g0298221;Ontology_term=SO:0000004;est_cons=100.0;est_incons=0.0;	NA	CDS:Ha412HOChr07g0298221.8	mRNA:Ha412HOChr07g0298221	NA	NA	SO:0000004	100.0	0.0	NA	NA
Ha412HOChr07	EuGene	CDS	71284670	71284789	NA	+	0	ID=CDS:Ha412HOChr07g0298221.9;Parent=mRNA:Ha412HOChr07g0298221;Ontology_term=SO:0000197;est_cons=100.0;est_incons=0.0;	NA	CDS:Ha412HOChr07g0298221.9	mRNA:Ha412HOChr07g0298221	NA	NA	SO:0000197	100.0	0.0	NA	NA
Ha412HOChr07	EuGene	three_prime_UTR	71284790	71285057	NA	+	NA	ID=three_prime_UTR:Ha412HOChr07g0298221.18;Parent=mRNA:Ha412HOChr07g0298221;Ontology_term=SO:0000205;est_cons=100.0;est_incons=0.0;	NA	three_prime_UTR:Ha412HOChr07g0298221.18	mRNA:Ha412HOChr07g0298221	NA	NA	SO:0000205	100.0	0.0	NA	NA
Ha412HOChr07	EuGene	gene	71284527	71284941	NA	-	NA	ID=gene:Ha412HOChr07g0298231;Name=Ha412HOChr07g0298231;locus_tag=Ha412HOChr07g0298231;	Ha412HOChr07g0298231	gene:Ha412HOChr07g0298231	NA	Ha412HOChr07g0298231	NA	NA	NA	NA	NA	NA
Ha412HOChr07	EuGene	ncRNA	71284527	71284941	NA	-	NA	ID=ncRNA:Ha412HOChr07g0298231;Parent=gene:Ha412HOChr07g0298231;Name=Ha412HOChr07g0298231;locus_tag=Ha412HOChr07g0298231;	Ha412HOChr07g0298231	ncRNA:Ha412HOChr07g0298231	gene:Ha412HOChr07g0298231	Ha412HOChr07g0298231	NA	NA	NA	NA	NA	NA
Ha412HOChr07	EuGene	exon	71284527	71284583	NA	-	NA	ID=ncRNA:Ha412HOChr07g0298231.ncrna0;Parent=ncRNA:Ha412HOChr07g0298231;Ontology_term=SO:0000655;est_cons=100.0;est_incons=0.0;	NA	ncRNA:Ha412HOChr07g0298231.ncrna0	ncRNA:Ha412HOChr07g0298231	NA	NA	SO:0000655	100.0	0.0	NA	NA
Ha412HOChr07	EuGene	exon	71284668	71284941	NA	-	NA	ID=ncRNA:Ha412HOChr07g0298231.ncrna2;Parent=ncRNA:Ha412HOChr07g0298231;Ontology_term=SO:0000655;est_cons=100.0;est_incons=0.0;	NA	ncRNA:Ha412HOChr07g0298231.ncrna2	ncRNA:Ha412HOChr07g0298231	NA	NA	SO:0000655	100.0	0.0	NA	NA
Ha412HOChr07	EuGene	gene	71287926	71289734	NA	+	NA	ID=gene:Ha412HOChr07g0298241;Name=Ha412HOChr07g0298241;locus_tag=Ha412HOChr07g0298241;	Ha412HOChr07g0298241	gene:Ha412HOChr07g0298241	NA	Ha412HOChr07g0298241	NA	NA	NA	NA	NA	NA
Ha412HOChr07	EuGene	mRNA	71287926	71289734	NA	+	NA	ID=mRNA:Ha412HOChr07g0298241;Parent=gene:Ha412HOChr07g0298241;Name=Ha412HOChr07g0298241;locus_tag=Ha412HOChr07g0298241;product=hypothetical%20protein;	Ha412HOChr07g0298241	mRNA:Ha412HOChr07g0298241	gene:Ha412HOChr07g0298241	Ha412HOChr07g0298241	hypothetical%20protein	NA	NA	NA	NA	NA
Ha412HOChr07	EuGene	exon	71287926	71289734	NA	+	NA	ID=exon:Ha412HOChr07g0298241.1;Parent=mRNA:Ha412HOChr07g0298241;Ontology_term=SO:0000147;	NA	exon:Ha412HOChr07g0298241.1	mRNA:Ha412HOChr07g0298241	NA	NA	SO:0000147	NA	NA	NA	NA
Ha412HOChr07	EuGene	CDS	71287926	71288147	NA	+	0	ID=CDS:Ha412HOChr07g0298241.1;Parent=mRNA:Ha412HOChr07g0298241;Ontology_term=SO:0005845;est_cons=27.0;est_incons=0.0;	NA	CDS:Ha412HOChr07g0298241.1	mRNA:Ha412HOChr07g0298241	NA	NA	SO:0005845	27.0	0.0	NA	NA
Ha412HOChr07	EuGene	three_prime_UTR	71288148	71289734	NA	+	NA	ID=three_prime_UTR:Ha412HOChr07g0298241.1;Parent=mRNA:Ha412HOChr07g0298241;Ontology_term=SO:0000205;est_cons=100.0;est_incons=0.0;	NA	three_prime_UTR:Ha412HOChr07g0298241.1	mRNA:Ha412HOChr07g0298241	NA	NA	SO:0000205	100.0	0.0	NA	NA
Ha412HOChr07	EuGene	gene	71288489	71297542	NA	-	NA	ID=gene:Ha412HOChr07g0298251;Name=Ha412HOChr07g0298251;locus_tag=Ha412HOChr07g0298251;	Ha412HOChr07g0298251	gene:Ha412HOChr07g0298251	NA	Ha412HOChr07g0298251	NA	NA	NA	NA	NA	NA
Ha412HOChr07	EuGene	mRNA	71288489	71297542	NA	-	NA	ID=mRNA:Ha412HOChr07g0298251;Parent=gene:Ha412HOChr07g0298251;Name=Ha412HOChr07g0298251;locus_tag=Ha412HOChr07g0298251;product=Putative%20GDP-fucose%20protein%20O-fucosyltransferase;Ontology_term=GO:0005634,GO:0005737,GO:0016021,GO:0016757,GO:0006004;	Ha412HOChr07g0298251	mRNA:Ha412HOChr07g0298251	gene:Ha412HOChr07g0298251	Ha412HOChr07g0298251	Putative%20GDP-fucose%20protein%20O-fucosyltransferase	GO:0005634,GO:0005737,GO:0016021,GO:0016757,GO:0006004	NA	NA	NA	NA
Ha412HOChr07	EuGene	exon	71288489	71288880	NA	-	NA	ID=exon:Ha412HOChr07g0298251.10;Parent=mRNA:Ha412HOChr07g0298251;Ontology_term=SO:0000202;	NA	exon:Ha412HOChr07g0298251.10	mRNA:Ha412HOChr07g0298251	NA	NA	SO:0000202	NA	NA	NA	NA
Ha412HOChr07	EuGene	exon	71289547	71289642	NA	-	NA	ID=exon:Ha412HOChr07g0298251.9;Parent=mRNA:Ha412HOChr07g0298251;Ontology_term=SO:0000004;	NA	exon:Ha412HOChr07g0298251.9	mRNA:Ha412HOChr07g0298251	NA	NA	SO:0000004	NA	NA	NA	NA
Ha412HOChr07	EuGene	exon	71289975	71290364	NA	-	NA	ID=exon:Ha412HOChr07g0298251.8;Parent=mRNA:Ha412HOChr07g0298251;Ontology_term=SO:0000004;	NA	exon:Ha412HOChr07g0298251.8	mRNA:Ha412HOChr07g0298251	NA	NA	SO:0000004	NA	NA	NA	NA
Ha412HOChr07	EuGene	exon	71290588	71290724	NA	-	NA	ID=exon:Ha412HOChr07g0298251.7;Parent=mRNA:Ha412HOChr07g0298251;Ontology_term=SO:0000004;	NA	exon:Ha412HOChr07g0298251.7	mRNA:Ha412HOChr07g0298251	NA	NA	SO:0000004	NA	NA	NA	NA
Ha412HOChr07	EuGene	exon	71292866	71292994	NA	-	NA	ID=exon:Ha412HOChr07g0298251.6;Parent=mRNA:Ha412HOChr07g0298251;Ontology_term=SO:0000004;	NA	exon:Ha412HOChr07g0298251.6	mRNA:Ha412HOChr07g0298251	NA	NA	SO:0000004	NA	NA	NA	NA
Ha412HOChr07	EuGene	exon	71295952	71296129	NA	-	NA	ID=exon:Ha412HOChr07g0298251.5;Parent=mRNA:Ha412HOChr07g0298251;Ontology_term=SO:0000004;	NA	exon:Ha412HOChr07g0298251.5	mRNA:Ha412HOChr07g0298251	NA	NA	SO:0000004	NA	NA	NA	NA
Ha412HOChr07	EuGene	exon	71296217	71296305	NA	-	NA	ID=exon:Ha412HOChr07g0298251.4;Parent=mRNA:Ha412HOChr07g0298251;Ontology_term=SO:0000004;	NA	exon:Ha412HOChr07g0298251.4	mRNA:Ha412HOChr07g0298251	NA	NA	SO:0000004	NA	NA	NA	NA
Ha412HOChr07	EuGene	exon	71296517	71296584	NA	-	NA	ID=exon:Ha412HOChr07g0298251.3;Parent=mRNA:Ha412HOChr07g0298251;Ontology_term=SO:0000004;	NA	exon:Ha412HOChr07g0298251.3	mRNA:Ha412HOChr07g0298251	NA	NA	SO:0000004	NA	NA	NA	NA
Ha412HOChr07	EuGene	exon	71297191	71297275	NA	-	NA	ID=exon:Ha412HOChr07g0298251.2;Parent=mRNA:Ha412HOChr07g0298251;Ontology_term=SO:0000004;	NA	exon:Ha412HOChr07g0298251.2	mRNA:Ha412HOChr07g0298251	NA	NA	SO:0000004	NA	NA	NA	NA
Ha412HOChr07	EuGene	exon	71297335	71297542	NA	-	NA	ID=exon:Ha412HOChr07g0298251.1;Parent=mRNA:Ha412HOChr07g0298251;Ontology_term=SO:0000200;	NA	exon:Ha412HOChr07g0298251.1	mRNA:Ha412HOChr07g0298251	NA	NA	SO:0000200	NA	NA	NA	NA
Ha412HOChr07	EuGene	three_prime_UTR	71288489	71288750	NA	-	NA	ID=three_prime_UTR:Ha412HOChr07g0298251.0;Parent=mRNA:Ha412HOChr07g0298251;Ontology_term=SO:0000205;est_cons=100.0;est_incons=0.0;	NA	three_prime_UTR:Ha412HOChr07g0298251.0	mRNA:Ha412HOChr07g0298251	NA	NA	SO:0000205	100.0	0.0	NA	NA
Ha412HOChr07	EuGene	CDS	71288751	71288880	NA	-	1	ID=CDS:Ha412HOChr07g0298251.10;Parent=mRNA:Ha412HOChr07g0298251;Ontology_term=SO:0000197;est_cons=100.0;est_incons=0.0;	NA	CDS:Ha412HOChr07g0298251.10	mRNA:Ha412HOChr07g0298251	NA	NA	SO:0000197	100.0	0.0	NA	NA
Ha412HOChr07	EuGene	CDS	71289547	71289642	NA	-	1	ID=CDS:Ha412HOChr07g0298251.9;Parent=mRNA:Ha412HOChr07g0298251;Ontology_term=SO:0000004;est_cons=100.0;est_incons=0.0;	NA	CDS:Ha412HOChr07g0298251.9	mRNA:Ha412HOChr07g0298251	NA	NA	SO:0000004	100.0	0.0	NA	NA
Ha412HOChr07	EuGene	CDS	71289975	71290364	NA	-	1	ID=CDS:Ha412HOChr07g0298251.8;Parent=mRNA:Ha412HOChr07g0298251;Ontology_term=SO:0000004;est_cons=100.0;est_incons=0.0;	NA	CDS:Ha412HOChr07g0298251.8	mRNA:Ha412HOChr07g0298251	NA	NA	SO:0000004	100.0	0.0	NA	NA
Ha412HOChr07	EuGene	CDS	71290588	71290724	NA	-	0	ID=CDS:Ha412HOChr07g0298251.7;Parent=mRNA:Ha412HOChr07g0298251;Ontology_term=SO:0000004;est_cons=100.0;est_incons=0.0;	NA	CDS:Ha412HOChr07g0298251.7	mRNA:Ha412HOChr07g0298251	NA	NA	SO:0000004	100.0	0.0	NA	NA
Ha412HOChr07	EuGene	CDS	71292866	71292994	NA	-	0	ID=CDS:Ha412HOChr07g0298251.6;Parent=mRNA:Ha412HOChr07g0298251;Ontology_term=SO:0000004;est_cons=100.0;est_incons=0.0;	NA	CDS:Ha412HOChr07g0298251.6	mRNA:Ha412HOChr07g0298251	NA	NA	SO:0000004	100.0	0.0	NA	NA
Ha412HOChr07	EuGene	CDS	71295952	71296129	NA	-	1	ID=CDS:Ha412HOChr07g0298251.5;Parent=mRNA:Ha412HOChr07g0298251;Ontology_term=SO:0000004;est_cons=100.0;est_incons=0.0;	NA	CDS:Ha412HOChr07g0298251.5	mRNA:Ha412HOChr07g0298251	NA	NA	SO:0000004	100.0	0.0	NA	NA
Ha412HOChr07	EuGene	CDS	71296217	71296305	NA	-	0	ID=CDS:Ha412HOChr07g0298251.4;Parent=mRNA:Ha412HOChr07g0298251;Ontology_term=SO:0000004;est_cons=100.0;est_incons=0.0;	NA	CDS:Ha412HOChr07g0298251.4	mRNA:Ha412HOChr07g0298251	NA	NA	SO:0000004	100.0	0.0	NA	NA
Ha412HOChr07	EuGene	CDS	71296517	71296584	NA	-	2	ID=CDS:Ha412HOChr07g0298251.3;Parent=mRNA:Ha412HOChr07g0298251;Ontology_term=SO:0000004;est_cons=100.0;est_incons=0.0;	NA	CDS:Ha412HOChr07g0298251.3	mRNA:Ha412HOChr07g0298251	NA	NA	SO:0000004	100.0	0.0	NA	NA
Ha412HOChr07	EuGene	CDS	71297191	71297275	NA	-	0	ID=CDS:Ha412HOChr07g0298251.2;Parent=mRNA:Ha412HOChr07g0298251;Ontology_term=SO:0000004;est_cons=100.0;est_incons=0.0;	NA	CDS:Ha412HOChr07g0298251.2	mRNA:Ha412HOChr07g0298251	NA	NA	SO:0000004	100.0	0.0	NA	NA
Ha412HOChr07	EuGene	CDS	71297335	71297523	NA	-	0	ID=CDS:Ha412HOChr07g0298251.1;Parent=mRNA:Ha412HOChr07g0298251;Ontology_term=SO:0000196;est_cons=100.0;est_incons=0.0;	NA	CDS:Ha412HOChr07g0298251.1	mRNA:Ha412HOChr07g0298251	NA	NA	SO:0000196	100.0	0.0	NA	NA
Ha412HOChr07	EuGene	five_prime_UTR	71297524	71297542	NA	-	NA	ID=five_prime_UTR:Ha412HOChr07g0298251.20;Parent=mRNA:Ha412HOChr07g0298251;Ontology_term=SO:0000204;est_cons=100.0;est_incons=0.0;	NA	five_prime_UTR:Ha412HOChr07g0298251.20	mRNA:Ha412HOChr07g0298251	NA	NA	SO:0000204	100.0	0.0	NA	NA
Ha412HOChr07	EuGene	gene	71367031	71378021	NA	-	NA	ID=gene:Ha412HOChr07g0298261;Name=Ha412HOChr07g0298261;locus_tag=Ha412HOChr07g0298261;	Ha412HOChr07g0298261	gene:Ha412HOChr07g0298261	NA	Ha412HOChr07g0298261	NA	NA	NA	NA	NA	NA
Ha412HOChr07	EuGene	mRNA	71367031	71378021	NA	-	NA	ID=mRNA:Ha412HOChr07g0298261;Parent=gene:Ha412HOChr07g0298261;Name=Ha412HOChr07g0298261;locus_tag=Ha412HOChr07g0298261;product=hypothetical%20protein;	Ha412HOChr07g0298261	mRNA:Ha412HOChr07g0298261	gene:Ha412HOChr07g0298261	Ha412HOChr07g0298261	hypothetical%20protein	NA	NA	NA	NA	NA
Ha412HOChr07	EuGene	exon	71367031	71367769	NA	-	NA	ID=exon:Ha412HOChr07g0298261.8;Parent=mRNA:Ha412HOChr07g0298261;Ontology_term=SO:0000202;	NA	exon:Ha412HOChr07g0298261.8	mRNA:Ha412HOChr07g0298261	NA	NA	SO:0000202	NA	NA	NA	NA
Ha412HOChr07	EuGene	exon	71372944	71373111	NA	-	NA	ID=exon:Ha412HOChr07g0298261.7;Parent=mRNA:Ha412HOChr07g0298261;Ontology_term=SO:0000004;	NA	exon:Ha412HOChr07g0298261.7	mRNA:Ha412HOChr07g0298261	NA	NA	SO:0000004	NA	NA	NA	NA
Ha412HOChr07	EuGene	exon	71373195	71373332	NA	-	NA	ID=exon:Ha412HOChr07g0298261.6;Parent=mRNA:Ha412HOChr07g0298261;Ontology_term=SO:0000004;	NA	exon:Ha412HOChr07g0298261.6	mRNA:Ha412HOChr07g0298261	NA	NA	SO:0000004	NA	NA	NA	NA
Ha412HOChr07	EuGene	exon	71373540	71373662	NA	-	NA	ID=exon:Ha412HOChr07g0298261.5;Parent=mRNA:Ha412HOChr07g0298261;Ontology_term=SO:0000004;	NA	exon:Ha412HOChr07g0298261.5	mRNA:Ha412HOChr07g0298261	NA	NA	SO:0000004	NA	NA	NA	NA
Ha412HOChr07	EuGene	exon	71373769	71373879	NA	-	NA	ID=exon:Ha412HOChr07g0298261.4;Parent=mRNA:Ha412HOChr07g0298261;Ontology_term=SO:0000004;	NA	exon:Ha412HOChr07g0298261.4	mRNA:Ha412HOChr07g0298261	NA	NA	SO:0000004	NA	NA	NA	NA
Ha412HOChr07	EuGene	exon	71374731	71374829	NA	-	NA	ID=exon:Ha412HOChr07g0298261.3;Parent=mRNA:Ha412HOChr07g0298261;Ontology_term=SO:0000004;	NA	exon:Ha412HOChr07g0298261.3	mRNA:Ha412HOChr07g0298261	NA	NA	SO:0000004	NA	NA	NA	NA
Ha412HOChr07	EuGene	exon	71374924	71375058	NA	-	NA	ID=exon:Ha412HOChr07g0298261.2;Parent=mRNA:Ha412HOChr07g0298261;Ontology_term=SO:0000004;	NA	exon:Ha412HOChr07g0298261.2	mRNA:Ha412HOChr07g0298261	NA	NA	SO:0000004	NA	NA	NA	NA
Ha412HOChr07	EuGene	exon	71377529	71378021	NA	-	NA	ID=exon:Ha412HOChr07g0298261.1;Parent=mRNA:Ha412HOChr07g0298261;Ontology_term=SO:0000200;	NA	exon:Ha412HOChr07g0298261.1	mRNA:Ha412HOChr07g0298261	NA	NA	SO:0000200	NA	NA	NA	NA
Ha412HOChr07	EuGene	three_prime_UTR	71367031	71367394	NA	-	NA	ID=three_prime_UTR:Ha412HOChr07g0298261.0;Parent=mRNA:Ha412HOChr07g0298261;Ontology_term=SO:0000205;est_cons=100.0;est_incons=0.0;	NA	three_prime_UTR:Ha412HOChr07g0298261.0	mRNA:Ha412HOChr07g0298261	NA	NA	SO:0000205	100.0	0.0	NA	NA
Ha412HOChr07	EuGene	CDS	71367395	71367769	NA	-	0	ID=CDS:Ha412HOChr07g0298261.8;Parent=mRNA:Ha412HOChr07g0298261;Ontology_term=SO:0000197;est_cons=100.0;est_incons=0.0;	NA	CDS:Ha412HOChr07g0298261.8	mRNA:Ha412HOChr07g0298261	NA	NA	SO:0000197	100.0	0.0	NA	NA
Ha412HOChr07	EuGene	CDS	71372944	71373111	NA	-	0	ID=CDS:Ha412HOChr07g0298261.7;Parent=mRNA:Ha412HOChr07g0298261;Ontology_term=SO:0000004;est_cons=100.0;est_incons=0.0;	NA	CDS:Ha412HOChr07g0298261.7	mRNA:Ha412HOChr07g0298261	NA	NA	SO:0000004	100.0	0.0	NA	NA
Ha412HOChr07	EuGene	CDS	71373195	71373332	NA	-	0	ID=CDS:Ha412HOChr07g0298261.6;Parent=mRNA:Ha412HOChr07g0298261;Ontology_term=SO:0000004;est_cons=100.0;est_incons=0.0;	NA	CDS:Ha412HOChr07g0298261.6	mRNA:Ha412HOChr07g0298261	NA	NA	SO:0000004	100.0	0.0	NA	NA
Ha412HOChr07	EuGene	CDS	71373540	71373662	NA	-	0	ID=CDS:Ha412HOChr07g0298261.5;Parent=mRNA:Ha412HOChr07g0298261;Ontology_term=SO:0000004;est_cons=100.0;est_incons=0.0;	NA	CDS:Ha412HOChr07g0298261.5	mRNA:Ha412HOChr07g0298261	NA	NA	SO:0000004	100.0	0.0	NA	NA
Ha412HOChr07	EuGene	CDS	71373769	71373879	NA	-	0	ID=CDS:Ha412HOChr07g0298261.4;Parent=mRNA:Ha412HOChr07g0298261;Ontology_term=SO:0000004;est_cons=100.0;est_incons=0.0;	NA	CDS:Ha412HOChr07g0298261.4	mRNA:Ha412HOChr07g0298261	NA	NA	SO:0000004	100.0	0.0	NA	NA
Ha412HOChr07	EuGene	CDS	71374731	71374829	NA	-	0	ID=CDS:Ha412HOChr07g0298261.3;Parent=mRNA:Ha412HOChr07g0298261;Ontology_term=SO:0000004;est_cons=100.0;est_incons=0.0;	NA	CDS:Ha412HOChr07g0298261.3	mRNA:Ha412HOChr07g0298261	NA	NA	SO:0000004	100.0	0.0	NA	NA
Ha412HOChr07	EuGene	CDS	71374924	71375058	NA	-	0	ID=CDS:Ha412HOChr07g0298261.2;Parent=mRNA:Ha412HOChr07g0298261;Ontology_term=SO:0000004;est_cons=100.0;est_incons=0.0;	NA	CDS:Ha412HOChr07g0298261.2	mRNA:Ha412HOChr07g0298261	NA	NA	SO:0000004	100.0	0.0	NA	NA
Ha412HOChr07	EuGene	CDS	71377529	71377891	NA	-	0	ID=CDS:Ha412HOChr07g0298261.1;Parent=mRNA:Ha412HOChr07g0298261;Ontology_term=SO:0000196;est_cons=100.0;est_incons=0.0;	NA	CDS:Ha412HOChr07g0298261.1	mRNA:Ha412HOChr07g0298261	NA	NA	SO:0000196	100.0	0.0	NA	NA
Ha412HOChr07	EuGene	five_prime_UTR	71377892	71378021	NA	-	NA	ID=five_prime_UTR:Ha412HOChr07g0298261.16;Parent=mRNA:Ha412HOChr07g0298261;Ontology_term=SO:0000204;est_cons=100.0;est_incons=0.0;	NA	five_prime_UTR:Ha412HOChr07g0298261.16	mRNA:Ha412HOChr07g0298261	NA	NA	SO:0000204	100.0	0.0	NA	NA
Ha412HOChr07	EuGene	gene	71376171	71377823	NA	+	NA	ID=gene:Ha412HOChr07g0298271;Name=Ha412HOChr07g0298271;locus_tag=Ha412HOChr07g0298271;	Ha412HOChr07g0298271	gene:Ha412HOChr07g0298271	NA	Ha412HOChr07g0298271	NA	NA	NA	NA	NA	NA
Ha412HOChr07	EuGene	mRNA	71376171	71377823	NA	+	NA	ID=mRNA:Ha412HOChr07g0298271;Parent=gene:Ha412HOChr07g0298271;Name=Ha412HOChr07g0298271;locus_tag=Ha412HOChr07g0298271;product=hypothetical%20protein;	Ha412HOChr07g0298271	mRNA:Ha412HOChr07g0298271	gene:Ha412HOChr07g0298271	Ha412HOChr07g0298271	hypothetical%20protein	NA	NA	NA	NA	NA
Ha412HOChr07	EuGene	exon	71376171	71376220	NA	+	NA	ID=exon:Ha412HOChr07g0298271.utr0;Parent=mRNA:Ha412HOChr07g0298271;Ontology_term=SO:0000204;	NA	exon:Ha412HOChr07g0298271.utr0	mRNA:Ha412HOChr07g0298271	NA	NA	SO:0000204	NA	NA	NA	NA
Ha412HOChr07	EuGene	exon	71376894	71376915	NA	+	NA	ID=exon:Ha412HOChr07g0298271.1;Parent=mRNA:Ha412HOChr07g0298271;Ontology_term=SO:0000200;	NA	exon:Ha412HOChr07g0298271.1	mRNA:Ha412HOChr07g0298271	NA	NA	SO:0000200	NA	NA	NA	NA
Ha412HOChr07	EuGene	exon	71377537	71377823	NA	+	NA	ID=exon:Ha412HOChr07g0298271.2;Parent=mRNA:Ha412HOChr07g0298271;Ontology_term=SO:0000202;	NA	exon:Ha412HOChr07g0298271.2	mRNA:Ha412HOChr07g0298271	NA	NA	SO:0000202	NA	NA	NA	NA
Ha412HOChr07	EuGene	five_prime_UTR	71376171	71376220	NA	+	NA	ID=five_prime_UTR:Ha412HOChr07g0298271.0;Parent=mRNA:Ha412HOChr07g0298271;Ontology_term=SO:0000204;est_cons=100.0;est_incons=0.0;	NA	five_prime_UTR:Ha412HOChr07g0298271.0	mRNA:Ha412HOChr07g0298271	NA	NA	SO:0000204	100.0	0.0	NA	NA
Ha412HOChr07	EuGene	five_prime_UTR	71376894	71376908	NA	+	NA	ID=five_prime_UTR:Ha412HOChr07g0298271.2;Parent=mRNA:Ha412HOChr07g0298271;Ontology_term=SO:0000204;est_cons=0.0;est_incons=100.0;	NA	five_prime_UTR:Ha412HOChr07g0298271.2	mRNA:Ha412HOChr07g0298271	NA	NA	SO:0000204	0.0	100.0	NA	NA
Ha412HOChr07	EuGene	CDS	71376909	71376915	NA	+	0	ID=CDS:Ha412HOChr07g0298271.1;Parent=mRNA:Ha412HOChr07g0298271;Ontology_term=SO:0000196;est_cons=0.0;est_incons=100.0;	NA	CDS:Ha412HOChr07g0298271.1	mRNA:Ha412HOChr07g0298271	NA	NA	SO:0000196	0.0	100.0	NA	NA
Ha412HOChr07	EuGene	CDS	71377537	71377823	NA	+	2	ID=CDS:Ha412HOChr07g0298271.2;Parent=mRNA:Ha412HOChr07g0298271;Ontology_term=SO:0000197;est_cons=57.1;est_incons=0.0;	NA	CDS:Ha412HOChr07g0298271.2	mRNA:Ha412HOChr07g0298271	NA	NA	SO:0000197	57.1	0.0	NA	NA
Ha412HOChr07	EuGene	gene	71379008	71379265	NA	+	NA	ID=gene:Ha412HOChr07g0298281;Name=Ha412HOChr07g0298281;locus_tag=Ha412HOChr07g0298281;	Ha412HOChr07g0298281	gene:Ha412HOChr07g0298281	NA	Ha412HOChr07g0298281	NA	NA	NA	NA	NA	NA
Ha412HOChr07	EuGene	mRNA	71379008	71379265	NA	+	NA	ID=mRNA:Ha412HOChr07g0298281;Parent=gene:Ha412HOChr07g0298281;Name=Ha412HOChr07g0298281;locus_tag=Ha412HOChr07g0298281;product=Putative-like%20superfamily%20protein;	Ha412HOChr07g0298281	mRNA:Ha412HOChr07g0298281	gene:Ha412HOChr07g0298281	Ha412HOChr07g0298281	Putative-like%20superfamily%20protein	NA	NA	NA	NA	NA
Ha412HOChr07	EuGene	exon	71379008	71379265	NA	+	NA	ID=exon:Ha412HOChr07g0298281.1;Parent=mRNA:Ha412HOChr07g0298281;Ontology_term=SO:0000147;	NA	exon:Ha412HOChr07g0298281.1	mRNA:Ha412HOChr07g0298281	NA	NA	SO:0000147	NA	NA	NA	NA
Ha412HOChr07	EuGene	CDS	71379008	71379265	NA	+	0	ID=CDS:Ha412HOChr07g0298281.1;Parent=mRNA:Ha412HOChr07g0298281;Ontology_term=SO:0005845;est_cons=0.0;est_incons=0.0;	NA	CDS:Ha412HOChr07g0298281.1	mRNA:Ha412HOChr07g0298281	NA	NA	SO:0005845	0.0	0.0	NA	NA
Ha412HOChr07	EuGene	gene	71404630	71404735	NA	+	NA	ID=gene:Ha412HOChr07g0298291;Name=Ha412HOChr07g0298291;locus_tag=Ha412HOChr07g0298291;rfam_acc=RF00097;rfam_id=snoR71;	Ha412HOChr07g0298291	gene:Ha412HOChr07g0298291	NA	Ha412HOChr07g0298291	NA	NA	NA	NA	NA	NA
Ha412HOChr07	EuGene	ncRNA	71404630	71404735	NA	+	NA	ID=ncRNA:Ha412HOChr07g0298291;Parent=gene:Ha412HOChr07g0298291;Name=Ha412HOChr07g0298291;locus_tag=Ha412HOChr07g0298291;rfam_acc=RF00097;rfam_id=snoR71;	Ha412HOChr07g0298291	ncRNA:Ha412HOChr07g0298291	gene:Ha412HOChr07g0298291	Ha412HOChr07g0298291	NA	NA	NA	NA	NA	NA
Ha412HOChr07	EuGene	gene	71493589	71494579	NA	+	NA	ID=gene:Ha412HOChr07g0298301;Name=Ha412HOChr07g0298301;locus_tag=Ha412HOChr07g0298301;	Ha412HOChr07g0298301	gene:Ha412HOChr07g0298301	NA	Ha412HOChr07g0298301	NA	NA	NA	NA	NA	NA
Ha412HOChr07	EuGene	mRNA	71493589	71494579	NA	+	NA	ID=mRNA:Ha412HOChr07g0298301;Parent=gene:Ha412HOChr07g0298301;Name=Ha412HOChr07g0298301;locus_tag=Ha412HOChr07g0298301;product=hypothetical%20protein;Ontology_term=GO:0000502,GO:0005774,GO:0009506,GO:0043248;	Ha412HOChr07g0298301	mRNA:Ha412HOChr07g0298301	gene:Ha412HOChr07g0298301	Ha412HOChr07g0298301	hypothetical%20protein	GO:0000502,GO:0005774,GO:0009506,GO:0043248	NA	NA	NA	NA
Ha412HOChr07	EuGene	exon	71493589	71493859	NA	+	NA	ID=exon:Ha412HOChr07g0298301.utr0;Parent=mRNA:Ha412HOChr07g0298301;Ontology_term=SO:0000204;	NA	exon:Ha412HOChr07g0298301.utr0	mRNA:Ha412HOChr07g0298301	NA	NA	SO:0000204	NA	NA	NA	NA
Ha412HOChr07	EuGene	exon	71494020	71494579	NA	+	NA	ID=exon:Ha412HOChr07g0298301.1;Parent=mRNA:Ha412HOChr07g0298301;Ontology_term=SO:0000147;	NA	exon:Ha412HOChr07g0298301.1	mRNA:Ha412HOChr07g0298301	NA	NA	SO:0000147	NA	NA	NA	NA
Ha412HOChr07	EuGene	five_prime_UTR	71493589	71493859	NA	+	NA	ID=five_prime_UTR:Ha412HOChr07g0298301.0;Parent=mRNA:Ha412HOChr07g0298301;Ontology_term=SO:0000204;est_cons=98.2;est_incons=1.8;	NA	five_prime_UTR:Ha412HOChr07g0298301.0	mRNA:Ha412HOChr07g0298301	NA	NA	SO:0000204	98.2	1.8	NA	NA
Ha412HOChr07	EuGene	five_prime_UTR	71494020	71494300	NA	+	NA	ID=five_prime_UTR:Ha412HOChr07g0298301.2;Parent=mRNA:Ha412HOChr07g0298301;Ontology_term=SO:0000204;est_cons=100.0;est_incons=0.0;	NA	five_prime_UTR:Ha412HOChr07g0298301.2	mRNA:Ha412HOChr07g0298301	NA	NA	SO:0000204	100.0	0.0	NA	NA
Ha412HOChr07	EuGene	CDS	71494301	71494579	NA	+	0	ID=CDS:Ha412HOChr07g0298301.1;Parent=mRNA:Ha412HOChr07g0298301;Ontology_term=SO:0005845;est_cons=26.9;est_incons=0.0;	NA	CDS:Ha412HOChr07g0298301.1	mRNA:Ha412HOChr07g0298301	NA	NA	SO:0005845	26.9	0.0	NA	NA
Ha412HOChr07	EuGene	gene	71494375	71500021	NA	-	NA	ID=gene:Ha412HOChr07g0298311;Name=Ha412HOChr07g0298311;locus_tag=Ha412HOChr07g0298311;	Ha412HOChr07g0298311	gene:Ha412HOChr07g0298311	NA	Ha412HOChr07g0298311	NA	NA	NA	NA	NA	NA
Ha412HOChr07	EuGene	mRNA	71494375	71500021	NA	-	NA	ID=mRNA:Ha412HOChr07g0298311;Parent=gene:Ha412HOChr07g0298311;Name=Ha412HOChr07g0298311;locus_tag=Ha412HOChr07g0298311;product=Putative%20harbinger%20transposase-derived%20protein;Ontology_term=GO:0016788;	Ha412HOChr07g0298311	mRNA:Ha412HOChr07g0298311	gene:Ha412HOChr07g0298311	Ha412HOChr07g0298311	Putative%20harbinger%20transposase-derived%20protein	GO:0016788	NA	NA	NA	NA
Ha412HOChr07	EuGene	exon	71494375	71495004	NA	-	NA	ID=exon:Ha412HOChr07g0298311.1;Parent=mRNA:Ha412HOChr07g0298311;Ontology_term=SO:0000147;	NA	exon:Ha412HOChr07g0298311.1	mRNA:Ha412HOChr07g0298311	NA	NA	SO:0000147	NA	NA	NA	NA
Ha412HOChr07	EuGene	exon	71499843	71500021	NA	-	NA	ID=exon:Ha412HOChr07g0298311.utr4;Parent=mRNA:Ha412HOChr07g0298311;Ontology_term=SO:0000204;	NA	exon:Ha412HOChr07g0298311.utr4	mRNA:Ha412HOChr07g0298311	NA	NA	SO:0000204	NA	NA	NA	NA
Ha412HOChr07	EuGene	three_prime_UTR	71494375	71494437	NA	-	NA	ID=three_prime_UTR:Ha412HOChr07g0298311.0;Parent=mRNA:Ha412HOChr07g0298311;Ontology_term=SO:0000205;est_cons=100.0;est_incons=0.0;	NA	three_prime_UTR:Ha412HOChr07g0298311.0	mRNA:Ha412HOChr07g0298311	NA	NA	SO:0000205	100.0	0.0	NA	NA
Ha412HOChr07	EuGene	CDS	71494438	71494653	NA	-	0	ID=CDS:Ha412HOChr07g0298311.1;Parent=mRNA:Ha412HOChr07g0298311;Ontology_term=SO:0005845;est_cons=100.0;est_incons=0.0;	NA	CDS:Ha412HOChr07g0298311.1	mRNA:Ha412HOChr07g0298311	NA	NA	SO:0005845	100.0	0.0	NA	NA
Ha412HOChr07	EuGene	five_prime_UTR	71494654	71495004	NA	-	NA	ID=five_prime_UTR:Ha412HOChr07g0298311.2;Parent=mRNA:Ha412HOChr07g0298311;Ontology_term=SO:0000204;est_cons=100.0;est_incons=0.0;	NA	five_prime_UTR:Ha412HOChr07g0298311.2	mRNA:Ha412HOChr07g0298311	NA	NA	SO:0000204	100.0	0.0	NA	NA
Ha412HOChr07	EuGene	five_prime_UTR	71499843	71500021	NA	-	NA	ID=five_prime_UTR:Ha412HOChr07g0298311.4;Parent=mRNA:Ha412HOChr07g0298311;Ontology_term=SO:0000204;est_cons=100.0;est_incons=0.0;	NA	five_prime_UTR:Ha412HOChr07g0298311.4	mRNA:Ha412HOChr07g0298311	NA	NA	SO:0000204	100.0	0.0	NA	NA
Ha412HOChr07	EuGene	gene	71542326	71543839	NA	-	NA	ID=gene:Ha412HOChr07g0298321;Name=Ha412HOChr07g0298321;locus_tag=Ha412HOChr07g0298321;	Ha412HOChr07g0298321	gene:Ha412HOChr07g0298321	NA	Ha412HOChr07g0298321	NA	NA	NA	NA	NA	NA
Ha412HOChr07	EuGene	mRNA	71542326	71543839	NA	-	NA	ID=mRNA:Ha412HOChr07g0298321;Parent=gene:Ha412HOChr07g0298321;Name=Ha412HOChr07g0298321;locus_tag=Ha412HOChr07g0298321;product=hypothetical%20protein;	Ha412HOChr07g0298321	mRNA:Ha412HOChr07g0298321	gene:Ha412HOChr07g0298321	Ha412HOChr07g0298321	hypothetical%20protein	NA	NA	NA	NA	NA
Ha412HOChr07	EuGene	exon	71542326	71542708	NA	-	NA	ID=exon:Ha412HOChr07g0298321.4;Parent=mRNA:Ha412HOChr07g0298321;Ontology_term=SO:0000202;	NA	exon:Ha412HOChr07g0298321.4	mRNA:Ha412HOChr07g0298321	NA	NA	SO:0000202	NA	NA	NA	NA
Ha412HOChr07	EuGene	exon	71542778	71543209	NA	-	NA	ID=exon:Ha412HOChr07g0298321.3;Parent=mRNA:Ha412HOChr07g0298321;Ontology_term=SO:0000004;	NA	exon:Ha412HOChr07g0298321.3	mRNA:Ha412HOChr07g0298321	NA	NA	SO:0000004	NA	NA	NA	NA
Ha412HOChr07	EuGene	exon	71543284	71543439	NA	-	NA	ID=exon:Ha412HOChr07g0298321.2;Parent=mRNA:Ha412HOChr07g0298321;Ontology_term=SO:0000004;	NA	exon:Ha412HOChr07g0298321.2	mRNA:Ha412HOChr07g0298321	NA	NA	SO:0000004	NA	NA	NA	NA
Ha412HOChr07	EuGene	exon	71543545	71543839	NA	-	NA	ID=exon:Ha412HOChr07g0298321.1;Parent=mRNA:Ha412HOChr07g0298321;Ontology_term=SO:0000200;	NA	exon:Ha412HOChr07g0298321.1	mRNA:Ha412HOChr07g0298321	NA	NA	SO:0000200	NA	NA	NA	NA
Ha412HOChr07	EuGene	CDS	71542326	71542708	NA	-	2	ID=CDS:Ha412HOChr07g0298321.4;Parent=mRNA:Ha412HOChr07g0298321;Ontology_term=SO:0000197;est_cons=0.0;est_incons=0.0;	NA	CDS:Ha412HOChr07g0298321.4	mRNA:Ha412HOChr07g0298321	NA	NA	SO:0000197	0.0	0.0	NA	NA
Ha412HOChr07	EuGene	CDS	71542778	71543209	NA	-	2	ID=CDS:Ha412HOChr07g0298321.3;Parent=mRNA:Ha412HOChr07g0298321;Ontology_term=SO:0000004;est_cons=0.0;est_incons=0.0;	NA	CDS:Ha412HOChr07g0298321.3	mRNA:Ha412HOChr07g0298321	NA	NA	SO:0000004	0.0	0.0	NA	NA
Ha412HOChr07	EuGene	CDS	71543284	71543439	NA	-	2	ID=CDS:Ha412HOChr07g0298321.2;Parent=mRNA:Ha412HOChr07g0298321;Ontology_term=SO:0000004;est_cons=0.0;est_incons=0.0;	NA	CDS:Ha412HOChr07g0298321.2	mRNA:Ha412HOChr07g0298321	NA	NA	SO:0000004	0.0	0.0	NA	NA
Ha412HOChr07	EuGene	CDS	71543545	71543839	NA	-	0	ID=CDS:Ha412HOChr07g0298321.1;Parent=mRNA:Ha412HOChr07g0298321;Ontology_term=SO:0000196;est_cons=0.0;est_incons=0.0;	NA	CDS:Ha412HOChr07g0298321.1	mRNA:Ha412HOChr07g0298321	NA	NA	SO:0000196	0.0	0.0	NA	NA
Ha412HOChr07	EuGene	gene	71648041	71648433	NA	-	NA	ID=gene:Ha412HOChr07g0298331;Name=Ha412HOChr07g0298331;locus_tag=Ha412HOChr07g0298331;	Ha412HOChr07g0298331	gene:Ha412HOChr07g0298331	NA	Ha412HOChr07g0298331	NA	NA	NA	NA	NA	NA
Ha412HOChr07	EuGene	mRNA	71648041	71648433	NA	-	NA	ID=mRNA:Ha412HOChr07g0298331;Parent=gene:Ha412HOChr07g0298331;Name=Ha412HOChr07g0298331;locus_tag=Ha412HOChr07g0298331;product=hypothetical%20protein;	Ha412HOChr07g0298331	mRNA:Ha412HOChr07g0298331	gene:Ha412HOChr07g0298331	Ha412HOChr07g0298331	hypothetical%20protein	NA	NA	NA	NA	NA
Ha412HOChr07	EuGene	exon	71648041	71648433	NA	-	NA	ID=exon:Ha412HOChr07g0298331.1;Parent=mRNA:Ha412HOChr07g0298331;Ontology_term=SO:0000147;	NA	exon:Ha412HOChr07g0298331.1	mRNA:Ha412HOChr07g0298331	NA	NA	SO:0000147	NA	NA	NA	NA
Ha412HOChr07	EuGene	CDS	71648041	71648433	NA	-	0	ID=CDS:Ha412HOChr07g0298331.1;Parent=mRNA:Ha412HOChr07g0298331;Ontology_term=SO:0005845;est_cons=0.0;est_incons=0.0;	NA	CDS:Ha412HOChr07g0298331.1	mRNA:Ha412HOChr07g0298331	NA	NA	SO:0005845	0.0	0.0	NA	NA
Ha412HOChr07	EuGene	gene	71649244	71649681	NA	-	NA	ID=gene:Ha412HOChr07g0298341;Name=Ha412HOChr07g0298341;locus_tag=Ha412HOChr07g0298341;	Ha412HOChr07g0298341	gene:Ha412HOChr07g0298341	NA	Ha412HOChr07g0298341	NA	NA	NA	NA	NA	NA
Ha412HOChr07	EuGene	mRNA	71649244	71649681	NA	-	NA	ID=mRNA:Ha412HOChr07g0298341;Parent=gene:Ha412HOChr07g0298341;Name=Ha412HOChr07g0298341;locus_tag=Ha412HOChr07g0298341;product=hypothetical%20protein;Ontology_term=GO:0016021;	Ha412HOChr07g0298341	mRNA:Ha412HOChr07g0298341	gene:Ha412HOChr07g0298341	Ha412HOChr07g0298341	hypothetical%20protein	GO:0016021	NA	NA	NA	NA
Ha412HOChr07	EuGene	exon	71649244	71649681	NA	-	NA	ID=exon:Ha412HOChr07g0298341.1;Parent=mRNA:Ha412HOChr07g0298341;Ontology_term=SO:0000147;	NA	exon:Ha412HOChr07g0298341.1	mRNA:Ha412HOChr07g0298341	NA	NA	SO:0000147	NA	NA	NA	NA
Ha412HOChr07	EuGene	CDS	71649244	71649681	NA	-	0	ID=CDS:Ha412HOChr07g0298341.1;Parent=mRNA:Ha412HOChr07g0298341;Ontology_term=SO:0005845;est_cons=0.0;est_incons=0.0;	NA	CDS:Ha412HOChr07g0298341.1	mRNA:Ha412HOChr07g0298341	NA	NA	SO:0005845	0.0	0.0	NA	NA
Ha412HOChr07	EuGene	gene	71693384	71693472	NA	+	NA	ID=gene:Ha412HOChr07g0298351;Name=Ha412HOChr07g0298351;locus_tag=Ha412HOChr07g0298351;anti_codon=TTC;product=tRNA-Glu;	Ha412HOChr07g0298351	gene:Ha412HOChr07g0298351	NA	Ha412HOChr07g0298351	tRNA-Glu	NA	NA	NA	NA	NA
Ha412HOChr07	EuGene	tRNA	71693384	71693472	NA	+	NA	ID=ncRNA:Ha412HOChr07g0298351;Parent=gene:Ha412HOChr07g0298351;Name=Ha412HOChr07g0298351;locus_tag=Ha412HOChr07g0298351;anti_codon=TTC;product=tRNA-Glu;	Ha412HOChr07g0298351	ncRNA:Ha412HOChr07g0298351	gene:Ha412HOChr07g0298351	Ha412HOChr07g0298351	tRNA-Glu	NA	NA	NA	NA	NA
Ha412HOChr07	EuGene	gene	71712424	71712501	NA	+	NA	ID=gene:Ha412HOChr07g0298361;Name=Ha412HOChr07g0298361;locus_tag=Ha412HOChr07g0298361;anti_codon=TTC;product=tRNA-Glu;	Ha412HOChr07g0298361	gene:Ha412HOChr07g0298361	NA	Ha412HOChr07g0298361	tRNA-Glu	NA	NA	NA	NA	NA
Ha412HOChr07	EuGene	tRNA	71712424	71712501	NA	+	NA	ID=ncRNA:Ha412HOChr07g0298361;Parent=gene:Ha412HOChr07g0298361;Name=Ha412HOChr07g0298361;locus_tag=Ha412HOChr07g0298361;anti_codon=TTC;product=tRNA-Glu;	Ha412HOChr07g0298361	ncRNA:Ha412HOChr07g0298361	gene:Ha412HOChr07g0298361	Ha412HOChr07g0298361	tRNA-Glu	NA	NA	NA	NA	NA
Ha412HOChr07	EuGene	gene	71911794	71912411	NA	+	NA	ID=gene:Ha412HOChr07g0298371;Name=Ha412HOChr07g0298371;locus_tag=Ha412HOChr07g0298371;	Ha412HOChr07g0298371	gene:Ha412HOChr07g0298371	NA	Ha412HOChr07g0298371	NA	NA	NA	NA	NA	NA
Ha412HOChr07	EuGene	mRNA	71911794	71912411	NA	+	NA	ID=mRNA:Ha412HOChr07g0298371;Parent=gene:Ha412HOChr07g0298371;Name=Ha412HOChr07g0298371;locus_tag=Ha412HOChr07g0298371;product=hypothetical%20protein;	Ha412HOChr07g0298371	mRNA:Ha412HOChr07g0298371	gene:Ha412HOChr07g0298371	Ha412HOChr07g0298371	hypothetical%20protein	NA	NA	NA	NA	NA
Ha412HOChr07	EuGene	exon	71911794	71912411	NA	+	NA	ID=exon:Ha412HOChr07g0298371.1;Parent=mRNA:Ha412HOChr07g0298371;Ontology_term=SO:0000147;	NA	exon:Ha412HOChr07g0298371.1	mRNA:Ha412HOChr07g0298371	NA	NA	SO:0000147	NA	NA	NA	NA
Ha412HOChr07	EuGene	CDS	71911794	71912411	NA	+	0	ID=CDS:Ha412HOChr07g0298371.1;Parent=mRNA:Ha412HOChr07g0298371;Ontology_term=SO:0005845;est_cons=0.0;est_incons=0.0;	NA	CDS:Ha412HOChr07g0298371.1	mRNA:Ha412HOChr07g0298371	NA	NA	SO:0005845	0.0	0.0	NA	NA
Ha412HOChr07	EuGene	gene	72204682	72205834	NA	+	NA	ID=gene:Ha412HOChr07g0298381;Name=Ha412HOChr07g0298381;locus_tag=Ha412HOChr07g0298381;	Ha412HOChr07g0298381	gene:Ha412HOChr07g0298381	NA	Ha412HOChr07g0298381	NA	NA	NA	NA	NA	NA
Ha412HOChr07	EuGene	mRNA	72204682	72205834	NA	+	NA	ID=mRNA:Ha412HOChr07g0298381;Parent=gene:Ha412HOChr07g0298381;Name=Ha412HOChr07g0298381;locus_tag=Ha412HOChr07g0298381;product=Putative%20transcription%20factor%20WD40-like%20family;	Ha412HOChr07g0298381	mRNA:Ha412HOChr07g0298381	gene:Ha412HOChr07g0298381	Ha412HOChr07g0298381	Putative%20transcription%20factor%20WD40-like%20family	NA	NA	NA	NA	NA
Ha412HOChr07	EuGene	exon	72204682	72204768	NA	+	NA	ID=exon:Ha412HOChr07g0298381.1;Parent=mRNA:Ha412HOChr07g0298381;Ontology_term=SO:0000200;	NA	exon:Ha412HOChr07g0298381.1	mRNA:Ha412HOChr07g0298381	NA	NA	SO:0000200	NA	NA	NA	NA
Ha412HOChr07	EuGene	exon	72205239	72205306	NA	+	NA	ID=exon:Ha412HOChr07g0298381.2;Parent=mRNA:Ha412HOChr07g0298381;Ontology_term=SO:0000004;	NA	exon:Ha412HOChr07g0298381.2	mRNA:Ha412HOChr07g0298381	NA	NA	SO:0000004	NA	NA	NA	NA
Ha412HOChr07	EuGene	exon	72205471	72205834	NA	+	NA	ID=exon:Ha412HOChr07g0298381.3;Parent=mRNA:Ha412HOChr07g0298381;Ontology_term=SO:0000202;	NA	exon:Ha412HOChr07g0298381.3	mRNA:Ha412HOChr07g0298381	NA	NA	SO:0000202	NA	NA	NA	NA
Ha412HOChr07	EuGene	CDS	72204682	72204768	NA	+	0	ID=CDS:Ha412HOChr07g0298381.1;Parent=mRNA:Ha412HOChr07g0298381;Ontology_term=SO:0000196;est_cons=55.2;est_incons=0.0;	NA	CDS:Ha412HOChr07g0298381.1	mRNA:Ha412HOChr07g0298381	NA	NA	SO:0000196	55.2	0.0	NA	NA
Ha412HOChr07	EuGene	CDS	72205239	72205306	NA	+	0	ID=CDS:Ha412HOChr07g0298381.2;Parent=mRNA:Ha412HOChr07g0298381;Ontology_term=SO:0000004;est_cons=100.0;est_incons=0.0;	NA	CDS:Ha412HOChr07g0298381.2	mRNA:Ha412HOChr07g0298381	NA	NA	SO:0000004	100.0	0.0	NA	NA
Ha412HOChr07	EuGene	CDS	72205471	72205834	NA	+	1	ID=CDS:Ha412HOChr07g0298381.3;Parent=mRNA:Ha412HOChr07g0298381;Ontology_term=SO:0000197;est_cons=12.1;est_incons=0.0;	NA	CDS:Ha412HOChr07g0298381.3	mRNA:Ha412HOChr07g0298381	NA	NA	SO:0000197	12.1	0.0	NA	NA
Ha412HOChr07	EuGene	gene	72338746	72345135	NA	+	NA	ID=gene:Ha412HOChr07g0298391;Name=Ha412HOChr07g0298391;locus_tag=Ha412HOChr07g0298391;	Ha412HOChr07g0298391	gene:Ha412HOChr07g0298391	NA	Ha412HOChr07g0298391	NA	NA	NA	NA	NA	NA
Ha412HOChr07	EuGene	ncRNA	72338746	72345135	NA	+	NA	ID=ncRNA:Ha412HOChr07g0298391;Parent=gene:Ha412HOChr07g0298391;Name=Ha412HOChr07g0298391;locus_tag=Ha412HOChr07g0298391;	Ha412HOChr07g0298391	ncRNA:Ha412HOChr07g0298391	gene:Ha412HOChr07g0298391	Ha412HOChr07g0298391	NA	NA	NA	NA	NA	NA
Ha412HOChr07	EuGene	exon	72338746	72338826	NA	+	NA	ID=ncRNA:Ha412HOChr07g0298391.ncrna0;Parent=ncRNA:Ha412HOChr07g0298391;Ontology_term=SO:0000655;est_cons=100.0;est_incons=0.0;	NA	ncRNA:Ha412HOChr07g0298391.ncrna0	ncRNA:Ha412HOChr07g0298391	NA	NA	SO:0000655	100.0	0.0	NA	NA
Ha412HOChr07	EuGene	exon	72339519	72339587	NA	+	NA	ID=ncRNA:Ha412HOChr07g0298391.ncrna2;Parent=ncRNA:Ha412HOChr07g0298391;Ontology_term=SO:0000655;est_cons=100.0;est_incons=0.0;	NA	ncRNA:Ha412HOChr07g0298391.ncrna2	ncRNA:Ha412HOChr07g0298391	NA	NA	SO:0000655	100.0	0.0	NA	NA
Ha412HOChr07	EuGene	exon	72342969	72342974	NA	+	NA	ID=ncRNA:Ha412HOChr07g0298391.ncrna4;Parent=ncRNA:Ha412HOChr07g0298391;Ontology_term=SO:0000655;est_cons=0.0;est_incons=100.0;	NA	ncRNA:Ha412HOChr07g0298391.ncrna4	ncRNA:Ha412HOChr07g0298391	NA	NA	SO:0000655	0.0	100.0	NA	NA
Ha412HOChr07	EuGene	exon	72344981	72345135	NA	+	NA	ID=ncRNA:Ha412HOChr07g0298391.ncrna6;Parent=ncRNA:Ha412HOChr07g0298391;Ontology_term=SO:0000655;est_cons=100.0;est_incons=0.0;	NA	ncRNA:Ha412HOChr07g0298391.ncrna6	ncRNA:Ha412HOChr07g0298391	NA	NA	SO:0000655	100.0	0.0	NA	NA
Ha412HOChr07	EuGene	gene	72450524	72450569	NA	+	NA	ID=gene:Ha412HOChr07g0298401;Name=Ha412HOChr07g0298401;locus_tag=Ha412HOChr07g0298401;rfam_acc=RF00032;rfam_id=Histone3;	Ha412HOChr07g0298401	gene:Ha412HOChr07g0298401	NA	Ha412HOChr07g0298401	NA	NA	NA	NA	NA	NA
Ha412HOChr07	EuGene	ncRNA	72450524	72450569	NA	+	NA	ID=ncRNA:Ha412HOChr07g0298401;Parent=gene:Ha412HOChr07g0298401;Name=Ha412HOChr07g0298401;locus_tag=Ha412HOChr07g0298401;rfam_acc=RF00032;rfam_id=Histone3;	Ha412HOChr07g0298401	ncRNA:Ha412HOChr07g0298401	gene:Ha412HOChr07g0298401	Ha412HOChr07g0298401	NA	NA	NA	NA	NA	NA
Ha412HOChr07	EuGene	gene	72451689	72452164	NA	+	NA	ID=gene:Ha412HOChr07g0298411;Name=Ha412HOChr07g0298411;locus_tag=Ha412HOChr07g0298411;	Ha412HOChr07g0298411	gene:Ha412HOChr07g0298411	NA	Ha412HOChr07g0298411	NA	NA	NA	NA	NA	NA
Ha412HOChr07	EuGene	ncRNA	72451689	72452164	NA	+	NA	ID=ncRNA:Ha412HOChr07g0298411;Parent=gene:Ha412HOChr07g0298411;Name=Ha412HOChr07g0298411;locus_tag=Ha412HOChr07g0298411;	Ha412HOChr07g0298411	ncRNA:Ha412HOChr07g0298411	gene:Ha412HOChr07g0298411	Ha412HOChr07g0298411	NA	NA	NA	NA	NA	NA
Ha412HOChr07	EuGene	exon	72451689	72451770	NA	+	NA	ID=ncRNA:Ha412HOChr07g0298411.ncrna0;Parent=ncRNA:Ha412HOChr07g0298411;Ontology_term=SO:0000655;est_cons=52.4;est_incons=0.0;	NA	ncRNA:Ha412HOChr07g0298411.ncrna0	ncRNA:Ha412HOChr07g0298411	NA	NA	SO:0000655	52.4	0.0	NA	NA
Ha412HOChr07	EuGene	exon	72451878	72452164	NA	+	NA	ID=ncRNA:Ha412HOChr07g0298411.ncrna2;Parent=ncRNA:Ha412HOChr07g0298411;Ontology_term=SO:0000655;est_cons=100.0;est_incons=0.0;	NA	ncRNA:Ha412HOChr07g0298411.ncrna2	ncRNA:Ha412HOChr07g0298411	NA	NA	SO:0000655	100.0	0.0	NA	NA
Ha412HOChr07	EuGene	gene	72459662	72460717	NA	+	NA	ID=gene:Ha412HOChr07g0298421;Name=Ha412HOChr07g0298421;locus_tag=Ha412HOChr07g0298421;	Ha412HOChr07g0298421	gene:Ha412HOChr07g0298421	NA	Ha412HOChr07g0298421	NA	NA	NA	NA	NA	NA
Ha412HOChr07	EuGene	mRNA	72459662	72460717	NA	+	NA	ID=mRNA:Ha412HOChr07g0298421;Parent=gene:Ha412HOChr07g0298421;Name=Ha412HOChr07g0298421;locus_tag=Ha412HOChr07g0298421;product=Putative%20F-box%20domain%2C%20galactose%20oxidase%2Fkelch%2C%20beta-propeller%2C%20F-box%20associated%20interaction;	Ha412HOChr07g0298421	mRNA:Ha412HOChr07g0298421	gene:Ha412HOChr07g0298421	Ha412HOChr07g0298421	Putative%20F-box%20domain%2C%20galactose%20oxidase%2Fkelch%2C%20beta-propeller%2C%20F-box%20associated%20interaction	NA	NA	NA	NA	NA
Ha412HOChr07	EuGene	exon	72459662	72460717	NA	+	NA	ID=exon:Ha412HOChr07g0298421.1;Parent=mRNA:Ha412HOChr07g0298421;Ontology_term=SO:0000147;	NA	exon:Ha412HOChr07g0298421.1	mRNA:Ha412HOChr07g0298421	NA	NA	SO:0000147	NA	NA	NA	NA
Ha412HOChr07	EuGene	CDS	72459662	72460717	NA	+	0	ID=CDS:Ha412HOChr07g0298421.1;Parent=mRNA:Ha412HOChr07g0298421;Ontology_term=SO:0005845;est_cons=0.0;est_incons=0.0;	NA	CDS:Ha412HOChr07g0298421.1	mRNA:Ha412HOChr07g0298421	NA	NA	SO:0005845	0.0	0.0	NA	NA
Ha412HOChr07	EuGene	gene	72519529	72523756	NA	-	NA	ID=gene:Ha412HOChr07g0298431;Name=Ha412HOChr07g0298431;locus_tag=Ha412HOChr07g0298431;	Ha412HOChr07g0298431	gene:Ha412HOChr07g0298431	NA	Ha412HOChr07g0298431	NA	NA	NA	NA	NA	NA
Ha412HOChr07	EuGene	mRNA	72519529	72523756	NA	-	NA	ID=mRNA:Ha412HOChr07g0298431;Parent=gene:Ha412HOChr07g0298431;Name=Ha412HOChr07g0298431;locus_tag=Ha412HOChr07g0298431;product=Putative%20galactose%20oxidase%2Fkelch%2C%20beta-propeller%2C%20kelch-type%20beta%20propeller;	Ha412HOChr07g0298431	mRNA:Ha412HOChr07g0298431	gene:Ha412HOChr07g0298431	Ha412HOChr07g0298431	Putative%20galactose%20oxidase%2Fkelch%2C%20beta-propeller%2C%20kelch-type%20beta%20propeller	NA	NA	NA	NA	NA
Ha412HOChr07	EuGene	exon	72519529	72520086	NA	-	NA	ID=exon:Ha412HOChr07g0298431.8;Parent=mRNA:Ha412HOChr07g0298431;Ontology_term=SO:0000202;	NA	exon:Ha412HOChr07g0298431.8	mRNA:Ha412HOChr07g0298431	NA	NA	SO:0000202	NA	NA	NA	NA
Ha412HOChr07	EuGene	exon	72520160	72520264	NA	-	NA	ID=exon:Ha412HOChr07g0298431.7;Parent=mRNA:Ha412HOChr07g0298431;Ontology_term=SO:0000004;	NA	exon:Ha412HOChr07g0298431.7	mRNA:Ha412HOChr07g0298431	NA	NA	SO:0000004	NA	NA	NA	NA
Ha412HOChr07	EuGene	exon	72520516	72520874	NA	-	NA	ID=exon:Ha412HOChr07g0298431.6;Parent=mRNA:Ha412HOChr07g0298431;Ontology_term=SO:0000004;	NA	exon:Ha412HOChr07g0298431.6	mRNA:Ha412HOChr07g0298431	NA	NA	SO:0000004	NA	NA	NA	NA
Ha412HOChr07	EuGene	exon	72520962	72521119	NA	-	NA	ID=exon:Ha412HOChr07g0298431.5;Parent=mRNA:Ha412HOChr07g0298431;Ontology_term=SO:0000004;	NA	exon:Ha412HOChr07g0298431.5	mRNA:Ha412HOChr07g0298431	NA	NA	SO:0000004	NA	NA	NA	NA
Ha412HOChr07	EuGene	exon	72521400	72521566	NA	-	NA	ID=exon:Ha412HOChr07g0298431.4;Parent=mRNA:Ha412HOChr07g0298431;Ontology_term=SO:0000004;	NA	exon:Ha412HOChr07g0298431.4	mRNA:Ha412HOChr07g0298431	NA	NA	SO:0000004	NA	NA	NA	NA
Ha412HOChr07	EuGene	exon	72521871	72521936	NA	-	NA	ID=exon:Ha412HOChr07g0298431.3;Parent=mRNA:Ha412HOChr07g0298431;Ontology_term=SO:0000004;	NA	exon:Ha412HOChr07g0298431.3	mRNA:Ha412HOChr07g0298431	NA	NA	SO:0000004	NA	NA	NA	NA
Ha412HOChr07	EuGene	exon	72522027	72522554	NA	-	NA	ID=exon:Ha412HOChr07g0298431.2;Parent=mRNA:Ha412HOChr07g0298431;Ontology_term=SO:0000004;	NA	exon:Ha412HOChr07g0298431.2	mRNA:Ha412HOChr07g0298431	NA	NA	SO:0000004	NA	NA	NA	NA
Ha412HOChr07	EuGene	exon	72523497	72523756	NA	-	NA	ID=exon:Ha412HOChr07g0298431.1;Parent=mRNA:Ha412HOChr07g0298431;Ontology_term=SO:0000200;	NA	exon:Ha412HOChr07g0298431.1	mRNA:Ha412HOChr07g0298431	NA	NA	SO:0000200	NA	NA	NA	NA
Ha412HOChr07	EuGene	three_prime_UTR	72519529	72519783	NA	-	NA	ID=three_prime_UTR:Ha412HOChr07g0298431.0;Parent=mRNA:Ha412HOChr07g0298431;Ontology_term=SO:0000205;est_cons=100.0;est_incons=0.0;	NA	three_prime_UTR:Ha412HOChr07g0298431.0	mRNA:Ha412HOChr07g0298431	NA	NA	SO:0000205	100.0	0.0	NA	NA
Ha412HOChr07	EuGene	CDS	72519784	72520086	NA	-	0	ID=CDS:Ha412HOChr07g0298431.8;Parent=mRNA:Ha412HOChr07g0298431;Ontology_term=SO:0000197;est_cons=100.0;est_incons=0.0;	NA	CDS:Ha412HOChr07g0298431.8	mRNA:Ha412HOChr07g0298431	NA	NA	SO:0000197	100.0	0.0	NA	NA
Ha412HOChr07	EuGene	CDS	72520160	72520264	NA	-	0	ID=CDS:Ha412HOChr07g0298431.7;Parent=mRNA:Ha412HOChr07g0298431;Ontology_term=SO:0000004;est_cons=100.0;est_incons=0.0;	NA	CDS:Ha412HOChr07g0298431.7	mRNA:Ha412HOChr07g0298431	NA	NA	SO:0000004	100.0	0.0	NA	NA
Ha412HOChr07	EuGene	CDS	72520516	72520874	NA	-	2	ID=CDS:Ha412HOChr07g0298431.6;Parent=mRNA:Ha412HOChr07g0298431;Ontology_term=SO:0000004;est_cons=100.0;est_incons=0.0;	NA	CDS:Ha412HOChr07g0298431.6	mRNA:Ha412HOChr07g0298431	NA	NA	SO:0000004	100.0	0.0	NA	NA
Ha412HOChr07	EuGene	CDS	72520962	72521119	NA	-	1	ID=CDS:Ha412HOChr07g0298431.5;Parent=mRNA:Ha412HOChr07g0298431;Ontology_term=SO:0000004;est_cons=100.0;est_incons=0.0;	NA	CDS:Ha412HOChr07g0298431.5	mRNA:Ha412HOChr07g0298431	NA	NA	SO:0000004	100.0	0.0	NA	NA
Ha412HOChr07	EuGene	CDS	72521400	72521566	NA	-	0	ID=CDS:Ha412HOChr07g0298431.4;Parent=mRNA:Ha412HOChr07g0298431;Ontology_term=SO:0000004;est_cons=100.0;est_incons=0.0;	NA	CDS:Ha412HOChr07g0298431.4	mRNA:Ha412HOChr07g0298431	NA	NA	SO:0000004	100.0	0.0	NA	NA
Ha412HOChr07	EuGene	CDS	72521871	72521936	NA	-	0	ID=CDS:Ha412HOChr07g0298431.3;Parent=mRNA:Ha412HOChr07g0298431;Ontology_term=SO:0000004;est_cons=100.0;est_incons=0.0;	NA	CDS:Ha412HOChr07g0298431.3	mRNA:Ha412HOChr07g0298431	NA	NA	SO:0000004	100.0	0.0	NA	NA
Ha412HOChr07	EuGene	CDS	72522027	72522554	NA	-	0	ID=CDS:Ha412HOChr07g0298431.2;Parent=mRNA:Ha412HOChr07g0298431;Ontology_term=SO:0000004;est_cons=100.0;est_incons=0.0;	NA	CDS:Ha412HOChr07g0298431.2	mRNA:Ha412HOChr07g0298431	NA	NA	SO:0000004	100.0	0.0	NA	NA
Ha412HOChr07	EuGene	CDS	72523497	72523625	NA	-	0	ID=CDS:Ha412HOChr07g0298431.1;Parent=mRNA:Ha412HOChr07g0298431;Ontology_term=SO:0000196;est_cons=100.0;est_incons=0.0;	NA	CDS:Ha412HOChr07g0298431.1	mRNA:Ha412HOChr07g0298431	NA	NA	SO:0000196	100.0	0.0	NA	NA
Ha412HOChr07	EuGene	five_prime_UTR	72523626	72523756	NA	-	NA	ID=five_prime_UTR:Ha412HOChr07g0298431.16;Parent=mRNA:Ha412HOChr07g0298431;Ontology_term=SO:0000204;est_cons=100.0;est_incons=0.0;	NA	five_prime_UTR:Ha412HOChr07g0298431.16	mRNA:Ha412HOChr07g0298431	NA	NA	SO:0000204	100.0	0.0	NA	NA
Ha412HOChr07	EuGene	gene	72841295	72841401	NA	-	NA	ID=gene:Ha412HOChr07g0298441;Name=Ha412HOChr07g0298441;locus_tag=Ha412HOChr07g0298441;rfam_acc=RF00097;rfam_id=snoR71;	Ha412HOChr07g0298441	gene:Ha412HOChr07g0298441	NA	Ha412HOChr07g0298441	NA	NA	NA	NA	NA	NA
Ha412HOChr07	EuGene	ncRNA	72841295	72841401	NA	-	NA	ID=ncRNA:Ha412HOChr07g0298441;Parent=gene:Ha412HOChr07g0298441;Name=Ha412HOChr07g0298441;locus_tag=Ha412HOChr07g0298441;rfam_acc=RF00097;rfam_id=snoR71;	Ha412HOChr07g0298441	ncRNA:Ha412HOChr07g0298441	gene:Ha412HOChr07g0298441	Ha412HOChr07g0298441	NA	NA	NA	NA	NA	NA
Ha412HOChr07	EuGene	gene	72844032	72844514	NA	+	NA	ID=gene:Ha412HOChr07g0298451;Name=Ha412HOChr07g0298451;locus_tag=Ha412HOChr07g0298451;	Ha412HOChr07g0298451	gene:Ha412HOChr07g0298451	NA	Ha412HOChr07g0298451	NA	NA	NA	NA	NA	NA
Ha412HOChr07	EuGene	mRNA	72844032	72844514	NA	+	NA	ID=mRNA:Ha412HOChr07g0298451;Parent=gene:Ha412HOChr07g0298451;Name=Ha412HOChr07g0298451;locus_tag=Ha412HOChr07g0298451;product=hypothetical%20protein;	Ha412HOChr07g0298451	mRNA:Ha412HOChr07g0298451	gene:Ha412HOChr07g0298451	Ha412HOChr07g0298451	hypothetical%20protein	NA	NA	NA	NA	NA
Ha412HOChr07	EuGene	exon	72844032	72844088	NA	+	NA	ID=exon:Ha412HOChr07g0298451.1;Parent=mRNA:Ha412HOChr07g0298451;Ontology_term=SO:0000200;	NA	exon:Ha412HOChr07g0298451.1	mRNA:Ha412HOChr07g0298451	NA	NA	SO:0000200	NA	NA	NA	NA
Ha412HOChr07	EuGene	exon	72844161	72844514	NA	+	NA	ID=exon:Ha412HOChr07g0298451.2;Parent=mRNA:Ha412HOChr07g0298451;Ontology_term=SO:0000202;	NA	exon:Ha412HOChr07g0298451.2	mRNA:Ha412HOChr07g0298451	NA	NA	SO:0000202	NA	NA	NA	NA
Ha412HOChr07	EuGene	CDS	72844032	72844088	NA	+	0	ID=CDS:Ha412HOChr07g0298451.1;Parent=mRNA:Ha412HOChr07g0298451;Ontology_term=SO:0000196;est_cons=0.0;est_incons=0.0;	NA	CDS:Ha412HOChr07g0298451.1	mRNA:Ha412HOChr07g0298451	NA	NA	SO:0000196	0.0	0.0	NA	NA
Ha412HOChr07	EuGene	CDS	72844161	72844514	NA	+	0	ID=CDS:Ha412HOChr07g0298451.2;Parent=mRNA:Ha412HOChr07g0298451;Ontology_term=SO:0000197;est_cons=0.0;est_incons=0.0;	NA	CDS:Ha412HOChr07g0298451.2	mRNA:Ha412HOChr07g0298451	NA	NA	SO:0000197	0.0	0.0	NA	NA
Ha412HOChr07	EuGene	gene	72986051	72988367	NA	-	NA	ID=gene:Ha412HOChr07g0298461;Name=Ha412HOChr07g0298461;locus_tag=Ha412HOChr07g0298461;	Ha412HOChr07g0298461	gene:Ha412HOChr07g0298461	NA	Ha412HOChr07g0298461	NA	NA	NA	NA	NA	NA
Ha412HOChr07	EuGene	mRNA	72986051	72988367	NA	-	NA	ID=mRNA:Ha412HOChr07g0298461;Parent=gene:Ha412HOChr07g0298461;Name=Ha412HOChr07g0298461;locus_tag=Ha412HOChr07g0298461;product=hypothetical%20protein;	Ha412HOChr07g0298461	mRNA:Ha412HOChr07g0298461	gene:Ha412HOChr07g0298461	Ha412HOChr07g0298461	hypothetical%20protein	NA	NA	NA	NA	NA
Ha412HOChr07	EuGene	exon	72986051	72986118	NA	-	NA	ID=exon:Ha412HOChr07g0298461.2;Parent=mRNA:Ha412HOChr07g0298461;Ontology_term=SO:0000202;	NA	exon:Ha412HOChr07g0298461.2	mRNA:Ha412HOChr07g0298461	NA	NA	SO:0000202	NA	NA	NA	NA
Ha412HOChr07	EuGene	exon	72986332	72986466	NA	-	NA	ID=exon:Ha412HOChr07g0298461.1;Parent=mRNA:Ha412HOChr07g0298461;Ontology_term=SO:0000200;	NA	exon:Ha412HOChr07g0298461.1	mRNA:Ha412HOChr07g0298461	NA	NA	SO:0000200	NA	NA	NA	NA
Ha412HOChr07	EuGene	exon	72987667	72988367	NA	-	NA	ID=exon:Ha412HOChr07g0298461.utr5;Parent=mRNA:Ha412HOChr07g0298461;Ontology_term=SO:0000204;	NA	exon:Ha412HOChr07g0298461.utr5	mRNA:Ha412HOChr07g0298461	NA	NA	SO:0000204	NA	NA	NA	NA
Ha412HOChr07	EuGene	CDS	72986051	72986118	NA	-	2	ID=CDS:Ha412HOChr07g0298461.2;Parent=mRNA:Ha412HOChr07g0298461;Ontology_term=SO:0000197;est_cons=38.2;est_incons=52.9;	NA	CDS:Ha412HOChr07g0298461.2	mRNA:Ha412HOChr07g0298461	NA	NA	SO:0000197	38.2	52.9	NA	NA
Ha412HOChr07	EuGene	CDS	72986332	72986413	NA	-	0	ID=CDS:Ha412HOChr07g0298461.1;Parent=mRNA:Ha412HOChr07g0298461;Ontology_term=SO:0000196;est_cons=100.0;est_incons=0.0;	NA	CDS:Ha412HOChr07g0298461.1	mRNA:Ha412HOChr07g0298461	NA	NA	SO:0000196	100.0	0.0	NA	NA
Ha412HOChr07	EuGene	five_prime_UTR	72986414	72986466	NA	-	NA	ID=five_prime_UTR:Ha412HOChr07g0298461.3;Parent=mRNA:Ha412HOChr07g0298461;Ontology_term=SO:0000204;est_cons=100.0;est_incons=0.0;	NA	five_prime_UTR:Ha412HOChr07g0298461.3	mRNA:Ha412HOChr07g0298461	NA	NA	SO:0000204	100.0	0.0	NA	NA
Ha412HOChr07	EuGene	five_prime_UTR	72987667	72988367	NA	-	NA	ID=five_prime_UTR:Ha412HOChr07g0298461.5;Parent=mRNA:Ha412HOChr07g0298461;Ontology_term=SO:0000204;est_cons=100.0;est_incons=0.0;	NA	five_prime_UTR:Ha412HOChr07g0298461.5	mRNA:Ha412HOChr07g0298461	NA	NA	SO:0000204	100.0	0.0	NA	NA
Ha412HOChr07	EuGene	gene	72986206	72992059	NA	+	NA	ID=gene:Ha412HOChr07g0298471;Name=Ha412HOChr07g0298471;locus_tag=Ha412HOChr07g0298471;	Ha412HOChr07g0298471	gene:Ha412HOChr07g0298471	NA	Ha412HOChr07g0298471	NA	NA	NA	NA	NA	NA
Ha412HOChr07	EuGene	mRNA	72986206	72992059	NA	+	NA	ID=mRNA:Ha412HOChr07g0298471;Parent=gene:Ha412HOChr07g0298471;Name=Ha412HOChr07g0298471;locus_tag=Ha412HOChr07g0298471;product=hypothetical%20protein;	Ha412HOChr07g0298471	mRNA:Ha412HOChr07g0298471	gene:Ha412HOChr07g0298471	Ha412HOChr07g0298471	hypothetical%20protein	NA	NA	NA	NA	NA
Ha412HOChr07	EuGene	exon	72986206	72986469	NA	+	NA	ID=exon:Ha412HOChr07g0298471.utr0;Parent=mRNA:Ha412HOChr07g0298471;Ontology_term=SO:0000204;	NA	exon:Ha412HOChr07g0298471.utr0	mRNA:Ha412HOChr07g0298471	NA	NA	SO:0000204	NA	NA	NA	NA
Ha412HOChr07	EuGene	exon	72987663	72988076	NA	+	NA	ID=exon:Ha412HOChr07g0298471.1;Parent=mRNA:Ha412HOChr07g0298471;Ontology_term=SO:0000200;	NA	exon:Ha412HOChr07g0298471.1	mRNA:Ha412HOChr07g0298471	NA	NA	SO:0000200	NA	NA	NA	NA
Ha412HOChr07	EuGene	exon	72989263	72992059	NA	+	NA	ID=exon:Ha412HOChr07g0298471.2;Parent=mRNA:Ha412HOChr07g0298471;Ontology_term=SO:0000202;	NA	exon:Ha412HOChr07g0298471.2	mRNA:Ha412HOChr07g0298471	NA	NA	SO:0000202	NA	NA	NA	NA
Ha412HOChr07	EuGene	five_prime_UTR	72986206	72986469	NA	+	NA	ID=five_prime_UTR:Ha412HOChr07g0298471.0;Parent=mRNA:Ha412HOChr07g0298471;Ontology_term=SO:0000204;est_cons=92.0;est_incons=0.0;	NA	five_prime_UTR:Ha412HOChr07g0298471.0	mRNA:Ha412HOChr07g0298471	NA	NA	SO:0000204	92.0	0.0	NA	NA
Ha412HOChr07	EuGene	five_prime_UTR	72987663	72988035	NA	+	NA	ID=five_prime_UTR:Ha412HOChr07g0298471.2;Parent=mRNA:Ha412HOChr07g0298471;Ontology_term=SO:0000204;est_cons=100.0;est_incons=0.0;	NA	five_prime_UTR:Ha412HOChr07g0298471.2	mRNA:Ha412HOChr07g0298471	NA	NA	SO:0000204	100.0	0.0	NA	NA
Ha412HOChr07	EuGene	CDS	72988036	72988076	NA	+	0	ID=CDS:Ha412HOChr07g0298471.1;Parent=mRNA:Ha412HOChr07g0298471;Ontology_term=SO:0000196;est_cons=100.0;est_incons=0.0;	NA	CDS:Ha412HOChr07g0298471.1	mRNA:Ha412HOChr07g0298471	NA	NA	SO:0000196	100.0	0.0	NA	NA
Ha412HOChr07	EuGene	CDS	72989263	72989548	NA	+	1	ID=CDS:Ha412HOChr07g0298471.2;Parent=mRNA:Ha412HOChr07g0298471;Ontology_term=SO:0000197;est_cons=100.0;est_incons=0.0;	NA	CDS:Ha412HOChr07g0298471.2	mRNA:Ha412HOChr07g0298471	NA	NA	SO:0000197	100.0	0.0	NA	NA
Ha412HOChr07	EuGene	three_prime_UTR	72989549	72992059	NA	+	NA	ID=three_prime_UTR:Ha412HOChr07g0298471.6;Parent=mRNA:Ha412HOChr07g0298471;Ontology_term=SO:0000205;est_cons=100.0;est_incons=0.0;	NA	three_prime_UTR:Ha412HOChr07g0298471.6	mRNA:Ha412HOChr07g0298471	NA	NA	SO:0000205	100.0	0.0	NA	NA
Ha412HOChr07	EuGene	gene	72989826	72999670	NA	-	NA	ID=gene:Ha412HOChr07g0298481;Name=Ha412HOChr07g0298481;locus_tag=Ha412HOChr07g0298481;	Ha412HOChr07g0298481	gene:Ha412HOChr07g0298481	NA	Ha412HOChr07g0298481	NA	NA	NA	NA	NA	NA
Ha412HOChr07	EuGene	mRNA	72989826	72999670	NA	-	NA	ID=mRNA:Ha412HOChr07g0298481;Parent=gene:Ha412HOChr07g0298481;Name=Ha412HOChr07g0298481;locus_tag=Ha412HOChr07g0298481;product=Putative%20protein%20kinase%20AGC-RSK-2%20family;Ontology_term=GO:0004672,GO:0005524,GO:0006468;ec_number=2.7.11.1;	Ha412HOChr07g0298481	mRNA:Ha412HOChr07g0298481	gene:Ha412HOChr07g0298481	Ha412HOChr07g0298481	Putative%20protein%20kinase%20AGC-RSK-2%20family	GO:0004672,GO:0005524,GO:0006468	NA	NA	2.7.11.1	NA
Ha412HOChr07	EuGene	exon	72989826	72990262	NA	-	NA	ID=exon:Ha412HOChr07g0298481.utr0;Parent=mRNA:Ha412HOChr07g0298481;Ontology_term=SO:0000205;	NA	exon:Ha412HOChr07g0298481.utr0	mRNA:Ha412HOChr07g0298481	NA	NA	SO:0000205	NA	NA	NA	NA
Ha412HOChr07	EuGene	exon	72990452	72990564	NA	-	NA	ID=exon:Ha412HOChr07g0298481.22;Parent=mRNA:Ha412HOChr07g0298481;Ontology_term=SO:0000202;	NA	exon:Ha412HOChr07g0298481.22	mRNA:Ha412HOChr07g0298481	NA	NA	SO:0000202	NA	NA	NA	NA
Ha412HOChr07	EuGene	exon	72990869	72991009	NA	-	NA	ID=exon:Ha412HOChr07g0298481.21;Parent=mRNA:Ha412HOChr07g0298481;Ontology_term=SO:0000004;	NA	exon:Ha412HOChr07g0298481.21	mRNA:Ha412HOChr07g0298481	NA	NA	SO:0000004	NA	NA	NA	NA
Ha412HOChr07	EuGene	exon	72991294	72991406	NA	-	NA	ID=exon:Ha412HOChr07g0298481.20;Parent=mRNA:Ha412HOChr07g0298481;Ontology_term=SO:0000004;	NA	exon:Ha412HOChr07g0298481.20	mRNA:Ha412HOChr07g0298481	NA	NA	SO:0000004	NA	NA	NA	NA
Ha412HOChr07	EuGene	exon	72991485	72991536	NA	-	NA	ID=exon:Ha412HOChr07g0298481.19;Parent=mRNA:Ha412HOChr07g0298481;Ontology_term=SO:0000004;	NA	exon:Ha412HOChr07g0298481.19	mRNA:Ha412HOChr07g0298481	NA	NA	SO:0000004	NA	NA	NA	NA
Ha412HOChr07	EuGene	exon	72992035	72992151	NA	-	NA	ID=exon:Ha412HOChr07g0298481.18;Parent=mRNA:Ha412HOChr07g0298481;Ontology_term=SO:0000004;	NA	exon:Ha412HOChr07g0298481.18	mRNA:Ha412HOChr07g0298481	NA	NA	SO:0000004	NA	NA	NA	NA
Ha412HOChr07	EuGene	exon	72992580	72992686	NA	-	NA	ID=exon:Ha412HOChr07g0298481.17;Parent=mRNA:Ha412HOChr07g0298481;Ontology_term=SO:0000004;	NA	exon:Ha412HOChr07g0298481.17	mRNA:Ha412HOChr07g0298481	NA	NA	SO:0000004	NA	NA	NA	NA
Ha412HOChr07	EuGene	exon	72992797	72992846	NA	-	NA	ID=exon:Ha412HOChr07g0298481.16;Parent=mRNA:Ha412HOChr07g0298481;Ontology_term=SO:0000004;	NA	exon:Ha412HOChr07g0298481.16	mRNA:Ha412HOChr07g0298481	NA	NA	SO:0000004	NA	NA	NA	NA
Ha412HOChr07	EuGene	exon	72992995	72993098	NA	-	NA	ID=exon:Ha412HOChr07g0298481.15;Parent=mRNA:Ha412HOChr07g0298481;Ontology_term=SO:0000004;	NA	exon:Ha412HOChr07g0298481.15	mRNA:Ha412HOChr07g0298481	NA	NA	SO:0000004	NA	NA	NA	NA
Ha412HOChr07	EuGene	exon	72993796	72993876	NA	-	NA	ID=exon:Ha412HOChr07g0298481.14;Parent=mRNA:Ha412HOChr07g0298481;Ontology_term=SO:0000004;	NA	exon:Ha412HOChr07g0298481.14	mRNA:Ha412HOChr07g0298481	NA	NA	SO:0000004	NA	NA	NA	NA
Ha412HOChr07	EuGene	exon	72993996	72994080	NA	-	NA	ID=exon:Ha412HOChr07g0298481.13;Parent=mRNA:Ha412HOChr07g0298481;Ontology_term=SO:0000004;	NA	exon:Ha412HOChr07g0298481.13	mRNA:Ha412HOChr07g0298481	NA	NA	SO:0000004	NA	NA	NA	NA
Ha412HOChr07	EuGene	exon	72994451	72994527	NA	-	NA	ID=exon:Ha412HOChr07g0298481.12;Parent=mRNA:Ha412HOChr07g0298481;Ontology_term=SO:0000004;	NA	exon:Ha412HOChr07g0298481.12	mRNA:Ha412HOChr07g0298481	NA	NA	SO:0000004	NA	NA	NA	NA
Ha412HOChr07	EuGene	exon	72994633	72994722	NA	-	NA	ID=exon:Ha412HOChr07g0298481.11;Parent=mRNA:Ha412HOChr07g0298481;Ontology_term=SO:0000004;	NA	exon:Ha412HOChr07g0298481.11	mRNA:Ha412HOChr07g0298481	NA	NA	SO:0000004	NA	NA	NA	NA
Ha412HOChr07	EuGene	exon	72995186	72995245	NA	-	NA	ID=exon:Ha412HOChr07g0298481.10;Parent=mRNA:Ha412HOChr07g0298481;Ontology_term=SO:0000004;	NA	exon:Ha412HOChr07g0298481.10	mRNA:Ha412HOChr07g0298481	NA	NA	SO:0000004	NA	NA	NA	NA
Ha412HOChr07	EuGene	exon	72995380	72995484	NA	-	NA	ID=exon:Ha412HOChr07g0298481.9;Parent=mRNA:Ha412HOChr07g0298481;Ontology_term=SO:0000004;	NA	exon:Ha412HOChr07g0298481.9	mRNA:Ha412HOChr07g0298481	NA	NA	SO:0000004	NA	NA	NA	NA
Ha412HOChr07	EuGene	exon	72995560	72995609	NA	-	NA	ID=exon:Ha412HOChr07g0298481.8;Parent=mRNA:Ha412HOChr07g0298481;Ontology_term=SO:0000004;	NA	exon:Ha412HOChr07g0298481.8	mRNA:Ha412HOChr07g0298481	NA	NA	SO:0000004	NA	NA	NA	NA
Ha412HOChr07	EuGene	exon	72995703	72995809	NA	-	NA	ID=exon:Ha412HOChr07g0298481.7;Parent=mRNA:Ha412HOChr07g0298481;Ontology_term=SO:0000004;	NA	exon:Ha412HOChr07g0298481.7	mRNA:Ha412HOChr07g0298481	NA	NA	SO:0000004	NA	NA	NA	NA
Ha412HOChr07	EuGene	exon	72996051	72996121	NA	-	NA	ID=exon:Ha412HOChr07g0298481.6;Parent=mRNA:Ha412HOChr07g0298481;Ontology_term=SO:0000004;	NA	exon:Ha412HOChr07g0298481.6	mRNA:Ha412HOChr07g0298481	NA	NA	SO:0000004	NA	NA	NA	NA
Ha412HOChr07	EuGene	exon	72996633	72996837	NA	-	NA	ID=exon:Ha412HOChr07g0298481.5;Parent=mRNA:Ha412HOChr07g0298481;Ontology_term=SO:0000004;	NA	exon:Ha412HOChr07g0298481.5	mRNA:Ha412HOChr07g0298481	NA	NA	SO:0000004	NA	NA	NA	NA
Ha412HOChr07	EuGene	exon	72996936	72997176	NA	-	NA	ID=exon:Ha412HOChr07g0298481.4;Parent=mRNA:Ha412HOChr07g0298481;Ontology_term=SO:0000004;	NA	exon:Ha412HOChr07g0298481.4	mRNA:Ha412HOChr07g0298481	NA	NA	SO:0000004	NA	NA	NA	NA
Ha412HOChr07	EuGene	exon	72997256	72997347	NA	-	NA	ID=exon:Ha412HOChr07g0298481.3;Parent=mRNA:Ha412HOChr07g0298481;Ontology_term=SO:0000004;	NA	exon:Ha412HOChr07g0298481.3	mRNA:Ha412HOChr07g0298481	NA	NA	SO:0000004	NA	NA	NA	NA
Ha412HOChr07	EuGene	exon	72997590	72997772	NA	-	NA	ID=exon:Ha412HOChr07g0298481.2;Parent=mRNA:Ha412HOChr07g0298481;Ontology_term=SO:0000004;	NA	exon:Ha412HOChr07g0298481.2	mRNA:Ha412HOChr07g0298481	NA	NA	SO:0000004	NA	NA	NA	NA
Ha412HOChr07	EuGene	exon	72997854	72998317	NA	-	NA	ID=exon:Ha412HOChr07g0298481.1;Parent=mRNA:Ha412HOChr07g0298481;Ontology_term=SO:0000200;	NA	exon:Ha412HOChr07g0298481.1	mRNA:Ha412HOChr07g0298481	NA	NA	SO:0000200	NA	NA	NA	NA
Ha412HOChr07	EuGene	exon	72999498	72999670	NA	-	NA	ID=exon:Ha412HOChr07g0298481.utr48;Parent=mRNA:Ha412HOChr07g0298481;Ontology_term=SO:0000204;	NA	exon:Ha412HOChr07g0298481.utr48	mRNA:Ha412HOChr07g0298481	NA	NA	SO:0000204	NA	NA	NA	NA
Ha412HOChr07	EuGene	three_prime_UTR	72989826	72990262	NA	-	NA	ID=three_prime_UTR:Ha412HOChr07g0298481.0;Parent=mRNA:Ha412HOChr07g0298481;Ontology_term=SO:0000205;est_cons=100.0;est_incons=0.0;	NA	three_prime_UTR:Ha412HOChr07g0298481.0	mRNA:Ha412HOChr07g0298481	NA	NA	SO:0000205	100.0	0.0	NA	NA
Ha412HOChr07	EuGene	three_prime_UTR	72990452	72990453	NA	-	NA	ID=three_prime_UTR:Ha412HOChr07g0298481.2;Parent=mRNA:Ha412HOChr07g0298481;Ontology_term=SO:0000205;est_cons=100.0;est_incons=0.0;	NA	three_prime_UTR:Ha412HOChr07g0298481.2	mRNA:Ha412HOChr07g0298481	NA	NA	SO:0000205	100.0	0.0	NA	NA
Ha412HOChr07	EuGene	CDS	72990454	72990564	NA	-	0	ID=CDS:Ha412HOChr07g0298481.22;Parent=mRNA:Ha412HOChr07g0298481;Ontology_term=SO:0000197;est_cons=100.0;est_incons=0.0;	NA	CDS:Ha412HOChr07g0298481.22	mRNA:Ha412HOChr07g0298481	NA	NA	SO:0000197	100.0	0.0	NA	NA
Ha412HOChr07	EuGene	CDS	72990869	72991009	NA	-	0	ID=CDS:Ha412HOChr07g0298481.21;Parent=mRNA:Ha412HOChr07g0298481;Ontology_term=SO:0000004;est_cons=100.0;est_incons=0.0;	NA	CDS:Ha412HOChr07g0298481.21	mRNA:Ha412HOChr07g0298481	NA	NA	SO:0000004	100.0	0.0	NA	NA
Ha412HOChr07	EuGene	CDS	72991294	72991406	NA	-	2	ID=CDS:Ha412HOChr07g0298481.20;Parent=mRNA:Ha412HOChr07g0298481;Ontology_term=SO:0000004;est_cons=100.0;est_incons=0.0;	NA	CDS:Ha412HOChr07g0298481.20	mRNA:Ha412HOChr07g0298481	NA	NA	SO:0000004	100.0	0.0	NA	NA
Ha412HOChr07	EuGene	CDS	72991485	72991536	NA	-	0	ID=CDS:Ha412HOChr07g0298481.19;Parent=mRNA:Ha412HOChr07g0298481;Ontology_term=SO:0000004;est_cons=100.0;est_incons=0.0;	NA	CDS:Ha412HOChr07g0298481.19	mRNA:Ha412HOChr07g0298481	NA	NA	SO:0000004	100.0	0.0	NA	NA
Ha412HOChr07	EuGene	CDS	72992035	72992151	NA	-	0	ID=CDS:Ha412HOChr07g0298481.18;Parent=mRNA:Ha412HOChr07g0298481;Ontology_term=SO:0000004;est_cons=100.0;est_incons=0.0;	NA	CDS:Ha412HOChr07g0298481.18	mRNA:Ha412HOChr07g0298481	NA	NA	SO:0000004	100.0	0.0	NA	NA
Ha412HOChr07	EuGene	CDS	72992580	72992686	NA	-	2	ID=CDS:Ha412HOChr07g0298481.17;Parent=mRNA:Ha412HOChr07g0298481;Ontology_term=SO:0000004;est_cons=100.0;est_incons=0.0;	NA	CDS:Ha412HOChr07g0298481.17	mRNA:Ha412HOChr07g0298481	NA	NA	SO:0000004	100.0	0.0	NA	NA
Ha412HOChr07	EuGene	CDS	72992797	72992846	NA	-	1	ID=CDS:Ha412HOChr07g0298481.16;Parent=mRNA:Ha412HOChr07g0298481;Ontology_term=SO:0000004;est_cons=100.0;est_incons=0.0;	NA	CDS:Ha412HOChr07g0298481.16	mRNA:Ha412HOChr07g0298481	NA	NA	SO:0000004	100.0	0.0	NA	NA
Ha412HOChr07	EuGene	CDS	72992995	72993098	NA	-	0	ID=CDS:Ha412HOChr07g0298481.15;Parent=mRNA:Ha412HOChr07g0298481;Ontology_term=SO:0000004;est_cons=100.0;est_incons=0.0;	NA	CDS:Ha412HOChr07g0298481.15	mRNA:Ha412HOChr07g0298481	NA	NA	SO:0000004	100.0	0.0	NA	NA
Ha412HOChr07	EuGene	CDS	72993796	72993876	NA	-	0	ID=CDS:Ha412HOChr07g0298481.14;Parent=mRNA:Ha412HOChr07g0298481;Ontology_term=SO:0000004;est_cons=100.0;est_incons=0.0;	NA	CDS:Ha412HOChr07g0298481.14	mRNA:Ha412HOChr07g0298481	NA	NA	SO:0000004	100.0	0.0	NA	NA
Ha412HOChr07	EuGene	CDS	72993996	72994080	NA	-	1	ID=CDS:Ha412HOChr07g0298481.13;Parent=mRNA:Ha412HOChr07g0298481;Ontology_term=SO:0000004;est_cons=100.0;est_incons=0.0;	NA	CDS:Ha412HOChr07g0298481.13	mRNA:Ha412HOChr07g0298481	NA	NA	SO:0000004	100.0	0.0	NA	NA
Ha412HOChr07	EuGene	CDS	72994451	72994527	NA	-	0	ID=CDS:Ha412HOChr07g0298481.12;Parent=mRNA:Ha412HOChr07g0298481;Ontology_term=SO:0000004;est_cons=100.0;est_incons=0.0;	NA	CDS:Ha412HOChr07g0298481.12	mRNA:Ha412HOChr07g0298481	NA	NA	SO:0000004	100.0	0.0	NA	NA
Ha412HOChr07	EuGene	CDS	72994633	72994722	NA	-	0	ID=CDS:Ha412HOChr07g0298481.11;Parent=mRNA:Ha412HOChr07g0298481;Ontology_term=SO:0000004;est_cons=100.0;est_incons=0.0;	NA	CDS:Ha412HOChr07g0298481.11	mRNA:Ha412HOChr07g0298481	NA	NA	SO:0000004	100.0	0.0	NA	NA
Ha412HOChr07	EuGene	CDS	72995186	72995245	NA	-	0	ID=CDS:Ha412HOChr07g0298481.10;Parent=mRNA:Ha412HOChr07g0298481;Ontology_term=SO:0000004;est_cons=100.0;est_incons=0.0;	NA	CDS:Ha412HOChr07g0298481.10	mRNA:Ha412HOChr07g0298481	NA	NA	SO:0000004	100.0	0.0	NA	NA
Ha412HOChr07	EuGene	CDS	72995380	72995484	NA	-	0	ID=CDS:Ha412HOChr07g0298481.9;Parent=mRNA:Ha412HOChr07g0298481;Ontology_term=SO:0000004;est_cons=100.0;est_incons=0.0;	NA	CDS:Ha412HOChr07g0298481.9	mRNA:Ha412HOChr07g0298481	NA	NA	SO:0000004	100.0	0.0	NA	NA
Ha412HOChr07	EuGene	CDS	72995560	72995609	NA	-	2	ID=CDS:Ha412HOChr07g0298481.8;Parent=mRNA:Ha412HOChr07g0298481;Ontology_term=SO:0000004;est_cons=100.0;est_incons=0.0;	NA	CDS:Ha412HOChr07g0298481.8	mRNA:Ha412HOChr07g0298481	NA	NA	SO:0000004	100.0	0.0	NA	NA
Ha412HOChr07	EuGene	CDS	72995703	72995809	NA	-	1	ID=CDS:Ha412HOChr07g0298481.7;Parent=mRNA:Ha412HOChr07g0298481;Ontology_term=SO:0000004;est_cons=100.0;est_incons=0.0;	NA	CDS:Ha412HOChr07g0298481.7	mRNA:Ha412HOChr07g0298481	NA	NA	SO:0000004	100.0	0.0	NA	NA
Ha412HOChr07	EuGene	CDS	72996051	72996121	NA	-	0	ID=CDS:Ha412HOChr07g0298481.6;Parent=mRNA:Ha412HOChr07g0298481;Ontology_term=SO:0000004;est_cons=100.0;est_incons=0.0;	NA	CDS:Ha412HOChr07g0298481.6	mRNA:Ha412HOChr07g0298481	NA	NA	SO:0000004	100.0	0.0	NA	NA
Ha412HOChr07	EuGene	CDS	72996633	72996837	NA	-	1	ID=CDS:Ha412HOChr07g0298481.5;Parent=mRNA:Ha412HOChr07g0298481;Ontology_term=SO:0000004;est_cons=100.0;est_incons=0.0;	NA	CDS:Ha412HOChr07g0298481.5	mRNA:Ha412HOChr07g0298481	NA	NA	SO:0000004	100.0	0.0	NA	NA
Ha412HOChr07	EuGene	CDS	72996936	72997176	NA	-	2	ID=CDS:Ha412HOChr07g0298481.4;Parent=mRNA:Ha412HOChr07g0298481;Ontology_term=SO:0000004;est_cons=100.0;est_incons=0.0;	NA	CDS:Ha412HOChr07g0298481.4	mRNA:Ha412HOChr07g0298481	NA	NA	SO:0000004	100.0	0.0	NA	NA
Ha412HOChr07	EuGene	CDS	72997256	72997347	NA	-	1	ID=CDS:Ha412HOChr07g0298481.3;Parent=mRNA:Ha412HOChr07g0298481;Ontology_term=SO:0000004;est_cons=100.0;est_incons=0.0;	NA	CDS:Ha412HOChr07g0298481.3	mRNA:Ha412HOChr07g0298481	NA	NA	SO:0000004	100.0	0.0	NA	NA
Ha412HOChr07	EuGene	CDS	72997590	72997772	NA	-	1	ID=CDS:Ha412HOChr07g0298481.2;Parent=mRNA:Ha412HOChr07g0298481;Ontology_term=SO:0000004;est_cons=100.0;est_incons=0.0;	NA	CDS:Ha412HOChr07g0298481.2	mRNA:Ha412HOChr07g0298481	NA	NA	SO:0000004	100.0	0.0	NA	NA
Ha412HOChr07	EuGene	CDS	72997854	72998281	NA	-	0	ID=CDS:Ha412HOChr07g0298481.1;Parent=mRNA:Ha412HOChr07g0298481;Ontology_term=SO:0000196;est_cons=100.0;est_incons=0.0;	NA	CDS:Ha412HOChr07g0298481.1	mRNA:Ha412HOChr07g0298481	NA	NA	SO:0000196	100.0	0.0	NA	NA
Ha412HOChr07	EuGene	five_prime_UTR	72998282	72998317	NA	-	NA	ID=five_prime_UTR:Ha412HOChr07g0298481.46;Parent=mRNA:Ha412HOChr07g0298481;Ontology_term=SO:0000204;est_cons=100.0;est_incons=0.0;	NA	five_prime_UTR:Ha412HOChr07g0298481.46	mRNA:Ha412HOChr07g0298481	NA	NA	SO:0000204	100.0	0.0	NA	NA
Ha412HOChr07	EuGene	five_prime_UTR	72999498	72999670	NA	-	NA	ID=five_prime_UTR:Ha412HOChr07g0298481.48;Parent=mRNA:Ha412HOChr07g0298481;Ontology_term=SO:0000204;est_cons=100.0;est_incons=0.0;	NA	five_prime_UTR:Ha412HOChr07g0298481.48	mRNA:Ha412HOChr07g0298481	NA	NA	SO:0000204	100.0	0.0	NA	NA
Ha412HOChr07	EuGene	gene	72998016	72999604	NA	+	NA	ID=gene:Ha412HOChr07g0298491;Name=Ha412HOChr07g0298491;locus_tag=Ha412HOChr07g0298491;	Ha412HOChr07g0298491	gene:Ha412HOChr07g0298491	NA	Ha412HOChr07g0298491	NA	NA	NA	NA	NA	NA
Ha412HOChr07	EuGene	mRNA	72998016	72999604	NA	+	NA	ID=mRNA:Ha412HOChr07g0298491;Parent=gene:Ha412HOChr07g0298491;Name=Ha412HOChr07g0298491;locus_tag=Ha412HOChr07g0298491;product=hypothetical%20protein;	Ha412HOChr07g0298491	mRNA:Ha412HOChr07g0298491	gene:Ha412HOChr07g0298491	Ha412HOChr07g0298491	hypothetical%20protein	NA	NA	NA	NA	NA
Ha412HOChr07	EuGene	exon	72998016	72998324	NA	+	NA	ID=exon:Ha412HOChr07g0298491.1;Parent=mRNA:Ha412HOChr07g0298491;Ontology_term=SO:0000147;	NA	exon:Ha412HOChr07g0298491.1	mRNA:Ha412HOChr07g0298491	NA	NA	SO:0000147	NA	NA	NA	NA
Ha412HOChr07	EuGene	exon	72999529	72999604	NA	+	NA	ID=exon:Ha412HOChr07g0298491.utr4;Parent=mRNA:Ha412HOChr07g0298491;Ontology_term=SO:0000205;	NA	exon:Ha412HOChr07g0298491.utr4	mRNA:Ha412HOChr07g0298491	NA	NA	SO:0000205	NA	NA	NA	NA
Ha412HOChr07	EuGene	five_prime_UTR	72998016	72998019	NA	+	NA	ID=five_prime_UTR:Ha412HOChr07g0298491.0;Parent=mRNA:Ha412HOChr07g0298491;Ontology_term=SO:0000204;est_cons=100.0;est_incons=0.0;	NA	five_prime_UTR:Ha412HOChr07g0298491.0	mRNA:Ha412HOChr07g0298491	NA	NA	SO:0000204	100.0	0.0	NA	NA
Ha412HOChr07	EuGene	CDS	72998020	72998181	NA	+	0	ID=CDS:Ha412HOChr07g0298491.1;Parent=mRNA:Ha412HOChr07g0298491;Ontology_term=SO:0005845;est_cons=100.0;est_incons=0.0;	NA	CDS:Ha412HOChr07g0298491.1	mRNA:Ha412HOChr07g0298491	NA	NA	SO:0005845	100.0	0.0	NA	NA
Ha412HOChr07	EuGene	three_prime_UTR	72998182	72998324	NA	+	NA	ID=three_prime_UTR:Ha412HOChr07g0298491.2;Parent=mRNA:Ha412HOChr07g0298491;Ontology_term=SO:0000205;est_cons=100.0;est_incons=0.0;	NA	three_prime_UTR:Ha412HOChr07g0298491.2	mRNA:Ha412HOChr07g0298491	NA	NA	SO:0000205	100.0	0.0	NA	NA
Ha412HOChr07	EuGene	three_prime_UTR	72999529	72999604	NA	+	NA	ID=three_prime_UTR:Ha412HOChr07g0298491.4;Parent=mRNA:Ha412HOChr07g0298491;Ontology_term=SO:0000205;est_cons=100.0;est_incons=0.0;	NA	three_prime_UTR:Ha412HOChr07g0298491.4	mRNA:Ha412HOChr07g0298491	NA	NA	SO:0000205	100.0	0.0	NA	NA
Ha412HOChr07	EuGene	gene	73026528	73027065	NA	+	NA	ID=gene:Ha412HOChr07g0298501;Name=Ha412HOChr07g0298501;locus_tag=Ha412HOChr07g0298501;	Ha412HOChr07g0298501	gene:Ha412HOChr07g0298501	NA	Ha412HOChr07g0298501	NA	NA	NA	NA	NA	NA
Ha412HOChr07	EuGene	mRNA	73026528	73027065	NA	+	NA	ID=mRNA:Ha412HOChr07g0298501;Parent=gene:Ha412HOChr07g0298501;Name=Ha412HOChr07g0298501;locus_tag=Ha412HOChr07g0298501;product=hypothetical%20protein;	Ha412HOChr07g0298501	mRNA:Ha412HOChr07g0298501	gene:Ha412HOChr07g0298501	Ha412HOChr07g0298501	hypothetical%20protein	NA	NA	NA	NA	NA
Ha412HOChr07	EuGene	exon	73026528	73026536	NA	+	NA	ID=exon:Ha412HOChr07g0298501.1;Parent=mRNA:Ha412HOChr07g0298501;Ontology_term=SO:0000200;	NA	exon:Ha412HOChr07g0298501.1	mRNA:Ha412HOChr07g0298501	NA	NA	SO:0000200	NA	NA	NA	NA
Ha412HOChr07	EuGene	exon	73026640	73027065	NA	+	NA	ID=exon:Ha412HOChr07g0298501.2;Parent=mRNA:Ha412HOChr07g0298501;Ontology_term=SO:0000202;	NA	exon:Ha412HOChr07g0298501.2	mRNA:Ha412HOChr07g0298501	NA	NA	SO:0000202	NA	NA	NA	NA
Ha412HOChr07	EuGene	CDS	73026528	73026536	NA	+	0	ID=CDS:Ha412HOChr07g0298501.1;Parent=mRNA:Ha412HOChr07g0298501;Ontology_term=SO:0000196;est_cons=0.0;est_incons=0.0;	NA	CDS:Ha412HOChr07g0298501.1	mRNA:Ha412HOChr07g0298501	NA	NA	SO:0000196	0.0	0.0	NA	NA
Ha412HOChr07	EuGene	CDS	73026640	73027065	NA	+	0	ID=CDS:Ha412HOChr07g0298501.2;Parent=mRNA:Ha412HOChr07g0298501;Ontology_term=SO:0000197;est_cons=0.0;est_incons=0.0;	NA	CDS:Ha412HOChr07g0298501.2	mRNA:Ha412HOChr07g0298501	NA	NA	SO:0000197	0.0	0.0	NA	NA
Ha412HOChr07	EuGene	gene	73030008	73037630	NA	+	NA	ID=gene:Ha412HOChr07g0298511;Name=Ha412HOChr07g0298511;locus_tag=Ha412HOChr07g0298511;	Ha412HOChr07g0298511	gene:Ha412HOChr07g0298511	NA	Ha412HOChr07g0298511	NA	NA	NA	NA	NA	NA
Ha412HOChr07	EuGene	mRNA	73030008	73037630	NA	+	NA	ID=mRNA:Ha412HOChr07g0298511;Parent=gene:Ha412HOChr07g0298511;Name=Ha412HOChr07g0298511;locus_tag=Ha412HOChr07g0298511;product=Putative%20transcription%20factor%20interactor%20and%20regulator%20CCHC%28Zn%29%20family;Ontology_term=GO:0003676,GO:0003964,GO:0004190,GO:0008270,GO:0006278,GO:0006508,GO:0015074;	Ha412HOChr07g0298511	mRNA:Ha412HOChr07g0298511	gene:Ha412HOChr07g0298511	Ha412HOChr07g0298511	Putative%20transcription%20factor%20interactor%20and%20regulator%20CCHC%28Zn%29%20family	GO:0003676,GO:0003964,GO:0004190,GO:0008270,GO:0006278,GO:0006508,GO:0015074	NA	NA	NA	NA
Ha412HOChr07	EuGene	exon	73030008	73031238	NA	+	NA	ID=exon:Ha412HOChr07g0298511.1;Parent=mRNA:Ha412HOChr07g0298511;Ontology_term=SO:0000200;	NA	exon:Ha412HOChr07g0298511.1	mRNA:Ha412HOChr07g0298511	NA	NA	SO:0000200	NA	NA	NA	NA
Ha412HOChr07	EuGene	exon	73037600	73037630	NA	+	NA	ID=exon:Ha412HOChr07g0298511.2;Parent=mRNA:Ha412HOChr07g0298511;Ontology_term=SO:0000202;	NA	exon:Ha412HOChr07g0298511.2	mRNA:Ha412HOChr07g0298511	NA	NA	SO:0000202	NA	NA	NA	NA
Ha412HOChr07	EuGene	CDS	73030008	73031238	NA	+	0	ID=CDS:Ha412HOChr07g0298511.1;Parent=mRNA:Ha412HOChr07g0298511;Ontology_term=SO:0000196;est_cons=25.5;est_incons=0.0;	NA	CDS:Ha412HOChr07g0298511.1	mRNA:Ha412HOChr07g0298511	NA	NA	SO:0000196	25.5	0.0	NA	NA
Ha412HOChr07	EuGene	CDS	73037600	73037628	NA	+	2	ID=CDS:Ha412HOChr07g0298511.2;Parent=mRNA:Ha412HOChr07g0298511;Ontology_term=SO:0000197;est_cons=100.0;est_incons=0.0;	NA	CDS:Ha412HOChr07g0298511.2	mRNA:Ha412HOChr07g0298511	NA	NA	SO:0000197	100.0	0.0	NA	NA
Ha412HOChr07	EuGene	three_prime_UTR	73037629	73037630	NA	+	NA	ID=three_prime_UTR:Ha412HOChr07g0298511.3;Parent=mRNA:Ha412HOChr07g0298511;Ontology_term=SO:0000205;est_cons=100.0;est_incons=0.0;	NA	three_prime_UTR:Ha412HOChr07g0298511.3	mRNA:Ha412HOChr07g0298511	NA	NA	SO:0000205	100.0	0.0	NA	NA
Ha412HOChr07	EuGene	gene	73114797	73117931	NA	-	NA	ID=gene:Ha412HOChr07g0298521;Name=Ha412HOChr07g0298521;locus_tag=Ha412HOChr07g0298521;	Ha412HOChr07g0298521	gene:Ha412HOChr07g0298521	NA	Ha412HOChr07g0298521	NA	NA	NA	NA	NA	NA
Ha412HOChr07	EuGene	mRNA	73114797	73117931	NA	-	NA	ID=mRNA:Ha412HOChr07g0298521;Parent=gene:Ha412HOChr07g0298521;Name=Ha412HOChr07g0298521;locus_tag=Ha412HOChr07g0298521;product=hypothetical%20protein;	Ha412HOChr07g0298521	mRNA:Ha412HOChr07g0298521	gene:Ha412HOChr07g0298521	Ha412HOChr07g0298521	hypothetical%20protein	NA	NA	NA	NA	NA
Ha412HOChr07	EuGene	exon	73114797	73115391	NA	-	NA	ID=exon:Ha412HOChr07g0298521.utr0;Parent=mRNA:Ha412HOChr07g0298521;Ontology_term=SO:0000205;	NA	exon:Ha412HOChr07g0298521.utr0	mRNA:Ha412HOChr07g0298521	NA	NA	SO:0000205	NA	NA	NA	NA
Ha412HOChr07	EuGene	exon	73115695	73115769	NA	-	NA	ID=exon:Ha412HOChr07g0298521.utr2;Parent=mRNA:Ha412HOChr07g0298521;Ontology_term=SO:0000205;	NA	exon:Ha412HOChr07g0298521.utr2	mRNA:Ha412HOChr07g0298521	NA	NA	SO:0000205	NA	NA	NA	NA
Ha412HOChr07	EuGene	exon	73116188	73116298	NA	-	NA	ID=exon:Ha412HOChr07g0298521.utr4;Parent=mRNA:Ha412HOChr07g0298521;Ontology_term=SO:0000205;	NA	exon:Ha412HOChr07g0298521.utr4	mRNA:Ha412HOChr07g0298521	NA	NA	SO:0000205	NA	NA	NA	NA
Ha412HOChr07	EuGene	exon	73116599	73116681	NA	-	NA	ID=exon:Ha412HOChr07g0298521.utr6;Parent=mRNA:Ha412HOChr07g0298521;Ontology_term=SO:0000205;	NA	exon:Ha412HOChr07g0298521.utr6	mRNA:Ha412HOChr07g0298521	NA	NA	SO:0000205	NA	NA	NA	NA
Ha412HOChr07	EuGene	exon	73117316	73117931	NA	-	NA	ID=exon:Ha412HOChr07g0298521.1;Parent=mRNA:Ha412HOChr07g0298521;Ontology_term=SO:0000147;	NA	exon:Ha412HOChr07g0298521.1	mRNA:Ha412HOChr07g0298521	NA	NA	SO:0000147	NA	NA	NA	NA
Ha412HOChr07	EuGene	three_prime_UTR	73114797	73115391	NA	-	NA	ID=three_prime_UTR:Ha412HOChr07g0298521.0;Parent=mRNA:Ha412HOChr07g0298521;Ontology_term=SO:0000205;est_cons=100.0;est_incons=0.0;	NA	three_prime_UTR:Ha412HOChr07g0298521.0	mRNA:Ha412HOChr07g0298521	NA	NA	SO:0000205	100.0	0.0	NA	NA
Ha412HOChr07	EuGene	three_prime_UTR	73115695	73115769	NA	-	NA	ID=three_prime_UTR:Ha412HOChr07g0298521.2;Parent=mRNA:Ha412HOChr07g0298521;Ontology_term=SO:0000205;est_cons=100.0;est_incons=0.0;	NA	three_prime_UTR:Ha412HOChr07g0298521.2	mRNA:Ha412HOChr07g0298521	NA	NA	SO:0000205	100.0	0.0	NA	NA
Ha412HOChr07	EuGene	three_prime_UTR	73116188	73116298	NA	-	NA	ID=three_prime_UTR:Ha412HOChr07g0298521.4;Parent=mRNA:Ha412HOChr07g0298521;Ontology_term=SO:0000205;est_cons=100.0;est_incons=0.0;	NA	three_prime_UTR:Ha412HOChr07g0298521.4	mRNA:Ha412HOChr07g0298521	NA	NA	SO:0000205	100.0	0.0	NA	NA
Ha412HOChr07	EuGene	three_prime_UTR	73116599	73116681	NA	-	NA	ID=three_prime_UTR:Ha412HOChr07g0298521.6;Parent=mRNA:Ha412HOChr07g0298521;Ontology_term=SO:0000205;est_cons=100.0;est_incons=0.0;	NA	three_prime_UTR:Ha412HOChr07g0298521.6	mRNA:Ha412HOChr07g0298521	NA	NA	SO:0000205	100.0	0.0	NA	NA
Ha412HOChr07	EuGene	three_prime_UTR	73117316	73117488	NA	-	NA	ID=three_prime_UTR:Ha412HOChr07g0298521.8;Parent=mRNA:Ha412HOChr07g0298521;Ontology_term=SO:0000205;est_cons=100.0;est_incons=0.0;	NA	three_prime_UTR:Ha412HOChr07g0298521.8	mRNA:Ha412HOChr07g0298521	NA	NA	SO:0000205	100.0	0.0	NA	NA
Ha412HOChr07	EuGene	CDS	73117489	73117665	NA	-	0	ID=CDS:Ha412HOChr07g0298521.1;Parent=mRNA:Ha412HOChr07g0298521;Ontology_term=SO:0005845;est_cons=100.0;est_incons=0.0;	NA	CDS:Ha412HOChr07g0298521.1	mRNA:Ha412HOChr07g0298521	NA	NA	SO:0005845	100.0	0.0	NA	NA
Ha412HOChr07	EuGene	five_prime_UTR	73117666	73117931	NA	-	NA	ID=five_prime_UTR:Ha412HOChr07g0298521.10;Parent=mRNA:Ha412HOChr07g0298521;Ontology_term=SO:0000204;est_cons=90.6;est_incons=0.0;	NA	five_prime_UTR:Ha412HOChr07g0298521.10	mRNA:Ha412HOChr07g0298521	NA	NA	SO:0000204	90.6	0.0	NA	NA
Ha412HOChr07	EuGene	gene	73309817	73310989	NA	-	NA	ID=gene:Ha412HOChr07g0298531;Name=Ha412HOChr07g0298531;locus_tag=Ha412HOChr07g0298531;	Ha412HOChr07g0298531	gene:Ha412HOChr07g0298531	NA	Ha412HOChr07g0298531	NA	NA	NA	NA	NA	NA
Ha412HOChr07	EuGene	mRNA	73309817	73310989	NA	-	NA	ID=mRNA:Ha412HOChr07g0298531;Parent=gene:Ha412HOChr07g0298531;Name=Ha412HOChr07g0298531;locus_tag=Ha412HOChr07g0298531;product=Putative%20transcription%20factor%20C2H2%20family;Ontology_term=GO:0016021,GO:0016874;	Ha412HOChr07g0298531	mRNA:Ha412HOChr07g0298531	gene:Ha412HOChr07g0298531	Ha412HOChr07g0298531	Putative%20transcription%20factor%20C2H2%20family	GO:0016021,GO:0016874	NA	NA	NA	NA
Ha412HOChr07	EuGene	exon	73309817	73310989	NA	-	NA	ID=exon:Ha412HOChr07g0298531.1;Parent=mRNA:Ha412HOChr07g0298531;Ontology_term=SO:0000147;	NA	exon:Ha412HOChr07g0298531.1	mRNA:Ha412HOChr07g0298531	NA	NA	SO:0000147	NA	NA	NA	NA
Ha412HOChr07	EuGene	three_prime_UTR	73309817	73309953	NA	-	NA	ID=three_prime_UTR:Ha412HOChr07g0298531.0;Parent=mRNA:Ha412HOChr07g0298531;Ontology_term=SO:0000205;est_cons=100.0;est_incons=0.0;	NA	three_prime_UTR:Ha412HOChr07g0298531.0	mRNA:Ha412HOChr07g0298531	NA	NA	SO:0000205	100.0	0.0	NA	NA
Ha412HOChr07	EuGene	CDS	73309954	73310958	NA	-	0	ID=CDS:Ha412HOChr07g0298531.1;Parent=mRNA:Ha412HOChr07g0298531;Ontology_term=SO:0005845;est_cons=100.0;est_incons=0.0;	NA	CDS:Ha412HOChr07g0298531.1	mRNA:Ha412HOChr07g0298531	NA	NA	SO:0005845	100.0	0.0	NA	NA
Ha412HOChr07	EuGene	five_prime_UTR	73310959	73310989	NA	-	NA	ID=five_prime_UTR:Ha412HOChr07g0298531.2;Parent=mRNA:Ha412HOChr07g0298531;Ontology_term=SO:0000204;est_cons=100.0;est_incons=0.0;	NA	five_prime_UTR:Ha412HOChr07g0298531.2	mRNA:Ha412HOChr07g0298531	NA	NA	SO:0000204	100.0	0.0	NA	NA
Ha412HOChr07	EuGene	gene	73339581	73339686	NA	-	NA	ID=gene:Ha412HOChr07g0298541;Name=Ha412HOChr07g0298541;locus_tag=Ha412HOChr07g0298541;rfam_acc=RF00097;rfam_id=snoR71;	Ha412HOChr07g0298541	gene:Ha412HOChr07g0298541	NA	Ha412HOChr07g0298541	NA	NA	NA	NA	NA	NA
Ha412HOChr07	EuGene	ncRNA	73339581	73339686	NA	-	NA	ID=ncRNA:Ha412HOChr07g0298541;Parent=gene:Ha412HOChr07g0298541;Name=Ha412HOChr07g0298541;locus_tag=Ha412HOChr07g0298541;rfam_acc=RF00097;rfam_id=snoR71;	Ha412HOChr07g0298541	ncRNA:Ha412HOChr07g0298541	gene:Ha412HOChr07g0298541	Ha412HOChr07g0298541	NA	NA	NA	NA	NA	NA
Ha412HOChr07	EuGene	gene	73380125	73380230	NA	-	NA	ID=gene:Ha412HOChr07g0298551;Name=Ha412HOChr07g0298551;locus_tag=Ha412HOChr07g0298551;rfam_acc=RF00097;rfam_id=snoR71;	Ha412HOChr07g0298551	gene:Ha412HOChr07g0298551	NA	Ha412HOChr07g0298551	NA	NA	NA	NA	NA	NA
Ha412HOChr07	EuGene	ncRNA	73380125	73380230	NA	-	NA	ID=ncRNA:Ha412HOChr07g0298551;Parent=gene:Ha412HOChr07g0298551;Name=Ha412HOChr07g0298551;locus_tag=Ha412HOChr07g0298551;rfam_acc=RF00097;rfam_id=snoR71;	Ha412HOChr07g0298551	ncRNA:Ha412HOChr07g0298551	gene:Ha412HOChr07g0298551	Ha412HOChr07g0298551	NA	NA	NA	NA	NA	NA
Ha412HOChr07	EuGene	gene	73396842	73414474	NA	-	NA	ID=gene:Ha412HOChr07g0298561;Name=Ha412HOChr07g0298561;locus_tag=Ha412HOChr07g0298561;	Ha412HOChr07g0298561	gene:Ha412HOChr07g0298561	NA	Ha412HOChr07g0298561	NA	NA	NA	NA	NA	NA
Ha412HOChr07	EuGene	mRNA	73396842	73414474	NA	-	NA	ID=mRNA:Ha412HOChr07g0298561;Parent=gene:Ha412HOChr07g0298561;Name=Ha412HOChr07g0298561;locus_tag=Ha412HOChr07g0298561;product=Putative%20sec-independent%20protein%20translocase%20protein%20TatA%2FB%2FE;Ontology_term=GO:0005886,GO:0016021,GO:0008565,GO:0009306;	Ha412HOChr07g0298561	mRNA:Ha412HOChr07g0298561	gene:Ha412HOChr07g0298561	Ha412HOChr07g0298561	Putative%20sec-independent%20protein%20translocase%20protein%20TatA%2FB%2FE	GO:0005886,GO:0016021,GO:0008565,GO:0009306	NA	NA	NA	NA
Ha412HOChr07	EuGene	exon	73396842	73396997	NA	-	NA	ID=exon:Ha412HOChr07g0298561.utr0;Parent=mRNA:Ha412HOChr07g0298561;Ontology_term=SO:0000205;	NA	exon:Ha412HOChr07g0298561.utr0	mRNA:Ha412HOChr07g0298561	NA	NA	SO:0000205	NA	NA	NA	NA
Ha412HOChr07	EuGene	exon	73408443	73409452	NA	-	NA	ID=exon:Ha412HOChr07g0298561.2;Parent=mRNA:Ha412HOChr07g0298561;Ontology_term=SO:0000202;	NA	exon:Ha412HOChr07g0298561.2	mRNA:Ha412HOChr07g0298561	NA	NA	SO:0000202	NA	NA	NA	NA
Ha412HOChr07	EuGene	exon	73414085	73414474	NA	-	NA	ID=exon:Ha412HOChr07g0298561.1;Parent=mRNA:Ha412HOChr07g0298561;Ontology_term=SO:0000200;	NA	exon:Ha412HOChr07g0298561.1	mRNA:Ha412HOChr07g0298561	NA	NA	SO:0000200	NA	NA	NA	NA
Ha412HOChr07	EuGene	three_prime_UTR	73396842	73396997	NA	-	NA	ID=three_prime_UTR:Ha412HOChr07g0298561.0;Parent=mRNA:Ha412HOChr07g0298561;Ontology_term=SO:0000205;est_cons=100.0;est_incons=0.0;	NA	three_prime_UTR:Ha412HOChr07g0298561.0	mRNA:Ha412HOChr07g0298561	NA	NA	SO:0000205	100.0	0.0	NA	NA
Ha412HOChr07	EuGene	three_prime_UTR	73408443	73409323	NA	-	NA	ID=three_prime_UTR:Ha412HOChr07g0298561.2;Parent=mRNA:Ha412HOChr07g0298561;Ontology_term=SO:0000205;est_cons=45.4;est_incons=0.0;	NA	three_prime_UTR:Ha412HOChr07g0298561.2	mRNA:Ha412HOChr07g0298561	NA	NA	SO:0000205	45.4	0.0	NA	NA
Ha412HOChr07	EuGene	CDS	73409324	73409452	NA	-	0	ID=CDS:Ha412HOChr07g0298561.2;Parent=mRNA:Ha412HOChr07g0298561;Ontology_term=SO:0000197;est_cons=100.0;est_incons=0.0;	NA	CDS:Ha412HOChr07g0298561.2	mRNA:Ha412HOChr07g0298561	NA	NA	SO:0000197	100.0	0.0	NA	NA
Ha412HOChr07	EuGene	CDS	73414085	73414375	NA	-	0	ID=CDS:Ha412HOChr07g0298561.1;Parent=mRNA:Ha412HOChr07g0298561;Ontology_term=SO:0000196;est_cons=100.0;est_incons=0.0;	NA	CDS:Ha412HOChr07g0298561.1	mRNA:Ha412HOChr07g0298561	NA	NA	SO:0000196	100.0	0.0	NA	NA
Ha412HOChr07	EuGene	five_prime_UTR	73414376	73414474	NA	-	NA	ID=five_prime_UTR:Ha412HOChr07g0298561.6;Parent=mRNA:Ha412HOChr07g0298561;Ontology_term=SO:0000204;est_cons=100.0;est_incons=0.0;	NA	five_prime_UTR:Ha412HOChr07g0298561.6	mRNA:Ha412HOChr07g0298561	NA	NA	SO:0000204	100.0	0.0	NA	NA
Ha412HOChr07	EuGene	gene	73429785	73429889	NA	+	NA	ID=gene:Ha412HOChr07g0298571;Name=Ha412HOChr07g0298571;locus_tag=Ha412HOChr07g0298571;rfam_acc=RF00097;rfam_id=snoR71;	Ha412HOChr07g0298571	gene:Ha412HOChr07g0298571	NA	Ha412HOChr07g0298571	NA	NA	NA	NA	NA	NA
Ha412HOChr07	EuGene	ncRNA	73429785	73429889	NA	+	NA	ID=ncRNA:Ha412HOChr07g0298571;Parent=gene:Ha412HOChr07g0298571;Name=Ha412HOChr07g0298571;locus_tag=Ha412HOChr07g0298571;rfam_acc=RF00097;rfam_id=snoR71;	Ha412HOChr07g0298571	ncRNA:Ha412HOChr07g0298571	gene:Ha412HOChr07g0298571	Ha412HOChr07g0298571	NA	NA	NA	NA	NA	NA
Ha412HOChr07	EuGene	gene	73496931	73497182	NA	-	NA	ID=gene:Ha412HOChr07g0298581;Name=Ha412HOChr07g0298581;locus_tag=Ha412HOChr07g0298581;	Ha412HOChr07g0298581	gene:Ha412HOChr07g0298581	NA	Ha412HOChr07g0298581	NA	NA	NA	NA	NA	NA
Ha412HOChr07	EuGene	mRNA	73496931	73497182	NA	-	NA	ID=mRNA:Ha412HOChr07g0298581;Parent=gene:Ha412HOChr07g0298581;Name=Ha412HOChr07g0298581;locus_tag=Ha412HOChr07g0298581;product=hypothetical%20protein;	Ha412HOChr07g0298581	mRNA:Ha412HOChr07g0298581	gene:Ha412HOChr07g0298581	Ha412HOChr07g0298581	hypothetical%20protein	NA	NA	NA	NA	NA
Ha412HOChr07	EuGene	exon	73496931	73497182	NA	-	NA	ID=exon:Ha412HOChr07g0298581.1;Parent=mRNA:Ha412HOChr07g0298581;Ontology_term=SO:0000147;	NA	exon:Ha412HOChr07g0298581.1	mRNA:Ha412HOChr07g0298581	NA	NA	SO:0000147	NA	NA	NA	NA
Ha412HOChr07	EuGene	CDS	73496931	73497092	NA	-	0	ID=CDS:Ha412HOChr07g0298581.1;Parent=mRNA:Ha412HOChr07g0298581;Ontology_term=SO:0005845;est_cons=83.3;est_incons=8.6;	NA	CDS:Ha412HOChr07g0298581.1	mRNA:Ha412HOChr07g0298581	NA	NA	SO:0005845	83.3	8.6	NA	NA
Ha412HOChr07	EuGene	five_prime_UTR	73497093	73497182	NA	-	NA	ID=five_prime_UTR:Ha412HOChr07g0298581.1;Parent=mRNA:Ha412HOChr07g0298581;Ontology_term=SO:0000204;est_cons=100.0;est_incons=0.0;	NA	five_prime_UTR:Ha412HOChr07g0298581.1	mRNA:Ha412HOChr07g0298581	NA	NA	SO:0000204	100.0	0.0	NA	NA
Ha412HOChr07	EuGene	gene	73552750	73559400	NA	-	NA	ID=gene:Ha412HOChr07g0298591;Name=Ha412HOChr07g0298591;locus_tag=Ha412HOChr07g0298591;	Ha412HOChr07g0298591	gene:Ha412HOChr07g0298591	NA	Ha412HOChr07g0298591	NA	NA	NA	NA	NA	NA
Ha412HOChr07	EuGene	mRNA	73552750	73559400	NA	-	NA	ID=mRNA:Ha412HOChr07g0298591;Parent=gene:Ha412HOChr07g0298591;Name=Ha412HOChr07g0298591;locus_tag=Ha412HOChr07g0298591;product=hypothetical%20protein;	Ha412HOChr07g0298591	mRNA:Ha412HOChr07g0298591	gene:Ha412HOChr07g0298591	Ha412HOChr07g0298591	hypothetical%20protein	NA	NA	NA	NA	NA
Ha412HOChr07	EuGene	exon	73552750	73552819	NA	-	NA	ID=exon:Ha412HOChr07g0298591.utr0;Parent=mRNA:Ha412HOChr07g0298591;Ontology_term=SO:0000205;	NA	exon:Ha412HOChr07g0298591.utr0	mRNA:Ha412HOChr07g0298591	NA	NA	SO:0000205	NA	NA	NA	NA
Ha412HOChr07	EuGene	exon	73558475	73558560	NA	-	NA	ID=exon:Ha412HOChr07g0298591.2;Parent=mRNA:Ha412HOChr07g0298591;Ontology_term=SO:0000202;	NA	exon:Ha412HOChr07g0298591.2	mRNA:Ha412HOChr07g0298591	NA	NA	SO:0000202	NA	NA	NA	NA
Ha412HOChr07	EuGene	exon	73559256	73559400	NA	-	NA	ID=exon:Ha412HOChr07g0298591.1;Parent=mRNA:Ha412HOChr07g0298591;Ontology_term=SO:0000200;	NA	exon:Ha412HOChr07g0298591.1	mRNA:Ha412HOChr07g0298591	NA	NA	SO:0000200	NA	NA	NA	NA
Ha412HOChr07	EuGene	three_prime_UTR	73552750	73552819	NA	-	NA	ID=three_prime_UTR:Ha412HOChr07g0298591.0;Parent=mRNA:Ha412HOChr07g0298591;Ontology_term=SO:0000205;est_cons=100.0;est_incons=0.0;	NA	three_prime_UTR:Ha412HOChr07g0298591.0	mRNA:Ha412HOChr07g0298591	NA	NA	SO:0000205	100.0	0.0	NA	NA
Ha412HOChr07	EuGene	three_prime_UTR	73558475	73558548	NA	-	NA	ID=three_prime_UTR:Ha412HOChr07g0298591.2;Parent=mRNA:Ha412HOChr07g0298591;Ontology_term=SO:0000205;est_cons=100.0;est_incons=0.0;	NA	three_prime_UTR:Ha412HOChr07g0298591.2	mRNA:Ha412HOChr07g0298591	NA	NA	SO:0000205	100.0	0.0	NA	NA
Ha412HOChr07	EuGene	CDS	73558549	73558560	NA	-	0	ID=CDS:Ha412HOChr07g0298591.2;Parent=mRNA:Ha412HOChr07g0298591;Ontology_term=SO:0000197;est_cons=100.0;est_incons=0.0;	NA	CDS:Ha412HOChr07g0298591.2	mRNA:Ha412HOChr07g0298591	NA	NA	SO:0000197	100.0	0.0	NA	NA
Ha412HOChr07	EuGene	CDS	73559256	73559387	NA	-	0	ID=CDS:Ha412HOChr07g0298591.1;Parent=mRNA:Ha412HOChr07g0298591;Ontology_term=SO:0000196;est_cons=100.0;est_incons=0.0;	NA	CDS:Ha412HOChr07g0298591.1	mRNA:Ha412HOChr07g0298591	NA	NA	SO:0000196	100.0	0.0	NA	NA
Ha412HOChr07	EuGene	five_prime_UTR	73559388	73559400	NA	-	NA	ID=five_prime_UTR:Ha412HOChr07g0298591.6;Parent=mRNA:Ha412HOChr07g0298591;Ontology_term=SO:0000204;est_cons=100.0;est_incons=0.0;	NA	five_prime_UTR:Ha412HOChr07g0298591.6	mRNA:Ha412HOChr07g0298591	NA	NA	SO:0000204	100.0	0.0	NA	NA
Ha412HOChr07	EuGene	gene	73680223	73686959	NA	-	NA	ID=gene:Ha412HOChr07g0298601;Name=Ha412HOChr07g0298601;locus_tag=Ha412HOChr07g0298601;	Ha412HOChr07g0298601	gene:Ha412HOChr07g0298601	NA	Ha412HOChr07g0298601	NA	NA	NA	NA	NA	NA
Ha412HOChr07	EuGene	mRNA	73680223	73686959	NA	-	NA	ID=mRNA:Ha412HOChr07g0298601;Parent=gene:Ha412HOChr07g0298601;Name=Ha412HOChr07g0298601;locus_tag=Ha412HOChr07g0298601;product=putative%20protein;	Ha412HOChr07g0298601	mRNA:Ha412HOChr07g0298601	gene:Ha412HOChr07g0298601	Ha412HOChr07g0298601	putative%20protein	NA	NA	NA	NA	NA
Ha412HOChr07	EuGene	exon	73680223	73680970	NA	-	NA	ID=exon:Ha412HOChr07g0298601.6;Parent=mRNA:Ha412HOChr07g0298601;Ontology_term=SO:0000202;	NA	exon:Ha412HOChr07g0298601.6	mRNA:Ha412HOChr07g0298601	NA	NA	SO:0000202	NA	NA	NA	NA
Ha412HOChr07	EuGene	exon	73681075	73681185	NA	-	NA	ID=exon:Ha412HOChr07g0298601.5;Parent=mRNA:Ha412HOChr07g0298601;Ontology_term=SO:0000004;	NA	exon:Ha412HOChr07g0298601.5	mRNA:Ha412HOChr07g0298601	NA	NA	SO:0000004	NA	NA	NA	NA
Ha412HOChr07	EuGene	exon	73682001	73682072	NA	-	NA	ID=exon:Ha412HOChr07g0298601.4;Parent=mRNA:Ha412HOChr07g0298601;Ontology_term=SO:0000004;	NA	exon:Ha412HOChr07g0298601.4	mRNA:Ha412HOChr07g0298601	NA	NA	SO:0000004	NA	NA	NA	NA
Ha412HOChr07	EuGene	exon	73682154	73682244	NA	-	NA	ID=exon:Ha412HOChr07g0298601.3;Parent=mRNA:Ha412HOChr07g0298601;Ontology_term=SO:0000004;	NA	exon:Ha412HOChr07g0298601.3	mRNA:Ha412HOChr07g0298601	NA	NA	SO:0000004	NA	NA	NA	NA
Ha412HOChr07	EuGene	exon	73682344	73682429	NA	-	NA	ID=exon:Ha412HOChr07g0298601.2;Parent=mRNA:Ha412HOChr07g0298601;Ontology_term=SO:0000004;	NA	exon:Ha412HOChr07g0298601.2	mRNA:Ha412HOChr07g0298601	NA	NA	SO:0000004	NA	NA	NA	NA
Ha412HOChr07	EuGene	exon	73682533	73682902	NA	-	NA	ID=exon:Ha412HOChr07g0298601.1;Parent=mRNA:Ha412HOChr07g0298601;Ontology_term=SO:0000200;	NA	exon:Ha412HOChr07g0298601.1	mRNA:Ha412HOChr07g0298601	NA	NA	SO:0000200	NA	NA	NA	NA
Ha412HOChr07	EuGene	exon	73682987	73683070	NA	-	NA	ID=exon:Ha412HOChr07g0298601.utr14;Parent=mRNA:Ha412HOChr07g0298601;Ontology_term=SO:0000204;	NA	exon:Ha412HOChr07g0298601.utr14	mRNA:Ha412HOChr07g0298601	NA	NA	SO:0000204	NA	NA	NA	NA
Ha412HOChr07	EuGene	exon	73686751	73686959	NA	-	NA	ID=exon:Ha412HOChr07g0298601.utr16;Parent=mRNA:Ha412HOChr07g0298601;Ontology_term=SO:0000204;	NA	exon:Ha412HOChr07g0298601.utr16	mRNA:Ha412HOChr07g0298601	NA	NA	SO:0000204	NA	NA	NA	NA
Ha412HOChr07	EuGene	three_prime_UTR	73680223	73680679	NA	-	NA	ID=three_prime_UTR:Ha412HOChr07g0298601.0;Parent=mRNA:Ha412HOChr07g0298601;Ontology_term=SO:0000205;est_cons=100.0;est_incons=0.0;	NA	three_prime_UTR:Ha412HOChr07g0298601.0	mRNA:Ha412HOChr07g0298601	NA	NA	SO:0000205	100.0	0.0	NA	NA
Ha412HOChr07	EuGene	CDS	73680680	73680970	NA	-	0	ID=CDS:Ha412HOChr07g0298601.6;Parent=mRNA:Ha412HOChr07g0298601;Ontology_term=SO:0000197;est_cons=100.0;est_incons=0.0;	NA	CDS:Ha412HOChr07g0298601.6	mRNA:Ha412HOChr07g0298601	NA	NA	SO:0000197	100.0	0.0	NA	NA
Ha412HOChr07	EuGene	CDS	73681075	73681185	NA	-	0	ID=CDS:Ha412HOChr07g0298601.5;Parent=mRNA:Ha412HOChr07g0298601;Ontology_term=SO:0000004;est_cons=100.0;est_incons=0.0;	NA	CDS:Ha412HOChr07g0298601.5	mRNA:Ha412HOChr07g0298601	NA	NA	SO:0000004	100.0	0.0	NA	NA
Ha412HOChr07	EuGene	CDS	73682001	73682072	NA	-	0	ID=CDS:Ha412HOChr07g0298601.4;Parent=mRNA:Ha412HOChr07g0298601;Ontology_term=SO:0000004;est_cons=100.0;est_incons=0.0;	NA	CDS:Ha412HOChr07g0298601.4	mRNA:Ha412HOChr07g0298601	NA	NA	SO:0000004	100.0	0.0	NA	NA
Ha412HOChr07	EuGene	CDS	73682154	73682244	NA	-	1	ID=CDS:Ha412HOChr07g0298601.3;Parent=mRNA:Ha412HOChr07g0298601;Ontology_term=SO:0000004;est_cons=100.0;est_incons=0.0;	NA	CDS:Ha412HOChr07g0298601.3	mRNA:Ha412HOChr07g0298601	NA	NA	SO:0000004	100.0	0.0	NA	NA
Ha412HOChr07	EuGene	CDS	73682344	73682429	NA	-	0	ID=CDS:Ha412HOChr07g0298601.2;Parent=mRNA:Ha412HOChr07g0298601;Ontology_term=SO:0000004;est_cons=100.0;est_incons=0.0;	NA	CDS:Ha412HOChr07g0298601.2	mRNA:Ha412HOChr07g0298601	NA	NA	SO:0000004	100.0	0.0	NA	NA
Ha412HOChr07	EuGene	CDS	73682533	73682898	NA	-	0	ID=CDS:Ha412HOChr07g0298601.1;Parent=mRNA:Ha412HOChr07g0298601;Ontology_term=SO:0000196;est_cons=100.0;est_incons=0.0;	NA	CDS:Ha412HOChr07g0298601.1	mRNA:Ha412HOChr07g0298601	NA	NA	SO:0000196	100.0	0.0	NA	NA
Ha412HOChr07	EuGene	five_prime_UTR	73682899	73682902	NA	-	NA	ID=five_prime_UTR:Ha412HOChr07g0298601.12;Parent=mRNA:Ha412HOChr07g0298601;Ontology_term=SO:0000204;est_cons=100.0;est_incons=0.0;	NA	five_prime_UTR:Ha412HOChr07g0298601.12	mRNA:Ha412HOChr07g0298601	NA	NA	SO:0000204	100.0	0.0	NA	NA
Ha412HOChr07	EuGene	five_prime_UTR	73682987	73683070	NA	-	NA	ID=five_prime_UTR:Ha412HOChr07g0298601.14;Parent=mRNA:Ha412HOChr07g0298601;Ontology_term=SO:0000204;est_cons=100.0;est_incons=0.0;	NA	five_prime_UTR:Ha412HOChr07g0298601.14	mRNA:Ha412HOChr07g0298601	NA	NA	SO:0000204	100.0	0.0	NA	NA
Ha412HOChr07	EuGene	five_prime_UTR	73686751	73686959	NA	-	NA	ID=five_prime_UTR:Ha412HOChr07g0298601.16;Parent=mRNA:Ha412HOChr07g0298601;Ontology_term=SO:0000204;est_cons=100.0;est_incons=0.0;	NA	five_prime_UTR:Ha412HOChr07g0298601.16	mRNA:Ha412HOChr07g0298601	NA	NA	SO:0000204	100.0	0.0	NA	NA
Ha412HOChr07	EuGene	gene	73680468	73681181	NA	+	NA	ID=gene:Ha412HOChr07g0298611;Name=Ha412HOChr07g0298611;locus_tag=Ha412HOChr07g0298611;	Ha412HOChr07g0298611	gene:Ha412HOChr07g0298611	NA	Ha412HOChr07g0298611	NA	NA	NA	NA	NA	NA
Ha412HOChr07	EuGene	ncRNA	73680468	73681181	NA	+	NA	ID=ncRNA:Ha412HOChr07g0298611;Parent=gene:Ha412HOChr07g0298611;Name=Ha412HOChr07g0298611;locus_tag=Ha412HOChr07g0298611;	Ha412HOChr07g0298611	ncRNA:Ha412HOChr07g0298611	gene:Ha412HOChr07g0298611	Ha412HOChr07g0298611	NA	NA	NA	NA	NA	NA
Ha412HOChr07	EuGene	exon	73680468	73680731	NA	+	NA	ID=ncRNA:Ha412HOChr07g0298611.ncrna0;Parent=ncRNA:Ha412HOChr07g0298611;Ontology_term=SO:0000655;est_cons=100.0;est_incons=0.0;	NA	ncRNA:Ha412HOChr07g0298611.ncrna0	ncRNA:Ha412HOChr07g0298611	NA	NA	SO:0000655	100.0	0.0	NA	NA
Ha412HOChr07	EuGene	exon	73680772	73681181	NA	+	NA	ID=ncRNA:Ha412HOChr07g0298611.ncrna2;Parent=ncRNA:Ha412HOChr07g0298611;Ontology_term=SO:0000655;est_cons=74.6;est_incons=25.4;	NA	ncRNA:Ha412HOChr07g0298611.ncrna2	ncRNA:Ha412HOChr07g0298611	NA	NA	SO:0000655	74.6	25.4	NA	NA
Ha412HOChr07	EuGene	gene	73814947	73820956	NA	+	NA	ID=gene:Ha412HOChr07g0298621;Name=Ha412HOChr07g0298621;locus_tag=Ha412HOChr07g0298621;	Ha412HOChr07g0298621	gene:Ha412HOChr07g0298621	NA	Ha412HOChr07g0298621	NA	NA	NA	NA	NA	NA
Ha412HOChr07	EuGene	mRNA	73814947	73820956	NA	+	NA	ID=mRNA:Ha412HOChr07g0298621;Parent=gene:Ha412HOChr07g0298621;Name=Ha412HOChr07g0298621;locus_tag=Ha412HOChr07g0298621;product=hypothetical%20protein;	Ha412HOChr07g0298621	mRNA:Ha412HOChr07g0298621	gene:Ha412HOChr07g0298621	Ha412HOChr07g0298621	hypothetical%20protein	NA	NA	NA	NA	NA
Ha412HOChr07	EuGene	exon	73814947	73815051	NA	+	NA	ID=exon:Ha412HOChr07g0298621.utr0;Parent=mRNA:Ha412HOChr07g0298621;Ontology_term=SO:0000204;	NA	exon:Ha412HOChr07g0298621.utr0	mRNA:Ha412HOChr07g0298621	NA	NA	SO:0000204	NA	NA	NA	NA
Ha412HOChr07	EuGene	exon	73815142	73815201	NA	+	NA	ID=exon:Ha412HOChr07g0298621.utr2;Parent=mRNA:Ha412HOChr07g0298621;Ontology_term=SO:0000204;	NA	exon:Ha412HOChr07g0298621.utr2	mRNA:Ha412HOChr07g0298621	NA	NA	SO:0000204	NA	NA	NA	NA
Ha412HOChr07	EuGene	exon	73815627	73815674	NA	+	NA	ID=exon:Ha412HOChr07g0298621.utr4;Parent=mRNA:Ha412HOChr07g0298621;Ontology_term=SO:0000204;	NA	exon:Ha412HOChr07g0298621.utr4	mRNA:Ha412HOChr07g0298621	NA	NA	SO:0000204	NA	NA	NA	NA
Ha412HOChr07	EuGene	exon	73815855	73815962	NA	+	NA	ID=exon:Ha412HOChr07g0298621.utr6;Parent=mRNA:Ha412HOChr07g0298621;Ontology_term=SO:0000204;	NA	exon:Ha412HOChr07g0298621.utr6	mRNA:Ha412HOChr07g0298621	NA	NA	SO:0000204	NA	NA	NA	NA
Ha412HOChr07	EuGene	exon	73816040	73816173	NA	+	NA	ID=exon:Ha412HOChr07g0298621.utr8;Parent=mRNA:Ha412HOChr07g0298621;Ontology_term=SO:0000204;	NA	exon:Ha412HOChr07g0298621.utr8	mRNA:Ha412HOChr07g0298621	NA	NA	SO:0000204	NA	NA	NA	NA
Ha412HOChr07	EuGene	exon	73816556	73816676	NA	+	NA	ID=exon:Ha412HOChr07g0298621.1;Parent=mRNA:Ha412HOChr07g0298621;Ontology_term=SO:0000200;	NA	exon:Ha412HOChr07g0298621.1	mRNA:Ha412HOChr07g0298621	NA	NA	SO:0000200	NA	NA	NA	NA
Ha412HOChr07	EuGene	exon	73816950	73817064	NA	+	NA	ID=exon:Ha412HOChr07g0298621.2;Parent=mRNA:Ha412HOChr07g0298621;Ontology_term=SO:0000004;	NA	exon:Ha412HOChr07g0298621.2	mRNA:Ha412HOChr07g0298621	NA	NA	SO:0000004	NA	NA	NA	NA
Ha412HOChr07	EuGene	exon	73817159	73817223	NA	+	NA	ID=exon:Ha412HOChr07g0298621.3;Parent=mRNA:Ha412HOChr07g0298621;Ontology_term=SO:0000004;	NA	exon:Ha412HOChr07g0298621.3	mRNA:Ha412HOChr07g0298621	NA	NA	SO:0000004	NA	NA	NA	NA
Ha412HOChr07	EuGene	exon	73817299	73817439	NA	+	NA	ID=exon:Ha412HOChr07g0298621.4;Parent=mRNA:Ha412HOChr07g0298621;Ontology_term=SO:0000202;	NA	exon:Ha412HOChr07g0298621.4	mRNA:Ha412HOChr07g0298621	NA	NA	SO:0000202	NA	NA	NA	NA
Ha412HOChr07	EuGene	exon	73817557	73817707	NA	+	NA	ID=exon:Ha412HOChr07g0298621.utr20;Parent=mRNA:Ha412HOChr07g0298621;Ontology_term=SO:0000205;	NA	exon:Ha412HOChr07g0298621.utr20	mRNA:Ha412HOChr07g0298621	NA	NA	SO:0000205	NA	NA	NA	NA
Ha412HOChr07	EuGene	exon	73820121	73820304	NA	+	NA	ID=exon:Ha412HOChr07g0298621.utr22;Parent=mRNA:Ha412HOChr07g0298621;Ontology_term=SO:0000205;	NA	exon:Ha412HOChr07g0298621.utr22	mRNA:Ha412HOChr07g0298621	NA	NA	SO:0000205	NA	NA	NA	NA
Ha412HOChr07	EuGene	exon	73820437	73820956	NA	+	NA	ID=exon:Ha412HOChr07g0298621.utr24;Parent=mRNA:Ha412HOChr07g0298621;Ontology_term=SO:0000205;	NA	exon:Ha412HOChr07g0298621.utr24	mRNA:Ha412HOChr07g0298621	NA	NA	SO:0000205	NA	NA	NA	NA
Ha412HOChr07	EuGene	five_prime_UTR	73814947	73815051	NA	+	NA	ID=five_prime_UTR:Ha412HOChr07g0298621.0;Parent=mRNA:Ha412HOChr07g0298621;Ontology_term=SO:0000204;est_cons=100.0;est_incons=0.0;	NA	five_prime_UTR:Ha412HOChr07g0298621.0	mRNA:Ha412HOChr07g0298621	NA	NA	SO:0000204	100.0	0.0	NA	NA
Ha412HOChr07	EuGene	five_prime_UTR	73815142	73815201	NA	+	NA	ID=five_prime_UTR:Ha412HOChr07g0298621.2;Parent=mRNA:Ha412HOChr07g0298621;Ontology_term=SO:0000204;est_cons=100.0;est_incons=0.0;	NA	five_prime_UTR:Ha412HOChr07g0298621.2	mRNA:Ha412HOChr07g0298621	NA	NA	SO:0000204	100.0	0.0	NA	NA
Ha412HOChr07	EuGene	five_prime_UTR	73815627	73815674	NA	+	NA	ID=five_prime_UTR:Ha412HOChr07g0298621.4;Parent=mRNA:Ha412HOChr07g0298621;Ontology_term=SO:0000204;est_cons=100.0;est_incons=0.0;	NA	five_prime_UTR:Ha412HOChr07g0298621.4	mRNA:Ha412HOChr07g0298621	NA	NA	SO:0000204	100.0	0.0	NA	NA
Ha412HOChr07	EuGene	five_prime_UTR	73815855	73815962	NA	+	NA	ID=five_prime_UTR:Ha412HOChr07g0298621.6;Parent=mRNA:Ha412HOChr07g0298621;Ontology_term=SO:0000204;est_cons=100.0;est_incons=0.0;	NA	five_prime_UTR:Ha412HOChr07g0298621.6	mRNA:Ha412HOChr07g0298621	NA	NA	SO:0000204	100.0	0.0	NA	NA
Ha412HOChr07	EuGene	five_prime_UTR	73816040	73816173	NA	+	NA	ID=five_prime_UTR:Ha412HOChr07g0298621.8;Parent=mRNA:Ha412HOChr07g0298621;Ontology_term=SO:0000204;est_cons=100.0;est_incons=0.0;	NA	five_prime_UTR:Ha412HOChr07g0298621.8	mRNA:Ha412HOChr07g0298621	NA	NA	SO:0000204	100.0	0.0	NA	NA
Ha412HOChr07	EuGene	five_prime_UTR	73816556	73816654	NA	+	NA	ID=five_prime_UTR:Ha412HOChr07g0298621.10;Parent=mRNA:Ha412HOChr07g0298621;Ontology_term=SO:0000204;est_cons=100.0;est_incons=0.0;	NA	five_prime_UTR:Ha412HOChr07g0298621.10	mRNA:Ha412HOChr07g0298621	NA	NA	SO:0000204	100.0	0.0	NA	NA
Ha412HOChr07	EuGene	CDS	73816655	73816676	NA	+	0	ID=CDS:Ha412HOChr07g0298621.1;Parent=mRNA:Ha412HOChr07g0298621;Ontology_term=SO:0000196;est_cons=100.0;est_incons=0.0;	NA	CDS:Ha412HOChr07g0298621.1	mRNA:Ha412HOChr07g0298621	NA	NA	SO:0000196	100.0	0.0	NA	NA
Ha412HOChr07	EuGene	CDS	73816950	73817064	NA	+	2	ID=CDS:Ha412HOChr07g0298621.2;Parent=mRNA:Ha412HOChr07g0298621;Ontology_term=SO:0000004;est_cons=100.0;est_incons=0.0;	NA	CDS:Ha412HOChr07g0298621.2	mRNA:Ha412HOChr07g0298621	NA	NA	SO:0000004	100.0	0.0	NA	NA
Ha412HOChr07	EuGene	CDS	73817159	73817223	NA	+	1	ID=CDS:Ha412HOChr07g0298621.3;Parent=mRNA:Ha412HOChr07g0298621;Ontology_term=SO:0000004;est_cons=100.0;est_incons=0.0;	NA	CDS:Ha412HOChr07g0298621.3	mRNA:Ha412HOChr07g0298621	NA	NA	SO:0000004	100.0	0.0	NA	NA
Ha412HOChr07	EuGene	CDS	73817299	73817318	NA	+	2	ID=CDS:Ha412HOChr07g0298621.4;Parent=mRNA:Ha412HOChr07g0298621;Ontology_term=SO:0000197;est_cons=100.0;est_incons=0.0;	NA	CDS:Ha412HOChr07g0298621.4	mRNA:Ha412HOChr07g0298621	NA	NA	SO:0000197	100.0	0.0	NA	NA
Ha412HOChr07	EuGene	three_prime_UTR	73817319	73817439	NA	+	NA	ID=three_prime_UTR:Ha412HOChr07g0298621.18;Parent=mRNA:Ha412HOChr07g0298621;Ontology_term=SO:0000205;est_cons=100.0;est_incons=0.0;	NA	three_prime_UTR:Ha412HOChr07g0298621.18	mRNA:Ha412HOChr07g0298621	NA	NA	SO:0000205	100.0	0.0	NA	NA
Ha412HOChr07	EuGene	three_prime_UTR	73817557	73817707	NA	+	NA	ID=three_prime_UTR:Ha412HOChr07g0298621.20;Parent=mRNA:Ha412HOChr07g0298621;Ontology_term=SO:0000205;est_cons=100.0;est_incons=0.0;	NA	three_prime_UTR:Ha412HOChr07g0298621.20	mRNA:Ha412HOChr07g0298621	NA	NA	SO:0000205	100.0	0.0	NA	NA
Ha412HOChr07	EuGene	three_prime_UTR	73820121	73820304	NA	+	NA	ID=three_prime_UTR:Ha412HOChr07g0298621.22;Parent=mRNA:Ha412HOChr07g0298621;Ontology_term=SO:0000205;est_cons=100.0;est_incons=0.0;	NA	three_prime_UTR:Ha412HOChr07g0298621.22	mRNA:Ha412HOChr07g0298621	NA	NA	SO:0000205	100.0	0.0	NA	NA
Ha412HOChr07	EuGene	three_prime_UTR	73820437	73820956	NA	+	NA	ID=three_prime_UTR:Ha412HOChr07g0298621.24;Parent=mRNA:Ha412HOChr07g0298621;Ontology_term=SO:0000205;est_cons=100.0;est_incons=0.0;	NA	three_prime_UTR:Ha412HOChr07g0298621.24	mRNA:Ha412HOChr07g0298621	NA	NA	SO:0000205	100.0	0.0	NA	NA
Ha412HOChr07	EuGene	gene	73857352	73860385	NA	+	NA	ID=gene:Ha412HOChr07g0298631;Name=Ha412HOChr07g0298631;locus_tag=Ha412HOChr07g0298631;	Ha412HOChr07g0298631	gene:Ha412HOChr07g0298631	NA	Ha412HOChr07g0298631	NA	NA	NA	NA	NA	NA
Ha412HOChr07	EuGene	mRNA	73857352	73860385	NA	+	NA	ID=mRNA:Ha412HOChr07g0298631;Parent=gene:Ha412HOChr07g0298631;Name=Ha412HOChr07g0298631;locus_tag=Ha412HOChr07g0298631;product=hypothetical%20protein;	Ha412HOChr07g0298631	mRNA:Ha412HOChr07g0298631	gene:Ha412HOChr07g0298631	Ha412HOChr07g0298631	hypothetical%20protein	NA	NA	NA	NA	NA
Ha412HOChr07	EuGene	exon	73857352	73857429	NA	+	NA	ID=exon:Ha412HOChr07g0298631.1;Parent=mRNA:Ha412HOChr07g0298631;Ontology_term=SO:0000200;	NA	exon:Ha412HOChr07g0298631.1	mRNA:Ha412HOChr07g0298631	NA	NA	SO:0000200	NA	NA	NA	NA
Ha412HOChr07	EuGene	exon	73858049	73858067	NA	+	NA	ID=exon:Ha412HOChr07g0298631.2;Parent=mRNA:Ha412HOChr07g0298631;Ontology_term=SO:0000004;	NA	exon:Ha412HOChr07g0298631.2	mRNA:Ha412HOChr07g0298631	NA	NA	SO:0000004	NA	NA	NA	NA
Ha412HOChr07	EuGene	exon	73858420	73858644	NA	+	NA	ID=exon:Ha412HOChr07g0298631.3;Parent=mRNA:Ha412HOChr07g0298631;Ontology_term=SO:0000202;	NA	exon:Ha412HOChr07g0298631.3	mRNA:Ha412HOChr07g0298631	NA	NA	SO:0000202	NA	NA	NA	NA
Ha412HOChr07	EuGene	exon	73858930	73859063	NA	+	NA	ID=exon:Ha412HOChr07g0298631.utr8;Parent=mRNA:Ha412HOChr07g0298631;Ontology_term=SO:0000205;	NA	exon:Ha412HOChr07g0298631.utr8	mRNA:Ha412HOChr07g0298631	NA	NA	SO:0000205	NA	NA	NA	NA
Ha412HOChr07	EuGene	exon	73859266	73859357	NA	+	NA	ID=exon:Ha412HOChr07g0298631.utr10;Parent=mRNA:Ha412HOChr07g0298631;Ontology_term=SO:0000205;	NA	exon:Ha412HOChr07g0298631.utr10	mRNA:Ha412HOChr07g0298631	NA	NA	SO:0000205	NA	NA	NA	NA
Ha412HOChr07	EuGene	exon	73859759	73859835	NA	+	NA	ID=exon:Ha412HOChr07g0298631.utr12;Parent=mRNA:Ha412HOChr07g0298631;Ontology_term=SO:0000205;	NA	exon:Ha412HOChr07g0298631.utr12	mRNA:Ha412HOChr07g0298631	NA	NA	SO:0000205	NA	NA	NA	NA
Ha412HOChr07	EuGene	exon	73859944	73860385	NA	+	NA	ID=exon:Ha412HOChr07g0298631.utr14;Parent=mRNA:Ha412HOChr07g0298631;Ontology_term=SO:0000205;	NA	exon:Ha412HOChr07g0298631.utr14	mRNA:Ha412HOChr07g0298631	NA	NA	SO:0000205	NA	NA	NA	NA
Ha412HOChr07	EuGene	five_prime_UTR	73857352	73857354	NA	+	NA	ID=five_prime_UTR:Ha412HOChr07g0298631.0;Parent=mRNA:Ha412HOChr07g0298631;Ontology_term=SO:0000204;est_cons=0.0;est_incons=0.0;	NA	five_prime_UTR:Ha412HOChr07g0298631.0	mRNA:Ha412HOChr07g0298631	NA	NA	SO:0000204	0.0	0.0	NA	NA
Ha412HOChr07	EuGene	CDS	73857355	73857429	NA	+	0	ID=CDS:Ha412HOChr07g0298631.1;Parent=mRNA:Ha412HOChr07g0298631;Ontology_term=SO:0000196;est_cons=44.0;est_incons=0.0;	NA	CDS:Ha412HOChr07g0298631.1	mRNA:Ha412HOChr07g0298631	NA	NA	SO:0000196	44.0	0.0	NA	NA
Ha412HOChr07	EuGene	CDS	73858049	73858067	NA	+	0	ID=CDS:Ha412HOChr07g0298631.2;Parent=mRNA:Ha412HOChr07g0298631;Ontology_term=SO:0000004;est_cons=0.0;est_incons=100.0;	NA	CDS:Ha412HOChr07g0298631.2	mRNA:Ha412HOChr07g0298631	NA	NA	SO:0000004	0.0	100.0	NA	NA
Ha412HOChr07	EuGene	CDS	73858420	73858460	NA	+	2	ID=CDS:Ha412HOChr07g0298631.3;Parent=mRNA:Ha412HOChr07g0298631;Ontology_term=SO:0000197;est_cons=100.0;est_incons=0.0;	NA	CDS:Ha412HOChr07g0298631.3	mRNA:Ha412HOChr07g0298631	NA	NA	SO:0000197	100.0	0.0	NA	NA
Ha412HOChr07	EuGene	three_prime_UTR	73858461	73858644	NA	+	NA	ID=three_prime_UTR:Ha412HOChr07g0298631.6;Parent=mRNA:Ha412HOChr07g0298631;Ontology_term=SO:0000205;est_cons=100.0;est_incons=0.0;	NA	three_prime_UTR:Ha412HOChr07g0298631.6	mRNA:Ha412HOChr07g0298631	NA	NA	SO:0000205	100.0	0.0	NA	NA
Ha412HOChr07	EuGene	three_prime_UTR	73858930	73859063	NA	+	NA	ID=three_prime_UTR:Ha412HOChr07g0298631.8;Parent=mRNA:Ha412HOChr07g0298631;Ontology_term=SO:0000205;est_cons=100.0;est_incons=0.0;	NA	three_prime_UTR:Ha412HOChr07g0298631.8	mRNA:Ha412HOChr07g0298631	NA	NA	SO:0000205	100.0	0.0	NA	NA
Ha412HOChr07	EuGene	three_prime_UTR	73859266	73859357	NA	+	NA	ID=three_prime_UTR:Ha412HOChr07g0298631.10;Parent=mRNA:Ha412HOChr07g0298631;Ontology_term=SO:0000205;est_cons=100.0;est_incons=0.0;	NA	three_prime_UTR:Ha412HOChr07g0298631.10	mRNA:Ha412HOChr07g0298631	NA	NA	SO:0000205	100.0	0.0	NA	NA
Ha412HOChr07	EuGene	three_prime_UTR	73859759	73859835	NA	+	NA	ID=three_prime_UTR:Ha412HOChr07g0298631.12;Parent=mRNA:Ha412HOChr07g0298631;Ontology_term=SO:0000205;est_cons=100.0;est_incons=0.0;	NA	three_prime_UTR:Ha412HOChr07g0298631.12	mRNA:Ha412HOChr07g0298631	NA	NA	SO:0000205	100.0	0.0	NA	NA
Ha412HOChr07	EuGene	three_prime_UTR	73859944	73860385	NA	+	NA	ID=three_prime_UTR:Ha412HOChr07g0298631.14;Parent=mRNA:Ha412HOChr07g0298631;Ontology_term=SO:0000205;est_cons=100.0;est_incons=0.0;	NA	three_prime_UTR:Ha412HOChr07g0298631.14	mRNA:Ha412HOChr07g0298631	NA	NA	SO:0000205	100.0	0.0	NA	NA
Ha412HOChr07	EuGene	gene	73883653	73884030	NA	-	NA	ID=gene:Ha412HOChr07g0298641;Name=Ha412HOChr07g0298641;locus_tag=Ha412HOChr07g0298641;	Ha412HOChr07g0298641	gene:Ha412HOChr07g0298641	NA	Ha412HOChr07g0298641	NA	NA	NA	NA	NA	NA
Ha412HOChr07	EuGene	mRNA	73883653	73884030	NA	-	NA	ID=mRNA:Ha412HOChr07g0298641;Parent=gene:Ha412HOChr07g0298641;Name=Ha412HOChr07g0298641;locus_tag=Ha412HOChr07g0298641;product=hypothetical%20protein;	Ha412HOChr07g0298641	mRNA:Ha412HOChr07g0298641	gene:Ha412HOChr07g0298641	Ha412HOChr07g0298641	hypothetical%20protein	NA	NA	NA	NA	NA
Ha412HOChr07	EuGene	exon	73883653	73884030	NA	-	NA	ID=exon:Ha412HOChr07g0298641.1;Parent=mRNA:Ha412HOChr07g0298641;Ontology_term=SO:0000147;	NA	exon:Ha412HOChr07g0298641.1	mRNA:Ha412HOChr07g0298641	NA	NA	SO:0000147	NA	NA	NA	NA
Ha412HOChr07	EuGene	CDS	73883653	73884030	NA	-	0	ID=CDS:Ha412HOChr07g0298641.1;Parent=mRNA:Ha412HOChr07g0298641;Ontology_term=SO:0005845;est_cons=0.0;est_incons=0.0;	NA	CDS:Ha412HOChr07g0298641.1	mRNA:Ha412HOChr07g0298641	NA	NA	SO:0005845	0.0	0.0	NA	NA
Ha412HOChr07	EuGene	gene	73884043	73885765	NA	-	NA	ID=gene:Ha412HOChr07g0298651;Name=Ha412HOChr07g0298651;locus_tag=Ha412HOChr07g0298651;	Ha412HOChr07g0298651	gene:Ha412HOChr07g0298651	NA	Ha412HOChr07g0298651	NA	NA	NA	NA	NA	NA
Ha412HOChr07	EuGene	mRNA	73884043	73885765	NA	-	NA	ID=mRNA:Ha412HOChr07g0298651;Parent=gene:Ha412HOChr07g0298651;Name=Ha412HOChr07g0298651;locus_tag=Ha412HOChr07g0298651;product=hypothetical%20protein;	Ha412HOChr07g0298651	mRNA:Ha412HOChr07g0298651	gene:Ha412HOChr07g0298651	Ha412HOChr07g0298651	hypothetical%20protein	NA	NA	NA	NA	NA
Ha412HOChr07	EuGene	exon	73884043	73884798	NA	-	NA	ID=exon:Ha412HOChr07g0298651.3;Parent=mRNA:Ha412HOChr07g0298651;Ontology_term=SO:0000202;	NA	exon:Ha412HOChr07g0298651.3	mRNA:Ha412HOChr07g0298651	NA	NA	SO:0000202	NA	NA	NA	NA
Ha412HOChr07	EuGene	exon	73884866	73885372	NA	-	NA	ID=exon:Ha412HOChr07g0298651.2;Parent=mRNA:Ha412HOChr07g0298651;Ontology_term=SO:0000004;	NA	exon:Ha412HOChr07g0298651.2	mRNA:Ha412HOChr07g0298651	NA	NA	SO:0000004	NA	NA	NA	NA
Ha412HOChr07	EuGene	exon	73885712	73885765	NA	-	NA	ID=exon:Ha412HOChr07g0298651.1;Parent=mRNA:Ha412HOChr07g0298651;Ontology_term=SO:0000200;	NA	exon:Ha412HOChr07g0298651.1	mRNA:Ha412HOChr07g0298651	NA	NA	SO:0000200	NA	NA	NA	NA
Ha412HOChr07	EuGene	CDS	73884043	73884798	NA	-	0	ID=CDS:Ha412HOChr07g0298651.3;Parent=mRNA:Ha412HOChr07g0298651;Ontology_term=SO:0000197;est_cons=0.0;est_incons=0.0;	NA	CDS:Ha412HOChr07g0298651.3	mRNA:Ha412HOChr07g0298651	NA	NA	SO:0000197	0.0	0.0	NA	NA
Ha412HOChr07	EuGene	CDS	73884866	73885372	NA	-	0	ID=CDS:Ha412HOChr07g0298651.2;Parent=mRNA:Ha412HOChr07g0298651;Ontology_term=SO:0000004;est_cons=0.0;est_incons=0.0;	NA	CDS:Ha412HOChr07g0298651.2	mRNA:Ha412HOChr07g0298651	NA	NA	SO:0000004	0.0	0.0	NA	NA
Ha412HOChr07	EuGene	CDS	73885712	73885765	NA	-	0	ID=CDS:Ha412HOChr07g0298651.1;Parent=mRNA:Ha412HOChr07g0298651;Ontology_term=SO:0000196;est_cons=0.0;est_incons=0.0;	NA	CDS:Ha412HOChr07g0298651.1	mRNA:Ha412HOChr07g0298651	NA	NA	SO:0000196	0.0	0.0	NA	NA
Ha412HOChr07	EuGene	gene	74082679	74084707	NA	+	NA	ID=gene:Ha412HOChr07g0298661;Name=Ha412HOChr07g0298661;locus_tag=Ha412HOChr07g0298661;	Ha412HOChr07g0298661	gene:Ha412HOChr07g0298661	NA	Ha412HOChr07g0298661	NA	NA	NA	NA	NA	NA
Ha412HOChr07	EuGene	mRNA	74082679	74084707	NA	+	NA	ID=mRNA:Ha412HOChr07g0298661;Parent=gene:Ha412HOChr07g0298661;Name=Ha412HOChr07g0298661;locus_tag=Ha412HOChr07g0298661;product=hypothetical%20protein;Ontology_term=GO:0016021,GO:0016874;	Ha412HOChr07g0298661	mRNA:Ha412HOChr07g0298661	gene:Ha412HOChr07g0298661	Ha412HOChr07g0298661	hypothetical%20protein	GO:0016021,GO:0016874	NA	NA	NA	NA
Ha412HOChr07	EuGene	exon	74082679	74084707	NA	+	NA	ID=exon:Ha412HOChr07g0298661.1;Parent=mRNA:Ha412HOChr07g0298661;Ontology_term=SO:0000147;	NA	exon:Ha412HOChr07g0298661.1	mRNA:Ha412HOChr07g0298661	NA	NA	SO:0000147	NA	NA	NA	NA
Ha412HOChr07	EuGene	CDS	74082679	74084544	NA	+	0	ID=CDS:Ha412HOChr07g0298661.1;Parent=mRNA:Ha412HOChr07g0298661;Ontology_term=SO:0005845;est_cons=64.7;est_incons=0.0;	NA	CDS:Ha412HOChr07g0298661.1	mRNA:Ha412HOChr07g0298661	NA	NA	SO:0005845	64.7	0.0	NA	NA
Ha412HOChr07	EuGene	three_prime_UTR	74084545	74084707	NA	+	NA	ID=three_prime_UTR:Ha412HOChr07g0298661.1;Parent=mRNA:Ha412HOChr07g0298661;Ontology_term=SO:0000205;est_cons=100.0;est_incons=0.0;	NA	three_prime_UTR:Ha412HOChr07g0298661.1	mRNA:Ha412HOChr07g0298661	NA	NA	SO:0000205	100.0	0.0	NA	NA
Ha412HOChr07	EuGene	gene	74120723	74121548	NA	+	NA	ID=gene:Ha412HOChr07g0298671;Name=Ha412HOChr07g0298671;locus_tag=Ha412HOChr07g0298671;	Ha412HOChr07g0298671	gene:Ha412HOChr07g0298671	NA	Ha412HOChr07g0298671	NA	NA	NA	NA	NA	NA
Ha412HOChr07	EuGene	mRNA	74120723	74121548	NA	+	NA	ID=mRNA:Ha412HOChr07g0298671;Parent=gene:Ha412HOChr07g0298671;Name=Ha412HOChr07g0298671;locus_tag=Ha412HOChr07g0298671;product=Putative%20transcription%20factor%20Hap3%2FNF-YB%20family;Ontology_term=GO:0000786,GO:0000790,GO:0003677,GO:0046982,GO:0006325;	Ha412HOChr07g0298671	mRNA:Ha412HOChr07g0298671	gene:Ha412HOChr07g0298671	Ha412HOChr07g0298671	Putative%20transcription%20factor%20Hap3%2FNF-YB%20family	GO:0000786,GO:0000790,GO:0003677,GO:0046982,GO:0006325	NA	NA	NA	NA
Ha412HOChr07	EuGene	exon	74120723	74120968	NA	+	NA	ID=exon:Ha412HOChr07g0298671.1;Parent=mRNA:Ha412HOChr07g0298671;Ontology_term=SO:0000200;	NA	exon:Ha412HOChr07g0298671.1	mRNA:Ha412HOChr07g0298671	NA	NA	SO:0000200	NA	NA	NA	NA
Ha412HOChr07	EuGene	exon	74121056	74121548	NA	+	NA	ID=exon:Ha412HOChr07g0298671.2;Parent=mRNA:Ha412HOChr07g0298671;Ontology_term=SO:0000202;	NA	exon:Ha412HOChr07g0298671.2	mRNA:Ha412HOChr07g0298671	NA	NA	SO:0000202	NA	NA	NA	NA
Ha412HOChr07	EuGene	five_prime_UTR	74120723	74120761	NA	+	NA	ID=five_prime_UTR:Ha412HOChr07g0298671.0;Parent=mRNA:Ha412HOChr07g0298671;Ontology_term=SO:0000204;est_cons=100.0;est_incons=0.0;	NA	five_prime_UTR:Ha412HOChr07g0298671.0	mRNA:Ha412HOChr07g0298671	NA	NA	SO:0000204	100.0	0.0	NA	NA
Ha412HOChr07	EuGene	CDS	74120762	74120968	NA	+	0	ID=CDS:Ha412HOChr07g0298671.1;Parent=mRNA:Ha412HOChr07g0298671;Ontology_term=SO:0000196;est_cons=100.0;est_incons=0.0;	NA	CDS:Ha412HOChr07g0298671.1	mRNA:Ha412HOChr07g0298671	NA	NA	SO:0000196	100.0	0.0	NA	NA
Ha412HOChr07	EuGene	CDS	74121056	74121277	NA	+	0	ID=CDS:Ha412HOChr07g0298671.2;Parent=mRNA:Ha412HOChr07g0298671;Ontology_term=SO:0000197;est_cons=100.0;est_incons=0.0;	NA	CDS:Ha412HOChr07g0298671.2	mRNA:Ha412HOChr07g0298671	NA	NA	SO:0000197	100.0	0.0	NA	NA
Ha412HOChr07	EuGene	three_prime_UTR	74121278	74121548	NA	+	NA	ID=three_prime_UTR:Ha412HOChr07g0298671.4;Parent=mRNA:Ha412HOChr07g0298671;Ontology_term=SO:0000205;est_cons=100.0;est_incons=0.0;	NA	three_prime_UTR:Ha412HOChr07g0298671.4	mRNA:Ha412HOChr07g0298671	NA	NA	SO:0000205	100.0	0.0	NA	NA
Ha412HOChr07	EuGene	gene	74140875	74144608	NA	+	NA	ID=gene:Ha412HOChr07g0298681;Name=Ha412HOChr07g0298681;locus_tag=Ha412HOChr07g0298681;	Ha412HOChr07g0298681	gene:Ha412HOChr07g0298681	NA	Ha412HOChr07g0298681	NA	NA	NA	NA	NA	NA
Ha412HOChr07	EuGene	mRNA	74140875	74144608	NA	+	NA	ID=mRNA:Ha412HOChr07g0298681;Parent=gene:Ha412HOChr07g0298681;Name=Ha412HOChr07g0298681;locus_tag=Ha412HOChr07g0298681;product=Putative%20peptidase%20M41;Ontology_term=GO:0004222,GO:0005524,GO:0006508;	Ha412HOChr07g0298681	mRNA:Ha412HOChr07g0298681	gene:Ha412HOChr07g0298681	Ha412HOChr07g0298681	Putative%20peptidase%20M41	GO:0004222,GO:0005524,GO:0006508	NA	NA	NA	NA
Ha412HOChr07	EuGene	exon	74140875	74141280	NA	+	NA	ID=exon:Ha412HOChr07g0298681.1;Parent=mRNA:Ha412HOChr07g0298681;Ontology_term=SO:0000200;	NA	exon:Ha412HOChr07g0298681.1	mRNA:Ha412HOChr07g0298681	NA	NA	SO:0000200	NA	NA	NA	NA
Ha412HOChr07	EuGene	exon	74141491	74141709	NA	+	NA	ID=exon:Ha412HOChr07g0298681.2;Parent=mRNA:Ha412HOChr07g0298681;Ontology_term=SO:0000004;	NA	exon:Ha412HOChr07g0298681.2	mRNA:Ha412HOChr07g0298681	NA	NA	SO:0000004	NA	NA	NA	NA
Ha412HOChr07	EuGene	exon	74142821	74142907	NA	+	NA	ID=exon:Ha412HOChr07g0298681.3;Parent=mRNA:Ha412HOChr07g0298681;Ontology_term=SO:0000004;	NA	exon:Ha412HOChr07g0298681.3	mRNA:Ha412HOChr07g0298681	NA	NA	SO:0000004	NA	NA	NA	NA
Ha412HOChr07	EuGene	exon	74142994	74143140	NA	+	NA	ID=exon:Ha412HOChr07g0298681.4;Parent=mRNA:Ha412HOChr07g0298681;Ontology_term=SO:0000004;	NA	exon:Ha412HOChr07g0298681.4	mRNA:Ha412HOChr07g0298681	NA	NA	SO:0000004	NA	NA	NA	NA
Ha412HOChr07	EuGene	exon	74143416	74143442	NA	+	NA	ID=exon:Ha412HOChr07g0298681.5;Parent=mRNA:Ha412HOChr07g0298681;Ontology_term=SO:0000004;	NA	exon:Ha412HOChr07g0298681.5	mRNA:Ha412HOChr07g0298681	NA	NA	SO:0000004	NA	NA	NA	NA
Ha412HOChr07	EuGene	exon	74143797	74143892	NA	+	NA	ID=exon:Ha412HOChr07g0298681.6;Parent=mRNA:Ha412HOChr07g0298681;Ontology_term=SO:0000004;	NA	exon:Ha412HOChr07g0298681.6	mRNA:Ha412HOChr07g0298681	NA	NA	SO:0000004	NA	NA	NA	NA
Ha412HOChr07	EuGene	exon	74144081	74144608	NA	+	NA	ID=exon:Ha412HOChr07g0298681.7;Parent=mRNA:Ha412HOChr07g0298681;Ontology_term=SO:0000202;	NA	exon:Ha412HOChr07g0298681.7	mRNA:Ha412HOChr07g0298681	NA	NA	SO:0000202	NA	NA	NA	NA
Ha412HOChr07	EuGene	five_prime_UTR	74140875	74140998	NA	+	NA	ID=five_prime_UTR:Ha412HOChr07g0298681.0;Parent=mRNA:Ha412HOChr07g0298681;Ontology_term=SO:0000204;est_cons=100.0;est_incons=0.0;	NA	five_prime_UTR:Ha412HOChr07g0298681.0	mRNA:Ha412HOChr07g0298681	NA	NA	SO:0000204	100.0	0.0	NA	NA
Ha412HOChr07	EuGene	CDS	74140999	74141280	NA	+	0	ID=CDS:Ha412HOChr07g0298681.1;Parent=mRNA:Ha412HOChr07g0298681;Ontology_term=SO:0000196;est_cons=100.0;est_incons=0.0;	NA	CDS:Ha412HOChr07g0298681.1	mRNA:Ha412HOChr07g0298681	NA	NA	SO:0000196	100.0	0.0	NA	NA
Ha412HOChr07	EuGene	CDS	74141491	74141709	NA	+	0	ID=CDS:Ha412HOChr07g0298681.2;Parent=mRNA:Ha412HOChr07g0298681;Ontology_term=SO:0000004;est_cons=100.0;est_incons=0.0;	NA	CDS:Ha412HOChr07g0298681.2	mRNA:Ha412HOChr07g0298681	NA	NA	SO:0000004	100.0	0.0	NA	NA
Ha412HOChr07	EuGene	CDS	74142821	74142907	NA	+	0	ID=CDS:Ha412HOChr07g0298681.3;Parent=mRNA:Ha412HOChr07g0298681;Ontology_term=SO:0000004;est_cons=100.0;est_incons=0.0;	NA	CDS:Ha412HOChr07g0298681.3	mRNA:Ha412HOChr07g0298681	NA	NA	SO:0000004	100.0	0.0	NA	NA
Ha412HOChr07	EuGene	CDS	74142994	74143140	NA	+	0	ID=CDS:Ha412HOChr07g0298681.4;Parent=mRNA:Ha412HOChr07g0298681;Ontology_term=SO:0000004;est_cons=100.0;est_incons=0.0;	NA	CDS:Ha412HOChr07g0298681.4	mRNA:Ha412HOChr07g0298681	NA	NA	SO:0000004	100.0	0.0	NA	NA
Ha412HOChr07	EuGene	CDS	74143416	74143442	NA	+	0	ID=CDS:Ha412HOChr07g0298681.5;Parent=mRNA:Ha412HOChr07g0298681;Ontology_term=SO:0000004;est_cons=100.0;est_incons=0.0;	NA	CDS:Ha412HOChr07g0298681.5	mRNA:Ha412HOChr07g0298681	NA	NA	SO:0000004	100.0	0.0	NA	NA
Ha412HOChr07	EuGene	CDS	74143797	74143892	NA	+	0	ID=CDS:Ha412HOChr07g0298681.6;Parent=mRNA:Ha412HOChr07g0298681;Ontology_term=SO:0000004;est_cons=100.0;est_incons=0.0;	NA	CDS:Ha412HOChr07g0298681.6	mRNA:Ha412HOChr07g0298681	NA	NA	SO:0000004	100.0	0.0	NA	NA
Ha412HOChr07	EuGene	CDS	74144081	74144281	NA	+	0	ID=CDS:Ha412HOChr07g0298681.7;Parent=mRNA:Ha412HOChr07g0298681;Ontology_term=SO:0000197;est_cons=100.0;est_incons=0.0;	NA	CDS:Ha412HOChr07g0298681.7	mRNA:Ha412HOChr07g0298681	NA	NA	SO:0000197	100.0	0.0	NA	NA
Ha412HOChr07	EuGene	three_prime_UTR	74144282	74144608	NA	+	NA	ID=three_prime_UTR:Ha412HOChr07g0298681.14;Parent=mRNA:Ha412HOChr07g0298681;Ontology_term=SO:0000205;est_cons=100.0;est_incons=0.0;	NA	three_prime_UTR:Ha412HOChr07g0298681.14	mRNA:Ha412HOChr07g0298681	NA	NA	SO:0000205	100.0	0.0	NA	NA
Ha412HOChr07	EuGene	gene	74142043	74142708	NA	-	NA	ID=gene:Ha412HOChr07g0298691;Name=Ha412HOChr07g0298691;locus_tag=Ha412HOChr07g0298691;	Ha412HOChr07g0298691	gene:Ha412HOChr07g0298691	NA	Ha412HOChr07g0298691	NA	NA	NA	NA	NA	NA
Ha412HOChr07	EuGene	mRNA	74142043	74142708	NA	-	NA	ID=mRNA:Ha412HOChr07g0298691;Parent=gene:Ha412HOChr07g0298691;Name=Ha412HOChr07g0298691;locus_tag=Ha412HOChr07g0298691;product=hypothetical%20protein;	Ha412HOChr07g0298691	mRNA:Ha412HOChr07g0298691	gene:Ha412HOChr07g0298691	Ha412HOChr07g0298691	hypothetical%20protein	NA	NA	NA	NA	NA
Ha412HOChr07	EuGene	exon	74142043	74142708	NA	-	NA	ID=exon:Ha412HOChr07g0298691.1;Parent=mRNA:Ha412HOChr07g0298691;Ontology_term=SO:0000147;	NA	exon:Ha412HOChr07g0298691.1	mRNA:Ha412HOChr07g0298691	NA	NA	SO:0000147	NA	NA	NA	NA
Ha412HOChr07	EuGene	CDS	74142043	74142219	NA	-	0	ID=CDS:Ha412HOChr07g0298691.1;Parent=mRNA:Ha412HOChr07g0298691;Ontology_term=SO:0005845;est_cons=0.0;est_incons=0.0;	NA	CDS:Ha412HOChr07g0298691.1	mRNA:Ha412HOChr07g0298691	NA	NA	SO:0005845	0.0	0.0	NA	NA
Ha412HOChr07	EuGene	five_prime_UTR	74142220	74142708	NA	-	NA	ID=five_prime_UTR:Ha412HOChr07g0298691.1;Parent=mRNA:Ha412HOChr07g0298691;Ontology_term=SO:0000204;est_cons=52.6;est_incons=0.0;	NA	five_prime_UTR:Ha412HOChr07g0298691.1	mRNA:Ha412HOChr07g0298691	NA	NA	SO:0000204	52.6	0.0	NA	NA
Ha412HOChr07	EuGene	gene	74149941	74150907	NA	+	NA	ID=gene:Ha412HOChr07g0298701;Name=Ha412HOChr07g0298701;locus_tag=Ha412HOChr07g0298701;	Ha412HOChr07g0298701	gene:Ha412HOChr07g0298701	NA	Ha412HOChr07g0298701	NA	NA	NA	NA	NA	NA
Ha412HOChr07	EuGene	mRNA	74149941	74150907	NA	+	NA	ID=mRNA:Ha412HOChr07g0298701;Parent=gene:Ha412HOChr07g0298701;Name=Ha412HOChr07g0298701;locus_tag=Ha412HOChr07g0298701;product=Putative%20transcription%20factor%20Hap3%2FNF-YB%20family;Ontology_term=GO:0000786,GO:0000790,GO:0005730,GO:0003677,GO:0046982,GO:0006325;	Ha412HOChr07g0298701	mRNA:Ha412HOChr07g0298701	gene:Ha412HOChr07g0298701	Ha412HOChr07g0298701	Putative%20transcription%20factor%20Hap3%2FNF-YB%20family	GO:0000786,GO:0000790,GO:0005730,GO:0003677,GO:0046982,GO:0006325	NA	NA	NA	NA
Ha412HOChr07	EuGene	exon	74149941	74150186	NA	+	NA	ID=exon:Ha412HOChr07g0298701.1;Parent=mRNA:Ha412HOChr07g0298701;Ontology_term=SO:0000200;	NA	exon:Ha412HOChr07g0298701.1	mRNA:Ha412HOChr07g0298701	NA	NA	SO:0000200	NA	NA	NA	NA
Ha412HOChr07	EuGene	exon	74150274	74150907	NA	+	NA	ID=exon:Ha412HOChr07g0298701.2;Parent=mRNA:Ha412HOChr07g0298701;Ontology_term=SO:0000202;	NA	exon:Ha412HOChr07g0298701.2	mRNA:Ha412HOChr07g0298701	NA	NA	SO:0000202	NA	NA	NA	NA
Ha412HOChr07	EuGene	five_prime_UTR	74149941	74149979	NA	+	NA	ID=five_prime_UTR:Ha412HOChr07g0298701.0;Parent=mRNA:Ha412HOChr07g0298701;Ontology_term=SO:0000204;est_cons=100.0;est_incons=0.0;	NA	five_prime_UTR:Ha412HOChr07g0298701.0	mRNA:Ha412HOChr07g0298701	NA	NA	SO:0000204	100.0	0.0	NA	NA
Ha412HOChr07	EuGene	CDS	74149980	74150186	NA	+	0	ID=CDS:Ha412HOChr07g0298701.1;Parent=mRNA:Ha412HOChr07g0298701;Ontology_term=SO:0000196;est_cons=100.0;est_incons=0.0;	NA	CDS:Ha412HOChr07g0298701.1	mRNA:Ha412HOChr07g0298701	NA	NA	SO:0000196	100.0	0.0	NA	NA
Ha412HOChr07	EuGene	CDS	74150274	74150495	NA	+	0	ID=CDS:Ha412HOChr07g0298701.2;Parent=mRNA:Ha412HOChr07g0298701;Ontology_term=SO:0000197;est_cons=100.0;est_incons=0.0;	NA	CDS:Ha412HOChr07g0298701.2	mRNA:Ha412HOChr07g0298701	NA	NA	SO:0000197	100.0	0.0	NA	NA
Ha412HOChr07	EuGene	three_prime_UTR	74150496	74150907	NA	+	NA	ID=three_prime_UTR:Ha412HOChr07g0298701.4;Parent=mRNA:Ha412HOChr07g0298701;Ontology_term=SO:0000205;est_cons=100.0;est_incons=0.0;	NA	three_prime_UTR:Ha412HOChr07g0298701.4	mRNA:Ha412HOChr07g0298701	NA	NA	SO:0000205	100.0	0.0	NA	NA
Ha412HOChr07	EuGene	gene	74151307	74151800	NA	+	NA	ID=gene:Ha412HOChr07g0298711;Name=Ha412HOChr07g0298711;locus_tag=Ha412HOChr07g0298711;	Ha412HOChr07g0298711	gene:Ha412HOChr07g0298711	NA	Ha412HOChr07g0298711	NA	NA	NA	NA	NA	NA
Ha412HOChr07	EuGene	mRNA	74151307	74151800	NA	+	NA	ID=mRNA:Ha412HOChr07g0298711;Parent=gene:Ha412HOChr07g0298711;Name=Ha412HOChr07g0298711;locus_tag=Ha412HOChr07g0298711;product=hypothetical%20protein;Ontology_term=GO:0009507,GO:0016021,GO:0003743,GO:0004222,GO:0005524,GO:0006413,GO:0006508;	Ha412HOChr07g0298711	mRNA:Ha412HOChr07g0298711	gene:Ha412HOChr07g0298711	Ha412HOChr07g0298711	hypothetical%20protein	GO:0009507,GO:0016021,GO:0003743,GO:0004222,GO:0005524,GO:0006413,GO:0006508	NA	NA	NA	NA
Ha412HOChr07	EuGene	exon	74151307	74151414	NA	+	NA	ID=exon:Ha412HOChr07g0298711.1;Parent=mRNA:Ha412HOChr07g0298711;Ontology_term=SO:0000200;	NA	exon:Ha412HOChr07g0298711.1	mRNA:Ha412HOChr07g0298711	NA	NA	SO:0000200	NA	NA	NA	NA
Ha412HOChr07	EuGene	exon	74151600	74151800	NA	+	NA	ID=exon:Ha412HOChr07g0298711.2;Parent=mRNA:Ha412HOChr07g0298711;Ontology_term=SO:0000202;	NA	exon:Ha412HOChr07g0298711.2	mRNA:Ha412HOChr07g0298711	NA	NA	SO:0000202	NA	NA	NA	NA
Ha412HOChr07	EuGene	CDS	74151307	74151414	NA	+	0	ID=CDS:Ha412HOChr07g0298711.1;Parent=mRNA:Ha412HOChr07g0298711;Ontology_term=SO:0000196;est_cons=0.0;est_incons=0.0;	NA	CDS:Ha412HOChr07g0298711.1	mRNA:Ha412HOChr07g0298711	NA	NA	SO:0000196	0.0	0.0	NA	NA
Ha412HOChr07	EuGene	CDS	74151600	74151800	NA	+	0	ID=CDS:Ha412HOChr07g0298711.2;Parent=mRNA:Ha412HOChr07g0298711;Ontology_term=SO:0000197;est_cons=0.0;est_incons=0.0;	NA	CDS:Ha412HOChr07g0298711.2	mRNA:Ha412HOChr07g0298711	NA	NA	SO:0000197	0.0	0.0	NA	NA
Ha412HOChr07	EuGene	gene	74152108	74153869	NA	-	NA	ID=gene:Ha412HOChr07g0298721;Name=Ha412HOChr07g0298721;locus_tag=Ha412HOChr07g0298721;	Ha412HOChr07g0298721	gene:Ha412HOChr07g0298721	NA	Ha412HOChr07g0298721	NA	NA	NA	NA	NA	NA
Ha412HOChr07	EuGene	mRNA	74152108	74153869	NA	-	NA	ID=mRNA:Ha412HOChr07g0298721;Parent=gene:Ha412HOChr07g0298721;Name=Ha412HOChr07g0298721;locus_tag=Ha412HOChr07g0298721;product=hypothetical%20protein;	Ha412HOChr07g0298721	mRNA:Ha412HOChr07g0298721	gene:Ha412HOChr07g0298721	Ha412HOChr07g0298721	hypothetical%20protein	NA	NA	NA	NA	NA
Ha412HOChr07	EuGene	exon	74152108	74152299	NA	-	NA	ID=exon:Ha412HOChr07g0298721.2;Parent=mRNA:Ha412HOChr07g0298721;Ontology_term=SO:0000202;	NA	exon:Ha412HOChr07g0298721.2	mRNA:Ha412HOChr07g0298721	NA	NA	SO:0000202	NA	NA	NA	NA
Ha412HOChr07	EuGene	exon	74153294	74153869	NA	-	NA	ID=exon:Ha412HOChr07g0298721.1;Parent=mRNA:Ha412HOChr07g0298721;Ontology_term=SO:0000200;	NA	exon:Ha412HOChr07g0298721.1	mRNA:Ha412HOChr07g0298721	NA	NA	SO:0000200	NA	NA	NA	NA
Ha412HOChr07	EuGene	three_prime_UTR	74152108	74152251	NA	-	NA	ID=three_prime_UTR:Ha412HOChr07g0298721.0;Parent=mRNA:Ha412HOChr07g0298721;Ontology_term=SO:0000205;est_cons=100.0;est_incons=0.0;	NA	three_prime_UTR:Ha412HOChr07g0298721.0	mRNA:Ha412HOChr07g0298721	NA	NA	SO:0000205	100.0	0.0	NA	NA
Ha412HOChr07	EuGene	CDS	74152252	74152299	NA	-	0	ID=CDS:Ha412HOChr07g0298721.2;Parent=mRNA:Ha412HOChr07g0298721;Ontology_term=SO:0000197;est_cons=100.0;est_incons=0.0;	NA	CDS:Ha412HOChr07g0298721.2	mRNA:Ha412HOChr07g0298721	NA	NA	SO:0000197	100.0	0.0	NA	NA
Ha412HOChr07	EuGene	CDS	74153294	74153566	NA	-	0	ID=CDS:Ha412HOChr07g0298721.1;Parent=mRNA:Ha412HOChr07g0298721;Ontology_term=SO:0000196;est_cons=100.0;est_incons=0.0;	NA	CDS:Ha412HOChr07g0298721.1	mRNA:Ha412HOChr07g0298721	NA	NA	SO:0000196	100.0	0.0	NA	NA
Ha412HOChr07	EuGene	five_prime_UTR	74153567	74153869	NA	-	NA	ID=five_prime_UTR:Ha412HOChr07g0298721.4;Parent=mRNA:Ha412HOChr07g0298721;Ontology_term=SO:0000204;est_cons=100.0;est_incons=0.0;	NA	five_prime_UTR:Ha412HOChr07g0298721.4	mRNA:Ha412HOChr07g0298721	NA	NA	SO:0000204	100.0	0.0	NA	NA
Ha412HOChr07	EuGene	gene	74180852	74183175	NA	+	NA	ID=gene:Ha412HOChr07g0298731;Name=Ha412HOChr07g0298731;locus_tag=Ha412HOChr07g0298731;	Ha412HOChr07g0298731	gene:Ha412HOChr07g0298731	NA	Ha412HOChr07g0298731	NA	NA	NA	NA	NA	NA
Ha412HOChr07	EuGene	mRNA	74180852	74183175	NA	+	NA	ID=mRNA:Ha412HOChr07g0298731;Parent=gene:Ha412HOChr07g0298731;Name=Ha412HOChr07g0298731;locus_tag=Ha412HOChr07g0298731;product=hypothetical%20protein;	Ha412HOChr07g0298731	mRNA:Ha412HOChr07g0298731	gene:Ha412HOChr07g0298731	Ha412HOChr07g0298731	hypothetical%20protein	NA	NA	NA	NA	NA
Ha412HOChr07	EuGene	exon	74180852	74181507	NA	+	NA	ID=exon:Ha412HOChr07g0298731.1;Parent=mRNA:Ha412HOChr07g0298731;Ontology_term=SO:0000200;	NA	exon:Ha412HOChr07g0298731.1	mRNA:Ha412HOChr07g0298731	NA	NA	SO:0000200	NA	NA	NA	NA
Ha412HOChr07	EuGene	exon	74181682	74182441	NA	+	NA	ID=exon:Ha412HOChr07g0298731.2;Parent=mRNA:Ha412HOChr07g0298731;Ontology_term=SO:0000004;	NA	exon:Ha412HOChr07g0298731.2	mRNA:Ha412HOChr07g0298731	NA	NA	SO:0000004	NA	NA	NA	NA
Ha412HOChr07	EuGene	exon	74182498	74183175	NA	+	NA	ID=exon:Ha412HOChr07g0298731.3;Parent=mRNA:Ha412HOChr07g0298731;Ontology_term=SO:0000202;	NA	exon:Ha412HOChr07g0298731.3	mRNA:Ha412HOChr07g0298731	NA	NA	SO:0000202	NA	NA	NA	NA
Ha412HOChr07	EuGene	CDS	74180852	74181507	NA	+	0	ID=CDS:Ha412HOChr07g0298731.1;Parent=mRNA:Ha412HOChr07g0298731;Ontology_term=SO:0000196;est_cons=0.0;est_incons=0.0;	NA	CDS:Ha412HOChr07g0298731.1	mRNA:Ha412HOChr07g0298731	NA	NA	SO:0000196	0.0	0.0	NA	NA
Ha412HOChr07	EuGene	CDS	74181682	74182441	NA	+	1	ID=CDS:Ha412HOChr07g0298731.2;Parent=mRNA:Ha412HOChr07g0298731;Ontology_term=SO:0000004;est_cons=0.0;est_incons=0.0;	NA	CDS:Ha412HOChr07g0298731.2	mRNA:Ha412HOChr07g0298731	NA	NA	SO:0000004	0.0	0.0	NA	NA
Ha412HOChr07	EuGene	CDS	74182498	74183175	NA	+	0	ID=CDS:Ha412HOChr07g0298731.3;Parent=mRNA:Ha412HOChr07g0298731;Ontology_term=SO:0000197;est_cons=0.0;est_incons=0.0;	NA	CDS:Ha412HOChr07g0298731.3	mRNA:Ha412HOChr07g0298731	NA	NA	SO:0000197	0.0	0.0	NA	NA
Ha412HOChr07	EuGene	gene	74245827	74249380	NA	+	NA	ID=gene:Ha412HOChr07g0298741;Name=Ha412HOChr07g0298741;locus_tag=Ha412HOChr07g0298741;	Ha412HOChr07g0298741	gene:Ha412HOChr07g0298741	NA	Ha412HOChr07g0298741	NA	NA	NA	NA	NA	NA
Ha412HOChr07	EuGene	mRNA	74245827	74249380	NA	+	NA	ID=mRNA:Ha412HOChr07g0298741;Parent=gene:Ha412HOChr07g0298741;Name=Ha412HOChr07g0298741;locus_tag=Ha412HOChr07g0298741;product=hypothetical%20protein;	Ha412HOChr07g0298741	mRNA:Ha412HOChr07g0298741	gene:Ha412HOChr07g0298741	Ha412HOChr07g0298741	hypothetical%20protein	NA	NA	NA	NA	NA
Ha412HOChr07	EuGene	exon	74245827	74246178	NA	+	NA	ID=exon:Ha412HOChr07g0298741.utr0;Parent=mRNA:Ha412HOChr07g0298741;Ontology_term=SO:0000204;	NA	exon:Ha412HOChr07g0298741.utr0	mRNA:Ha412HOChr07g0298741	NA	NA	SO:0000204	NA	NA	NA	NA
Ha412HOChr07	EuGene	exon	74246263	74246593	NA	+	NA	ID=exon:Ha412HOChr07g0298741.1;Parent=mRNA:Ha412HOChr07g0298741;Ontology_term=SO:0000200;	NA	exon:Ha412HOChr07g0298741.1	mRNA:Ha412HOChr07g0298741	NA	NA	SO:0000200	NA	NA	NA	NA
Ha412HOChr07	EuGene	exon	74247846	74247933	NA	+	NA	ID=exon:Ha412HOChr07g0298741.2;Parent=mRNA:Ha412HOChr07g0298741;Ontology_term=SO:0000202;	NA	exon:Ha412HOChr07g0298741.2	mRNA:Ha412HOChr07g0298741	NA	NA	SO:0000202	NA	NA	NA	NA
Ha412HOChr07	EuGene	exon	74249018	74249380	NA	+	NA	ID=exon:Ha412HOChr07g0298741.utr8;Parent=mRNA:Ha412HOChr07g0298741;Ontology_term=SO:0000205;	NA	exon:Ha412HOChr07g0298741.utr8	mRNA:Ha412HOChr07g0298741	NA	NA	SO:0000205	NA	NA	NA	NA
Ha412HOChr07	EuGene	five_prime_UTR	74245827	74246178	NA	+	NA	ID=five_prime_UTR:Ha412HOChr07g0298741.0;Parent=mRNA:Ha412HOChr07g0298741;Ontology_term=SO:0000204;est_cons=100.0;est_incons=0.0;	NA	five_prime_UTR:Ha412HOChr07g0298741.0	mRNA:Ha412HOChr07g0298741	NA	NA	SO:0000204	100.0	0.0	NA	NA
Ha412HOChr07	EuGene	five_prime_UTR	74246263	74246359	NA	+	NA	ID=five_prime_UTR:Ha412HOChr07g0298741.2;Parent=mRNA:Ha412HOChr07g0298741;Ontology_term=SO:0000204;est_cons=100.0;est_incons=0.0;	NA	five_prime_UTR:Ha412HOChr07g0298741.2	mRNA:Ha412HOChr07g0298741	NA	NA	SO:0000204	100.0	0.0	NA	NA
Ha412HOChr07	EuGene	CDS	74246360	74246593	NA	+	0	ID=CDS:Ha412HOChr07g0298741.1;Parent=mRNA:Ha412HOChr07g0298741;Ontology_term=SO:0000196;est_cons=100.0;est_incons=0.0;	NA	CDS:Ha412HOChr07g0298741.1	mRNA:Ha412HOChr07g0298741	NA	NA	SO:0000196	100.0	0.0	NA	NA
Ha412HOChr07	EuGene	CDS	74247846	74247905	NA	+	0	ID=CDS:Ha412HOChr07g0298741.2;Parent=mRNA:Ha412HOChr07g0298741;Ontology_term=SO:0000197;est_cons=100.0;est_incons=0.0;	NA	CDS:Ha412HOChr07g0298741.2	mRNA:Ha412HOChr07g0298741	NA	NA	SO:0000197	100.0	0.0	NA	NA
Ha412HOChr07	EuGene	three_prime_UTR	74247906	74247933	NA	+	NA	ID=three_prime_UTR:Ha412HOChr07g0298741.6;Parent=mRNA:Ha412HOChr07g0298741;Ontology_term=SO:0000205;est_cons=100.0;est_incons=0.0;	NA	three_prime_UTR:Ha412HOChr07g0298741.6	mRNA:Ha412HOChr07g0298741	NA	NA	SO:0000205	100.0	0.0	NA	NA
Ha412HOChr07	EuGene	three_prime_UTR	74249018	74249380	NA	+	NA	ID=three_prime_UTR:Ha412HOChr07g0298741.8;Parent=mRNA:Ha412HOChr07g0298741;Ontology_term=SO:0000205;est_cons=100.0;est_incons=0.0;	NA	three_prime_UTR:Ha412HOChr07g0298741.8	mRNA:Ha412HOChr07g0298741	NA	NA	SO:0000205	100.0	0.0	NA	NA
Ha412HOChr07	EuGene	gene	74269892	74277976	NA	-	NA	ID=gene:Ha412HOChr07g0298751;Name=Ha412HOChr07g0298751;locus_tag=Ha412HOChr07g0298751;	Ha412HOChr07g0298751	gene:Ha412HOChr07g0298751	NA	Ha412HOChr07g0298751	NA	NA	NA	NA	NA	NA
Ha412HOChr07	EuGene	mRNA	74269892	74277976	NA	-	NA	ID=mRNA:Ha412HOChr07g0298751;Parent=gene:Ha412HOChr07g0298751;Name=Ha412HOChr07g0298751;locus_tag=Ha412HOChr07g0298751;product=Putative%20transcription%20factor%20WD40-like%20family;Ontology_term=GO:0005737,GO:0016021,GO:0042594;	Ha412HOChr07g0298751	mRNA:Ha412HOChr07g0298751	gene:Ha412HOChr07g0298751	Ha412HOChr07g0298751	Putative%20transcription%20factor%20WD40-like%20family	GO:0005737,GO:0016021,GO:0042594	NA	NA	NA	NA
Ha412HOChr07	EuGene	exon	74269892	74270097	NA	-	NA	ID=exon:Ha412HOChr07g0298751.9;Parent=mRNA:Ha412HOChr07g0298751;Ontology_term=SO:0000202;	NA	exon:Ha412HOChr07g0298751.9	mRNA:Ha412HOChr07g0298751	NA	NA	SO:0000202	NA	NA	NA	NA
Ha412HOChr07	EuGene	exon	74270343	74270780	NA	-	NA	ID=exon:Ha412HOChr07g0298751.8;Parent=mRNA:Ha412HOChr07g0298751;Ontology_term=SO:0000004;	NA	exon:Ha412HOChr07g0298751.8	mRNA:Ha412HOChr07g0298751	NA	NA	SO:0000004	NA	NA	NA	NA
Ha412HOChr07	EuGene	exon	74270882	74270970	NA	-	NA	ID=exon:Ha412HOChr07g0298751.7;Parent=mRNA:Ha412HOChr07g0298751;Ontology_term=SO:0000004;	NA	exon:Ha412HOChr07g0298751.7	mRNA:Ha412HOChr07g0298751	NA	NA	SO:0000004	NA	NA	NA	NA
Ha412HOChr07	EuGene	exon	74271152	74271318	NA	-	NA	ID=exon:Ha412HOChr07g0298751.6;Parent=mRNA:Ha412HOChr07g0298751;Ontology_term=SO:0000004;	NA	exon:Ha412HOChr07g0298751.6	mRNA:Ha412HOChr07g0298751	NA	NA	SO:0000004	NA	NA	NA	NA
Ha412HOChr07	EuGene	exon	74271400	74272137	NA	-	NA	ID=exon:Ha412HOChr07g0298751.5;Parent=mRNA:Ha412HOChr07g0298751;Ontology_term=SO:0000004;	NA	exon:Ha412HOChr07g0298751.5	mRNA:Ha412HOChr07g0298751	NA	NA	SO:0000004	NA	NA	NA	NA
Ha412HOChr07	EuGene	exon	74272575	74272820	NA	-	NA	ID=exon:Ha412HOChr07g0298751.4;Parent=mRNA:Ha412HOChr07g0298751;Ontology_term=SO:0000004;	NA	exon:Ha412HOChr07g0298751.4	mRNA:Ha412HOChr07g0298751	NA	NA	SO:0000004	NA	NA	NA	NA
Ha412HOChr07	EuGene	exon	74272971	74273375	NA	-	NA	ID=exon:Ha412HOChr07g0298751.3;Parent=mRNA:Ha412HOChr07g0298751;Ontology_term=SO:0000004;	NA	exon:Ha412HOChr07g0298751.3	mRNA:Ha412HOChr07g0298751	NA	NA	SO:0000004	NA	NA	NA	NA
Ha412HOChr07	EuGene	exon	74274902	74275327	NA	-	NA	ID=exon:Ha412HOChr07g0298751.2;Parent=mRNA:Ha412HOChr07g0298751;Ontology_term=SO:0000004;	NA	exon:Ha412HOChr07g0298751.2	mRNA:Ha412HOChr07g0298751	NA	NA	SO:0000004	NA	NA	NA	NA
Ha412HOChr07	EuGene	exon	74277592	74277976	NA	-	NA	ID=exon:Ha412HOChr07g0298751.1;Parent=mRNA:Ha412HOChr07g0298751;Ontology_term=SO:0000200;	NA	exon:Ha412HOChr07g0298751.1	mRNA:Ha412HOChr07g0298751	NA	NA	SO:0000200	NA	NA	NA	NA
Ha412HOChr07	EuGene	three_prime_UTR	74269892	74270092	NA	-	NA	ID=three_prime_UTR:Ha412HOChr07g0298751.0;Parent=mRNA:Ha412HOChr07g0298751;Ontology_term=SO:0000205;est_cons=100.0;est_incons=0.0;	NA	three_prime_UTR:Ha412HOChr07g0298751.0	mRNA:Ha412HOChr07g0298751	NA	NA	SO:0000205	100.0	0.0	NA	NA
Ha412HOChr07	EuGene	CDS	74270093	74270097	NA	-	2	ID=CDS:Ha412HOChr07g0298751.9;Parent=mRNA:Ha412HOChr07g0298751;Ontology_term=SO:0000197;est_cons=100.0;est_incons=0.0;	NA	CDS:Ha412HOChr07g0298751.9	mRNA:Ha412HOChr07g0298751	NA	NA	SO:0000197	100.0	0.0	NA	NA
Ha412HOChr07	EuGene	CDS	74270343	74270780	NA	-	2	ID=CDS:Ha412HOChr07g0298751.8;Parent=mRNA:Ha412HOChr07g0298751;Ontology_term=SO:0000004;est_cons=100.0;est_incons=0.0;	NA	CDS:Ha412HOChr07g0298751.8	mRNA:Ha412HOChr07g0298751	NA	NA	SO:0000004	100.0	0.0	NA	NA
Ha412HOChr07	EuGene	CDS	74270882	74270970	NA	-	1	ID=CDS:Ha412HOChr07g0298751.7;Parent=mRNA:Ha412HOChr07g0298751;Ontology_term=SO:0000004;est_cons=100.0;est_incons=0.0;	NA	CDS:Ha412HOChr07g0298751.7	mRNA:Ha412HOChr07g0298751	NA	NA	SO:0000004	100.0	0.0	NA	NA
Ha412HOChr07	EuGene	CDS	74271152	74271318	NA	-	0	ID=CDS:Ha412HOChr07g0298751.6;Parent=mRNA:Ha412HOChr07g0298751;Ontology_term=SO:0000004;est_cons=100.0;est_incons=0.0;	NA	CDS:Ha412HOChr07g0298751.6	mRNA:Ha412HOChr07g0298751	NA	NA	SO:0000004	100.0	0.0	NA	NA
Ha412HOChr07	EuGene	CDS	74271400	74272137	NA	-	0	ID=CDS:Ha412HOChr07g0298751.5;Parent=mRNA:Ha412HOChr07g0298751;Ontology_term=SO:0000004;est_cons=100.0;est_incons=0.0;	NA	CDS:Ha412HOChr07g0298751.5	mRNA:Ha412HOChr07g0298751	NA	NA	SO:0000004	100.0	0.0	NA	NA
Ha412HOChr07	EuGene	CDS	74272575	74272820	NA	-	0	ID=CDS:Ha412HOChr07g0298751.4;Parent=mRNA:Ha412HOChr07g0298751;Ontology_term=SO:0000004;est_cons=100.0;est_incons=0.0;	NA	CDS:Ha412HOChr07g0298751.4	mRNA:Ha412HOChr07g0298751	NA	NA	SO:0000004	100.0	0.0	NA	NA
Ha412HOChr07	EuGene	CDS	74272971	74273375	NA	-	0	ID=CDS:Ha412HOChr07g0298751.3;Parent=mRNA:Ha412HOChr07g0298751;Ontology_term=SO:0000004;est_cons=100.0;est_incons=0.0;	NA	CDS:Ha412HOChr07g0298751.3	mRNA:Ha412HOChr07g0298751	NA	NA	SO:0000004	100.0	0.0	NA	NA
Ha412HOChr07	EuGene	CDS	74274902	74275327	NA	-	0	ID=CDS:Ha412HOChr07g0298751.2;Parent=mRNA:Ha412HOChr07g0298751;Ontology_term=SO:0000004;est_cons=100.0;est_incons=0.0;	NA	CDS:Ha412HOChr07g0298751.2	mRNA:Ha412HOChr07g0298751	NA	NA	SO:0000004	100.0	0.0	NA	NA
Ha412HOChr07	EuGene	CDS	74277592	74277750	NA	-	0	ID=CDS:Ha412HOChr07g0298751.1;Parent=mRNA:Ha412HOChr07g0298751;Ontology_term=SO:0000196;est_cons=100.0;est_incons=0.0;	NA	CDS:Ha412HOChr07g0298751.1	mRNA:Ha412HOChr07g0298751	NA	NA	SO:0000196	100.0	0.0	NA	NA
Ha412HOChr07	EuGene	five_prime_UTR	74277751	74277976	NA	-	NA	ID=five_prime_UTR:Ha412HOChr07g0298751.18;Parent=mRNA:Ha412HOChr07g0298751;Ontology_term=SO:0000204;est_cons=100.0;est_incons=0.0;	NA	five_prime_UTR:Ha412HOChr07g0298751.18	mRNA:Ha412HOChr07g0298751	NA	NA	SO:0000204	100.0	0.0	NA	NA
Ha412HOChr07	EuGene	gene	74380031	74385281	NA	+	NA	ID=gene:Ha412HOChr07g0298761;Name=Ha412HOChr07g0298761;locus_tag=Ha412HOChr07g0298761;	Ha412HOChr07g0298761	gene:Ha412HOChr07g0298761	NA	Ha412HOChr07g0298761	NA	NA	NA	NA	NA	NA
Ha412HOChr07	EuGene	mRNA	74380031	74385281	NA	+	NA	ID=mRNA:Ha412HOChr07g0298761;Parent=gene:Ha412HOChr07g0298761;Name=Ha412HOChr07g0298761;locus_tag=Ha412HOChr07g0298761;product=Putative%20protein%20kinase%20RLK-Pelle-RLCK-VI%20family;Ontology_term=GO:0004674,GO:0005524,GO:0030246,GO:0006468;ec_number=2.7.11.1;	Ha412HOChr07g0298761	mRNA:Ha412HOChr07g0298761	gene:Ha412HOChr07g0298761	Ha412HOChr07g0298761	Putative%20protein%20kinase%20RLK-Pelle-RLCK-VI%20family	GO:0004674,GO:0005524,GO:0030246,GO:0006468	NA	NA	2.7.11.1	NA
Ha412HOChr07	EuGene	exon	74380031	74380165	NA	+	NA	ID=exon:Ha412HOChr07g0298761.1;Parent=mRNA:Ha412HOChr07g0298761;Ontology_term=SO:0000200;	NA	exon:Ha412HOChr07g0298761.1	mRNA:Ha412HOChr07g0298761	NA	NA	SO:0000200	NA	NA	NA	NA
Ha412HOChr07	EuGene	exon	74381734	74381849	NA	+	NA	ID=exon:Ha412HOChr07g0298761.2;Parent=mRNA:Ha412HOChr07g0298761;Ontology_term=SO:0000004;	NA	exon:Ha412HOChr07g0298761.2	mRNA:Ha412HOChr07g0298761	NA	NA	SO:0000004	NA	NA	NA	NA
Ha412HOChr07	EuGene	exon	74381951	74382316	NA	+	NA	ID=exon:Ha412HOChr07g0298761.3;Parent=mRNA:Ha412HOChr07g0298761;Ontology_term=SO:0000004;	NA	exon:Ha412HOChr07g0298761.3	mRNA:Ha412HOChr07g0298761	NA	NA	SO:0000004	NA	NA	NA	NA
Ha412HOChr07	EuGene	exon	74383006	74383257	NA	+	NA	ID=exon:Ha412HOChr07g0298761.4;Parent=mRNA:Ha412HOChr07g0298761;Ontology_term=SO:0000004;	NA	exon:Ha412HOChr07g0298761.4	mRNA:Ha412HOChr07g0298761	NA	NA	SO:0000004	NA	NA	NA	NA
Ha412HOChr07	EuGene	exon	74383334	74383488	NA	+	NA	ID=exon:Ha412HOChr07g0298761.5;Parent=mRNA:Ha412HOChr07g0298761;Ontology_term=SO:0000004;	NA	exon:Ha412HOChr07g0298761.5	mRNA:Ha412HOChr07g0298761	NA	NA	SO:0000004	NA	NA	NA	NA
Ha412HOChr07	EuGene	exon	74383933	74384012	NA	+	NA	ID=exon:Ha412HOChr07g0298761.6;Parent=mRNA:Ha412HOChr07g0298761;Ontology_term=SO:0000004;	NA	exon:Ha412HOChr07g0298761.6	mRNA:Ha412HOChr07g0298761	NA	NA	SO:0000004	NA	NA	NA	NA
Ha412HOChr07	EuGene	exon	74384153	74384288	NA	+	NA	ID=exon:Ha412HOChr07g0298761.7;Parent=mRNA:Ha412HOChr07g0298761;Ontology_term=SO:0000004;	NA	exon:Ha412HOChr07g0298761.7	mRNA:Ha412HOChr07g0298761	NA	NA	SO:0000004	NA	NA	NA	NA
Ha412HOChr07	EuGene	exon	74384375	74384524	NA	+	NA	ID=exon:Ha412HOChr07g0298761.8;Parent=mRNA:Ha412HOChr07g0298761;Ontology_term=SO:0000004;	NA	exon:Ha412HOChr07g0298761.8	mRNA:Ha412HOChr07g0298761	NA	NA	SO:0000004	NA	NA	NA	NA
Ha412HOChr07	EuGene	exon	74384829	74385281	NA	+	NA	ID=exon:Ha412HOChr07g0298761.9;Parent=mRNA:Ha412HOChr07g0298761;Ontology_term=SO:0000202;	NA	exon:Ha412HOChr07g0298761.9	mRNA:Ha412HOChr07g0298761	NA	NA	SO:0000202	NA	NA	NA	NA
Ha412HOChr07	EuGene	five_prime_UTR	74380031	74380148	NA	+	NA	ID=five_prime_UTR:Ha412HOChr07g0298761.0;Parent=mRNA:Ha412HOChr07g0298761;Ontology_term=SO:0000204;est_cons=100.0;est_incons=0.0;	NA	five_prime_UTR:Ha412HOChr07g0298761.0	mRNA:Ha412HOChr07g0298761	NA	NA	SO:0000204	100.0	0.0	NA	NA
Ha412HOChr07	EuGene	CDS	74380149	74380165	NA	+	0	ID=CDS:Ha412HOChr07g0298761.1;Parent=mRNA:Ha412HOChr07g0298761;Ontology_term=SO:0000196;est_cons=100.0;est_incons=0.0;	NA	CDS:Ha412HOChr07g0298761.1	mRNA:Ha412HOChr07g0298761	NA	NA	SO:0000196	100.0	0.0	NA	NA
Ha412HOChr07	EuGene	CDS	74381734	74381849	NA	+	1	ID=CDS:Ha412HOChr07g0298761.2;Parent=mRNA:Ha412HOChr07g0298761;Ontology_term=SO:0000004;est_cons=100.0;est_incons=0.0;	NA	CDS:Ha412HOChr07g0298761.2	mRNA:Ha412HOChr07g0298761	NA	NA	SO:0000004	100.0	0.0	NA	NA
Ha412HOChr07	EuGene	CDS	74381951	74382316	NA	+	2	ID=CDS:Ha412HOChr07g0298761.3;Parent=mRNA:Ha412HOChr07g0298761;Ontology_term=SO:0000004;est_cons=100.0;est_incons=0.0;	NA	CDS:Ha412HOChr07g0298761.3	mRNA:Ha412HOChr07g0298761	NA	NA	SO:0000004	100.0	0.0	NA	NA
Ha412HOChr07	EuGene	CDS	74383006	74383257	NA	+	2	ID=CDS:Ha412HOChr07g0298761.4;Parent=mRNA:Ha412HOChr07g0298761;Ontology_term=SO:0000004;est_cons=100.0;est_incons=0.0;	NA	CDS:Ha412HOChr07g0298761.4	mRNA:Ha412HOChr07g0298761	NA	NA	SO:0000004	100.0	0.0	NA	NA
Ha412HOChr07	EuGene	CDS	74383334	74383488	NA	+	2	ID=CDS:Ha412HOChr07g0298761.5;Parent=mRNA:Ha412HOChr07g0298761;Ontology_term=SO:0000004;est_cons=100.0;est_incons=0.0;	NA	CDS:Ha412HOChr07g0298761.5	mRNA:Ha412HOChr07g0298761	NA	NA	SO:0000004	100.0	0.0	NA	NA
Ha412HOChr07	EuGene	CDS	74383933	74384012	NA	+	0	ID=CDS:Ha412HOChr07g0298761.6;Parent=mRNA:Ha412HOChr07g0298761;Ontology_term=SO:0000004;est_cons=100.0;est_incons=0.0;	NA	CDS:Ha412HOChr07g0298761.6	mRNA:Ha412HOChr07g0298761	NA	NA	SO:0000004	100.0	0.0	NA	NA
Ha412HOChr07	EuGene	CDS	74384153	74384288	NA	+	1	ID=CDS:Ha412HOChr07g0298761.7;Parent=mRNA:Ha412HOChr07g0298761;Ontology_term=SO:0000004;est_cons=100.0;est_incons=0.0;	NA	CDS:Ha412HOChr07g0298761.7	mRNA:Ha412HOChr07g0298761	NA	NA	SO:0000004	100.0	0.0	NA	NA
Ha412HOChr07	EuGene	CDS	74384375	74384524	NA	+	0	ID=CDS:Ha412HOChr07g0298761.8;Parent=mRNA:Ha412HOChr07g0298761;Ontology_term=SO:0000004;est_cons=100.0;est_incons=0.0;	NA	CDS:Ha412HOChr07g0298761.8	mRNA:Ha412HOChr07g0298761	NA	NA	SO:0000004	100.0	0.0	NA	NA
Ha412HOChr07	EuGene	CDS	74384829	74384972	NA	+	0	ID=CDS:Ha412HOChr07g0298761.9;Parent=mRNA:Ha412HOChr07g0298761;Ontology_term=SO:0000197;est_cons=100.0;est_incons=0.0;	NA	CDS:Ha412HOChr07g0298761.9	mRNA:Ha412HOChr07g0298761	NA	NA	SO:0000197	100.0	0.0	NA	NA
Ha412HOChr07	EuGene	three_prime_UTR	74384973	74385281	NA	+	NA	ID=three_prime_UTR:Ha412HOChr07g0298761.18;Parent=mRNA:Ha412HOChr07g0298761;Ontology_term=SO:0000205;est_cons=100.0;est_incons=0.0;	NA	three_prime_UTR:Ha412HOChr07g0298761.18	mRNA:Ha412HOChr07g0298761	NA	NA	SO:0000205	100.0	0.0	NA	NA
Ha412HOChr07	EuGene	gene	74388135	74388557	NA	+	NA	ID=gene:Ha412HOChr07g0298771;Name=Ha412HOChr07g0298771;locus_tag=Ha412HOChr07g0298771;	Ha412HOChr07g0298771	gene:Ha412HOChr07g0298771	NA	Ha412HOChr07g0298771	NA	NA	NA	NA	NA	NA
Ha412HOChr07	EuGene	mRNA	74388135	74388557	NA	+	NA	ID=mRNA:Ha412HOChr07g0298771;Parent=gene:Ha412HOChr07g0298771;Name=Ha412HOChr07g0298771;locus_tag=Ha412HOChr07g0298771;product=hypothetical%20protein;	Ha412HOChr07g0298771	mRNA:Ha412HOChr07g0298771	gene:Ha412HOChr07g0298771	Ha412HOChr07g0298771	hypothetical%20protein	NA	NA	NA	NA	NA
Ha412HOChr07	EuGene	exon	74388135	74388182	NA	+	NA	ID=exon:Ha412HOChr07g0298771.1;Parent=mRNA:Ha412HOChr07g0298771;Ontology_term=SO:0000200;	NA	exon:Ha412HOChr07g0298771.1	mRNA:Ha412HOChr07g0298771	NA	NA	SO:0000200	NA	NA	NA	NA
Ha412HOChr07	EuGene	exon	74388307	74388557	NA	+	NA	ID=exon:Ha412HOChr07g0298771.2;Parent=mRNA:Ha412HOChr07g0298771;Ontology_term=SO:0000202;	NA	exon:Ha412HOChr07g0298771.2	mRNA:Ha412HOChr07g0298771	NA	NA	SO:0000202	NA	NA	NA	NA
Ha412HOChr07	EuGene	five_prime_UTR	74388135	74388137	NA	+	NA	ID=five_prime_UTR:Ha412HOChr07g0298771.0;Parent=mRNA:Ha412HOChr07g0298771;Ontology_term=SO:0000204;est_cons=100.0;est_incons=0.0;	NA	five_prime_UTR:Ha412HOChr07g0298771.0	mRNA:Ha412HOChr07g0298771	NA	NA	SO:0000204	100.0	0.0	NA	NA
Ha412HOChr07	EuGene	CDS	74388138	74388182	NA	+	0	ID=CDS:Ha412HOChr07g0298771.1;Parent=mRNA:Ha412HOChr07g0298771;Ontology_term=SO:0000196;est_cons=100.0;est_incons=0.0;	NA	CDS:Ha412HOChr07g0298771.1	mRNA:Ha412HOChr07g0298771	NA	NA	SO:0000196	100.0	0.0	NA	NA
Ha412HOChr07	EuGene	CDS	74388307	74388516	NA	+	0	ID=CDS:Ha412HOChr07g0298771.2;Parent=mRNA:Ha412HOChr07g0298771;Ontology_term=SO:0000197;est_cons=100.0;est_incons=0.0;	NA	CDS:Ha412HOChr07g0298771.2	mRNA:Ha412HOChr07g0298771	NA	NA	SO:0000197	100.0	0.0	NA	NA
Ha412HOChr07	EuGene	three_prime_UTR	74388517	74388557	NA	+	NA	ID=three_prime_UTR:Ha412HOChr07g0298771.4;Parent=mRNA:Ha412HOChr07g0298771;Ontology_term=SO:0000205;est_cons=100.0;est_incons=0.0;	NA	three_prime_UTR:Ha412HOChr07g0298771.4	mRNA:Ha412HOChr07g0298771	NA	NA	SO:0000205	100.0	0.0	NA	NA
Ha412HOChr07	EuGene	gene	74482970	74492306	NA	-	NA	ID=gene:Ha412HOChr07g0298781;Name=Ha412HOChr07g0298781;locus_tag=Ha412HOChr07g0298781;	Ha412HOChr07g0298781	gene:Ha412HOChr07g0298781	NA	Ha412HOChr07g0298781	NA	NA	NA	NA	NA	NA
Ha412HOChr07	EuGene	ncRNA	74482970	74492306	NA	-	NA	ID=ncRNA:Ha412HOChr07g0298781;Parent=gene:Ha412HOChr07g0298781;Name=Ha412HOChr07g0298781;locus_tag=Ha412HOChr07g0298781;	Ha412HOChr07g0298781	ncRNA:Ha412HOChr07g0298781	gene:Ha412HOChr07g0298781	Ha412HOChr07g0298781	NA	NA	NA	NA	NA	NA
Ha412HOChr07	EuGene	exon	74482970	74483014	NA	-	NA	ID=ncRNA:Ha412HOChr07g0298781.ncrna0;Parent=ncRNA:Ha412HOChr07g0298781;Ontology_term=SO:0000655;est_cons=100.0;est_incons=0.0;	NA	ncRNA:Ha412HOChr07g0298781.ncrna0	ncRNA:Ha412HOChr07g0298781	NA	NA	SO:0000655	100.0	0.0	NA	NA
Ha412HOChr07	EuGene	exon	74491759	74492306	NA	-	NA	ID=ncRNA:Ha412HOChr07g0298781.ncrna2;Parent=ncRNA:Ha412HOChr07g0298781;Ontology_term=SO:0000655;est_cons=100.0;est_incons=0.0;	NA	ncRNA:Ha412HOChr07g0298781.ncrna2	ncRNA:Ha412HOChr07g0298781	NA	NA	SO:0000655	100.0	0.0	NA	NA
Ha412HOChr07	EuGene	gene	74575527	74582227	NA	+	NA	ID=gene:Ha412HOChr07g0298791;Name=Ha412HOChr07g0298791;locus_tag=Ha412HOChr07g0298791;	Ha412HOChr07g0298791	gene:Ha412HOChr07g0298791	NA	Ha412HOChr07g0298791	NA	NA	NA	NA	NA	NA
Ha412HOChr07	EuGene	mRNA	74575527	74582227	NA	+	NA	ID=mRNA:Ha412HOChr07g0298791;Parent=gene:Ha412HOChr07g0298791;Name=Ha412HOChr07g0298791;locus_tag=Ha412HOChr07g0298791;product=Putative%20major%20facilitator%2C%20sugar%20transporter%2C%20major%20facilitator%20superfamily;Ontology_term=GO:0016021,GO:0022857,GO:0008643,GO:0055085;	Ha412HOChr07g0298791	mRNA:Ha412HOChr07g0298791	gene:Ha412HOChr07g0298791	Ha412HOChr07g0298791	Putative%20major%20facilitator%2C%20sugar%20transporter%2C%20major%20facilitator%20superfamily	GO:0016021,GO:0022857,GO:0008643,GO:0055085	NA	NA	NA	NA
Ha412HOChr07	EuGene	exon	74575527	74575687	NA	+	NA	ID=exon:Ha412HOChr07g0298791.1;Parent=mRNA:Ha412HOChr07g0298791;Ontology_term=SO:0000200;	NA	exon:Ha412HOChr07g0298791.1	mRNA:Ha412HOChr07g0298791	NA	NA	SO:0000200	NA	NA	NA	NA
Ha412HOChr07	EuGene	exon	74576768	74576830	NA	+	NA	ID=exon:Ha412HOChr07g0298791.2;Parent=mRNA:Ha412HOChr07g0298791;Ontology_term=SO:0000004;	NA	exon:Ha412HOChr07g0298791.2	mRNA:Ha412HOChr07g0298791	NA	NA	SO:0000004	NA	NA	NA	NA
Ha412HOChr07	EuGene	exon	74577005	74577094	NA	+	NA	ID=exon:Ha412HOChr07g0298791.3;Parent=mRNA:Ha412HOChr07g0298791;Ontology_term=SO:0000004;	NA	exon:Ha412HOChr07g0298791.3	mRNA:Ha412HOChr07g0298791	NA	NA	SO:0000004	NA	NA	NA	NA
Ha412HOChr07	EuGene	exon	74577221	74577280	NA	+	NA	ID=exon:Ha412HOChr07g0298791.4;Parent=mRNA:Ha412HOChr07g0298791;Ontology_term=SO:0000004;	NA	exon:Ha412HOChr07g0298791.4	mRNA:Ha412HOChr07g0298791	NA	NA	SO:0000004	NA	NA	NA	NA
Ha412HOChr07	EuGene	exon	74577378	74577443	NA	+	NA	ID=exon:Ha412HOChr07g0298791.5;Parent=mRNA:Ha412HOChr07g0298791;Ontology_term=SO:0000004;	NA	exon:Ha412HOChr07g0298791.5	mRNA:Ha412HOChr07g0298791	NA	NA	SO:0000004	NA	NA	NA	NA
Ha412HOChr07	EuGene	exon	74577536	74577601	NA	+	NA	ID=exon:Ha412HOChr07g0298791.6;Parent=mRNA:Ha412HOChr07g0298791;Ontology_term=SO:0000004;	NA	exon:Ha412HOChr07g0298791.6	mRNA:Ha412HOChr07g0298791	NA	NA	SO:0000004	NA	NA	NA	NA
Ha412HOChr07	EuGene	exon	74577672	74577747	NA	+	NA	ID=exon:Ha412HOChr07g0298791.7;Parent=mRNA:Ha412HOChr07g0298791;Ontology_term=SO:0000004;	NA	exon:Ha412HOChr07g0298791.7	mRNA:Ha412HOChr07g0298791	NA	NA	SO:0000004	NA	NA	NA	NA
Ha412HOChr07	EuGene	exon	74578015	74578079	NA	+	NA	ID=exon:Ha412HOChr07g0298791.8;Parent=mRNA:Ha412HOChr07g0298791;Ontology_term=SO:0000004;	NA	exon:Ha412HOChr07g0298791.8	mRNA:Ha412HOChr07g0298791	NA	NA	SO:0000004	NA	NA	NA	NA
Ha412HOChr07	EuGene	exon	74578463	74578555	NA	+	NA	ID=exon:Ha412HOChr07g0298791.9;Parent=mRNA:Ha412HOChr07g0298791;Ontology_term=SO:0000004;	NA	exon:Ha412HOChr07g0298791.9	mRNA:Ha412HOChr07g0298791	NA	NA	SO:0000004	NA	NA	NA	NA
Ha412HOChr07	EuGene	exon	74578664	74578744	NA	+	NA	ID=exon:Ha412HOChr07g0298791.10;Parent=mRNA:Ha412HOChr07g0298791;Ontology_term=SO:0000004;	NA	exon:Ha412HOChr07g0298791.10	mRNA:Ha412HOChr07g0298791	NA	NA	SO:0000004	NA	NA	NA	NA
Ha412HOChr07	EuGene	exon	74578824	74578908	NA	+	NA	ID=exon:Ha412HOChr07g0298791.11;Parent=mRNA:Ha412HOChr07g0298791;Ontology_term=SO:0000004;	NA	exon:Ha412HOChr07g0298791.11	mRNA:Ha412HOChr07g0298791	NA	NA	SO:0000004	NA	NA	NA	NA
Ha412HOChr07	EuGene	exon	74579547	74579590	NA	+	NA	ID=exon:Ha412HOChr07g0298791.12;Parent=mRNA:Ha412HOChr07g0298791;Ontology_term=SO:0000004;	NA	exon:Ha412HOChr07g0298791.12	mRNA:Ha412HOChr07g0298791	NA	NA	SO:0000004	NA	NA	NA	NA
Ha412HOChr07	EuGene	exon	74579670	74579732	NA	+	NA	ID=exon:Ha412HOChr07g0298791.13;Parent=mRNA:Ha412HOChr07g0298791;Ontology_term=SO:0000004;	NA	exon:Ha412HOChr07g0298791.13	mRNA:Ha412HOChr07g0298791	NA	NA	SO:0000004	NA	NA	NA	NA
Ha412HOChr07	EuGene	exon	74580772	74580831	NA	+	NA	ID=exon:Ha412HOChr07g0298791.14;Parent=mRNA:Ha412HOChr07g0298791;Ontology_term=SO:0000004;	NA	exon:Ha412HOChr07g0298791.14	mRNA:Ha412HOChr07g0298791	NA	NA	SO:0000004	NA	NA	NA	NA
Ha412HOChr07	EuGene	exon	74580915	74580968	NA	+	NA	ID=exon:Ha412HOChr07g0298791.15;Parent=mRNA:Ha412HOChr07g0298791;Ontology_term=SO:0000004;	NA	exon:Ha412HOChr07g0298791.15	mRNA:Ha412HOChr07g0298791	NA	NA	SO:0000004	NA	NA	NA	NA
Ha412HOChr07	EuGene	exon	74581426	74581485	NA	+	NA	ID=exon:Ha412HOChr07g0298791.16;Parent=mRNA:Ha412HOChr07g0298791;Ontology_term=SO:0000004;	NA	exon:Ha412HOChr07g0298791.16	mRNA:Ha412HOChr07g0298791	NA	NA	SO:0000004	NA	NA	NA	NA
Ha412HOChr07	EuGene	exon	74581571	74581685	NA	+	NA	ID=exon:Ha412HOChr07g0298791.17;Parent=mRNA:Ha412HOChr07g0298791;Ontology_term=SO:0000004;	NA	exon:Ha412HOChr07g0298791.17	mRNA:Ha412HOChr07g0298791	NA	NA	SO:0000004	NA	NA	NA	NA
Ha412HOChr07	EuGene	exon	74581858	74582227	NA	+	NA	ID=exon:Ha412HOChr07g0298791.18;Parent=mRNA:Ha412HOChr07g0298791;Ontology_term=SO:0000202;	NA	exon:Ha412HOChr07g0298791.18	mRNA:Ha412HOChr07g0298791	NA	NA	SO:0000202	NA	NA	NA	NA
Ha412HOChr07	EuGene	five_prime_UTR	74575527	74575555	NA	+	NA	ID=five_prime_UTR:Ha412HOChr07g0298791.0;Parent=mRNA:Ha412HOChr07g0298791;Ontology_term=SO:0000204;est_cons=100.0;est_incons=0.0;	NA	five_prime_UTR:Ha412HOChr07g0298791.0	mRNA:Ha412HOChr07g0298791	NA	NA	SO:0000204	100.0	0.0	NA	NA
Ha412HOChr07	EuGene	CDS	74575556	74575687	NA	+	0	ID=CDS:Ha412HOChr07g0298791.1;Parent=mRNA:Ha412HOChr07g0298791;Ontology_term=SO:0000196;est_cons=100.0;est_incons=0.0;	NA	CDS:Ha412HOChr07g0298791.1	mRNA:Ha412HOChr07g0298791	NA	NA	SO:0000196	100.0	0.0	NA	NA
Ha412HOChr07	EuGene	CDS	74576768	74576830	NA	+	0	ID=CDS:Ha412HOChr07g0298791.2;Parent=mRNA:Ha412HOChr07g0298791;Ontology_term=SO:0000004;est_cons=100.0;est_incons=0.0;	NA	CDS:Ha412HOChr07g0298791.2	mRNA:Ha412HOChr07g0298791	NA	NA	SO:0000004	100.0	0.0	NA	NA
Ha412HOChr07	EuGene	CDS	74577005	74577094	NA	+	0	ID=CDS:Ha412HOChr07g0298791.3;Parent=mRNA:Ha412HOChr07g0298791;Ontology_term=SO:0000004;est_cons=100.0;est_incons=0.0;	NA	CDS:Ha412HOChr07g0298791.3	mRNA:Ha412HOChr07g0298791	NA	NA	SO:0000004	100.0	0.0	NA	NA
Ha412HOChr07	EuGene	CDS	74577221	74577280	NA	+	0	ID=CDS:Ha412HOChr07g0298791.4;Parent=mRNA:Ha412HOChr07g0298791;Ontology_term=SO:0000004;est_cons=100.0;est_incons=0.0;	NA	CDS:Ha412HOChr07g0298791.4	mRNA:Ha412HOChr07g0298791	NA	NA	SO:0000004	100.0	0.0	NA	NA
Ha412HOChr07	EuGene	CDS	74577378	74577443	NA	+	0	ID=CDS:Ha412HOChr07g0298791.5;Parent=mRNA:Ha412HOChr07g0298791;Ontology_term=SO:0000004;est_cons=100.0;est_incons=0.0;	NA	CDS:Ha412HOChr07g0298791.5	mRNA:Ha412HOChr07g0298791	NA	NA	SO:0000004	100.0	0.0	NA	NA
Ha412HOChr07	EuGene	CDS	74577536	74577601	NA	+	0	ID=CDS:Ha412HOChr07g0298791.6;Parent=mRNA:Ha412HOChr07g0298791;Ontology_term=SO:0000004;est_cons=100.0;est_incons=0.0;	NA	CDS:Ha412HOChr07g0298791.6	mRNA:Ha412HOChr07g0298791	NA	NA	SO:0000004	100.0	0.0	NA	NA
Ha412HOChr07	EuGene	CDS	74577672	74577747	NA	+	0	ID=CDS:Ha412HOChr07g0298791.7;Parent=mRNA:Ha412HOChr07g0298791;Ontology_term=SO:0000004;est_cons=100.0;est_incons=0.0;	NA	CDS:Ha412HOChr07g0298791.7	mRNA:Ha412HOChr07g0298791	NA	NA	SO:0000004	100.0	0.0	NA	NA
Ha412HOChr07	EuGene	CDS	74578015	74578079	NA	+	2	ID=CDS:Ha412HOChr07g0298791.8;Parent=mRNA:Ha412HOChr07g0298791;Ontology_term=SO:0000004;est_cons=100.0;est_incons=0.0;	NA	CDS:Ha412HOChr07g0298791.8	mRNA:Ha412HOChr07g0298791	NA	NA	SO:0000004	100.0	0.0	NA	NA
Ha412HOChr07	EuGene	CDS	74578463	74578555	NA	+	0	ID=CDS:Ha412HOChr07g0298791.9;Parent=mRNA:Ha412HOChr07g0298791;Ontology_term=SO:0000004;est_cons=100.0;est_incons=0.0;	NA	CDS:Ha412HOChr07g0298791.9	mRNA:Ha412HOChr07g0298791	NA	NA	SO:0000004	100.0	0.0	NA	NA
Ha412HOChr07	EuGene	CDS	74578664	74578744	NA	+	0	ID=CDS:Ha412HOChr07g0298791.10;Parent=mRNA:Ha412HOChr07g0298791;Ontology_term=SO:0000004;est_cons=100.0;est_incons=0.0;	NA	CDS:Ha412HOChr07g0298791.10	mRNA:Ha412HOChr07g0298791	NA	NA	SO:0000004	100.0	0.0	NA	NA
Ha412HOChr07	EuGene	CDS	74578824	74578908	NA	+	0	ID=CDS:Ha412HOChr07g0298791.11;Parent=mRNA:Ha412HOChr07g0298791;Ontology_term=SO:0000004;est_cons=100.0;est_incons=0.0;	NA	CDS:Ha412HOChr07g0298791.11	mRNA:Ha412HOChr07g0298791	NA	NA	SO:0000004	100.0	0.0	NA	NA
Ha412HOChr07	EuGene	CDS	74579547	74579590	NA	+	2	ID=CDS:Ha412HOChr07g0298791.12;Parent=mRNA:Ha412HOChr07g0298791;Ontology_term=SO:0000004;est_cons=100.0;est_incons=0.0;	NA	CDS:Ha412HOChr07g0298791.12	mRNA:Ha412HOChr07g0298791	NA	NA	SO:0000004	100.0	0.0	NA	NA
Ha412HOChr07	EuGene	CDS	74579670	74579732	NA	+	0	ID=CDS:Ha412HOChr07g0298791.13;Parent=mRNA:Ha412HOChr07g0298791;Ontology_term=SO:0000004;est_cons=100.0;est_incons=0.0;	NA	CDS:Ha412HOChr07g0298791.13	mRNA:Ha412HOChr07g0298791	NA	NA	SO:0000004	100.0	0.0	NA	NA
Ha412HOChr07	EuGene	CDS	74580772	74580831	NA	+	0	ID=CDS:Ha412HOChr07g0298791.14;Parent=mRNA:Ha412HOChr07g0298791;Ontology_term=SO:0000004;est_cons=100.0;est_incons=0.0;	NA	CDS:Ha412HOChr07g0298791.14	mRNA:Ha412HOChr07g0298791	NA	NA	SO:0000004	100.0	0.0	NA	NA
Ha412HOChr07	EuGene	CDS	74580915	74580968	NA	+	0	ID=CDS:Ha412HOChr07g0298791.15;Parent=mRNA:Ha412HOChr07g0298791;Ontology_term=SO:0000004;est_cons=100.0;est_incons=0.0;	NA	CDS:Ha412HOChr07g0298791.15	mRNA:Ha412HOChr07g0298791	NA	NA	SO:0000004	100.0	0.0	NA	NA
Ha412HOChr07	EuGene	CDS	74581426	74581485	NA	+	0	ID=CDS:Ha412HOChr07g0298791.16;Parent=mRNA:Ha412HOChr07g0298791;Ontology_term=SO:0000004;est_cons=100.0;est_incons=0.0;	NA	CDS:Ha412HOChr07g0298791.16	mRNA:Ha412HOChr07g0298791	NA	NA	SO:0000004	100.0	0.0	NA	NA
Ha412HOChr07	EuGene	CDS	74581571	74581685	NA	+	0	ID=CDS:Ha412HOChr07g0298791.17;Parent=mRNA:Ha412HOChr07g0298791;Ontology_term=SO:0000004;est_cons=100.0;est_incons=0.0;	NA	CDS:Ha412HOChr07g0298791.17	mRNA:Ha412HOChr07g0298791	NA	NA	SO:0000004	100.0	0.0	NA	NA
Ha412HOChr07	EuGene	CDS	74581858	74582000	NA	+	2	ID=CDS:Ha412HOChr07g0298791.18;Parent=mRNA:Ha412HOChr07g0298791;Ontology_term=SO:0000197;est_cons=100.0;est_incons=0.0;	NA	CDS:Ha412HOChr07g0298791.18	mRNA:Ha412HOChr07g0298791	NA	NA	SO:0000197	100.0	0.0	NA	NA
Ha412HOChr07	EuGene	three_prime_UTR	74582001	74582227	NA	+	NA	ID=three_prime_UTR:Ha412HOChr07g0298791.36;Parent=mRNA:Ha412HOChr07g0298791;Ontology_term=SO:0000205;est_cons=100.0;est_incons=0.0;	NA	three_prime_UTR:Ha412HOChr07g0298791.36	mRNA:Ha412HOChr07g0298791	NA	NA	SO:0000205	100.0	0.0	NA	NA
Ha412HOChr07	EuGene	gene	74581575	74582167	NA	-	NA	ID=gene:Ha412HOChr07g0298801;Name=Ha412HOChr07g0298801;locus_tag=Ha412HOChr07g0298801;	Ha412HOChr07g0298801	gene:Ha412HOChr07g0298801	NA	Ha412HOChr07g0298801	NA	NA	NA	NA	NA	NA
Ha412HOChr07	EuGene	mRNA	74581575	74582167	NA	-	NA	ID=mRNA:Ha412HOChr07g0298801;Parent=gene:Ha412HOChr07g0298801;Name=Ha412HOChr07g0298801;locus_tag=Ha412HOChr07g0298801;product=hypothetical%20protein;	Ha412HOChr07g0298801	mRNA:Ha412HOChr07g0298801	gene:Ha412HOChr07g0298801	Ha412HOChr07g0298801	hypothetical%20protein	NA	NA	NA	NA	NA
Ha412HOChr07	EuGene	exon	74581575	74581695	NA	-	NA	ID=exon:Ha412HOChr07g0298801.2;Parent=mRNA:Ha412HOChr07g0298801;Ontology_term=SO:0000202;	NA	exon:Ha412HOChr07g0298801.2	mRNA:Ha412HOChr07g0298801	NA	NA	SO:0000202	NA	NA	NA	NA
Ha412HOChr07	EuGene	exon	74581862	74582167	NA	-	NA	ID=exon:Ha412HOChr07g0298801.1;Parent=mRNA:Ha412HOChr07g0298801;Ontology_term=SO:0000200;	NA	exon:Ha412HOChr07g0298801.1	mRNA:Ha412HOChr07g0298801	NA	NA	SO:0000200	NA	NA	NA	NA
Ha412HOChr07	EuGene	three_prime_UTR	74581575	74581655	NA	-	NA	ID=three_prime_UTR:Ha412HOChr07g0298801.0;Parent=mRNA:Ha412HOChr07g0298801;Ontology_term=SO:0000205;est_cons=100.0;est_incons=0.0;	NA	three_prime_UTR:Ha412HOChr07g0298801.0	mRNA:Ha412HOChr07g0298801	NA	NA	SO:0000205	100.0	0.0	NA	NA
Ha412HOChr07	EuGene	CDS	74581656	74581695	NA	-	1	ID=CDS:Ha412HOChr07g0298801.2;Parent=mRNA:Ha412HOChr07g0298801;Ontology_term=SO:0000197;est_cons=82.5;est_incons=17.5;	NA	CDS:Ha412HOChr07g0298801.2	mRNA:Ha412HOChr07g0298801	NA	NA	SO:0000197	82.5	17.5	NA	NA
Ha412HOChr07	EuGene	CDS	74581862	74582025	NA	-	0	ID=CDS:Ha412HOChr07g0298801.1;Parent=mRNA:Ha412HOChr07g0298801;Ontology_term=SO:0000196;est_cons=100.0;est_incons=0.0;	NA	CDS:Ha412HOChr07g0298801.1	mRNA:Ha412HOChr07g0298801	NA	NA	SO:0000196	100.0	0.0	NA	NA
Ha412HOChr07	EuGene	five_prime_UTR	74582026	74582167	NA	-	NA	ID=five_prime_UTR:Ha412HOChr07g0298801.4;Parent=mRNA:Ha412HOChr07g0298801;Ontology_term=SO:0000204;est_cons=100.0;est_incons=0.0;	NA	five_prime_UTR:Ha412HOChr07g0298801.4	mRNA:Ha412HOChr07g0298801	NA	NA	SO:0000204	100.0	0.0	NA	NA
Ha412HOChr07	EuGene	gene	74583307	74586077	NA	-	NA	ID=gene:Ha412HOChr07g0298811;Name=Ha412HOChr07g0298811;locus_tag=Ha412HOChr07g0298811;	Ha412HOChr07g0298811	gene:Ha412HOChr07g0298811	NA	Ha412HOChr07g0298811	NA	NA	NA	NA	NA	NA
Ha412HOChr07	EuGene	mRNA	74583307	74586077	NA	-	NA	ID=mRNA:Ha412HOChr07g0298811;Parent=gene:Ha412HOChr07g0298811;Name=Ha412HOChr07g0298811;locus_tag=Ha412HOChr07g0298811;product=hypothetical%20protein;	Ha412HOChr07g0298811	mRNA:Ha412HOChr07g0298811	gene:Ha412HOChr07g0298811	Ha412HOChr07g0298811	hypothetical%20protein	NA	NA	NA	NA	NA
Ha412HOChr07	EuGene	exon	74583307	74583638	NA	-	NA	ID=exon:Ha412HOChr07g0298811.2;Parent=mRNA:Ha412HOChr07g0298811;Ontology_term=SO:0000202;	NA	exon:Ha412HOChr07g0298811.2	mRNA:Ha412HOChr07g0298811	NA	NA	SO:0000202	NA	NA	NA	NA
Ha412HOChr07	EuGene	exon	74583763	74584669	NA	-	NA	ID=exon:Ha412HOChr07g0298811.1;Parent=mRNA:Ha412HOChr07g0298811;Ontology_term=SO:0000200;	NA	exon:Ha412HOChr07g0298811.1	mRNA:Ha412HOChr07g0298811	NA	NA	SO:0000200	NA	NA	NA	NA
Ha412HOChr07	EuGene	exon	74584756	74585420	NA	-	NA	ID=exon:Ha412HOChr07g0298811.utr6;Parent=mRNA:Ha412HOChr07g0298811;Ontology_term=SO:0000204;	NA	exon:Ha412HOChr07g0298811.utr6	mRNA:Ha412HOChr07g0298811	NA	NA	SO:0000204	NA	NA	NA	NA
Ha412HOChr07	EuGene	exon	74585519	74585747	NA	-	NA	ID=exon:Ha412HOChr07g0298811.utr8;Parent=mRNA:Ha412HOChr07g0298811;Ontology_term=SO:0000204;	NA	exon:Ha412HOChr07g0298811.utr8	mRNA:Ha412HOChr07g0298811	NA	NA	SO:0000204	NA	NA	NA	NA
Ha412HOChr07	EuGene	exon	74585843	74586077	NA	-	NA	ID=exon:Ha412HOChr07g0298811.utr10;Parent=mRNA:Ha412HOChr07g0298811;Ontology_term=SO:0000204;	NA	exon:Ha412HOChr07g0298811.utr10	mRNA:Ha412HOChr07g0298811	NA	NA	SO:0000204	NA	NA	NA	NA
Ha412HOChr07	EuGene	three_prime_UTR	74583307	74583626	NA	-	NA	ID=three_prime_UTR:Ha412HOChr07g0298811.0;Parent=mRNA:Ha412HOChr07g0298811;Ontology_term=SO:0000205;est_cons=100.0;est_incons=0.0;	NA	three_prime_UTR:Ha412HOChr07g0298811.0	mRNA:Ha412HOChr07g0298811	NA	NA	SO:0000205	100.0	0.0	NA	NA
Ha412HOChr07	EuGene	CDS	74583627	74583638	NA	-	0	ID=CDS:Ha412HOChr07g0298811.2;Parent=mRNA:Ha412HOChr07g0298811;Ontology_term=SO:0000197;est_cons=100.0;est_incons=0.0;	NA	CDS:Ha412HOChr07g0298811.2	mRNA:Ha412HOChr07g0298811	NA	NA	SO:0000197	100.0	0.0	NA	NA
Ha412HOChr07	EuGene	CDS	74583763	74583975	NA	-	0	ID=CDS:Ha412HOChr07g0298811.1;Parent=mRNA:Ha412HOChr07g0298811;Ontology_term=SO:0000196;est_cons=100.0;est_incons=0.0;	NA	CDS:Ha412HOChr07g0298811.1	mRNA:Ha412HOChr07g0298811	NA	NA	SO:0000196	100.0	0.0	NA	NA
Ha412HOChr07	EuGene	five_prime_UTR	74583976	74584669	NA	-	NA	ID=five_prime_UTR:Ha412HOChr07g0298811.4;Parent=mRNA:Ha412HOChr07g0298811;Ontology_term=SO:0000204;est_cons=28.5;est_incons=0.0;	NA	five_prime_UTR:Ha412HOChr07g0298811.4	mRNA:Ha412HOChr07g0298811	NA	NA	SO:0000204	28.5	0.0	NA	NA
Ha412HOChr07	EuGene	five_prime_UTR	74584756	74585420	NA	-	NA	ID=five_prime_UTR:Ha412HOChr07g0298811.6;Parent=mRNA:Ha412HOChr07g0298811;Ontology_term=SO:0000204;est_cons=32.8;est_incons=0.0;	NA	five_prime_UTR:Ha412HOChr07g0298811.6	mRNA:Ha412HOChr07g0298811	NA	NA	SO:0000204	32.8	0.0	NA	NA
Ha412HOChr07	EuGene	five_prime_UTR	74585519	74585747	NA	-	NA	ID=five_prime_UTR:Ha412HOChr07g0298811.8;Parent=mRNA:Ha412HOChr07g0298811;Ontology_term=SO:0000204;est_cons=100.0;est_incons=0.0;	NA	five_prime_UTR:Ha412HOChr07g0298811.8	mRNA:Ha412HOChr07g0298811	NA	NA	SO:0000204	100.0	0.0	NA	NA
Ha412HOChr07	EuGene	five_prime_UTR	74585843	74586077	NA	-	NA	ID=five_prime_UTR:Ha412HOChr07g0298811.10;Parent=mRNA:Ha412HOChr07g0298811;Ontology_term=SO:0000204;est_cons=100.0;est_incons=0.0;	NA	five_prime_UTR:Ha412HOChr07g0298811.10	mRNA:Ha412HOChr07g0298811	NA	NA	SO:0000204	100.0	0.0	NA	NA
Ha412HOChr07	EuGene	gene	74595207	74606283	NA	+	NA	ID=gene:Ha412HOChr07g0298821;Name=Ha412HOChr07g0298821;locus_tag=Ha412HOChr07g0298821;	Ha412HOChr07g0298821	gene:Ha412HOChr07g0298821	NA	Ha412HOChr07g0298821	NA	NA	NA	NA	NA	NA
Ha412HOChr07	EuGene	mRNA	74595207	74606283	NA	+	NA	ID=mRNA:Ha412HOChr07g0298821;Parent=gene:Ha412HOChr07g0298821;Name=Ha412HOChr07g0298821;locus_tag=Ha412HOChr07g0298821;product=Putative%20splicing%20factor%2C%20RBM39%2C%20nucleotide-binding%20alpha-beta%20plait%20domain%20superfamily;Ontology_term=GO:0005634,GO:0003723,GO:0006397;	Ha412HOChr07g0298821	mRNA:Ha412HOChr07g0298821	gene:Ha412HOChr07g0298821	Ha412HOChr07g0298821	Putative%20splicing%20factor%2C%20RBM39%2C%20nucleotide-binding%20alpha-beta%20plait%20domain%20superfamily	GO:0005634,GO:0003723,GO:0006397	NA	NA	NA	NA
Ha412HOChr07	EuGene	exon	74595207	74595724	NA	+	NA	ID=exon:Ha412HOChr07g0298821.1;Parent=mRNA:Ha412HOChr07g0298821;Ontology_term=SO:0000200;	NA	exon:Ha412HOChr07g0298821.1	mRNA:Ha412HOChr07g0298821	NA	NA	SO:0000200	NA	NA	NA	NA
Ha412HOChr07	EuGene	exon	74596631	74596651	NA	+	NA	ID=exon:Ha412HOChr07g0298821.2;Parent=mRNA:Ha412HOChr07g0298821;Ontology_term=SO:0000004;	NA	exon:Ha412HOChr07g0298821.2	mRNA:Ha412HOChr07g0298821	NA	NA	SO:0000004	NA	NA	NA	NA
Ha412HOChr07	EuGene	exon	74597792	74597870	NA	+	NA	ID=exon:Ha412HOChr07g0298821.3;Parent=mRNA:Ha412HOChr07g0298821;Ontology_term=SO:0000004;	NA	exon:Ha412HOChr07g0298821.3	mRNA:Ha412HOChr07g0298821	NA	NA	SO:0000004	NA	NA	NA	NA
Ha412HOChr07	EuGene	exon	74597981	74598037	NA	+	NA	ID=exon:Ha412HOChr07g0298821.4;Parent=mRNA:Ha412HOChr07g0298821;Ontology_term=SO:0000004;	NA	exon:Ha412HOChr07g0298821.4	mRNA:Ha412HOChr07g0298821	NA	NA	SO:0000004	NA	NA	NA	NA
Ha412HOChr07	EuGene	exon	74598274	74598329	NA	+	NA	ID=exon:Ha412HOChr07g0298821.5;Parent=mRNA:Ha412HOChr07g0298821;Ontology_term=SO:0000004;	NA	exon:Ha412HOChr07g0298821.5	mRNA:Ha412HOChr07g0298821	NA	NA	SO:0000004	NA	NA	NA	NA
Ha412HOChr07	EuGene	exon	74599757	74599985	NA	+	NA	ID=exon:Ha412HOChr07g0298821.6;Parent=mRNA:Ha412HOChr07g0298821;Ontology_term=SO:0000004;	NA	exon:Ha412HOChr07g0298821.6	mRNA:Ha412HOChr07g0298821	NA	NA	SO:0000004	NA	NA	NA	NA
Ha412HOChr07	EuGene	exon	74601462	74601548	NA	+	NA	ID=exon:Ha412HOChr07g0298821.7;Parent=mRNA:Ha412HOChr07g0298821;Ontology_term=SO:0000004;	NA	exon:Ha412HOChr07g0298821.7	mRNA:Ha412HOChr07g0298821	NA	NA	SO:0000004	NA	NA	NA	NA
Ha412HOChr07	EuGene	exon	74601644	74601718	NA	+	NA	ID=exon:Ha412HOChr07g0298821.8;Parent=mRNA:Ha412HOChr07g0298821;Ontology_term=SO:0000004;	NA	exon:Ha412HOChr07g0298821.8	mRNA:Ha412HOChr07g0298821	NA	NA	SO:0000004	NA	NA	NA	NA
Ha412HOChr07	EuGene	exon	74601832	74601915	NA	+	NA	ID=exon:Ha412HOChr07g0298821.9;Parent=mRNA:Ha412HOChr07g0298821;Ontology_term=SO:0000004;	NA	exon:Ha412HOChr07g0298821.9	mRNA:Ha412HOChr07g0298821	NA	NA	SO:0000004	NA	NA	NA	NA
Ha412HOChr07	EuGene	exon	74602264	74602328	NA	+	NA	ID=exon:Ha412HOChr07g0298821.10;Parent=mRNA:Ha412HOChr07g0298821;Ontology_term=SO:0000004;	NA	exon:Ha412HOChr07g0298821.10	mRNA:Ha412HOChr07g0298821	NA	NA	SO:0000004	NA	NA	NA	NA
Ha412HOChr07	EuGene	exon	74602410	74602611	NA	+	NA	ID=exon:Ha412HOChr07g0298821.11;Parent=mRNA:Ha412HOChr07g0298821;Ontology_term=SO:0000004;	NA	exon:Ha412HOChr07g0298821.11	mRNA:Ha412HOChr07g0298821	NA	NA	SO:0000004	NA	NA	NA	NA
Ha412HOChr07	EuGene	exon	74602772	74602860	NA	+	NA	ID=exon:Ha412HOChr07g0298821.12;Parent=mRNA:Ha412HOChr07g0298821;Ontology_term=SO:0000004;	NA	exon:Ha412HOChr07g0298821.12	mRNA:Ha412HOChr07g0298821	NA	NA	SO:0000004	NA	NA	NA	NA
Ha412HOChr07	EuGene	exon	74603269	74603383	NA	+	NA	ID=exon:Ha412HOChr07g0298821.13;Parent=mRNA:Ha412HOChr07g0298821;Ontology_term=SO:0000004;	NA	exon:Ha412HOChr07g0298821.13	mRNA:Ha412HOChr07g0298821	NA	NA	SO:0000004	NA	NA	NA	NA
Ha412HOChr07	EuGene	exon	74605831	74606283	NA	+	NA	ID=exon:Ha412HOChr07g0298821.14;Parent=mRNA:Ha412HOChr07g0298821;Ontology_term=SO:0000202;	NA	exon:Ha412HOChr07g0298821.14	mRNA:Ha412HOChr07g0298821	NA	NA	SO:0000202	NA	NA	NA	NA
Ha412HOChr07	EuGene	five_prime_UTR	74595207	74595314	NA	+	NA	ID=five_prime_UTR:Ha412HOChr07g0298821.0;Parent=mRNA:Ha412HOChr07g0298821;Ontology_term=SO:0000204;est_cons=100.0;est_incons=0.0;	NA	five_prime_UTR:Ha412HOChr07g0298821.0	mRNA:Ha412HOChr07g0298821	NA	NA	SO:0000204	100.0	0.0	NA	NA
Ha412HOChr07	EuGene	CDS	74595315	74595724	NA	+	0	ID=CDS:Ha412HOChr07g0298821.1;Parent=mRNA:Ha412HOChr07g0298821;Ontology_term=SO:0000196;est_cons=100.0;est_incons=0.0;	NA	CDS:Ha412HOChr07g0298821.1	mRNA:Ha412HOChr07g0298821	NA	NA	SO:0000196	100.0	0.0	NA	NA
Ha412HOChr07	EuGene	CDS	74596631	74596651	NA	+	1	ID=CDS:Ha412HOChr07g0298821.2;Parent=mRNA:Ha412HOChr07g0298821;Ontology_term=SO:0000004;est_cons=0.0;est_incons=100.0;	NA	CDS:Ha412HOChr07g0298821.2	mRNA:Ha412HOChr07g0298821	NA	NA	SO:0000004	0.0	100.0	NA	NA
Ha412HOChr07	EuGene	CDS	74597792	74597870	NA	+	1	ID=CDS:Ha412HOChr07g0298821.3;Parent=mRNA:Ha412HOChr07g0298821;Ontology_term=SO:0000004;est_cons=100.0;est_incons=0.0;	NA	CDS:Ha412HOChr07g0298821.3	mRNA:Ha412HOChr07g0298821	NA	NA	SO:0000004	100.0	0.0	NA	NA
Ha412HOChr07	EuGene	CDS	74597981	74598037	NA	+	0	ID=CDS:Ha412HOChr07g0298821.4;Parent=mRNA:Ha412HOChr07g0298821;Ontology_term=SO:0000004;est_cons=100.0;est_incons=0.0;	NA	CDS:Ha412HOChr07g0298821.4	mRNA:Ha412HOChr07g0298821	NA	NA	SO:0000004	100.0	0.0	NA	NA
Ha412HOChr07	EuGene	CDS	74598274	74598329	NA	+	0	ID=CDS:Ha412HOChr07g0298821.5;Parent=mRNA:Ha412HOChr07g0298821;Ontology_term=SO:0000004;est_cons=100.0;est_incons=0.0;	NA	CDS:Ha412HOChr07g0298821.5	mRNA:Ha412HOChr07g0298821	NA	NA	SO:0000004	100.0	0.0	NA	NA
Ha412HOChr07	EuGene	CDS	74599757	74599985	NA	+	1	ID=CDS:Ha412HOChr07g0298821.6;Parent=mRNA:Ha412HOChr07g0298821;Ontology_term=SO:0000004;est_cons=100.0;est_incons=0.0;	NA	CDS:Ha412HOChr07g0298821.6	mRNA:Ha412HOChr07g0298821	NA	NA	SO:0000004	100.0	0.0	NA	NA
Ha412HOChr07	EuGene	CDS	74601462	74601548	NA	+	0	ID=CDS:Ha412HOChr07g0298821.7;Parent=mRNA:Ha412HOChr07g0298821;Ontology_term=SO:0000004;est_cons=100.0;est_incons=0.0;	NA	CDS:Ha412HOChr07g0298821.7	mRNA:Ha412HOChr07g0298821	NA	NA	SO:0000004	100.0	0.0	NA	NA
Ha412HOChr07	EuGene	CDS	74601644	74601718	NA	+	0	ID=CDS:Ha412HOChr07g0298821.8;Parent=mRNA:Ha412HOChr07g0298821;Ontology_term=SO:0000004;est_cons=100.0;est_incons=0.0;	NA	CDS:Ha412HOChr07g0298821.8	mRNA:Ha412HOChr07g0298821	NA	NA	SO:0000004	100.0	0.0	NA	NA
Ha412HOChr07	EuGene	CDS	74601832	74601915	NA	+	0	ID=CDS:Ha412HOChr07g0298821.9;Parent=mRNA:Ha412HOChr07g0298821;Ontology_term=SO:0000004;est_cons=100.0;est_incons=0.0;	NA	CDS:Ha412HOChr07g0298821.9	mRNA:Ha412HOChr07g0298821	NA	NA	SO:0000004	100.0	0.0	NA	NA
Ha412HOChr07	EuGene	CDS	74602264	74602328	NA	+	0	ID=CDS:Ha412HOChr07g0298821.10;Parent=mRNA:Ha412HOChr07g0298821;Ontology_term=SO:0000004;est_cons=100.0;est_incons=0.0;	NA	CDS:Ha412HOChr07g0298821.10	mRNA:Ha412HOChr07g0298821	NA	NA	SO:0000004	100.0	0.0	NA	NA
Ha412HOChr07	EuGene	CDS	74602410	74602611	NA	+	1	ID=CDS:Ha412HOChr07g0298821.11;Parent=mRNA:Ha412HOChr07g0298821;Ontology_term=SO:0000004;est_cons=100.0;est_incons=0.0;	NA	CDS:Ha412HOChr07g0298821.11	mRNA:Ha412HOChr07g0298821	NA	NA	SO:0000004	100.0	0.0	NA	NA
Ha412HOChr07	EuGene	CDS	74602772	74602860	NA	+	0	ID=CDS:Ha412HOChr07g0298821.12;Parent=mRNA:Ha412HOChr07g0298821;Ontology_term=SO:0000004;est_cons=100.0;est_incons=0.0;	NA	CDS:Ha412HOChr07g0298821.12	mRNA:Ha412HOChr07g0298821	NA	NA	SO:0000004	100.0	0.0	NA	NA
Ha412HOChr07	EuGene	CDS	74603269	74603383	NA	+	1	ID=CDS:Ha412HOChr07g0298821.13;Parent=mRNA:Ha412HOChr07g0298821;Ontology_term=SO:0000004;est_cons=100.0;est_incons=0.0;	NA	CDS:Ha412HOChr07g0298821.13	mRNA:Ha412HOChr07g0298821	NA	NA	SO:0000004	100.0	0.0	NA	NA
Ha412HOChr07	EuGene	CDS	74605831	74605872	NA	+	0	ID=CDS:Ha412HOChr07g0298821.14;Parent=mRNA:Ha412HOChr07g0298821;Ontology_term=SO:0000197;est_cons=100.0;est_incons=0.0;	NA	CDS:Ha412HOChr07g0298821.14	mRNA:Ha412HOChr07g0298821	NA	NA	SO:0000197	100.0	0.0	NA	NA
Ha412HOChr07	EuGene	three_prime_UTR	74605873	74606283	NA	+	NA	ID=three_prime_UTR:Ha412HOChr07g0298821.28;Parent=mRNA:Ha412HOChr07g0298821;Ontology_term=SO:0000205;est_cons=100.0;est_incons=0.0;	NA	three_prime_UTR:Ha412HOChr07g0298821.28	mRNA:Ha412HOChr07g0298821	NA	NA	SO:0000205	100.0	0.0	NA	NA
Ha412HOChr07	EuGene	gene	74655298	74655404	NA	-	NA	ID=gene:Ha412HOChr07g0298831;Name=Ha412HOChr07g0298831;locus_tag=Ha412HOChr07g0298831;rfam_acc=RF00097;rfam_id=snoR71;	Ha412HOChr07g0298831	gene:Ha412HOChr07g0298831	NA	Ha412HOChr07g0298831	NA	NA	NA	NA	NA	NA
Ha412HOChr07	EuGene	ncRNA	74655298	74655404	NA	-	NA	ID=ncRNA:Ha412HOChr07g0298831;Parent=gene:Ha412HOChr07g0298831;Name=Ha412HOChr07g0298831;locus_tag=Ha412HOChr07g0298831;rfam_acc=RF00097;rfam_id=snoR71;	Ha412HOChr07g0298831	ncRNA:Ha412HOChr07g0298831	gene:Ha412HOChr07g0298831	Ha412HOChr07g0298831	NA	NA	NA	NA	NA	NA
Ha412HOChr07	EuGene	gene	74685569	74695913	NA	-	NA	ID=gene:Ha412HOChr07g0298841;Name=Ha412HOChr07g0298841;locus_tag=Ha412HOChr07g0298841;	Ha412HOChr07g0298841	gene:Ha412HOChr07g0298841	NA	Ha412HOChr07g0298841	NA	NA	NA	NA	NA	NA
Ha412HOChr07	EuGene	mRNA	74685569	74695913	NA	-	NA	ID=mRNA:Ha412HOChr07g0298841;Parent=gene:Ha412HOChr07g0298841;Name=Ha412HOChr07g0298841;locus_tag=Ha412HOChr07g0298841;product=Putative%20timeless%20protein;	Ha412HOChr07g0298841	mRNA:Ha412HOChr07g0298841	gene:Ha412HOChr07g0298841	Ha412HOChr07g0298841	Putative%20timeless%20protein	NA	NA	NA	NA	NA
Ha412HOChr07	EuGene	exon	74685569	74685943	NA	-	NA	ID=exon:Ha412HOChr07g0298841.21;Parent=mRNA:Ha412HOChr07g0298841;Ontology_term=SO:0000202;	NA	exon:Ha412HOChr07g0298841.21	mRNA:Ha412HOChr07g0298841	NA	NA	SO:0000202	NA	NA	NA	NA
Ha412HOChr07	EuGene	exon	74686724	74686828	NA	-	NA	ID=exon:Ha412HOChr07g0298841.20;Parent=mRNA:Ha412HOChr07g0298841;Ontology_term=SO:0000004;	NA	exon:Ha412HOChr07g0298841.20	mRNA:Ha412HOChr07g0298841	NA	NA	SO:0000004	NA	NA	NA	NA
Ha412HOChr07	EuGene	exon	74687322	74687426	NA	-	NA	ID=exon:Ha412HOChr07g0298841.19;Parent=mRNA:Ha412HOChr07g0298841;Ontology_term=SO:0000004;	NA	exon:Ha412HOChr07g0298841.19	mRNA:Ha412HOChr07g0298841	NA	NA	SO:0000004	NA	NA	NA	NA
Ha412HOChr07	EuGene	exon	74688064	74688168	NA	-	NA	ID=exon:Ha412HOChr07g0298841.18;Parent=mRNA:Ha412HOChr07g0298841;Ontology_term=SO:0000004;	NA	exon:Ha412HOChr07g0298841.18	mRNA:Ha412HOChr07g0298841	NA	NA	SO:0000004	NA	NA	NA	NA
Ha412HOChr07	EuGene	exon	74688763	74688867	NA	-	NA	ID=exon:Ha412HOChr07g0298841.17;Parent=mRNA:Ha412HOChr07g0298841;Ontology_term=SO:0000004;	NA	exon:Ha412HOChr07g0298841.17	mRNA:Ha412HOChr07g0298841	NA	NA	SO:0000004	NA	NA	NA	NA
Ha412HOChr07	EuGene	exon	74688987	74689184	NA	-	NA	ID=exon:Ha412HOChr07g0298841.16;Parent=mRNA:Ha412HOChr07g0298841;Ontology_term=SO:0000004;	NA	exon:Ha412HOChr07g0298841.16	mRNA:Ha412HOChr07g0298841	NA	NA	SO:0000004	NA	NA	NA	NA
Ha412HOChr07	EuGene	exon	74689297	74689536	NA	-	NA	ID=exon:Ha412HOChr07g0298841.15;Parent=mRNA:Ha412HOChr07g0298841;Ontology_term=SO:0000004;	NA	exon:Ha412HOChr07g0298841.15	mRNA:Ha412HOChr07g0298841	NA	NA	SO:0000004	NA	NA	NA	NA
Ha412HOChr07	EuGene	exon	74689646	74689747	NA	-	NA	ID=exon:Ha412HOChr07g0298841.14;Parent=mRNA:Ha412HOChr07g0298841;Ontology_term=SO:0000004;	NA	exon:Ha412HOChr07g0298841.14	mRNA:Ha412HOChr07g0298841	NA	NA	SO:0000004	NA	NA	NA	NA
Ha412HOChr07	EuGene	exon	74690138	74690224	NA	-	NA	ID=exon:Ha412HOChr07g0298841.13;Parent=mRNA:Ha412HOChr07g0298841;Ontology_term=SO:0000004;	NA	exon:Ha412HOChr07g0298841.13	mRNA:Ha412HOChr07g0298841	NA	NA	SO:0000004	NA	NA	NA	NA
Ha412HOChr07	EuGene	exon	74690382	74690764	NA	-	NA	ID=exon:Ha412HOChr07g0298841.12;Parent=mRNA:Ha412HOChr07g0298841;Ontology_term=SO:0000004;	NA	exon:Ha412HOChr07g0298841.12	mRNA:Ha412HOChr07g0298841	NA	NA	SO:0000004	NA	NA	NA	NA
Ha412HOChr07	EuGene	exon	74691079	74691690	NA	-	NA	ID=exon:Ha412HOChr07g0298841.11;Parent=mRNA:Ha412HOChr07g0298841;Ontology_term=SO:0000004;	NA	exon:Ha412HOChr07g0298841.11	mRNA:Ha412HOChr07g0298841	NA	NA	SO:0000004	NA	NA	NA	NA
Ha412HOChr07	EuGene	exon	74691910	74691988	NA	-	NA	ID=exon:Ha412HOChr07g0298841.10;Parent=mRNA:Ha412HOChr07g0298841;Ontology_term=SO:0000004;	NA	exon:Ha412HOChr07g0298841.10	mRNA:Ha412HOChr07g0298841	NA	NA	SO:0000004	NA	NA	NA	NA
Ha412HOChr07	EuGene	exon	74692108	74692274	NA	-	NA	ID=exon:Ha412HOChr07g0298841.9;Parent=mRNA:Ha412HOChr07g0298841;Ontology_term=SO:0000004;	NA	exon:Ha412HOChr07g0298841.9	mRNA:Ha412HOChr07g0298841	NA	NA	SO:0000004	NA	NA	NA	NA
Ha412HOChr07	EuGene	exon	74692362	74692574	NA	-	NA	ID=exon:Ha412HOChr07g0298841.8;Parent=mRNA:Ha412HOChr07g0298841;Ontology_term=SO:0000004;	NA	exon:Ha412HOChr07g0298841.8	mRNA:Ha412HOChr07g0298841	NA	NA	SO:0000004	NA	NA	NA	NA
Ha412HOChr07	EuGene	exon	74692671	74692801	NA	-	NA	ID=exon:Ha412HOChr07g0298841.7;Parent=mRNA:Ha412HOChr07g0298841;Ontology_term=SO:0000004;	NA	exon:Ha412HOChr07g0298841.7	mRNA:Ha412HOChr07g0298841	NA	NA	SO:0000004	NA	NA	NA	NA
Ha412HOChr07	EuGene	exon	74692924	74693116	NA	-	NA	ID=exon:Ha412HOChr07g0298841.6;Parent=mRNA:Ha412HOChr07g0298841;Ontology_term=SO:0000004;	NA	exon:Ha412HOChr07g0298841.6	mRNA:Ha412HOChr07g0298841	NA	NA	SO:0000004	NA	NA	NA	NA
Ha412HOChr07	EuGene	exon	74693462	74693593	NA	-	NA	ID=exon:Ha412HOChr07g0298841.5;Parent=mRNA:Ha412HOChr07g0298841;Ontology_term=SO:0000004;	NA	exon:Ha412HOChr07g0298841.5	mRNA:Ha412HOChr07g0298841	NA	NA	SO:0000004	NA	NA	NA	NA
Ha412HOChr07	EuGene	exon	74693669	74693990	NA	-	NA	ID=exon:Ha412HOChr07g0298841.4;Parent=mRNA:Ha412HOChr07g0298841;Ontology_term=SO:0000004;	NA	exon:Ha412HOChr07g0298841.4	mRNA:Ha412HOChr07g0298841	NA	NA	SO:0000004	NA	NA	NA	NA
Ha412HOChr07	EuGene	exon	74694113	74694272	NA	-	NA	ID=exon:Ha412HOChr07g0298841.3;Parent=mRNA:Ha412HOChr07g0298841;Ontology_term=SO:0000004;	NA	exon:Ha412HOChr07g0298841.3	mRNA:Ha412HOChr07g0298841	NA	NA	SO:0000004	NA	NA	NA	NA
Ha412HOChr07	EuGene	exon	74695480	74695632	NA	-	NA	ID=exon:Ha412HOChr07g0298841.2;Parent=mRNA:Ha412HOChr07g0298841;Ontology_term=SO:0000004;	NA	exon:Ha412HOChr07g0298841.2	mRNA:Ha412HOChr07g0298841	NA	NA	SO:0000004	NA	NA	NA	NA
Ha412HOChr07	EuGene	exon	74695715	74695913	NA	-	NA	ID=exon:Ha412HOChr07g0298841.1;Parent=mRNA:Ha412HOChr07g0298841;Ontology_term=SO:0000200;	NA	exon:Ha412HOChr07g0298841.1	mRNA:Ha412HOChr07g0298841	NA	NA	SO:0000200	NA	NA	NA	NA
Ha412HOChr07	EuGene	three_prime_UTR	74685569	74685666	NA	-	NA	ID=three_prime_UTR:Ha412HOChr07g0298841.0;Parent=mRNA:Ha412HOChr07g0298841;Ontology_term=SO:0000205;est_cons=100.0;est_incons=0.0;	NA	three_prime_UTR:Ha412HOChr07g0298841.0	mRNA:Ha412HOChr07g0298841	NA	NA	SO:0000205	100.0	0.0	NA	NA
Ha412HOChr07	EuGene	CDS	74685667	74685943	NA	-	1	ID=CDS:Ha412HOChr07g0298841.21;Parent=mRNA:Ha412HOChr07g0298841;Ontology_term=SO:0000197;est_cons=100.0;est_incons=0.0;	NA	CDS:Ha412HOChr07g0298841.21	mRNA:Ha412HOChr07g0298841	NA	NA	SO:0000197	100.0	0.0	NA	NA
Ha412HOChr07	EuGene	CDS	74686724	74686828	NA	-	1	ID=CDS:Ha412HOChr07g0298841.20;Parent=mRNA:Ha412HOChr07g0298841;Ontology_term=SO:0000004;est_cons=100.0;est_incons=0.0;	NA	CDS:Ha412HOChr07g0298841.20	mRNA:Ha412HOChr07g0298841	NA	NA	SO:0000004	100.0	0.0	NA	NA
Ha412HOChr07	EuGene	CDS	74687322	74687426	NA	-	1	ID=CDS:Ha412HOChr07g0298841.19;Parent=mRNA:Ha412HOChr07g0298841;Ontology_term=SO:0000004;est_cons=100.0;est_incons=0.0;	NA	CDS:Ha412HOChr07g0298841.19	mRNA:Ha412HOChr07g0298841	NA	NA	SO:0000004	100.0	0.0	NA	NA
Ha412HOChr07	EuGene	CDS	74688064	74688168	NA	-	1	ID=CDS:Ha412HOChr07g0298841.18;Parent=mRNA:Ha412HOChr07g0298841;Ontology_term=SO:0000004;est_cons=100.0;est_incons=0.0;	NA	CDS:Ha412HOChr07g0298841.18	mRNA:Ha412HOChr07g0298841	NA	NA	SO:0000004	100.0	0.0	NA	NA
Ha412HOChr07	EuGene	CDS	74688763	74688867	NA	-	1	ID=CDS:Ha412HOChr07g0298841.17;Parent=mRNA:Ha412HOChr07g0298841;Ontology_term=SO:0000004;est_cons=100.0;est_incons=0.0;	NA	CDS:Ha412HOChr07g0298841.17	mRNA:Ha412HOChr07g0298841	NA	NA	SO:0000004	100.0	0.0	NA	NA
Ha412HOChr07	EuGene	CDS	74688987	74689184	NA	-	1	ID=CDS:Ha412HOChr07g0298841.16;Parent=mRNA:Ha412HOChr07g0298841;Ontology_term=SO:0000004;est_cons=100.0;est_incons=0.0;	NA	CDS:Ha412HOChr07g0298841.16	mRNA:Ha412HOChr07g0298841	NA	NA	SO:0000004	100.0	0.0	NA	NA
Ha412HOChr07	EuGene	CDS	74689297	74689536	NA	-	1	ID=CDS:Ha412HOChr07g0298841.15;Parent=mRNA:Ha412HOChr07g0298841;Ontology_term=SO:0000004;est_cons=100.0;est_incons=0.0;	NA	CDS:Ha412HOChr07g0298841.15	mRNA:Ha412HOChr07g0298841	NA	NA	SO:0000004	100.0	0.0	NA	NA
Ha412HOChr07	EuGene	CDS	74689646	74689747	NA	-	1	ID=CDS:Ha412HOChr07g0298841.14;Parent=mRNA:Ha412HOChr07g0298841;Ontology_term=SO:0000004;est_cons=100.0;est_incons=0.0;	NA	CDS:Ha412HOChr07g0298841.14	mRNA:Ha412HOChr07g0298841	NA	NA	SO:0000004	100.0	0.0	NA	NA
Ha412HOChr07	EuGene	CDS	74690138	74690224	NA	-	1	ID=CDS:Ha412HOChr07g0298841.13;Parent=mRNA:Ha412HOChr07g0298841;Ontology_term=SO:0000004;est_cons=100.0;est_incons=0.0;	NA	CDS:Ha412HOChr07g0298841.13	mRNA:Ha412HOChr07g0298841	NA	NA	SO:0000004	100.0	0.0	NA	NA
Ha412HOChr07	EuGene	CDS	74690382	74690764	NA	-	0	ID=CDS:Ha412HOChr07g0298841.12;Parent=mRNA:Ha412HOChr07g0298841;Ontology_term=SO:0000004;est_cons=100.0;est_incons=0.0;	NA	CDS:Ha412HOChr07g0298841.12	mRNA:Ha412HOChr07g0298841	NA	NA	SO:0000004	100.0	0.0	NA	NA
Ha412HOChr07	EuGene	CDS	74691079	74691690	NA	-	0	ID=CDS:Ha412HOChr07g0298841.11;Parent=mRNA:Ha412HOChr07g0298841;Ontology_term=SO:0000004;est_cons=100.0;est_incons=0.0;	NA	CDS:Ha412HOChr07g0298841.11	mRNA:Ha412HOChr07g0298841	NA	NA	SO:0000004	100.0	0.0	NA	NA
Ha412HOChr07	EuGene	CDS	74691910	74691988	NA	-	1	ID=CDS:Ha412HOChr07g0298841.10;Parent=mRNA:Ha412HOChr07g0298841;Ontology_term=SO:0000004;est_cons=100.0;est_incons=0.0;	NA	CDS:Ha412HOChr07g0298841.10	mRNA:Ha412HOChr07g0298841	NA	NA	SO:0000004	100.0	0.0	NA	NA
Ha412HOChr07	EuGene	CDS	74692108	74692274	NA	-	0	ID=CDS:Ha412HOChr07g0298841.9;Parent=mRNA:Ha412HOChr07g0298841;Ontology_term=SO:0000004;est_cons=100.0;est_incons=0.0;	NA	CDS:Ha412HOChr07g0298841.9	mRNA:Ha412HOChr07g0298841	NA	NA	SO:0000004	100.0	0.0	NA	NA
Ha412HOChr07	EuGene	CDS	74692362	74692574	NA	-	0	ID=CDS:Ha412HOChr07g0298841.8;Parent=mRNA:Ha412HOChr07g0298841;Ontology_term=SO:0000004;est_cons=100.0;est_incons=0.0;	NA	CDS:Ha412HOChr07g0298841.8	mRNA:Ha412HOChr07g0298841	NA	NA	SO:0000004	100.0	0.0	NA	NA
Ha412HOChr07	EuGene	CDS	74692671	74692801	NA	-	2	ID=CDS:Ha412HOChr07g0298841.7;Parent=mRNA:Ha412HOChr07g0298841;Ontology_term=SO:0000004;est_cons=100.0;est_incons=0.0;	NA	CDS:Ha412HOChr07g0298841.7	mRNA:Ha412HOChr07g0298841	NA	NA	SO:0000004	100.0	0.0	NA	NA
Ha412HOChr07	EuGene	CDS	74692924	74693116	NA	-	0	ID=CDS:Ha412HOChr07g0298841.6;Parent=mRNA:Ha412HOChr07g0298841;Ontology_term=SO:0000004;est_cons=100.0;est_incons=0.0;	NA	CDS:Ha412HOChr07g0298841.6	mRNA:Ha412HOChr07g0298841	NA	NA	SO:0000004	100.0	0.0	NA	NA
Ha412HOChr07	EuGene	CDS	74693462	74693593	NA	-	0	ID=CDS:Ha412HOChr07g0298841.5;Parent=mRNA:Ha412HOChr07g0298841;Ontology_term=SO:0000004;est_cons=100.0;est_incons=0.0;	NA	CDS:Ha412HOChr07g0298841.5	mRNA:Ha412HOChr07g0298841	NA	NA	SO:0000004	100.0	0.0	NA	NA
Ha412HOChr07	EuGene	CDS	74693669	74693990	NA	-	1	ID=CDS:Ha412HOChr07g0298841.4;Parent=mRNA:Ha412HOChr07g0298841;Ontology_term=SO:0000004;est_cons=100.0;est_incons=0.0;	NA	CDS:Ha412HOChr07g0298841.4	mRNA:Ha412HOChr07g0298841	NA	NA	SO:0000004	100.0	0.0	NA	NA
Ha412HOChr07	EuGene	CDS	74694113	74694272	NA	-	2	ID=CDS:Ha412HOChr07g0298841.3;Parent=mRNA:Ha412HOChr07g0298841;Ontology_term=SO:0000004;est_cons=100.0;est_incons=0.0;	NA	CDS:Ha412HOChr07g0298841.3	mRNA:Ha412HOChr07g0298841	NA	NA	SO:0000004	100.0	0.0	NA	NA
Ha412HOChr07	EuGene	CDS	74695480	74695632	NA	-	2	ID=CDS:Ha412HOChr07g0298841.2;Parent=mRNA:Ha412HOChr07g0298841;Ontology_term=SO:0000004;est_cons=100.0;est_incons=0.0;	NA	CDS:Ha412HOChr07g0298841.2	mRNA:Ha412HOChr07g0298841	NA	NA	SO:0000004	100.0	0.0	NA	NA
Ha412HOChr07	EuGene	CDS	74695715	74695811	NA	-	0	ID=CDS:Ha412HOChr07g0298841.1;Parent=mRNA:Ha412HOChr07g0298841;Ontology_term=SO:0000196;est_cons=100.0;est_incons=0.0;	NA	CDS:Ha412HOChr07g0298841.1	mRNA:Ha412HOChr07g0298841	NA	NA	SO:0000196	100.0	0.0	NA	NA
Ha412HOChr07	EuGene	five_prime_UTR	74695812	74695913	NA	-	NA	ID=five_prime_UTR:Ha412HOChr07g0298841.42;Parent=mRNA:Ha412HOChr07g0298841;Ontology_term=SO:0000204;est_cons=100.0;est_incons=0.0;	NA	five_prime_UTR:Ha412HOChr07g0298841.42	mRNA:Ha412HOChr07g0298841	NA	NA	SO:0000204	100.0	0.0	NA	NA
Ha412HOChr07	EuGene	gene	74761935	74764357	NA	-	NA	ID=gene:Ha412HOChr07g0298851;Name=Ha412HOChr07g0298851;locus_tag=Ha412HOChr07g0298851;	Ha412HOChr07g0298851	gene:Ha412HOChr07g0298851	NA	Ha412HOChr07g0298851	NA	NA	NA	NA	NA	NA
Ha412HOChr07	EuGene	mRNA	74761935	74764357	NA	-	NA	ID=mRNA:Ha412HOChr07g0298851;Parent=gene:Ha412HOChr07g0298851;Name=Ha412HOChr07g0298851;locus_tag=Ha412HOChr07g0298851;product=hypothetical%20protein;	Ha412HOChr07g0298851	mRNA:Ha412HOChr07g0298851	gene:Ha412HOChr07g0298851	Ha412HOChr07g0298851	hypothetical%20protein	NA	NA	NA	NA	NA
Ha412HOChr07	EuGene	exon	74761935	74762049	NA	-	NA	ID=exon:Ha412HOChr07g0298851.3;Parent=mRNA:Ha412HOChr07g0298851;Ontology_term=SO:0000202;	NA	exon:Ha412HOChr07g0298851.3	mRNA:Ha412HOChr07g0298851	NA	NA	SO:0000202	NA	NA	NA	NA
Ha412HOChr07	EuGene	exon	74762844	74762900	NA	-	NA	ID=exon:Ha412HOChr07g0298851.2;Parent=mRNA:Ha412HOChr07g0298851;Ontology_term=SO:0000004;	NA	exon:Ha412HOChr07g0298851.2	mRNA:Ha412HOChr07g0298851	NA	NA	SO:0000004	NA	NA	NA	NA
Ha412HOChr07	EuGene	exon	74763912	74763978	NA	-	NA	ID=exon:Ha412HOChr07g0298851.1;Parent=mRNA:Ha412HOChr07g0298851;Ontology_term=SO:0000200;	NA	exon:Ha412HOChr07g0298851.1	mRNA:Ha412HOChr07g0298851	NA	NA	SO:0000200	NA	NA	NA	NA
Ha412HOChr07	EuGene	exon	74764177	74764357	NA	-	NA	ID=exon:Ha412HOChr07g0298851.utr8;Parent=mRNA:Ha412HOChr07g0298851;Ontology_term=SO:0000204;	NA	exon:Ha412HOChr07g0298851.utr8	mRNA:Ha412HOChr07g0298851	NA	NA	SO:0000204	NA	NA	NA	NA
Ha412HOChr07	EuGene	three_prime_UTR	74761935	74761983	NA	-	NA	ID=three_prime_UTR:Ha412HOChr07g0298851.0;Parent=mRNA:Ha412HOChr07g0298851;Ontology_term=SO:0000205;est_cons=100.0;est_incons=0.0;	NA	three_prime_UTR:Ha412HOChr07g0298851.0	mRNA:Ha412HOChr07g0298851	NA	NA	SO:0000205	100.0	0.0	NA	NA
Ha412HOChr07	EuGene	CDS	74761984	74762049	NA	-	0	ID=CDS:Ha412HOChr07g0298851.3;Parent=mRNA:Ha412HOChr07g0298851;Ontology_term=SO:0000197;est_cons=100.0;est_incons=0.0;	NA	CDS:Ha412HOChr07g0298851.3	mRNA:Ha412HOChr07g0298851	NA	NA	SO:0000197	100.0	0.0	NA	NA
Ha412HOChr07	EuGene	CDS	74762844	74762900	NA	-	0	ID=CDS:Ha412HOChr07g0298851.2;Parent=mRNA:Ha412HOChr07g0298851;Ontology_term=SO:0000004;est_cons=100.0;est_incons=0.0;	NA	CDS:Ha412HOChr07g0298851.2	mRNA:Ha412HOChr07g0298851	NA	NA	SO:0000004	100.0	0.0	NA	NA
Ha412HOChr07	EuGene	CDS	74763912	74763920	NA	-	0	ID=CDS:Ha412HOChr07g0298851.1;Parent=mRNA:Ha412HOChr07g0298851;Ontology_term=SO:0000196;est_cons=0.0;est_incons=100.0;	NA	CDS:Ha412HOChr07g0298851.1	mRNA:Ha412HOChr07g0298851	NA	NA	SO:0000196	0.0	100.0	NA	NA
Ha412HOChr07	EuGene	five_prime_UTR	74763921	74763978	NA	-	NA	ID=five_prime_UTR:Ha412HOChr07g0298851.6;Parent=mRNA:Ha412HOChr07g0298851;Ontology_term=SO:0000204;est_cons=0.0;est_incons=100.0;	NA	five_prime_UTR:Ha412HOChr07g0298851.6	mRNA:Ha412HOChr07g0298851	NA	NA	SO:0000204	0.0	100.0	NA	NA
Ha412HOChr07	EuGene	five_prime_UTR	74764177	74764357	NA	-	NA	ID=five_prime_UTR:Ha412HOChr07g0298851.8;Parent=mRNA:Ha412HOChr07g0298851;Ontology_term=SO:0000204;est_cons=100.0;est_incons=0.0;	NA	five_prime_UTR:Ha412HOChr07g0298851.8	mRNA:Ha412HOChr07g0298851	NA	NA	SO:0000204	100.0	0.0	NA	NA
Ha412HOChr07	EuGene	gene	74901041	74908275	NA	-	NA	ID=gene:Ha412HOChr07g0298861;Name=Ha412HOChr07g0298861;locus_tag=Ha412HOChr07g0298861;	Ha412HOChr07g0298861	gene:Ha412HOChr07g0298861	NA	Ha412HOChr07g0298861	NA	NA	NA	NA	NA	NA
Ha412HOChr07	EuGene	mRNA	74901041	74908275	NA	-	NA	ID=mRNA:Ha412HOChr07g0298861;Parent=gene:Ha412HOChr07g0298861;Name=Ha412HOChr07g0298861;locus_tag=Ha412HOChr07g0298861;product=Putative%20major%20sperm%20protein%20%28MSP%29;Ontology_term=GO:0005789,GO:0005886,GO:0016021;	Ha412HOChr07g0298861	mRNA:Ha412HOChr07g0298861	gene:Ha412HOChr07g0298861	Ha412HOChr07g0298861	Putative%20major%20sperm%20protein%20%28MSP%29	GO:0005789,GO:0005886,GO:0016021	NA	NA	NA	NA
Ha412HOChr07	EuGene	exon	74901041	74901612	NA	-	NA	ID=exon:Ha412HOChr07g0298861.8;Parent=mRNA:Ha412HOChr07g0298861;Ontology_term=SO:0000202;	NA	exon:Ha412HOChr07g0298861.8	mRNA:Ha412HOChr07g0298861	NA	NA	SO:0000202	NA	NA	NA	NA
Ha412HOChr07	EuGene	exon	74903047	74903124	NA	-	NA	ID=exon:Ha412HOChr07g0298861.7;Parent=mRNA:Ha412HOChr07g0298861;Ontology_term=SO:0000004;	NA	exon:Ha412HOChr07g0298861.7	mRNA:Ha412HOChr07g0298861	NA	NA	SO:0000004	NA	NA	NA	NA
Ha412HOChr07	EuGene	exon	74903433	74903675	NA	-	NA	ID=exon:Ha412HOChr07g0298861.6;Parent=mRNA:Ha412HOChr07g0298861;Ontology_term=SO:0000004;	NA	exon:Ha412HOChr07g0298861.6	mRNA:Ha412HOChr07g0298861	NA	NA	SO:0000004	NA	NA	NA	NA
Ha412HOChr07	EuGene	exon	74903824	74903982	NA	-	NA	ID=exon:Ha412HOChr07g0298861.5;Parent=mRNA:Ha412HOChr07g0298861;Ontology_term=SO:0000004;	NA	exon:Ha412HOChr07g0298861.5	mRNA:Ha412HOChr07g0298861	NA	NA	SO:0000004	NA	NA	NA	NA
Ha412HOChr07	EuGene	exon	74904057	74904172	NA	-	NA	ID=exon:Ha412HOChr07g0298861.4;Parent=mRNA:Ha412HOChr07g0298861;Ontology_term=SO:0000004;	NA	exon:Ha412HOChr07g0298861.4	mRNA:Ha412HOChr07g0298861	NA	NA	SO:0000004	NA	NA	NA	NA
Ha412HOChr07	EuGene	exon	74906572	74906653	NA	-	NA	ID=exon:Ha412HOChr07g0298861.3;Parent=mRNA:Ha412HOChr07g0298861;Ontology_term=SO:0000004;	NA	exon:Ha412HOChr07g0298861.3	mRNA:Ha412HOChr07g0298861	NA	NA	SO:0000004	NA	NA	NA	NA
Ha412HOChr07	EuGene	exon	74906751	74906821	NA	-	NA	ID=exon:Ha412HOChr07g0298861.2;Parent=mRNA:Ha412HOChr07g0298861;Ontology_term=SO:0000004;	NA	exon:Ha412HOChr07g0298861.2	mRNA:Ha412HOChr07g0298861	NA	NA	SO:0000004	NA	NA	NA	NA
Ha412HOChr07	EuGene	exon	74907894	74907997	NA	-	NA	ID=exon:Ha412HOChr07g0298861.1;Parent=mRNA:Ha412HOChr07g0298861;Ontology_term=SO:0000200;	NA	exon:Ha412HOChr07g0298861.1	mRNA:Ha412HOChr07g0298861	NA	NA	SO:0000200	NA	NA	NA	NA
Ha412HOChr07	EuGene	exon	74908074	74908275	NA	-	NA	ID=exon:Ha412HOChr07g0298861.utr18;Parent=mRNA:Ha412HOChr07g0298861;Ontology_term=SO:0000204;	NA	exon:Ha412HOChr07g0298861.utr18	mRNA:Ha412HOChr07g0298861	NA	NA	SO:0000204	NA	NA	NA	NA
Ha412HOChr07	EuGene	three_prime_UTR	74901041	74901504	NA	-	NA	ID=three_prime_UTR:Ha412HOChr07g0298861.0;Parent=mRNA:Ha412HOChr07g0298861;Ontology_term=SO:0000205;est_cons=100.0;est_incons=0.0;	NA	three_prime_UTR:Ha412HOChr07g0298861.0	mRNA:Ha412HOChr07g0298861	NA	NA	SO:0000205	100.0	0.0	NA	NA
Ha412HOChr07	EuGene	CDS	74901505	74901612	NA	-	0	ID=CDS:Ha412HOChr07g0298861.8;Parent=mRNA:Ha412HOChr07g0298861;Ontology_term=SO:0000197;est_cons=100.0;est_incons=0.0;	NA	CDS:Ha412HOChr07g0298861.8	mRNA:Ha412HOChr07g0298861	NA	NA	SO:0000197	100.0	0.0	NA	NA
Ha412HOChr07	EuGene	CDS	74903047	74903124	NA	-	0	ID=CDS:Ha412HOChr07g0298861.7;Parent=mRNA:Ha412HOChr07g0298861;Ontology_term=SO:0000004;est_cons=100.0;est_incons=0.0;	NA	CDS:Ha412HOChr07g0298861.7	mRNA:Ha412HOChr07g0298861	NA	NA	SO:0000004	100.0	0.0	NA	NA
Ha412HOChr07	EuGene	CDS	74903433	74903675	NA	-	0	ID=CDS:Ha412HOChr07g0298861.6;Parent=mRNA:Ha412HOChr07g0298861;Ontology_term=SO:0000004;est_cons=100.0;est_incons=0.0;	NA	CDS:Ha412HOChr07g0298861.6	mRNA:Ha412HOChr07g0298861	NA	NA	SO:0000004	100.0	0.0	NA	NA
Ha412HOChr07	EuGene	CDS	74903824	74903982	NA	-	0	ID=CDS:Ha412HOChr07g0298861.5;Parent=mRNA:Ha412HOChr07g0298861;Ontology_term=SO:0000004;est_cons=100.0;est_incons=0.0;	NA	CDS:Ha412HOChr07g0298861.5	mRNA:Ha412HOChr07g0298861	NA	NA	SO:0000004	100.0	0.0	NA	NA
Ha412HOChr07	EuGene	CDS	74904057	74904172	NA	-	2	ID=CDS:Ha412HOChr07g0298861.4;Parent=mRNA:Ha412HOChr07g0298861;Ontology_term=SO:0000004;est_cons=100.0;est_incons=0.0;	NA	CDS:Ha412HOChr07g0298861.4	mRNA:Ha412HOChr07g0298861	NA	NA	SO:0000004	100.0	0.0	NA	NA
Ha412HOChr07	EuGene	CDS	74906572	74906653	NA	-	0	ID=CDS:Ha412HOChr07g0298861.3;Parent=mRNA:Ha412HOChr07g0298861;Ontology_term=SO:0000004;est_cons=100.0;est_incons=0.0;	NA	CDS:Ha412HOChr07g0298861.3	mRNA:Ha412HOChr07g0298861	NA	NA	SO:0000004	100.0	0.0	NA	NA
Ha412HOChr07	EuGene	CDS	74906751	74906821	NA	-	2	ID=CDS:Ha412HOChr07g0298861.2;Parent=mRNA:Ha412HOChr07g0298861;Ontology_term=SO:0000004;est_cons=100.0;est_incons=0.0;	NA	CDS:Ha412HOChr07g0298861.2	mRNA:Ha412HOChr07g0298861	NA	NA	SO:0000004	100.0	0.0	NA	NA
Ha412HOChr07	EuGene	CDS	74907894	74907954	NA	-	0	ID=CDS:Ha412HOChr07g0298861.1;Parent=mRNA:Ha412HOChr07g0298861;Ontology_term=SO:0000196;est_cons=100.0;est_incons=0.0;	NA	CDS:Ha412HOChr07g0298861.1	mRNA:Ha412HOChr07g0298861	NA	NA	SO:0000196	100.0	0.0	NA	NA
Ha412HOChr07	EuGene	five_prime_UTR	74907955	74907997	NA	-	NA	ID=five_prime_UTR:Ha412HOChr07g0298861.16;Parent=mRNA:Ha412HOChr07g0298861;Ontology_term=SO:0000204;est_cons=100.0;est_incons=0.0;	NA	five_prime_UTR:Ha412HOChr07g0298861.16	mRNA:Ha412HOChr07g0298861	NA	NA	SO:0000204	100.0	0.0	NA	NA
Ha412HOChr07	EuGene	five_prime_UTR	74908074	74908275	NA	-	NA	ID=five_prime_UTR:Ha412HOChr07g0298861.18;Parent=mRNA:Ha412HOChr07g0298861;Ontology_term=SO:0000204;est_cons=100.0;est_incons=0.0;	NA	five_prime_UTR:Ha412HOChr07g0298861.18	mRNA:Ha412HOChr07g0298861	NA	NA	SO:0000204	100.0	0.0	NA	NA
Ha412HOChr07	EuGene	gene	75033537	75033608	NA	-	NA	ID=gene:Ha412HOChr07g0298871;Name=Ha412HOChr07g0298871;locus_tag=Ha412HOChr07g0298871;anti_codon=TGA;product=tRNA-Pseudo;	Ha412HOChr07g0298871	gene:Ha412HOChr07g0298871	NA	Ha412HOChr07g0298871	tRNA-Pseudo	NA	NA	NA	NA	NA
Ha412HOChr07	EuGene	tRNA	75033537	75033608	NA	-	NA	ID=ncRNA:Ha412HOChr07g0298871;Parent=gene:Ha412HOChr07g0298871;Name=Ha412HOChr07g0298871;locus_tag=Ha412HOChr07g0298871;anti_codon=TGA;product=tRNA-Pseudo;	Ha412HOChr07g0298871	ncRNA:Ha412HOChr07g0298871	gene:Ha412HOChr07g0298871	Ha412HOChr07g0298871	tRNA-Pseudo	NA	NA	NA	NA	NA
Ha412HOChr07	EuGene	gene	75053105	75053983	NA	-	NA	ID=gene:Ha412HOChr07g0298881;Name=Ha412HOChr07g0298881;locus_tag=Ha412HOChr07g0298881;	Ha412HOChr07g0298881	gene:Ha412HOChr07g0298881	NA	Ha412HOChr07g0298881	NA	NA	NA	NA	NA	NA
Ha412HOChr07	EuGene	mRNA	75053105	75053983	NA	-	NA	ID=mRNA:Ha412HOChr07g0298881;Parent=gene:Ha412HOChr07g0298881;Name=Ha412HOChr07g0298881;locus_tag=Ha412HOChr07g0298881;product=hypothetical%20protein;	Ha412HOChr07g0298881	mRNA:Ha412HOChr07g0298881	gene:Ha412HOChr07g0298881	Ha412HOChr07g0298881	hypothetical%20protein	NA	NA	NA	NA	NA
Ha412HOChr07	EuGene	exon	75053105	75053983	NA	-	NA	ID=exon:Ha412HOChr07g0298881.1;Parent=mRNA:Ha412HOChr07g0298881;Ontology_term=SO:0000147;	NA	exon:Ha412HOChr07g0298881.1	mRNA:Ha412HOChr07g0298881	NA	NA	SO:0000147	NA	NA	NA	NA
Ha412HOChr07	EuGene	CDS	75053105	75053983	NA	-	0	ID=CDS:Ha412HOChr07g0298881.1;Parent=mRNA:Ha412HOChr07g0298881;Ontology_term=SO:0005845;est_cons=0.0;est_incons=0.0;	NA	CDS:Ha412HOChr07g0298881.1	mRNA:Ha412HOChr07g0298881	NA	NA	SO:0005845	0.0	0.0	NA	NA
Ha412HOChr07	EuGene	gene	75054234	75055169	NA	+	NA	ID=gene:Ha412HOChr07g0298891;Name=Ha412HOChr07g0298891;locus_tag=Ha412HOChr07g0298891;	Ha412HOChr07g0298891	gene:Ha412HOChr07g0298891	NA	Ha412HOChr07g0298891	NA	NA	NA	NA	NA	NA
Ha412HOChr07	EuGene	mRNA	75054234	75055169	NA	+	NA	ID=mRNA:Ha412HOChr07g0298891;Parent=gene:Ha412HOChr07g0298891;Name=Ha412HOChr07g0298891;locus_tag=Ha412HOChr07g0298891;product=hypothetical%20protein;	Ha412HOChr07g0298891	mRNA:Ha412HOChr07g0298891	gene:Ha412HOChr07g0298891	Ha412HOChr07g0298891	hypothetical%20protein	NA	NA	NA	NA	NA
Ha412HOChr07	EuGene	exon	75054234	75055169	NA	+	NA	ID=exon:Ha412HOChr07g0298891.1;Parent=mRNA:Ha412HOChr07g0298891;Ontology_term=SO:0000147;	NA	exon:Ha412HOChr07g0298891.1	mRNA:Ha412HOChr07g0298891	NA	NA	SO:0000147	NA	NA	NA	NA
Ha412HOChr07	EuGene	CDS	75054234	75055169	NA	+	0	ID=CDS:Ha412HOChr07g0298891.1;Parent=mRNA:Ha412HOChr07g0298891;Ontology_term=SO:0005845;est_cons=0.0;est_incons=0.0;	NA	CDS:Ha412HOChr07g0298891.1	mRNA:Ha412HOChr07g0298891	NA	NA	SO:0005845	0.0	0.0	NA	NA
Ha412HOChr07	EuGene	gene	75055607	75064233	NA	-	NA	ID=gene:Ha412HOChr07g0298901;Name=Ha412HOChr07g0298901;locus_tag=Ha412HOChr07g0298901;	Ha412HOChr07g0298901	gene:Ha412HOChr07g0298901	NA	Ha412HOChr07g0298901	NA	NA	NA	NA	NA	NA
Ha412HOChr07	EuGene	mRNA	75055607	75064233	NA	-	NA	ID=mRNA:Ha412HOChr07g0298901;Parent=gene:Ha412HOChr07g0298901;Name=Ha412HOChr07g0298901;locus_tag=Ha412HOChr07g0298901;product=Putative%205-3%20exonuclease%2C%205%27-3%27%20exoribonuclease%2C%20xrn1%2C%20helical%20domain-containing%20protein;Ontology_term=GO:0005634,GO:0003676,GO:0004534,GO:0006397,GO:0090503;	Ha412HOChr07g0298901	mRNA:Ha412HOChr07g0298901	gene:Ha412HOChr07g0298901	Ha412HOChr07g0298901	Putative%205-3%20exonuclease%2C%205%27-3%27%20exoribonuclease%2C%20xrn1%2C%20helical%20domain-containing%20protein	GO:0005634,GO:0003676,GO:0004534,GO:0006397,GO:0090503	NA	NA	NA	NA
Ha412HOChr07	EuGene	exon	75055607	75056726	NA	-	NA	ID=exon:Ha412HOChr07g0298901.23;Parent=mRNA:Ha412HOChr07g0298901;Ontology_term=SO:0000202;	NA	exon:Ha412HOChr07g0298901.23	mRNA:Ha412HOChr07g0298901	NA	NA	SO:0000202	NA	NA	NA	NA
Ha412HOChr07	EuGene	exon	75056803	75056864	NA	-	NA	ID=exon:Ha412HOChr07g0298901.22;Parent=mRNA:Ha412HOChr07g0298901;Ontology_term=SO:0000004;	NA	exon:Ha412HOChr07g0298901.22	mRNA:Ha412HOChr07g0298901	NA	NA	SO:0000004	NA	NA	NA	NA
Ha412HOChr07	EuGene	exon	75056945	75057017	NA	-	NA	ID=exon:Ha412HOChr07g0298901.21;Parent=mRNA:Ha412HOChr07g0298901;Ontology_term=SO:0000004;	NA	exon:Ha412HOChr07g0298901.21	mRNA:Ha412HOChr07g0298901	NA	NA	SO:0000004	NA	NA	NA	NA
Ha412HOChr07	EuGene	exon	75057100	75057204	NA	-	NA	ID=exon:Ha412HOChr07g0298901.20;Parent=mRNA:Ha412HOChr07g0298901;Ontology_term=SO:0000004;	NA	exon:Ha412HOChr07g0298901.20	mRNA:Ha412HOChr07g0298901	NA	NA	SO:0000004	NA	NA	NA	NA
Ha412HOChr07	EuGene	exon	75058972	75059111	NA	-	NA	ID=exon:Ha412HOChr07g0298901.19;Parent=mRNA:Ha412HOChr07g0298901;Ontology_term=SO:0000004;	NA	exon:Ha412HOChr07g0298901.19	mRNA:Ha412HOChr07g0298901	NA	NA	SO:0000004	NA	NA	NA	NA
Ha412HOChr07	EuGene	exon	75059191	75059265	NA	-	NA	ID=exon:Ha412HOChr07g0298901.18;Parent=mRNA:Ha412HOChr07g0298901;Ontology_term=SO:0000004;	NA	exon:Ha412HOChr07g0298901.18	mRNA:Ha412HOChr07g0298901	NA	NA	SO:0000004	NA	NA	NA	NA
Ha412HOChr07	EuGene	exon	75059415	75059455	NA	-	NA	ID=exon:Ha412HOChr07g0298901.17;Parent=mRNA:Ha412HOChr07g0298901;Ontology_term=SO:0000004;	NA	exon:Ha412HOChr07g0298901.17	mRNA:Ha412HOChr07g0298901	NA	NA	SO:0000004	NA	NA	NA	NA
Ha412HOChr07	EuGene	exon	75059553	75059629	NA	-	NA	ID=exon:Ha412HOChr07g0298901.16;Parent=mRNA:Ha412HOChr07g0298901;Ontology_term=SO:0000004;	NA	exon:Ha412HOChr07g0298901.16	mRNA:Ha412HOChr07g0298901	NA	NA	SO:0000004	NA	NA	NA	NA
Ha412HOChr07	EuGene	exon	75059726	75059854	NA	-	NA	ID=exon:Ha412HOChr07g0298901.15;Parent=mRNA:Ha412HOChr07g0298901;Ontology_term=SO:0000004;	NA	exon:Ha412HOChr07g0298901.15	mRNA:Ha412HOChr07g0298901	NA	NA	SO:0000004	NA	NA	NA	NA
Ha412HOChr07	EuGene	exon	75059944	75060014	NA	-	NA	ID=exon:Ha412HOChr07g0298901.14;Parent=mRNA:Ha412HOChr07g0298901;Ontology_term=SO:0000004;	NA	exon:Ha412HOChr07g0298901.14	mRNA:Ha412HOChr07g0298901	NA	NA	SO:0000004	NA	NA	NA	NA
Ha412HOChr07	EuGene	exon	75060385	75060477	NA	-	NA	ID=exon:Ha412HOChr07g0298901.13;Parent=mRNA:Ha412HOChr07g0298901;Ontology_term=SO:0000004;	NA	exon:Ha412HOChr07g0298901.13	mRNA:Ha412HOChr07g0298901	NA	NA	SO:0000004	NA	NA	NA	NA
Ha412HOChr07	EuGene	exon	75060563	75060649	NA	-	NA	ID=exon:Ha412HOChr07g0298901.12;Parent=mRNA:Ha412HOChr07g0298901;Ontology_term=SO:0000004;	NA	exon:Ha412HOChr07g0298901.12	mRNA:Ha412HOChr07g0298901	NA	NA	SO:0000004	NA	NA	NA	NA
Ha412HOChr07	EuGene	exon	75060737	75060775	NA	-	NA	ID=exon:Ha412HOChr07g0298901.11;Parent=mRNA:Ha412HOChr07g0298901;Ontology_term=SO:0000004;	NA	exon:Ha412HOChr07g0298901.11	mRNA:Ha412HOChr07g0298901	NA	NA	SO:0000004	NA	NA	NA	NA
Ha412HOChr07	EuGene	exon	75060904	75060981	NA	-	NA	ID=exon:Ha412HOChr07g0298901.10;Parent=mRNA:Ha412HOChr07g0298901;Ontology_term=SO:0000004;	NA	exon:Ha412HOChr07g0298901.10	mRNA:Ha412HOChr07g0298901	NA	NA	SO:0000004	NA	NA	NA	NA
Ha412HOChr07	EuGene	exon	75061389	75061463	NA	-	NA	ID=exon:Ha412HOChr07g0298901.9;Parent=mRNA:Ha412HOChr07g0298901;Ontology_term=SO:0000004;	NA	exon:Ha412HOChr07g0298901.9	mRNA:Ha412HOChr07g0298901	NA	NA	SO:0000004	NA	NA	NA	NA
Ha412HOChr07	EuGene	exon	75061696	75061854	NA	-	NA	ID=exon:Ha412HOChr07g0298901.8;Parent=mRNA:Ha412HOChr07g0298901;Ontology_term=SO:0000004;	NA	exon:Ha412HOChr07g0298901.8	mRNA:Ha412HOChr07g0298901	NA	NA	SO:0000004	NA	NA	NA	NA
Ha412HOChr07	EuGene	exon	75062059	75062145	NA	-	NA	ID=exon:Ha412HOChr07g0298901.7;Parent=mRNA:Ha412HOChr07g0298901;Ontology_term=SO:0000004;	NA	exon:Ha412HOChr07g0298901.7	mRNA:Ha412HOChr07g0298901	NA	NA	SO:0000004	NA	NA	NA	NA
Ha412HOChr07	EuGene	exon	75062221	75062289	NA	-	NA	ID=exon:Ha412HOChr07g0298901.6;Parent=mRNA:Ha412HOChr07g0298901;Ontology_term=SO:0000004;	NA	exon:Ha412HOChr07g0298901.6	mRNA:Ha412HOChr07g0298901	NA	NA	SO:0000004	NA	NA	NA	NA
Ha412HOChr07	EuGene	exon	75062382	75062501	NA	-	NA	ID=exon:Ha412HOChr07g0298901.5;Parent=mRNA:Ha412HOChr07g0298901;Ontology_term=SO:0000004;	NA	exon:Ha412HOChr07g0298901.5	mRNA:Ha412HOChr07g0298901	NA	NA	SO:0000004	NA	NA	NA	NA
Ha412HOChr07	EuGene	exon	75062579	75062719	NA	-	NA	ID=exon:Ha412HOChr07g0298901.4;Parent=mRNA:Ha412HOChr07g0298901;Ontology_term=SO:0000004;	NA	exon:Ha412HOChr07g0298901.4	mRNA:Ha412HOChr07g0298901	NA	NA	SO:0000004	NA	NA	NA	NA
Ha412HOChr07	EuGene	exon	75062831	75062907	NA	-	NA	ID=exon:Ha412HOChr07g0298901.3;Parent=mRNA:Ha412HOChr07g0298901;Ontology_term=SO:0000004;	NA	exon:Ha412HOChr07g0298901.3	mRNA:Ha412HOChr07g0298901	NA	NA	SO:0000004	NA	NA	NA	NA
Ha412HOChr07	EuGene	exon	75063766	75063868	NA	-	NA	ID=exon:Ha412HOChr07g0298901.2;Parent=mRNA:Ha412HOChr07g0298901;Ontology_term=SO:0000004;	NA	exon:Ha412HOChr07g0298901.2	mRNA:Ha412HOChr07g0298901	NA	NA	SO:0000004	NA	NA	NA	NA
Ha412HOChr07	EuGene	exon	75063962	75064233	NA	-	NA	ID=exon:Ha412HOChr07g0298901.1;Parent=mRNA:Ha412HOChr07g0298901;Ontology_term=SO:0000200;	NA	exon:Ha412HOChr07g0298901.1	mRNA:Ha412HOChr07g0298901	NA	NA	SO:0000200	NA	NA	NA	NA
Ha412HOChr07	EuGene	three_prime_UTR	75055607	75055831	NA	-	NA	ID=three_prime_UTR:Ha412HOChr07g0298901.0;Parent=mRNA:Ha412HOChr07g0298901;Ontology_term=SO:0000205;est_cons=100.0;est_incons=0.0;	NA	three_prime_UTR:Ha412HOChr07g0298901.0	mRNA:Ha412HOChr07g0298901	NA	NA	SO:0000205	100.0	0.0	NA	NA
Ha412HOChr07	EuGene	CDS	75055832	75056726	NA	-	1	ID=CDS:Ha412HOChr07g0298901.23;Parent=mRNA:Ha412HOChr07g0298901;Ontology_term=SO:0000197;est_cons=100.0;est_incons=0.0;	NA	CDS:Ha412HOChr07g0298901.23	mRNA:Ha412HOChr07g0298901	NA	NA	SO:0000197	100.0	0.0	NA	NA
Ha412HOChr07	EuGene	CDS	75056803	75056864	NA	-	0	ID=CDS:Ha412HOChr07g0298901.22;Parent=mRNA:Ha412HOChr07g0298901;Ontology_term=SO:0000004;est_cons=100.0;est_incons=0.0;	NA	CDS:Ha412HOChr07g0298901.22	mRNA:Ha412HOChr07g0298901	NA	NA	SO:0000004	100.0	0.0	NA	NA
Ha412HOChr07	EuGene	CDS	75056945	75057017	NA	-	1	ID=CDS:Ha412HOChr07g0298901.21;Parent=mRNA:Ha412HOChr07g0298901;Ontology_term=SO:0000004;est_cons=100.0;est_incons=0.0;	NA	CDS:Ha412HOChr07g0298901.21	mRNA:Ha412HOChr07g0298901	NA	NA	SO:0000004	100.0	0.0	NA	NA
Ha412HOChr07	EuGene	CDS	75057100	75057204	NA	-	1	ID=CDS:Ha412HOChr07g0298901.20;Parent=mRNA:Ha412HOChr07g0298901;Ontology_term=SO:0000004;est_cons=100.0;est_incons=0.0;	NA	CDS:Ha412HOChr07g0298901.20	mRNA:Ha412HOChr07g0298901	NA	NA	SO:0000004	100.0	0.0	NA	NA
Ha412HOChr07	EuGene	CDS	75058972	75059111	NA	-	0	ID=CDS:Ha412HOChr07g0298901.19;Parent=mRNA:Ha412HOChr07g0298901;Ontology_term=SO:0000004;est_cons=100.0;est_incons=0.0;	NA	CDS:Ha412HOChr07g0298901.19	mRNA:Ha412HOChr07g0298901	NA	NA	SO:0000004	100.0	0.0	NA	NA
Ha412HOChr07	EuGene	CDS	75059191	75059265	NA	-	0	ID=CDS:Ha412HOChr07g0298901.18;Parent=mRNA:Ha412HOChr07g0298901;Ontology_term=SO:0000004;est_cons=100.0;est_incons=0.0;	NA	CDS:Ha412HOChr07g0298901.18	mRNA:Ha412HOChr07g0298901	NA	NA	SO:0000004	100.0	0.0	NA	NA
Ha412HOChr07	EuGene	CDS	75059415	75059455	NA	-	2	ID=CDS:Ha412HOChr07g0298901.17;Parent=mRNA:Ha412HOChr07g0298901;Ontology_term=SO:0000004;est_cons=100.0;est_incons=0.0;	NA	CDS:Ha412HOChr07g0298901.17	mRNA:Ha412HOChr07g0298901	NA	NA	SO:0000004	100.0	0.0	NA	NA
Ha412HOChr07	EuGene	CDS	75059553	75059629	NA	-	1	ID=CDS:Ha412HOChr07g0298901.16;Parent=mRNA:Ha412HOChr07g0298901;Ontology_term=SO:0000004;est_cons=100.0;est_incons=0.0;	NA	CDS:Ha412HOChr07g0298901.16	mRNA:Ha412HOChr07g0298901	NA	NA	SO:0000004	100.0	0.0	NA	NA
Ha412HOChr07	EuGene	CDS	75059726	75059854	NA	-	1	ID=CDS:Ha412HOChr07g0298901.15;Parent=mRNA:Ha412HOChr07g0298901;Ontology_term=SO:0000004;est_cons=100.0;est_incons=0.0;	NA	CDS:Ha412HOChr07g0298901.15	mRNA:Ha412HOChr07g0298901	NA	NA	SO:0000004	100.0	0.0	NA	NA
Ha412HOChr07	EuGene	CDS	75059944	75060014	NA	-	0	ID=CDS:Ha412HOChr07g0298901.14;Parent=mRNA:Ha412HOChr07g0298901;Ontology_term=SO:0000004;est_cons=100.0;est_incons=0.0;	NA	CDS:Ha412HOChr07g0298901.14	mRNA:Ha412HOChr07g0298901	NA	NA	SO:0000004	100.0	0.0	NA	NA
Ha412HOChr07	EuGene	CDS	75060385	75060477	NA	-	0	ID=CDS:Ha412HOChr07g0298901.13;Parent=mRNA:Ha412HOChr07g0298901;Ontology_term=SO:0000004;est_cons=100.0;est_incons=0.0;	NA	CDS:Ha412HOChr07g0298901.13	mRNA:Ha412HOChr07g0298901	NA	NA	SO:0000004	100.0	0.0	NA	NA
Ha412HOChr07	EuGene	CDS	75060563	75060649	NA	-	0	ID=CDS:Ha412HOChr07g0298901.12;Parent=mRNA:Ha412HOChr07g0298901;Ontology_term=SO:0000004;est_cons=100.0;est_incons=0.0;	NA	CDS:Ha412HOChr07g0298901.12	mRNA:Ha412HOChr07g0298901	NA	NA	SO:0000004	100.0	0.0	NA	NA
Ha412HOChr07	EuGene	CDS	75060737	75060775	NA	-	0	ID=CDS:Ha412HOChr07g0298901.11;Parent=mRNA:Ha412HOChr07g0298901;Ontology_term=SO:0000004;est_cons=92.3;est_incons=7.7;	NA	CDS:Ha412HOChr07g0298901.11	mRNA:Ha412HOChr07g0298901	NA	NA	SO:0000004	92.3	7.7	NA	NA
Ha412HOChr07	EuGene	CDS	75060904	75060981	NA	-	0	ID=CDS:Ha412HOChr07g0298901.10;Parent=mRNA:Ha412HOChr07g0298901;Ontology_term=SO:0000004;est_cons=100.0;est_incons=0.0;	NA	CDS:Ha412HOChr07g0298901.10	mRNA:Ha412HOChr07g0298901	NA	NA	SO:0000004	100.0	0.0	NA	NA
Ha412HOChr07	EuGene	CDS	75061389	75061463	NA	-	0	ID=CDS:Ha412HOChr07g0298901.9;Parent=mRNA:Ha412HOChr07g0298901;Ontology_term=SO:0000004;est_cons=100.0;est_incons=0.0;	NA	CDS:Ha412HOChr07g0298901.9	mRNA:Ha412HOChr07g0298901	NA	NA	SO:0000004	100.0	0.0	NA	NA
Ha412HOChr07	EuGene	CDS	75061696	75061854	NA	-	0	ID=CDS:Ha412HOChr07g0298901.8;Parent=mRNA:Ha412HOChr07g0298901;Ontology_term=SO:0000004;est_cons=100.0;est_incons=0.0;	NA	CDS:Ha412HOChr07g0298901.8	mRNA:Ha412HOChr07g0298901	NA	NA	SO:0000004	100.0	0.0	NA	NA
Ha412HOChr07	EuGene	CDS	75062059	75062145	NA	-	0	ID=CDS:Ha412HOChr07g0298901.7;Parent=mRNA:Ha412HOChr07g0298901;Ontology_term=SO:0000004;est_cons=100.0;est_incons=0.0;	NA	CDS:Ha412HOChr07g0298901.7	mRNA:Ha412HOChr07g0298901	NA	NA	SO:0000004	100.0	0.0	NA	NA
Ha412HOChr07	EuGene	CDS	75062221	75062289	NA	-	0	ID=CDS:Ha412HOChr07g0298901.6;Parent=mRNA:Ha412HOChr07g0298901;Ontology_term=SO:0000004;est_cons=100.0;est_incons=0.0;	NA	CDS:Ha412HOChr07g0298901.6	mRNA:Ha412HOChr07g0298901	NA	NA	SO:0000004	100.0	0.0	NA	NA
Ha412HOChr07	EuGene	CDS	75062382	75062501	NA	-	0	ID=CDS:Ha412HOChr07g0298901.5;Parent=mRNA:Ha412HOChr07g0298901;Ontology_term=SO:0000004;est_cons=100.0;est_incons=0.0;	NA	CDS:Ha412HOChr07g0298901.5	mRNA:Ha412HOChr07g0298901	NA	NA	SO:0000004	100.0	0.0	NA	NA
Ha412HOChr07	EuGene	CDS	75062579	75062719	NA	-	0	ID=CDS:Ha412HOChr07g0298901.4;Parent=mRNA:Ha412HOChr07g0298901;Ontology_term=SO:0000004;est_cons=100.0;est_incons=0.0;	NA	CDS:Ha412HOChr07g0298901.4	mRNA:Ha412HOChr07g0298901	NA	NA	SO:0000004	100.0	0.0	NA	NA
Ha412HOChr07	EuGene	CDS	75062831	75062907	NA	-	2	ID=CDS:Ha412HOChr07g0298901.3;Parent=mRNA:Ha412HOChr07g0298901;Ontology_term=SO:0000004;est_cons=100.0;est_incons=0.0;	NA	CDS:Ha412HOChr07g0298901.3	mRNA:Ha412HOChr07g0298901	NA	NA	SO:0000004	100.0	0.0	NA	NA
Ha412HOChr07	EuGene	CDS	75063766	75063868	NA	-	0	ID=CDS:Ha412HOChr07g0298901.2;Parent=mRNA:Ha412HOChr07g0298901;Ontology_term=SO:0000004;est_cons=100.0;est_incons=0.0;	NA	CDS:Ha412HOChr07g0298901.2	mRNA:Ha412HOChr07g0298901	NA	NA	SO:0000004	100.0	0.0	NA	NA
Ha412HOChr07	EuGene	CDS	75063962	75064132	NA	-	0	ID=CDS:Ha412HOChr07g0298901.1;Parent=mRNA:Ha412HOChr07g0298901;Ontology_term=SO:0000196;est_cons=100.0;est_incons=0.0;	NA	CDS:Ha412HOChr07g0298901.1	mRNA:Ha412HOChr07g0298901	NA	NA	SO:0000196	100.0	0.0	NA	NA
Ha412HOChr07	EuGene	five_prime_UTR	75064133	75064233	NA	-	NA	ID=five_prime_UTR:Ha412HOChr07g0298901.46;Parent=mRNA:Ha412HOChr07g0298901;Ontology_term=SO:0000204;est_cons=100.0;est_incons=0.0;	NA	five_prime_UTR:Ha412HOChr07g0298901.46	mRNA:Ha412HOChr07g0298901	NA	NA	SO:0000204	100.0	0.0	NA	NA
Ha412HOChr07	EuGene	gene	75063769	75064147	NA	+	NA	ID=gene:Ha412HOChr07g0298911;Name=Ha412HOChr07g0298911;locus_tag=Ha412HOChr07g0298911;	Ha412HOChr07g0298911	gene:Ha412HOChr07g0298911	NA	Ha412HOChr07g0298911	NA	NA	NA	NA	NA	NA
Ha412HOChr07	EuGene	mRNA	75063769	75064147	NA	+	NA	ID=mRNA:Ha412HOChr07g0298911;Parent=gene:Ha412HOChr07g0298911;Name=Ha412HOChr07g0298911;locus_tag=Ha412HOChr07g0298911;product=hypothetical%20protein;	Ha412HOChr07g0298911	mRNA:Ha412HOChr07g0298911	gene:Ha412HOChr07g0298911	Ha412HOChr07g0298911	hypothetical%20protein	NA	NA	NA	NA	NA
Ha412HOChr07	EuGene	exon	75063769	75063870	NA	+	NA	ID=exon:Ha412HOChr07g0298911.1;Parent=mRNA:Ha412HOChr07g0298911;Ontology_term=SO:0000200;	NA	exon:Ha412HOChr07g0298911.1	mRNA:Ha412HOChr07g0298911	NA	NA	SO:0000200	NA	NA	NA	NA
Ha412HOChr07	EuGene	exon	75063965	75064147	NA	+	NA	ID=exon:Ha412HOChr07g0298911.2;Parent=mRNA:Ha412HOChr07g0298911;Ontology_term=SO:0000202;	NA	exon:Ha412HOChr07g0298911.2	mRNA:Ha412HOChr07g0298911	NA	NA	SO:0000202	NA	NA	NA	NA
Ha412HOChr07	EuGene	five_prime_UTR	75063769	75063852	NA	+	NA	ID=five_prime_UTR:Ha412HOChr07g0298911.0;Parent=mRNA:Ha412HOChr07g0298911;Ontology_term=SO:0000204;est_cons=100.0;est_incons=0.0;	NA	five_prime_UTR:Ha412HOChr07g0298911.0	mRNA:Ha412HOChr07g0298911	NA	NA	SO:0000204	100.0	0.0	NA	NA
Ha412HOChr07	EuGene	CDS	75063853	75063870	NA	+	0	ID=CDS:Ha412HOChr07g0298911.1;Parent=mRNA:Ha412HOChr07g0298911;Ontology_term=SO:0000196;est_cons=100.0;est_incons=0.0;	NA	CDS:Ha412HOChr07g0298911.1	mRNA:Ha412HOChr07g0298911	NA	NA	SO:0000196	100.0	0.0	NA	NA
Ha412HOChr07	EuGene	CDS	75063965	75064147	NA	+	0	ID=CDS:Ha412HOChr07g0298911.2;Parent=mRNA:Ha412HOChr07g0298911;Ontology_term=SO:0000197;est_cons=83.1;est_incons=0.0;	NA	CDS:Ha412HOChr07g0298911.2	mRNA:Ha412HOChr07g0298911	NA	NA	SO:0000197	83.1	0.0	NA	NA
Ha412HOChr07	EuGene	gene	75103141	75104649	NA	-	NA	ID=gene:Ha412HOChr07g0298921;Name=Ha412HOChr07g0298921;locus_tag=Ha412HOChr07g0298921;	Ha412HOChr07g0298921	gene:Ha412HOChr07g0298921	NA	Ha412HOChr07g0298921	NA	NA	NA	NA	NA	NA
Ha412HOChr07	EuGene	mRNA	75103141	75104649	NA	-	NA	ID=mRNA:Ha412HOChr07g0298921;Parent=gene:Ha412HOChr07g0298921;Name=Ha412HOChr07g0298921;locus_tag=Ha412HOChr07g0298921;product=hypothetical%20protein;	Ha412HOChr07g0298921	mRNA:Ha412HOChr07g0298921	gene:Ha412HOChr07g0298921	Ha412HOChr07g0298921	hypothetical%20protein	NA	NA	NA	NA	NA
Ha412HOChr07	EuGene	exon	75103141	75103205	NA	-	NA	ID=exon:Ha412HOChr07g0298921.2;Parent=mRNA:Ha412HOChr07g0298921;Ontology_term=SO:0000202;	NA	exon:Ha412HOChr07g0298921.2	mRNA:Ha412HOChr07g0298921	NA	NA	SO:0000202	NA	NA	NA	NA
Ha412HOChr07	EuGene	exon	75104084	75104356	NA	-	NA	ID=exon:Ha412HOChr07g0298921.1;Parent=mRNA:Ha412HOChr07g0298921;Ontology_term=SO:0000200;	NA	exon:Ha412HOChr07g0298921.1	mRNA:Ha412HOChr07g0298921	NA	NA	SO:0000200	NA	NA	NA	NA
Ha412HOChr07	EuGene	exon	75104446	75104649	NA	-	NA	ID=exon:Ha412HOChr07g0298921.utr6;Parent=mRNA:Ha412HOChr07g0298921;Ontology_term=SO:0000204;	NA	exon:Ha412HOChr07g0298921.utr6	mRNA:Ha412HOChr07g0298921	NA	NA	SO:0000204	NA	NA	NA	NA
Ha412HOChr07	EuGene	three_prime_UTR	75103141	75103164	NA	-	NA	ID=three_prime_UTR:Ha412HOChr07g0298921.0;Parent=mRNA:Ha412HOChr07g0298921;Ontology_term=SO:0000205;est_cons=100.0;est_incons=0.0;	NA	three_prime_UTR:Ha412HOChr07g0298921.0	mRNA:Ha412HOChr07g0298921	NA	NA	SO:0000205	100.0	0.0	NA	NA
Ha412HOChr07	EuGene	CDS	75103165	75103205	NA	-	2	ID=CDS:Ha412HOChr07g0298921.2;Parent=mRNA:Ha412HOChr07g0298921;Ontology_term=SO:0000197;est_cons=100.0;est_incons=0.0;	NA	CDS:Ha412HOChr07g0298921.2	mRNA:Ha412HOChr07g0298921	NA	NA	SO:0000197	100.0	0.0	NA	NA
Ha412HOChr07	EuGene	CDS	75104084	75104201	NA	-	0	ID=CDS:Ha412HOChr07g0298921.1;Parent=mRNA:Ha412HOChr07g0298921;Ontology_term=SO:0000196;est_cons=100.0;est_incons=0.0;	NA	CDS:Ha412HOChr07g0298921.1	mRNA:Ha412HOChr07g0298921	NA	NA	SO:0000196	100.0	0.0	NA	NA
Ha412HOChr07	EuGene	five_prime_UTR	75104202	75104356	NA	-	NA	ID=five_prime_UTR:Ha412HOChr07g0298921.4;Parent=mRNA:Ha412HOChr07g0298921;Ontology_term=SO:0000204;est_cons=100.0;est_incons=0.0;	NA	five_prime_UTR:Ha412HOChr07g0298921.4	mRNA:Ha412HOChr07g0298921	NA	NA	SO:0000204	100.0	0.0	NA	NA
Ha412HOChr07	EuGene	five_prime_UTR	75104446	75104649	NA	-	NA	ID=five_prime_UTR:Ha412HOChr07g0298921.6;Parent=mRNA:Ha412HOChr07g0298921;Ontology_term=SO:0000204;est_cons=100.0;est_incons=0.0;	NA	five_prime_UTR:Ha412HOChr07g0298921.6	mRNA:Ha412HOChr07g0298921	NA	NA	SO:0000204	100.0	0.0	NA	NA
Ha412HOChr07	EuGene	gene	75129184	75130857	NA	+	NA	ID=gene:Ha412HOChr07g0298931;Name=Ha412HOChr07g0298931;locus_tag=Ha412HOChr07g0298931;	Ha412HOChr07g0298931	gene:Ha412HOChr07g0298931	NA	Ha412HOChr07g0298931	NA	NA	NA	NA	NA	NA
Ha412HOChr07	EuGene	mRNA	75129184	75130857	NA	+	NA	ID=mRNA:Ha412HOChr07g0298931;Parent=gene:Ha412HOChr07g0298931;Name=Ha412HOChr07g0298931;locus_tag=Ha412HOChr07g0298931;product=Putative%20DNA%2FRNA-binding%20protein%20Alba;Ontology_term=GO:0003676,GO:0048235;	Ha412HOChr07g0298931	mRNA:Ha412HOChr07g0298931	gene:Ha412HOChr07g0298931	Ha412HOChr07g0298931	Putative%20DNA%2FRNA-binding%20protein%20Alba	GO:0003676,GO:0048235	NA	NA	NA	NA
Ha412HOChr07	EuGene	exon	75129184	75129511	NA	+	NA	ID=exon:Ha412HOChr07g0298931.1;Parent=mRNA:Ha412HOChr07g0298931;Ontology_term=SO:0000200;	NA	exon:Ha412HOChr07g0298931.1	mRNA:Ha412HOChr07g0298931	NA	NA	SO:0000200	NA	NA	NA	NA
Ha412HOChr07	EuGene	exon	75130043	75130091	NA	+	NA	ID=exon:Ha412HOChr07g0298931.2;Parent=mRNA:Ha412HOChr07g0298931;Ontology_term=SO:0000004;	NA	exon:Ha412HOChr07g0298931.2	mRNA:Ha412HOChr07g0298931	NA	NA	SO:0000004	NA	NA	NA	NA
Ha412HOChr07	EuGene	exon	75130203	75130265	NA	+	NA	ID=exon:Ha412HOChr07g0298931.3;Parent=mRNA:Ha412HOChr07g0298931;Ontology_term=SO:0000004;	NA	exon:Ha412HOChr07g0298931.3	mRNA:Ha412HOChr07g0298931	NA	NA	SO:0000004	NA	NA	NA	NA
Ha412HOChr07	EuGene	exon	75130339	75130403	NA	+	NA	ID=exon:Ha412HOChr07g0298931.4;Parent=mRNA:Ha412HOChr07g0298931;Ontology_term=SO:0000004;	NA	exon:Ha412HOChr07g0298931.4	mRNA:Ha412HOChr07g0298931	NA	NA	SO:0000004	NA	NA	NA	NA
Ha412HOChr07	EuGene	exon	75130515	75130857	NA	+	NA	ID=exon:Ha412HOChr07g0298931.5;Parent=mRNA:Ha412HOChr07g0298931;Ontology_term=SO:0000202;	NA	exon:Ha412HOChr07g0298931.5	mRNA:Ha412HOChr07g0298931	NA	NA	SO:0000202	NA	NA	NA	NA
Ha412HOChr07	EuGene	five_prime_UTR	75129184	75129394	NA	+	NA	ID=five_prime_UTR:Ha412HOChr07g0298931.0;Parent=mRNA:Ha412HOChr07g0298931;Ontology_term=SO:0000204;est_cons=100.0;est_incons=0.0;	NA	five_prime_UTR:Ha412HOChr07g0298931.0	mRNA:Ha412HOChr07g0298931	NA	NA	SO:0000204	100.0	0.0	NA	NA
Ha412HOChr07	EuGene	CDS	75129395	75129511	NA	+	0	ID=CDS:Ha412HOChr07g0298931.1;Parent=mRNA:Ha412HOChr07g0298931;Ontology_term=SO:0000196;est_cons=100.0;est_incons=0.0;	NA	CDS:Ha412HOChr07g0298931.1	mRNA:Ha412HOChr07g0298931	NA	NA	SO:0000196	100.0	0.0	NA	NA
Ha412HOChr07	EuGene	CDS	75130043	75130091	NA	+	0	ID=CDS:Ha412HOChr07g0298931.2;Parent=mRNA:Ha412HOChr07g0298931;Ontology_term=SO:0000004;est_cons=100.0;est_incons=0.0;	NA	CDS:Ha412HOChr07g0298931.2	mRNA:Ha412HOChr07g0298931	NA	NA	SO:0000004	100.0	0.0	NA	NA
Ha412HOChr07	EuGene	CDS	75130203	75130265	NA	+	2	ID=CDS:Ha412HOChr07g0298931.3;Parent=mRNA:Ha412HOChr07g0298931;Ontology_term=SO:0000004;est_cons=100.0;est_incons=0.0;	NA	CDS:Ha412HOChr07g0298931.3	mRNA:Ha412HOChr07g0298931	NA	NA	SO:0000004	100.0	0.0	NA	NA
Ha412HOChr07	EuGene	CDS	75130339	75130403	NA	+	2	ID=CDS:Ha412HOChr07g0298931.4;Parent=mRNA:Ha412HOChr07g0298931;Ontology_term=SO:0000004;est_cons=100.0;est_incons=0.0;	NA	CDS:Ha412HOChr07g0298931.4	mRNA:Ha412HOChr07g0298931	NA	NA	SO:0000004	100.0	0.0	NA	NA
Ha412HOChr07	EuGene	CDS	75130515	75130631	NA	+	0	ID=CDS:Ha412HOChr07g0298931.5;Parent=mRNA:Ha412HOChr07g0298931;Ontology_term=SO:0000197;est_cons=61.5;est_incons=38.5;	NA	CDS:Ha412HOChr07g0298931.5	mRNA:Ha412HOChr07g0298931	NA	NA	SO:0000197	61.5	38.5	NA	NA
Ha412HOChr07	EuGene	three_prime_UTR	75130632	75130857	NA	+	NA	ID=three_prime_UTR:Ha412HOChr07g0298931.10;Parent=mRNA:Ha412HOChr07g0298931;Ontology_term=SO:0000205;est_cons=100.0;est_incons=0.0;	NA	three_prime_UTR:Ha412HOChr07g0298931.10	mRNA:Ha412HOChr07g0298931	NA	NA	SO:0000205	100.0	0.0	NA	NA
Ha412HOChr07	EuGene	gene	75172786	75175376	NA	-	NA	ID=gene:Ha412HOChr07g0298941;Name=Ha412HOChr07g0298941;locus_tag=Ha412HOChr07g0298941;	Ha412HOChr07g0298941	gene:Ha412HOChr07g0298941	NA	Ha412HOChr07g0298941	NA	NA	NA	NA	NA	NA
Ha412HOChr07	EuGene	mRNA	75172786	75175376	NA	-	NA	ID=mRNA:Ha412HOChr07g0298941;Parent=gene:Ha412HOChr07g0298941;Name=Ha412HOChr07g0298941;locus_tag=Ha412HOChr07g0298941;product=Putative%20ribonuclease%20H2%2C%20subunit%20C;Ontology_term=GO:0032299,GO:0004523,GO:0006401,GO:0090502;	Ha412HOChr07g0298941	mRNA:Ha412HOChr07g0298941	gene:Ha412HOChr07g0298941	Ha412HOChr07g0298941	Putative%20ribonuclease%20H2%2C%20subunit%20C	GO:0032299,GO:0004523,GO:0006401,GO:0090502	NA	NA	NA	NA
Ha412HOChr07	EuGene	exon	75172786	75173132	NA	-	NA	ID=exon:Ha412HOChr07g0298941.4;Parent=mRNA:Ha412HOChr07g0298941;Ontology_term=SO:0000202;	NA	exon:Ha412HOChr07g0298941.4	mRNA:Ha412HOChr07g0298941	NA	NA	SO:0000202	NA	NA	NA	NA
Ha412HOChr07	EuGene	exon	75173276	75173457	NA	-	NA	ID=exon:Ha412HOChr07g0298941.3;Parent=mRNA:Ha412HOChr07g0298941;Ontology_term=SO:0000004;	NA	exon:Ha412HOChr07g0298941.3	mRNA:Ha412HOChr07g0298941	NA	NA	SO:0000004	NA	NA	NA	NA
Ha412HOChr07	EuGene	exon	75174909	75175001	NA	-	NA	ID=exon:Ha412HOChr07g0298941.2;Parent=mRNA:Ha412HOChr07g0298941;Ontology_term=SO:0000004;	NA	exon:Ha412HOChr07g0298941.2	mRNA:Ha412HOChr07g0298941	NA	NA	SO:0000004	NA	NA	NA	NA
Ha412HOChr07	EuGene	exon	75175088	75175376	NA	-	NA	ID=exon:Ha412HOChr07g0298941.1;Parent=mRNA:Ha412HOChr07g0298941;Ontology_term=SO:0000200;	NA	exon:Ha412HOChr07g0298941.1	mRNA:Ha412HOChr07g0298941	NA	NA	SO:0000200	NA	NA	NA	NA
Ha412HOChr07	EuGene	three_prime_UTR	75172786	75173063	NA	-	NA	ID=three_prime_UTR:Ha412HOChr07g0298941.0;Parent=mRNA:Ha412HOChr07g0298941;Ontology_term=SO:0000205;est_cons=100.0;est_incons=0.0;	NA	three_prime_UTR:Ha412HOChr07g0298941.0	mRNA:Ha412HOChr07g0298941	NA	NA	SO:0000205	100.0	0.0	NA	NA
Ha412HOChr07	EuGene	CDS	75173064	75173132	NA	-	0	ID=CDS:Ha412HOChr07g0298941.4;Parent=mRNA:Ha412HOChr07g0298941;Ontology_term=SO:0000197;est_cons=100.0;est_incons=0.0;	NA	CDS:Ha412HOChr07g0298941.4	mRNA:Ha412HOChr07g0298941	NA	NA	SO:0000197	100.0	0.0	NA	NA
Ha412HOChr07	EuGene	CDS	75173276	75173457	NA	-	2	ID=CDS:Ha412HOChr07g0298941.3;Parent=mRNA:Ha412HOChr07g0298941;Ontology_term=SO:0000004;est_cons=100.0;est_incons=0.0;	NA	CDS:Ha412HOChr07g0298941.3	mRNA:Ha412HOChr07g0298941	NA	NA	SO:0000004	100.0	0.0	NA	NA
Ha412HOChr07	EuGene	CDS	75174909	75175001	NA	-	2	ID=CDS:Ha412HOChr07g0298941.2;Parent=mRNA:Ha412HOChr07g0298941;Ontology_term=SO:0000004;est_cons=100.0;est_incons=0.0;	NA	CDS:Ha412HOChr07g0298941.2	mRNA:Ha412HOChr07g0298941	NA	NA	SO:0000004	100.0	0.0	NA	NA
Ha412HOChr07	EuGene	CDS	75175088	75175232	NA	-	0	ID=CDS:Ha412HOChr07g0298941.1;Parent=mRNA:Ha412HOChr07g0298941;Ontology_term=SO:0000196;est_cons=100.0;est_incons=0.0;	NA	CDS:Ha412HOChr07g0298941.1	mRNA:Ha412HOChr07g0298941	NA	NA	SO:0000196	100.0	0.0	NA	NA
Ha412HOChr07	EuGene	five_prime_UTR	75175233	75175376	NA	-	NA	ID=five_prime_UTR:Ha412HOChr07g0298941.8;Parent=mRNA:Ha412HOChr07g0298941;Ontology_term=SO:0000204;est_cons=100.0;est_incons=0.0;	NA	five_prime_UTR:Ha412HOChr07g0298941.8	mRNA:Ha412HOChr07g0298941	NA	NA	SO:0000204	100.0	0.0	NA	NA
Ha412HOChr07	EuGene	gene	75187039	75189025	NA	-	NA	ID=gene:Ha412HOChr07g0298951;Name=Ha412HOChr07g0298951;locus_tag=Ha412HOChr07g0298951;	Ha412HOChr07g0298951	gene:Ha412HOChr07g0298951	NA	Ha412HOChr07g0298951	NA	NA	NA	NA	NA	NA
Ha412HOChr07	EuGene	mRNA	75187039	75189025	NA	-	NA	ID=mRNA:Ha412HOChr07g0298951;Parent=gene:Ha412HOChr07g0298951;Name=Ha412HOChr07g0298951;locus_tag=Ha412HOChr07g0298951;product=hypothetical%20protein;	Ha412HOChr07g0298951	mRNA:Ha412HOChr07g0298951	gene:Ha412HOChr07g0298951	Ha412HOChr07g0298951	hypothetical%20protein	NA	NA	NA	NA	NA
Ha412HOChr07	EuGene	exon	75187039	75187296	NA	-	NA	ID=exon:Ha412HOChr07g0298951.utr0;Parent=mRNA:Ha412HOChr07g0298951;Ontology_term=SO:0000205;	NA	exon:Ha412HOChr07g0298951.utr0	mRNA:Ha412HOChr07g0298951	NA	NA	SO:0000205	NA	NA	NA	NA
Ha412HOChr07	EuGene	exon	75188207	75188273	NA	-	NA	ID=exon:Ha412HOChr07g0298951.utr2;Parent=mRNA:Ha412HOChr07g0298951;Ontology_term=SO:0000205;	NA	exon:Ha412HOChr07g0298951.utr2	mRNA:Ha412HOChr07g0298951	NA	NA	SO:0000205	NA	NA	NA	NA
Ha412HOChr07	EuGene	exon	75188776	75189025	NA	-	NA	ID=exon:Ha412HOChr07g0298951.1;Parent=mRNA:Ha412HOChr07g0298951;Ontology_term=SO:0000147;	NA	exon:Ha412HOChr07g0298951.1	mRNA:Ha412HOChr07g0298951	NA	NA	SO:0000147	NA	NA	NA	NA
Ha412HOChr07	EuGene	three_prime_UTR	75187039	75187296	NA	-	NA	ID=three_prime_UTR:Ha412HOChr07g0298951.0;Parent=mRNA:Ha412HOChr07g0298951;Ontology_term=SO:0000205;est_cons=100.0;est_incons=0.0;	NA	three_prime_UTR:Ha412HOChr07g0298951.0	mRNA:Ha412HOChr07g0298951	NA	NA	SO:0000205	100.0	0.0	NA	NA
Ha412HOChr07	EuGene	three_prime_UTR	75188207	75188273	NA	-	NA	ID=three_prime_UTR:Ha412HOChr07g0298951.2;Parent=mRNA:Ha412HOChr07g0298951;Ontology_term=SO:0000205;est_cons=100.0;est_incons=0.0;	NA	three_prime_UTR:Ha412HOChr07g0298951.2	mRNA:Ha412HOChr07g0298951	NA	NA	SO:0000205	100.0	0.0	NA	NA
Ha412HOChr07	EuGene	three_prime_UTR	75188776	75188812	NA	-	NA	ID=three_prime_UTR:Ha412HOChr07g0298951.4;Parent=mRNA:Ha412HOChr07g0298951;Ontology_term=SO:0000205;est_cons=100.0;est_incons=0.0;	NA	three_prime_UTR:Ha412HOChr07g0298951.4	mRNA:Ha412HOChr07g0298951	NA	NA	SO:0000205	100.0	0.0	NA	NA
Ha412HOChr07	EuGene	CDS	75188813	75189025	NA	-	0	ID=CDS:Ha412HOChr07g0298951.1;Parent=mRNA:Ha412HOChr07g0298951;Ontology_term=SO:0005845;est_cons=59.6;est_incons=0.0;	NA	CDS:Ha412HOChr07g0298951.1	mRNA:Ha412HOChr07g0298951	NA	NA	SO:0005845	59.6	0.0	NA	NA
Ha412HOChr07	EuGene	gene	75193066	75195578	NA	-	NA	ID=gene:Ha412HOChr07g0298961;Name=Ha412HOChr07g0298961;locus_tag=Ha412HOChr07g0298961;	Ha412HOChr07g0298961	gene:Ha412HOChr07g0298961	NA	Ha412HOChr07g0298961	NA	NA	NA	NA	NA	NA
Ha412HOChr07	EuGene	mRNA	75193066	75195578	NA	-	NA	ID=mRNA:Ha412HOChr07g0298961;Parent=gene:Ha412HOChr07g0298961;Name=Ha412HOChr07g0298961;locus_tag=Ha412HOChr07g0298961;product=hypothetical%20protein;	Ha412HOChr07g0298961	mRNA:Ha412HOChr07g0298961	gene:Ha412HOChr07g0298961	Ha412HOChr07g0298961	hypothetical%20protein	NA	NA	NA	NA	NA
Ha412HOChr07	EuGene	exon	75193066	75193407	NA	-	NA	ID=exon:Ha412HOChr07g0298961.3;Parent=mRNA:Ha412HOChr07g0298961;Ontology_term=SO:0000202;	NA	exon:Ha412HOChr07g0298961.3	mRNA:Ha412HOChr07g0298961	NA	NA	SO:0000202	NA	NA	NA	NA
Ha412HOChr07	EuGene	exon	75193483	75193611	NA	-	NA	ID=exon:Ha412HOChr07g0298961.2;Parent=mRNA:Ha412HOChr07g0298961;Ontology_term=SO:0000004;	NA	exon:Ha412HOChr07g0298961.2	mRNA:Ha412HOChr07g0298961	NA	NA	SO:0000004	NA	NA	NA	NA
Ha412HOChr07	EuGene	exon	75194676	75194814	NA	-	NA	ID=exon:Ha412HOChr07g0298961.1;Parent=mRNA:Ha412HOChr07g0298961;Ontology_term=SO:0000200;	NA	exon:Ha412HOChr07g0298961.1	mRNA:Ha412HOChr07g0298961	NA	NA	SO:0000200	NA	NA	NA	NA
Ha412HOChr07	EuGene	exon	75195369	75195440	NA	-	NA	ID=exon:Ha412HOChr07g0298961.utr8;Parent=mRNA:Ha412HOChr07g0298961;Ontology_term=SO:0000204;	NA	exon:Ha412HOChr07g0298961.utr8	mRNA:Ha412HOChr07g0298961	NA	NA	SO:0000204	NA	NA	NA	NA
Ha412HOChr07	EuGene	exon	75195517	75195578	NA	-	NA	ID=exon:Ha412HOChr07g0298961.utr10;Parent=mRNA:Ha412HOChr07g0298961;Ontology_term=SO:0000204;	NA	exon:Ha412HOChr07g0298961.utr10	mRNA:Ha412HOChr07g0298961	NA	NA	SO:0000204	NA	NA	NA	NA
Ha412HOChr07	EuGene	three_prime_UTR	75193066	75193170	NA	-	NA	ID=three_prime_UTR:Ha412HOChr07g0298961.0;Parent=mRNA:Ha412HOChr07g0298961;Ontology_term=SO:0000205;est_cons=100.0;est_incons=0.0;	NA	three_prime_UTR:Ha412HOChr07g0298961.0	mRNA:Ha412HOChr07g0298961	NA	NA	SO:0000205	100.0	0.0	NA	NA
Ha412HOChr07	EuGene	CDS	75193171	75193407	NA	-	0	ID=CDS:Ha412HOChr07g0298961.3;Parent=mRNA:Ha412HOChr07g0298961;Ontology_term=SO:0000197;est_cons=100.0;est_incons=0.0;	NA	CDS:Ha412HOChr07g0298961.3	mRNA:Ha412HOChr07g0298961	NA	NA	SO:0000197	100.0	0.0	NA	NA
Ha412HOChr07	EuGene	CDS	75193483	75193611	NA	-	0	ID=CDS:Ha412HOChr07g0298961.2;Parent=mRNA:Ha412HOChr07g0298961;Ontology_term=SO:0000004;est_cons=96.9;est_incons=3.1;	NA	CDS:Ha412HOChr07g0298961.2	mRNA:Ha412HOChr07g0298961	NA	NA	SO:0000004	96.9	3.1	NA	NA
Ha412HOChr07	EuGene	CDS	75194676	75194720	NA	-	0	ID=CDS:Ha412HOChr07g0298961.1;Parent=mRNA:Ha412HOChr07g0298961;Ontology_term=SO:0000196;est_cons=100.0;est_incons=0.0;	NA	CDS:Ha412HOChr07g0298961.1	mRNA:Ha412HOChr07g0298961	NA	NA	SO:0000196	100.0	0.0	NA	NA
Ha412HOChr07	EuGene	five_prime_UTR	75194721	75194814	NA	-	NA	ID=five_prime_UTR:Ha412HOChr07g0298961.6;Parent=mRNA:Ha412HOChr07g0298961;Ontology_term=SO:0000204;est_cons=100.0;est_incons=0.0;	NA	five_prime_UTR:Ha412HOChr07g0298961.6	mRNA:Ha412HOChr07g0298961	NA	NA	SO:0000204	100.0	0.0	NA	NA
Ha412HOChr07	EuGene	five_prime_UTR	75195369	75195440	NA	-	NA	ID=five_prime_UTR:Ha412HOChr07g0298961.8;Parent=mRNA:Ha412HOChr07g0298961;Ontology_term=SO:0000204;est_cons=100.0;est_incons=0.0;	NA	five_prime_UTR:Ha412HOChr07g0298961.8	mRNA:Ha412HOChr07g0298961	NA	NA	SO:0000204	100.0	0.0	NA	NA
Ha412HOChr07	EuGene	five_prime_UTR	75195517	75195578	NA	-	NA	ID=five_prime_UTR:Ha412HOChr07g0298961.10;Parent=mRNA:Ha412HOChr07g0298961;Ontology_term=SO:0000204;est_cons=100.0;est_incons=0.0;	NA	five_prime_UTR:Ha412HOChr07g0298961.10	mRNA:Ha412HOChr07g0298961	NA	NA	SO:0000204	100.0	0.0	NA	NA
Ha412HOChr07	EuGene	gene	75195580	75196779	NA	-	NA	ID=gene:Ha412HOChr07g0298971;Name=Ha412HOChr07g0298971;locus_tag=Ha412HOChr07g0298971;	Ha412HOChr07g0298971	gene:Ha412HOChr07g0298971	NA	Ha412HOChr07g0298971	NA	NA	NA	NA	NA	NA
Ha412HOChr07	EuGene	mRNA	75195580	75196779	NA	-	NA	ID=mRNA:Ha412HOChr07g0298971;Parent=gene:Ha412HOChr07g0298971;Name=Ha412HOChr07g0298971;locus_tag=Ha412HOChr07g0298971;product=hypothetical%20protein;Ontology_term=GO:0016021;	Ha412HOChr07g0298971	mRNA:Ha412HOChr07g0298971	gene:Ha412HOChr07g0298971	Ha412HOChr07g0298971	hypothetical%20protein	GO:0016021	NA	NA	NA	NA
Ha412HOChr07	EuGene	exon	75195580	75195642	NA	-	NA	ID=exon:Ha412HOChr07g0298971.utr0;Parent=mRNA:Ha412HOChr07g0298971;Ontology_term=SO:0000205;	NA	exon:Ha412HOChr07g0298971.utr0	mRNA:Ha412HOChr07g0298971	NA	NA	SO:0000205	NA	NA	NA	NA
Ha412HOChr07	EuGene	exon	75195725	75195810	NA	-	NA	ID=exon:Ha412HOChr07g0298971.utr2;Parent=mRNA:Ha412HOChr07g0298971;Ontology_term=SO:0000205;	NA	exon:Ha412HOChr07g0298971.utr2	mRNA:Ha412HOChr07g0298971	NA	NA	SO:0000205	NA	NA	NA	NA
Ha412HOChr07	EuGene	exon	75195928	75196012	NA	-	NA	ID=exon:Ha412HOChr07g0298971.utr4;Parent=mRNA:Ha412HOChr07g0298971;Ontology_term=SO:0000205;	NA	exon:Ha412HOChr07g0298971.utr4	mRNA:Ha412HOChr07g0298971	NA	NA	SO:0000205	NA	NA	NA	NA
Ha412HOChr07	EuGene	exon	75196312	75196779	NA	-	NA	ID=exon:Ha412HOChr07g0298971.1;Parent=mRNA:Ha412HOChr07g0298971;Ontology_term=SO:0000147;	NA	exon:Ha412HOChr07g0298971.1	mRNA:Ha412HOChr07g0298971	NA	NA	SO:0000147	NA	NA	NA	NA
Ha412HOChr07	EuGene	three_prime_UTR	75195580	75195642	NA	-	NA	ID=three_prime_UTR:Ha412HOChr07g0298971.0;Parent=mRNA:Ha412HOChr07g0298971;Ontology_term=SO:0000205;est_cons=100.0;est_incons=0.0;	NA	three_prime_UTR:Ha412HOChr07g0298971.0	mRNA:Ha412HOChr07g0298971	NA	NA	SO:0000205	100.0	0.0	NA	NA
Ha412HOChr07	EuGene	three_prime_UTR	75195725	75195810	NA	-	NA	ID=three_prime_UTR:Ha412HOChr07g0298971.2;Parent=mRNA:Ha412HOChr07g0298971;Ontology_term=SO:0000205;est_cons=100.0;est_incons=0.0;	NA	three_prime_UTR:Ha412HOChr07g0298971.2	mRNA:Ha412HOChr07g0298971	NA	NA	SO:0000205	100.0	0.0	NA	NA
Ha412HOChr07	EuGene	three_prime_UTR	75195928	75196012	NA	-	NA	ID=three_prime_UTR:Ha412HOChr07g0298971.4;Parent=mRNA:Ha412HOChr07g0298971;Ontology_term=SO:0000205;est_cons=100.0;est_incons=0.0;	NA	three_prime_UTR:Ha412HOChr07g0298971.4	mRNA:Ha412HOChr07g0298971	NA	NA	SO:0000205	100.0	0.0	NA	NA
Ha412HOChr07	EuGene	three_prime_UTR	75196312	75196413	NA	-	NA	ID=three_prime_UTR:Ha412HOChr07g0298971.6;Parent=mRNA:Ha412HOChr07g0298971;Ontology_term=SO:0000205;est_cons=100.0;est_incons=0.0;	NA	three_prime_UTR:Ha412HOChr07g0298971.6	mRNA:Ha412HOChr07g0298971	NA	NA	SO:0000205	100.0	0.0	NA	NA
Ha412HOChr07	EuGene	CDS	75196414	75196698	NA	-	0	ID=CDS:Ha412HOChr07g0298971.1;Parent=mRNA:Ha412HOChr07g0298971;Ontology_term=SO:0005845;est_cons=100.0;est_incons=0.0;	NA	CDS:Ha412HOChr07g0298971.1	mRNA:Ha412HOChr07g0298971	NA	NA	SO:0005845	100.0	0.0	NA	NA
Ha412HOChr07	EuGene	five_prime_UTR	75196699	75196779	NA	-	NA	ID=five_prime_UTR:Ha412HOChr07g0298971.8;Parent=mRNA:Ha412HOChr07g0298971;Ontology_term=SO:0000204;est_cons=100.0;est_incons=0.0;	NA	five_prime_UTR:Ha412HOChr07g0298971.8	mRNA:Ha412HOChr07g0298971	NA	NA	SO:0000204	100.0	0.0	NA	NA
Ha412HOChr07	EuGene	gene	75197605	75202973	NA	-	NA	ID=gene:Ha412HOChr07g0298981;Name=Ha412HOChr07g0298981;locus_tag=Ha412HOChr07g0298981;	Ha412HOChr07g0298981	gene:Ha412HOChr07g0298981	NA	Ha412HOChr07g0298981	NA	NA	NA	NA	NA	NA
Ha412HOChr07	EuGene	mRNA	75197605	75202973	NA	-	NA	ID=mRNA:Ha412HOChr07g0298981;Parent=gene:Ha412HOChr07g0298981;Name=Ha412HOChr07g0298981;locus_tag=Ha412HOChr07g0298981;product=Putative%20Zinc%20finger%2C%20ZPR1-type;Ontology_term=GO:0005634,GO:0005737,GO:0008270;	Ha412HOChr07g0298981	mRNA:Ha412HOChr07g0298981	gene:Ha412HOChr07g0298981	Ha412HOChr07g0298981	Putative%20Zinc%20finger%2C%20ZPR1-type	GO:0005634,GO:0005737,GO:0008270	NA	NA	NA	NA
Ha412HOChr07	EuGene	exon	75197605	75197952	NA	-	NA	ID=exon:Ha412HOChr07g0298981.16;Parent=mRNA:Ha412HOChr07g0298981;Ontology_term=SO:0000202;	NA	exon:Ha412HOChr07g0298981.16	mRNA:Ha412HOChr07g0298981	NA	NA	SO:0000202	NA	NA	NA	NA
Ha412HOChr07	EuGene	exon	75198283	75198388	NA	-	NA	ID=exon:Ha412HOChr07g0298981.15;Parent=mRNA:Ha412HOChr07g0298981;Ontology_term=SO:0000004;	NA	exon:Ha412HOChr07g0298981.15	mRNA:Ha412HOChr07g0298981	NA	NA	SO:0000004	NA	NA	NA	NA
Ha412HOChr07	EuGene	exon	75198661	75198752	NA	-	NA	ID=exon:Ha412HOChr07g0298981.14;Parent=mRNA:Ha412HOChr07g0298981;Ontology_term=SO:0000004;	NA	exon:Ha412HOChr07g0298981.14	mRNA:Ha412HOChr07g0298981	NA	NA	SO:0000004	NA	NA	NA	NA
Ha412HOChr07	EuGene	exon	75199122	75199230	NA	-	NA	ID=exon:Ha412HOChr07g0298981.13;Parent=mRNA:Ha412HOChr07g0298981;Ontology_term=SO:0000004;	NA	exon:Ha412HOChr07g0298981.13	mRNA:Ha412HOChr07g0298981	NA	NA	SO:0000004	NA	NA	NA	NA
Ha412HOChr07	EuGene	exon	75199334	75199423	NA	-	NA	ID=exon:Ha412HOChr07g0298981.12;Parent=mRNA:Ha412HOChr07g0298981;Ontology_term=SO:0000004;	NA	exon:Ha412HOChr07g0298981.12	mRNA:Ha412HOChr07g0298981	NA	NA	SO:0000004	NA	NA	NA	NA
Ha412HOChr07	EuGene	exon	75199500	75199570	NA	-	NA	ID=exon:Ha412HOChr07g0298981.11;Parent=mRNA:Ha412HOChr07g0298981;Ontology_term=SO:0000004;	NA	exon:Ha412HOChr07g0298981.11	mRNA:Ha412HOChr07g0298981	NA	NA	SO:0000004	NA	NA	NA	NA
Ha412HOChr07	EuGene	exon	75199671	75199737	NA	-	NA	ID=exon:Ha412HOChr07g0298981.10;Parent=mRNA:Ha412HOChr07g0298981;Ontology_term=SO:0000004;	NA	exon:Ha412HOChr07g0298981.10	mRNA:Ha412HOChr07g0298981	NA	NA	SO:0000004	NA	NA	NA	NA
Ha412HOChr07	EuGene	exon	75199832	75200078	NA	-	NA	ID=exon:Ha412HOChr07g0298981.9;Parent=mRNA:Ha412HOChr07g0298981;Ontology_term=SO:0000004;	NA	exon:Ha412HOChr07g0298981.9	mRNA:Ha412HOChr07g0298981	NA	NA	SO:0000004	NA	NA	NA	NA
Ha412HOChr07	EuGene	exon	75200200	75200327	NA	-	NA	ID=exon:Ha412HOChr07g0298981.8;Parent=mRNA:Ha412HOChr07g0298981;Ontology_term=SO:0000004;	NA	exon:Ha412HOChr07g0298981.8	mRNA:Ha412HOChr07g0298981	NA	NA	SO:0000004	NA	NA	NA	NA
Ha412HOChr07	EuGene	exon	75200438	75200497	NA	-	NA	ID=exon:Ha412HOChr07g0298981.7;Parent=mRNA:Ha412HOChr07g0298981;Ontology_term=SO:0000004;	NA	exon:Ha412HOChr07g0298981.7	mRNA:Ha412HOChr07g0298981	NA	NA	SO:0000004	NA	NA	NA	NA
Ha412HOChr07	EuGene	exon	75200593	75200649	NA	-	NA	ID=exon:Ha412HOChr07g0298981.6;Parent=mRNA:Ha412HOChr07g0298981;Ontology_term=SO:0000004;	NA	exon:Ha412HOChr07g0298981.6	mRNA:Ha412HOChr07g0298981	NA	NA	SO:0000004	NA	NA	NA	NA
Ha412HOChr07	EuGene	exon	75200821	75200865	NA	-	NA	ID=exon:Ha412HOChr07g0298981.5;Parent=mRNA:Ha412HOChr07g0298981;Ontology_term=SO:0000004;	NA	exon:Ha412HOChr07g0298981.5	mRNA:Ha412HOChr07g0298981	NA	NA	SO:0000004	NA	NA	NA	NA
Ha412HOChr07	EuGene	exon	75201215	75201296	NA	-	NA	ID=exon:Ha412HOChr07g0298981.4;Parent=mRNA:Ha412HOChr07g0298981;Ontology_term=SO:0000004;	NA	exon:Ha412HOChr07g0298981.4	mRNA:Ha412HOChr07g0298981	NA	NA	SO:0000004	NA	NA	NA	NA
Ha412HOChr07	EuGene	exon	75201376	75201416	NA	-	NA	ID=exon:Ha412HOChr07g0298981.3;Parent=mRNA:Ha412HOChr07g0298981;Ontology_term=SO:0000004;	NA	exon:Ha412HOChr07g0298981.3	mRNA:Ha412HOChr07g0298981	NA	NA	SO:0000004	NA	NA	NA	NA
Ha412HOChr07	EuGene	exon	75202592	75202636	NA	-	NA	ID=exon:Ha412HOChr07g0298981.2;Parent=mRNA:Ha412HOChr07g0298981;Ontology_term=SO:0000004;	NA	exon:Ha412HOChr07g0298981.2	mRNA:Ha412HOChr07g0298981	NA	NA	SO:0000004	NA	NA	NA	NA
Ha412HOChr07	EuGene	exon	75202710	75202973	NA	-	NA	ID=exon:Ha412HOChr07g0298981.1;Parent=mRNA:Ha412HOChr07g0298981;Ontology_term=SO:0000200;	NA	exon:Ha412HOChr07g0298981.1	mRNA:Ha412HOChr07g0298981	NA	NA	SO:0000200	NA	NA	NA	NA
Ha412HOChr07	EuGene	three_prime_UTR	75197605	75197854	NA	-	NA	ID=three_prime_UTR:Ha412HOChr07g0298981.0;Parent=mRNA:Ha412HOChr07g0298981;Ontology_term=SO:0000205;est_cons=100.0;est_incons=0.0;	NA	three_prime_UTR:Ha412HOChr07g0298981.0	mRNA:Ha412HOChr07g0298981	NA	NA	SO:0000205	100.0	0.0	NA	NA
Ha412HOChr07	EuGene	CDS	75197855	75197952	NA	-	2	ID=CDS:Ha412HOChr07g0298981.16;Parent=mRNA:Ha412HOChr07g0298981;Ontology_term=SO:0000197;est_cons=100.0;est_incons=0.0;	NA	CDS:Ha412HOChr07g0298981.16	mRNA:Ha412HOChr07g0298981	NA	NA	SO:0000197	100.0	0.0	NA	NA
Ha412HOChr07	EuGene	CDS	75198283	75198388	NA	-	0	ID=CDS:Ha412HOChr07g0298981.15;Parent=mRNA:Ha412HOChr07g0298981;Ontology_term=SO:0000004;est_cons=100.0;est_incons=0.0;	NA	CDS:Ha412HOChr07g0298981.15	mRNA:Ha412HOChr07g0298981	NA	NA	SO:0000004	100.0	0.0	NA	NA
Ha412HOChr07	EuGene	CDS	75198661	75198752	NA	-	2	ID=CDS:Ha412HOChr07g0298981.14;Parent=mRNA:Ha412HOChr07g0298981;Ontology_term=SO:0000004;est_cons=100.0;est_incons=0.0;	NA	CDS:Ha412HOChr07g0298981.14	mRNA:Ha412HOChr07g0298981	NA	NA	SO:0000004	100.0	0.0	NA	NA
Ha412HOChr07	EuGene	CDS	75199122	75199230	NA	-	0	ID=CDS:Ha412HOChr07g0298981.13;Parent=mRNA:Ha412HOChr07g0298981;Ontology_term=SO:0000004;est_cons=100.0;est_incons=0.0;	NA	CDS:Ha412HOChr07g0298981.13	mRNA:Ha412HOChr07g0298981	NA	NA	SO:0000004	100.0	0.0	NA	NA
Ha412HOChr07	EuGene	CDS	75199334	75199423	NA	-	0	ID=CDS:Ha412HOChr07g0298981.12;Parent=mRNA:Ha412HOChr07g0298981;Ontology_term=SO:0000004;est_cons=100.0;est_incons=0.0;	NA	CDS:Ha412HOChr07g0298981.12	mRNA:Ha412HOChr07g0298981	NA	NA	SO:0000004	100.0	0.0	NA	NA
Ha412HOChr07	EuGene	CDS	75199500	75199570	NA	-	2	ID=CDS:Ha412HOChr07g0298981.11;Parent=mRNA:Ha412HOChr07g0298981;Ontology_term=SO:0000004;est_cons=100.0;est_incons=0.0;	NA	CDS:Ha412HOChr07g0298981.11	mRNA:Ha412HOChr07g0298981	NA	NA	SO:0000004	100.0	0.0	NA	NA
Ha412HOChr07	EuGene	CDS	75199671	75199737	NA	-	0	ID=CDS:Ha412HOChr07g0298981.10;Parent=mRNA:Ha412HOChr07g0298981;Ontology_term=SO:0000004;est_cons=100.0;est_incons=0.0;	NA	CDS:Ha412HOChr07g0298981.10	mRNA:Ha412HOChr07g0298981	NA	NA	SO:0000004	100.0	0.0	NA	NA
Ha412HOChr07	EuGene	CDS	75199832	75200078	NA	-	1	ID=CDS:Ha412HOChr07g0298981.9;Parent=mRNA:Ha412HOChr07g0298981;Ontology_term=SO:0000004;est_cons=100.0;est_incons=0.0;	NA	CDS:Ha412HOChr07g0298981.9	mRNA:Ha412HOChr07g0298981	NA	NA	SO:0000004	100.0	0.0	NA	NA
Ha412HOChr07	EuGene	CDS	75200200	75200327	NA	-	0	ID=CDS:Ha412HOChr07g0298981.8;Parent=mRNA:Ha412HOChr07g0298981;Ontology_term=SO:0000004;est_cons=100.0;est_incons=0.0;	NA	CDS:Ha412HOChr07g0298981.8	mRNA:Ha412HOChr07g0298981	NA	NA	SO:0000004	100.0	0.0	NA	NA
Ha412HOChr07	EuGene	CDS	75200438	75200497	NA	-	0	ID=CDS:Ha412HOChr07g0298981.7;Parent=mRNA:Ha412HOChr07g0298981;Ontology_term=SO:0000004;est_cons=100.0;est_incons=0.0;	NA	CDS:Ha412HOChr07g0298981.7	mRNA:Ha412HOChr07g0298981	NA	NA	SO:0000004	100.0	0.0	NA	NA
Ha412HOChr07	EuGene	CDS	75200593	75200649	NA	-	0	ID=CDS:Ha412HOChr07g0298981.6;Parent=mRNA:Ha412HOChr07g0298981;Ontology_term=SO:0000004;est_cons=100.0;est_incons=0.0;	NA	CDS:Ha412HOChr07g0298981.6	mRNA:Ha412HOChr07g0298981	NA	NA	SO:0000004	100.0	0.0	NA	NA
Ha412HOChr07	EuGene	CDS	75200821	75200865	NA	-	0	ID=CDS:Ha412HOChr07g0298981.5;Parent=mRNA:Ha412HOChr07g0298981;Ontology_term=SO:0000004;est_cons=100.0;est_incons=0.0;	NA	CDS:Ha412HOChr07g0298981.5	mRNA:Ha412HOChr07g0298981	NA	NA	SO:0000004	100.0	0.0	NA	NA
Ha412HOChr07	EuGene	CDS	75201215	75201296	NA	-	1	ID=CDS:Ha412HOChr07g0298981.4;Parent=mRNA:Ha412HOChr07g0298981;Ontology_term=SO:0000004;est_cons=100.0;est_incons=0.0;	NA	CDS:Ha412HOChr07g0298981.4	mRNA:Ha412HOChr07g0298981	NA	NA	SO:0000004	100.0	0.0	NA	NA
Ha412HOChr07	EuGene	CDS	75201376	75201416	NA	-	0	ID=CDS:Ha412HOChr07g0298981.3;Parent=mRNA:Ha412HOChr07g0298981;Ontology_term=SO:0000004;est_cons=100.0;est_incons=0.0;	NA	CDS:Ha412HOChr07g0298981.3	mRNA:Ha412HOChr07g0298981	NA	NA	SO:0000004	100.0	0.0	NA	NA
Ha412HOChr07	EuGene	CDS	75202592	75202636	NA	-	0	ID=CDS:Ha412HOChr07g0298981.2;Parent=mRNA:Ha412HOChr07g0298981;Ontology_term=SO:0000004;est_cons=100.0;est_incons=0.0;	NA	CDS:Ha412HOChr07g0298981.2	mRNA:Ha412HOChr07g0298981	NA	NA	SO:0000004	100.0	0.0	NA	NA
Ha412HOChr07	EuGene	CDS	75202710	75202805	NA	-	0	ID=CDS:Ha412HOChr07g0298981.1;Parent=mRNA:Ha412HOChr07g0298981;Ontology_term=SO:0000196;est_cons=100.0;est_incons=0.0;	NA	CDS:Ha412HOChr07g0298981.1	mRNA:Ha412HOChr07g0298981	NA	NA	SO:0000196	100.0	0.0	NA	NA
Ha412HOChr07	EuGene	five_prime_UTR	75202806	75202973	NA	-	NA	ID=five_prime_UTR:Ha412HOChr07g0298981.32;Parent=mRNA:Ha412HOChr07g0298981;Ontology_term=SO:0000204;est_cons=100.0;est_incons=0.0;	NA	five_prime_UTR:Ha412HOChr07g0298981.32	mRNA:Ha412HOChr07g0298981	NA	NA	SO:0000204	100.0	0.0	NA	NA
Ha412HOChr07	EuGene	gene	75211310	75212249	NA	+	NA	ID=gene:Ha412HOChr07g0298991;Name=Ha412HOChr07g0298991;locus_tag=Ha412HOChr07g0298991;	Ha412HOChr07g0298991	gene:Ha412HOChr07g0298991	NA	Ha412HOChr07g0298991	NA	NA	NA	NA	NA	NA
Ha412HOChr07	EuGene	ncRNA	75211310	75212249	NA	+	NA	ID=ncRNA:Ha412HOChr07g0298991;Parent=gene:Ha412HOChr07g0298991;Name=Ha412HOChr07g0298991;locus_tag=Ha412HOChr07g0298991;	Ha412HOChr07g0298991	ncRNA:Ha412HOChr07g0298991	gene:Ha412HOChr07g0298991	Ha412HOChr07g0298991	NA	NA	NA	NA	NA	NA
Ha412HOChr07	EuGene	exon	75211310	75211421	NA	+	NA	ID=ncRNA:Ha412HOChr07g0298991.ncrna0;Parent=ncRNA:Ha412HOChr07g0298991;Ontology_term=SO:0000655;est_cons=100.0;est_incons=0.0;	NA	ncRNA:Ha412HOChr07g0298991.ncrna0	ncRNA:Ha412HOChr07g0298991	NA	NA	SO:0000655	100.0	0.0	NA	NA
Ha412HOChr07	EuGene	exon	75211536	75211641	NA	+	NA	ID=ncRNA:Ha412HOChr07g0298991.ncrna2;Parent=ncRNA:Ha412HOChr07g0298991;Ontology_term=SO:0000655;est_cons=100.0;est_incons=0.0;	NA	ncRNA:Ha412HOChr07g0298991.ncrna2	ncRNA:Ha412HOChr07g0298991	NA	NA	SO:0000655	100.0	0.0	NA	NA
Ha412HOChr07	EuGene	exon	75211989	75212249	NA	+	NA	ID=ncRNA:Ha412HOChr07g0298991.ncrna4;Parent=ncRNA:Ha412HOChr07g0298991;Ontology_term=SO:0000655;est_cons=100.0;est_incons=0.0;	NA	ncRNA:Ha412HOChr07g0298991.ncrna4	ncRNA:Ha412HOChr07g0298991	NA	NA	SO:0000655	100.0	0.0	NA	NA
Ha412HOChr07	EuGene	gene	75212618	75213235	NA	-	NA	ID=gene:Ha412HOChr07g0299001;Name=Ha412HOChr07g0299001;locus_tag=Ha412HOChr07g0299001;	Ha412HOChr07g0299001	gene:Ha412HOChr07g0299001	NA	Ha412HOChr07g0299001	NA	NA	NA	NA	NA	NA
Ha412HOChr07	EuGene	mRNA	75212618	75213235	NA	-	NA	ID=mRNA:Ha412HOChr07g0299001;Parent=gene:Ha412HOChr07g0299001;Name=Ha412HOChr07g0299001;locus_tag=Ha412HOChr07g0299001;product=Putative%20codeine%203-O-demethylase;Ontology_term=GO:0046872,GO:0050589,GO:0102802,GO:0102803,GO:0102804,GO:0102805,GO:0055114;ec_number=1.14.11.32;	Ha412HOChr07g0299001	mRNA:Ha412HOChr07g0299001	gene:Ha412HOChr07g0299001	Ha412HOChr07g0299001	Putative%20codeine%203-O-demethylase	GO:0046872,GO:0050589,GO:0102802,GO:0102803,GO:0102804,GO:0102805,GO:0055114	NA	NA	1.14.11.32	NA
Ha412HOChr07	EuGene	exon	75212618	75212860	NA	-	NA	ID=exon:Ha412HOChr07g0299001.2;Parent=mRNA:Ha412HOChr07g0299001;Ontology_term=SO:0000202;	NA	exon:Ha412HOChr07g0299001.2	mRNA:Ha412HOChr07g0299001	NA	NA	SO:0000202	NA	NA	NA	NA
Ha412HOChr07	EuGene	exon	75212972	75213235	NA	-	NA	ID=exon:Ha412HOChr07g0299001.1;Parent=mRNA:Ha412HOChr07g0299001;Ontology_term=SO:0000200;	NA	exon:Ha412HOChr07g0299001.1	mRNA:Ha412HOChr07g0299001	NA	NA	SO:0000200	NA	NA	NA	NA
Ha412HOChr07	EuGene	CDS	75212618	75212860	NA	-	0	ID=CDS:Ha412HOChr07g0299001.2;Parent=mRNA:Ha412HOChr07g0299001;Ontology_term=SO:0000197;est_cons=0.0;est_incons=0.0;	NA	CDS:Ha412HOChr07g0299001.2	mRNA:Ha412HOChr07g0299001	NA	NA	SO:0000197	0.0	0.0	NA	NA
Ha412HOChr07	EuGene	CDS	75212972	75213235	NA	-	0	ID=CDS:Ha412HOChr07g0299001.1;Parent=mRNA:Ha412HOChr07g0299001;Ontology_term=SO:0000196;est_cons=0.0;est_incons=0.0;	NA	CDS:Ha412HOChr07g0299001.1	mRNA:Ha412HOChr07g0299001	NA	NA	SO:0000196	0.0	0.0	NA	NA
Ha412HOChr07	EuGene	gene	75227280	75228044	NA	-	NA	ID=gene:Ha412HOChr07g0299011;Name=Ha412HOChr07g0299011;locus_tag=Ha412HOChr07g0299011;	Ha412HOChr07g0299011	gene:Ha412HOChr07g0299011	NA	Ha412HOChr07g0299011	NA	NA	NA	NA	NA	NA
Ha412HOChr07	EuGene	mRNA	75227280	75228044	NA	-	NA	ID=mRNA:Ha412HOChr07g0299011;Parent=gene:Ha412HOChr07g0299011;Name=Ha412HOChr07g0299011;locus_tag=Ha412HOChr07g0299011;product=Putative%20thebaine%206-O-demethylase;Ontology_term=GO:0016021,GO:0046872,GO:0051213,GO:0055114;ec_number=1.14.11.31;	Ha412HOChr07g0299011	mRNA:Ha412HOChr07g0299011	gene:Ha412HOChr07g0299011	Ha412HOChr07g0299011	Putative%20thebaine%206-O-demethylase	GO:0016021,GO:0046872,GO:0051213,GO:0055114	NA	NA	1.14.11.31	NA
Ha412HOChr07	EuGene	exon	75227280	75227708	NA	-	NA	ID=exon:Ha412HOChr07g0299011.2;Parent=mRNA:Ha412HOChr07g0299011;Ontology_term=SO:0000202;	NA	exon:Ha412HOChr07g0299011.2	mRNA:Ha412HOChr07g0299011	NA	NA	SO:0000202	NA	NA	NA	NA
Ha412HOChr07	EuGene	exon	75227793	75228044	NA	-	NA	ID=exon:Ha412HOChr07g0299011.1;Parent=mRNA:Ha412HOChr07g0299011;Ontology_term=SO:0000200;	NA	exon:Ha412HOChr07g0299011.1	mRNA:Ha412HOChr07g0299011	NA	NA	SO:0000200	NA	NA	NA	NA
Ha412HOChr07	EuGene	CDS	75227280	75227708	NA	-	0	ID=CDS:Ha412HOChr07g0299011.2;Parent=mRNA:Ha412HOChr07g0299011;Ontology_term=SO:0000197;est_cons=0.0;est_incons=0.0;	NA	CDS:Ha412HOChr07g0299011.2	mRNA:Ha412HOChr07g0299011	NA	NA	SO:0000197	0.0	0.0	NA	NA
Ha412HOChr07	EuGene	CDS	75227793	75228044	NA	-	0	ID=CDS:Ha412HOChr07g0299011.1;Parent=mRNA:Ha412HOChr07g0299011;Ontology_term=SO:0000196;est_cons=0.0;est_incons=0.0;	NA	CDS:Ha412HOChr07g0299011.1	mRNA:Ha412HOChr07g0299011	NA	NA	SO:0000196	0.0	0.0	NA	NA
Ha412HOChr07	EuGene	gene	75361155	75368909	NA	-	NA	ID=gene:Ha412HOChr07g0299021;Name=Ha412HOChr07g0299021;locus_tag=Ha412HOChr07g0299021;	Ha412HOChr07g0299021	gene:Ha412HOChr07g0299021	NA	Ha412HOChr07g0299021	NA	NA	NA	NA	NA	NA
Ha412HOChr07	EuGene	mRNA	75361155	75368909	NA	-	NA	ID=mRNA:Ha412HOChr07g0299021;Parent=gene:Ha412HOChr07g0299021;Name=Ha412HOChr07g0299021;locus_tag=Ha412HOChr07g0299021;product=Putative%20codeine%203-O-demethylase;Ontology_term=GO:0046872,GO:0050589,GO:0055114;ec_number=1.14.11.32;	Ha412HOChr07g0299021	mRNA:Ha412HOChr07g0299021	gene:Ha412HOChr07g0299021	Ha412HOChr07g0299021	Putative%20codeine%203-O-demethylase	GO:0046872,GO:0050589,GO:0055114	NA	NA	1.14.11.32	NA
Ha412HOChr07	EuGene	exon	75361155	75361625	NA	-	NA	ID=exon:Ha412HOChr07g0299021.4;Parent=mRNA:Ha412HOChr07g0299021;Ontology_term=SO:0000202;	NA	exon:Ha412HOChr07g0299021.4	mRNA:Ha412HOChr07g0299021	NA	NA	SO:0000202	NA	NA	NA	NA
Ha412HOChr07	EuGene	exon	75361735	75362059	NA	-	NA	ID=exon:Ha412HOChr07g0299021.3;Parent=mRNA:Ha412HOChr07g0299021;Ontology_term=SO:0000004;	NA	exon:Ha412HOChr07g0299021.3	mRNA:Ha412HOChr07g0299021	NA	NA	SO:0000004	NA	NA	NA	NA
Ha412HOChr07	EuGene	exon	75368247	75368494	NA	-	NA	ID=exon:Ha412HOChr07g0299021.2;Parent=mRNA:Ha412HOChr07g0299021;Ontology_term=SO:0000004;	NA	exon:Ha412HOChr07g0299021.2	mRNA:Ha412HOChr07g0299021	NA	NA	SO:0000004	NA	NA	NA	NA
Ha412HOChr07	EuGene	exon	75368575	75368909	NA	-	NA	ID=exon:Ha412HOChr07g0299021.1;Parent=mRNA:Ha412HOChr07g0299021;Ontology_term=SO:0000200;	NA	exon:Ha412HOChr07g0299021.1	mRNA:Ha412HOChr07g0299021	NA	NA	SO:0000200	NA	NA	NA	NA
Ha412HOChr07	EuGene	three_prime_UTR	75361155	75361382	NA	-	NA	ID=three_prime_UTR:Ha412HOChr07g0299021.0;Parent=mRNA:Ha412HOChr07g0299021;Ontology_term=SO:0000205;est_cons=100.0;est_incons=0.0;	NA	three_prime_UTR:Ha412HOChr07g0299021.0	mRNA:Ha412HOChr07g0299021	NA	NA	SO:0000205	100.0	0.0	NA	NA
Ha412HOChr07	EuGene	CDS	75361383	75361625	NA	-	0	ID=CDS:Ha412HOChr07g0299021.4;Parent=mRNA:Ha412HOChr07g0299021;Ontology_term=SO:0000197;est_cons=100.0;est_incons=0.0;	NA	CDS:Ha412HOChr07g0299021.4	mRNA:Ha412HOChr07g0299021	NA	NA	SO:0000197	100.0	0.0	NA	NA
Ha412HOChr07	EuGene	CDS	75361735	75362059	NA	-	1	ID=CDS:Ha412HOChr07g0299021.3;Parent=mRNA:Ha412HOChr07g0299021;Ontology_term=SO:0000004;est_cons=100.0;est_incons=0.0;	NA	CDS:Ha412HOChr07g0299021.3	mRNA:Ha412HOChr07g0299021	NA	NA	SO:0000004	100.0	0.0	NA	NA
Ha412HOChr07	EuGene	CDS	75368247	75368494	NA	-	0	ID=CDS:Ha412HOChr07g0299021.2;Parent=mRNA:Ha412HOChr07g0299021;Ontology_term=SO:0000004;est_cons=100.0;est_incons=0.0;	NA	CDS:Ha412HOChr07g0299021.2	mRNA:Ha412HOChr07g0299021	NA	NA	SO:0000004	100.0	0.0	NA	NA
Ha412HOChr07	EuGene	CDS	75368575	75368883	NA	-	0	ID=CDS:Ha412HOChr07g0299021.1;Parent=mRNA:Ha412HOChr07g0299021;Ontology_term=SO:0000196;est_cons=100.0;est_incons=0.0;	NA	CDS:Ha412HOChr07g0299021.1	mRNA:Ha412HOChr07g0299021	NA	NA	SO:0000196	100.0	0.0	NA	NA
Ha412HOChr07	EuGene	five_prime_UTR	75368884	75368909	NA	-	NA	ID=five_prime_UTR:Ha412HOChr07g0299021.8;Parent=mRNA:Ha412HOChr07g0299021;Ontology_term=SO:0000204;est_cons=100.0;est_incons=0.0;	NA	five_prime_UTR:Ha412HOChr07g0299021.8	mRNA:Ha412HOChr07g0299021	NA	NA	SO:0000204	100.0	0.0	NA	NA
Ha412HOChr07	EuGene	gene	75369389	75370328	NA	+	NA	ID=gene:Ha412HOChr07g0299031;Name=Ha412HOChr07g0299031;locus_tag=Ha412HOChr07g0299031;	Ha412HOChr07g0299031	gene:Ha412HOChr07g0299031	NA	Ha412HOChr07g0299031	NA	NA	NA	NA	NA	NA
Ha412HOChr07	EuGene	mRNA	75369389	75370328	NA	+	NA	ID=mRNA:Ha412HOChr07g0299031;Parent=gene:Ha412HOChr07g0299031;Name=Ha412HOChr07g0299031;locus_tag=Ha412HOChr07g0299031;product=hypothetical%20protein;	Ha412HOChr07g0299031	mRNA:Ha412HOChr07g0299031	gene:Ha412HOChr07g0299031	Ha412HOChr07g0299031	hypothetical%20protein	NA	NA	NA	NA	NA
Ha412HOChr07	EuGene	exon	75369389	75369716	NA	+	NA	ID=exon:Ha412HOChr07g0299031.utr0;Parent=mRNA:Ha412HOChr07g0299031;Ontology_term=SO:0000204;	NA	exon:Ha412HOChr07g0299031.utr0	mRNA:Ha412HOChr07g0299031	NA	NA	SO:0000204	NA	NA	NA	NA
Ha412HOChr07	EuGene	exon	75369804	75370328	NA	+	NA	ID=exon:Ha412HOChr07g0299031.1;Parent=mRNA:Ha412HOChr07g0299031;Ontology_term=SO:0000147;	NA	exon:Ha412HOChr07g0299031.1	mRNA:Ha412HOChr07g0299031	NA	NA	SO:0000147	NA	NA	NA	NA
Ha412HOChr07	EuGene	five_prime_UTR	75369389	75369716	NA	+	NA	ID=five_prime_UTR:Ha412HOChr07g0299031.0;Parent=mRNA:Ha412HOChr07g0299031;Ontology_term=SO:0000204;est_cons=100.0;est_incons=0.0;	NA	five_prime_UTR:Ha412HOChr07g0299031.0	mRNA:Ha412HOChr07g0299031	NA	NA	SO:0000204	100.0	0.0	NA	NA
Ha412HOChr07	EuGene	five_prime_UTR	75369804	75370169	NA	+	NA	ID=five_prime_UTR:Ha412HOChr07g0299031.2;Parent=mRNA:Ha412HOChr07g0299031;Ontology_term=SO:0000204;est_cons=100.0;est_incons=0.0;	NA	five_prime_UTR:Ha412HOChr07g0299031.2	mRNA:Ha412HOChr07g0299031	NA	NA	SO:0000204	100.0	0.0	NA	NA
Ha412HOChr07	EuGene	CDS	75370170	75370328	NA	+	0	ID=CDS:Ha412HOChr07g0299031.1;Parent=mRNA:Ha412HOChr07g0299031;Ontology_term=SO:0005845;est_cons=41.5;est_incons=0.0;	NA	CDS:Ha412HOChr07g0299031.1	mRNA:Ha412HOChr07g0299031	NA	NA	SO:0005845	41.5	0.0	NA	NA
Ha412HOChr07	EuGene	gene	75457856	75458519	NA	+	NA	ID=gene:Ha412HOChr07g0299041;Name=Ha412HOChr07g0299041;locus_tag=Ha412HOChr07g0299041;rfam_acc=RF00177;rfam_id=SSU_rRNA_bacteria;	Ha412HOChr07g0299041	gene:Ha412HOChr07g0299041	NA	Ha412HOChr07g0299041	NA	NA	NA	NA	NA	NA
Ha412HOChr07	EuGene	ncRNA	75457856	75458519	NA	+	NA	ID=ncRNA:Ha412HOChr07g0299041;Parent=gene:Ha412HOChr07g0299041;Name=Ha412HOChr07g0299041;locus_tag=Ha412HOChr07g0299041;rfam_acc=RF00177;rfam_id=SSU_rRNA_bacteria;	Ha412HOChr07g0299041	ncRNA:Ha412HOChr07g0299041	gene:Ha412HOChr07g0299041	Ha412HOChr07g0299041	NA	NA	NA	NA	NA	NA
Ha412HOChr07	EuGene	gene	75458796	75458951	NA	+	NA	ID=gene:Ha412HOChr07g0299051;Name=Ha412HOChr07g0299051;locus_tag=Ha412HOChr07g0299051;rfam_acc=RF00002;rfam_id=5_8S_rRNA;	Ha412HOChr07g0299051	gene:Ha412HOChr07g0299051	NA	Ha412HOChr07g0299051	NA	NA	NA	NA	NA	NA
Ha412HOChr07	EuGene	ncRNA	75458796	75458951	NA	+	NA	ID=ncRNA:Ha412HOChr07g0299051;Parent=gene:Ha412HOChr07g0299051;Name=Ha412HOChr07g0299051;locus_tag=Ha412HOChr07g0299051;rfam_acc=RF00002;rfam_id=5_8S_rRNA;	Ha412HOChr07g0299051	ncRNA:Ha412HOChr07g0299051	gene:Ha412HOChr07g0299051	Ha412HOChr07g0299051	NA	NA	NA	NA	NA	NA
Ha412HOChr07	EuGene	gene	75459204	75459281	NA	+	NA	ID=gene:Ha412HOChr07g0299061;Name=Ha412HOChr07g0299061;locus_tag=Ha412HOChr07g0299061;rfam_acc=RF02543;rfam_id=LSU_rRNA_eukarya;	Ha412HOChr07g0299061	gene:Ha412HOChr07g0299061	NA	Ha412HOChr07g0299061	NA	NA	NA	NA	NA	NA
Ha412HOChr07	EuGene	ncRNA	75459204	75459281	NA	+	NA	ID=ncRNA:Ha412HOChr07g0299061;Parent=gene:Ha412HOChr07g0299061;Name=Ha412HOChr07g0299061;locus_tag=Ha412HOChr07g0299061;rfam_acc=RF02543;rfam_id=LSU_rRNA_eukarya;	Ha412HOChr07g0299061	ncRNA:Ha412HOChr07g0299061	gene:Ha412HOChr07g0299061	Ha412HOChr07g0299061	NA	NA	NA	NA	NA	NA
Ha412HOChr07	EuGene	gene	75679540	75682096	NA	-	NA	ID=gene:Ha412HOChr07g0299071;Name=Ha412HOChr07g0299071;locus_tag=Ha412HOChr07g0299071;	Ha412HOChr07g0299071	gene:Ha412HOChr07g0299071	NA	Ha412HOChr07g0299071	NA	NA	NA	NA	NA	NA
Ha412HOChr07	EuGene	mRNA	75679540	75682096	NA	-	NA	ID=mRNA:Ha412HOChr07g0299071;Parent=gene:Ha412HOChr07g0299071;Name=Ha412HOChr07g0299071;locus_tag=Ha412HOChr07g0299071;product=Putative%20pectinesterase;Ontology_term=GO:0005576,GO:0005618,GO:0016021,GO:0030599,GO:0045330,GO:0046910,GO:0042545,GO:0043086,GO:0045490;ec_number=3.1.1.11;	Ha412HOChr07g0299071	mRNA:Ha412HOChr07g0299071	gene:Ha412HOChr07g0299071	Ha412HOChr07g0299071	Putative%20pectinesterase	GO:0005576,GO:0005618,GO:0016021,GO:0030599,GO:0045330,GO:0046910,GO:0042545,GO:0043086,GO:0045490	NA	NA	3.1.1.11	NA
Ha412HOChr07	EuGene	exon	75679540	75680513	NA	-	NA	ID=exon:Ha412HOChr07g0299071.2;Parent=mRNA:Ha412HOChr07g0299071;Ontology_term=SO:0000202;	NA	exon:Ha412HOChr07g0299071.2	mRNA:Ha412HOChr07g0299071	NA	NA	SO:0000202	NA	NA	NA	NA
Ha412HOChr07	EuGene	exon	75681040	75682096	NA	-	NA	ID=exon:Ha412HOChr07g0299071.1;Parent=mRNA:Ha412HOChr07g0299071;Ontology_term=SO:0000200;	NA	exon:Ha412HOChr07g0299071.1	mRNA:Ha412HOChr07g0299071	NA	NA	SO:0000200	NA	NA	NA	NA
Ha412HOChr07	EuGene	three_prime_UTR	75679540	75679836	NA	-	NA	ID=three_prime_UTR:Ha412HOChr07g0299071.0;Parent=mRNA:Ha412HOChr07g0299071;Ontology_term=SO:0000205;est_cons=100.0;est_incons=0.0;	NA	three_prime_UTR:Ha412HOChr07g0299071.0	mRNA:Ha412HOChr07g0299071	NA	NA	SO:0000205	100.0	0.0	NA	NA
Ha412HOChr07	EuGene	CDS	75679837	75680513	NA	-	2	ID=CDS:Ha412HOChr07g0299071.2;Parent=mRNA:Ha412HOChr07g0299071;Ontology_term=SO:0000197;est_cons=100.0;est_incons=0.0;	NA	CDS:Ha412HOChr07g0299071.2	mRNA:Ha412HOChr07g0299071	NA	NA	SO:0000197	100.0	0.0	NA	NA
Ha412HOChr07	EuGene	CDS	75681040	75682027	NA	-	0	ID=CDS:Ha412HOChr07g0299071.1;Parent=mRNA:Ha412HOChr07g0299071;Ontology_term=SO:0000196;est_cons=100.0;est_incons=0.0;	NA	CDS:Ha412HOChr07g0299071.1	mRNA:Ha412HOChr07g0299071	NA	NA	SO:0000196	100.0	0.0	NA	NA
Ha412HOChr07	EuGene	five_prime_UTR	75682028	75682096	NA	-	NA	ID=five_prime_UTR:Ha412HOChr07g0299071.4;Parent=mRNA:Ha412HOChr07g0299071;Ontology_term=SO:0000204;est_cons=100.0;est_incons=0.0;	NA	five_prime_UTR:Ha412HOChr07g0299071.4	mRNA:Ha412HOChr07g0299071	NA	NA	SO:0000204	100.0	0.0	NA	NA
Ha412HOChr07	EuGene	gene	75906335	75906458	NA	-	NA	ID=gene:Ha412HOChr07g0299081;Name=Ha412HOChr07g0299081;locus_tag=Ha412HOChr07g0299081;rfam_acc=RF01224;rfam_id=snoR80;	Ha412HOChr07g0299081	gene:Ha412HOChr07g0299081	NA	Ha412HOChr07g0299081	NA	NA	NA	NA	NA	NA
Ha412HOChr07	EuGene	ncRNA	75906335	75906458	NA	-	NA	ID=ncRNA:Ha412HOChr07g0299081;Parent=gene:Ha412HOChr07g0299081;Name=Ha412HOChr07g0299081;locus_tag=Ha412HOChr07g0299081;rfam_acc=RF01224;rfam_id=snoR80;	Ha412HOChr07g0299081	ncRNA:Ha412HOChr07g0299081	gene:Ha412HOChr07g0299081	Ha412HOChr07g0299081	NA	NA	NA	NA	NA	NA
Ha412HOChr07	EuGene	gene	75975834	75977150	NA	+	NA	ID=gene:Ha412HOChr07g0299091;Name=Ha412HOChr07g0299091;locus_tag=Ha412HOChr07g0299091;rfam_acc=RF02541;rfam_id=LSU_rRNA_bacteria;	Ha412HOChr07g0299091	gene:Ha412HOChr07g0299091	NA	Ha412HOChr07g0299091	NA	NA	NA	NA	NA	NA
Ha412HOChr07	EuGene	ncRNA	75975834	75977150	NA	+	NA	ID=ncRNA:Ha412HOChr07g0299091;Parent=gene:Ha412HOChr07g0299091;Name=Ha412HOChr07g0299091;locus_tag=Ha412HOChr07g0299091;rfam_acc=RF02541;rfam_id=LSU_rRNA_bacteria;	Ha412HOChr07g0299091	ncRNA:Ha412HOChr07g0299091	gene:Ha412HOChr07g0299091	Ha412HOChr07g0299091	NA	NA	NA	NA	NA	NA
Ha412HOChr07	EuGene	gene	75976532	75976792	NA	-	NA	ID=gene:Ha412HOChr07g0299101;Name=Ha412HOChr07g0299101;locus_tag=Ha412HOChr07g0299101;	Ha412HOChr07g0299101	gene:Ha412HOChr07g0299101	NA	Ha412HOChr07g0299101	NA	NA	NA	NA	NA	NA
Ha412HOChr07	EuGene	mRNA	75976532	75976792	NA	-	NA	ID=mRNA:Ha412HOChr07g0299101;Parent=gene:Ha412HOChr07g0299101;Name=Ha412HOChr07g0299101;locus_tag=Ha412HOChr07g0299101;product=hypothetical%20protein;	Ha412HOChr07g0299101	mRNA:Ha412HOChr07g0299101	gene:Ha412HOChr07g0299101	Ha412HOChr07g0299101	hypothetical%20protein	NA	NA	NA	NA	NA
Ha412HOChr07	EuGene	exon	75976532	75976792	NA	-	NA	ID=exon:Ha412HOChr07g0299101.1;Parent=mRNA:Ha412HOChr07g0299101;Ontology_term=SO:0000147;	NA	exon:Ha412HOChr07g0299101.1	mRNA:Ha412HOChr07g0299101	NA	NA	SO:0000147	NA	NA	NA	NA
Ha412HOChr07	EuGene	CDS	75976532	75976792	NA	-	0	ID=CDS:Ha412HOChr07g0299101.1;Parent=mRNA:Ha412HOChr07g0299101;Ontology_term=SO:0005845;est_cons=0.0;est_incons=0.0;	NA	CDS:Ha412HOChr07g0299101.1	mRNA:Ha412HOChr07g0299101	NA	NA	SO:0005845	0.0	0.0	NA	NA
Ha412HOChr07	EuGene	gene	76071994	76072100	NA	+	NA	ID=gene:Ha412HOChr07g0299111;Name=Ha412HOChr07g0299111;locus_tag=Ha412HOChr07g0299111;rfam_acc=RF00097;rfam_id=snoR71;	Ha412HOChr07g0299111	gene:Ha412HOChr07g0299111	NA	Ha412HOChr07g0299111	NA	NA	NA	NA	NA	NA
Ha412HOChr07	EuGene	ncRNA	76071994	76072100	NA	+	NA	ID=ncRNA:Ha412HOChr07g0299111;Parent=gene:Ha412HOChr07g0299111;Name=Ha412HOChr07g0299111;locus_tag=Ha412HOChr07g0299111;rfam_acc=RF00097;rfam_id=snoR71;	Ha412HOChr07g0299111	ncRNA:Ha412HOChr07g0299111	gene:Ha412HOChr07g0299111	Ha412HOChr07g0299111	NA	NA	NA	NA	NA	NA
Ha412HOChr07	EuGene	gene	76086887	76089314	NA	-	NA	ID=gene:Ha412HOChr07g0299121;Name=Ha412HOChr07g0299121;locus_tag=Ha412HOChr07g0299121;	Ha412HOChr07g0299121	gene:Ha412HOChr07g0299121	NA	Ha412HOChr07g0299121	NA	NA	NA	NA	NA	NA
Ha412HOChr07	EuGene	mRNA	76086887	76089314	NA	-	NA	ID=mRNA:Ha412HOChr07g0299121;Parent=gene:Ha412HOChr07g0299121;Name=Ha412HOChr07g0299121;locus_tag=Ha412HOChr07g0299121;product=hypothetical%20protein;Ontology_term=GO:0005739;	Ha412HOChr07g0299121	mRNA:Ha412HOChr07g0299121	gene:Ha412HOChr07g0299121	Ha412HOChr07g0299121	hypothetical%20protein	GO:0005739	NA	NA	NA	NA
Ha412HOChr07	EuGene	exon	76086887	76087286	NA	-	NA	ID=exon:Ha412HOChr07g0299121.utr0;Parent=mRNA:Ha412HOChr07g0299121;Ontology_term=SO:0000205;	NA	exon:Ha412HOChr07g0299121.utr0	mRNA:Ha412HOChr07g0299121	NA	NA	SO:0000205	NA	NA	NA	NA
Ha412HOChr07	EuGene	exon	76087367	76087560	NA	-	NA	ID=exon:Ha412HOChr07g0299121.utr2;Parent=mRNA:Ha412HOChr07g0299121;Ontology_term=SO:0000205;	NA	exon:Ha412HOChr07g0299121.utr2	mRNA:Ha412HOChr07g0299121	NA	NA	SO:0000205	NA	NA	NA	NA
Ha412HOChr07	EuGene	exon	76088986	76089314	NA	-	NA	ID=exon:Ha412HOChr07g0299121.1;Parent=mRNA:Ha412HOChr07g0299121;Ontology_term=SO:0000147;	NA	exon:Ha412HOChr07g0299121.1	mRNA:Ha412HOChr07g0299121	NA	NA	SO:0000147	NA	NA	NA	NA
Ha412HOChr07	EuGene	three_prime_UTR	76086887	76087286	NA	-	NA	ID=three_prime_UTR:Ha412HOChr07g0299121.0;Parent=mRNA:Ha412HOChr07g0299121;Ontology_term=SO:0000205;est_cons=100.0;est_incons=0.0;	NA	three_prime_UTR:Ha412HOChr07g0299121.0	mRNA:Ha412HOChr07g0299121	NA	NA	SO:0000205	100.0	0.0	NA	NA
Ha412HOChr07	EuGene	three_prime_UTR	76087367	76087560	NA	-	NA	ID=three_prime_UTR:Ha412HOChr07g0299121.2;Parent=mRNA:Ha412HOChr07g0299121;Ontology_term=SO:0000205;est_cons=100.0;est_incons=0.0;	NA	three_prime_UTR:Ha412HOChr07g0299121.2	mRNA:Ha412HOChr07g0299121	NA	NA	SO:0000205	100.0	0.0	NA	NA
Ha412HOChr07	EuGene	three_prime_UTR	76088986	76089012	NA	-	NA	ID=three_prime_UTR:Ha412HOChr07g0299121.4;Parent=mRNA:Ha412HOChr07g0299121;Ontology_term=SO:0000205;est_cons=100.0;est_incons=0.0;	NA	three_prime_UTR:Ha412HOChr07g0299121.4	mRNA:Ha412HOChr07g0299121	NA	NA	SO:0000205	100.0	0.0	NA	NA
Ha412HOChr07	EuGene	CDS	76089013	76089285	NA	-	0	ID=CDS:Ha412HOChr07g0299121.1;Parent=mRNA:Ha412HOChr07g0299121;Ontology_term=SO:0005845;est_cons=100.0;est_incons=0.0;	NA	CDS:Ha412HOChr07g0299121.1	mRNA:Ha412HOChr07g0299121	NA	NA	SO:0005845	100.0	0.0	NA	NA
Ha412HOChr07	EuGene	five_prime_UTR	76089286	76089314	NA	-	NA	ID=five_prime_UTR:Ha412HOChr07g0299121.6;Parent=mRNA:Ha412HOChr07g0299121;Ontology_term=SO:0000204;est_cons=100.0;est_incons=0.0;	NA	five_prime_UTR:Ha412HOChr07g0299121.6	mRNA:Ha412HOChr07g0299121	NA	NA	SO:0000204	100.0	0.0	NA	NA
Ha412HOChr07	EuGene	gene	76172856	76177306	NA	-	NA	ID=gene:Ha412HOChr07g0299131;Name=Ha412HOChr07g0299131;locus_tag=Ha412HOChr07g0299131;	Ha412HOChr07g0299131	gene:Ha412HOChr07g0299131	NA	Ha412HOChr07g0299131	NA	NA	NA	NA	NA	NA
Ha412HOChr07	EuGene	mRNA	76172856	76177306	NA	-	NA	ID=mRNA:Ha412HOChr07g0299131;Parent=gene:Ha412HOChr07g0299131;Name=Ha412HOChr07g0299131;locus_tag=Ha412HOChr07g0299131;product=Putative%20glucuronosyltransferase;Ontology_term=GO:0005794,GO:0016021,GO:0015020,GO:0009834,GO:0045492;ec_number=2.4.1.17;	Ha412HOChr07g0299131	mRNA:Ha412HOChr07g0299131	gene:Ha412HOChr07g0299131	Ha412HOChr07g0299131	Putative%20glucuronosyltransferase	GO:0005794,GO:0016021,GO:0015020,GO:0009834,GO:0045492	NA	NA	2.4.1.17	NA
Ha412HOChr07	EuGene	exon	76172856	76173996	NA	-	NA	ID=exon:Ha412HOChr07g0299131.4;Parent=mRNA:Ha412HOChr07g0299131;Ontology_term=SO:0000202;	NA	exon:Ha412HOChr07g0299131.4	mRNA:Ha412HOChr07g0299131	NA	NA	SO:0000202	NA	NA	NA	NA
Ha412HOChr07	EuGene	exon	76174443	76175065	NA	-	NA	ID=exon:Ha412HOChr07g0299131.3;Parent=mRNA:Ha412HOChr07g0299131;Ontology_term=SO:0000004;	NA	exon:Ha412HOChr07g0299131.3	mRNA:Ha412HOChr07g0299131	NA	NA	SO:0000004	NA	NA	NA	NA
Ha412HOChr07	EuGene	exon	76175769	76175981	NA	-	NA	ID=exon:Ha412HOChr07g0299131.2;Parent=mRNA:Ha412HOChr07g0299131;Ontology_term=SO:0000004;	NA	exon:Ha412HOChr07g0299131.2	mRNA:Ha412HOChr07g0299131	NA	NA	SO:0000004	NA	NA	NA	NA
Ha412HOChr07	EuGene	exon	76177153	76177306	NA	-	NA	ID=exon:Ha412HOChr07g0299131.1;Parent=mRNA:Ha412HOChr07g0299131;Ontology_term=SO:0000200;	NA	exon:Ha412HOChr07g0299131.1	mRNA:Ha412HOChr07g0299131	NA	NA	SO:0000200	NA	NA	NA	NA
Ha412HOChr07	EuGene	three_prime_UTR	76172856	76172974	NA	-	NA	ID=three_prime_UTR:Ha412HOChr07g0299131.0;Parent=mRNA:Ha412HOChr07g0299131;Ontology_term=SO:0000205;est_cons=100.0;est_incons=0.0;	NA	three_prime_UTR:Ha412HOChr07g0299131.0	mRNA:Ha412HOChr07g0299131	NA	NA	SO:0000205	100.0	0.0	NA	NA
Ha412HOChr07	EuGene	CDS	76172975	76173996	NA	-	2	ID=CDS:Ha412HOChr07g0299131.4;Parent=mRNA:Ha412HOChr07g0299131;Ontology_term=SO:0000197;est_cons=100.0;est_incons=0.0;	NA	CDS:Ha412HOChr07g0299131.4	mRNA:Ha412HOChr07g0299131	NA	NA	SO:0000197	100.0	0.0	NA	NA
Ha412HOChr07	EuGene	CDS	76174443	76175065	NA	-	1	ID=CDS:Ha412HOChr07g0299131.3;Parent=mRNA:Ha412HOChr07g0299131;Ontology_term=SO:0000004;est_cons=100.0;est_incons=0.0;	NA	CDS:Ha412HOChr07g0299131.3	mRNA:Ha412HOChr07g0299131	NA	NA	SO:0000004	100.0	0.0	NA	NA
Ha412HOChr07	EuGene	CDS	76175769	76175981	NA	-	1	ID=CDS:Ha412HOChr07g0299131.2;Parent=mRNA:Ha412HOChr07g0299131;Ontology_term=SO:0000004;est_cons=100.0;est_incons=0.0;	NA	CDS:Ha412HOChr07g0299131.2	mRNA:Ha412HOChr07g0299131	NA	NA	SO:0000004	100.0	0.0	NA	NA
Ha412HOChr07	EuGene	CDS	76177153	76177178	NA	-	0	ID=CDS:Ha412HOChr07g0299131.1;Parent=mRNA:Ha412HOChr07g0299131;Ontology_term=SO:0000196;est_cons=100.0;est_incons=0.0;	NA	CDS:Ha412HOChr07g0299131.1	mRNA:Ha412HOChr07g0299131	NA	NA	SO:0000196	100.0	0.0	NA	NA
Ha412HOChr07	EuGene	five_prime_UTR	76177179	76177306	NA	-	NA	ID=five_prime_UTR:Ha412HOChr07g0299131.8;Parent=mRNA:Ha412HOChr07g0299131;Ontology_term=SO:0000204;est_cons=100.0;est_incons=0.0;	NA	five_prime_UTR:Ha412HOChr07g0299131.8	mRNA:Ha412HOChr07g0299131	NA	NA	SO:0000204	100.0	0.0	NA	NA
Ha412HOChr07	EuGene	gene	76196091	76198280	NA	-	NA	ID=gene:Ha412HOChr07g0299141;Name=Ha412HOChr07g0299141;locus_tag=Ha412HOChr07g0299141;	Ha412HOChr07g0299141	gene:Ha412HOChr07g0299141	NA	Ha412HOChr07g0299141	NA	NA	NA	NA	NA	NA
Ha412HOChr07	EuGene	mRNA	76196091	76198280	NA	-	NA	ID=mRNA:Ha412HOChr07g0299141;Parent=gene:Ha412HOChr07g0299141;Name=Ha412HOChr07g0299141;locus_tag=Ha412HOChr07g0299141;product=hypothetical%20protein;	Ha412HOChr07g0299141	mRNA:Ha412HOChr07g0299141	gene:Ha412HOChr07g0299141	Ha412HOChr07g0299141	hypothetical%20protein	NA	NA	NA	NA	NA
Ha412HOChr07	EuGene	exon	76196091	76196936	NA	-	NA	ID=exon:Ha412HOChr07g0299141.2;Parent=mRNA:Ha412HOChr07g0299141;Ontology_term=SO:0000202;	NA	exon:Ha412HOChr07g0299141.2	mRNA:Ha412HOChr07g0299141	NA	NA	SO:0000202	NA	NA	NA	NA
Ha412HOChr07	EuGene	exon	76196991	76198280	NA	-	NA	ID=exon:Ha412HOChr07g0299141.1;Parent=mRNA:Ha412HOChr07g0299141;Ontology_term=SO:0000200;	NA	exon:Ha412HOChr07g0299141.1	mRNA:Ha412HOChr07g0299141	NA	NA	SO:0000200	NA	NA	NA	NA
Ha412HOChr07	EuGene	CDS	76196091	76196936	NA	-	0	ID=CDS:Ha412HOChr07g0299141.2;Parent=mRNA:Ha412HOChr07g0299141;Ontology_term=SO:0000197;est_cons=0.0;est_incons=0.0;	NA	CDS:Ha412HOChr07g0299141.2	mRNA:Ha412HOChr07g0299141	NA	NA	SO:0000197	0.0	0.0	NA	NA
Ha412HOChr07	EuGene	CDS	76196991	76198280	NA	-	0	ID=CDS:Ha412HOChr07g0299141.1;Parent=mRNA:Ha412HOChr07g0299141;Ontology_term=SO:0000196;est_cons=0.0;est_incons=0.0;	NA	CDS:Ha412HOChr07g0299141.1	mRNA:Ha412HOChr07g0299141	NA	NA	SO:0000196	0.0	0.0	NA	NA
Ha412HOChr07	EuGene	gene	76482321	76488043	NA	-	NA	ID=gene:Ha412HOChr07g0299151;Name=Ha412HOChr07g0299151;locus_tag=Ha412HOChr07g0299151;	Ha412HOChr07g0299151	gene:Ha412HOChr07g0299151	NA	Ha412HOChr07g0299151	NA	NA	NA	NA	NA	NA
Ha412HOChr07	EuGene	mRNA	76482321	76488043	NA	-	NA	ID=mRNA:Ha412HOChr07g0299151;Parent=gene:Ha412HOChr07g0299151;Name=Ha412HOChr07g0299151;locus_tag=Ha412HOChr07g0299151;product=Putative%20xylogalacturonan%20beta-1%2C3-xylosyltransferase;Ontology_term=GO:0016021,GO:0102983,GO:0006486;ec_number=2.4.2.41;	Ha412HOChr07g0299151	mRNA:Ha412HOChr07g0299151	gene:Ha412HOChr07g0299151	Ha412HOChr07g0299151	Putative%20xylogalacturonan%20beta-1%2C3-xylosyltransferase	GO:0016021,GO:0102983,GO:0006486	NA	NA	2.4.2.41	NA
Ha412HOChr07	EuGene	exon	76482321	76483122	NA	-	NA	ID=exon:Ha412HOChr07g0299151.3;Parent=mRNA:Ha412HOChr07g0299151;Ontology_term=SO:0000202;	NA	exon:Ha412HOChr07g0299151.3	mRNA:Ha412HOChr07g0299151	NA	NA	SO:0000202	NA	NA	NA	NA
Ha412HOChr07	EuGene	exon	76484660	76485025	NA	-	NA	ID=exon:Ha412HOChr07g0299151.2;Parent=mRNA:Ha412HOChr07g0299151;Ontology_term=SO:0000004;	NA	exon:Ha412HOChr07g0299151.2	mRNA:Ha412HOChr07g0299151	NA	NA	SO:0000004	NA	NA	NA	NA
Ha412HOChr07	EuGene	exon	76487076	76488043	NA	-	NA	ID=exon:Ha412HOChr07g0299151.1;Parent=mRNA:Ha412HOChr07g0299151;Ontology_term=SO:0000200;	NA	exon:Ha412HOChr07g0299151.1	mRNA:Ha412HOChr07g0299151	NA	NA	SO:0000200	NA	NA	NA	NA
Ha412HOChr07	EuGene	three_prime_UTR	76482321	76482927	NA	-	NA	ID=three_prime_UTR:Ha412HOChr07g0299151.0;Parent=mRNA:Ha412HOChr07g0299151;Ontology_term=SO:0000205;est_cons=100.0;est_incons=0.0;	NA	three_prime_UTR:Ha412HOChr07g0299151.0	mRNA:Ha412HOChr07g0299151	NA	NA	SO:0000205	100.0	0.0	NA	NA
Ha412HOChr07	EuGene	CDS	76482928	76483122	NA	-	0	ID=CDS:Ha412HOChr07g0299151.3;Parent=mRNA:Ha412HOChr07g0299151;Ontology_term=SO:0000197;est_cons=100.0;est_incons=0.0;	NA	CDS:Ha412HOChr07g0299151.3	mRNA:Ha412HOChr07g0299151	NA	NA	SO:0000197	100.0	0.0	NA	NA
Ha412HOChr07	EuGene	CDS	76484660	76485025	NA	-	0	ID=CDS:Ha412HOChr07g0299151.2;Parent=mRNA:Ha412HOChr07g0299151;Ontology_term=SO:0000004;est_cons=100.0;est_incons=0.0;	NA	CDS:Ha412HOChr07g0299151.2	mRNA:Ha412HOChr07g0299151	NA	NA	SO:0000004	100.0	0.0	NA	NA
Ha412HOChr07	EuGene	CDS	76487076	76487981	NA	-	0	ID=CDS:Ha412HOChr07g0299151.1;Parent=mRNA:Ha412HOChr07g0299151;Ontology_term=SO:0000196;est_cons=100.0;est_incons=0.0;	NA	CDS:Ha412HOChr07g0299151.1	mRNA:Ha412HOChr07g0299151	NA	NA	SO:0000196	100.0	0.0	NA	NA
Ha412HOChr07	EuGene	five_prime_UTR	76487982	76488043	NA	-	NA	ID=five_prime_UTR:Ha412HOChr07g0299151.6;Parent=mRNA:Ha412HOChr07g0299151;Ontology_term=SO:0000204;est_cons=100.0;est_incons=0.0;	NA	five_prime_UTR:Ha412HOChr07g0299151.6	mRNA:Ha412HOChr07g0299151	NA	NA	SO:0000204	100.0	0.0	NA	NA
Ha412HOChr07	EuGene	gene	76561116	76564674	NA	-	NA	ID=gene:Ha412HOChr07g0299161;Name=Ha412HOChr07g0299161;locus_tag=Ha412HOChr07g0299161;	Ha412HOChr07g0299161	gene:Ha412HOChr07g0299161	NA	Ha412HOChr07g0299161	NA	NA	NA	NA	NA	NA
Ha412HOChr07	EuGene	mRNA	76561116	76564674	NA	-	NA	ID=mRNA:Ha412HOChr07g0299161;Parent=gene:Ha412HOChr07g0299161;Name=Ha412HOChr07g0299161;locus_tag=Ha412HOChr07g0299161;product=Putative%20igA-specific%20serine%20endopeptidase;ec_number=3.4.21.72;	Ha412HOChr07g0299161	mRNA:Ha412HOChr07g0299161	gene:Ha412HOChr07g0299161	Ha412HOChr07g0299161	Putative%20igA-specific%20serine%20endopeptidase	NA	NA	NA	3.4.21.72	NA
Ha412HOChr07	EuGene	exon	76561116	76561529	NA	-	NA	ID=exon:Ha412HOChr07g0299161.5;Parent=mRNA:Ha412HOChr07g0299161;Ontology_term=SO:0000202;	NA	exon:Ha412HOChr07g0299161.5	mRNA:Ha412HOChr07g0299161	NA	NA	SO:0000202	NA	NA	NA	NA
Ha412HOChr07	EuGene	exon	76561604	76561894	NA	-	NA	ID=exon:Ha412HOChr07g0299161.4;Parent=mRNA:Ha412HOChr07g0299161;Ontology_term=SO:0000004;	NA	exon:Ha412HOChr07g0299161.4	mRNA:Ha412HOChr07g0299161	NA	NA	SO:0000004	NA	NA	NA	NA
Ha412HOChr07	EuGene	exon	76561977	76563076	NA	-	NA	ID=exon:Ha412HOChr07g0299161.3;Parent=mRNA:Ha412HOChr07g0299161;Ontology_term=SO:0000004;	NA	exon:Ha412HOChr07g0299161.3	mRNA:Ha412HOChr07g0299161	NA	NA	SO:0000004	NA	NA	NA	NA
Ha412HOChr07	EuGene	exon	76563147	76563893	NA	-	NA	ID=exon:Ha412HOChr07g0299161.2;Parent=mRNA:Ha412HOChr07g0299161;Ontology_term=SO:0000004;	NA	exon:Ha412HOChr07g0299161.2	mRNA:Ha412HOChr07g0299161	NA	NA	SO:0000004	NA	NA	NA	NA
Ha412HOChr07	EuGene	exon	76563975	76564674	NA	-	NA	ID=exon:Ha412HOChr07g0299161.1;Parent=mRNA:Ha412HOChr07g0299161;Ontology_term=SO:0000200;	NA	exon:Ha412HOChr07g0299161.1	mRNA:Ha412HOChr07g0299161	NA	NA	SO:0000200	NA	NA	NA	NA
Ha412HOChr07	EuGene	CDS	76561116	76561529	NA	-	0	ID=CDS:Ha412HOChr07g0299161.5;Parent=mRNA:Ha412HOChr07g0299161;Ontology_term=SO:0000197;est_cons=0.0;est_incons=0.0;	NA	CDS:Ha412HOChr07g0299161.5	mRNA:Ha412HOChr07g0299161	NA	NA	SO:0000197	0.0	0.0	NA	NA
Ha412HOChr07	EuGene	CDS	76561604	76561894	NA	-	0	ID=CDS:Ha412HOChr07g0299161.4;Parent=mRNA:Ha412HOChr07g0299161;Ontology_term=SO:0000004;est_cons=0.0;est_incons=0.0;	NA	CDS:Ha412HOChr07g0299161.4	mRNA:Ha412HOChr07g0299161	NA	NA	SO:0000004	0.0	0.0	NA	NA
Ha412HOChr07	EuGene	CDS	76561977	76563076	NA	-	2	ID=CDS:Ha412HOChr07g0299161.3;Parent=mRNA:Ha412HOChr07g0299161;Ontology_term=SO:0000004;est_cons=0.0;est_incons=0.0;	NA	CDS:Ha412HOChr07g0299161.3	mRNA:Ha412HOChr07g0299161	NA	NA	SO:0000004	0.0	0.0	NA	NA
Ha412HOChr07	EuGene	CDS	76563147	76563893	NA	-	2	ID=CDS:Ha412HOChr07g0299161.2;Parent=mRNA:Ha412HOChr07g0299161;Ontology_term=SO:0000004;est_cons=0.0;est_incons=0.0;	NA	CDS:Ha412HOChr07g0299161.2	mRNA:Ha412HOChr07g0299161	NA	NA	SO:0000004	0.0	0.0	NA	NA
Ha412HOChr07	EuGene	CDS	76563975	76564674	NA	-	0	ID=CDS:Ha412HOChr07g0299161.1;Parent=mRNA:Ha412HOChr07g0299161;Ontology_term=SO:0000196;est_cons=0.0;est_incons=0.0;	NA	CDS:Ha412HOChr07g0299161.1	mRNA:Ha412HOChr07g0299161	NA	NA	SO:0000196	0.0	0.0	NA	NA
Ha412HOChr07	EuGene	gene	76566805	76567800	NA	+	NA	ID=gene:Ha412HOChr07g0299171;Name=Ha412HOChr07g0299171;locus_tag=Ha412HOChr07g0299171;	Ha412HOChr07g0299171	gene:Ha412HOChr07g0299171	NA	Ha412HOChr07g0299171	NA	NA	NA	NA	NA	NA
Ha412HOChr07	EuGene	mRNA	76566805	76567800	NA	+	NA	ID=mRNA:Ha412HOChr07g0299171;Parent=gene:Ha412HOChr07g0299171;Name=Ha412HOChr07g0299171;locus_tag=Ha412HOChr07g0299171;product=Putative%20protein%20EXORDIUM;	Ha412HOChr07g0299171	mRNA:Ha412HOChr07g0299171	gene:Ha412HOChr07g0299171	Ha412HOChr07g0299171	Putative%20protein%20EXORDIUM	NA	NA	NA	NA	NA
Ha412HOChr07	EuGene	exon	76566805	76567800	NA	+	NA	ID=exon:Ha412HOChr07g0299171.1;Parent=mRNA:Ha412HOChr07g0299171;Ontology_term=SO:0000147;	NA	exon:Ha412HOChr07g0299171.1	mRNA:Ha412HOChr07g0299171	NA	NA	SO:0000147	NA	NA	NA	NA
Ha412HOChr07	EuGene	CDS	76566805	76567800	NA	+	0	ID=CDS:Ha412HOChr07g0299171.1;Parent=mRNA:Ha412HOChr07g0299171;Ontology_term=SO:0005845;est_cons=0.0;est_incons=0.0;	NA	CDS:Ha412HOChr07g0299171.1	mRNA:Ha412HOChr07g0299171	NA	NA	SO:0005845	0.0	0.0	NA	NA
Ha412HOChr07	EuGene	gene	76582995	76583101	NA	-	NA	ID=gene:Ha412HOChr07g0299181;Name=Ha412HOChr07g0299181;locus_tag=Ha412HOChr07g0299181;rfam_acc=RF00097;rfam_id=snoR71;	Ha412HOChr07g0299181	gene:Ha412HOChr07g0299181	NA	Ha412HOChr07g0299181	NA	NA	NA	NA	NA	NA
Ha412HOChr07	EuGene	ncRNA	76582995	76583101	NA	-	NA	ID=ncRNA:Ha412HOChr07g0299181;Parent=gene:Ha412HOChr07g0299181;Name=Ha412HOChr07g0299181;locus_tag=Ha412HOChr07g0299181;rfam_acc=RF00097;rfam_id=snoR71;	Ha412HOChr07g0299181	ncRNA:Ha412HOChr07g0299181	gene:Ha412HOChr07g0299181	Ha412HOChr07g0299181	NA	NA	NA	NA	NA	NA
Ha412HOChr07	EuGene	gene	76616656	76618821	NA	+	NA	ID=gene:Ha412HOChr07g0299191;Name=Ha412HOChr07g0299191;locus_tag=Ha412HOChr07g0299191;	Ha412HOChr07g0299191	gene:Ha412HOChr07g0299191	NA	Ha412HOChr07g0299191	NA	NA	NA	NA	NA	NA
Ha412HOChr07	EuGene	mRNA	76616656	76618821	NA	+	NA	ID=mRNA:Ha412HOChr07g0299191;Parent=gene:Ha412HOChr07g0299191;Name=Ha412HOChr07g0299191;locus_tag=Ha412HOChr07g0299191;product=Putative%20glycine%20cleavage%20system%20H-protein%2FSimiate;Ontology_term=GO:0005739,GO:0005960,GO:0005524,GO:0019464;	Ha412HOChr07g0299191	mRNA:Ha412HOChr07g0299191	gene:Ha412HOChr07g0299191	Ha412HOChr07g0299191	Putative%20glycine%20cleavage%20system%20H-protein%2FSimiate	GO:0005739,GO:0005960,GO:0005524,GO:0019464	NA	NA	NA	NA
Ha412HOChr07	EuGene	exon	76616656	76616891	NA	+	NA	ID=exon:Ha412HOChr07g0299191.1;Parent=mRNA:Ha412HOChr07g0299191;Ontology_term=SO:0000200;	NA	exon:Ha412HOChr07g0299191.1	mRNA:Ha412HOChr07g0299191	NA	NA	SO:0000200	NA	NA	NA	NA
Ha412HOChr07	EuGene	exon	76618102	76618361	NA	+	NA	ID=exon:Ha412HOChr07g0299191.2;Parent=mRNA:Ha412HOChr07g0299191;Ontology_term=SO:0000004;	NA	exon:Ha412HOChr07g0299191.2	mRNA:Ha412HOChr07g0299191	NA	NA	SO:0000004	NA	NA	NA	NA
Ha412HOChr07	EuGene	exon	76618460	76618821	NA	+	NA	ID=exon:Ha412HOChr07g0299191.3;Parent=mRNA:Ha412HOChr07g0299191;Ontology_term=SO:0000202;	NA	exon:Ha412HOChr07g0299191.3	mRNA:Ha412HOChr07g0299191	NA	NA	SO:0000202	NA	NA	NA	NA
Ha412HOChr07	EuGene	five_prime_UTR	76616656	76616806	NA	+	NA	ID=five_prime_UTR:Ha412HOChr07g0299191.0;Parent=mRNA:Ha412HOChr07g0299191;Ontology_term=SO:0000204;est_cons=100.0;est_incons=0.0;	NA	five_prime_UTR:Ha412HOChr07g0299191.0	mRNA:Ha412HOChr07g0299191	NA	NA	SO:0000204	100.0	0.0	NA	NA
Ha412HOChr07	EuGene	CDS	76616807	76616891	NA	+	0	ID=CDS:Ha412HOChr07g0299191.1;Parent=mRNA:Ha412HOChr07g0299191;Ontology_term=SO:0000196;est_cons=100.0;est_incons=0.0;	NA	CDS:Ha412HOChr07g0299191.1	mRNA:Ha412HOChr07g0299191	NA	NA	SO:0000196	100.0	0.0	NA	NA
Ha412HOChr07	EuGene	CDS	76618102	76618361	NA	+	2	ID=CDS:Ha412HOChr07g0299191.2;Parent=mRNA:Ha412HOChr07g0299191;Ontology_term=SO:0000004;est_cons=100.0;est_incons=0.0;	NA	CDS:Ha412HOChr07g0299191.2	mRNA:Ha412HOChr07g0299191	NA	NA	SO:0000004	100.0	0.0	NA	NA
Ha412HOChr07	EuGene	CDS	76618460	76618588	NA	+	0	ID=CDS:Ha412HOChr07g0299191.3;Parent=mRNA:Ha412HOChr07g0299191;Ontology_term=SO:0000197;est_cons=100.0;est_incons=0.0;	NA	CDS:Ha412HOChr07g0299191.3	mRNA:Ha412HOChr07g0299191	NA	NA	SO:0000197	100.0	0.0	NA	NA
Ha412HOChr07	EuGene	three_prime_UTR	76618589	76618821	NA	+	NA	ID=three_prime_UTR:Ha412HOChr07g0299191.6;Parent=mRNA:Ha412HOChr07g0299191;Ontology_term=SO:0000205;est_cons=100.0;est_incons=0.0;	NA	three_prime_UTR:Ha412HOChr07g0299191.6	mRNA:Ha412HOChr07g0299191	NA	NA	SO:0000205	100.0	0.0	NA	NA
Ha412HOChr07	EuGene	gene	76628111	76628438	NA	+	NA	ID=gene:Ha412HOChr07g0299201;Name=Ha412HOChr07g0299201;locus_tag=Ha412HOChr07g0299201;	Ha412HOChr07g0299201	gene:Ha412HOChr07g0299201	NA	Ha412HOChr07g0299201	NA	NA	NA	NA	NA	NA
Ha412HOChr07	EuGene	mRNA	76628111	76628438	NA	+	NA	ID=mRNA:Ha412HOChr07g0299201;Parent=gene:Ha412HOChr07g0299201;Name=Ha412HOChr07g0299201;locus_tag=Ha412HOChr07g0299201;product=Putative%20DnaJ%20domain%2C%20Chaperone%20J-domain%20superfamily;Ontology_term=GO:0005634,GO:0005737;	Ha412HOChr07g0299201	mRNA:Ha412HOChr07g0299201	gene:Ha412HOChr07g0299201	Ha412HOChr07g0299201	Putative%20DnaJ%20domain%2C%20Chaperone%20J-domain%20superfamily	GO:0005634,GO:0005737	NA	NA	NA	NA
Ha412HOChr07	EuGene	exon	76628111	76628113	NA	+	NA	ID=exon:Ha412HOChr07g0299201.1;Parent=mRNA:Ha412HOChr07g0299201;Ontology_term=SO:0000200;	NA	exon:Ha412HOChr07g0299201.1	mRNA:Ha412HOChr07g0299201	NA	NA	SO:0000200	NA	NA	NA	NA
Ha412HOChr07	EuGene	exon	76628206	76628293	NA	+	NA	ID=exon:Ha412HOChr07g0299201.2;Parent=mRNA:Ha412HOChr07g0299201;Ontology_term=SO:0000004;	NA	exon:Ha412HOChr07g0299201.2	mRNA:Ha412HOChr07g0299201	NA	NA	SO:0000004	NA	NA	NA	NA
Ha412HOChr07	EuGene	exon	76628398	76628438	NA	+	NA	ID=exon:Ha412HOChr07g0299201.3;Parent=mRNA:Ha412HOChr07g0299201;Ontology_term=SO:0000202;	NA	exon:Ha412HOChr07g0299201.3	mRNA:Ha412HOChr07g0299201	NA	NA	SO:0000202	NA	NA	NA	NA
Ha412HOChr07	EuGene	CDS	76628111	76628113	NA	+	0	ID=CDS:Ha412HOChr07g0299201.1;Parent=mRNA:Ha412HOChr07g0299201;Ontology_term=SO:0000196;est_cons=0.0;est_incons=0.0;	NA	CDS:Ha412HOChr07g0299201.1	mRNA:Ha412HOChr07g0299201	NA	NA	SO:0000196	0.0	0.0	NA	NA
Ha412HOChr07	EuGene	CDS	76628206	76628293	NA	+	0	ID=CDS:Ha412HOChr07g0299201.2;Parent=mRNA:Ha412HOChr07g0299201;Ontology_term=SO:0000004;est_cons=0.0;est_incons=0.0;	NA	CDS:Ha412HOChr07g0299201.2	mRNA:Ha412HOChr07g0299201	NA	NA	SO:0000004	0.0	0.0	NA	NA
Ha412HOChr07	EuGene	CDS	76628398	76628438	NA	+	2	ID=CDS:Ha412HOChr07g0299201.3;Parent=mRNA:Ha412HOChr07g0299201;Ontology_term=SO:0000197;est_cons=0.0;est_incons=0.0;	NA	CDS:Ha412HOChr07g0299201.3	mRNA:Ha412HOChr07g0299201	NA	NA	SO:0000197	0.0	0.0	NA	NA
Ha412HOChr07	EuGene	gene	76630290	76630734	NA	+	NA	ID=gene:Ha412HOChr07g0299211;Name=Ha412HOChr07g0299211;locus_tag=Ha412HOChr07g0299211;	Ha412HOChr07g0299211	gene:Ha412HOChr07g0299211	NA	Ha412HOChr07g0299211	NA	NA	NA	NA	NA	NA
Ha412HOChr07	EuGene	mRNA	76630290	76630734	NA	+	NA	ID=mRNA:Ha412HOChr07g0299211;Parent=gene:Ha412HOChr07g0299211;Name=Ha412HOChr07g0299211;locus_tag=Ha412HOChr07g0299211;product=Putative%20cellulose%20synthase%20%28UDP-forming%29;Ontology_term=GO:0005802,GO:0005886,GO:0016021,GO:0016760,GO:0009833,GO:0030244,GO:0071555;ec_number=2.4.1.12;	Ha412HOChr07g0299211	mRNA:Ha412HOChr07g0299211	gene:Ha412HOChr07g0299211	Ha412HOChr07g0299211	Putative%20cellulose%20synthase%20%28UDP-forming%29	GO:0005802,GO:0005886,GO:0016021,GO:0016760,GO:0009833,GO:0030244,GO:0071555	NA	NA	2.4.1.12	NA
Ha412HOChr07	EuGene	exon	76630290	76630409	NA	+	NA	ID=exon:Ha412HOChr07g0299211.1;Parent=mRNA:Ha412HOChr07g0299211;Ontology_term=SO:0000200;	NA	exon:Ha412HOChr07g0299211.1	mRNA:Ha412HOChr07g0299211	NA	NA	SO:0000200	NA	NA	NA	NA
Ha412HOChr07	EuGene	exon	76630513	76630734	NA	+	NA	ID=exon:Ha412HOChr07g0299211.2;Parent=mRNA:Ha412HOChr07g0299211;Ontology_term=SO:0000202;	NA	exon:Ha412HOChr07g0299211.2	mRNA:Ha412HOChr07g0299211	NA	NA	SO:0000202	NA	NA	NA	NA
Ha412HOChr07	EuGene	CDS	76630290	76630409	NA	+	0	ID=CDS:Ha412HOChr07g0299211.1;Parent=mRNA:Ha412HOChr07g0299211;Ontology_term=SO:0000196;est_cons=0.0;est_incons=0.0;	NA	CDS:Ha412HOChr07g0299211.1	mRNA:Ha412HOChr07g0299211	NA	NA	SO:0000196	0.0	0.0	NA	NA
Ha412HOChr07	EuGene	CDS	76630513	76630734	NA	+	0	ID=CDS:Ha412HOChr07g0299211.2;Parent=mRNA:Ha412HOChr07g0299211;Ontology_term=SO:0000197;est_cons=0.0;est_incons=0.0;	NA	CDS:Ha412HOChr07g0299211.2	mRNA:Ha412HOChr07g0299211	NA	NA	SO:0000197	0.0	0.0	NA	NA
Ha412HOChr07	EuGene	gene	76643964	76645055	NA	+	NA	ID=gene:Ha412HOChr07g0299221;Name=Ha412HOChr07g0299221;locus_tag=Ha412HOChr07g0299221;	Ha412HOChr07g0299221	gene:Ha412HOChr07g0299221	NA	Ha412HOChr07g0299221	NA	NA	NA	NA	NA	NA
Ha412HOChr07	EuGene	mRNA	76643964	76645055	NA	+	NA	ID=mRNA:Ha412HOChr07g0299221;Parent=gene:Ha412HOChr07g0299221;Name=Ha412HOChr07g0299221;locus_tag=Ha412HOChr07g0299221;product=hypothetical%20protein;Ontology_term=GO:0003676,GO:0008270;	Ha412HOChr07g0299221	mRNA:Ha412HOChr07g0299221	gene:Ha412HOChr07g0299221	Ha412HOChr07g0299221	hypothetical%20protein	GO:0003676,GO:0008270	NA	NA	NA	NA
Ha412HOChr07	EuGene	exon	76643964	76645055	NA	+	NA	ID=exon:Ha412HOChr07g0299221.1;Parent=mRNA:Ha412HOChr07g0299221;Ontology_term=SO:0000147;	NA	exon:Ha412HOChr07g0299221.1	mRNA:Ha412HOChr07g0299221	NA	NA	SO:0000147	NA	NA	NA	NA
Ha412HOChr07	EuGene	CDS	76643964	76645055	NA	+	0	ID=CDS:Ha412HOChr07g0299221.1;Parent=mRNA:Ha412HOChr07g0299221;Ontology_term=SO:0005845;est_cons=0.0;est_incons=0.0;	NA	CDS:Ha412HOChr07g0299221.1	mRNA:Ha412HOChr07g0299221	NA	NA	SO:0005845	0.0	0.0	NA	NA
Ha412HOChr07	EuGene	gene	76665164	76689023	NA	+	NA	ID=gene:Ha412HOChr07g0299231;Name=Ha412HOChr07g0299231;locus_tag=Ha412HOChr07g0299231;	Ha412HOChr07g0299231	gene:Ha412HOChr07g0299231	NA	Ha412HOChr07g0299231	NA	NA	NA	NA	NA	NA
Ha412HOChr07	EuGene	mRNA	76665164	76689023	NA	+	NA	ID=mRNA:Ha412HOChr07g0299231;Parent=gene:Ha412HOChr07g0299231;Name=Ha412HOChr07g0299231;locus_tag=Ha412HOChr07g0299231;product=hypothetical%20protein;	Ha412HOChr07g0299231	mRNA:Ha412HOChr07g0299231	gene:Ha412HOChr07g0299231	Ha412HOChr07g0299231	hypothetical%20protein	NA	NA	NA	NA	NA
Ha412HOChr07	EuGene	exon	76665164	76665185	NA	+	NA	ID=exon:Ha412HOChr07g0299231.utr0;Parent=mRNA:Ha412HOChr07g0299231;Ontology_term=SO:0000204;	NA	exon:Ha412HOChr07g0299231.utr0	mRNA:Ha412HOChr07g0299231	NA	NA	SO:0000204	NA	NA	NA	NA
Ha412HOChr07	EuGene	exon	76688236	76688339	NA	+	NA	ID=exon:Ha412HOChr07g0299231.1;Parent=mRNA:Ha412HOChr07g0299231;Ontology_term=SO:0000200;	NA	exon:Ha412HOChr07g0299231.1	mRNA:Ha412HOChr07g0299231	NA	NA	SO:0000200	NA	NA	NA	NA
Ha412HOChr07	EuGene	exon	76688420	76689023	NA	+	NA	ID=exon:Ha412HOChr07g0299231.2;Parent=mRNA:Ha412HOChr07g0299231;Ontology_term=SO:0000202;	NA	exon:Ha412HOChr07g0299231.2	mRNA:Ha412HOChr07g0299231	NA	NA	SO:0000202	NA	NA	NA	NA
Ha412HOChr07	EuGene	five_prime_UTR	76665164	76665185	NA	+	NA	ID=five_prime_UTR:Ha412HOChr07g0299231.0;Parent=mRNA:Ha412HOChr07g0299231;Ontology_term=SO:0000204;est_cons=100.0;est_incons=0.0;	NA	five_prime_UTR:Ha412HOChr07g0299231.0	mRNA:Ha412HOChr07g0299231	NA	NA	SO:0000204	100.0	0.0	NA	NA
Ha412HOChr07	EuGene	five_prime_UTR	76688236	76688244	NA	+	NA	ID=five_prime_UTR:Ha412HOChr07g0299231.2;Parent=mRNA:Ha412HOChr07g0299231;Ontology_term=SO:0000204;est_cons=100.0;est_incons=0.0;	NA	five_prime_UTR:Ha412HOChr07g0299231.2	mRNA:Ha412HOChr07g0299231	NA	NA	SO:0000204	100.0	0.0	NA	NA
Ha412HOChr07	EuGene	CDS	76688245	76688339	NA	+	0	ID=CDS:Ha412HOChr07g0299231.1;Parent=mRNA:Ha412HOChr07g0299231;Ontology_term=SO:0000196;est_cons=100.0;est_incons=0.0;	NA	CDS:Ha412HOChr07g0299231.1	mRNA:Ha412HOChr07g0299231	NA	NA	SO:0000196	100.0	0.0	NA	NA
Ha412HOChr07	EuGene	CDS	76688420	76688744	NA	+	1	ID=CDS:Ha412HOChr07g0299231.2;Parent=mRNA:Ha412HOChr07g0299231;Ontology_term=SO:0000197;est_cons=100.0;est_incons=0.0;	NA	CDS:Ha412HOChr07g0299231.2	mRNA:Ha412HOChr07g0299231	NA	NA	SO:0000197	100.0	0.0	NA	NA
Ha412HOChr07	EuGene	three_prime_UTR	76688745	76689023	NA	+	NA	ID=three_prime_UTR:Ha412HOChr07g0299231.6;Parent=mRNA:Ha412HOChr07g0299231;Ontology_term=SO:0000205;est_cons=100.0;est_incons=0.0;	NA	three_prime_UTR:Ha412HOChr07g0299231.6	mRNA:Ha412HOChr07g0299231	NA	NA	SO:0000205	100.0	0.0	NA	NA
Ha412HOChr07	EuGene	gene	76688290	76688823	NA	-	NA	ID=gene:Ha412HOChr07g0299241;Name=Ha412HOChr07g0299241;locus_tag=Ha412HOChr07g0299241;	Ha412HOChr07g0299241	gene:Ha412HOChr07g0299241	NA	Ha412HOChr07g0299241	NA	NA	NA	NA	NA	NA
Ha412HOChr07	EuGene	mRNA	76688290	76688823	NA	-	NA	ID=mRNA:Ha412HOChr07g0299241;Parent=gene:Ha412HOChr07g0299241;Name=Ha412HOChr07g0299241;locus_tag=Ha412HOChr07g0299241;product=hypothetical%20protein;	Ha412HOChr07g0299241	mRNA:Ha412HOChr07g0299241	gene:Ha412HOChr07g0299241	Ha412HOChr07g0299241	hypothetical%20protein	NA	NA	NA	NA	NA
Ha412HOChr07	EuGene	exon	76688290	76688350	NA	-	NA	ID=exon:Ha412HOChr07g0299241.utr0;Parent=mRNA:Ha412HOChr07g0299241;Ontology_term=SO:0000205;	NA	exon:Ha412HOChr07g0299241.utr0	mRNA:Ha412HOChr07g0299241	NA	NA	SO:0000205	NA	NA	NA	NA
Ha412HOChr07	EuGene	exon	76688425	76688725	NA	-	NA	ID=exon:Ha412HOChr07g0299241.2;Parent=mRNA:Ha412HOChr07g0299241;Ontology_term=SO:0000202;	NA	exon:Ha412HOChr07g0299241.2	mRNA:Ha412HOChr07g0299241	NA	NA	SO:0000202	NA	NA	NA	NA
Ha412HOChr07	EuGene	exon	76688799	76688823	NA	-	NA	ID=exon:Ha412HOChr07g0299241.1;Parent=mRNA:Ha412HOChr07g0299241;Ontology_term=SO:0000200;	NA	exon:Ha412HOChr07g0299241.1	mRNA:Ha412HOChr07g0299241	NA	NA	SO:0000200	NA	NA	NA	NA
Ha412HOChr07	EuGene	three_prime_UTR	76688290	76688350	NA	-	NA	ID=three_prime_UTR:Ha412HOChr07g0299241.0;Parent=mRNA:Ha412HOChr07g0299241;Ontology_term=SO:0000205;est_cons=96.7;est_incons=3.3;	NA	three_prime_UTR:Ha412HOChr07g0299241.0	mRNA:Ha412HOChr07g0299241	NA	NA	SO:0000205	96.7	3.3	NA	NA
Ha412HOChr07	EuGene	three_prime_UTR	76688425	76688459	NA	-	NA	ID=three_prime_UTR:Ha412HOChr07g0299241.2;Parent=mRNA:Ha412HOChr07g0299241;Ontology_term=SO:0000205;est_cons=100.0;est_incons=0.0;	NA	three_prime_UTR:Ha412HOChr07g0299241.2	mRNA:Ha412HOChr07g0299241	NA	NA	SO:0000205	100.0	0.0	NA	NA
Ha412HOChr07	EuGene	CDS	76688460	76688725	NA	-	2	ID=CDS:Ha412HOChr07g0299241.2;Parent=mRNA:Ha412HOChr07g0299241;Ontology_term=SO:0000197;est_cons=100.0;est_incons=0.0;	NA	CDS:Ha412HOChr07g0299241.2	mRNA:Ha412HOChr07g0299241	NA	NA	SO:0000197	100.0	0.0	NA	NA
Ha412HOChr07	EuGene	CDS	76688799	76688823	NA	-	0	ID=CDS:Ha412HOChr07g0299241.1;Parent=mRNA:Ha412HOChr07g0299241;Ontology_term=SO:0000196;est_cons=0.0;est_incons=0.0;	NA	CDS:Ha412HOChr07g0299241.1	mRNA:Ha412HOChr07g0299241	NA	NA	SO:0000196	0.0	0.0	NA	NA
Ha412HOChr07	EuGene	gene	76694100	76698535	NA	+	NA	ID=gene:Ha412HOChr07g0299251;Name=Ha412HOChr07g0299251;locus_tag=Ha412HOChr07g0299251;	Ha412HOChr07g0299251	gene:Ha412HOChr07g0299251	NA	Ha412HOChr07g0299251	NA	NA	NA	NA	NA	NA
Ha412HOChr07	EuGene	mRNA	76694100	76698535	NA	+	NA	ID=mRNA:Ha412HOChr07g0299251;Parent=gene:Ha412HOChr07g0299251;Name=Ha412HOChr07g0299251;locus_tag=Ha412HOChr07g0299251;product=Putative%20protein%20TRIGALACTOSYLDIACYLGLYCEROL%202;Ontology_term=GO:0016021;	Ha412HOChr07g0299251	mRNA:Ha412HOChr07g0299251	gene:Ha412HOChr07g0299251	Ha412HOChr07g0299251	Putative%20protein%20TRIGALACTOSYLDIACYLGLYCEROL%202	GO:0016021	NA	NA	NA	NA
Ha412HOChr07	EuGene	exon	76694100	76694743	NA	+	NA	ID=exon:Ha412HOChr07g0299251.1;Parent=mRNA:Ha412HOChr07g0299251;Ontology_term=SO:0000200;	NA	exon:Ha412HOChr07g0299251.1	mRNA:Ha412HOChr07g0299251	NA	NA	SO:0000200	NA	NA	NA	NA
Ha412HOChr07	EuGene	exon	76695548	76695877	NA	+	NA	ID=exon:Ha412HOChr07g0299251.2;Parent=mRNA:Ha412HOChr07g0299251;Ontology_term=SO:0000004;	NA	exon:Ha412HOChr07g0299251.2	mRNA:Ha412HOChr07g0299251	NA	NA	SO:0000004	NA	NA	NA	NA
Ha412HOChr07	EuGene	exon	76696865	76696980	NA	+	NA	ID=exon:Ha412HOChr07g0299251.3;Parent=mRNA:Ha412HOChr07g0299251;Ontology_term=SO:0000004;	NA	exon:Ha412HOChr07g0299251.3	mRNA:Ha412HOChr07g0299251	NA	NA	SO:0000004	NA	NA	NA	NA
Ha412HOChr07	EuGene	exon	76697073	76697163	NA	+	NA	ID=exon:Ha412HOChr07g0299251.4;Parent=mRNA:Ha412HOChr07g0299251;Ontology_term=SO:0000004;	NA	exon:Ha412HOChr07g0299251.4	mRNA:Ha412HOChr07g0299251	NA	NA	SO:0000004	NA	NA	NA	NA
Ha412HOChr07	EuGene	exon	76697958	76698535	NA	+	NA	ID=exon:Ha412HOChr07g0299251.5;Parent=mRNA:Ha412HOChr07g0299251;Ontology_term=SO:0000202;	NA	exon:Ha412HOChr07g0299251.5	mRNA:Ha412HOChr07g0299251	NA	NA	SO:0000202	NA	NA	NA	NA
Ha412HOChr07	EuGene	five_prime_UTR	76694100	76694254	NA	+	NA	ID=five_prime_UTR:Ha412HOChr07g0299251.0;Parent=mRNA:Ha412HOChr07g0299251;Ontology_term=SO:0000204;est_cons=100.0;est_incons=0.0;	NA	five_prime_UTR:Ha412HOChr07g0299251.0	mRNA:Ha412HOChr07g0299251	NA	NA	SO:0000204	100.0	0.0	NA	NA
Ha412HOChr07	EuGene	CDS	76694255	76694743	NA	+	0	ID=CDS:Ha412HOChr07g0299251.1;Parent=mRNA:Ha412HOChr07g0299251;Ontology_term=SO:0000196;est_cons=100.0;est_incons=0.0;	NA	CDS:Ha412HOChr07g0299251.1	mRNA:Ha412HOChr07g0299251	NA	NA	SO:0000196	100.0	0.0	NA	NA
Ha412HOChr07	EuGene	CDS	76695548	76695877	NA	+	0	ID=CDS:Ha412HOChr07g0299251.2;Parent=mRNA:Ha412HOChr07g0299251;Ontology_term=SO:0000004;est_cons=100.0;est_incons=0.0;	NA	CDS:Ha412HOChr07g0299251.2	mRNA:Ha412HOChr07g0299251	NA	NA	SO:0000004	100.0	0.0	NA	NA
Ha412HOChr07	EuGene	CDS	76696865	76696980	NA	+	0	ID=CDS:Ha412HOChr07g0299251.3;Parent=mRNA:Ha412HOChr07g0299251;Ontology_term=SO:0000004;est_cons=100.0;est_incons=0.0;	NA	CDS:Ha412HOChr07g0299251.3	mRNA:Ha412HOChr07g0299251	NA	NA	SO:0000004	100.0	0.0	NA	NA
Ha412HOChr07	EuGene	CDS	76697073	76697163	NA	+	1	ID=CDS:Ha412HOChr07g0299251.4;Parent=mRNA:Ha412HOChr07g0299251;Ontology_term=SO:0000004;est_cons=100.0;est_incons=0.0;	NA	CDS:Ha412HOChr07g0299251.4	mRNA:Ha412HOChr07g0299251	NA	NA	SO:0000004	100.0	0.0	NA	NA
Ha412HOChr07	EuGene	CDS	76697958	76698050	NA	+	0	ID=CDS:Ha412HOChr07g0299251.5;Parent=mRNA:Ha412HOChr07g0299251;Ontology_term=SO:0000197;est_cons=100.0;est_incons=0.0;	NA	CDS:Ha412HOChr07g0299251.5	mRNA:Ha412HOChr07g0299251	NA	NA	SO:0000197	100.0	0.0	NA	NA
Ha412HOChr07	EuGene	three_prime_UTR	76698051	76698535	NA	+	NA	ID=three_prime_UTR:Ha412HOChr07g0299251.10;Parent=mRNA:Ha412HOChr07g0299251;Ontology_term=SO:0000205;est_cons=100.0;est_incons=0.0;	NA	three_prime_UTR:Ha412HOChr07g0299251.10	mRNA:Ha412HOChr07g0299251	NA	NA	SO:0000205	100.0	0.0	NA	NA
Ha412HOChr07	EuGene	gene	76700464	76705577	NA	-	NA	ID=gene:Ha412HOChr07g0299261;Name=Ha412HOChr07g0299261;locus_tag=Ha412HOChr07g0299261;	Ha412HOChr07g0299261	gene:Ha412HOChr07g0299261	NA	Ha412HOChr07g0299261	NA	NA	NA	NA	NA	NA
Ha412HOChr07	EuGene	mRNA	76700464	76705577	NA	-	NA	ID=mRNA:Ha412HOChr07g0299261;Parent=gene:Ha412HOChr07g0299261;Name=Ha412HOChr07g0299261;locus_tag=Ha412HOChr07g0299261;product=Putative%20TRAM%2FLAG1%2FCLN8%20domain-containing%20protein;Ontology_term=GO:0016021;	Ha412HOChr07g0299261	mRNA:Ha412HOChr07g0299261	gene:Ha412HOChr07g0299261	Ha412HOChr07g0299261	Putative%20TRAM%2FLAG1%2FCLN8%20domain-containing%20protein	GO:0016021	NA	NA	NA	NA
Ha412HOChr07	EuGene	exon	76700464	76700984	NA	-	NA	ID=exon:Ha412HOChr07g0299261.8;Parent=mRNA:Ha412HOChr07g0299261;Ontology_term=SO:0000202;	NA	exon:Ha412HOChr07g0299261.8	mRNA:Ha412HOChr07g0299261	NA	NA	SO:0000202	NA	NA	NA	NA
Ha412HOChr07	EuGene	exon	76702390	76702449	NA	-	NA	ID=exon:Ha412HOChr07g0299261.7;Parent=mRNA:Ha412HOChr07g0299261;Ontology_term=SO:0000004;	NA	exon:Ha412HOChr07g0299261.7	mRNA:Ha412HOChr07g0299261	NA	NA	SO:0000004	NA	NA	NA	NA
Ha412HOChr07	EuGene	exon	76702681	76702756	NA	-	NA	ID=exon:Ha412HOChr07g0299261.6;Parent=mRNA:Ha412HOChr07g0299261;Ontology_term=SO:0000004;	NA	exon:Ha412HOChr07g0299261.6	mRNA:Ha412HOChr07g0299261	NA	NA	SO:0000004	NA	NA	NA	NA
Ha412HOChr07	EuGene	exon	76702840	76702961	NA	-	NA	ID=exon:Ha412HOChr07g0299261.5;Parent=mRNA:Ha412HOChr07g0299261;Ontology_term=SO:0000004;	NA	exon:Ha412HOChr07g0299261.5	mRNA:Ha412HOChr07g0299261	NA	NA	SO:0000004	NA	NA	NA	NA
Ha412HOChr07	EuGene	exon	76703040	76703114	NA	-	NA	ID=exon:Ha412HOChr07g0299261.4;Parent=mRNA:Ha412HOChr07g0299261;Ontology_term=SO:0000004;	NA	exon:Ha412HOChr07g0299261.4	mRNA:Ha412HOChr07g0299261	NA	NA	SO:0000004	NA	NA	NA	NA
Ha412HOChr07	EuGene	exon	76703246	76703384	NA	-	NA	ID=exon:Ha412HOChr07g0299261.3;Parent=mRNA:Ha412HOChr07g0299261;Ontology_term=SO:0000004;	NA	exon:Ha412HOChr07g0299261.3	mRNA:Ha412HOChr07g0299261	NA	NA	SO:0000004	NA	NA	NA	NA
Ha412HOChr07	EuGene	exon	76703525	76703613	NA	-	NA	ID=exon:Ha412HOChr07g0299261.2;Parent=mRNA:Ha412HOChr07g0299261;Ontology_term=SO:0000004;	NA	exon:Ha412HOChr07g0299261.2	mRNA:Ha412HOChr07g0299261	NA	NA	SO:0000004	NA	NA	NA	NA
Ha412HOChr07	EuGene	exon	76704341	76704560	NA	-	NA	ID=exon:Ha412HOChr07g0299261.1;Parent=mRNA:Ha412HOChr07g0299261;Ontology_term=SO:0000200;	NA	exon:Ha412HOChr07g0299261.1	mRNA:Ha412HOChr07g0299261	NA	NA	SO:0000200	NA	NA	NA	NA
Ha412HOChr07	EuGene	exon	76705285	76705577	NA	-	NA	ID=exon:Ha412HOChr07g0299261.utr18;Parent=mRNA:Ha412HOChr07g0299261;Ontology_term=SO:0000204;	NA	exon:Ha412HOChr07g0299261.utr18	mRNA:Ha412HOChr07g0299261	NA	NA	SO:0000204	NA	NA	NA	NA
Ha412HOChr07	EuGene	three_prime_UTR	76700464	76700855	NA	-	NA	ID=three_prime_UTR:Ha412HOChr07g0299261.0;Parent=mRNA:Ha412HOChr07g0299261;Ontology_term=SO:0000205;est_cons=100.0;est_incons=0.0;	NA	three_prime_UTR:Ha412HOChr07g0299261.0	mRNA:Ha412HOChr07g0299261	NA	NA	SO:0000205	100.0	0.0	NA	NA
Ha412HOChr07	EuGene	CDS	76700856	76700984	NA	-	0	ID=CDS:Ha412HOChr07g0299261.8;Parent=mRNA:Ha412HOChr07g0299261;Ontology_term=SO:0000197;est_cons=100.0;est_incons=0.0;	NA	CDS:Ha412HOChr07g0299261.8	mRNA:Ha412HOChr07g0299261	NA	NA	SO:0000197	100.0	0.0	NA	NA
Ha412HOChr07	EuGene	CDS	76702390	76702449	NA	-	0	ID=CDS:Ha412HOChr07g0299261.7;Parent=mRNA:Ha412HOChr07g0299261;Ontology_term=SO:0000004;est_cons=100.0;est_incons=0.0;	NA	CDS:Ha412HOChr07g0299261.7	mRNA:Ha412HOChr07g0299261	NA	NA	SO:0000004	100.0	0.0	NA	NA
Ha412HOChr07	EuGene	CDS	76702681	76702756	NA	-	1	ID=CDS:Ha412HOChr07g0299261.6;Parent=mRNA:Ha412HOChr07g0299261;Ontology_term=SO:0000004;est_cons=100.0;est_incons=0.0;	NA	CDS:Ha412HOChr07g0299261.6	mRNA:Ha412HOChr07g0299261	NA	NA	SO:0000004	100.0	0.0	NA	NA
Ha412HOChr07	EuGene	CDS	76702840	76702961	NA	-	0	ID=CDS:Ha412HOChr07g0299261.5;Parent=mRNA:Ha412HOChr07g0299261;Ontology_term=SO:0000004;est_cons=100.0;est_incons=0.0;	NA	CDS:Ha412HOChr07g0299261.5	mRNA:Ha412HOChr07g0299261	NA	NA	SO:0000004	100.0	0.0	NA	NA
Ha412HOChr07	EuGene	CDS	76703040	76703114	NA	-	0	ID=CDS:Ha412HOChr07g0299261.4;Parent=mRNA:Ha412HOChr07g0299261;Ontology_term=SO:0000004;est_cons=100.0;est_incons=0.0;	NA	CDS:Ha412HOChr07g0299261.4	mRNA:Ha412HOChr07g0299261	NA	NA	SO:0000004	100.0	0.0	NA	NA
Ha412HOChr07	EuGene	CDS	76703246	76703384	NA	-	1	ID=CDS:Ha412HOChr07g0299261.3;Parent=mRNA:Ha412HOChr07g0299261;Ontology_term=SO:0000004;est_cons=100.0;est_incons=0.0;	NA	CDS:Ha412HOChr07g0299261.3	mRNA:Ha412HOChr07g0299261	NA	NA	SO:0000004	100.0	0.0	NA	NA
Ha412HOChr07	EuGene	CDS	76703525	76703613	NA	-	0	ID=CDS:Ha412HOChr07g0299261.2;Parent=mRNA:Ha412HOChr07g0299261;Ontology_term=SO:0000004;est_cons=100.0;est_incons=0.0;	NA	CDS:Ha412HOChr07g0299261.2	mRNA:Ha412HOChr07g0299261	NA	NA	SO:0000004	100.0	0.0	NA	NA
Ha412HOChr07	EuGene	CDS	76704341	76704478	NA	-	0	ID=CDS:Ha412HOChr07g0299261.1;Parent=mRNA:Ha412HOChr07g0299261;Ontology_term=SO:0000196;est_cons=100.0;est_incons=0.0;	NA	CDS:Ha412HOChr07g0299261.1	mRNA:Ha412HOChr07g0299261	NA	NA	SO:0000196	100.0	0.0	NA	NA
Ha412HOChr07	EuGene	five_prime_UTR	76704479	76704560	NA	-	NA	ID=five_prime_UTR:Ha412HOChr07g0299261.16;Parent=mRNA:Ha412HOChr07g0299261;Ontology_term=SO:0000204;est_cons=100.0;est_incons=0.0;	NA	five_prime_UTR:Ha412HOChr07g0299261.16	mRNA:Ha412HOChr07g0299261	NA	NA	SO:0000204	100.0	0.0	NA	NA
Ha412HOChr07	EuGene	five_prime_UTR	76705285	76705577	NA	-	NA	ID=five_prime_UTR:Ha412HOChr07g0299261.18;Parent=mRNA:Ha412HOChr07g0299261;Ontology_term=SO:0000204;est_cons=100.0;est_incons=0.0;	NA	five_prime_UTR:Ha412HOChr07g0299261.18	mRNA:Ha412HOChr07g0299261	NA	NA	SO:0000204	100.0	0.0	NA	NA
Ha412HOChr07	EuGene	gene	76700505	76701116	NA	+	NA	ID=gene:Ha412HOChr07g0299271;Name=Ha412HOChr07g0299271;locus_tag=Ha412HOChr07g0299271;	Ha412HOChr07g0299271	gene:Ha412HOChr07g0299271	NA	Ha412HOChr07g0299271	NA	NA	NA	NA	NA	NA
Ha412HOChr07	EuGene	ncRNA	76700505	76701116	NA	+	NA	ID=ncRNA:Ha412HOChr07g0299271;Parent=gene:Ha412HOChr07g0299271;Name=Ha412HOChr07g0299271;locus_tag=Ha412HOChr07g0299271;	Ha412HOChr07g0299271	ncRNA:Ha412HOChr07g0299271	gene:Ha412HOChr07g0299271	Ha412HOChr07g0299271	NA	NA	NA	NA	NA	NA
Ha412HOChr07	EuGene	exon	76700505	76700990	NA	+	NA	ID=ncRNA:Ha412HOChr07g0299271.ncrna0;Parent=ncRNA:Ha412HOChr07g0299271;Ontology_term=SO:0000655;est_cons=45.3;est_incons=0.0;	NA	ncRNA:Ha412HOChr07g0299271.ncrna0	ncRNA:Ha412HOChr07g0299271	NA	NA	SO:0000655	45.3	0.0	NA	NA
Ha412HOChr07	EuGene	exon	76701033	76701116	NA	+	NA	ID=ncRNA:Ha412HOChr07g0299271.ncrna2;Parent=ncRNA:Ha412HOChr07g0299271;Ontology_term=SO:0000655;est_cons=0.0;est_incons=0.0;	NA	ncRNA:Ha412HOChr07g0299271.ncrna2	ncRNA:Ha412HOChr07g0299271	NA	NA	SO:0000655	0.0	0.0	NA	NA
Ha412HOChr07	EuGene	gene	76719900	76722119	NA	-	NA	ID=gene:Ha412HOChr07g0299281;Name=Ha412HOChr07g0299281;locus_tag=Ha412HOChr07g0299281;	Ha412HOChr07g0299281	gene:Ha412HOChr07g0299281	NA	Ha412HOChr07g0299281	NA	NA	NA	NA	NA	NA
Ha412HOChr07	EuGene	ncRNA	76719900	76722119	NA	-	NA	ID=ncRNA:Ha412HOChr07g0299281;Parent=gene:Ha412HOChr07g0299281;Name=Ha412HOChr07g0299281;locus_tag=Ha412HOChr07g0299281;	Ha412HOChr07g0299281	ncRNA:Ha412HOChr07g0299281	gene:Ha412HOChr07g0299281	Ha412HOChr07g0299281	NA	NA	NA	NA	NA	NA
Ha412HOChr07	EuGene	exon	76719900	76720003	NA	-	NA	ID=ncRNA:Ha412HOChr07g0299281.ncrna0;Parent=ncRNA:Ha412HOChr07g0299281;Ontology_term=SO:0000655;est_cons=100.0;est_incons=0.0;	NA	ncRNA:Ha412HOChr07g0299281.ncrna0	ncRNA:Ha412HOChr07g0299281	NA	NA	SO:0000655	100.0	0.0	NA	NA
Ha412HOChr07	EuGene	exon	76721489	76721555	NA	-	NA	ID=ncRNA:Ha412HOChr07g0299281.ncrna2;Parent=ncRNA:Ha412HOChr07g0299281;Ontology_term=SO:0000655;est_cons=100.0;est_incons=0.0;	NA	ncRNA:Ha412HOChr07g0299281.ncrna2	ncRNA:Ha412HOChr07g0299281	NA	NA	SO:0000655	100.0	0.0	NA	NA
Ha412HOChr07	EuGene	exon	76722050	76722119	NA	-	NA	ID=ncRNA:Ha412HOChr07g0299281.ncrna4;Parent=ncRNA:Ha412HOChr07g0299281;Ontology_term=SO:0000655;est_cons=100.0;est_incons=0.0;	NA	ncRNA:Ha412HOChr07g0299281.ncrna4	ncRNA:Ha412HOChr07g0299281	NA	NA	SO:0000655	100.0	0.0	NA	NA
Ha412HOChr07	EuGene	gene	76725509	76727715	NA	-	NA	ID=gene:Ha412HOChr07g0299291;Name=Ha412HOChr07g0299291;locus_tag=Ha412HOChr07g0299291;	Ha412HOChr07g0299291	gene:Ha412HOChr07g0299291	NA	Ha412HOChr07g0299291	NA	NA	NA	NA	NA	NA
Ha412HOChr07	EuGene	ncRNA	76725509	76727715	NA	-	NA	ID=ncRNA:Ha412HOChr07g0299291;Parent=gene:Ha412HOChr07g0299291;Name=Ha412HOChr07g0299291;locus_tag=Ha412HOChr07g0299291;	Ha412HOChr07g0299291	ncRNA:Ha412HOChr07g0299291	gene:Ha412HOChr07g0299291	Ha412HOChr07g0299291	NA	NA	NA	NA	NA	NA
Ha412HOChr07	EuGene	exon	76725509	76725545	NA	-	NA	ID=ncRNA:Ha412HOChr07g0299291.ncrna0;Parent=ncRNA:Ha412HOChr07g0299291;Ontology_term=SO:0000655;est_cons=100.0;est_incons=0.0;	NA	ncRNA:Ha412HOChr07g0299291.ncrna0	ncRNA:Ha412HOChr07g0299291	NA	NA	SO:0000655	100.0	0.0	NA	NA
Ha412HOChr07	EuGene	exon	76727021	76727087	NA	-	NA	ID=ncRNA:Ha412HOChr07g0299291.ncrna2;Parent=ncRNA:Ha412HOChr07g0299291;Ontology_term=SO:0000655;est_cons=100.0;est_incons=0.0;	NA	ncRNA:Ha412HOChr07g0299291.ncrna2	ncRNA:Ha412HOChr07g0299291	NA	NA	SO:0000655	100.0	0.0	NA	NA
Ha412HOChr07	EuGene	exon	76727615	76727715	NA	-	NA	ID=ncRNA:Ha412HOChr07g0299291.ncrna4;Parent=ncRNA:Ha412HOChr07g0299291;Ontology_term=SO:0000655;est_cons=100.0;est_incons=0.0;	NA	ncRNA:Ha412HOChr07g0299291.ncrna4	ncRNA:Ha412HOChr07g0299291	NA	NA	SO:0000655	100.0	0.0	NA	NA
Ha412HOChr07	EuGene	gene	76729165	76731670	NA	-	NA	ID=gene:Ha412HOChr07g0299301;Name=Ha412HOChr07g0299301;locus_tag=Ha412HOChr07g0299301;	Ha412HOChr07g0299301	gene:Ha412HOChr07g0299301	NA	Ha412HOChr07g0299301	NA	NA	NA	NA	NA	NA
Ha412HOChr07	EuGene	mRNA	76729165	76731670	NA	-	NA	ID=mRNA:Ha412HOChr07g0299301;Parent=gene:Ha412HOChr07g0299301;Name=Ha412HOChr07g0299301;locus_tag=Ha412HOChr07g0299301;product=Putative%20laccase;Ontology_term=GO:0048046,GO:0005507,GO:0052716,GO:0046274,GO:0055114;ec_number=1.10.3.2;	Ha412HOChr07g0299301	mRNA:Ha412HOChr07g0299301	gene:Ha412HOChr07g0299301	Ha412HOChr07g0299301	Putative%20laccase	GO:0048046,GO:0005507,GO:0052716,GO:0046274,GO:0055114	NA	NA	1.10.3.2	NA
Ha412HOChr07	EuGene	exon	76729165	76730511	NA	-	NA	ID=exon:Ha412HOChr07g0299301.5;Parent=mRNA:Ha412HOChr07g0299301;Ontology_term=SO:0000202;	NA	exon:Ha412HOChr07g0299301.5	mRNA:Ha412HOChr07g0299301	NA	NA	SO:0000202	NA	NA	NA	NA
Ha412HOChr07	EuGene	exon	76730690	76730821	NA	-	NA	ID=exon:Ha412HOChr07g0299301.4;Parent=mRNA:Ha412HOChr07g0299301;Ontology_term=SO:0000004;	NA	exon:Ha412HOChr07g0299301.4	mRNA:Ha412HOChr07g0299301	NA	NA	SO:0000004	NA	NA	NA	NA
Ha412HOChr07	EuGene	exon	76730900	76731144	NA	-	NA	ID=exon:Ha412HOChr07g0299301.3;Parent=mRNA:Ha412HOChr07g0299301;Ontology_term=SO:0000004;	NA	exon:Ha412HOChr07g0299301.3	mRNA:Ha412HOChr07g0299301	NA	NA	SO:0000004	NA	NA	NA	NA
Ha412HOChr07	EuGene	exon	76731266	76731417	NA	-	NA	ID=exon:Ha412HOChr07g0299301.2;Parent=mRNA:Ha412HOChr07g0299301;Ontology_term=SO:0000004;	NA	exon:Ha412HOChr07g0299301.2	mRNA:Ha412HOChr07g0299301	NA	NA	SO:0000004	NA	NA	NA	NA
Ha412HOChr07	EuGene	exon	76731497	76731670	NA	-	NA	ID=exon:Ha412HOChr07g0299301.1;Parent=mRNA:Ha412HOChr07g0299301;Ontology_term=SO:0000200;	NA	exon:Ha412HOChr07g0299301.1	mRNA:Ha412HOChr07g0299301	NA	NA	SO:0000200	NA	NA	NA	NA
Ha412HOChr07	EuGene	three_prime_UTR	76729165	76729414	NA	-	NA	ID=three_prime_UTR:Ha412HOChr07g0299301.0;Parent=mRNA:Ha412HOChr07g0299301;Ontology_term=SO:0000205;est_cons=100.0;est_incons=0.0;	NA	three_prime_UTR:Ha412HOChr07g0299301.0	mRNA:Ha412HOChr07g0299301	NA	NA	SO:0000205	100.0	0.0	NA	NA
Ha412HOChr07	EuGene	CDS	76729415	76730511	NA	-	2	ID=CDS:Ha412HOChr07g0299301.5;Parent=mRNA:Ha412HOChr07g0299301;Ontology_term=SO:0000197;est_cons=100.0;est_incons=0.0;	NA	CDS:Ha412HOChr07g0299301.5	mRNA:Ha412HOChr07g0299301	NA	NA	SO:0000197	100.0	0.0	NA	NA
Ha412HOChr07	EuGene	CDS	76730690	76730821	NA	-	2	ID=CDS:Ha412HOChr07g0299301.4;Parent=mRNA:Ha412HOChr07g0299301;Ontology_term=SO:0000004;est_cons=100.0;est_incons=0.0;	NA	CDS:Ha412HOChr07g0299301.4	mRNA:Ha412HOChr07g0299301	NA	NA	SO:0000004	100.0	0.0	NA	NA
Ha412HOChr07	EuGene	CDS	76730900	76731144	NA	-	1	ID=CDS:Ha412HOChr07g0299301.3;Parent=mRNA:Ha412HOChr07g0299301;Ontology_term=SO:0000004;est_cons=100.0;est_incons=0.0;	NA	CDS:Ha412HOChr07g0299301.3	mRNA:Ha412HOChr07g0299301	NA	NA	SO:0000004	100.0	0.0	NA	NA
Ha412HOChr07	EuGene	CDS	76731266	76731417	NA	-	0	ID=CDS:Ha412HOChr07g0299301.2;Parent=mRNA:Ha412HOChr07g0299301;Ontology_term=SO:0000004;est_cons=100.0;est_incons=0.0;	NA	CDS:Ha412HOChr07g0299301.2	mRNA:Ha412HOChr07g0299301	NA	NA	SO:0000004	100.0	0.0	NA	NA
Ha412HOChr07	EuGene	CDS	76731497	76731625	NA	-	0	ID=CDS:Ha412HOChr07g0299301.1;Parent=mRNA:Ha412HOChr07g0299301;Ontology_term=SO:0000196;est_cons=100.0;est_incons=0.0;	NA	CDS:Ha412HOChr07g0299301.1	mRNA:Ha412HOChr07g0299301	NA	NA	SO:0000196	100.0	0.0	NA	NA
Ha412HOChr07	EuGene	five_prime_UTR	76731626	76731670	NA	-	NA	ID=five_prime_UTR:Ha412HOChr07g0299301.10;Parent=mRNA:Ha412HOChr07g0299301;Ontology_term=SO:0000204;est_cons=100.0;est_incons=0.0;	NA	five_prime_UTR:Ha412HOChr07g0299301.10	mRNA:Ha412HOChr07g0299301	NA	NA	SO:0000204	100.0	0.0	NA	NA
Ha412HOChr07	EuGene	gene	76729506	76730812	NA	+	NA	ID=gene:Ha412HOChr07g0299311;Name=Ha412HOChr07g0299311;locus_tag=Ha412HOChr07g0299311;	Ha412HOChr07g0299311	gene:Ha412HOChr07g0299311	NA	Ha412HOChr07g0299311	NA	NA	NA	NA	NA	NA
Ha412HOChr07	EuGene	ncRNA	76729506	76730812	NA	+	NA	ID=ncRNA:Ha412HOChr07g0299311;Parent=gene:Ha412HOChr07g0299311;Name=Ha412HOChr07g0299311;locus_tag=Ha412HOChr07g0299311;	Ha412HOChr07g0299311	ncRNA:Ha412HOChr07g0299311	gene:Ha412HOChr07g0299311	Ha412HOChr07g0299311	NA	NA	NA	NA	NA	NA
Ha412HOChr07	EuGene	exon	76729506	76730473	NA	+	NA	ID=ncRNA:Ha412HOChr07g0299311.ncrna0;Parent=ncRNA:Ha412HOChr07g0299311;Ontology_term=SO:0000655;est_cons=100.0;est_incons=0.0;	NA	ncRNA:Ha412HOChr07g0299311.ncrna0	ncRNA:Ha412HOChr07g0299311	NA	NA	SO:0000655	100.0	0.0	NA	NA
Ha412HOChr07	EuGene	exon	76730686	76730812	NA	+	NA	ID=ncRNA:Ha412HOChr07g0299311.ncrna2;Parent=ncRNA:Ha412HOChr07g0299311;Ontology_term=SO:0000655;est_cons=100.0;est_incons=0.0;	NA	ncRNA:Ha412HOChr07g0299311.ncrna2	ncRNA:Ha412HOChr07g0299311	NA	NA	SO:0000655	100.0	0.0	NA	NA
Ha412HOChr07	EuGene	gene	76787880	76790325	NA	-	NA	ID=gene:Ha412HOChr07g0299321;Name=Ha412HOChr07g0299321;locus_tag=Ha412HOChr07g0299321;	Ha412HOChr07g0299321	gene:Ha412HOChr07g0299321	NA	Ha412HOChr07g0299321	NA	NA	NA	NA	NA	NA
Ha412HOChr07	EuGene	mRNA	76787880	76790325	NA	-	NA	ID=mRNA:Ha412HOChr07g0299321;Parent=gene:Ha412HOChr07g0299321;Name=Ha412HOChr07g0299321;locus_tag=Ha412HOChr07g0299321;product=Putative%20laccase;Ontology_term=GO:0048046,GO:0005507,GO:0052716,GO:0046274,GO:0055114;ec_number=1.10.3.2;	Ha412HOChr07g0299321	mRNA:Ha412HOChr07g0299321	gene:Ha412HOChr07g0299321	Ha412HOChr07g0299321	Putative%20laccase	GO:0048046,GO:0005507,GO:0052716,GO:0046274,GO:0055114	NA	NA	1.10.3.2	NA
Ha412HOChr07	EuGene	exon	76787880	76789231	NA	-	NA	ID=exon:Ha412HOChr07g0299321.5;Parent=mRNA:Ha412HOChr07g0299321;Ontology_term=SO:0000202;	NA	exon:Ha412HOChr07g0299321.5	mRNA:Ha412HOChr07g0299321	NA	NA	SO:0000202	NA	NA	NA	NA
Ha412HOChr07	EuGene	exon	76789387	76789518	NA	-	NA	ID=exon:Ha412HOChr07g0299321.4;Parent=mRNA:Ha412HOChr07g0299321;Ontology_term=SO:0000004;	NA	exon:Ha412HOChr07g0299321.4	mRNA:Ha412HOChr07g0299321	NA	NA	SO:0000004	NA	NA	NA	NA
Ha412HOChr07	EuGene	exon	76789597	76789841	NA	-	NA	ID=exon:Ha412HOChr07g0299321.3;Parent=mRNA:Ha412HOChr07g0299321;Ontology_term=SO:0000004;	NA	exon:Ha412HOChr07g0299321.3	mRNA:Ha412HOChr07g0299321	NA	NA	SO:0000004	NA	NA	NA	NA
Ha412HOChr07	EuGene	exon	76789962	76790113	NA	-	NA	ID=exon:Ha412HOChr07g0299321.2;Parent=mRNA:Ha412HOChr07g0299321;Ontology_term=SO:0000004;	NA	exon:Ha412HOChr07g0299321.2	mRNA:Ha412HOChr07g0299321	NA	NA	SO:0000004	NA	NA	NA	NA
Ha412HOChr07	EuGene	exon	76790183	76790325	NA	-	NA	ID=exon:Ha412HOChr07g0299321.1;Parent=mRNA:Ha412HOChr07g0299321;Ontology_term=SO:0000200;	NA	exon:Ha412HOChr07g0299321.1	mRNA:Ha412HOChr07g0299321	NA	NA	SO:0000200	NA	NA	NA	NA
Ha412HOChr07	EuGene	three_prime_UTR	76787880	76788134	NA	-	NA	ID=three_prime_UTR:Ha412HOChr07g0299321.0;Parent=mRNA:Ha412HOChr07g0299321;Ontology_term=SO:0000205;est_cons=100.0;est_incons=0.0;	NA	three_prime_UTR:Ha412HOChr07g0299321.0	mRNA:Ha412HOChr07g0299321	NA	NA	SO:0000205	100.0	0.0	NA	NA
Ha412HOChr07	EuGene	CDS	76788135	76789231	NA	-	2	ID=CDS:Ha412HOChr07g0299321.5;Parent=mRNA:Ha412HOChr07g0299321;Ontology_term=SO:0000197;est_cons=100.0;est_incons=0.0;	NA	CDS:Ha412HOChr07g0299321.5	mRNA:Ha412HOChr07g0299321	NA	NA	SO:0000197	100.0	0.0	NA	NA
Ha412HOChr07	EuGene	CDS	76789387	76789518	NA	-	2	ID=CDS:Ha412HOChr07g0299321.4;Parent=mRNA:Ha412HOChr07g0299321;Ontology_term=SO:0000004;est_cons=100.0;est_incons=0.0;	NA	CDS:Ha412HOChr07g0299321.4	mRNA:Ha412HOChr07g0299321	NA	NA	SO:0000004	100.0	0.0	NA	NA
Ha412HOChr07	EuGene	CDS	76789597	76789841	NA	-	1	ID=CDS:Ha412HOChr07g0299321.3;Parent=mRNA:Ha412HOChr07g0299321;Ontology_term=SO:0000004;est_cons=100.0;est_incons=0.0;	NA	CDS:Ha412HOChr07g0299321.3	mRNA:Ha412HOChr07g0299321	NA	NA	SO:0000004	100.0	0.0	NA	NA
Ha412HOChr07	EuGene	CDS	76789962	76790113	NA	-	0	ID=CDS:Ha412HOChr07g0299321.2;Parent=mRNA:Ha412HOChr07g0299321;Ontology_term=SO:0000004;est_cons=100.0;est_incons=0.0;	NA	CDS:Ha412HOChr07g0299321.2	mRNA:Ha412HOChr07g0299321	NA	NA	SO:0000004	100.0	0.0	NA	NA
Ha412HOChr07	EuGene	CDS	76790183	76790311	NA	-	0	ID=CDS:Ha412HOChr07g0299321.1;Parent=mRNA:Ha412HOChr07g0299321;Ontology_term=SO:0000196;est_cons=100.0;est_incons=0.0;	NA	CDS:Ha412HOChr07g0299321.1	mRNA:Ha412HOChr07g0299321	NA	NA	SO:0000196	100.0	0.0	NA	NA
Ha412HOChr07	EuGene	five_prime_UTR	76790312	76790325	NA	-	NA	ID=five_prime_UTR:Ha412HOChr07g0299321.10;Parent=mRNA:Ha412HOChr07g0299321;Ontology_term=SO:0000204;est_cons=100.0;est_incons=0.0;	NA	five_prime_UTR:Ha412HOChr07g0299321.10	mRNA:Ha412HOChr07g0299321	NA	NA	SO:0000204	100.0	0.0	NA	NA
Ha412HOChr07	EuGene	gene	76823234	76824034	NA	+	NA	ID=gene:Ha412HOChr07g0299331;Name=Ha412HOChr07g0299331;locus_tag=Ha412HOChr07g0299331;	Ha412HOChr07g0299331	gene:Ha412HOChr07g0299331	NA	Ha412HOChr07g0299331	NA	NA	NA	NA	NA	NA
Ha412HOChr07	EuGene	mRNA	76823234	76824034	NA	+	NA	ID=mRNA:Ha412HOChr07g0299331;Parent=gene:Ha412HOChr07g0299331;Name=Ha412HOChr07g0299331;locus_tag=Ha412HOChr07g0299331;product=hypothetical%20protein;	Ha412HOChr07g0299331	mRNA:Ha412HOChr07g0299331	gene:Ha412HOChr07g0299331	Ha412HOChr07g0299331	hypothetical%20protein	NA	NA	NA	NA	NA
Ha412HOChr07	EuGene	exon	76823234	76824034	NA	+	NA	ID=exon:Ha412HOChr07g0299331.1;Parent=mRNA:Ha412HOChr07g0299331;Ontology_term=SO:0000147;	NA	exon:Ha412HOChr07g0299331.1	mRNA:Ha412HOChr07g0299331	NA	NA	SO:0000147	NA	NA	NA	NA
Ha412HOChr07	EuGene	CDS	76823234	76824034	NA	+	0	ID=CDS:Ha412HOChr07g0299331.1;Parent=mRNA:Ha412HOChr07g0299331;Ontology_term=SO:0005845;est_cons=0.0;est_incons=0.0;	NA	CDS:Ha412HOChr07g0299331.1	mRNA:Ha412HOChr07g0299331	NA	NA	SO:0005845	0.0	0.0	NA	NA
Ha412HOChr07	EuGene	gene	77056766	77057443	NA	-	NA	ID=gene:Ha412HOChr07g0299341;Name=Ha412HOChr07g0299341;locus_tag=Ha412HOChr07g0299341;	Ha412HOChr07g0299341	gene:Ha412HOChr07g0299341	NA	Ha412HOChr07g0299341	NA	NA	NA	NA	NA	NA
Ha412HOChr07	EuGene	mRNA	77056766	77057443	NA	-	NA	ID=mRNA:Ha412HOChr07g0299341;Parent=gene:Ha412HOChr07g0299341;Name=Ha412HOChr07g0299341;locus_tag=Ha412HOChr07g0299341;product=hypothetical%20protein;	Ha412HOChr07g0299341	mRNA:Ha412HOChr07g0299341	gene:Ha412HOChr07g0299341	Ha412HOChr07g0299341	hypothetical%20protein	NA	NA	NA	NA	NA
Ha412HOChr07	EuGene	exon	77056766	77057443	NA	-	NA	ID=exon:Ha412HOChr07g0299341.1;Parent=mRNA:Ha412HOChr07g0299341;Ontology_term=SO:0000147;	NA	exon:Ha412HOChr07g0299341.1	mRNA:Ha412HOChr07g0299341	NA	NA	SO:0000147	NA	NA	NA	NA
Ha412HOChr07	EuGene	CDS	77056766	77057443	NA	-	0	ID=CDS:Ha412HOChr07g0299341.1;Parent=mRNA:Ha412HOChr07g0299341;Ontology_term=SO:0005845;est_cons=0.0;est_incons=0.0;	NA	CDS:Ha412HOChr07g0299341.1	mRNA:Ha412HOChr07g0299341	NA	NA	SO:0005845	0.0	0.0	NA	NA
Ha412HOChr07	EuGene	gene	77168340	77169724	NA	-	NA	ID=gene:Ha412HOChr07g0299351;Name=Ha412HOChr07g0299351;locus_tag=Ha412HOChr07g0299351;	Ha412HOChr07g0299351	gene:Ha412HOChr07g0299351	NA	Ha412HOChr07g0299351	NA	NA	NA	NA	NA	NA
Ha412HOChr07	EuGene	mRNA	77168340	77169724	NA	-	NA	ID=mRNA:Ha412HOChr07g0299351;Parent=gene:Ha412HOChr07g0299351;Name=Ha412HOChr07g0299351;locus_tag=Ha412HOChr07g0299351;product=Putative%20peroxidase;Ontology_term=GO:0005576,GO:0016021,GO:0004601,GO:0020037,GO:0046872,GO:0006979,GO:0042744,GO:0055114,GO:0098869;ec_number=1.11.1.7;	Ha412HOChr07g0299351	mRNA:Ha412HOChr07g0299351	gene:Ha412HOChr07g0299351	Ha412HOChr07g0299351	Putative%20peroxidase	GO:0005576,GO:0016021,GO:0004601,GO:0020037,GO:0046872,GO:0006979,GO:0042744,GO:0055114,GO:0098869	NA	NA	1.11.1.7	NA
Ha412HOChr07	EuGene	exon	77168340	77168905	NA	-	NA	ID=exon:Ha412HOChr07g0299351.3;Parent=mRNA:Ha412HOChr07g0299351;Ontology_term=SO:0000202;	NA	exon:Ha412HOChr07g0299351.3	mRNA:Ha412HOChr07g0299351	NA	NA	SO:0000202	NA	NA	NA	NA
Ha412HOChr07	EuGene	exon	77168989	77169331	NA	-	NA	ID=exon:Ha412HOChr07g0299351.2;Parent=mRNA:Ha412HOChr07g0299351;Ontology_term=SO:0000004;	NA	exon:Ha412HOChr07g0299351.2	mRNA:Ha412HOChr07g0299351	NA	NA	SO:0000004	NA	NA	NA	NA
Ha412HOChr07	EuGene	exon	77169415	77169724	NA	-	NA	ID=exon:Ha412HOChr07g0299351.1;Parent=mRNA:Ha412HOChr07g0299351;Ontology_term=SO:0000200;	NA	exon:Ha412HOChr07g0299351.1	mRNA:Ha412HOChr07g0299351	NA	NA	SO:0000200	NA	NA	NA	NA
Ha412HOChr07	EuGene	three_prime_UTR	77168340	77168492	NA	-	NA	ID=three_prime_UTR:Ha412HOChr07g0299351.0;Parent=mRNA:Ha412HOChr07g0299351;Ontology_term=SO:0000205;est_cons=100.0;est_incons=0.0;	NA	three_prime_UTR:Ha412HOChr07g0299351.0	mRNA:Ha412HOChr07g0299351	NA	NA	SO:0000205	100.0	0.0	NA	NA
Ha412HOChr07	EuGene	CDS	77168493	77168905	NA	-	2	ID=CDS:Ha412HOChr07g0299351.3;Parent=mRNA:Ha412HOChr07g0299351;Ontology_term=SO:0000197;est_cons=100.0;est_incons=0.0;	NA	CDS:Ha412HOChr07g0299351.3	mRNA:Ha412HOChr07g0299351	NA	NA	SO:0000197	100.0	0.0	NA	NA
Ha412HOChr07	EuGene	CDS	77168989	77169331	NA	-	0	ID=CDS:Ha412HOChr07g0299351.2;Parent=mRNA:Ha412HOChr07g0299351;Ontology_term=SO:0000004;est_cons=100.0;est_incons=0.0;	NA	CDS:Ha412HOChr07g0299351.2	mRNA:Ha412HOChr07g0299351	NA	NA	SO:0000004	100.0	0.0	NA	NA
Ha412HOChr07	EuGene	CDS	77169415	77169675	NA	-	0	ID=CDS:Ha412HOChr07g0299351.1;Parent=mRNA:Ha412HOChr07g0299351;Ontology_term=SO:0000196;est_cons=100.0;est_incons=0.0;	NA	CDS:Ha412HOChr07g0299351.1	mRNA:Ha412HOChr07g0299351	NA	NA	SO:0000196	100.0	0.0	NA	NA
Ha412HOChr07	EuGene	five_prime_UTR	77169676	77169724	NA	-	NA	ID=five_prime_UTR:Ha412HOChr07g0299351.6;Parent=mRNA:Ha412HOChr07g0299351;Ontology_term=SO:0000204;est_cons=100.0;est_incons=0.0;	NA	five_prime_UTR:Ha412HOChr07g0299351.6	mRNA:Ha412HOChr07g0299351	NA	NA	SO:0000204	100.0	0.0	NA	NA
Ha412HOChr07	EuGene	gene	77172938	77173535	NA	-	NA	ID=gene:Ha412HOChr07g0299361;Name=Ha412HOChr07g0299361;locus_tag=Ha412HOChr07g0299361;	Ha412HOChr07g0299361	gene:Ha412HOChr07g0299361	NA	Ha412HOChr07g0299361	NA	NA	NA	NA	NA	NA
Ha412HOChr07	EuGene	mRNA	77172938	77173535	NA	-	NA	ID=mRNA:Ha412HOChr07g0299361;Parent=gene:Ha412HOChr07g0299361;Name=Ha412HOChr07g0299361;locus_tag=Ha412HOChr07g0299361;product=hypothetical%20protein;	Ha412HOChr07g0299361	mRNA:Ha412HOChr07g0299361	gene:Ha412HOChr07g0299361	Ha412HOChr07g0299361	hypothetical%20protein	NA	NA	NA	NA	NA
Ha412HOChr07	EuGene	exon	77172938	77173245	NA	-	NA	ID=exon:Ha412HOChr07g0299361.3;Parent=mRNA:Ha412HOChr07g0299361;Ontology_term=SO:0000202;	NA	exon:Ha412HOChr07g0299361.3	mRNA:Ha412HOChr07g0299361	NA	NA	SO:0000202	NA	NA	NA	NA
Ha412HOChr07	EuGene	exon	77173326	77173345	NA	-	NA	ID=exon:Ha412HOChr07g0299361.2;Parent=mRNA:Ha412HOChr07g0299361;Ontology_term=SO:0000004;	NA	exon:Ha412HOChr07g0299361.2	mRNA:Ha412HOChr07g0299361	NA	NA	SO:0000004	NA	NA	NA	NA
Ha412HOChr07	EuGene	exon	77173391	77173535	NA	-	NA	ID=exon:Ha412HOChr07g0299361.1;Parent=mRNA:Ha412HOChr07g0299361;Ontology_term=SO:0000200;	NA	exon:Ha412HOChr07g0299361.1	mRNA:Ha412HOChr07g0299361	NA	NA	SO:0000200	NA	NA	NA	NA
Ha412HOChr07	EuGene	three_prime_UTR	77172938	77173188	NA	-	NA	ID=three_prime_UTR:Ha412HOChr07g0299361.0;Parent=mRNA:Ha412HOChr07g0299361;Ontology_term=SO:0000205;est_cons=100.0;est_incons=0.0;	NA	three_prime_UTR:Ha412HOChr07g0299361.0	mRNA:Ha412HOChr07g0299361	NA	NA	SO:0000205	100.0	0.0	NA	NA
Ha412HOChr07	EuGene	CDS	77173189	77173245	NA	-	0	ID=CDS:Ha412HOChr07g0299361.3;Parent=mRNA:Ha412HOChr07g0299361;Ontology_term=SO:0000197;est_cons=100.0;est_incons=0.0;	NA	CDS:Ha412HOChr07g0299361.3	mRNA:Ha412HOChr07g0299361	NA	NA	SO:0000197	100.0	0.0	NA	NA
Ha412HOChr07	EuGene	CDS	77173326	77173345	NA	-	2	ID=CDS:Ha412HOChr07g0299361.2;Parent=mRNA:Ha412HOChr07g0299361;Ontology_term=SO:0000004;est_cons=100.0;est_incons=0.0;	NA	CDS:Ha412HOChr07g0299361.2	mRNA:Ha412HOChr07g0299361	NA	NA	SO:0000004	100.0	0.0	NA	NA
Ha412HOChr07	EuGene	CDS	77173391	77173451	NA	-	0	ID=CDS:Ha412HOChr07g0299361.1;Parent=mRNA:Ha412HOChr07g0299361;Ontology_term=SO:0000196;est_cons=100.0;est_incons=0.0;	NA	CDS:Ha412HOChr07g0299361.1	mRNA:Ha412HOChr07g0299361	NA	NA	SO:0000196	100.0	0.0	NA	NA
Ha412HOChr07	EuGene	five_prime_UTR	77173452	77173535	NA	-	NA	ID=five_prime_UTR:Ha412HOChr07g0299361.6;Parent=mRNA:Ha412HOChr07g0299361;Ontology_term=SO:0000204;est_cons=100.0;est_incons=0.0;	NA	five_prime_UTR:Ha412HOChr07g0299361.6	mRNA:Ha412HOChr07g0299361	NA	NA	SO:0000204	100.0	0.0	NA	NA
Ha412HOChr07	EuGene	gene	77215714	77218004	NA	+	NA	ID=gene:Ha412HOChr07g0299371;Name=Ha412HOChr07g0299371;locus_tag=Ha412HOChr07g0299371;	Ha412HOChr07g0299371	gene:Ha412HOChr07g0299371	NA	Ha412HOChr07g0299371	NA	NA	NA	NA	NA	NA
Ha412HOChr07	EuGene	mRNA	77215714	77218004	NA	+	NA	ID=mRNA:Ha412HOChr07g0299371;Parent=gene:Ha412HOChr07g0299371;Name=Ha412HOChr07g0299371;locus_tag=Ha412HOChr07g0299371;product=Putative%20DNA-3-methyladenine%20glycosylase%20I;Ontology_term=GO:0008725,GO:0016740,GO:0006284,GO:0006541;ec_number=3.2.2.20;	Ha412HOChr07g0299371	mRNA:Ha412HOChr07g0299371	gene:Ha412HOChr07g0299371	Ha412HOChr07g0299371	Putative%20DNA-3-methyladenine%20glycosylase%20I	GO:0008725,GO:0016740,GO:0006284,GO:0006541	NA	NA	3.2.2.20	NA
Ha412HOChr07	EuGene	exon	77215714	77216295	NA	+	NA	ID=exon:Ha412HOChr07g0299371.1;Parent=mRNA:Ha412HOChr07g0299371;Ontology_term=SO:0000200;	NA	exon:Ha412HOChr07g0299371.1	mRNA:Ha412HOChr07g0299371	NA	NA	SO:0000200	NA	NA	NA	NA
Ha412HOChr07	EuGene	exon	77216385	77216442	NA	+	NA	ID=exon:Ha412HOChr07g0299371.2;Parent=mRNA:Ha412HOChr07g0299371;Ontology_term=SO:0000004;	NA	exon:Ha412HOChr07g0299371.2	mRNA:Ha412HOChr07g0299371	NA	NA	SO:0000004	NA	NA	NA	NA
Ha412HOChr07	EuGene	exon	77216962	77217045	NA	+	NA	ID=exon:Ha412HOChr07g0299371.3;Parent=mRNA:Ha412HOChr07g0299371;Ontology_term=SO:0000004;	NA	exon:Ha412HOChr07g0299371.3	mRNA:Ha412HOChr07g0299371	NA	NA	SO:0000004	NA	NA	NA	NA
Ha412HOChr07	EuGene	exon	77217138	77217273	NA	+	NA	ID=exon:Ha412HOChr07g0299371.4;Parent=mRNA:Ha412HOChr07g0299371;Ontology_term=SO:0000004;	NA	exon:Ha412HOChr07g0299371.4	mRNA:Ha412HOChr07g0299371	NA	NA	SO:0000004	NA	NA	NA	NA
Ha412HOChr07	EuGene	exon	77217359	77218004	NA	+	NA	ID=exon:Ha412HOChr07g0299371.5;Parent=mRNA:Ha412HOChr07g0299371;Ontology_term=SO:0000202;	NA	exon:Ha412HOChr07g0299371.5	mRNA:Ha412HOChr07g0299371	NA	NA	SO:0000202	NA	NA	NA	NA
Ha412HOChr07	EuGene	five_prime_UTR	77215714	77215808	NA	+	NA	ID=five_prime_UTR:Ha412HOChr07g0299371.0;Parent=mRNA:Ha412HOChr07g0299371;Ontology_term=SO:0000204;est_cons=100.0;est_incons=0.0;	NA	five_prime_UTR:Ha412HOChr07g0299371.0	mRNA:Ha412HOChr07g0299371	NA	NA	SO:0000204	100.0	0.0	NA	NA
Ha412HOChr07	EuGene	CDS	77215809	77216295	NA	+	0	ID=CDS:Ha412HOChr07g0299371.1;Parent=mRNA:Ha412HOChr07g0299371;Ontology_term=SO:0000196;est_cons=100.0;est_incons=0.0;	NA	CDS:Ha412HOChr07g0299371.1	mRNA:Ha412HOChr07g0299371	NA	NA	SO:0000196	100.0	0.0	NA	NA
Ha412HOChr07	EuGene	CDS	77216385	77216442	NA	+	2	ID=CDS:Ha412HOChr07g0299371.2;Parent=mRNA:Ha412HOChr07g0299371;Ontology_term=SO:0000004;est_cons=100.0;est_incons=0.0;	NA	CDS:Ha412HOChr07g0299371.2	mRNA:Ha412HOChr07g0299371	NA	NA	SO:0000004	100.0	0.0	NA	NA
Ha412HOChr07	EuGene	CDS	77216962	77217045	NA	+	1	ID=CDS:Ha412HOChr07g0299371.3;Parent=mRNA:Ha412HOChr07g0299371;Ontology_term=SO:0000004;est_cons=100.0;est_incons=0.0;	NA	CDS:Ha412HOChr07g0299371.3	mRNA:Ha412HOChr07g0299371	NA	NA	SO:0000004	100.0	0.0	NA	NA
Ha412HOChr07	EuGene	CDS	77217138	77217273	NA	+	1	ID=CDS:Ha412HOChr07g0299371.4;Parent=mRNA:Ha412HOChr07g0299371;Ontology_term=SO:0000004;est_cons=100.0;est_incons=0.0;	NA	CDS:Ha412HOChr07g0299371.4	mRNA:Ha412HOChr07g0299371	NA	NA	SO:0000004	100.0	0.0	NA	NA
Ha412HOChr07	EuGene	CDS	77217359	77217652	NA	+	0	ID=CDS:Ha412HOChr07g0299371.5;Parent=mRNA:Ha412HOChr07g0299371;Ontology_term=SO:0000197;est_cons=100.0;est_incons=0.0;	NA	CDS:Ha412HOChr07g0299371.5	mRNA:Ha412HOChr07g0299371	NA	NA	SO:0000197	100.0	0.0	NA	NA
Ha412HOChr07	EuGene	three_prime_UTR	77217653	77218004	NA	+	NA	ID=three_prime_UTR:Ha412HOChr07g0299371.10;Parent=mRNA:Ha412HOChr07g0299371;Ontology_term=SO:0000205;est_cons=100.0;est_incons=0.0;	NA	three_prime_UTR:Ha412HOChr07g0299371.10	mRNA:Ha412HOChr07g0299371	NA	NA	SO:0000205	100.0	0.0	NA	NA
Ha412HOChr07	EuGene	gene	77221916	77222274	NA	-	NA	ID=gene:Ha412HOChr07g0299381;Name=Ha412HOChr07g0299381;locus_tag=Ha412HOChr07g0299381;	Ha412HOChr07g0299381	gene:Ha412HOChr07g0299381	NA	Ha412HOChr07g0299381	NA	NA	NA	NA	NA	NA
Ha412HOChr07	EuGene	ncRNA	77221916	77222274	NA	-	NA	ID=ncRNA:Ha412HOChr07g0299381;Parent=gene:Ha412HOChr07g0299381;Name=Ha412HOChr07g0299381;locus_tag=Ha412HOChr07g0299381;	Ha412HOChr07g0299381	ncRNA:Ha412HOChr07g0299381	gene:Ha412HOChr07g0299381	Ha412HOChr07g0299381	NA	NA	NA	NA	NA	NA
Ha412HOChr07	EuGene	exon	77221916	77221963	NA	-	NA	ID=ncRNA:Ha412HOChr07g0299381.ncrna0;Parent=ncRNA:Ha412HOChr07g0299381;Ontology_term=SO:0000655;est_cons=100.0;est_incons=0.0;	NA	ncRNA:Ha412HOChr07g0299381.ncrna0	ncRNA:Ha412HOChr07g0299381	NA	NA	SO:0000655	100.0	0.0	NA	NA
Ha412HOChr07	EuGene	exon	77222070	77222274	NA	-	NA	ID=ncRNA:Ha412HOChr07g0299381.ncrna2;Parent=ncRNA:Ha412HOChr07g0299381;Ontology_term=SO:0000655;est_cons=100.0;est_incons=0.0;	NA	ncRNA:Ha412HOChr07g0299381.ncrna2	ncRNA:Ha412HOChr07g0299381	NA	NA	SO:0000655	100.0	0.0	NA	NA
Ha412HOChr07	EuGene	gene	77258848	77261015	NA	+	NA	ID=gene:Ha412HOChr07g0299391;Name=Ha412HOChr07g0299391;locus_tag=Ha412HOChr07g0299391;	Ha412HOChr07g0299391	gene:Ha412HOChr07g0299391	NA	Ha412HOChr07g0299391	NA	NA	NA	NA	NA	NA
Ha412HOChr07	EuGene	mRNA	77258848	77261015	NA	+	NA	ID=mRNA:Ha412HOChr07g0299391;Parent=gene:Ha412HOChr07g0299391;Name=Ha412HOChr07g0299391;locus_tag=Ha412HOChr07g0299391;product=Putative%20Glycosyltransferase%20family%2092;Ontology_term=GO:0016021,GO:0016757;	Ha412HOChr07g0299391	mRNA:Ha412HOChr07g0299391	gene:Ha412HOChr07g0299391	Ha412HOChr07g0299391	Putative%20Glycosyltransferase%20family%2092	GO:0016021,GO:0016757	NA	NA	NA	NA
Ha412HOChr07	EuGene	exon	77258848	77260137	NA	+	NA	ID=exon:Ha412HOChr07g0299391.1;Parent=mRNA:Ha412HOChr07g0299391;Ontology_term=SO:0000200;	NA	exon:Ha412HOChr07g0299391.1	mRNA:Ha412HOChr07g0299391	NA	NA	SO:0000200	NA	NA	NA	NA
Ha412HOChr07	EuGene	exon	77260464	77261015	NA	+	NA	ID=exon:Ha412HOChr07g0299391.2;Parent=mRNA:Ha412HOChr07g0299391;Ontology_term=SO:0000202;	NA	exon:Ha412HOChr07g0299391.2	mRNA:Ha412HOChr07g0299391	NA	NA	SO:0000202	NA	NA	NA	NA
Ha412HOChr07	EuGene	five_prime_UTR	77258848	77258983	NA	+	NA	ID=five_prime_UTR:Ha412HOChr07g0299391.0;Parent=mRNA:Ha412HOChr07g0299391;Ontology_term=SO:0000204;est_cons=100.0;est_incons=0.0;	NA	five_prime_UTR:Ha412HOChr07g0299391.0	mRNA:Ha412HOChr07g0299391	NA	NA	SO:0000204	100.0	0.0	NA	NA
Ha412HOChr07	EuGene	CDS	77258984	77260137	NA	+	0	ID=CDS:Ha412HOChr07g0299391.1;Parent=mRNA:Ha412HOChr07g0299391;Ontology_term=SO:0000196;est_cons=100.0;est_incons=0.0;	NA	CDS:Ha412HOChr07g0299391.1	mRNA:Ha412HOChr07g0299391	NA	NA	SO:0000196	100.0	0.0	NA	NA
Ha412HOChr07	EuGene	CDS	77260464	77260809	NA	+	1	ID=CDS:Ha412HOChr07g0299391.2;Parent=mRNA:Ha412HOChr07g0299391;Ontology_term=SO:0000197;est_cons=100.0;est_incons=0.0;	NA	CDS:Ha412HOChr07g0299391.2	mRNA:Ha412HOChr07g0299391	NA	NA	SO:0000197	100.0	0.0	NA	NA
Ha412HOChr07	EuGene	three_prime_UTR	77260810	77261015	NA	+	NA	ID=three_prime_UTR:Ha412HOChr07g0299391.4;Parent=mRNA:Ha412HOChr07g0299391;Ontology_term=SO:0000205;est_cons=100.0;est_incons=0.0;	NA	three_prime_UTR:Ha412HOChr07g0299391.4	mRNA:Ha412HOChr07g0299391	NA	NA	SO:0000205	100.0	0.0	NA	NA
Ha412HOChr07	EuGene	gene	77305887	77305993	NA	+	NA	ID=gene:Ha412HOChr07g0299401;Name=Ha412HOChr07g0299401;locus_tag=Ha412HOChr07g0299401;rfam_acc=RF00097;rfam_id=snoR71;	Ha412HOChr07g0299401	gene:Ha412HOChr07g0299401	NA	Ha412HOChr07g0299401	NA	NA	NA	NA	NA	NA
Ha412HOChr07	EuGene	ncRNA	77305887	77305993	NA	+	NA	ID=ncRNA:Ha412HOChr07g0299401;Parent=gene:Ha412HOChr07g0299401;Name=Ha412HOChr07g0299401;locus_tag=Ha412HOChr07g0299401;rfam_acc=RF00097;rfam_id=snoR71;	Ha412HOChr07g0299401	ncRNA:Ha412HOChr07g0299401	gene:Ha412HOChr07g0299401	Ha412HOChr07g0299401	NA	NA	NA	NA	NA	NA
Ha412HOChr07	EuGene	gene	77628937	77651246	NA	+	NA	ID=gene:Ha412HOChr07g0299411;Name=Ha412HOChr07g0299411;locus_tag=Ha412HOChr07g0299411;	Ha412HOChr07g0299411	gene:Ha412HOChr07g0299411	NA	Ha412HOChr07g0299411	NA	NA	NA	NA	NA	NA
Ha412HOChr07	EuGene	mRNA	77628937	77651246	NA	+	NA	ID=mRNA:Ha412HOChr07g0299411;Parent=gene:Ha412HOChr07g0299411;Name=Ha412HOChr07g0299411;locus_tag=Ha412HOChr07g0299411;product=Putative%20cytochrome%20P450;Ontology_term=GO:0016021,GO:0005506,GO:0016709,GO:0020037,GO:0042343,GO:0055114;	Ha412HOChr07g0299411	mRNA:Ha412HOChr07g0299411	gene:Ha412HOChr07g0299411	Ha412HOChr07g0299411	Putative%20cytochrome%20P450	GO:0016021,GO:0005506,GO:0016709,GO:0020037,GO:0042343,GO:0055114	NA	NA	NA	NA
Ha412HOChr07	EuGene	exon	77628937	77629872	NA	+	NA	ID=exon:Ha412HOChr07g0299411.1;Parent=mRNA:Ha412HOChr07g0299411;Ontology_term=SO:0000200;	NA	exon:Ha412HOChr07g0299411.1	mRNA:Ha412HOChr07g0299411	NA	NA	SO:0000200	NA	NA	NA	NA
Ha412HOChr07	EuGene	exon	77650509	77651246	NA	+	NA	ID=exon:Ha412HOChr07g0299411.2;Parent=mRNA:Ha412HOChr07g0299411;Ontology_term=SO:0000202;	NA	exon:Ha412HOChr07g0299411.2	mRNA:Ha412HOChr07g0299411	NA	NA	SO:0000202	NA	NA	NA	NA
Ha412HOChr07	EuGene	five_prime_UTR	77628937	77628984	NA	+	NA	ID=five_prime_UTR:Ha412HOChr07g0299411.0;Parent=mRNA:Ha412HOChr07g0299411;Ontology_term=SO:0000204;est_cons=100.0;est_incons=0.0;	NA	five_prime_UTR:Ha412HOChr07g0299411.0	mRNA:Ha412HOChr07g0299411	NA	NA	SO:0000204	100.0	0.0	NA	NA
Ha412HOChr07	EuGene	CDS	77628985	77629872	NA	+	0	ID=CDS:Ha412HOChr07g0299411.1;Parent=mRNA:Ha412HOChr07g0299411;Ontology_term=SO:0000196;est_cons=100.0;est_incons=0.0;	NA	CDS:Ha412HOChr07g0299411.1	mRNA:Ha412HOChr07g0299411	NA	NA	SO:0000196	100.0	0.0	NA	NA
Ha412HOChr07	EuGene	CDS	77650509	77651120	NA	+	0	ID=CDS:Ha412HOChr07g0299411.2;Parent=mRNA:Ha412HOChr07g0299411;Ontology_term=SO:0000197;est_cons=100.0;est_incons=0.0;	NA	CDS:Ha412HOChr07g0299411.2	mRNA:Ha412HOChr07g0299411	NA	NA	SO:0000197	100.0	0.0	NA	NA
Ha412HOChr07	EuGene	three_prime_UTR	77651121	77651246	NA	+	NA	ID=three_prime_UTR:Ha412HOChr07g0299411.4;Parent=mRNA:Ha412HOChr07g0299411;Ontology_term=SO:0000205;est_cons=100.0;est_incons=0.0;	NA	three_prime_UTR:Ha412HOChr07g0299411.4	mRNA:Ha412HOChr07g0299411	NA	NA	SO:0000205	100.0	0.0	NA	NA
Ha412HOChr07	EuGene	gene	77643939	77645232	NA	-	NA	ID=gene:Ha412HOChr07g0299421;Name=Ha412HOChr07g0299421;locus_tag=Ha412HOChr07g0299421;	Ha412HOChr07g0299421	gene:Ha412HOChr07g0299421	NA	Ha412HOChr07g0299421	NA	NA	NA	NA	NA	NA
Ha412HOChr07	EuGene	mRNA	77643939	77645232	NA	-	NA	ID=mRNA:Ha412HOChr07g0299421;Parent=gene:Ha412HOChr07g0299421;Name=Ha412HOChr07g0299421;locus_tag=Ha412HOChr07g0299421;product=Putative%20transcription%20factor%20interactor%20and%20regulator%20CCHC%28Zn%29%20family;Ontology_term=GO:0003676,GO:0008270;	Ha412HOChr07g0299421	mRNA:Ha412HOChr07g0299421	gene:Ha412HOChr07g0299421	Ha412HOChr07g0299421	Putative%20transcription%20factor%20interactor%20and%20regulator%20CCHC%28Zn%29%20family	GO:0003676,GO:0008270	NA	NA	NA	NA
Ha412HOChr07	EuGene	exon	77643939	77644535	NA	-	NA	ID=exon:Ha412HOChr07g0299421.2;Parent=mRNA:Ha412HOChr07g0299421;Ontology_term=SO:0000202;	NA	exon:Ha412HOChr07g0299421.2	mRNA:Ha412HOChr07g0299421	NA	NA	SO:0000202	NA	NA	NA	NA
Ha412HOChr07	EuGene	exon	77644591	77645232	NA	-	NA	ID=exon:Ha412HOChr07g0299421.1;Parent=mRNA:Ha412HOChr07g0299421;Ontology_term=SO:0000200;	NA	exon:Ha412HOChr07g0299421.1	mRNA:Ha412HOChr07g0299421	NA	NA	SO:0000200	NA	NA	NA	NA
Ha412HOChr07	EuGene	CDS	77643939	77644535	NA	-	0	ID=CDS:Ha412HOChr07g0299421.2;Parent=mRNA:Ha412HOChr07g0299421;Ontology_term=SO:0000197;est_cons=0.0;est_incons=0.0;	NA	CDS:Ha412HOChr07g0299421.2	mRNA:Ha412HOChr07g0299421	NA	NA	SO:0000197	0.0	0.0	NA	NA
Ha412HOChr07	EuGene	CDS	77644591	77645232	NA	-	0	ID=CDS:Ha412HOChr07g0299421.1;Parent=mRNA:Ha412HOChr07g0299421;Ontology_term=SO:0000196;est_cons=0.0;est_incons=0.0;	NA	CDS:Ha412HOChr07g0299421.1	mRNA:Ha412HOChr07g0299421	NA	NA	SO:0000196	0.0	0.0	NA	NA
Ha412HOChr07	EuGene	gene	77645691	77646230	NA	-	NA	ID=gene:Ha412HOChr07g0299431;Name=Ha412HOChr07g0299431;locus_tag=Ha412HOChr07g0299431;	Ha412HOChr07g0299431	gene:Ha412HOChr07g0299431	NA	Ha412HOChr07g0299431	NA	NA	NA	NA	NA	NA
Ha412HOChr07	EuGene	mRNA	77645691	77646230	NA	-	NA	ID=mRNA:Ha412HOChr07g0299431;Parent=gene:Ha412HOChr07g0299431;Name=Ha412HOChr07g0299431;locus_tag=Ha412HOChr07g0299431;product=hypothetical%20protein;	Ha412HOChr07g0299431	mRNA:Ha412HOChr07g0299431	gene:Ha412HOChr07g0299431	Ha412HOChr07g0299431	hypothetical%20protein	NA	NA	NA	NA	NA
Ha412HOChr07	EuGene	exon	77645691	77646230	NA	-	NA	ID=exon:Ha412HOChr07g0299431.1;Parent=mRNA:Ha412HOChr07g0299431;Ontology_term=SO:0000147;	NA	exon:Ha412HOChr07g0299431.1	mRNA:Ha412HOChr07g0299431	NA	NA	SO:0000147	NA	NA	NA	NA
Ha412HOChr07	EuGene	CDS	77645691	77646230	NA	-	0	ID=CDS:Ha412HOChr07g0299431.1;Parent=mRNA:Ha412HOChr07g0299431;Ontology_term=SO:0005845;est_cons=0.0;est_incons=0.0;	NA	CDS:Ha412HOChr07g0299431.1	mRNA:Ha412HOChr07g0299431	NA	NA	SO:0005845	0.0	0.0	NA	NA
Ha412HOChr07	EuGene	gene	77699554	77707411	NA	+	NA	ID=gene:Ha412HOChr07g0299441;Name=Ha412HOChr07g0299441;locus_tag=Ha412HOChr07g0299441;	Ha412HOChr07g0299441	gene:Ha412HOChr07g0299441	NA	Ha412HOChr07g0299441	NA	NA	NA	NA	NA	NA
Ha412HOChr07	EuGene	mRNA	77699554	77707411	NA	+	NA	ID=mRNA:Ha412HOChr07g0299441;Parent=gene:Ha412HOChr07g0299441;Name=Ha412HOChr07g0299441;locus_tag=Ha412HOChr07g0299441;product=Putative%20DNA%20helicase;Ontology_term=GO:0005634,GO:0042555,GO:0003677,GO:0003678,GO:0005524,GO:0006270,GO:0032508;ec_number=3.6.4.12;	Ha412HOChr07g0299441	mRNA:Ha412HOChr07g0299441	gene:Ha412HOChr07g0299441	Ha412HOChr07g0299441	Putative%20DNA%20helicase	GO:0005634,GO:0042555,GO:0003677,GO:0003678,GO:0005524,GO:0006270,GO:0032508	NA	NA	3.6.4.12	NA
Ha412HOChr07	EuGene	exon	77699554	77699945	NA	+	NA	ID=exon:Ha412HOChr07g0299441.1;Parent=mRNA:Ha412HOChr07g0299441;Ontology_term=SO:0000200;	NA	exon:Ha412HOChr07g0299441.1	mRNA:Ha412HOChr07g0299441	NA	NA	SO:0000200	NA	NA	NA	NA
Ha412HOChr07	EuGene	exon	77700041	77700193	NA	+	NA	ID=exon:Ha412HOChr07g0299441.2;Parent=mRNA:Ha412HOChr07g0299441;Ontology_term=SO:0000004;	NA	exon:Ha412HOChr07g0299441.2	mRNA:Ha412HOChr07g0299441	NA	NA	SO:0000004	NA	NA	NA	NA
Ha412HOChr07	EuGene	exon	77700437	77700562	NA	+	NA	ID=exon:Ha412HOChr07g0299441.3;Parent=mRNA:Ha412HOChr07g0299441;Ontology_term=SO:0000004;	NA	exon:Ha412HOChr07g0299441.3	mRNA:Ha412HOChr07g0299441	NA	NA	SO:0000004	NA	NA	NA	NA
Ha412HOChr07	EuGene	exon	77700651	77700813	NA	+	NA	ID=exon:Ha412HOChr07g0299441.4;Parent=mRNA:Ha412HOChr07g0299441;Ontology_term=SO:0000004;	NA	exon:Ha412HOChr07g0299441.4	mRNA:Ha412HOChr07g0299441	NA	NA	SO:0000004	NA	NA	NA	NA
Ha412HOChr07	EuGene	exon	77700897	77701090	NA	+	NA	ID=exon:Ha412HOChr07g0299441.5;Parent=mRNA:Ha412HOChr07g0299441;Ontology_term=SO:0000004;	NA	exon:Ha412HOChr07g0299441.5	mRNA:Ha412HOChr07g0299441	NA	NA	SO:0000004	NA	NA	NA	NA
Ha412HOChr07	EuGene	exon	77701186	77701387	NA	+	NA	ID=exon:Ha412HOChr07g0299441.6;Parent=mRNA:Ha412HOChr07g0299441;Ontology_term=SO:0000004;	NA	exon:Ha412HOChr07g0299441.6	mRNA:Ha412HOChr07g0299441	NA	NA	SO:0000004	NA	NA	NA	NA
Ha412HOChr07	EuGene	exon	77701480	77701557	NA	+	NA	ID=exon:Ha412HOChr07g0299441.7;Parent=mRNA:Ha412HOChr07g0299441;Ontology_term=SO:0000004;	NA	exon:Ha412HOChr07g0299441.7	mRNA:Ha412HOChr07g0299441	NA	NA	SO:0000004	NA	NA	NA	NA
Ha412HOChr07	EuGene	exon	77701821	77702050	NA	+	NA	ID=exon:Ha412HOChr07g0299441.8;Parent=mRNA:Ha412HOChr07g0299441;Ontology_term=SO:0000004;	NA	exon:Ha412HOChr07g0299441.8	mRNA:Ha412HOChr07g0299441	NA	NA	SO:0000004	NA	NA	NA	NA
Ha412HOChr07	EuGene	exon	77702120	77702234	NA	+	NA	ID=exon:Ha412HOChr07g0299441.9;Parent=mRNA:Ha412HOChr07g0299441;Ontology_term=SO:0000004;	NA	exon:Ha412HOChr07g0299441.9	mRNA:Ha412HOChr07g0299441	NA	NA	SO:0000004	NA	NA	NA	NA
Ha412HOChr07	EuGene	exon	77702995	77703069	NA	+	NA	ID=exon:Ha412HOChr07g0299441.10;Parent=mRNA:Ha412HOChr07g0299441;Ontology_term=SO:0000004;	NA	exon:Ha412HOChr07g0299441.10	mRNA:Ha412HOChr07g0299441	NA	NA	SO:0000004	NA	NA	NA	NA
Ha412HOChr07	EuGene	exon	77703150	77703290	NA	+	NA	ID=exon:Ha412HOChr07g0299441.11;Parent=mRNA:Ha412HOChr07g0299441;Ontology_term=SO:0000004;	NA	exon:Ha412HOChr07g0299441.11	mRNA:Ha412HOChr07g0299441	NA	NA	SO:0000004	NA	NA	NA	NA
Ha412HOChr07	EuGene	exon	77703381	77703584	NA	+	NA	ID=exon:Ha412HOChr07g0299441.12;Parent=mRNA:Ha412HOChr07g0299441;Ontology_term=SO:0000004;	NA	exon:Ha412HOChr07g0299441.12	mRNA:Ha412HOChr07g0299441	NA	NA	SO:0000004	NA	NA	NA	NA
Ha412HOChr07	EuGene	exon	77705078	77705239	NA	+	NA	ID=exon:Ha412HOChr07g0299441.13;Parent=mRNA:Ha412HOChr07g0299441;Ontology_term=SO:0000004;	NA	exon:Ha412HOChr07g0299441.13	mRNA:Ha412HOChr07g0299441	NA	NA	SO:0000004	NA	NA	NA	NA
Ha412HOChr07	EuGene	exon	77705632	77705687	NA	+	NA	ID=exon:Ha412HOChr07g0299441.14;Parent=mRNA:Ha412HOChr07g0299441;Ontology_term=SO:0000004;	NA	exon:Ha412HOChr07g0299441.14	mRNA:Ha412HOChr07g0299441	NA	NA	SO:0000004	NA	NA	NA	NA
Ha412HOChr07	EuGene	exon	77705773	77705915	NA	+	NA	ID=exon:Ha412HOChr07g0299441.15;Parent=mRNA:Ha412HOChr07g0299441;Ontology_term=SO:0000004;	NA	exon:Ha412HOChr07g0299441.15	mRNA:Ha412HOChr07g0299441	NA	NA	SO:0000004	NA	NA	NA	NA
Ha412HOChr07	EuGene	exon	77706563	77706679	NA	+	NA	ID=exon:Ha412HOChr07g0299441.16;Parent=mRNA:Ha412HOChr07g0299441;Ontology_term=SO:0000004;	NA	exon:Ha412HOChr07g0299441.16	mRNA:Ha412HOChr07g0299441	NA	NA	SO:0000004	NA	NA	NA	NA
Ha412HOChr07	EuGene	exon	77706748	77706878	NA	+	NA	ID=exon:Ha412HOChr07g0299441.17;Parent=mRNA:Ha412HOChr07g0299441;Ontology_term=SO:0000004;	NA	exon:Ha412HOChr07g0299441.17	mRNA:Ha412HOChr07g0299441	NA	NA	SO:0000004	NA	NA	NA	NA
Ha412HOChr07	EuGene	exon	77706962	77707411	NA	+	NA	ID=exon:Ha412HOChr07g0299441.18;Parent=mRNA:Ha412HOChr07g0299441;Ontology_term=SO:0000202;	NA	exon:Ha412HOChr07g0299441.18	mRNA:Ha412HOChr07g0299441	NA	NA	SO:0000202	NA	NA	NA	NA
Ha412HOChr07	EuGene	five_prime_UTR	77699554	77699865	NA	+	NA	ID=five_prime_UTR:Ha412HOChr07g0299441.0;Parent=mRNA:Ha412HOChr07g0299441;Ontology_term=SO:0000204;est_cons=100.0;est_incons=0.0;	NA	five_prime_UTR:Ha412HOChr07g0299441.0	mRNA:Ha412HOChr07g0299441	NA	NA	SO:0000204	100.0	0.0	NA	NA
Ha412HOChr07	EuGene	CDS	77699866	77699945	NA	+	0	ID=CDS:Ha412HOChr07g0299441.1;Parent=mRNA:Ha412HOChr07g0299441;Ontology_term=SO:0000196;est_cons=100.0;est_incons=0.0;	NA	CDS:Ha412HOChr07g0299441.1	mRNA:Ha412HOChr07g0299441	NA	NA	SO:0000196	100.0	0.0	NA	NA
Ha412HOChr07	EuGene	CDS	77700041	77700193	NA	+	1	ID=CDS:Ha412HOChr07g0299441.2;Parent=mRNA:Ha412HOChr07g0299441;Ontology_term=SO:0000004;est_cons=100.0;est_incons=0.0;	NA	CDS:Ha412HOChr07g0299441.2	mRNA:Ha412HOChr07g0299441	NA	NA	SO:0000004	100.0	0.0	NA	NA
Ha412HOChr07	EuGene	CDS	77700437	77700562	NA	+	1	ID=CDS:Ha412HOChr07g0299441.3;Parent=mRNA:Ha412HOChr07g0299441;Ontology_term=SO:0000004;est_cons=100.0;est_incons=0.0;	NA	CDS:Ha412HOChr07g0299441.3	mRNA:Ha412HOChr07g0299441	NA	NA	SO:0000004	100.0	0.0	NA	NA
Ha412HOChr07	EuGene	CDS	77700651	77700813	NA	+	1	ID=CDS:Ha412HOChr07g0299441.4;Parent=mRNA:Ha412HOChr07g0299441;Ontology_term=SO:0000004;est_cons=100.0;est_incons=0.0;	NA	CDS:Ha412HOChr07g0299441.4	mRNA:Ha412HOChr07g0299441	NA	NA	SO:0000004	100.0	0.0	NA	NA
Ha412HOChr07	EuGene	CDS	77700897	77701090	NA	+	0	ID=CDS:Ha412HOChr07g0299441.5;Parent=mRNA:Ha412HOChr07g0299441;Ontology_term=SO:0000004;est_cons=100.0;est_incons=0.0;	NA	CDS:Ha412HOChr07g0299441.5	mRNA:Ha412HOChr07g0299441	NA	NA	SO:0000004	100.0	0.0	NA	NA
Ha412HOChr07	EuGene	CDS	77701186	77701387	NA	+	1	ID=CDS:Ha412HOChr07g0299441.6;Parent=mRNA:Ha412HOChr07g0299441;Ontology_term=SO:0000004;est_cons=100.0;est_incons=0.0;	NA	CDS:Ha412HOChr07g0299441.6	mRNA:Ha412HOChr07g0299441	NA	NA	SO:0000004	100.0	0.0	NA	NA
Ha412HOChr07	EuGene	CDS	77701480	77701557	NA	+	0	ID=CDS:Ha412HOChr07g0299441.7;Parent=mRNA:Ha412HOChr07g0299441;Ontology_term=SO:0000004;est_cons=100.0;est_incons=0.0;	NA	CDS:Ha412HOChr07g0299441.7	mRNA:Ha412HOChr07g0299441	NA	NA	SO:0000004	100.0	0.0	NA	NA
Ha412HOChr07	EuGene	CDS	77701821	77702050	NA	+	0	ID=CDS:Ha412HOChr07g0299441.8;Parent=mRNA:Ha412HOChr07g0299441;Ontology_term=SO:0000004;est_cons=100.0;est_incons=0.0;	NA	CDS:Ha412HOChr07g0299441.8	mRNA:Ha412HOChr07g0299441	NA	NA	SO:0000004	100.0	0.0	NA	NA
Ha412HOChr07	EuGene	CDS	77702120	77702234	NA	+	1	ID=CDS:Ha412HOChr07g0299441.9;Parent=mRNA:Ha412HOChr07g0299441;Ontology_term=SO:0000004;est_cons=100.0;est_incons=0.0;	NA	CDS:Ha412HOChr07g0299441.9	mRNA:Ha412HOChr07g0299441	NA	NA	SO:0000004	100.0	0.0	NA	NA
Ha412HOChr07	EuGene	CDS	77702995	77703069	NA	+	0	ID=CDS:Ha412HOChr07g0299441.10;Parent=mRNA:Ha412HOChr07g0299441;Ontology_term=SO:0000004;est_cons=100.0;est_incons=0.0;	NA	CDS:Ha412HOChr07g0299441.10	mRNA:Ha412HOChr07g0299441	NA	NA	SO:0000004	100.0	0.0	NA	NA
Ha412HOChr07	EuGene	CDS	77703150	77703290	NA	+	0	ID=CDS:Ha412HOChr07g0299441.11;Parent=mRNA:Ha412HOChr07g0299441;Ontology_term=SO:0000004;est_cons=100.0;est_incons=0.0;	NA	CDS:Ha412HOChr07g0299441.11	mRNA:Ha412HOChr07g0299441	NA	NA	SO:0000004	100.0	0.0	NA	NA
Ha412HOChr07	EuGene	CDS	77703381	77703584	NA	+	0	ID=CDS:Ha412HOChr07g0299441.12;Parent=mRNA:Ha412HOChr07g0299441;Ontology_term=SO:0000004;est_cons=100.0;est_incons=0.0;	NA	CDS:Ha412HOChr07g0299441.12	mRNA:Ha412HOChr07g0299441	NA	NA	SO:0000004	100.0	0.0	NA	NA
Ha412HOChr07	EuGene	CDS	77705078	77705239	NA	+	0	ID=CDS:Ha412HOChr07g0299441.13;Parent=mRNA:Ha412HOChr07g0299441;Ontology_term=SO:0000004;est_cons=100.0;est_incons=0.0;	NA	CDS:Ha412HOChr07g0299441.13	mRNA:Ha412HOChr07g0299441	NA	NA	SO:0000004	100.0	0.0	NA	NA
Ha412HOChr07	EuGene	CDS	77705632	77705687	NA	+	0	ID=CDS:Ha412HOChr07g0299441.14;Parent=mRNA:Ha412HOChr07g0299441;Ontology_term=SO:0000004;est_cons=100.0;est_incons=0.0;	NA	CDS:Ha412HOChr07g0299441.14	mRNA:Ha412HOChr07g0299441	NA	NA	SO:0000004	100.0	0.0	NA	NA
Ha412HOChr07	EuGene	CDS	77705773	77705915	NA	+	1	ID=CDS:Ha412HOChr07g0299441.15;Parent=mRNA:Ha412HOChr07g0299441;Ontology_term=SO:0000004;est_cons=100.0;est_incons=0.0;	NA	CDS:Ha412HOChr07g0299441.15	mRNA:Ha412HOChr07g0299441	NA	NA	SO:0000004	100.0	0.0	NA	NA
Ha412HOChr07	EuGene	CDS	77706563	77706679	NA	+	2	ID=CDS:Ha412HOChr07g0299441.16;Parent=mRNA:Ha412HOChr07g0299441;Ontology_term=SO:0000004;est_cons=100.0;est_incons=0.0;	NA	CDS:Ha412HOChr07g0299441.16	mRNA:Ha412HOChr07g0299441	NA	NA	SO:0000004	100.0	0.0	NA	NA
Ha412HOChr07	EuGene	CDS	77706748	77706878	NA	+	2	ID=CDS:Ha412HOChr07g0299441.17;Parent=mRNA:Ha412HOChr07g0299441;Ontology_term=SO:0000004;est_cons=100.0;est_incons=0.0;	NA	CDS:Ha412HOChr07g0299441.17	mRNA:Ha412HOChr07g0299441	NA	NA	SO:0000004	100.0	0.0	NA	NA
Ha412HOChr07	EuGene	CDS	77706962	77707111	NA	+	0	ID=CDS:Ha412HOChr07g0299441.18;Parent=mRNA:Ha412HOChr07g0299441;Ontology_term=SO:0000197;est_cons=100.0;est_incons=0.0;	NA	CDS:Ha412HOChr07g0299441.18	mRNA:Ha412HOChr07g0299441	NA	NA	SO:0000197	100.0	0.0	NA	NA
Ha412HOChr07	EuGene	three_prime_UTR	77707112	77707411	NA	+	NA	ID=three_prime_UTR:Ha412HOChr07g0299441.36;Parent=mRNA:Ha412HOChr07g0299441;Ontology_term=SO:0000205;est_cons=100.0;est_incons=0.0;	NA	three_prime_UTR:Ha412HOChr07g0299441.36	mRNA:Ha412HOChr07g0299441	NA	NA	SO:0000205	100.0	0.0	NA	NA
Ha412HOChr07	EuGene	gene	77721847	77723429	NA	-	NA	ID=gene:Ha412HOChr07g0299451;Name=Ha412HOChr07g0299451;locus_tag=Ha412HOChr07g0299451;	Ha412HOChr07g0299451	gene:Ha412HOChr07g0299451	NA	Ha412HOChr07g0299451	NA	NA	NA	NA	NA	NA
Ha412HOChr07	EuGene	mRNA	77721847	77723429	NA	-	NA	ID=mRNA:Ha412HOChr07g0299451;Parent=gene:Ha412HOChr07g0299451;Name=Ha412HOChr07g0299451;locus_tag=Ha412HOChr07g0299451;product=hypothetical%20protein;	Ha412HOChr07g0299451	mRNA:Ha412HOChr07g0299451	gene:Ha412HOChr07g0299451	Ha412HOChr07g0299451	hypothetical%20protein	NA	NA	NA	NA	NA
Ha412HOChr07	EuGene	exon	77721847	77722085	NA	-	NA	ID=exon:Ha412HOChr07g0299451.1;Parent=mRNA:Ha412HOChr07g0299451;Ontology_term=SO:0000147;	NA	exon:Ha412HOChr07g0299451.1	mRNA:Ha412HOChr07g0299451	NA	NA	SO:0000147	NA	NA	NA	NA
Ha412HOChr07	EuGene	exon	77723024	77723227	NA	-	NA	ID=exon:Ha412HOChr07g0299451.utr4;Parent=mRNA:Ha412HOChr07g0299451;Ontology_term=SO:0000204;	NA	exon:Ha412HOChr07g0299451.utr4	mRNA:Ha412HOChr07g0299451	NA	NA	SO:0000204	NA	NA	NA	NA
Ha412HOChr07	EuGene	exon	77723350	77723429	NA	-	NA	ID=exon:Ha412HOChr07g0299451.utr6;Parent=mRNA:Ha412HOChr07g0299451;Ontology_term=SO:0000204;	NA	exon:Ha412HOChr07g0299451.utr6	mRNA:Ha412HOChr07g0299451	NA	NA	SO:0000204	NA	NA	NA	NA
Ha412HOChr07	EuGene	three_prime_UTR	77721847	77721869	NA	-	NA	ID=three_prime_UTR:Ha412HOChr07g0299451.0;Parent=mRNA:Ha412HOChr07g0299451;Ontology_term=SO:0000205;est_cons=100.0;est_incons=0.0;	NA	three_prime_UTR:Ha412HOChr07g0299451.0	mRNA:Ha412HOChr07g0299451	NA	NA	SO:0000205	100.0	0.0	NA	NA
Ha412HOChr07	EuGene	CDS	77721870	77722076	NA	-	0	ID=CDS:Ha412HOChr07g0299451.1;Parent=mRNA:Ha412HOChr07g0299451;Ontology_term=SO:0005845;est_cons=100.0;est_incons=0.0;	NA	CDS:Ha412HOChr07g0299451.1	mRNA:Ha412HOChr07g0299451	NA	NA	SO:0005845	100.0	0.0	NA	NA
Ha412HOChr07	EuGene	five_prime_UTR	77722077	77722085	NA	-	NA	ID=five_prime_UTR:Ha412HOChr07g0299451.2;Parent=mRNA:Ha412HOChr07g0299451;Ontology_term=SO:0000204;est_cons=100.0;est_incons=0.0;	NA	five_prime_UTR:Ha412HOChr07g0299451.2	mRNA:Ha412HOChr07g0299451	NA	NA	SO:0000204	100.0	0.0	NA	NA
Ha412HOChr07	EuGene	five_prime_UTR	77723024	77723227	NA	-	NA	ID=five_prime_UTR:Ha412HOChr07g0299451.4;Parent=mRNA:Ha412HOChr07g0299451;Ontology_term=SO:0000204;est_cons=100.0;est_incons=0.0;	NA	five_prime_UTR:Ha412HOChr07g0299451.4	mRNA:Ha412HOChr07g0299451	NA	NA	SO:0000204	100.0	0.0	NA	NA
Ha412HOChr07	EuGene	five_prime_UTR	77723350	77723429	NA	-	NA	ID=five_prime_UTR:Ha412HOChr07g0299451.6;Parent=mRNA:Ha412HOChr07g0299451;Ontology_term=SO:0000204;est_cons=100.0;est_incons=0.0;	NA	five_prime_UTR:Ha412HOChr07g0299451.6	mRNA:Ha412HOChr07g0299451	NA	NA	SO:0000204	100.0	0.0	NA	NA
Ha412HOChr07	EuGene	gene	77769508	77772861	NA	+	NA	ID=gene:Ha412HOChr07g0299461;Name=Ha412HOChr07g0299461;locus_tag=Ha412HOChr07g0299461;	Ha412HOChr07g0299461	gene:Ha412HOChr07g0299461	NA	Ha412HOChr07g0299461	NA	NA	NA	NA	NA	NA
Ha412HOChr07	EuGene	ncRNA	77769508	77772861	NA	+	NA	ID=ncRNA:Ha412HOChr07g0299461;Parent=gene:Ha412HOChr07g0299461;Name=Ha412HOChr07g0299461;locus_tag=Ha412HOChr07g0299461;	Ha412HOChr07g0299461	ncRNA:Ha412HOChr07g0299461	gene:Ha412HOChr07g0299461	Ha412HOChr07g0299461	NA	NA	NA	NA	NA	NA
Ha412HOChr07	EuGene	exon	77769508	77769675	NA	+	NA	ID=ncRNA:Ha412HOChr07g0299461.ncrna0;Parent=ncRNA:Ha412HOChr07g0299461;Ontology_term=SO:0000655;est_cons=100.0;est_incons=0.0;	NA	ncRNA:Ha412HOChr07g0299461.ncrna0	ncRNA:Ha412HOChr07g0299461	NA	NA	SO:0000655	100.0	0.0	NA	NA
Ha412HOChr07	EuGene	exon	77772827	77772861	NA	+	NA	ID=ncRNA:Ha412HOChr07g0299461.ncrna2;Parent=ncRNA:Ha412HOChr07g0299461;Ontology_term=SO:0000655;est_cons=100.0;est_incons=0.0;	NA	ncRNA:Ha412HOChr07g0299461.ncrna2	ncRNA:Ha412HOChr07g0299461	NA	NA	SO:0000655	100.0	0.0	NA	NA
Ha412HOChr07	EuGene	gene	77850975	77852375	NA	+	NA	ID=gene:Ha412HOChr07g0299471;Name=Ha412HOChr07g0299471;locus_tag=Ha412HOChr07g0299471;	Ha412HOChr07g0299471	gene:Ha412HOChr07g0299471	NA	Ha412HOChr07g0299471	NA	NA	NA	NA	NA	NA
Ha412HOChr07	EuGene	mRNA	77850975	77852375	NA	+	NA	ID=mRNA:Ha412HOChr07g0299471;Parent=gene:Ha412HOChr07g0299471;Name=Ha412HOChr07g0299471;locus_tag=Ha412HOChr07g0299471;product=hypothetical%20protein;	Ha412HOChr07g0299471	mRNA:Ha412HOChr07g0299471	gene:Ha412HOChr07g0299471	Ha412HOChr07g0299471	hypothetical%20protein	NA	NA	NA	NA	NA
Ha412HOChr07	EuGene	exon	77850975	77851128	NA	+	NA	ID=exon:Ha412HOChr07g0299471.1;Parent=mRNA:Ha412HOChr07g0299471;Ontology_term=SO:0000200;	NA	exon:Ha412HOChr07g0299471.1	mRNA:Ha412HOChr07g0299471	NA	NA	SO:0000200	NA	NA	NA	NA
Ha412HOChr07	EuGene	exon	77851201	77851356	NA	+	NA	ID=exon:Ha412HOChr07g0299471.2;Parent=mRNA:Ha412HOChr07g0299471;Ontology_term=SO:0000004;	NA	exon:Ha412HOChr07g0299471.2	mRNA:Ha412HOChr07g0299471	NA	NA	SO:0000004	NA	NA	NA	NA
Ha412HOChr07	EuGene	exon	77851665	77852048	NA	+	NA	ID=exon:Ha412HOChr07g0299471.3;Parent=mRNA:Ha412HOChr07g0299471;Ontology_term=SO:0000004;	NA	exon:Ha412HOChr07g0299471.3	mRNA:Ha412HOChr07g0299471	NA	NA	SO:0000004	NA	NA	NA	NA
Ha412HOChr07	EuGene	exon	77852128	77852375	NA	+	NA	ID=exon:Ha412HOChr07g0299471.4;Parent=mRNA:Ha412HOChr07g0299471;Ontology_term=SO:0000202;	NA	exon:Ha412HOChr07g0299471.4	mRNA:Ha412HOChr07g0299471	NA	NA	SO:0000202	NA	NA	NA	NA
Ha412HOChr07	EuGene	CDS	77850975	77851128	NA	+	0	ID=CDS:Ha412HOChr07g0299471.1;Parent=mRNA:Ha412HOChr07g0299471;Ontology_term=SO:0000196;est_cons=0.0;est_incons=0.0;	NA	CDS:Ha412HOChr07g0299471.1	mRNA:Ha412HOChr07g0299471	NA	NA	SO:0000196	0.0	0.0	NA	NA
Ha412HOChr07	EuGene	CDS	77851201	77851356	NA	+	2	ID=CDS:Ha412HOChr07g0299471.2;Parent=mRNA:Ha412HOChr07g0299471;Ontology_term=SO:0000004;est_cons=0.0;est_incons=0.0;	NA	CDS:Ha412HOChr07g0299471.2	mRNA:Ha412HOChr07g0299471	NA	NA	SO:0000004	0.0	0.0	NA	NA
Ha412HOChr07	EuGene	CDS	77851665	77852048	NA	+	2	ID=CDS:Ha412HOChr07g0299471.3;Parent=mRNA:Ha412HOChr07g0299471;Ontology_term=SO:0000004;est_cons=0.0;est_incons=0.0;	NA	CDS:Ha412HOChr07g0299471.3	mRNA:Ha412HOChr07g0299471	NA	NA	SO:0000004	0.0	0.0	NA	NA
Ha412HOChr07	EuGene	CDS	77852128	77852375	NA	+	2	ID=CDS:Ha412HOChr07g0299471.4;Parent=mRNA:Ha412HOChr07g0299471;Ontology_term=SO:0000197;est_cons=0.0;est_incons=0.0;	NA	CDS:Ha412HOChr07g0299471.4	mRNA:Ha412HOChr07g0299471	NA	NA	SO:0000197	0.0	0.0	NA	NA
Ha412HOChr07	EuGene	gene	77853362	77853799	NA	+	NA	ID=gene:Ha412HOChr07g0299481;Name=Ha412HOChr07g0299481;locus_tag=Ha412HOChr07g0299481;	Ha412HOChr07g0299481	gene:Ha412HOChr07g0299481	NA	Ha412HOChr07g0299481	NA	NA	NA	NA	NA	NA
Ha412HOChr07	EuGene	mRNA	77853362	77853799	NA	+	NA	ID=mRNA:Ha412HOChr07g0299481;Parent=gene:Ha412HOChr07g0299481;Name=Ha412HOChr07g0299481;locus_tag=Ha412HOChr07g0299481;product=hypothetical%20protein;	Ha412HOChr07g0299481	mRNA:Ha412HOChr07g0299481	gene:Ha412HOChr07g0299481	Ha412HOChr07g0299481	hypothetical%20protein	NA	NA	NA	NA	NA
Ha412HOChr07	EuGene	exon	77853362	77853385	NA	+	NA	ID=exon:Ha412HOChr07g0299481.1;Parent=mRNA:Ha412HOChr07g0299481;Ontology_term=SO:0000200;	NA	exon:Ha412HOChr07g0299481.1	mRNA:Ha412HOChr07g0299481	NA	NA	SO:0000200	NA	NA	NA	NA
Ha412HOChr07	EuGene	exon	77853458	77853799	NA	+	NA	ID=exon:Ha412HOChr07g0299481.2;Parent=mRNA:Ha412HOChr07g0299481;Ontology_term=SO:0000202;	NA	exon:Ha412HOChr07g0299481.2	mRNA:Ha412HOChr07g0299481	NA	NA	SO:0000202	NA	NA	NA	NA
Ha412HOChr07	EuGene	CDS	77853362	77853385	NA	+	0	ID=CDS:Ha412HOChr07g0299481.1;Parent=mRNA:Ha412HOChr07g0299481;Ontology_term=SO:0000196;est_cons=0.0;est_incons=0.0;	NA	CDS:Ha412HOChr07g0299481.1	mRNA:Ha412HOChr07g0299481	NA	NA	SO:0000196	0.0	0.0	NA	NA
Ha412HOChr07	EuGene	CDS	77853458	77853799	NA	+	0	ID=CDS:Ha412HOChr07g0299481.2;Parent=mRNA:Ha412HOChr07g0299481;Ontology_term=SO:0000197;est_cons=0.0;est_incons=0.0;	NA	CDS:Ha412HOChr07g0299481.2	mRNA:Ha412HOChr07g0299481	NA	NA	SO:0000197	0.0	0.0	NA	NA
Ha412HOChr07	EuGene	gene	77893871	77893977	NA	+	NA	ID=gene:Ha412HOChr07g0299491;Name=Ha412HOChr07g0299491;locus_tag=Ha412HOChr07g0299491;rfam_acc=RF00097;rfam_id=snoR71;	Ha412HOChr07g0299491	gene:Ha412HOChr07g0299491	NA	Ha412HOChr07g0299491	NA	NA	NA	NA	NA	NA
Ha412HOChr07	EuGene	ncRNA	77893871	77893977	NA	+	NA	ID=ncRNA:Ha412HOChr07g0299491;Parent=gene:Ha412HOChr07g0299491;Name=Ha412HOChr07g0299491;locus_tag=Ha412HOChr07g0299491;rfam_acc=RF00097;rfam_id=snoR71;	Ha412HOChr07g0299491	ncRNA:Ha412HOChr07g0299491	gene:Ha412HOChr07g0299491	Ha412HOChr07g0299491	NA	NA	NA	NA	NA	NA
Ha412HOChr07	EuGene	gene	77905505	77905611	NA	-	NA	ID=gene:Ha412HOChr07g0299501;Name=Ha412HOChr07g0299501;locus_tag=Ha412HOChr07g0299501;rfam_acc=RF00097;rfam_id=snoR71;	Ha412HOChr07g0299501	gene:Ha412HOChr07g0299501	NA	Ha412HOChr07g0299501	NA	NA	NA	NA	NA	NA
Ha412HOChr07	EuGene	ncRNA	77905505	77905611	NA	-	NA	ID=ncRNA:Ha412HOChr07g0299501;Parent=gene:Ha412HOChr07g0299501;Name=Ha412HOChr07g0299501;locus_tag=Ha412HOChr07g0299501;rfam_acc=RF00097;rfam_id=snoR71;	Ha412HOChr07g0299501	ncRNA:Ha412HOChr07g0299501	gene:Ha412HOChr07g0299501	Ha412HOChr07g0299501	NA	NA	NA	NA	NA	NA
Ha412HOChr07	EuGene	gene	78302377	78302493	NA	+	NA	ID=gene:Ha412HOChr07g0299511;Name=Ha412HOChr07g0299511;locus_tag=Ha412HOChr07g0299511;rfam_acc=RF00001;rfam_id=5S_rRNA;	Ha412HOChr07g0299511	gene:Ha412HOChr07g0299511	NA	Ha412HOChr07g0299511	NA	NA	NA	NA	NA	NA
Ha412HOChr07	EuGene	ncRNA	78302377	78302493	NA	+	NA	ID=ncRNA:Ha412HOChr07g0299511;Parent=gene:Ha412HOChr07g0299511;Name=Ha412HOChr07g0299511;locus_tag=Ha412HOChr07g0299511;rfam_acc=RF00001;rfam_id=5S_rRNA;	Ha412HOChr07g0299511	ncRNA:Ha412HOChr07g0299511	gene:Ha412HOChr07g0299511	Ha412HOChr07g0299511	NA	NA	NA	NA	NA	NA
Ha412HOChr07	EuGene	gene	78305551	78306242	NA	+	NA	ID=gene:Ha412HOChr07g0299521;Name=Ha412HOChr07g0299521;locus_tag=Ha412HOChr07g0299521;	Ha412HOChr07g0299521	gene:Ha412HOChr07g0299521	NA	Ha412HOChr07g0299521	NA	NA	NA	NA	NA	NA
Ha412HOChr07	EuGene	mRNA	78305551	78306242	NA	+	NA	ID=mRNA:Ha412HOChr07g0299521;Parent=gene:Ha412HOChr07g0299521;Name=petB,Ha412HOChr07g0299521;locus_tag=Ha412HOChr07g0299521;product=Cytochrome%20b6;Ontology_term=GO:0009523,GO:0009535,GO:0016021,GO:0005506,GO:0020037,GO:0042301,GO:0045158,GO:0015979,GO:0022904,GO:0050821;Dbxref=PMID:17309688;ec_number=7.1.1.6;	petB,Ha412HOChr07g0299521	mRNA:Ha412HOChr07g0299521	gene:Ha412HOChr07g0299521	Ha412HOChr07g0299521	Cytochrome%20b6	GO:0009523,GO:0009535,GO:0016021,GO:0005506,GO:0020037,GO:0042301,GO:0045158,GO:0015979,GO:0022904,GO:0050821	NA	NA	7.1.1.6	PMID:17309688
Ha412HOChr07	EuGene	exon	78305551	78305556	NA	+	NA	ID=exon:Ha412HOChr07g0299521.1;Parent=mRNA:Ha412HOChr07g0299521;Ontology_term=SO:0000200;	NA	exon:Ha412HOChr07g0299521.1	mRNA:Ha412HOChr07g0299521	NA	NA	SO:0000200	NA	NA	NA	NA
Ha412HOChr07	EuGene	exon	78305625	78305990	NA	+	NA	ID=exon:Ha412HOChr07g0299521.2;Parent=mRNA:Ha412HOChr07g0299521;Ontology_term=SO:0000004;	NA	exon:Ha412HOChr07g0299521.2	mRNA:Ha412HOChr07g0299521	NA	NA	SO:0000004	NA	NA	NA	NA
Ha412HOChr07	EuGene	exon	78306033	78306242	NA	+	NA	ID=exon:Ha412HOChr07g0299521.3;Parent=mRNA:Ha412HOChr07g0299521;Ontology_term=SO:0000202;	NA	exon:Ha412HOChr07g0299521.3	mRNA:Ha412HOChr07g0299521	NA	NA	SO:0000202	NA	NA	NA	NA
Ha412HOChr07	EuGene	CDS	78305551	78305556	NA	+	0	ID=CDS:Ha412HOChr07g0299521.1;Parent=mRNA:Ha412HOChr07g0299521;Ontology_term=SO:0000196;est_cons=0.0;est_incons=0.0;	NA	CDS:Ha412HOChr07g0299521.1	mRNA:Ha412HOChr07g0299521	NA	NA	SO:0000196	0.0	0.0	NA	NA
Ha412HOChr07	EuGene	CDS	78305625	78305990	NA	+	0	ID=CDS:Ha412HOChr07g0299521.2;Parent=mRNA:Ha412HOChr07g0299521;Ontology_term=SO:0000004;est_cons=0.0;est_incons=0.0;	NA	CDS:Ha412HOChr07g0299521.2	mRNA:Ha412HOChr07g0299521	NA	NA	SO:0000004	0.0	0.0	NA	NA
Ha412HOChr07	EuGene	CDS	78306033	78306242	NA	+	0	ID=CDS:Ha412HOChr07g0299521.3;Parent=mRNA:Ha412HOChr07g0299521;Ontology_term=SO:0000197;est_cons=0.0;est_incons=0.0;	NA	CDS:Ha412HOChr07g0299521.3	mRNA:Ha412HOChr07g0299521	NA	NA	SO:0000197	0.0	0.0	NA	NA
Ha412HOChr07	EuGene	gene	78537150	78537762	NA	-	NA	ID=gene:Ha412HOChr07g0299531;Name=Ha412HOChr07g0299531;locus_tag=Ha412HOChr07g0299531;	Ha412HOChr07g0299531	gene:Ha412HOChr07g0299531	NA	Ha412HOChr07g0299531	NA	NA	NA	NA	NA	NA
Ha412HOChr07	EuGene	mRNA	78537150	78537762	NA	-	NA	ID=mRNA:Ha412HOChr07g0299531;Parent=gene:Ha412HOChr07g0299531;Name=Ha412HOChr07g0299531;locus_tag=Ha412HOChr07g0299531;product=hypothetical%20protein;	Ha412HOChr07g0299531	mRNA:Ha412HOChr07g0299531	gene:Ha412HOChr07g0299531	Ha412HOChr07g0299531	hypothetical%20protein	NA	NA	NA	NA	NA
Ha412HOChr07	EuGene	exon	78537150	78537401	NA	-	NA	ID=exon:Ha412HOChr07g0299531.2;Parent=mRNA:Ha412HOChr07g0299531;Ontology_term=SO:0000202;	NA	exon:Ha412HOChr07g0299531.2	mRNA:Ha412HOChr07g0299531	NA	NA	SO:0000202	NA	NA	NA	NA
Ha412HOChr07	EuGene	exon	78537496	78537762	NA	-	NA	ID=exon:Ha412HOChr07g0299531.1;Parent=mRNA:Ha412HOChr07g0299531;Ontology_term=SO:0000200;	NA	exon:Ha412HOChr07g0299531.1	mRNA:Ha412HOChr07g0299531	NA	NA	SO:0000200	NA	NA	NA	NA
Ha412HOChr07	EuGene	CDS	78537150	78537401	NA	-	0	ID=CDS:Ha412HOChr07g0299531.2;Parent=mRNA:Ha412HOChr07g0299531;Ontology_term=SO:0000197;est_cons=0.0;est_incons=0.0;	NA	CDS:Ha412HOChr07g0299531.2	mRNA:Ha412HOChr07g0299531	NA	NA	SO:0000197	0.0	0.0	NA	NA
Ha412HOChr07	EuGene	CDS	78537496	78537762	NA	-	0	ID=CDS:Ha412HOChr07g0299531.1;Parent=mRNA:Ha412HOChr07g0299531;Ontology_term=SO:0000196;est_cons=0.0;est_incons=0.0;	NA	CDS:Ha412HOChr07g0299531.1	mRNA:Ha412HOChr07g0299531	NA	NA	SO:0000196	0.0	0.0	NA	NA
Ha412HOChr07	EuGene	gene	78559953	78567372	NA	+	NA	ID=gene:Ha412HOChr07g0299541;Name=Ha412HOChr07g0299541;locus_tag=Ha412HOChr07g0299541;	Ha412HOChr07g0299541	gene:Ha412HOChr07g0299541	NA	Ha412HOChr07g0299541	NA	NA	NA	NA	NA	NA
Ha412HOChr07	EuGene	mRNA	78559953	78567372	NA	+	NA	ID=mRNA:Ha412HOChr07g0299541;Parent=gene:Ha412HOChr07g0299541;Name=Ha412HOChr07g0299541;locus_tag=Ha412HOChr07g0299541;product=Putative%20CTP%20synthase%20%28glutamine%20hydrolyzing%29;Ontology_term=GO:0003883,GO:0005524,GO:0016829,GO:0042802,GO:0006541,GO:0019856,GO:0044210;ec_number=6.3.4.2;	Ha412HOChr07g0299541	mRNA:Ha412HOChr07g0299541	gene:Ha412HOChr07g0299541	Ha412HOChr07g0299541	Putative%20CTP%20synthase%20%28glutamine%20hydrolyzing%29	GO:0003883,GO:0005524,GO:0016829,GO:0042802,GO:0006541,GO:0019856,GO:0044210	NA	NA	6.3.4.2	NA
Ha412HOChr07	EuGene	exon	78559953	78560212	NA	+	NA	ID=exon:Ha412HOChr07g0299541.utr0;Parent=mRNA:Ha412HOChr07g0299541;Ontology_term=SO:0000204;	NA	exon:Ha412HOChr07g0299541.utr0	mRNA:Ha412HOChr07g0299541	NA	NA	SO:0000204	NA	NA	NA	NA
Ha412HOChr07	EuGene	exon	78560910	78561047	NA	+	NA	ID=exon:Ha412HOChr07g0299541.1;Parent=mRNA:Ha412HOChr07g0299541;Ontology_term=SO:0000200;	NA	exon:Ha412HOChr07g0299541.1	mRNA:Ha412HOChr07g0299541	NA	NA	SO:0000200	NA	NA	NA	NA
Ha412HOChr07	EuGene	exon	78561768	78561847	NA	+	NA	ID=exon:Ha412HOChr07g0299541.2;Parent=mRNA:Ha412HOChr07g0299541;Ontology_term=SO:0000004;	NA	exon:Ha412HOChr07g0299541.2	mRNA:Ha412HOChr07g0299541	NA	NA	SO:0000004	NA	NA	NA	NA
Ha412HOChr07	EuGene	exon	78561943	78562029	NA	+	NA	ID=exon:Ha412HOChr07g0299541.3;Parent=mRNA:Ha412HOChr07g0299541;Ontology_term=SO:0000004;	NA	exon:Ha412HOChr07g0299541.3	mRNA:Ha412HOChr07g0299541	NA	NA	SO:0000004	NA	NA	NA	NA
Ha412HOChr07	EuGene	exon	78562120	78562288	NA	+	NA	ID=exon:Ha412HOChr07g0299541.4;Parent=mRNA:Ha412HOChr07g0299541;Ontology_term=SO:0000004;	NA	exon:Ha412HOChr07g0299541.4	mRNA:Ha412HOChr07g0299541	NA	NA	SO:0000004	NA	NA	NA	NA
Ha412HOChr07	EuGene	exon	78562367	78562423	NA	+	NA	ID=exon:Ha412HOChr07g0299541.5;Parent=mRNA:Ha412HOChr07g0299541;Ontology_term=SO:0000004;	NA	exon:Ha412HOChr07g0299541.5	mRNA:Ha412HOChr07g0299541	NA	NA	SO:0000004	NA	NA	NA	NA
Ha412HOChr07	EuGene	exon	78562501	78562565	NA	+	NA	ID=exon:Ha412HOChr07g0299541.6;Parent=mRNA:Ha412HOChr07g0299541;Ontology_term=SO:0000004;	NA	exon:Ha412HOChr07g0299541.6	mRNA:Ha412HOChr07g0299541	NA	NA	SO:0000004	NA	NA	NA	NA
Ha412HOChr07	EuGene	exon	78562656	78562739	NA	+	NA	ID=exon:Ha412HOChr07g0299541.7;Parent=mRNA:Ha412HOChr07g0299541;Ontology_term=SO:0000004;	NA	exon:Ha412HOChr07g0299541.7	mRNA:Ha412HOChr07g0299541	NA	NA	SO:0000004	NA	NA	NA	NA
Ha412HOChr07	EuGene	exon	78563458	78563508	NA	+	NA	ID=exon:Ha412HOChr07g0299541.8;Parent=mRNA:Ha412HOChr07g0299541;Ontology_term=SO:0000004;	NA	exon:Ha412HOChr07g0299541.8	mRNA:Ha412HOChr07g0299541	NA	NA	SO:0000004	NA	NA	NA	NA
Ha412HOChr07	EuGene	exon	78563596	78563658	NA	+	NA	ID=exon:Ha412HOChr07g0299541.9;Parent=mRNA:Ha412HOChr07g0299541;Ontology_term=SO:0000004;	NA	exon:Ha412HOChr07g0299541.9	mRNA:Ha412HOChr07g0299541	NA	NA	SO:0000004	NA	NA	NA	NA
Ha412HOChr07	EuGene	exon	78563747	78563793	NA	+	NA	ID=exon:Ha412HOChr07g0299541.10;Parent=mRNA:Ha412HOChr07g0299541;Ontology_term=SO:0000004;	NA	exon:Ha412HOChr07g0299541.10	mRNA:Ha412HOChr07g0299541	NA	NA	SO:0000004	NA	NA	NA	NA
Ha412HOChr07	EuGene	exon	78564304	78564373	NA	+	NA	ID=exon:Ha412HOChr07g0299541.11;Parent=mRNA:Ha412HOChr07g0299541;Ontology_term=SO:0000004;	NA	exon:Ha412HOChr07g0299541.11	mRNA:Ha412HOChr07g0299541	NA	NA	SO:0000004	NA	NA	NA	NA
Ha412HOChr07	EuGene	exon	78564460	78564522	NA	+	NA	ID=exon:Ha412HOChr07g0299541.12;Parent=mRNA:Ha412HOChr07g0299541;Ontology_term=SO:0000004;	NA	exon:Ha412HOChr07g0299541.12	mRNA:Ha412HOChr07g0299541	NA	NA	SO:0000004	NA	NA	NA	NA
Ha412HOChr07	EuGene	exon	78564599	78564688	NA	+	NA	ID=exon:Ha412HOChr07g0299541.13;Parent=mRNA:Ha412HOChr07g0299541;Ontology_term=SO:0000004;	NA	exon:Ha412HOChr07g0299541.13	mRNA:Ha412HOChr07g0299541	NA	NA	SO:0000004	NA	NA	NA	NA
Ha412HOChr07	EuGene	exon	78564771	78564809	NA	+	NA	ID=exon:Ha412HOChr07g0299541.14;Parent=mRNA:Ha412HOChr07g0299541;Ontology_term=SO:0000004;	NA	exon:Ha412HOChr07g0299541.14	mRNA:Ha412HOChr07g0299541	NA	NA	SO:0000004	NA	NA	NA	NA
Ha412HOChr07	EuGene	exon	78564887	78565114	NA	+	NA	ID=exon:Ha412HOChr07g0299541.15;Parent=mRNA:Ha412HOChr07g0299541;Ontology_term=SO:0000004;	NA	exon:Ha412HOChr07g0299541.15	mRNA:Ha412HOChr07g0299541	NA	NA	SO:0000004	NA	NA	NA	NA
Ha412HOChr07	EuGene	exon	78565191	78565276	NA	+	NA	ID=exon:Ha412HOChr07g0299541.16;Parent=mRNA:Ha412HOChr07g0299541;Ontology_term=SO:0000004;	NA	exon:Ha412HOChr07g0299541.16	mRNA:Ha412HOChr07g0299541	NA	NA	SO:0000004	NA	NA	NA	NA
Ha412HOChr07	EuGene	exon	78565379	78565427	NA	+	NA	ID=exon:Ha412HOChr07g0299541.17;Parent=mRNA:Ha412HOChr07g0299541;Ontology_term=SO:0000004;	NA	exon:Ha412HOChr07g0299541.17	mRNA:Ha412HOChr07g0299541	NA	NA	SO:0000004	NA	NA	NA	NA
Ha412HOChr07	EuGene	exon	78565915	78565995	NA	+	NA	ID=exon:Ha412HOChr07g0299541.18;Parent=mRNA:Ha412HOChr07g0299541;Ontology_term=SO:0000004;	NA	exon:Ha412HOChr07g0299541.18	mRNA:Ha412HOChr07g0299541	NA	NA	SO:0000004	NA	NA	NA	NA
Ha412HOChr07	EuGene	exon	78566088	78566181	NA	+	NA	ID=exon:Ha412HOChr07g0299541.19;Parent=mRNA:Ha412HOChr07g0299541;Ontology_term=SO:0000004;	NA	exon:Ha412HOChr07g0299541.19	mRNA:Ha412HOChr07g0299541	NA	NA	SO:0000004	NA	NA	NA	NA
Ha412HOChr07	EuGene	exon	78566542	78567372	NA	+	NA	ID=exon:Ha412HOChr07g0299541.20;Parent=mRNA:Ha412HOChr07g0299541;Ontology_term=SO:0000202;	NA	exon:Ha412HOChr07g0299541.20	mRNA:Ha412HOChr07g0299541	NA	NA	SO:0000202	NA	NA	NA	NA
Ha412HOChr07	EuGene	five_prime_UTR	78559953	78560212	NA	+	NA	ID=five_prime_UTR:Ha412HOChr07g0299541.0;Parent=mRNA:Ha412HOChr07g0299541;Ontology_term=SO:0000204;est_cons=100.0;est_incons=0.0;	NA	five_prime_UTR:Ha412HOChr07g0299541.0	mRNA:Ha412HOChr07g0299541	NA	NA	SO:0000204	100.0	0.0	NA	NA
Ha412HOChr07	EuGene	five_prime_UTR	78560910	78560929	NA	+	NA	ID=five_prime_UTR:Ha412HOChr07g0299541.2;Parent=mRNA:Ha412HOChr07g0299541;Ontology_term=SO:0000204;est_cons=100.0;est_incons=0.0;	NA	five_prime_UTR:Ha412HOChr07g0299541.2	mRNA:Ha412HOChr07g0299541	NA	NA	SO:0000204	100.0	0.0	NA	NA
Ha412HOChr07	EuGene	CDS	78560930	78561047	NA	+	0	ID=CDS:Ha412HOChr07g0299541.1;Parent=mRNA:Ha412HOChr07g0299541;Ontology_term=SO:0000196;est_cons=100.0;est_incons=0.0;	NA	CDS:Ha412HOChr07g0299541.1	mRNA:Ha412HOChr07g0299541	NA	NA	SO:0000196	100.0	0.0	NA	NA
Ha412HOChr07	EuGene	CDS	78561768	78561847	NA	+	2	ID=CDS:Ha412HOChr07g0299541.2;Parent=mRNA:Ha412HOChr07g0299541;Ontology_term=SO:0000004;est_cons=100.0;est_incons=0.0;	NA	CDS:Ha412HOChr07g0299541.2	mRNA:Ha412HOChr07g0299541	NA	NA	SO:0000004	100.0	0.0	NA	NA
Ha412HOChr07	EuGene	CDS	78561943	78562029	NA	+	0	ID=CDS:Ha412HOChr07g0299541.3;Parent=mRNA:Ha412HOChr07g0299541;Ontology_term=SO:0000004;est_cons=100.0;est_incons=0.0;	NA	CDS:Ha412HOChr07g0299541.3	mRNA:Ha412HOChr07g0299541	NA	NA	SO:0000004	100.0	0.0	NA	NA
Ha412HOChr07	EuGene	CDS	78562120	78562288	NA	+	0	ID=CDS:Ha412HOChr07g0299541.4;Parent=mRNA:Ha412HOChr07g0299541;Ontology_term=SO:0000004;est_cons=100.0;est_incons=0.0;	NA	CDS:Ha412HOChr07g0299541.4	mRNA:Ha412HOChr07g0299541	NA	NA	SO:0000004	100.0	0.0	NA	NA
Ha412HOChr07	EuGene	CDS	78562367	78562423	NA	+	2	ID=CDS:Ha412HOChr07g0299541.5;Parent=mRNA:Ha412HOChr07g0299541;Ontology_term=SO:0000004;est_cons=100.0;est_incons=0.0;	NA	CDS:Ha412HOChr07g0299541.5	mRNA:Ha412HOChr07g0299541	NA	NA	SO:0000004	100.0	0.0	NA	NA
Ha412HOChr07	EuGene	CDS	78562501	78562565	NA	+	2	ID=CDS:Ha412HOChr07g0299541.6;Parent=mRNA:Ha412HOChr07g0299541;Ontology_term=SO:0000004;est_cons=100.0;est_incons=0.0;	NA	CDS:Ha412HOChr07g0299541.6	mRNA:Ha412HOChr07g0299541	NA	NA	SO:0000004	100.0	0.0	NA	NA
Ha412HOChr07	EuGene	CDS	78562656	78562739	NA	+	0	ID=CDS:Ha412HOChr07g0299541.7;Parent=mRNA:Ha412HOChr07g0299541;Ontology_term=SO:0000004;est_cons=100.0;est_incons=0.0;	NA	CDS:Ha412HOChr07g0299541.7	mRNA:Ha412HOChr07g0299541	NA	NA	SO:0000004	100.0	0.0	NA	NA
Ha412HOChr07	EuGene	CDS	78563458	78563508	NA	+	0	ID=CDS:Ha412HOChr07g0299541.8;Parent=mRNA:Ha412HOChr07g0299541;Ontology_term=SO:0000004;est_cons=100.0;est_incons=0.0;	NA	CDS:Ha412HOChr07g0299541.8	mRNA:Ha412HOChr07g0299541	NA	NA	SO:0000004	100.0	0.0	NA	NA
Ha412HOChr07	EuGene	CDS	78563596	78563658	NA	+	0	ID=CDS:Ha412HOChr07g0299541.9;Parent=mRNA:Ha412HOChr07g0299541;Ontology_term=SO:0000004;est_cons=100.0;est_incons=0.0;	NA	CDS:Ha412HOChr07g0299541.9	mRNA:Ha412HOChr07g0299541	NA	NA	SO:0000004	100.0	0.0	NA	NA
Ha412HOChr07	EuGene	CDS	78563747	78563793	NA	+	0	ID=CDS:Ha412HOChr07g0299541.10;Parent=mRNA:Ha412HOChr07g0299541;Ontology_term=SO:0000004;est_cons=100.0;est_incons=0.0;	NA	CDS:Ha412HOChr07g0299541.10	mRNA:Ha412HOChr07g0299541	NA	NA	SO:0000004	100.0	0.0	NA	NA
Ha412HOChr07	EuGene	CDS	78564304	78564373	NA	+	1	ID=CDS:Ha412HOChr07g0299541.11;Parent=mRNA:Ha412HOChr07g0299541;Ontology_term=SO:0000004;est_cons=100.0;est_incons=0.0;	NA	CDS:Ha412HOChr07g0299541.11	mRNA:Ha412HOChr07g0299541	NA	NA	SO:0000004	100.0	0.0	NA	NA
Ha412HOChr07	EuGene	CDS	78564460	78564522	NA	+	0	ID=CDS:Ha412HOChr07g0299541.12;Parent=mRNA:Ha412HOChr07g0299541;Ontology_term=SO:0000004;est_cons=100.0;est_incons=0.0;	NA	CDS:Ha412HOChr07g0299541.12	mRNA:Ha412HOChr07g0299541	NA	NA	SO:0000004	100.0	0.0	NA	NA
Ha412HOChr07	EuGene	CDS	78564599	78564688	NA	+	0	ID=CDS:Ha412HOChr07g0299541.13;Parent=mRNA:Ha412HOChr07g0299541;Ontology_term=SO:0000004;est_cons=100.0;est_incons=0.0;	NA	CDS:Ha412HOChr07g0299541.13	mRNA:Ha412HOChr07g0299541	NA	NA	SO:0000004	100.0	0.0	NA	NA
Ha412HOChr07	EuGene	CDS	78564771	78564809	NA	+	0	ID=CDS:Ha412HOChr07g0299541.14;Parent=mRNA:Ha412HOChr07g0299541;Ontology_term=SO:0000004;est_cons=100.0;est_incons=0.0;	NA	CDS:Ha412HOChr07g0299541.14	mRNA:Ha412HOChr07g0299541	NA	NA	SO:0000004	100.0	0.0	NA	NA
Ha412HOChr07	EuGene	CDS	78564887	78565114	NA	+	0	ID=CDS:Ha412HOChr07g0299541.15;Parent=mRNA:Ha412HOChr07g0299541;Ontology_term=SO:0000004;est_cons=100.0;est_incons=0.0;	NA	CDS:Ha412HOChr07g0299541.15	mRNA:Ha412HOChr07g0299541	NA	NA	SO:0000004	100.0	0.0	NA	NA
Ha412HOChr07	EuGene	CDS	78565191	78565276	NA	+	0	ID=CDS:Ha412HOChr07g0299541.16;Parent=mRNA:Ha412HOChr07g0299541;Ontology_term=SO:0000004;est_cons=100.0;est_incons=0.0;	NA	CDS:Ha412HOChr07g0299541.16	mRNA:Ha412HOChr07g0299541	NA	NA	SO:0000004	100.0	0.0	NA	NA
Ha412HOChr07	EuGene	CDS	78565379	78565427	NA	+	1	ID=CDS:Ha412HOChr07g0299541.17;Parent=mRNA:Ha412HOChr07g0299541;Ontology_term=SO:0000004;est_cons=100.0;est_incons=0.0;	NA	CDS:Ha412HOChr07g0299541.17	mRNA:Ha412HOChr07g0299541	NA	NA	SO:0000004	100.0	0.0	NA	NA
Ha412HOChr07	EuGene	CDS	78565915	78565995	NA	+	0	ID=CDS:Ha412HOChr07g0299541.18;Parent=mRNA:Ha412HOChr07g0299541;Ontology_term=SO:0000004;est_cons=100.0;est_incons=0.0;	NA	CDS:Ha412HOChr07g0299541.18	mRNA:Ha412HOChr07g0299541	NA	NA	SO:0000004	100.0	0.0	NA	NA
Ha412HOChr07	EuGene	CDS	78566088	78566181	NA	+	0	ID=CDS:Ha412HOChr07g0299541.19;Parent=mRNA:Ha412HOChr07g0299541;Ontology_term=SO:0000004;est_cons=100.0;est_incons=0.0;	NA	CDS:Ha412HOChr07g0299541.19	mRNA:Ha412HOChr07g0299541	NA	NA	SO:0000004	100.0	0.0	NA	NA
Ha412HOChr07	EuGene	CDS	78566542	78566708	NA	+	2	ID=CDS:Ha412HOChr07g0299541.20;Parent=mRNA:Ha412HOChr07g0299541;Ontology_term=SO:0000197;est_cons=100.0;est_incons=0.0;	NA	CDS:Ha412HOChr07g0299541.20	mRNA:Ha412HOChr07g0299541	NA	NA	SO:0000197	100.0	0.0	NA	NA
Ha412HOChr07	EuGene	three_prime_UTR	78566709	78567372	NA	+	NA	ID=three_prime_UTR:Ha412HOChr07g0299541.42;Parent=mRNA:Ha412HOChr07g0299541;Ontology_term=SO:0000205;est_cons=100.0;est_incons=0.0;	NA	three_prime_UTR:Ha412HOChr07g0299541.42	mRNA:Ha412HOChr07g0299541	NA	NA	SO:0000205	100.0	0.0	NA	NA
Ha412HOChr07	EuGene	gene	78562179	78563501	NA	-	NA	ID=gene:Ha412HOChr07g0299551;Name=Ha412HOChr07g0299551;locus_tag=Ha412HOChr07g0299551;	Ha412HOChr07g0299551	gene:Ha412HOChr07g0299551	NA	Ha412HOChr07g0299551	NA	NA	NA	NA	NA	NA
Ha412HOChr07	EuGene	ncRNA	78562179	78563501	NA	-	NA	ID=ncRNA:Ha412HOChr07g0299551;Parent=gene:Ha412HOChr07g0299551;Name=Ha412HOChr07g0299551;locus_tag=Ha412HOChr07g0299551;	Ha412HOChr07g0299551	ncRNA:Ha412HOChr07g0299551	gene:Ha412HOChr07g0299551	Ha412HOChr07g0299551	NA	NA	NA	NA	NA	NA
Ha412HOChr07	EuGene	exon	78562179	78562396	NA	-	NA	ID=ncRNA:Ha412HOChr07g0299551.ncrna0;Parent=ncRNA:Ha412HOChr07g0299551;Ontology_term=SO:0000655;est_cons=59.2;est_incons=0.0;	NA	ncRNA:Ha412HOChr07g0299551.ncrna0	ncRNA:Ha412HOChr07g0299551	NA	NA	SO:0000655	59.2	0.0	NA	NA
Ha412HOChr07	EuGene	exon	78562670	78563501	NA	-	NA	ID=ncRNA:Ha412HOChr07g0299551.ncrna2;Parent=ncRNA:Ha412HOChr07g0299551;Ontology_term=SO:0000655;est_cons=32.8;est_incons=0.0;	NA	ncRNA:Ha412HOChr07g0299551.ncrna2	ncRNA:Ha412HOChr07g0299551	NA	NA	SO:0000655	32.8	0.0	NA	NA
Ha412HOChr07	EuGene	gene	78695663	78695768	NA	+	NA	ID=gene:Ha412HOChr07g0299561;Name=Ha412HOChr07g0299561;locus_tag=Ha412HOChr07g0299561;rfam_acc=RF00097;rfam_id=snoR71;	Ha412HOChr07g0299561	gene:Ha412HOChr07g0299561	NA	Ha412HOChr07g0299561	NA	NA	NA	NA	NA	NA
Ha412HOChr07	EuGene	ncRNA	78695663	78695768	NA	+	NA	ID=ncRNA:Ha412HOChr07g0299561;Parent=gene:Ha412HOChr07g0299561;Name=Ha412HOChr07g0299561;locus_tag=Ha412HOChr07g0299561;rfam_acc=RF00097;rfam_id=snoR71;	Ha412HOChr07g0299561	ncRNA:Ha412HOChr07g0299561	gene:Ha412HOChr07g0299561	Ha412HOChr07g0299561	NA	NA	NA	NA	NA	NA
Ha412HOChr07	EuGene	gene	78831701	78838674	NA	+	NA	ID=gene:Ha412HOChr07g0299571;Name=Ha412HOChr07g0299571;locus_tag=Ha412HOChr07g0299571;	Ha412HOChr07g0299571	gene:Ha412HOChr07g0299571	NA	Ha412HOChr07g0299571	NA	NA	NA	NA	NA	NA
Ha412HOChr07	EuGene	mRNA	78831701	78838674	NA	+	NA	ID=mRNA:Ha412HOChr07g0299571;Parent=gene:Ha412HOChr07g0299571;Name=Ha412HOChr07g0299571;locus_tag=Ha412HOChr07g0299571;product=hypothetical%20protein;Ontology_term=GO:0005739,GO:0009536;	Ha412HOChr07g0299571	mRNA:Ha412HOChr07g0299571	gene:Ha412HOChr07g0299571	Ha412HOChr07g0299571	hypothetical%20protein	GO:0005739,GO:0009536	NA	NA	NA	NA
Ha412HOChr07	EuGene	exon	78831701	78831804	NA	+	NA	ID=exon:Ha412HOChr07g0299571.utr0;Parent=mRNA:Ha412HOChr07g0299571;Ontology_term=SO:0000204;	NA	exon:Ha412HOChr07g0299571.utr0	mRNA:Ha412HOChr07g0299571	NA	NA	SO:0000204	NA	NA	NA	NA
Ha412HOChr07	EuGene	exon	78831921	78832177	NA	+	NA	ID=exon:Ha412HOChr07g0299571.1;Parent=mRNA:Ha412HOChr07g0299571;Ontology_term=SO:0000200;	NA	exon:Ha412HOChr07g0299571.1	mRNA:Ha412HOChr07g0299571	NA	NA	SO:0000200	NA	NA	NA	NA
Ha412HOChr07	EuGene	exon	78833738	78833859	NA	+	NA	ID=exon:Ha412HOChr07g0299571.2;Parent=mRNA:Ha412HOChr07g0299571;Ontology_term=SO:0000004;	NA	exon:Ha412HOChr07g0299571.2	mRNA:Ha412HOChr07g0299571	NA	NA	SO:0000004	NA	NA	NA	NA
Ha412HOChr07	EuGene	exon	78838102	78838674	NA	+	NA	ID=exon:Ha412HOChr07g0299571.3;Parent=mRNA:Ha412HOChr07g0299571;Ontology_term=SO:0000202;	NA	exon:Ha412HOChr07g0299571.3	mRNA:Ha412HOChr07g0299571	NA	NA	SO:0000202	NA	NA	NA	NA
Ha412HOChr07	EuGene	five_prime_UTR	78831701	78831804	NA	+	NA	ID=five_prime_UTR:Ha412HOChr07g0299571.0;Parent=mRNA:Ha412HOChr07g0299571;Ontology_term=SO:0000204;est_cons=100.0;est_incons=0.0;	NA	five_prime_UTR:Ha412HOChr07g0299571.0	mRNA:Ha412HOChr07g0299571	NA	NA	SO:0000204	100.0	0.0	NA	NA
Ha412HOChr07	EuGene	five_prime_UTR	78831921	78831930	NA	+	NA	ID=five_prime_UTR:Ha412HOChr07g0299571.2;Parent=mRNA:Ha412HOChr07g0299571;Ontology_term=SO:0000204;est_cons=100.0;est_incons=0.0;	NA	five_prime_UTR:Ha412HOChr07g0299571.2	mRNA:Ha412HOChr07g0299571	NA	NA	SO:0000204	100.0	0.0	NA	NA
Ha412HOChr07	EuGene	CDS	78831931	78832177	NA	+	0	ID=CDS:Ha412HOChr07g0299571.1;Parent=mRNA:Ha412HOChr07g0299571;Ontology_term=SO:0000196;est_cons=100.0;est_incons=0.0;	NA	CDS:Ha412HOChr07g0299571.1	mRNA:Ha412HOChr07g0299571	NA	NA	SO:0000196	100.0	0.0	NA	NA
Ha412HOChr07	EuGene	CDS	78833738	78833859	NA	+	2	ID=CDS:Ha412HOChr07g0299571.2;Parent=mRNA:Ha412HOChr07g0299571;Ontology_term=SO:0000004;est_cons=100.0;est_incons=0.0;	NA	CDS:Ha412HOChr07g0299571.2	mRNA:Ha412HOChr07g0299571	NA	NA	SO:0000004	100.0	0.0	NA	NA
Ha412HOChr07	EuGene	CDS	78838102	78838272	NA	+	0	ID=CDS:Ha412HOChr07g0299571.3;Parent=mRNA:Ha412HOChr07g0299571;Ontology_term=SO:0000197;est_cons=100.0;est_incons=0.0;	NA	CDS:Ha412HOChr07g0299571.3	mRNA:Ha412HOChr07g0299571	NA	NA	SO:0000197	100.0	0.0	NA	NA
Ha412HOChr07	EuGene	three_prime_UTR	78838273	78838674	NA	+	NA	ID=three_prime_UTR:Ha412HOChr07g0299571.8;Parent=mRNA:Ha412HOChr07g0299571;Ontology_term=SO:0000205;est_cons=100.0;est_incons=0.0;	NA	three_prime_UTR:Ha412HOChr07g0299571.8	mRNA:Ha412HOChr07g0299571	NA	NA	SO:0000205	100.0	0.0	NA	NA
Ha412HOChr07	EuGene	gene	78868468	78878030	NA	+	NA	ID=gene:Ha412HOChr07g0299581;Name=Ha412HOChr07g0299581;locus_tag=Ha412HOChr07g0299581;	Ha412HOChr07g0299581	gene:Ha412HOChr07g0299581	NA	Ha412HOChr07g0299581	NA	NA	NA	NA	NA	NA
Ha412HOChr07	EuGene	mRNA	78868468	78878030	NA	+	NA	ID=mRNA:Ha412HOChr07g0299581;Parent=gene:Ha412HOChr07g0299581;Name=Ha412HOChr07g0299581;locus_tag=Ha412HOChr07g0299581;product=hypothetical%20protein;Ontology_term=GO:0005886;	Ha412HOChr07g0299581	mRNA:Ha412HOChr07g0299581	gene:Ha412HOChr07g0299581	Ha412HOChr07g0299581	hypothetical%20protein	GO:0005886	NA	NA	NA	NA
Ha412HOChr07	EuGene	exon	78868468	78868648	NA	+	NA	ID=exon:Ha412HOChr07g0299581.utr0;Parent=mRNA:Ha412HOChr07g0299581;Ontology_term=SO:0000204;	NA	exon:Ha412HOChr07g0299581.utr0	mRNA:Ha412HOChr07g0299581	NA	NA	SO:0000204	NA	NA	NA	NA
Ha412HOChr07	EuGene	exon	78868734	78868943	NA	+	NA	ID=exon:Ha412HOChr07g0299581.1;Parent=mRNA:Ha412HOChr07g0299581;Ontology_term=SO:0000200;	NA	exon:Ha412HOChr07g0299581.1	mRNA:Ha412HOChr07g0299581	NA	NA	SO:0000200	NA	NA	NA	NA
Ha412HOChr07	EuGene	exon	78870185	78870247	NA	+	NA	ID=exon:Ha412HOChr07g0299581.2;Parent=mRNA:Ha412HOChr07g0299581;Ontology_term=SO:0000004;	NA	exon:Ha412HOChr07g0299581.2	mRNA:Ha412HOChr07g0299581	NA	NA	SO:0000004	NA	NA	NA	NA
Ha412HOChr07	EuGene	exon	78871339	78871556	NA	+	NA	ID=exon:Ha412HOChr07g0299581.3;Parent=mRNA:Ha412HOChr07g0299581;Ontology_term=SO:0000004;	NA	exon:Ha412HOChr07g0299581.3	mRNA:Ha412HOChr07g0299581	NA	NA	SO:0000004	NA	NA	NA	NA
Ha412HOChr07	EuGene	exon	78871668	78871737	NA	+	NA	ID=exon:Ha412HOChr07g0299581.4;Parent=mRNA:Ha412HOChr07g0299581;Ontology_term=SO:0000004;	NA	exon:Ha412HOChr07g0299581.4	mRNA:Ha412HOChr07g0299581	NA	NA	SO:0000004	NA	NA	NA	NA
Ha412HOChr07	EuGene	exon	78871848	78871922	NA	+	NA	ID=exon:Ha412HOChr07g0299581.5;Parent=mRNA:Ha412HOChr07g0299581;Ontology_term=SO:0000004;	NA	exon:Ha412HOChr07g0299581.5	mRNA:Ha412HOChr07g0299581	NA	NA	SO:0000004	NA	NA	NA	NA
Ha412HOChr07	EuGene	exon	78872086	78872145	NA	+	NA	ID=exon:Ha412HOChr07g0299581.6;Parent=mRNA:Ha412HOChr07g0299581;Ontology_term=SO:0000004;	NA	exon:Ha412HOChr07g0299581.6	mRNA:Ha412HOChr07g0299581	NA	NA	SO:0000004	NA	NA	NA	NA
Ha412HOChr07	EuGene	exon	78872228	78872332	NA	+	NA	ID=exon:Ha412HOChr07g0299581.7;Parent=mRNA:Ha412HOChr07g0299581;Ontology_term=SO:0000004;	NA	exon:Ha412HOChr07g0299581.7	mRNA:Ha412HOChr07g0299581	NA	NA	SO:0000004	NA	NA	NA	NA
Ha412HOChr07	EuGene	exon	78872445	78872555	NA	+	NA	ID=exon:Ha412HOChr07g0299581.8;Parent=mRNA:Ha412HOChr07g0299581;Ontology_term=SO:0000004;	NA	exon:Ha412HOChr07g0299581.8	mRNA:Ha412HOChr07g0299581	NA	NA	SO:0000004	NA	NA	NA	NA
Ha412HOChr07	EuGene	exon	78872730	78872771	NA	+	NA	ID=exon:Ha412HOChr07g0299581.9;Parent=mRNA:Ha412HOChr07g0299581;Ontology_term=SO:0000004;	NA	exon:Ha412HOChr07g0299581.9	mRNA:Ha412HOChr07g0299581	NA	NA	SO:0000004	NA	NA	NA	NA
Ha412HOChr07	EuGene	exon	78873184	78873276	NA	+	NA	ID=exon:Ha412HOChr07g0299581.10;Parent=mRNA:Ha412HOChr07g0299581;Ontology_term=SO:0000004;	NA	exon:Ha412HOChr07g0299581.10	mRNA:Ha412HOChr07g0299581	NA	NA	SO:0000004	NA	NA	NA	NA
Ha412HOChr07	EuGene	exon	78873366	78873532	NA	+	NA	ID=exon:Ha412HOChr07g0299581.11;Parent=mRNA:Ha412HOChr07g0299581;Ontology_term=SO:0000004;	NA	exon:Ha412HOChr07g0299581.11	mRNA:Ha412HOChr07g0299581	NA	NA	SO:0000004	NA	NA	NA	NA
Ha412HOChr07	EuGene	exon	78873612	78873907	NA	+	NA	ID=exon:Ha412HOChr07g0299581.12;Parent=mRNA:Ha412HOChr07g0299581;Ontology_term=SO:0000004;	NA	exon:Ha412HOChr07g0299581.12	mRNA:Ha412HOChr07g0299581	NA	NA	SO:0000004	NA	NA	NA	NA
Ha412HOChr07	EuGene	exon	78874134	78874255	NA	+	NA	ID=exon:Ha412HOChr07g0299581.13;Parent=mRNA:Ha412HOChr07g0299581;Ontology_term=SO:0000004;	NA	exon:Ha412HOChr07g0299581.13	mRNA:Ha412HOChr07g0299581	NA	NA	SO:0000004	NA	NA	NA	NA
Ha412HOChr07	EuGene	exon	78874697	78874739	NA	+	NA	ID=exon:Ha412HOChr07g0299581.14;Parent=mRNA:Ha412HOChr07g0299581;Ontology_term=SO:0000004;	NA	exon:Ha412HOChr07g0299581.14	mRNA:Ha412HOChr07g0299581	NA	NA	SO:0000004	NA	NA	NA	NA
Ha412HOChr07	EuGene	exon	78874813	78874904	NA	+	NA	ID=exon:Ha412HOChr07g0299581.15;Parent=mRNA:Ha412HOChr07g0299581;Ontology_term=SO:0000004;	NA	exon:Ha412HOChr07g0299581.15	mRNA:Ha412HOChr07g0299581	NA	NA	SO:0000004	NA	NA	NA	NA
Ha412HOChr07	EuGene	exon	78875067	78875115	NA	+	NA	ID=exon:Ha412HOChr07g0299581.16;Parent=mRNA:Ha412HOChr07g0299581;Ontology_term=SO:0000004;	NA	exon:Ha412HOChr07g0299581.16	mRNA:Ha412HOChr07g0299581	NA	NA	SO:0000004	NA	NA	NA	NA
Ha412HOChr07	EuGene	exon	78875303	78875373	NA	+	NA	ID=exon:Ha412HOChr07g0299581.17;Parent=mRNA:Ha412HOChr07g0299581;Ontology_term=SO:0000004;	NA	exon:Ha412HOChr07g0299581.17	mRNA:Ha412HOChr07g0299581	NA	NA	SO:0000004	NA	NA	NA	NA
Ha412HOChr07	EuGene	exon	78875708	78875818	NA	+	NA	ID=exon:Ha412HOChr07g0299581.18;Parent=mRNA:Ha412HOChr07g0299581;Ontology_term=SO:0000004;	NA	exon:Ha412HOChr07g0299581.18	mRNA:Ha412HOChr07g0299581	NA	NA	SO:0000004	NA	NA	NA	NA
Ha412HOChr07	EuGene	exon	78875961	78876067	NA	+	NA	ID=exon:Ha412HOChr07g0299581.19;Parent=mRNA:Ha412HOChr07g0299581;Ontology_term=SO:0000004;	NA	exon:Ha412HOChr07g0299581.19	mRNA:Ha412HOChr07g0299581	NA	NA	SO:0000004	NA	NA	NA	NA
Ha412HOChr07	EuGene	exon	78876937	78876982	NA	+	NA	ID=exon:Ha412HOChr07g0299581.20;Parent=mRNA:Ha412HOChr07g0299581;Ontology_term=SO:0000004;	NA	exon:Ha412HOChr07g0299581.20	mRNA:Ha412HOChr07g0299581	NA	NA	SO:0000004	NA	NA	NA	NA
Ha412HOChr07	EuGene	exon	78877225	78878030	NA	+	NA	ID=exon:Ha412HOChr07g0299581.21;Parent=mRNA:Ha412HOChr07g0299581;Ontology_term=SO:0000202;	NA	exon:Ha412HOChr07g0299581.21	mRNA:Ha412HOChr07g0299581	NA	NA	SO:0000202	NA	NA	NA	NA
Ha412HOChr07	EuGene	five_prime_UTR	78868468	78868648	NA	+	NA	ID=five_prime_UTR:Ha412HOChr07g0299581.0;Parent=mRNA:Ha412HOChr07g0299581;Ontology_term=SO:0000204;est_cons=100.0;est_incons=0.0;	NA	five_prime_UTR:Ha412HOChr07g0299581.0	mRNA:Ha412HOChr07g0299581	NA	NA	SO:0000204	100.0	0.0	NA	NA
Ha412HOChr07	EuGene	five_prime_UTR	78868734	78868757	NA	+	NA	ID=five_prime_UTR:Ha412HOChr07g0299581.2;Parent=mRNA:Ha412HOChr07g0299581;Ontology_term=SO:0000204;est_cons=100.0;est_incons=0.0;	NA	five_prime_UTR:Ha412HOChr07g0299581.2	mRNA:Ha412HOChr07g0299581	NA	NA	SO:0000204	100.0	0.0	NA	NA
Ha412HOChr07	EuGene	CDS	78868758	78868943	NA	+	0	ID=CDS:Ha412HOChr07g0299581.1;Parent=mRNA:Ha412HOChr07g0299581;Ontology_term=SO:0000196;est_cons=100.0;est_incons=0.0;	NA	CDS:Ha412HOChr07g0299581.1	mRNA:Ha412HOChr07g0299581	NA	NA	SO:0000196	100.0	0.0	NA	NA
Ha412HOChr07	EuGene	CDS	78870185	78870247	NA	+	0	ID=CDS:Ha412HOChr07g0299581.2;Parent=mRNA:Ha412HOChr07g0299581;Ontology_term=SO:0000004;est_cons=100.0;est_incons=0.0;	NA	CDS:Ha412HOChr07g0299581.2	mRNA:Ha412HOChr07g0299581	NA	NA	SO:0000004	100.0	0.0	NA	NA
Ha412HOChr07	EuGene	CDS	78871339	78871556	NA	+	0	ID=CDS:Ha412HOChr07g0299581.3;Parent=mRNA:Ha412HOChr07g0299581;Ontology_term=SO:0000004;est_cons=100.0;est_incons=0.0;	NA	CDS:Ha412HOChr07g0299581.3	mRNA:Ha412HOChr07g0299581	NA	NA	SO:0000004	100.0	0.0	NA	NA
Ha412HOChr07	EuGene	CDS	78871668	78871737	NA	+	1	ID=CDS:Ha412HOChr07g0299581.4;Parent=mRNA:Ha412HOChr07g0299581;Ontology_term=SO:0000004;est_cons=100.0;est_incons=0.0;	NA	CDS:Ha412HOChr07g0299581.4	mRNA:Ha412HOChr07g0299581	NA	NA	SO:0000004	100.0	0.0	NA	NA
Ha412HOChr07	EuGene	CDS	78871848	78871922	NA	+	0	ID=CDS:Ha412HOChr07g0299581.5;Parent=mRNA:Ha412HOChr07g0299581;Ontology_term=SO:0000004;est_cons=100.0;est_incons=0.0;	NA	CDS:Ha412HOChr07g0299581.5	mRNA:Ha412HOChr07g0299581	NA	NA	SO:0000004	100.0	0.0	NA	NA
Ha412HOChr07	EuGene	CDS	78872086	78872145	NA	+	0	ID=CDS:Ha412HOChr07g0299581.6;Parent=mRNA:Ha412HOChr07g0299581;Ontology_term=SO:0000004;est_cons=100.0;est_incons=0.0;	NA	CDS:Ha412HOChr07g0299581.6	mRNA:Ha412HOChr07g0299581	NA	NA	SO:0000004	100.0	0.0	NA	NA
Ha412HOChr07	EuGene	CDS	78872228	78872332	NA	+	0	ID=CDS:Ha412HOChr07g0299581.7;Parent=mRNA:Ha412HOChr07g0299581;Ontology_term=SO:0000004;est_cons=100.0;est_incons=0.0;	NA	CDS:Ha412HOChr07g0299581.7	mRNA:Ha412HOChr07g0299581	NA	NA	SO:0000004	100.0	0.0	NA	NA
Ha412HOChr07	EuGene	CDS	78872445	78872555	NA	+	0	ID=CDS:Ha412HOChr07g0299581.8;Parent=mRNA:Ha412HOChr07g0299581;Ontology_term=SO:0000004;est_cons=100.0;est_incons=0.0;	NA	CDS:Ha412HOChr07g0299581.8	mRNA:Ha412HOChr07g0299581	NA	NA	SO:0000004	100.0	0.0	NA	NA
Ha412HOChr07	EuGene	CDS	78872730	78872771	NA	+	0	ID=CDS:Ha412HOChr07g0299581.9;Parent=mRNA:Ha412HOChr07g0299581;Ontology_term=SO:0000004;est_cons=100.0;est_incons=0.0;	NA	CDS:Ha412HOChr07g0299581.9	mRNA:Ha412HOChr07g0299581	NA	NA	SO:0000004	100.0	0.0	NA	NA
Ha412HOChr07	EuGene	CDS	78873184	78873276	NA	+	0	ID=CDS:Ha412HOChr07g0299581.10;Parent=mRNA:Ha412HOChr07g0299581;Ontology_term=SO:0000004;est_cons=100.0;est_incons=0.0;	NA	CDS:Ha412HOChr07g0299581.10	mRNA:Ha412HOChr07g0299581	NA	NA	SO:0000004	100.0	0.0	NA	NA
Ha412HOChr07	EuGene	CDS	78873366	78873532	NA	+	0	ID=CDS:Ha412HOChr07g0299581.11;Parent=mRNA:Ha412HOChr07g0299581;Ontology_term=SO:0000004;est_cons=100.0;est_incons=0.0;	NA	CDS:Ha412HOChr07g0299581.11	mRNA:Ha412HOChr07g0299581	NA	NA	SO:0000004	100.0	0.0	NA	NA
Ha412HOChr07	EuGene	CDS	78873612	78873907	NA	+	1	ID=CDS:Ha412HOChr07g0299581.12;Parent=mRNA:Ha412HOChr07g0299581;Ontology_term=SO:0000004;est_cons=100.0;est_incons=0.0;	NA	CDS:Ha412HOChr07g0299581.12	mRNA:Ha412HOChr07g0299581	NA	NA	SO:0000004	100.0	0.0	NA	NA
Ha412HOChr07	EuGene	CDS	78874134	78874255	NA	+	2	ID=CDS:Ha412HOChr07g0299581.13;Parent=mRNA:Ha412HOChr07g0299581;Ontology_term=SO:0000004;est_cons=100.0;est_incons=0.0;	NA	CDS:Ha412HOChr07g0299581.13	mRNA:Ha412HOChr07g0299581	NA	NA	SO:0000004	100.0	0.0	NA	NA
Ha412HOChr07	EuGene	CDS	78874697	78874739	NA	+	0	ID=CDS:Ha412HOChr07g0299581.14;Parent=mRNA:Ha412HOChr07g0299581;Ontology_term=SO:0000004;est_cons=100.0;est_incons=0.0;	NA	CDS:Ha412HOChr07g0299581.14	mRNA:Ha412HOChr07g0299581	NA	NA	SO:0000004	100.0	0.0	NA	NA
Ha412HOChr07	EuGene	CDS	78874813	78874904	NA	+	2	ID=CDS:Ha412HOChr07g0299581.15;Parent=mRNA:Ha412HOChr07g0299581;Ontology_term=SO:0000004;est_cons=100.0;est_incons=0.0;	NA	CDS:Ha412HOChr07g0299581.15	mRNA:Ha412HOChr07g0299581	NA	NA	SO:0000004	100.0	0.0	NA	NA
Ha412HOChr07	EuGene	CDS	78875067	78875115	NA	+	0	ID=CDS:Ha412HOChr07g0299581.16;Parent=mRNA:Ha412HOChr07g0299581;Ontology_term=SO:0000004;est_cons=100.0;est_incons=0.0;	NA	CDS:Ha412HOChr07g0299581.16	mRNA:Ha412HOChr07g0299581	NA	NA	SO:0000004	100.0	0.0	NA	NA
Ha412HOChr07	EuGene	CDS	78875303	78875373	NA	+	2	ID=CDS:Ha412HOChr07g0299581.17;Parent=mRNA:Ha412HOChr07g0299581;Ontology_term=SO:0000004;est_cons=100.0;est_incons=0.0;	NA	CDS:Ha412HOChr07g0299581.17	mRNA:Ha412HOChr07g0299581	NA	NA	SO:0000004	100.0	0.0	NA	NA
Ha412HOChr07	EuGene	CDS	78875708	78875818	NA	+	0	ID=CDS:Ha412HOChr07g0299581.18;Parent=mRNA:Ha412HOChr07g0299581;Ontology_term=SO:0000004;est_cons=100.0;est_incons=0.0;	NA	CDS:Ha412HOChr07g0299581.18	mRNA:Ha412HOChr07g0299581	NA	NA	SO:0000004	100.0	0.0	NA	NA
Ha412HOChr07	EuGene	CDS	78875961	78876067	NA	+	0	ID=CDS:Ha412HOChr07g0299581.19;Parent=mRNA:Ha412HOChr07g0299581;Ontology_term=SO:0000004;est_cons=100.0;est_incons=0.0;	NA	CDS:Ha412HOChr07g0299581.19	mRNA:Ha412HOChr07g0299581	NA	NA	SO:0000004	100.0	0.0	NA	NA
Ha412HOChr07	EuGene	CDS	78876937	78876982	NA	+	1	ID=CDS:Ha412HOChr07g0299581.20;Parent=mRNA:Ha412HOChr07g0299581;Ontology_term=SO:0000004;est_cons=100.0;est_incons=0.0;	NA	CDS:Ha412HOChr07g0299581.20	mRNA:Ha412HOChr07g0299581	NA	NA	SO:0000004	100.0	0.0	NA	NA
Ha412HOChr07	EuGene	CDS	78877225	78877269	NA	+	0	ID=CDS:Ha412HOChr07g0299581.21;Parent=mRNA:Ha412HOChr07g0299581;Ontology_term=SO:0000197;est_cons=100.0;est_incons=0.0;	NA	CDS:Ha412HOChr07g0299581.21	mRNA:Ha412HOChr07g0299581	NA	NA	SO:0000197	100.0	0.0	NA	NA
Ha412HOChr07	EuGene	three_prime_UTR	78877270	78878030	NA	+	NA	ID=three_prime_UTR:Ha412HOChr07g0299581.44;Parent=mRNA:Ha412HOChr07g0299581;Ontology_term=SO:0000205;est_cons=100.0;est_incons=0.0;	NA	three_prime_UTR:Ha412HOChr07g0299581.44	mRNA:Ha412HOChr07g0299581	NA	NA	SO:0000205	100.0	0.0	NA	NA
Ha412HOChr07	EuGene	gene	78885562	78889084	NA	-	NA	ID=gene:Ha412HOChr07g0299591;Name=Ha412HOChr07g0299591;locus_tag=Ha412HOChr07g0299591;	Ha412HOChr07g0299591	gene:Ha412HOChr07g0299591	NA	Ha412HOChr07g0299591	NA	NA	NA	NA	NA	NA
Ha412HOChr07	EuGene	mRNA	78885562	78889084	NA	-	NA	ID=mRNA:Ha412HOChr07g0299591;Parent=gene:Ha412HOChr07g0299591;Name=Ha412HOChr07g0299591;locus_tag=Ha412HOChr07g0299591;product=hypothetical%20protein;	Ha412HOChr07g0299591	mRNA:Ha412HOChr07g0299591	gene:Ha412HOChr07g0299591	Ha412HOChr07g0299591	hypothetical%20protein	NA	NA	NA	NA	NA
Ha412HOChr07	EuGene	exon	78885562	78885969	NA	-	NA	ID=exon:Ha412HOChr07g0299591.4;Parent=mRNA:Ha412HOChr07g0299591;Ontology_term=SO:0000202;	NA	exon:Ha412HOChr07g0299591.4	mRNA:Ha412HOChr07g0299591	NA	NA	SO:0000202	NA	NA	NA	NA
Ha412HOChr07	EuGene	exon	78886041	78886331	NA	-	NA	ID=exon:Ha412HOChr07g0299591.3;Parent=mRNA:Ha412HOChr07g0299591;Ontology_term=SO:0000004;	NA	exon:Ha412HOChr07g0299591.3	mRNA:Ha412HOChr07g0299591	NA	NA	SO:0000004	NA	NA	NA	NA
Ha412HOChr07	EuGene	exon	78886414	78888314	NA	-	NA	ID=exon:Ha412HOChr07g0299591.2;Parent=mRNA:Ha412HOChr07g0299591;Ontology_term=SO:0000004;	NA	exon:Ha412HOChr07g0299591.2	mRNA:Ha412HOChr07g0299591	NA	NA	SO:0000004	NA	NA	NA	NA
Ha412HOChr07	EuGene	exon	78888385	78889084	NA	-	NA	ID=exon:Ha412HOChr07g0299591.1;Parent=mRNA:Ha412HOChr07g0299591;Ontology_term=SO:0000200;	NA	exon:Ha412HOChr07g0299591.1	mRNA:Ha412HOChr07g0299591	NA	NA	SO:0000200	NA	NA	NA	NA
Ha412HOChr07	EuGene	CDS	78885562	78885969	NA	-	0	ID=CDS:Ha412HOChr07g0299591.4;Parent=mRNA:Ha412HOChr07g0299591;Ontology_term=SO:0000197;est_cons=0.0;est_incons=0.0;	NA	CDS:Ha412HOChr07g0299591.4	mRNA:Ha412HOChr07g0299591	NA	NA	SO:0000197	0.0	0.0	NA	NA
Ha412HOChr07	EuGene	CDS	78886041	78886331	NA	-	0	ID=CDS:Ha412HOChr07g0299591.3;Parent=mRNA:Ha412HOChr07g0299591;Ontology_term=SO:0000004;est_cons=0.0;est_incons=0.0;	NA	CDS:Ha412HOChr07g0299591.3	mRNA:Ha412HOChr07g0299591	NA	NA	SO:0000004	0.0	0.0	NA	NA
Ha412HOChr07	EuGene	CDS	78886414	78888314	NA	-	2	ID=CDS:Ha412HOChr07g0299591.2;Parent=mRNA:Ha412HOChr07g0299591;Ontology_term=SO:0000004;est_cons=0.0;est_incons=0.0;	NA	CDS:Ha412HOChr07g0299591.2	mRNA:Ha412HOChr07g0299591	NA	NA	SO:0000004	0.0	0.0	NA	NA
Ha412HOChr07	EuGene	CDS	78888385	78889084	NA	-	0	ID=CDS:Ha412HOChr07g0299591.1;Parent=mRNA:Ha412HOChr07g0299591;Ontology_term=SO:0000196;est_cons=0.0;est_incons=0.0;	NA	CDS:Ha412HOChr07g0299591.1	mRNA:Ha412HOChr07g0299591	NA	NA	SO:0000196	0.0	0.0	NA	NA
Ha412HOChr07	EuGene	gene	78890767	78894214	NA	-	NA	ID=gene:Ha412HOChr07g0299601;Name=Ha412HOChr07g0299601;locus_tag=Ha412HOChr07g0299601;	Ha412HOChr07g0299601	gene:Ha412HOChr07g0299601	NA	Ha412HOChr07g0299601	NA	NA	NA	NA	NA	NA
Ha412HOChr07	EuGene	mRNA	78890767	78894214	NA	-	NA	ID=mRNA:Ha412HOChr07g0299601;Parent=gene:Ha412HOChr07g0299601;Name=Ha412HOChr07g0299601;locus_tag=Ha412HOChr07g0299601;product=Putative%20proteolipid%20membrane%20potential%20modulator;Ontology_term=GO:0016021,GO:0009409,GO:0009737,GO:0042538;	Ha412HOChr07g0299601	mRNA:Ha412HOChr07g0299601	gene:Ha412HOChr07g0299601	Ha412HOChr07g0299601	Putative%20proteolipid%20membrane%20potential%20modulator	GO:0016021,GO:0009409,GO:0009737,GO:0042538	NA	NA	NA	NA
Ha412HOChr07	EuGene	exon	78890767	78890959	NA	-	NA	ID=exon:Ha412HOChr07g0299601.utr0;Parent=mRNA:Ha412HOChr07g0299601;Ontology_term=SO:0000205;	NA	exon:Ha412HOChr07g0299601.utr0	mRNA:Ha412HOChr07g0299601	NA	NA	SO:0000205	NA	NA	NA	NA
Ha412HOChr07	EuGene	exon	78891881	78891991	NA	-	NA	ID=exon:Ha412HOChr07g0299601.2;Parent=mRNA:Ha412HOChr07g0299601;Ontology_term=SO:0000202;	NA	exon:Ha412HOChr07g0299601.2	mRNA:Ha412HOChr07g0299601	NA	NA	SO:0000202	NA	NA	NA	NA
Ha412HOChr07	EuGene	exon	78893971	78894214	NA	-	NA	ID=exon:Ha412HOChr07g0299601.1;Parent=mRNA:Ha412HOChr07g0299601;Ontology_term=SO:0000200;	NA	exon:Ha412HOChr07g0299601.1	mRNA:Ha412HOChr07g0299601	NA	NA	SO:0000200	NA	NA	NA	NA
Ha412HOChr07	EuGene	three_prime_UTR	78890767	78890959	NA	-	NA	ID=three_prime_UTR:Ha412HOChr07g0299601.0;Parent=mRNA:Ha412HOChr07g0299601;Ontology_term=SO:0000205;est_cons=100.0;est_incons=0.0;	NA	three_prime_UTR:Ha412HOChr07g0299601.0	mRNA:Ha412HOChr07g0299601	NA	NA	SO:0000205	100.0	0.0	NA	NA
Ha412HOChr07	EuGene	three_prime_UTR	78891881	78891907	NA	-	NA	ID=three_prime_UTR:Ha412HOChr07g0299601.2;Parent=mRNA:Ha412HOChr07g0299601;Ontology_term=SO:0000205;est_cons=100.0;est_incons=0.0;	NA	three_prime_UTR:Ha412HOChr07g0299601.2	mRNA:Ha412HOChr07g0299601	NA	NA	SO:0000205	100.0	0.0	NA	NA
Ha412HOChr07	EuGene	CDS	78891908	78891991	NA	-	0	ID=CDS:Ha412HOChr07g0299601.2;Parent=mRNA:Ha412HOChr07g0299601;Ontology_term=SO:0000197;est_cons=100.0;est_incons=0.0;	NA	CDS:Ha412HOChr07g0299601.2	mRNA:Ha412HOChr07g0299601	NA	NA	SO:0000197	100.0	0.0	NA	NA
Ha412HOChr07	EuGene	CDS	78893971	78894051	NA	-	0	ID=CDS:Ha412HOChr07g0299601.1;Parent=mRNA:Ha412HOChr07g0299601;Ontology_term=SO:0000196;est_cons=100.0;est_incons=0.0;	NA	CDS:Ha412HOChr07g0299601.1	mRNA:Ha412HOChr07g0299601	NA	NA	SO:0000196	100.0	0.0	NA	NA
Ha412HOChr07	EuGene	five_prime_UTR	78894052	78894214	NA	-	NA	ID=five_prime_UTR:Ha412HOChr07g0299601.6;Parent=mRNA:Ha412HOChr07g0299601;Ontology_term=SO:0000204;est_cons=100.0;est_incons=0.0;	NA	five_prime_UTR:Ha412HOChr07g0299601.6	mRNA:Ha412HOChr07g0299601	NA	NA	SO:0000204	100.0	0.0	NA	NA
Ha412HOChr07	EuGene	gene	78892258	78893074	NA	+	NA	ID=gene:Ha412HOChr07g0299611;Name=Ha412HOChr07g0299611;locus_tag=Ha412HOChr07g0299611;	Ha412HOChr07g0299611	gene:Ha412HOChr07g0299611	NA	Ha412HOChr07g0299611	NA	NA	NA	NA	NA	NA
Ha412HOChr07	EuGene	mRNA	78892258	78893074	NA	+	NA	ID=mRNA:Ha412HOChr07g0299611;Parent=gene:Ha412HOChr07g0299611;Name=Ha412HOChr07g0299611;locus_tag=Ha412HOChr07g0299611;product=hypothetical%20protein;	Ha412HOChr07g0299611	mRNA:Ha412HOChr07g0299611	gene:Ha412HOChr07g0299611	Ha412HOChr07g0299611	hypothetical%20protein	NA	NA	NA	NA	NA
Ha412HOChr07	EuGene	exon	78892258	78892375	NA	+	NA	ID=exon:Ha412HOChr07g0299611.utr0;Parent=mRNA:Ha412HOChr07g0299611;Ontology_term=SO:0000204;	NA	exon:Ha412HOChr07g0299611.utr0	mRNA:Ha412HOChr07g0299611	NA	NA	SO:0000204	NA	NA	NA	NA
Ha412HOChr07	EuGene	exon	78892461	78893074	NA	+	NA	ID=exon:Ha412HOChr07g0299611.1;Parent=mRNA:Ha412HOChr07g0299611;Ontology_term=SO:0000147;	NA	exon:Ha412HOChr07g0299611.1	mRNA:Ha412HOChr07g0299611	NA	NA	SO:0000147	NA	NA	NA	NA
Ha412HOChr07	EuGene	five_prime_UTR	78892258	78892375	NA	+	NA	ID=five_prime_UTR:Ha412HOChr07g0299611.0;Parent=mRNA:Ha412HOChr07g0299611;Ontology_term=SO:0000204;est_cons=55.1;est_incons=44.9;	NA	five_prime_UTR:Ha412HOChr07g0299611.0	mRNA:Ha412HOChr07g0299611	NA	NA	SO:0000204	55.1	44.9	NA	NA
Ha412HOChr07	EuGene	five_prime_UTR	78892461	78892497	NA	+	NA	ID=five_prime_UTR:Ha412HOChr07g0299611.2;Parent=mRNA:Ha412HOChr07g0299611;Ontology_term=SO:0000204;est_cons=100.0;est_incons=0.0;	NA	five_prime_UTR:Ha412HOChr07g0299611.2	mRNA:Ha412HOChr07g0299611	NA	NA	SO:0000204	100.0	0.0	NA	NA
Ha412HOChr07	EuGene	CDS	78892498	78892698	NA	+	0	ID=CDS:Ha412HOChr07g0299611.1;Parent=mRNA:Ha412HOChr07g0299611;Ontology_term=SO:0005845;est_cons=100.0;est_incons=0.0;	NA	CDS:Ha412HOChr07g0299611.1	mRNA:Ha412HOChr07g0299611	NA	NA	SO:0005845	100.0	0.0	NA	NA
Ha412HOChr07	EuGene	three_prime_UTR	78892699	78893074	NA	+	NA	ID=three_prime_UTR:Ha412HOChr07g0299611.4;Parent=mRNA:Ha412HOChr07g0299611;Ontology_term=SO:0000205;est_cons=100.0;est_incons=0.0;	NA	three_prime_UTR:Ha412HOChr07g0299611.4	mRNA:Ha412HOChr07g0299611	NA	NA	SO:0000205	100.0	0.0	NA	NA
Ha412HOChr07	EuGene	gene	78903170	78904060	NA	+	NA	ID=gene:Ha412HOChr07g0299621;Name=Ha412HOChr07g0299621;locus_tag=Ha412HOChr07g0299621;	Ha412HOChr07g0299621	gene:Ha412HOChr07g0299621	NA	Ha412HOChr07g0299621	NA	NA	NA	NA	NA	NA
Ha412HOChr07	EuGene	mRNA	78903170	78904060	NA	+	NA	ID=mRNA:Ha412HOChr07g0299621;Parent=gene:Ha412HOChr07g0299621;Name=Ha412HOChr07g0299621;locus_tag=Ha412HOChr07g0299621;product=hypothetical%20protein;	Ha412HOChr07g0299621	mRNA:Ha412HOChr07g0299621	gene:Ha412HOChr07g0299621	Ha412HOChr07g0299621	hypothetical%20protein	NA	NA	NA	NA	NA
Ha412HOChr07	EuGene	exon	78903170	78903585	NA	+	NA	ID=exon:Ha412HOChr07g0299621.1;Parent=mRNA:Ha412HOChr07g0299621;Ontology_term=SO:0000200;	NA	exon:Ha412HOChr07g0299621.1	mRNA:Ha412HOChr07g0299621	NA	NA	SO:0000200	NA	NA	NA	NA
Ha412HOChr07	EuGene	exon	78903721	78904060	NA	+	NA	ID=exon:Ha412HOChr07g0299621.2;Parent=mRNA:Ha412HOChr07g0299621;Ontology_term=SO:0000202;	NA	exon:Ha412HOChr07g0299621.2	mRNA:Ha412HOChr07g0299621	NA	NA	SO:0000202	NA	NA	NA	NA
Ha412HOChr07	EuGene	five_prime_UTR	78903170	78903482	NA	+	NA	ID=five_prime_UTR:Ha412HOChr07g0299621.0;Parent=mRNA:Ha412HOChr07g0299621;Ontology_term=SO:0000204;est_cons=100.0;est_incons=0.0;	NA	five_prime_UTR:Ha412HOChr07g0299621.0	mRNA:Ha412HOChr07g0299621	NA	NA	SO:0000204	100.0	0.0	NA	NA
Ha412HOChr07	EuGene	CDS	78903483	78903585	NA	+	0	ID=CDS:Ha412HOChr07g0299621.1;Parent=mRNA:Ha412HOChr07g0299621;Ontology_term=SO:0000196;est_cons=100.0;est_incons=0.0;	NA	CDS:Ha412HOChr07g0299621.1	mRNA:Ha412HOChr07g0299621	NA	NA	SO:0000196	100.0	0.0	NA	NA
Ha412HOChr07	EuGene	CDS	78903721	78903761	NA	+	2	ID=CDS:Ha412HOChr07g0299621.2;Parent=mRNA:Ha412HOChr07g0299621;Ontology_term=SO:0000197;est_cons=100.0;est_incons=0.0;	NA	CDS:Ha412HOChr07g0299621.2	mRNA:Ha412HOChr07g0299621	NA	NA	SO:0000197	100.0	0.0	NA	NA
Ha412HOChr07	EuGene	three_prime_UTR	78903762	78904060	NA	+	NA	ID=three_prime_UTR:Ha412HOChr07g0299621.4;Parent=mRNA:Ha412HOChr07g0299621;Ontology_term=SO:0000205;est_cons=100.0;est_incons=0.0;	NA	three_prime_UTR:Ha412HOChr07g0299621.4	mRNA:Ha412HOChr07g0299621	NA	NA	SO:0000205	100.0	0.0	NA	NA
Ha412HOChr07	EuGene	gene	78904178	78908070	NA	-	NA	ID=gene:Ha412HOChr07g0299631;Name=Ha412HOChr07g0299631;locus_tag=Ha412HOChr07g0299631;	Ha412HOChr07g0299631	gene:Ha412HOChr07g0299631	NA	Ha412HOChr07g0299631	NA	NA	NA	NA	NA	NA
Ha412HOChr07	EuGene	mRNA	78904178	78908070	NA	-	NA	ID=mRNA:Ha412HOChr07g0299631;Parent=gene:Ha412HOChr07g0299631;Name=Ha412HOChr07g0299631;locus_tag=Ha412HOChr07g0299631;product=Putative%207-deoxyloganetin%20glucosyltransferase;Ontology_term=GO:0016758;ec_number=2.4.1.324;	Ha412HOChr07g0299631	mRNA:Ha412HOChr07g0299631	gene:Ha412HOChr07g0299631	Ha412HOChr07g0299631	Putative%207-deoxyloganetin%20glucosyltransferase	GO:0016758	NA	NA	2.4.1.324	NA
Ha412HOChr07	EuGene	exon	78904178	78905782	NA	-	NA	ID=exon:Ha412HOChr07g0299631.2;Parent=mRNA:Ha412HOChr07g0299631;Ontology_term=SO:0000202;	NA	exon:Ha412HOChr07g0299631.2	mRNA:Ha412HOChr07g0299631	NA	NA	SO:0000202	NA	NA	NA	NA
Ha412HOChr07	EuGene	exon	78907487	78908070	NA	-	NA	ID=exon:Ha412HOChr07g0299631.1;Parent=mRNA:Ha412HOChr07g0299631;Ontology_term=SO:0000200;	NA	exon:Ha412HOChr07g0299631.1	mRNA:Ha412HOChr07g0299631	NA	NA	SO:0000200	NA	NA	NA	NA
Ha412HOChr07	EuGene	three_prime_UTR	78904178	78904841	NA	-	NA	ID=three_prime_UTR:Ha412HOChr07g0299631.0;Parent=mRNA:Ha412HOChr07g0299631;Ontology_term=SO:0000205;est_cons=100.0;est_incons=0.0;	NA	three_prime_UTR:Ha412HOChr07g0299631.0	mRNA:Ha412HOChr07g0299631	NA	NA	SO:0000205	100.0	0.0	NA	NA
Ha412HOChr07	EuGene	CDS	78904842	78905782	NA	-	2	ID=CDS:Ha412HOChr07g0299631.2;Parent=mRNA:Ha412HOChr07g0299631;Ontology_term=SO:0000197;est_cons=100.0;est_incons=0.0;	NA	CDS:Ha412HOChr07g0299631.2	mRNA:Ha412HOChr07g0299631	NA	NA	SO:0000197	100.0	0.0	NA	NA
Ha412HOChr07	EuGene	CDS	78907487	78907988	NA	-	0	ID=CDS:Ha412HOChr07g0299631.1;Parent=mRNA:Ha412HOChr07g0299631;Ontology_term=SO:0000196;est_cons=100.0;est_incons=0.0;	NA	CDS:Ha412HOChr07g0299631.1	mRNA:Ha412HOChr07g0299631	NA	NA	SO:0000196	100.0	0.0	NA	NA
Ha412HOChr07	EuGene	five_prime_UTR	78907989	78908070	NA	-	NA	ID=five_prime_UTR:Ha412HOChr07g0299631.4;Parent=mRNA:Ha412HOChr07g0299631;Ontology_term=SO:0000204;est_cons=100.0;est_incons=0.0;	NA	five_prime_UTR:Ha412HOChr07g0299631.4	mRNA:Ha412HOChr07g0299631	NA	NA	SO:0000204	100.0	0.0	NA	NA
Ha412HOChr07	EuGene	gene	78907078	78907531	NA	+	NA	ID=gene:Ha412HOChr07g0299641;Name=Ha412HOChr07g0299641;locus_tag=Ha412HOChr07g0299641;	Ha412HOChr07g0299641	gene:Ha412HOChr07g0299641	NA	Ha412HOChr07g0299641	NA	NA	NA	NA	NA	NA
Ha412HOChr07	EuGene	mRNA	78907078	78907531	NA	+	NA	ID=mRNA:Ha412HOChr07g0299641;Parent=gene:Ha412HOChr07g0299641;Name=Ha412HOChr07g0299641;locus_tag=Ha412HOChr07g0299641;product=hypothetical%20protein;	Ha412HOChr07g0299641	mRNA:Ha412HOChr07g0299641	gene:Ha412HOChr07g0299641	Ha412HOChr07g0299641	hypothetical%20protein	NA	NA	NA	NA	NA
Ha412HOChr07	EuGene	exon	78907078	78907389	NA	+	NA	ID=exon:Ha412HOChr07g0299641.1;Parent=mRNA:Ha412HOChr07g0299641;Ontology_term=SO:0000147;	NA	exon:Ha412HOChr07g0299641.1	mRNA:Ha412HOChr07g0299641	NA	NA	SO:0000147	NA	NA	NA	NA
Ha412HOChr07	EuGene	exon	78907495	78907531	NA	+	NA	ID=exon:Ha412HOChr07g0299641.utr4;Parent=mRNA:Ha412HOChr07g0299641;Ontology_term=SO:0000205;	NA	exon:Ha412HOChr07g0299641.utr4	mRNA:Ha412HOChr07g0299641	NA	NA	SO:0000205	NA	NA	NA	NA
Ha412HOChr07	EuGene	five_prime_UTR	78907078	78907108	NA	+	NA	ID=five_prime_UTR:Ha412HOChr07g0299641.0;Parent=mRNA:Ha412HOChr07g0299641;Ontology_term=SO:0000204;est_cons=100.0;est_incons=0.0;	NA	five_prime_UTR:Ha412HOChr07g0299641.0	mRNA:Ha412HOChr07g0299641	NA	NA	SO:0000204	100.0	0.0	NA	NA
Ha412HOChr07	EuGene	CDS	78907109	78907309	NA	+	0	ID=CDS:Ha412HOChr07g0299641.1;Parent=mRNA:Ha412HOChr07g0299641;Ontology_term=SO:0005845;est_cons=100.0;est_incons=0.0;	NA	CDS:Ha412HOChr07g0299641.1	mRNA:Ha412HOChr07g0299641	NA	NA	SO:0005845	100.0	0.0	NA	NA
Ha412HOChr07	EuGene	three_prime_UTR	78907310	78907389	NA	+	NA	ID=three_prime_UTR:Ha412HOChr07g0299641.2;Parent=mRNA:Ha412HOChr07g0299641;Ontology_term=SO:0000205;est_cons=100.0;est_incons=0.0;	NA	three_prime_UTR:Ha412HOChr07g0299641.2	mRNA:Ha412HOChr07g0299641	NA	NA	SO:0000205	100.0	0.0	NA	NA
Ha412HOChr07	EuGene	three_prime_UTR	78907495	78907531	NA	+	NA	ID=three_prime_UTR:Ha412HOChr07g0299641.4;Parent=mRNA:Ha412HOChr07g0299641;Ontology_term=SO:0000205;est_cons=100.0;est_incons=0.0;	NA	three_prime_UTR:Ha412HOChr07g0299641.4	mRNA:Ha412HOChr07g0299641	NA	NA	SO:0000205	100.0	0.0	NA	NA
Ha412HOChr07	EuGene	gene	78917685	78917791	NA	-	NA	ID=gene:Ha412HOChr07g0299651;Name=Ha412HOChr07g0299651;locus_tag=Ha412HOChr07g0299651;rfam_acc=RF00097;rfam_id=snoR71;	Ha412HOChr07g0299651	gene:Ha412HOChr07g0299651	NA	Ha412HOChr07g0299651	NA	NA	NA	NA	NA	NA
Ha412HOChr07	EuGene	ncRNA	78917685	78917791	NA	-	NA	ID=ncRNA:Ha412HOChr07g0299651;Parent=gene:Ha412HOChr07g0299651;Name=Ha412HOChr07g0299651;locus_tag=Ha412HOChr07g0299651;rfam_acc=RF00097;rfam_id=snoR71;	Ha412HOChr07g0299651	ncRNA:Ha412HOChr07g0299651	gene:Ha412HOChr07g0299651	Ha412HOChr07g0299651	NA	NA	NA	NA	NA	NA
Ha412HOChr07	EuGene	gene	79202825	79203338	NA	-	NA	ID=gene:Ha412HOChr07g0299661;Name=Ha412HOChr07g0299661;locus_tag=Ha412HOChr07g0299661;	Ha412HOChr07g0299661	gene:Ha412HOChr07g0299661	NA	Ha412HOChr07g0299661	NA	NA	NA	NA	NA	NA
Ha412HOChr07	EuGene	mRNA	79202825	79203338	NA	-	NA	ID=mRNA:Ha412HOChr07g0299661;Parent=gene:Ha412HOChr07g0299661;Name=Ha412HOChr07g0299661;locus_tag=Ha412HOChr07g0299661;product=hypothetical%20protein;	Ha412HOChr07g0299661	mRNA:Ha412HOChr07g0299661	gene:Ha412HOChr07g0299661	Ha412HOChr07g0299661	hypothetical%20protein	NA	NA	NA	NA	NA
Ha412HOChr07	EuGene	exon	79202825	79203007	NA	-	NA	ID=exon:Ha412HOChr07g0299661.2;Parent=mRNA:Ha412HOChr07g0299661;Ontology_term=SO:0000202;	NA	exon:Ha412HOChr07g0299661.2	mRNA:Ha412HOChr07g0299661	NA	NA	SO:0000202	NA	NA	NA	NA
Ha412HOChr07	EuGene	exon	79203093	79203338	NA	-	NA	ID=exon:Ha412HOChr07g0299661.1;Parent=mRNA:Ha412HOChr07g0299661;Ontology_term=SO:0000200;	NA	exon:Ha412HOChr07g0299661.1	mRNA:Ha412HOChr07g0299661	NA	NA	SO:0000200	NA	NA	NA	NA
Ha412HOChr07	EuGene	CDS	79202825	79203007	NA	-	0	ID=CDS:Ha412HOChr07g0299661.2;Parent=mRNA:Ha412HOChr07g0299661;Ontology_term=SO:0000197;est_cons=0.0;est_incons=0.0;	NA	CDS:Ha412HOChr07g0299661.2	mRNA:Ha412HOChr07g0299661	NA	NA	SO:0000197	0.0	0.0	NA	NA
Ha412HOChr07	EuGene	CDS	79203093	79203338	NA	-	0	ID=CDS:Ha412HOChr07g0299661.1;Parent=mRNA:Ha412HOChr07g0299661;Ontology_term=SO:0000196;est_cons=0.0;est_incons=0.0;	NA	CDS:Ha412HOChr07g0299661.1	mRNA:Ha412HOChr07g0299661	NA	NA	SO:0000196	0.0	0.0	NA	NA
Ha412HOChr07	EuGene	gene	79266855	79277571	NA	+	NA	ID=gene:Ha412HOChr07g0299671;Name=Ha412HOChr07g0299671;locus_tag=Ha412HOChr07g0299671;	Ha412HOChr07g0299671	gene:Ha412HOChr07g0299671	NA	Ha412HOChr07g0299671	NA	NA	NA	NA	NA	NA
Ha412HOChr07	EuGene	mRNA	79266855	79277571	NA	+	NA	ID=mRNA:Ha412HOChr07g0299671;Parent=gene:Ha412HOChr07g0299671;Name=Ha412HOChr07g0299671;locus_tag=Ha412HOChr07g0299671;product=hypothetical%20protein;	Ha412HOChr07g0299671	mRNA:Ha412HOChr07g0299671	gene:Ha412HOChr07g0299671	Ha412HOChr07g0299671	hypothetical%20protein	NA	NA	NA	NA	NA
Ha412HOChr07	EuGene	exon	79266855	79266944	NA	+	NA	ID=exon:Ha412HOChr07g0299671.1;Parent=mRNA:Ha412HOChr07g0299671;Ontology_term=SO:0000200;	NA	exon:Ha412HOChr07g0299671.1	mRNA:Ha412HOChr07g0299671	NA	NA	SO:0000200	NA	NA	NA	NA
Ha412HOChr07	EuGene	exon	79277486	79277571	NA	+	NA	ID=exon:Ha412HOChr07g0299671.2;Parent=mRNA:Ha412HOChr07g0299671;Ontology_term=SO:0000202;	NA	exon:Ha412HOChr07g0299671.2	mRNA:Ha412HOChr07g0299671	NA	NA	SO:0000202	NA	NA	NA	NA
Ha412HOChr07	EuGene	five_prime_UTR	79266855	79266870	NA	+	NA	ID=five_prime_UTR:Ha412HOChr07g0299671.0;Parent=mRNA:Ha412HOChr07g0299671;Ontology_term=SO:0000204;est_cons=100.0;est_incons=0.0;	NA	five_prime_UTR:Ha412HOChr07g0299671.0	mRNA:Ha412HOChr07g0299671	NA	NA	SO:0000204	100.0	0.0	NA	NA
Ha412HOChr07	EuGene	CDS	79266871	79266944	NA	+	0	ID=CDS:Ha412HOChr07g0299671.1;Parent=mRNA:Ha412HOChr07g0299671;Ontology_term=SO:0000196;est_cons=100.0;est_incons=0.0;	NA	CDS:Ha412HOChr07g0299671.1	mRNA:Ha412HOChr07g0299671	NA	NA	SO:0000196	100.0	0.0	NA	NA
Ha412HOChr07	EuGene	CDS	79277486	79277546	NA	+	1	ID=CDS:Ha412HOChr07g0299671.2;Parent=mRNA:Ha412HOChr07g0299671;Ontology_term=SO:0000197;est_cons=93.4;est_incons=6.6;	NA	CDS:Ha412HOChr07g0299671.2	mRNA:Ha412HOChr07g0299671	NA	NA	SO:0000197	93.4	6.6	NA	NA
Ha412HOChr07	EuGene	three_prime_UTR	79277547	79277571	NA	+	NA	ID=three_prime_UTR:Ha412HOChr07g0299671.4;Parent=mRNA:Ha412HOChr07g0299671;Ontology_term=SO:0000205;est_cons=100.0;est_incons=0.0;	NA	three_prime_UTR:Ha412HOChr07g0299671.4	mRNA:Ha412HOChr07g0299671	NA	NA	SO:0000205	100.0	0.0	NA	NA
Ha412HOChr07	EuGene	gene	79480669	79480950	NA	-	NA	ID=gene:Ha412HOChr07g0299681;Name=Ha412HOChr07g0299681;locus_tag=Ha412HOChr07g0299681;	Ha412HOChr07g0299681	gene:Ha412HOChr07g0299681	NA	Ha412HOChr07g0299681	NA	NA	NA	NA	NA	NA
Ha412HOChr07	EuGene	mRNA	79480669	79480950	NA	-	NA	ID=mRNA:Ha412HOChr07g0299681;Parent=gene:Ha412HOChr07g0299681;Name=Ha412HOChr07g0299681;locus_tag=Ha412HOChr07g0299681;product=hypothetical%20protein;	Ha412HOChr07g0299681	mRNA:Ha412HOChr07g0299681	gene:Ha412HOChr07g0299681	Ha412HOChr07g0299681	hypothetical%20protein	NA	NA	NA	NA	NA
Ha412HOChr07	EuGene	exon	79480669	79480769	NA	-	NA	ID=exon:Ha412HOChr07g0299681.2;Parent=mRNA:Ha412HOChr07g0299681;Ontology_term=SO:0000202;	NA	exon:Ha412HOChr07g0299681.2	mRNA:Ha412HOChr07g0299681	NA	NA	SO:0000202	NA	NA	NA	NA
Ha412HOChr07	EuGene	exon	79480836	79480950	NA	-	NA	ID=exon:Ha412HOChr07g0299681.1;Parent=mRNA:Ha412HOChr07g0299681;Ontology_term=SO:0000200;	NA	exon:Ha412HOChr07g0299681.1	mRNA:Ha412HOChr07g0299681	NA	NA	SO:0000200	NA	NA	NA	NA
Ha412HOChr07	EuGene	three_prime_UTR	79480669	79480761	NA	-	NA	ID=three_prime_UTR:Ha412HOChr07g0299681.0;Parent=mRNA:Ha412HOChr07g0299681;Ontology_term=SO:0000205;est_cons=100.0;est_incons=0.0;	NA	three_prime_UTR:Ha412HOChr07g0299681.0	mRNA:Ha412HOChr07g0299681	NA	NA	SO:0000205	100.0	0.0	NA	NA
Ha412HOChr07	EuGene	CDS	79480762	79480769	NA	-	2	ID=CDS:Ha412HOChr07g0299681.2;Parent=mRNA:Ha412HOChr07g0299681;Ontology_term=SO:0000197;est_cons=100.0;est_incons=0.0;	NA	CDS:Ha412HOChr07g0299681.2	mRNA:Ha412HOChr07g0299681	NA	NA	SO:0000197	100.0	0.0	NA	NA
Ha412HOChr07	EuGene	CDS	79480836	79480950	NA	-	0	ID=CDS:Ha412HOChr07g0299681.1;Parent=mRNA:Ha412HOChr07g0299681;Ontology_term=SO:0000196;est_cons=86.1;est_incons=0.0;	NA	CDS:Ha412HOChr07g0299681.1	mRNA:Ha412HOChr07g0299681	NA	NA	SO:0000196	86.1	0.0	NA	NA
Ha412HOChr07	EuGene	gene	79961527	79961925	NA	+	NA	ID=gene:Ha412HOChr07g0299691;Name=Ha412HOChr07g0299691;locus_tag=Ha412HOChr07g0299691;	Ha412HOChr07g0299691	gene:Ha412HOChr07g0299691	NA	Ha412HOChr07g0299691	NA	NA	NA	NA	NA	NA
Ha412HOChr07	EuGene	mRNA	79961527	79961925	NA	+	NA	ID=mRNA:Ha412HOChr07g0299691;Parent=gene:Ha412HOChr07g0299691;Name=cemA,Ha412HOChr07g0299691;locus_tag=Ha412HOChr07g0299691;product=Chloroplast%20envelope%20membrane%20protein;Ontology_term=GO:0009706,GO:0016021,GO:0015078,GO:1902600;Dbxref=PMID:17309688;	cemA,Ha412HOChr07g0299691	mRNA:Ha412HOChr07g0299691	gene:Ha412HOChr07g0299691	Ha412HOChr07g0299691	Chloroplast%20envelope%20membrane%20protein	GO:0009706,GO:0016021,GO:0015078,GO:1902600	NA	NA	NA	PMID:17309688
Ha412HOChr07	EuGene	exon	79961527	79961925	NA	+	NA	ID=exon:Ha412HOChr07g0299691.1;Parent=mRNA:Ha412HOChr07g0299691;Ontology_term=SO:0000147;	NA	exon:Ha412HOChr07g0299691.1	mRNA:Ha412HOChr07g0299691	NA	NA	SO:0000147	NA	NA	NA	NA
Ha412HOChr07	EuGene	CDS	79961527	79961925	NA	+	0	ID=CDS:Ha412HOChr07g0299691.1;Parent=mRNA:Ha412HOChr07g0299691;Ontology_term=SO:0005845;est_cons=0.0;est_incons=0.0;	NA	CDS:Ha412HOChr07g0299691.1	mRNA:Ha412HOChr07g0299691	NA	NA	SO:0005845	0.0	0.0	NA	NA
Ha412HOChr07	EuGene	gene	79962509	79963178	NA	+	NA	ID=gene:Ha412HOChr07g0299701;Name=Ha412HOChr07g0299701;locus_tag=Ha412HOChr07g0299701;	Ha412HOChr07g0299701	gene:Ha412HOChr07g0299701	NA	Ha412HOChr07g0299701	NA	NA	NA	NA	NA	NA
Ha412HOChr07	EuGene	mRNA	79962509	79963178	NA	+	NA	ID=mRNA:Ha412HOChr07g0299701;Parent=gene:Ha412HOChr07g0299701;Name=petA,Ha412HOChr07g0299701;locus_tag=Ha412HOChr07g0299701;product=Cytochrome%20f;Ontology_term=GO:0009535,GO:0031361,GO:0005506,GO:0009055,GO:0020037,GO:0015979,GO:0022900;Dbxref=PMID:16835751;	petA,Ha412HOChr07g0299701	mRNA:Ha412HOChr07g0299701	gene:Ha412HOChr07g0299701	Ha412HOChr07g0299701	Cytochrome%20f	GO:0009535,GO:0031361,GO:0005506,GO:0009055,GO:0020037,GO:0015979,GO:0022900	NA	NA	NA	PMID:16835751
Ha412HOChr07	EuGene	exon	79962509	79962511	NA	+	NA	ID=exon:Ha412HOChr07g0299701.1;Parent=mRNA:Ha412HOChr07g0299701;Ontology_term=SO:0000200;	NA	exon:Ha412HOChr07g0299701.1	mRNA:Ha412HOChr07g0299701	NA	NA	SO:0000200	NA	NA	NA	NA
Ha412HOChr07	EuGene	exon	79962633	79963178	NA	+	NA	ID=exon:Ha412HOChr07g0299701.2;Parent=mRNA:Ha412HOChr07g0299701;Ontology_term=SO:0000202;	NA	exon:Ha412HOChr07g0299701.2	mRNA:Ha412HOChr07g0299701	NA	NA	SO:0000202	NA	NA	NA	NA
Ha412HOChr07	EuGene	CDS	79962509	79962511	NA	+	0	ID=CDS:Ha412HOChr07g0299701.1;Parent=mRNA:Ha412HOChr07g0299701;Ontology_term=SO:0000196;est_cons=0.0;est_incons=0.0;	NA	CDS:Ha412HOChr07g0299701.1	mRNA:Ha412HOChr07g0299701	NA	NA	SO:0000196	0.0	0.0	NA	NA
Ha412HOChr07	EuGene	CDS	79962633	79963178	NA	+	0	ID=CDS:Ha412HOChr07g0299701.2;Parent=mRNA:Ha412HOChr07g0299701;Ontology_term=SO:0000197;est_cons=0.0;est_incons=0.0;	NA	CDS:Ha412HOChr07g0299701.2	mRNA:Ha412HOChr07g0299701	NA	NA	SO:0000197	0.0	0.0	NA	NA
Ha412HOChr07	EuGene	gene	80005038	80005144	NA	-	NA	ID=gene:Ha412HOChr07g0299711;Name=Ha412HOChr07g0299711;locus_tag=Ha412HOChr07g0299711;rfam_acc=RF00097;rfam_id=snoR71;	Ha412HOChr07g0299711	gene:Ha412HOChr07g0299711	NA	Ha412HOChr07g0299711	NA	NA	NA	NA	NA	NA
Ha412HOChr07	EuGene	ncRNA	80005038	80005144	NA	-	NA	ID=ncRNA:Ha412HOChr07g0299711;Parent=gene:Ha412HOChr07g0299711;Name=Ha412HOChr07g0299711;locus_tag=Ha412HOChr07g0299711;rfam_acc=RF00097;rfam_id=snoR71;	Ha412HOChr07g0299711	ncRNA:Ha412HOChr07g0299711	gene:Ha412HOChr07g0299711	Ha412HOChr07g0299711	NA	NA	NA	NA	NA	NA
Ha412HOChr07	EuGene	gene	80025470	80025875	NA	+	NA	ID=gene:Ha412HOChr07g0299721;Name=Ha412HOChr07g0299721;locus_tag=Ha412HOChr07g0299721;	Ha412HOChr07g0299721	gene:Ha412HOChr07g0299721	NA	Ha412HOChr07g0299721	NA	NA	NA	NA	NA	NA
Ha412HOChr07	EuGene	mRNA	80025470	80025875	NA	+	NA	ID=mRNA:Ha412HOChr07g0299721;Parent=gene:Ha412HOChr07g0299721;Name=Ha412HOChr07g0299721;locus_tag=Ha412HOChr07g0299721;product=hypothetical%20protein;	Ha412HOChr07g0299721	mRNA:Ha412HOChr07g0299721	gene:Ha412HOChr07g0299721	Ha412HOChr07g0299721	hypothetical%20protein	NA	NA	NA	NA	NA
Ha412HOChr07	EuGene	exon	80025470	80025875	NA	+	NA	ID=exon:Ha412HOChr07g0299721.1;Parent=mRNA:Ha412HOChr07g0299721;Ontology_term=SO:0000147;	NA	exon:Ha412HOChr07g0299721.1	mRNA:Ha412HOChr07g0299721	NA	NA	SO:0000147	NA	NA	NA	NA
Ha412HOChr07	EuGene	five_prime_UTR	80025470	80025506	NA	+	NA	ID=five_prime_UTR:Ha412HOChr07g0299721.0;Parent=mRNA:Ha412HOChr07g0299721;Ontology_term=SO:0000204;est_cons=100.0;est_incons=0.0;	NA	five_prime_UTR:Ha412HOChr07g0299721.0	mRNA:Ha412HOChr07g0299721	NA	NA	SO:0000204	100.0	0.0	NA	NA
Ha412HOChr07	EuGene	CDS	80025507	80025704	NA	+	0	ID=CDS:Ha412HOChr07g0299721.1;Parent=mRNA:Ha412HOChr07g0299721;Ontology_term=SO:0005845;est_cons=100.0;est_incons=0.0;	NA	CDS:Ha412HOChr07g0299721.1	mRNA:Ha412HOChr07g0299721	NA	NA	SO:0005845	100.0	0.0	NA	NA
Ha412HOChr07	EuGene	three_prime_UTR	80025705	80025875	NA	+	NA	ID=three_prime_UTR:Ha412HOChr07g0299721.2;Parent=mRNA:Ha412HOChr07g0299721;Ontology_term=SO:0000205;est_cons=100.0;est_incons=0.0;	NA	three_prime_UTR:Ha412HOChr07g0299721.2	mRNA:Ha412HOChr07g0299721	NA	NA	SO:0000205	100.0	0.0	NA	NA
Ha412HOChr07	EuGene	gene	80027461	80028485	NA	-	NA	ID=gene:Ha412HOChr07g0299731;Name=Ha412HOChr07g0299731;locus_tag=Ha412HOChr07g0299731;	Ha412HOChr07g0299731	gene:Ha412HOChr07g0299731	NA	Ha412HOChr07g0299731	NA	NA	NA	NA	NA	NA
Ha412HOChr07	EuGene	mRNA	80027461	80028485	NA	-	NA	ID=mRNA:Ha412HOChr07g0299731;Parent=gene:Ha412HOChr07g0299731;Name=Ha412HOChr07g0299731;locus_tag=Ha412HOChr07g0299731;product=Putative%20heavy%20metal-associated%20domain%20superfamily;Ontology_term=GO:0016021,GO:0005507,GO:0005524,GO:0019829,GO:0030001,GO:0099132;	Ha412HOChr07g0299731	mRNA:Ha412HOChr07g0299731	gene:Ha412HOChr07g0299731	Ha412HOChr07g0299731	Putative%20heavy%20metal-associated%20domain%20superfamily	GO:0016021,GO:0005507,GO:0005524,GO:0019829,GO:0030001,GO:0099132	NA	NA	NA	NA
Ha412HOChr07	EuGene	exon	80027461	80027762	NA	-	NA	ID=exon:Ha412HOChr07g0299731.1;Parent=mRNA:Ha412HOChr07g0299731;Ontology_term=SO:0000147;	NA	exon:Ha412HOChr07g0299731.1	mRNA:Ha412HOChr07g0299731	NA	NA	SO:0000147	NA	NA	NA	NA
Ha412HOChr07	EuGene	exon	80028329	80028485	NA	-	NA	ID=exon:Ha412HOChr07g0299731.utr3;Parent=mRNA:Ha412HOChr07g0299731;Ontology_term=SO:0000204;	NA	exon:Ha412HOChr07g0299731.utr3	mRNA:Ha412HOChr07g0299731	NA	NA	SO:0000204	NA	NA	NA	NA
Ha412HOChr07	EuGene	CDS	80027461	80027760	NA	-	0	ID=CDS:Ha412HOChr07g0299731.1;Parent=mRNA:Ha412HOChr07g0299731;Ontology_term=SO:0005845;est_cons=91.3;est_incons=0.0;	NA	CDS:Ha412HOChr07g0299731.1	mRNA:Ha412HOChr07g0299731	NA	NA	SO:0005845	91.3	0.0	NA	NA
Ha412HOChr07	EuGene	five_prime_UTR	80027761	80027762	NA	-	NA	ID=five_prime_UTR:Ha412HOChr07g0299731.1;Parent=mRNA:Ha412HOChr07g0299731;Ontology_term=SO:0000204;est_cons=100.0;est_incons=0.0;	NA	five_prime_UTR:Ha412HOChr07g0299731.1	mRNA:Ha412HOChr07g0299731	NA	NA	SO:0000204	100.0	0.0	NA	NA
Ha412HOChr07	EuGene	five_prime_UTR	80028329	80028485	NA	-	NA	ID=five_prime_UTR:Ha412HOChr07g0299731.3;Parent=mRNA:Ha412HOChr07g0299731;Ontology_term=SO:0000204;est_cons=100.0;est_incons=0.0;	NA	five_prime_UTR:Ha412HOChr07g0299731.3	mRNA:Ha412HOChr07g0299731	NA	NA	SO:0000204	100.0	0.0	NA	NA
Ha412HOChr07	EuGene	gene	80184034	80184839	NA	-	NA	ID=gene:Ha412HOChr07g0299741;Name=Ha412HOChr07g0299741;locus_tag=Ha412HOChr07g0299741;	Ha412HOChr07g0299741	gene:Ha412HOChr07g0299741	NA	Ha412HOChr07g0299741	NA	NA	NA	NA	NA	NA
Ha412HOChr07	EuGene	ncRNA	80184034	80184839	NA	-	NA	ID=ncRNA:Ha412HOChr07g0299741;Parent=gene:Ha412HOChr07g0299741;Name=Ha412HOChr07g0299741;locus_tag=Ha412HOChr07g0299741;	Ha412HOChr07g0299741	ncRNA:Ha412HOChr07g0299741	gene:Ha412HOChr07g0299741	Ha412HOChr07g0299741	NA	NA	NA	NA	NA	NA
Ha412HOChr07	EuGene	exon	80184034	80184297	NA	-	NA	ID=ncRNA:Ha412HOChr07g0299741.ncrna0;Parent=ncRNA:Ha412HOChr07g0299741;Ontology_term=SO:0000655;est_cons=100.0;est_incons=0.0;	NA	ncRNA:Ha412HOChr07g0299741.ncrna0	ncRNA:Ha412HOChr07g0299741	NA	NA	SO:0000655	100.0	0.0	NA	NA
Ha412HOChr07	EuGene	exon	80184687	80184839	NA	-	NA	ID=ncRNA:Ha412HOChr07g0299741.ncrna2;Parent=ncRNA:Ha412HOChr07g0299741;Ontology_term=SO:0000655;est_cons=100.0;est_incons=0.0;	NA	ncRNA:Ha412HOChr07g0299741.ncrna2	ncRNA:Ha412HOChr07g0299741	NA	NA	SO:0000655	100.0	0.0	NA	NA
Ha412HOChr07	EuGene	gene	80260437	80275351	NA	+	NA	ID=gene:Ha412HOChr07g0299751;Name=Ha412HOChr07g0299751;locus_tag=Ha412HOChr07g0299751;	Ha412HOChr07g0299751	gene:Ha412HOChr07g0299751	NA	Ha412HOChr07g0299751	NA	NA	NA	NA	NA	NA
Ha412HOChr07	EuGene	mRNA	80260437	80275351	NA	+	NA	ID=mRNA:Ha412HOChr07g0299751;Parent=gene:Ha412HOChr07g0299751;Name=Ha412HOChr07g0299751;locus_tag=Ha412HOChr07g0299751;product=Putative%20Acyl%20carrier%20protein%20%28ACP%29;Ontology_term=GO:0031177,GO:0006633;	Ha412HOChr07g0299751	mRNA:Ha412HOChr07g0299751	gene:Ha412HOChr07g0299751	Ha412HOChr07g0299751	Putative%20Acyl%20carrier%20protein%20%28ACP%29	GO:0031177,GO:0006633	NA	NA	NA	NA
Ha412HOChr07	EuGene	exon	80260437	80260740	NA	+	NA	ID=exon:Ha412HOChr07g0299751.1;Parent=mRNA:Ha412HOChr07g0299751;Ontology_term=SO:0000200;	NA	exon:Ha412HOChr07g0299751.1	mRNA:Ha412HOChr07g0299751	NA	NA	SO:0000200	NA	NA	NA	NA
Ha412HOChr07	EuGene	exon	80260823	80260831	NA	+	NA	ID=exon:Ha412HOChr07g0299751.2;Parent=mRNA:Ha412HOChr07g0299751;Ontology_term=SO:0000004;	NA	exon:Ha412HOChr07g0299751.2	mRNA:Ha412HOChr07g0299751	NA	NA	SO:0000004	NA	NA	NA	NA
Ha412HOChr07	EuGene	exon	80261930	80262028	NA	+	NA	ID=exon:Ha412HOChr07g0299751.3;Parent=mRNA:Ha412HOChr07g0299751;Ontology_term=SO:0000004;	NA	exon:Ha412HOChr07g0299751.3	mRNA:Ha412HOChr07g0299751	NA	NA	SO:0000004	NA	NA	NA	NA
Ha412HOChr07	EuGene	exon	80262319	80262441	NA	+	NA	ID=exon:Ha412HOChr07g0299751.4;Parent=mRNA:Ha412HOChr07g0299751;Ontology_term=SO:0000004;	NA	exon:Ha412HOChr07g0299751.4	mRNA:Ha412HOChr07g0299751	NA	NA	SO:0000004	NA	NA	NA	NA
Ha412HOChr07	EuGene	exon	80264221	80264558	NA	+	NA	ID=exon:Ha412HOChr07g0299751.5;Parent=mRNA:Ha412HOChr07g0299751;Ontology_term=SO:0000202;	NA	exon:Ha412HOChr07g0299751.5	mRNA:Ha412HOChr07g0299751	NA	NA	SO:0000202	NA	NA	NA	NA
Ha412HOChr07	EuGene	exon	80275312	80275351	NA	+	NA	ID=exon:Ha412HOChr07g0299751.utr12;Parent=mRNA:Ha412HOChr07g0299751;Ontology_term=SO:0000205;	NA	exon:Ha412HOChr07g0299751.utr12	mRNA:Ha412HOChr07g0299751	NA	NA	SO:0000205	NA	NA	NA	NA
Ha412HOChr07	EuGene	five_prime_UTR	80260437	80260671	NA	+	NA	ID=five_prime_UTR:Ha412HOChr07g0299751.0;Parent=mRNA:Ha412HOChr07g0299751;Ontology_term=SO:0000204;est_cons=100.0;est_incons=0.0;	NA	five_prime_UTR:Ha412HOChr07g0299751.0	mRNA:Ha412HOChr07g0299751	NA	NA	SO:0000204	100.0	0.0	NA	NA
Ha412HOChr07	EuGene	CDS	80260672	80260740	NA	+	0	ID=CDS:Ha412HOChr07g0299751.1;Parent=mRNA:Ha412HOChr07g0299751;Ontology_term=SO:0000196;est_cons=100.0;est_incons=0.0;	NA	CDS:Ha412HOChr07g0299751.1	mRNA:Ha412HOChr07g0299751	NA	NA	SO:0000196	100.0	0.0	NA	NA
Ha412HOChr07	EuGene	CDS	80260823	80260831	NA	+	0	ID=CDS:Ha412HOChr07g0299751.2;Parent=mRNA:Ha412HOChr07g0299751;Ontology_term=SO:0000004;est_cons=100.0;est_incons=0.0;	NA	CDS:Ha412HOChr07g0299751.2	mRNA:Ha412HOChr07g0299751	NA	NA	SO:0000004	100.0	0.0	NA	NA
Ha412HOChr07	EuGene	CDS	80261930	80262028	NA	+	0	ID=CDS:Ha412HOChr07g0299751.3;Parent=mRNA:Ha412HOChr07g0299751;Ontology_term=SO:0000004;est_cons=100.0;est_incons=0.0;	NA	CDS:Ha412HOChr07g0299751.3	mRNA:Ha412HOChr07g0299751	NA	NA	SO:0000004	100.0	0.0	NA	NA
Ha412HOChr07	EuGene	CDS	80262319	80262441	NA	+	0	ID=CDS:Ha412HOChr07g0299751.4;Parent=mRNA:Ha412HOChr07g0299751;Ontology_term=SO:0000004;est_cons=100.0;est_incons=0.0;	NA	CDS:Ha412HOChr07g0299751.4	mRNA:Ha412HOChr07g0299751	NA	NA	SO:0000004	100.0	0.0	NA	NA
Ha412HOChr07	EuGene	CDS	80264221	80264349	NA	+	0	ID=CDS:Ha412HOChr07g0299751.5;Parent=mRNA:Ha412HOChr07g0299751;Ontology_term=SO:0000197;est_cons=100.0;est_incons=0.0;	NA	CDS:Ha412HOChr07g0299751.5	mRNA:Ha412HOChr07g0299751	NA	NA	SO:0000197	100.0	0.0	NA	NA
Ha412HOChr07	EuGene	three_prime_UTR	80264350	80264558	NA	+	NA	ID=three_prime_UTR:Ha412HOChr07g0299751.10;Parent=mRNA:Ha412HOChr07g0299751;Ontology_term=SO:0000205;est_cons=100.0;est_incons=0.0;	NA	three_prime_UTR:Ha412HOChr07g0299751.10	mRNA:Ha412HOChr07g0299751	NA	NA	SO:0000205	100.0	0.0	NA	NA
Ha412HOChr07	EuGene	three_prime_UTR	80275312	80275351	NA	+	NA	ID=three_prime_UTR:Ha412HOChr07g0299751.12;Parent=mRNA:Ha412HOChr07g0299751;Ontology_term=SO:0000205;est_cons=95.0;est_incons=5.0;	NA	three_prime_UTR:Ha412HOChr07g0299751.12	mRNA:Ha412HOChr07g0299751	NA	NA	SO:0000205	95.0	5.0	NA	NA
Ha412HOChr07	EuGene	gene	80275521	80277997	NA	+	NA	ID=gene:Ha412HOChr07g0299761;Name=Ha412HOChr07g0299761;locus_tag=Ha412HOChr07g0299761;	Ha412HOChr07g0299761	gene:Ha412HOChr07g0299761	NA	Ha412HOChr07g0299761	NA	NA	NA	NA	NA	NA
Ha412HOChr07	EuGene	mRNA	80275521	80277997	NA	+	NA	ID=mRNA:Ha412HOChr07g0299761;Parent=gene:Ha412HOChr07g0299761;Name=RAB11C,Ha412HOChr07g0299761;locus_tag=Ha412HOChr07g0299761;product=Ras-related%20protein%20Rab11C;Ontology_term=GO:0005768,GO:0003924,GO:0005525,GO:0006886,GO:0032482;Dbxref=PMID:7784525;	RAB11C,Ha412HOChr07g0299761	mRNA:Ha412HOChr07g0299761	gene:Ha412HOChr07g0299761	Ha412HOChr07g0299761	Ras-related%20protein%20Rab11C	GO:0005768,GO:0003924,GO:0005525,GO:0006886,GO:0032482	NA	NA	NA	PMID:7784525
Ha412HOChr07	EuGene	exon	80275521	80275942	NA	+	NA	ID=exon:Ha412HOChr07g0299761.1;Parent=mRNA:Ha412HOChr07g0299761;Ontology_term=SO:0000200;	NA	exon:Ha412HOChr07g0299761.1	mRNA:Ha412HOChr07g0299761	NA	NA	SO:0000200	NA	NA	NA	NA
Ha412HOChr07	EuGene	exon	80276939	80276941	NA	+	NA	ID=exon:Ha412HOChr07g0299761.2;Parent=mRNA:Ha412HOChr07g0299761;Ontology_term=SO:0000004;	NA	exon:Ha412HOChr07g0299761.2	mRNA:Ha412HOChr07g0299761	NA	NA	SO:0000004	NA	NA	NA	NA
Ha412HOChr07	EuGene	exon	80277291	80277997	NA	+	NA	ID=exon:Ha412HOChr07g0299761.3;Parent=mRNA:Ha412HOChr07g0299761;Ontology_term=SO:0000202;	NA	exon:Ha412HOChr07g0299761.3	mRNA:Ha412HOChr07g0299761	NA	NA	SO:0000202	NA	NA	NA	NA
Ha412HOChr07	EuGene	five_prime_UTR	80275521	80275709	NA	+	NA	ID=five_prime_UTR:Ha412HOChr07g0299761.0;Parent=mRNA:Ha412HOChr07g0299761;Ontology_term=SO:0000204;est_cons=100.0;est_incons=0.0;	NA	five_prime_UTR:Ha412HOChr07g0299761.0	mRNA:Ha412HOChr07g0299761	NA	NA	SO:0000204	100.0	0.0	NA	NA
Ha412HOChr07	EuGene	CDS	80275710	80275942	NA	+	0	ID=CDS:Ha412HOChr07g0299761.1;Parent=mRNA:Ha412HOChr07g0299761;Ontology_term=SO:0000196;est_cons=100.0;est_incons=0.0;	NA	CDS:Ha412HOChr07g0299761.1	mRNA:Ha412HOChr07g0299761	NA	NA	SO:0000196	100.0	0.0	NA	NA
Ha412HOChr07	EuGene	CDS	80276939	80276941	NA	+	1	ID=CDS:Ha412HOChr07g0299761.2;Parent=mRNA:Ha412HOChr07g0299761;Ontology_term=SO:0000004;est_cons=0.0;est_incons=100.0;	NA	CDS:Ha412HOChr07g0299761.2	mRNA:Ha412HOChr07g0299761	NA	NA	SO:0000004	0.0	100.0	NA	NA
Ha412HOChr07	EuGene	CDS	80277291	80277729	NA	+	1	ID=CDS:Ha412HOChr07g0299761.3;Parent=mRNA:Ha412HOChr07g0299761;Ontology_term=SO:0000197;est_cons=100.0;est_incons=0.0;	NA	CDS:Ha412HOChr07g0299761.3	mRNA:Ha412HOChr07g0299761	NA	NA	SO:0000197	100.0	0.0	NA	NA
Ha412HOChr07	EuGene	three_prime_UTR	80277730	80277997	NA	+	NA	ID=three_prime_UTR:Ha412HOChr07g0299761.6;Parent=mRNA:Ha412HOChr07g0299761;Ontology_term=SO:0000205;est_cons=100.0;est_incons=0.0;	NA	three_prime_UTR:Ha412HOChr07g0299761.6	mRNA:Ha412HOChr07g0299761	NA	NA	SO:0000205	100.0	0.0	NA	NA
Ha412HOChr07	EuGene	gene	80281531	80283598	NA	+	NA	ID=gene:Ha412HOChr07g0299771;Name=Ha412HOChr07g0299771;locus_tag=Ha412HOChr07g0299771;	Ha412HOChr07g0299771	gene:Ha412HOChr07g0299771	NA	Ha412HOChr07g0299771	NA	NA	NA	NA	NA	NA
Ha412HOChr07	EuGene	mRNA	80281531	80283598	NA	+	NA	ID=mRNA:Ha412HOChr07g0299771;Parent=gene:Ha412HOChr07g0299771;Name=Ha412HOChr07g0299771;locus_tag=Ha412HOChr07g0299771;product=Putative%20ABC-type%20xenobiotic%20transporter;Ontology_term=GO:0016021,GO:0005524,GO:0008559,GO:0006855,GO:0042908;ec_number=7.6.2.2;	Ha412HOChr07g0299771	mRNA:Ha412HOChr07g0299771	gene:Ha412HOChr07g0299771	Ha412HOChr07g0299771	Putative%20ABC-type%20xenobiotic%20transporter	GO:0016021,GO:0005524,GO:0008559,GO:0006855,GO:0042908	NA	NA	7.6.2.2	NA
Ha412HOChr07	EuGene	exon	80281531	80281802	NA	+	NA	ID=exon:Ha412HOChr07g0299771.utr0;Parent=mRNA:Ha412HOChr07g0299771;Ontology_term=SO:0000204;	NA	exon:Ha412HOChr07g0299771.utr0	mRNA:Ha412HOChr07g0299771	NA	NA	SO:0000204	NA	NA	NA	NA
Ha412HOChr07	EuGene	exon	80281915	80281971	NA	+	NA	ID=exon:Ha412HOChr07g0299771.utr2;Parent=mRNA:Ha412HOChr07g0299771;Ontology_term=SO:0000204;	NA	exon:Ha412HOChr07g0299771.utr2	mRNA:Ha412HOChr07g0299771	NA	NA	SO:0000204	NA	NA	NA	NA
Ha412HOChr07	EuGene	exon	80282467	80282527	NA	+	NA	ID=exon:Ha412HOChr07g0299771.utr4;Parent=mRNA:Ha412HOChr07g0299771;Ontology_term=SO:0000204;	NA	exon:Ha412HOChr07g0299771.utr4	mRNA:Ha412HOChr07g0299771	NA	NA	SO:0000204	NA	NA	NA	NA
Ha412HOChr07	EuGene	exon	80282630	80282677	NA	+	NA	ID=exon:Ha412HOChr07g0299771.utr6;Parent=mRNA:Ha412HOChr07g0299771;Ontology_term=SO:0000204;	NA	exon:Ha412HOChr07g0299771.utr6	mRNA:Ha412HOChr07g0299771	NA	NA	SO:0000204	NA	NA	NA	NA
Ha412HOChr07	EuGene	exon	80282803	80283015	NA	+	NA	ID=exon:Ha412HOChr07g0299771.1;Parent=mRNA:Ha412HOChr07g0299771;Ontology_term=SO:0000200;	NA	exon:Ha412HOChr07g0299771.1	mRNA:Ha412HOChr07g0299771	NA	NA	SO:0000200	NA	NA	NA	NA
Ha412HOChr07	EuGene	exon	80283097	80283261	NA	+	NA	ID=exon:Ha412HOChr07g0299771.2;Parent=mRNA:Ha412HOChr07g0299771;Ontology_term=SO:0000004;	NA	exon:Ha412HOChr07g0299771.2	mRNA:Ha412HOChr07g0299771	NA	NA	SO:0000004	NA	NA	NA	NA
Ha412HOChr07	EuGene	exon	80283341	80283489	NA	+	NA	ID=exon:Ha412HOChr07g0299771.3;Parent=mRNA:Ha412HOChr07g0299771;Ontology_term=SO:0000004;	NA	exon:Ha412HOChr07g0299771.3	mRNA:Ha412HOChr07g0299771	NA	NA	SO:0000004	NA	NA	NA	NA
Ha412HOChr07	EuGene	exon	80283578	80283598	NA	+	NA	ID=exon:Ha412HOChr07g0299771.4;Parent=mRNA:Ha412HOChr07g0299771;Ontology_term=SO:0000202;	NA	exon:Ha412HOChr07g0299771.4	mRNA:Ha412HOChr07g0299771	NA	NA	SO:0000202	NA	NA	NA	NA
Ha412HOChr07	EuGene	five_prime_UTR	80281531	80281802	NA	+	NA	ID=five_prime_UTR:Ha412HOChr07g0299771.0;Parent=mRNA:Ha412HOChr07g0299771;Ontology_term=SO:0000204;est_cons=100.0;est_incons=0.0;	NA	five_prime_UTR:Ha412HOChr07g0299771.0	mRNA:Ha412HOChr07g0299771	NA	NA	SO:0000204	100.0	0.0	NA	NA
Ha412HOChr07	EuGene	five_prime_UTR	80281915	80281971	NA	+	NA	ID=five_prime_UTR:Ha412HOChr07g0299771.2;Parent=mRNA:Ha412HOChr07g0299771;Ontology_term=SO:0000204;est_cons=100.0;est_incons=0.0;	NA	five_prime_UTR:Ha412HOChr07g0299771.2	mRNA:Ha412HOChr07g0299771	NA	NA	SO:0000204	100.0	0.0	NA	NA
Ha412HOChr07	EuGene	five_prime_UTR	80282467	80282527	NA	+	NA	ID=five_prime_UTR:Ha412HOChr07g0299771.4;Parent=mRNA:Ha412HOChr07g0299771;Ontology_term=SO:0000204;est_cons=100.0;est_incons=0.0;	NA	five_prime_UTR:Ha412HOChr07g0299771.4	mRNA:Ha412HOChr07g0299771	NA	NA	SO:0000204	100.0	0.0	NA	NA
Ha412HOChr07	EuGene	five_prime_UTR	80282630	80282677	NA	+	NA	ID=five_prime_UTR:Ha412HOChr07g0299771.6;Parent=mRNA:Ha412HOChr07g0299771;Ontology_term=SO:0000204;est_cons=100.0;est_incons=0.0;	NA	five_prime_UTR:Ha412HOChr07g0299771.6	mRNA:Ha412HOChr07g0299771	NA	NA	SO:0000204	100.0	0.0	NA	NA
Ha412HOChr07	EuGene	five_prime_UTR	80282803	80282901	NA	+	NA	ID=five_prime_UTR:Ha412HOChr07g0299771.8;Parent=mRNA:Ha412HOChr07g0299771;Ontology_term=SO:0000204;est_cons=100.0;est_incons=0.0;	NA	five_prime_UTR:Ha412HOChr07g0299771.8	mRNA:Ha412HOChr07g0299771	NA	NA	SO:0000204	100.0	0.0	NA	NA
Ha412HOChr07	EuGene	CDS	80282902	80283015	NA	+	0	ID=CDS:Ha412HOChr07g0299771.1;Parent=mRNA:Ha412HOChr07g0299771;Ontology_term=SO:0000196;est_cons=100.0;est_incons=0.0;	NA	CDS:Ha412HOChr07g0299771.1	mRNA:Ha412HOChr07g0299771	NA	NA	SO:0000196	100.0	0.0	NA	NA
Ha412HOChr07	EuGene	CDS	80283097	80283261	NA	+	0	ID=CDS:Ha412HOChr07g0299771.2;Parent=mRNA:Ha412HOChr07g0299771;Ontology_term=SO:0000004;est_cons=100.0;est_incons=0.0;	NA	CDS:Ha412HOChr07g0299771.2	mRNA:Ha412HOChr07g0299771	NA	NA	SO:0000004	100.0	0.0	NA	NA
Ha412HOChr07	EuGene	CDS	80283341	80283489	NA	+	0	ID=CDS:Ha412HOChr07g0299771.3;Parent=mRNA:Ha412HOChr07g0299771;Ontology_term=SO:0000004;est_cons=100.0;est_incons=0.0;	NA	CDS:Ha412HOChr07g0299771.3	mRNA:Ha412HOChr07g0299771	NA	NA	SO:0000004	100.0	0.0	NA	NA
Ha412HOChr07	EuGene	CDS	80283578	80283587	NA	+	1	ID=CDS:Ha412HOChr07g0299771.4;Parent=mRNA:Ha412HOChr07g0299771;Ontology_term=SO:0000197;est_cons=100.0;est_incons=0.0;	NA	CDS:Ha412HOChr07g0299771.4	mRNA:Ha412HOChr07g0299771	NA	NA	SO:0000197	100.0	0.0	NA	NA
Ha412HOChr07	EuGene	three_prime_UTR	80283588	80283598	NA	+	NA	ID=three_prime_UTR:Ha412HOChr07g0299771.16;Parent=mRNA:Ha412HOChr07g0299771;Ontology_term=SO:0000205;est_cons=100.0;est_incons=0.0;	NA	three_prime_UTR:Ha412HOChr07g0299771.16	mRNA:Ha412HOChr07g0299771	NA	NA	SO:0000205	100.0	0.0	NA	NA
Ha412HOChr07	EuGene	gene	80283600	80287617	NA	+	NA	ID=gene:Ha412HOChr07g0299781;Name=Ha412HOChr07g0299781;locus_tag=Ha412HOChr07g0299781;	Ha412HOChr07g0299781	gene:Ha412HOChr07g0299781	NA	Ha412HOChr07g0299781	NA	NA	NA	NA	NA	NA
Ha412HOChr07	EuGene	mRNA	80283600	80287617	NA	+	NA	ID=mRNA:Ha412HOChr07g0299781;Parent=gene:Ha412HOChr07g0299781;Name=Ha412HOChr07g0299781;locus_tag=Ha412HOChr07g0299781;product=Putative%20transcription%20factor%20C2H2%20family;Ontology_term=GO:0090502,GO:0003676,GO:0004523,GO:0031624,GO:0061630,GO:0000151,GO:0046872,GO:0005737,GO:0000209,GO:0032436,GO:0016874;	Ha412HOChr07g0299781	mRNA:Ha412HOChr07g0299781	gene:Ha412HOChr07g0299781	Ha412HOChr07g0299781	Putative%20transcription%20factor%20C2H2%20family	GO:0090502,GO:0003676,GO:0004523,GO:0031624,GO:0061630,GO:0000151,GO:0046872,GO:0005737,GO:0000209,GO:0032436,GO:0016874	NA	NA	NA	NA
Ha412HOChr07	EuGene	exon	80283600	80283684	NA	+	NA	ID=exon:Ha412HOChr07g0299781.1;Parent=mRNA:Ha412HOChr07g0299781;Ontology_term=SO:0000200;	NA	exon:Ha412HOChr07g0299781.1	mRNA:Ha412HOChr07g0299781	NA	NA	SO:0000200	NA	NA	NA	NA
Ha412HOChr07	EuGene	exon	80284134	80284660	NA	+	NA	ID=exon:Ha412HOChr07g0299781.2;Parent=mRNA:Ha412HOChr07g0299781;Ontology_term=SO:0000202;	NA	exon:Ha412HOChr07g0299781.2	mRNA:Ha412HOChr07g0299781	NA	NA	SO:0000202	NA	NA	NA	NA
Ha412HOChr07	EuGene	exon	80285030	80285087	NA	+	NA	ID=exon:Ha412HOChr07g0299781.utr6;Parent=mRNA:Ha412HOChr07g0299781;Ontology_term=SO:0000205;	NA	exon:Ha412HOChr07g0299781.utr6	mRNA:Ha412HOChr07g0299781	NA	NA	SO:0000205	NA	NA	NA	NA
Ha412HOChr07	EuGene	exon	80285975	80286015	NA	+	NA	ID=exon:Ha412HOChr07g0299781.utr8;Parent=mRNA:Ha412HOChr07g0299781;Ontology_term=SO:0000205;	NA	exon:Ha412HOChr07g0299781.utr8	mRNA:Ha412HOChr07g0299781	NA	NA	SO:0000205	NA	NA	NA	NA
Ha412HOChr07	EuGene	exon	80286139	80286695	NA	+	NA	ID=exon:Ha412HOChr07g0299781.utr10;Parent=mRNA:Ha412HOChr07g0299781;Ontology_term=SO:0000205;	NA	exon:Ha412HOChr07g0299781.utr10	mRNA:Ha412HOChr07g0299781	NA	NA	SO:0000205	NA	NA	NA	NA
Ha412HOChr07	EuGene	exon	80286778	80286825	NA	+	NA	ID=exon:Ha412HOChr07g0299781.utr12;Parent=mRNA:Ha412HOChr07g0299781;Ontology_term=SO:0000205;	NA	exon:Ha412HOChr07g0299781.utr12	mRNA:Ha412HOChr07g0299781	NA	NA	SO:0000205	NA	NA	NA	NA
Ha412HOChr07	EuGene	exon	80286910	80286957	NA	+	NA	ID=exon:Ha412HOChr07g0299781.utr14;Parent=mRNA:Ha412HOChr07g0299781;Ontology_term=SO:0000205;	NA	exon:Ha412HOChr07g0299781.utr14	mRNA:Ha412HOChr07g0299781	NA	NA	SO:0000205	NA	NA	NA	NA
Ha412HOChr07	EuGene	exon	80287078	80287289	NA	+	NA	ID=exon:Ha412HOChr07g0299781.utr16;Parent=mRNA:Ha412HOChr07g0299781;Ontology_term=SO:0000205;	NA	exon:Ha412HOChr07g0299781.utr16	mRNA:Ha412HOChr07g0299781	NA	NA	SO:0000205	NA	NA	NA	NA
Ha412HOChr07	EuGene	exon	80287389	80287617	NA	+	NA	ID=exon:Ha412HOChr07g0299781.utr18;Parent=mRNA:Ha412HOChr07g0299781;Ontology_term=SO:0000205;	NA	exon:Ha412HOChr07g0299781.utr18	mRNA:Ha412HOChr07g0299781	NA	NA	SO:0000205	NA	NA	NA	NA
Ha412HOChr07	EuGene	five_prime_UTR	80283600	80283603	NA	+	NA	ID=five_prime_UTR:Ha412HOChr07g0299781.0;Parent=mRNA:Ha412HOChr07g0299781;Ontology_term=SO:0000204;est_cons=100.0;est_incons=0.0;	NA	five_prime_UTR:Ha412HOChr07g0299781.0	mRNA:Ha412HOChr07g0299781	NA	NA	SO:0000204	100.0	0.0	NA	NA
Ha412HOChr07	EuGene	CDS	80283604	80283684	NA	+	0	ID=CDS:Ha412HOChr07g0299781.1;Parent=mRNA:Ha412HOChr07g0299781;Ontology_term=SO:0000196;est_cons=100.0;est_incons=0.0;	NA	CDS:Ha412HOChr07g0299781.1	mRNA:Ha412HOChr07g0299781	NA	NA	SO:0000196	100.0	0.0	NA	NA
Ha412HOChr07	EuGene	CDS	80284134	80284454	NA	+	0	ID=CDS:Ha412HOChr07g0299781.2;Parent=mRNA:Ha412HOChr07g0299781;Ontology_term=SO:0000197;est_cons=100.0;est_incons=0.0;	NA	CDS:Ha412HOChr07g0299781.2	mRNA:Ha412HOChr07g0299781	NA	NA	SO:0000197	100.0	0.0	NA	NA
Ha412HOChr07	EuGene	three_prime_UTR	80284455	80284660	NA	+	NA	ID=three_prime_UTR:Ha412HOChr07g0299781.4;Parent=mRNA:Ha412HOChr07g0299781;Ontology_term=SO:0000205;est_cons=100.0;est_incons=0.0;	NA	three_prime_UTR:Ha412HOChr07g0299781.4	mRNA:Ha412HOChr07g0299781	NA	NA	SO:0000205	100.0	0.0	NA	NA
Ha412HOChr07	EuGene	three_prime_UTR	80285030	80285087	NA	+	NA	ID=three_prime_UTR:Ha412HOChr07g0299781.6;Parent=mRNA:Ha412HOChr07g0299781;Ontology_term=SO:0000205;est_cons=100.0;est_incons=0.0;	NA	three_prime_UTR:Ha412HOChr07g0299781.6	mRNA:Ha412HOChr07g0299781	NA	NA	SO:0000205	100.0	0.0	NA	NA
Ha412HOChr07	EuGene	three_prime_UTR	80285975	80286015	NA	+	NA	ID=three_prime_UTR:Ha412HOChr07g0299781.8;Parent=mRNA:Ha412HOChr07g0299781;Ontology_term=SO:0000205;est_cons=100.0;est_incons=0.0;	NA	three_prime_UTR:Ha412HOChr07g0299781.8	mRNA:Ha412HOChr07g0299781	NA	NA	SO:0000205	100.0	0.0	NA	NA
Ha412HOChr07	EuGene	three_prime_UTR	80286139	80286695	NA	+	NA	ID=three_prime_UTR:Ha412HOChr07g0299781.10;Parent=mRNA:Ha412HOChr07g0299781;Ontology_term=SO:0000205;est_cons=95.5;est_incons=0.4;	NA	three_prime_UTR:Ha412HOChr07g0299781.10	mRNA:Ha412HOChr07g0299781	NA	NA	SO:0000205	95.5	0.4	NA	NA
Ha412HOChr07	EuGene	three_prime_UTR	80286778	80286825	NA	+	NA	ID=three_prime_UTR:Ha412HOChr07g0299781.12;Parent=mRNA:Ha412HOChr07g0299781;Ontology_term=SO:0000205;est_cons=100.0;est_incons=0.0;	NA	three_prime_UTR:Ha412HOChr07g0299781.12	mRNA:Ha412HOChr07g0299781	NA	NA	SO:0000205	100.0	0.0	NA	NA
Ha412HOChr07	EuGene	three_prime_UTR	80286910	80286957	NA	+	NA	ID=three_prime_UTR:Ha412HOChr07g0299781.14;Parent=mRNA:Ha412HOChr07g0299781;Ontology_term=SO:0000205;est_cons=100.0;est_incons=0.0;	NA	three_prime_UTR:Ha412HOChr07g0299781.14	mRNA:Ha412HOChr07g0299781	NA	NA	SO:0000205	100.0	0.0	NA	NA
Ha412HOChr07	EuGene	three_prime_UTR	80287078	80287289	NA	+	NA	ID=three_prime_UTR:Ha412HOChr07g0299781.16;Parent=mRNA:Ha412HOChr07g0299781;Ontology_term=SO:0000205;est_cons=91.5;est_incons=0.0;	NA	three_prime_UTR:Ha412HOChr07g0299781.16	mRNA:Ha412HOChr07g0299781	NA	NA	SO:0000205	91.5	0.0	NA	NA
Ha412HOChr07	EuGene	three_prime_UTR	80287389	80287617	NA	+	NA	ID=three_prime_UTR:Ha412HOChr07g0299781.18;Parent=mRNA:Ha412HOChr07g0299781;Ontology_term=SO:0000205;est_cons=100.0;est_incons=0.0;	NA	three_prime_UTR:Ha412HOChr07g0299781.18	mRNA:Ha412HOChr07g0299781	NA	NA	SO:0000205	100.0	0.0	NA	NA
Ha412HOChr07	EuGene	gene	80384031	80384137	NA	-	NA	ID=gene:Ha412HOChr07g0299791;Name=Ha412HOChr07g0299791;locus_tag=Ha412HOChr07g0299791;rfam_acc=RF00097;rfam_id=snoR71;	Ha412HOChr07g0299791	gene:Ha412HOChr07g0299791	NA	Ha412HOChr07g0299791	NA	NA	NA	NA	NA	NA
Ha412HOChr07	EuGene	ncRNA	80384031	80384137	NA	-	NA	ID=ncRNA:Ha412HOChr07g0299791;Parent=gene:Ha412HOChr07g0299791;Name=Ha412HOChr07g0299791;locus_tag=Ha412HOChr07g0299791;rfam_acc=RF00097;rfam_id=snoR71;	Ha412HOChr07g0299791	ncRNA:Ha412HOChr07g0299791	gene:Ha412HOChr07g0299791	Ha412HOChr07g0299791	NA	NA	NA	NA	NA	NA
Ha412HOChr07	EuGene	gene	80409239	80413567	NA	+	NA	ID=gene:Ha412HOChr07g0299801;Name=Ha412HOChr07g0299801;locus_tag=Ha412HOChr07g0299801;	Ha412HOChr07g0299801	gene:Ha412HOChr07g0299801	NA	Ha412HOChr07g0299801	NA	NA	NA	NA	NA	NA
Ha412HOChr07	EuGene	mRNA	80409239	80413567	NA	+	NA	ID=mRNA:Ha412HOChr07g0299801;Parent=gene:Ha412HOChr07g0299801;Name=Ha412HOChr07g0299801;locus_tag=Ha412HOChr07g0299801;product=Putative%20peroxidase;Ontology_term=GO:0005576,GO:0005773,GO:0005829,GO:0009505,GO:0004601,GO:0020037,GO:0046872,GO:0006979,GO:0009809,GO:0010228,GO:0042744,GO:0055114,GO:0098869;ec_number=1.11.1.7;	Ha412HOChr07g0299801	mRNA:Ha412HOChr07g0299801	gene:Ha412HOChr07g0299801	Ha412HOChr07g0299801	Putative%20peroxidase	GO:0005576,GO:0005773,GO:0005829,GO:0009505,GO:0004601,GO:0020037,GO:0046872,GO:0006979,GO:0009809,GO:0010228,GO:0042744,GO:0055114,GO:0098869	NA	NA	1.11.1.7	NA
Ha412HOChr07	EuGene	exon	80409239	80409607	NA	+	NA	ID=exon:Ha412HOChr07g0299801.1;Parent=mRNA:Ha412HOChr07g0299801;Ontology_term=SO:0000200;	NA	exon:Ha412HOChr07g0299801.1	mRNA:Ha412HOChr07g0299801	NA	NA	SO:0000200	NA	NA	NA	NA
Ha412HOChr07	EuGene	exon	80410072	80410263	NA	+	NA	ID=exon:Ha412HOChr07g0299801.2;Parent=mRNA:Ha412HOChr07g0299801;Ontology_term=SO:0000004;	NA	exon:Ha412HOChr07g0299801.2	mRNA:Ha412HOChr07g0299801	NA	NA	SO:0000004	NA	NA	NA	NA
Ha412HOChr07	EuGene	exon	80412782	80413567	NA	+	NA	ID=exon:Ha412HOChr07g0299801.3;Parent=mRNA:Ha412HOChr07g0299801;Ontology_term=SO:0000202;	NA	exon:Ha412HOChr07g0299801.3	mRNA:Ha412HOChr07g0299801	NA	NA	SO:0000202	NA	NA	NA	NA
Ha412HOChr07	EuGene	five_prime_UTR	80409239	80409322	NA	+	NA	ID=five_prime_UTR:Ha412HOChr07g0299801.0;Parent=mRNA:Ha412HOChr07g0299801;Ontology_term=SO:0000204;est_cons=100.0;est_incons=0.0;	NA	five_prime_UTR:Ha412HOChr07g0299801.0	mRNA:Ha412HOChr07g0299801	NA	NA	SO:0000204	100.0	0.0	NA	NA
Ha412HOChr07	EuGene	CDS	80409323	80409607	NA	+	0	ID=CDS:Ha412HOChr07g0299801.1;Parent=mRNA:Ha412HOChr07g0299801;Ontology_term=SO:0000196;est_cons=100.0;est_incons=0.0;	NA	CDS:Ha412HOChr07g0299801.1	mRNA:Ha412HOChr07g0299801	NA	NA	SO:0000196	100.0	0.0	NA	NA
Ha412HOChr07	EuGene	CDS	80410072	80410263	NA	+	0	ID=CDS:Ha412HOChr07g0299801.2;Parent=mRNA:Ha412HOChr07g0299801;Ontology_term=SO:0000004;est_cons=100.0;est_incons=0.0;	NA	CDS:Ha412HOChr07g0299801.2	mRNA:Ha412HOChr07g0299801	NA	NA	SO:0000004	100.0	0.0	NA	NA
Ha412HOChr07	EuGene	CDS	80412782	80413405	NA	+	0	ID=CDS:Ha412HOChr07g0299801.3;Parent=mRNA:Ha412HOChr07g0299801;Ontology_term=SO:0000197;est_cons=100.0;est_incons=0.0;	NA	CDS:Ha412HOChr07g0299801.3	mRNA:Ha412HOChr07g0299801	NA	NA	SO:0000197	100.0	0.0	NA	NA
Ha412HOChr07	EuGene	three_prime_UTR	80413406	80413567	NA	+	NA	ID=three_prime_UTR:Ha412HOChr07g0299801.6;Parent=mRNA:Ha412HOChr07g0299801;Ontology_term=SO:0000205;est_cons=100.0;est_incons=0.0;	NA	three_prime_UTR:Ha412HOChr07g0299801.6	mRNA:Ha412HOChr07g0299801	NA	NA	SO:0000205	100.0	0.0	NA	NA
Ha412HOChr07	EuGene	gene	80506846	80509953	NA	-	NA	ID=gene:Ha412HOChr07g0299811;Name=Ha412HOChr07g0299811;locus_tag=Ha412HOChr07g0299811;	Ha412HOChr07g0299811	gene:Ha412HOChr07g0299811	NA	Ha412HOChr07g0299811	NA	NA	NA	NA	NA	NA
Ha412HOChr07	EuGene	mRNA	80506846	80509953	NA	-	NA	ID=mRNA:Ha412HOChr07g0299811;Parent=gene:Ha412HOChr07g0299811;Name=Ha412HOChr07g0299811;locus_tag=Ha412HOChr07g0299811;product=Putative%20ribosomal%20protein%20S6e;Ontology_term=GO:0005840,GO:0003735,GO:0006412;	Ha412HOChr07g0299811	mRNA:Ha412HOChr07g0299811	gene:Ha412HOChr07g0299811	Ha412HOChr07g0299811	Putative%20ribosomal%20protein%20S6e	GO:0005840,GO:0003735,GO:0006412	NA	NA	NA	NA
Ha412HOChr07	EuGene	exon	80506846	80507535	NA	-	NA	ID=exon:Ha412HOChr07g0299811.6;Parent=mRNA:Ha412HOChr07g0299811;Ontology_term=SO:0000202;	NA	exon:Ha412HOChr07g0299811.6	mRNA:Ha412HOChr07g0299811	NA	NA	SO:0000202	NA	NA	NA	NA
Ha412HOChr07	EuGene	exon	80508140	80508412	NA	-	NA	ID=exon:Ha412HOChr07g0299811.5;Parent=mRNA:Ha412HOChr07g0299811;Ontology_term=SO:0000004;	NA	exon:Ha412HOChr07g0299811.5	mRNA:Ha412HOChr07g0299811	NA	NA	SO:0000004	NA	NA	NA	NA
Ha412HOChr07	EuGene	exon	80508511	80508619	NA	-	NA	ID=exon:Ha412HOChr07g0299811.4;Parent=mRNA:Ha412HOChr07g0299811;Ontology_term=SO:0000004;	NA	exon:Ha412HOChr07g0299811.4	mRNA:Ha412HOChr07g0299811	NA	NA	SO:0000004	NA	NA	NA	NA
Ha412HOChr07	EuGene	exon	80508716	80508773	NA	-	NA	ID=exon:Ha412HOChr07g0299811.3;Parent=mRNA:Ha412HOChr07g0299811;Ontology_term=SO:0000004;	NA	exon:Ha412HOChr07g0299811.3	mRNA:Ha412HOChr07g0299811	NA	NA	SO:0000004	NA	NA	NA	NA
Ha412HOChr07	EuGene	exon	80509666	80509730	NA	-	NA	ID=exon:Ha412HOChr07g0299811.2;Parent=mRNA:Ha412HOChr07g0299811;Ontology_term=SO:0000004;	NA	exon:Ha412HOChr07g0299811.2	mRNA:Ha412HOChr07g0299811	NA	NA	SO:0000004	NA	NA	NA	NA
Ha412HOChr07	EuGene	exon	80509813	80509953	NA	-	NA	ID=exon:Ha412HOChr07g0299811.1;Parent=mRNA:Ha412HOChr07g0299811;Ontology_term=SO:0000200;	NA	exon:Ha412HOChr07g0299811.1	mRNA:Ha412HOChr07g0299811	NA	NA	SO:0000200	NA	NA	NA	NA
Ha412HOChr07	EuGene	three_prime_UTR	80506846	80507296	NA	-	NA	ID=three_prime_UTR:Ha412HOChr07g0299811.0;Parent=mRNA:Ha412HOChr07g0299811;Ontology_term=SO:0000205;est_cons=100.0;est_incons=0.0;	NA	three_prime_UTR:Ha412HOChr07g0299811.0	mRNA:Ha412HOChr07g0299811	NA	NA	SO:0000205	100.0	0.0	NA	NA
Ha412HOChr07	EuGene	CDS	80507297	80507535	NA	-	2	ID=CDS:Ha412HOChr07g0299811.6;Parent=mRNA:Ha412HOChr07g0299811;Ontology_term=SO:0000197;est_cons=100.0;est_incons=0.0;	NA	CDS:Ha412HOChr07g0299811.6	mRNA:Ha412HOChr07g0299811	NA	NA	SO:0000197	100.0	0.0	NA	NA
Ha412HOChr07	EuGene	CDS	80508140	80508412	NA	-	2	ID=CDS:Ha412HOChr07g0299811.5;Parent=mRNA:Ha412HOChr07g0299811;Ontology_term=SO:0000004;est_cons=100.0;est_incons=0.0;	NA	CDS:Ha412HOChr07g0299811.5	mRNA:Ha412HOChr07g0299811	NA	NA	SO:0000004	100.0	0.0	NA	NA
Ha412HOChr07	EuGene	CDS	80508511	80508619	NA	-	0	ID=CDS:Ha412HOChr07g0299811.4;Parent=mRNA:Ha412HOChr07g0299811;Ontology_term=SO:0000004;est_cons=100.0;est_incons=0.0;	NA	CDS:Ha412HOChr07g0299811.4	mRNA:Ha412HOChr07g0299811	NA	NA	SO:0000004	100.0	0.0	NA	NA
Ha412HOChr07	EuGene	CDS	80508716	80508773	NA	-	1	ID=CDS:Ha412HOChr07g0299811.3;Parent=mRNA:Ha412HOChr07g0299811;Ontology_term=SO:0000004;est_cons=100.0;est_incons=0.0;	NA	CDS:Ha412HOChr07g0299811.3	mRNA:Ha412HOChr07g0299811	NA	NA	SO:0000004	100.0	0.0	NA	NA
Ha412HOChr07	EuGene	CDS	80509666	80509730	NA	-	0	ID=CDS:Ha412HOChr07g0299811.2;Parent=mRNA:Ha412HOChr07g0299811;Ontology_term=SO:0000004;est_cons=100.0;est_incons=0.0;	NA	CDS:Ha412HOChr07g0299811.2	mRNA:Ha412HOChr07g0299811	NA	NA	SO:0000004	100.0	0.0	NA	NA
Ha412HOChr07	EuGene	CDS	80509813	80509818	NA	-	0	ID=CDS:Ha412HOChr07g0299811.1;Parent=mRNA:Ha412HOChr07g0299811;Ontology_term=SO:0000196;est_cons=100.0;est_incons=0.0;	NA	CDS:Ha412HOChr07g0299811.1	mRNA:Ha412HOChr07g0299811	NA	NA	SO:0000196	100.0	0.0	NA	NA
Ha412HOChr07	EuGene	five_prime_UTR	80509819	80509953	NA	-	NA	ID=five_prime_UTR:Ha412HOChr07g0299811.12;Parent=mRNA:Ha412HOChr07g0299811;Ontology_term=SO:0000204;est_cons=100.0;est_incons=0.0;	NA	five_prime_UTR:Ha412HOChr07g0299811.12	mRNA:Ha412HOChr07g0299811	NA	NA	SO:0000204	100.0	0.0	NA	NA
Ha412HOChr07	EuGene	gene	80548353	80567728	NA	-	NA	ID=gene:Ha412HOChr07g0299821;Name=Ha412HOChr07g0299821;locus_tag=Ha412HOChr07g0299821;	Ha412HOChr07g0299821	gene:Ha412HOChr07g0299821	NA	Ha412HOChr07g0299821	NA	NA	NA	NA	NA	NA
Ha412HOChr07	EuGene	mRNA	80548353	80567728	NA	-	NA	ID=mRNA:Ha412HOChr07g0299821;Parent=gene:Ha412HOChr07g0299821;Name=Ha412HOChr07g0299821;locus_tag=Ha412HOChr07g0299821;product=Putative%20fanconi%20anaemia%20protein%20FANCD2;Ontology_term=GO:0006281;	Ha412HOChr07g0299821	mRNA:Ha412HOChr07g0299821	gene:Ha412HOChr07g0299821	Ha412HOChr07g0299821	Putative%20fanconi%20anaemia%20protein%20FANCD2	GO:0006281	NA	NA	NA	NA
Ha412HOChr07	EuGene	exon	80548353	80548709	NA	-	NA	ID=exon:Ha412HOChr07g0299821.31;Parent=mRNA:Ha412HOChr07g0299821;Ontology_term=SO:0000202;	NA	exon:Ha412HOChr07g0299821.31	mRNA:Ha412HOChr07g0299821	NA	NA	SO:0000202	NA	NA	NA	NA
Ha412HOChr07	EuGene	exon	80549302	80549422	NA	-	NA	ID=exon:Ha412HOChr07g0299821.30;Parent=mRNA:Ha412HOChr07g0299821;Ontology_term=SO:0000004;	NA	exon:Ha412HOChr07g0299821.30	mRNA:Ha412HOChr07g0299821	NA	NA	SO:0000004	NA	NA	NA	NA
Ha412HOChr07	EuGene	exon	80549547	80549603	NA	-	NA	ID=exon:Ha412HOChr07g0299821.29;Parent=mRNA:Ha412HOChr07g0299821;Ontology_term=SO:0000004;	NA	exon:Ha412HOChr07g0299821.29	mRNA:Ha412HOChr07g0299821	NA	NA	SO:0000004	NA	NA	NA	NA
Ha412HOChr07	EuGene	exon	80549706	80549761	NA	-	NA	ID=exon:Ha412HOChr07g0299821.28;Parent=mRNA:Ha412HOChr07g0299821;Ontology_term=SO:0000004;	NA	exon:Ha412HOChr07g0299821.28	mRNA:Ha412HOChr07g0299821	NA	NA	SO:0000004	NA	NA	NA	NA
Ha412HOChr07	EuGene	exon	80550081	80550141	NA	-	NA	ID=exon:Ha412HOChr07g0299821.27;Parent=mRNA:Ha412HOChr07g0299821;Ontology_term=SO:0000004;	NA	exon:Ha412HOChr07g0299821.27	mRNA:Ha412HOChr07g0299821	NA	NA	SO:0000004	NA	NA	NA	NA
Ha412HOChr07	EuGene	exon	80551432	80551566	NA	-	NA	ID=exon:Ha412HOChr07g0299821.26;Parent=mRNA:Ha412HOChr07g0299821;Ontology_term=SO:0000004;	NA	exon:Ha412HOChr07g0299821.26	mRNA:Ha412HOChr07g0299821	NA	NA	SO:0000004	NA	NA	NA	NA
Ha412HOChr07	EuGene	exon	80551649	80551681	NA	-	NA	ID=exon:Ha412HOChr07g0299821.25;Parent=mRNA:Ha412HOChr07g0299821;Ontology_term=SO:0000004;	NA	exon:Ha412HOChr07g0299821.25	mRNA:Ha412HOChr07g0299821	NA	NA	SO:0000004	NA	NA	NA	NA
Ha412HOChr07	EuGene	exon	80551768	80551860	NA	-	NA	ID=exon:Ha412HOChr07g0299821.24;Parent=mRNA:Ha412HOChr07g0299821;Ontology_term=SO:0000004;	NA	exon:Ha412HOChr07g0299821.24	mRNA:Ha412HOChr07g0299821	NA	NA	SO:0000004	NA	NA	NA	NA
Ha412HOChr07	EuGene	exon	80552478	80552573	NA	-	NA	ID=exon:Ha412HOChr07g0299821.23;Parent=mRNA:Ha412HOChr07g0299821;Ontology_term=SO:0000004;	NA	exon:Ha412HOChr07g0299821.23	mRNA:Ha412HOChr07g0299821	NA	NA	SO:0000004	NA	NA	NA	NA
Ha412HOChr07	EuGene	exon	80552683	80552906	NA	-	NA	ID=exon:Ha412HOChr07g0299821.22;Parent=mRNA:Ha412HOChr07g0299821;Ontology_term=SO:0000004;	NA	exon:Ha412HOChr07g0299821.22	mRNA:Ha412HOChr07g0299821	NA	NA	SO:0000004	NA	NA	NA	NA
Ha412HOChr07	EuGene	exon	80553100	80553277	NA	-	NA	ID=exon:Ha412HOChr07g0299821.21;Parent=mRNA:Ha412HOChr07g0299821;Ontology_term=SO:0000004;	NA	exon:Ha412HOChr07g0299821.21	mRNA:Ha412HOChr07g0299821	NA	NA	SO:0000004	NA	NA	NA	NA
Ha412HOChr07	EuGene	exon	80554269	80554402	NA	-	NA	ID=exon:Ha412HOChr07g0299821.20;Parent=mRNA:Ha412HOChr07g0299821;Ontology_term=SO:0000004;	NA	exon:Ha412HOChr07g0299821.20	mRNA:Ha412HOChr07g0299821	NA	NA	SO:0000004	NA	NA	NA	NA
Ha412HOChr07	EuGene	exon	80554480	80554678	NA	-	NA	ID=exon:Ha412HOChr07g0299821.19;Parent=mRNA:Ha412HOChr07g0299821;Ontology_term=SO:0000004;	NA	exon:Ha412HOChr07g0299821.19	mRNA:Ha412HOChr07g0299821	NA	NA	SO:0000004	NA	NA	NA	NA
Ha412HOChr07	EuGene	exon	80554765	80554800	NA	-	NA	ID=exon:Ha412HOChr07g0299821.18;Parent=mRNA:Ha412HOChr07g0299821;Ontology_term=SO:0000004;	NA	exon:Ha412HOChr07g0299821.18	mRNA:Ha412HOChr07g0299821	NA	NA	SO:0000004	NA	NA	NA	NA
Ha412HOChr07	EuGene	exon	80556444	80556903	NA	-	NA	ID=exon:Ha412HOChr07g0299821.17;Parent=mRNA:Ha412HOChr07g0299821;Ontology_term=SO:0000004;	NA	exon:Ha412HOChr07g0299821.17	mRNA:Ha412HOChr07g0299821	NA	NA	SO:0000004	NA	NA	NA	NA
Ha412HOChr07	EuGene	exon	80557774	80557877	NA	-	NA	ID=exon:Ha412HOChr07g0299821.16;Parent=mRNA:Ha412HOChr07g0299821;Ontology_term=SO:0000004;	NA	exon:Ha412HOChr07g0299821.16	mRNA:Ha412HOChr07g0299821	NA	NA	SO:0000004	NA	NA	NA	NA
Ha412HOChr07	EuGene	exon	80558212	80558304	NA	-	NA	ID=exon:Ha412HOChr07g0299821.15;Parent=mRNA:Ha412HOChr07g0299821;Ontology_term=SO:0000004;	NA	exon:Ha412HOChr07g0299821.15	mRNA:Ha412HOChr07g0299821	NA	NA	SO:0000004	NA	NA	NA	NA
Ha412HOChr07	EuGene	exon	80560484	80560564	NA	-	NA	ID=exon:Ha412HOChr07g0299821.14;Parent=mRNA:Ha412HOChr07g0299821;Ontology_term=SO:0000004;	NA	exon:Ha412HOChr07g0299821.14	mRNA:Ha412HOChr07g0299821	NA	NA	SO:0000004	NA	NA	NA	NA
Ha412HOChr07	EuGene	exon	80560655	80560703	NA	-	NA	ID=exon:Ha412HOChr07g0299821.13;Parent=mRNA:Ha412HOChr07g0299821;Ontology_term=SO:0000004;	NA	exon:Ha412HOChr07g0299821.13	mRNA:Ha412HOChr07g0299821	NA	NA	SO:0000004	NA	NA	NA	NA
Ha412HOChr07	EuGene	exon	80562195	80562273	NA	-	NA	ID=exon:Ha412HOChr07g0299821.12;Parent=mRNA:Ha412HOChr07g0299821;Ontology_term=SO:0000004;	NA	exon:Ha412HOChr07g0299821.12	mRNA:Ha412HOChr07g0299821	NA	NA	SO:0000004	NA	NA	NA	NA
Ha412HOChr07	EuGene	exon	80562369	80562463	NA	-	NA	ID=exon:Ha412HOChr07g0299821.11;Parent=mRNA:Ha412HOChr07g0299821;Ontology_term=SO:0000004;	NA	exon:Ha412HOChr07g0299821.11	mRNA:Ha412HOChr07g0299821	NA	NA	SO:0000004	NA	NA	NA	NA
Ha412HOChr07	EuGene	exon	80562545	80562687	NA	-	NA	ID=exon:Ha412HOChr07g0299821.10;Parent=mRNA:Ha412HOChr07g0299821;Ontology_term=SO:0000004;	NA	exon:Ha412HOChr07g0299821.10	mRNA:Ha412HOChr07g0299821	NA	NA	SO:0000004	NA	NA	NA	NA
Ha412HOChr07	EuGene	exon	80562772	80562879	NA	-	NA	ID=exon:Ha412HOChr07g0299821.9;Parent=mRNA:Ha412HOChr07g0299821;Ontology_term=SO:0000004;	NA	exon:Ha412HOChr07g0299821.9	mRNA:Ha412HOChr07g0299821	NA	NA	SO:0000004	NA	NA	NA	NA
Ha412HOChr07	EuGene	exon	80562991	80563092	NA	-	NA	ID=exon:Ha412HOChr07g0299821.8;Parent=mRNA:Ha412HOChr07g0299821;Ontology_term=SO:0000004;	NA	exon:Ha412HOChr07g0299821.8	mRNA:Ha412HOChr07g0299821	NA	NA	SO:0000004	NA	NA	NA	NA
Ha412HOChr07	EuGene	exon	80563167	80563213	NA	-	NA	ID=exon:Ha412HOChr07g0299821.7;Parent=mRNA:Ha412HOChr07g0299821;Ontology_term=SO:0000004;	NA	exon:Ha412HOChr07g0299821.7	mRNA:Ha412HOChr07g0299821	NA	NA	SO:0000004	NA	NA	NA	NA
Ha412HOChr07	EuGene	exon	80563314	80563443	NA	-	NA	ID=exon:Ha412HOChr07g0299821.6;Parent=mRNA:Ha412HOChr07g0299821;Ontology_term=SO:0000004;	NA	exon:Ha412HOChr07g0299821.6	mRNA:Ha412HOChr07g0299821	NA	NA	SO:0000004	NA	NA	NA	NA
Ha412HOChr07	EuGene	exon	80563529	80563660	NA	-	NA	ID=exon:Ha412HOChr07g0299821.5;Parent=mRNA:Ha412HOChr07g0299821;Ontology_term=SO:0000004;	NA	exon:Ha412HOChr07g0299821.5	mRNA:Ha412HOChr07g0299821	NA	NA	SO:0000004	NA	NA	NA	NA
Ha412HOChr07	EuGene	exon	80564255	80564467	NA	-	NA	ID=exon:Ha412HOChr07g0299821.4;Parent=mRNA:Ha412HOChr07g0299821;Ontology_term=SO:0000004;	NA	exon:Ha412HOChr07g0299821.4	mRNA:Ha412HOChr07g0299821	NA	NA	SO:0000004	NA	NA	NA	NA
Ha412HOChr07	EuGene	exon	80564547	80564801	NA	-	NA	ID=exon:Ha412HOChr07g0299821.3;Parent=mRNA:Ha412HOChr07g0299821;Ontology_term=SO:0000004;	NA	exon:Ha412HOChr07g0299821.3	mRNA:Ha412HOChr07g0299821	NA	NA	SO:0000004	NA	NA	NA	NA
Ha412HOChr07	EuGene	exon	80564889	80565345	NA	-	NA	ID=exon:Ha412HOChr07g0299821.2;Parent=mRNA:Ha412HOChr07g0299821;Ontology_term=SO:0000004;	NA	exon:Ha412HOChr07g0299821.2	mRNA:Ha412HOChr07g0299821	NA	NA	SO:0000004	NA	NA	NA	NA
Ha412HOChr07	EuGene	exon	80567314	80567728	NA	-	NA	ID=exon:Ha412HOChr07g0299821.1;Parent=mRNA:Ha412HOChr07g0299821;Ontology_term=SO:0000200;	NA	exon:Ha412HOChr07g0299821.1	mRNA:Ha412HOChr07g0299821	NA	NA	SO:0000200	NA	NA	NA	NA
Ha412HOChr07	EuGene	three_prime_UTR	80548353	80548488	NA	-	NA	ID=three_prime_UTR:Ha412HOChr07g0299821.0;Parent=mRNA:Ha412HOChr07g0299821;Ontology_term=SO:0000205;est_cons=100.0;est_incons=0.0;	NA	three_prime_UTR:Ha412HOChr07g0299821.0	mRNA:Ha412HOChr07g0299821	NA	NA	SO:0000205	100.0	0.0	NA	NA
Ha412HOChr07	EuGene	CDS	80548489	80548709	NA	-	2	ID=CDS:Ha412HOChr07g0299821.31;Parent=mRNA:Ha412HOChr07g0299821;Ontology_term=SO:0000197;est_cons=100.0;est_incons=0.0;	NA	CDS:Ha412HOChr07g0299821.31	mRNA:Ha412HOChr07g0299821	NA	NA	SO:0000197	100.0	0.0	NA	NA
Ha412HOChr07	EuGene	CDS	80549302	80549422	NA	-	0	ID=CDS:Ha412HOChr07g0299821.30;Parent=mRNA:Ha412HOChr07g0299821;Ontology_term=SO:0000004;est_cons=100.0;est_incons=0.0;	NA	CDS:Ha412HOChr07g0299821.30	mRNA:Ha412HOChr07g0299821	NA	NA	SO:0000004	100.0	0.0	NA	NA
Ha412HOChr07	EuGene	CDS	80549547	80549603	NA	-	0	ID=CDS:Ha412HOChr07g0299821.29;Parent=mRNA:Ha412HOChr07g0299821;Ontology_term=SO:0000004;est_cons=100.0;est_incons=0.0;	NA	CDS:Ha412HOChr07g0299821.29	mRNA:Ha412HOChr07g0299821	NA	NA	SO:0000004	100.0	0.0	NA	NA
Ha412HOChr07	EuGene	CDS	80549706	80549761	NA	-	2	ID=CDS:Ha412HOChr07g0299821.28;Parent=mRNA:Ha412HOChr07g0299821;Ontology_term=SO:0000004;est_cons=100.0;est_incons=0.0;	NA	CDS:Ha412HOChr07g0299821.28	mRNA:Ha412HOChr07g0299821	NA	NA	SO:0000004	100.0	0.0	NA	NA
Ha412HOChr07	EuGene	CDS	80550081	80550141	NA	-	0	ID=CDS:Ha412HOChr07g0299821.27;Parent=mRNA:Ha412HOChr07g0299821;Ontology_term=SO:0000004;est_cons=100.0;est_incons=0.0;	NA	CDS:Ha412HOChr07g0299821.27	mRNA:Ha412HOChr07g0299821	NA	NA	SO:0000004	100.0	0.0	NA	NA
Ha412HOChr07	EuGene	CDS	80551432	80551566	NA	-	0	ID=CDS:Ha412HOChr07g0299821.26;Parent=mRNA:Ha412HOChr07g0299821;Ontology_term=SO:0000004;est_cons=100.0;est_incons=0.0;	NA	CDS:Ha412HOChr07g0299821.26	mRNA:Ha412HOChr07g0299821	NA	NA	SO:0000004	100.0	0.0	NA	NA
Ha412HOChr07	EuGene	CDS	80551649	80551681	NA	-	0	ID=CDS:Ha412HOChr07g0299821.25;Parent=mRNA:Ha412HOChr07g0299821;Ontology_term=SO:0000004;est_cons=100.0;est_incons=0.0;	NA	CDS:Ha412HOChr07g0299821.25	mRNA:Ha412HOChr07g0299821	NA	NA	SO:0000004	100.0	0.0	NA	NA
Ha412HOChr07	EuGene	CDS	80551768	80551860	NA	-	0	ID=CDS:Ha412HOChr07g0299821.24;Parent=mRNA:Ha412HOChr07g0299821;Ontology_term=SO:0000004;est_cons=100.0;est_incons=0.0;	NA	CDS:Ha412HOChr07g0299821.24	mRNA:Ha412HOChr07g0299821	NA	NA	SO:0000004	100.0	0.0	NA	NA
Ha412HOChr07	EuGene	CDS	80552478	80552573	NA	-	0	ID=CDS:Ha412HOChr07g0299821.23;Parent=mRNA:Ha412HOChr07g0299821;Ontology_term=SO:0000004;est_cons=100.0;est_incons=0.0;	NA	CDS:Ha412HOChr07g0299821.23	mRNA:Ha412HOChr07g0299821	NA	NA	SO:0000004	100.0	0.0	NA	NA
Ha412HOChr07	EuGene	CDS	80552683	80552906	NA	-	2	ID=CDS:Ha412HOChr07g0299821.22;Parent=mRNA:Ha412HOChr07g0299821;Ontology_term=SO:0000004;est_cons=100.0;est_incons=0.0;	NA	CDS:Ha412HOChr07g0299821.22	mRNA:Ha412HOChr07g0299821	NA	NA	SO:0000004	100.0	0.0	NA	NA
Ha412HOChr07	EuGene	CDS	80553100	80553277	NA	-	0	ID=CDS:Ha412HOChr07g0299821.21;Parent=mRNA:Ha412HOChr07g0299821;Ontology_term=SO:0000004;est_cons=100.0;est_incons=0.0;	NA	CDS:Ha412HOChr07g0299821.21	mRNA:Ha412HOChr07g0299821	NA	NA	SO:0000004	100.0	0.0	NA	NA
Ha412HOChr07	EuGene	CDS	80554269	80554402	NA	-	2	ID=CDS:Ha412HOChr07g0299821.20;Parent=mRNA:Ha412HOChr07g0299821;Ontology_term=SO:0000004;est_cons=100.0;est_incons=0.0;	NA	CDS:Ha412HOChr07g0299821.20	mRNA:Ha412HOChr07g0299821	NA	NA	SO:0000004	100.0	0.0	NA	NA
Ha412HOChr07	EuGene	CDS	80554480	80554678	NA	-	0	ID=CDS:Ha412HOChr07g0299821.19;Parent=mRNA:Ha412HOChr07g0299821;Ontology_term=SO:0000004;est_cons=100.0;est_incons=0.0;	NA	CDS:Ha412HOChr07g0299821.19	mRNA:Ha412HOChr07g0299821	NA	NA	SO:0000004	100.0	0.0	NA	NA
Ha412HOChr07	EuGene	CDS	80554765	80554800	NA	-	0	ID=CDS:Ha412HOChr07g0299821.18;Parent=mRNA:Ha412HOChr07g0299821;Ontology_term=SO:0000004;est_cons=100.0;est_incons=0.0;	NA	CDS:Ha412HOChr07g0299821.18	mRNA:Ha412HOChr07g0299821	NA	NA	SO:0000004	100.0	0.0	NA	NA
Ha412HOChr07	EuGene	CDS	80556444	80556903	NA	-	1	ID=CDS:Ha412HOChr07g0299821.17;Parent=mRNA:Ha412HOChr07g0299821;Ontology_term=SO:0000004;est_cons=100.0;est_incons=0.0;	NA	CDS:Ha412HOChr07g0299821.17	mRNA:Ha412HOChr07g0299821	NA	NA	SO:0000004	100.0	0.0	NA	NA
Ha412HOChr07	EuGene	CDS	80557774	80557877	NA	-	0	ID=CDS:Ha412HOChr07g0299821.16;Parent=mRNA:Ha412HOChr07g0299821;Ontology_term=SO:0000004;est_cons=100.0;est_incons=0.0;	NA	CDS:Ha412HOChr07g0299821.16	mRNA:Ha412HOChr07g0299821	NA	NA	SO:0000004	100.0	0.0	NA	NA
Ha412HOChr07	EuGene	CDS	80558212	80558304	NA	-	0	ID=CDS:Ha412HOChr07g0299821.15;Parent=mRNA:Ha412HOChr07g0299821;Ontology_term=SO:0000004;est_cons=100.0;est_incons=0.0;	NA	CDS:Ha412HOChr07g0299821.15	mRNA:Ha412HOChr07g0299821	NA	NA	SO:0000004	100.0	0.0	NA	NA
Ha412HOChr07	EuGene	CDS	80560484	80560564	NA	-	0	ID=CDS:Ha412HOChr07g0299821.14;Parent=mRNA:Ha412HOChr07g0299821;Ontology_term=SO:0000004;est_cons=100.0;est_incons=0.0;	NA	CDS:Ha412HOChr07g0299821.14	mRNA:Ha412HOChr07g0299821	NA	NA	SO:0000004	100.0	0.0	NA	NA
Ha412HOChr07	EuGene	CDS	80560655	80560703	NA	-	1	ID=CDS:Ha412HOChr07g0299821.13;Parent=mRNA:Ha412HOChr07g0299821;Ontology_term=SO:0000004;est_cons=100.0;est_incons=0.0;	NA	CDS:Ha412HOChr07g0299821.13	mRNA:Ha412HOChr07g0299821	NA	NA	SO:0000004	100.0	0.0	NA	NA
Ha412HOChr07	EuGene	CDS	80562195	80562273	NA	-	2	ID=CDS:Ha412HOChr07g0299821.12;Parent=mRNA:Ha412HOChr07g0299821;Ontology_term=SO:0000004;est_cons=100.0;est_incons=0.0;	NA	CDS:Ha412HOChr07g0299821.12	mRNA:Ha412HOChr07g0299821	NA	NA	SO:0000004	100.0	0.0	NA	NA
Ha412HOChr07	EuGene	CDS	80562369	80562463	NA	-	1	ID=CDS:Ha412HOChr07g0299821.11;Parent=mRNA:Ha412HOChr07g0299821;Ontology_term=SO:0000004;est_cons=100.0;est_incons=0.0;	NA	CDS:Ha412HOChr07g0299821.11	mRNA:Ha412HOChr07g0299821	NA	NA	SO:0000004	100.0	0.0	NA	NA
Ha412HOChr07	EuGene	CDS	80562545	80562687	NA	-	0	ID=CDS:Ha412HOChr07g0299821.10;Parent=mRNA:Ha412HOChr07g0299821;Ontology_term=SO:0000004;est_cons=100.0;est_incons=0.0;	NA	CDS:Ha412HOChr07g0299821.10	mRNA:Ha412HOChr07g0299821	NA	NA	SO:0000004	100.0	0.0	NA	NA
Ha412HOChr07	EuGene	CDS	80562772	80562879	NA	-	0	ID=CDS:Ha412HOChr07g0299821.9;Parent=mRNA:Ha412HOChr07g0299821;Ontology_term=SO:0000004;est_cons=100.0;est_incons=0.0;	NA	CDS:Ha412HOChr07g0299821.9	mRNA:Ha412HOChr07g0299821	NA	NA	SO:0000004	100.0	0.0	NA	NA
Ha412HOChr07	EuGene	CDS	80562991	80563092	NA	-	0	ID=CDS:Ha412HOChr07g0299821.8;Parent=mRNA:Ha412HOChr07g0299821;Ontology_term=SO:0000004;est_cons=100.0;est_incons=0.0;	NA	CDS:Ha412HOChr07g0299821.8	mRNA:Ha412HOChr07g0299821	NA	NA	SO:0000004	100.0	0.0	NA	NA
Ha412HOChr07	EuGene	CDS	80563167	80563213	NA	-	2	ID=CDS:Ha412HOChr07g0299821.7;Parent=mRNA:Ha412HOChr07g0299821;Ontology_term=SO:0000004;est_cons=100.0;est_incons=0.0;	NA	CDS:Ha412HOChr07g0299821.7	mRNA:Ha412HOChr07g0299821	NA	NA	SO:0000004	100.0	0.0	NA	NA
Ha412HOChr07	EuGene	CDS	80563314	80563443	NA	-	0	ID=CDS:Ha412HOChr07g0299821.6;Parent=mRNA:Ha412HOChr07g0299821;Ontology_term=SO:0000004;est_cons=100.0;est_incons=0.0;	NA	CDS:Ha412HOChr07g0299821.6	mRNA:Ha412HOChr07g0299821	NA	NA	SO:0000004	100.0	0.0	NA	NA
Ha412HOChr07	EuGene	CDS	80563529	80563660	NA	-	0	ID=CDS:Ha412HOChr07g0299821.5;Parent=mRNA:Ha412HOChr07g0299821;Ontology_term=SO:0000004;est_cons=100.0;est_incons=0.0;	NA	CDS:Ha412HOChr07g0299821.5	mRNA:Ha412HOChr07g0299821	NA	NA	SO:0000004	100.0	0.0	NA	NA
Ha412HOChr07	EuGene	CDS	80564255	80564467	NA	-	0	ID=CDS:Ha412HOChr07g0299821.4;Parent=mRNA:Ha412HOChr07g0299821;Ontology_term=SO:0000004;est_cons=100.0;est_incons=0.0;	NA	CDS:Ha412HOChr07g0299821.4	mRNA:Ha412HOChr07g0299821	NA	NA	SO:0000004	100.0	0.0	NA	NA
Ha412HOChr07	EuGene	CDS	80564547	80564801	NA	-	0	ID=CDS:Ha412HOChr07g0299821.3;Parent=mRNA:Ha412HOChr07g0299821;Ontology_term=SO:0000004;est_cons=100.0;est_incons=0.0;	NA	CDS:Ha412HOChr07g0299821.3	mRNA:Ha412HOChr07g0299821	NA	NA	SO:0000004	100.0	0.0	NA	NA
Ha412HOChr07	EuGene	CDS	80564889	80565345	NA	-	1	ID=CDS:Ha412HOChr07g0299821.2;Parent=mRNA:Ha412HOChr07g0299821;Ontology_term=SO:0000004;est_cons=100.0;est_incons=0.0;	NA	CDS:Ha412HOChr07g0299821.2	mRNA:Ha412HOChr07g0299821	NA	NA	SO:0000004	100.0	0.0	NA	NA
Ha412HOChr07	EuGene	CDS	80567314	80567648	NA	-	0	ID=CDS:Ha412HOChr07g0299821.1;Parent=mRNA:Ha412HOChr07g0299821;Ontology_term=SO:0000196;est_cons=100.0;est_incons=0.0;	NA	CDS:Ha412HOChr07g0299821.1	mRNA:Ha412HOChr07g0299821	NA	NA	SO:0000196	100.0	0.0	NA	NA
Ha412HOChr07	EuGene	five_prime_UTR	80567649	80567728	NA	-	NA	ID=five_prime_UTR:Ha412HOChr07g0299821.62;Parent=mRNA:Ha412HOChr07g0299821;Ontology_term=SO:0000204;est_cons=100.0;est_incons=0.0;	NA	five_prime_UTR:Ha412HOChr07g0299821.62	mRNA:Ha412HOChr07g0299821	NA	NA	SO:0000204	100.0	0.0	NA	NA
Ha412HOChr07	EuGene	gene	80602259	80602740	NA	+	NA	ID=gene:Ha412HOChr07g0299831;Name=Ha412HOChr07g0299831;locus_tag=Ha412HOChr07g0299831;	Ha412HOChr07g0299831	gene:Ha412HOChr07g0299831	NA	Ha412HOChr07g0299831	NA	NA	NA	NA	NA	NA
Ha412HOChr07	EuGene	ncRNA	80602259	80602740	NA	+	NA	ID=ncRNA:Ha412HOChr07g0299831;Parent=gene:Ha412HOChr07g0299831;Name=Ha412HOChr07g0299831;locus_tag=Ha412HOChr07g0299831;	Ha412HOChr07g0299831	ncRNA:Ha412HOChr07g0299831	gene:Ha412HOChr07g0299831	Ha412HOChr07g0299831	NA	NA	NA	NA	NA	NA
Ha412HOChr07	EuGene	exon	80602259	80602279	NA	+	NA	ID=ncRNA:Ha412HOChr07g0299831.ncrna0;Parent=ncRNA:Ha412HOChr07g0299831;Ontology_term=SO:0000655;est_cons=100.0;est_incons=0.0;	NA	ncRNA:Ha412HOChr07g0299831.ncrna0	ncRNA:Ha412HOChr07g0299831	NA	NA	SO:0000655	100.0	0.0	NA	NA
Ha412HOChr07	EuGene	exon	80602336	80602740	NA	+	NA	ID=ncRNA:Ha412HOChr07g0299831.ncrna2;Parent=ncRNA:Ha412HOChr07g0299831;Ontology_term=SO:0000655;est_cons=100.0;est_incons=0.0;	NA	ncRNA:Ha412HOChr07g0299831.ncrna2	ncRNA:Ha412HOChr07g0299831	NA	NA	SO:0000655	100.0	0.0	NA	NA
Ha412HOChr07	EuGene	gene	80622911	80625919	NA	+	NA	ID=gene:Ha412HOChr07g0299841;Name=Ha412HOChr07g0299841;locus_tag=Ha412HOChr07g0299841;	Ha412HOChr07g0299841	gene:Ha412HOChr07g0299841	NA	Ha412HOChr07g0299841	NA	NA	NA	NA	NA	NA
Ha412HOChr07	EuGene	mRNA	80622911	80625919	NA	+	NA	ID=mRNA:Ha412HOChr07g0299841;Parent=gene:Ha412HOChr07g0299841;Name=Ha412HOChr07g0299841;locus_tag=Ha412HOChr07g0299841;product=hypothetical%20protein;	Ha412HOChr07g0299841	mRNA:Ha412HOChr07g0299841	gene:Ha412HOChr07g0299841	Ha412HOChr07g0299841	hypothetical%20protein	NA	NA	NA	NA	NA
Ha412HOChr07	EuGene	exon	80622911	80623086	NA	+	NA	ID=exon:Ha412HOChr07g0299841.1;Parent=mRNA:Ha412HOChr07g0299841;Ontology_term=SO:0000200;	NA	exon:Ha412HOChr07g0299841.1	mRNA:Ha412HOChr07g0299841	NA	NA	SO:0000200	NA	NA	NA	NA
Ha412HOChr07	EuGene	exon	80623225	80623378	NA	+	NA	ID=exon:Ha412HOChr07g0299841.2;Parent=mRNA:Ha412HOChr07g0299841;Ontology_term=SO:0000004;	NA	exon:Ha412HOChr07g0299841.2	mRNA:Ha412HOChr07g0299841	NA	NA	SO:0000004	NA	NA	NA	NA
Ha412HOChr07	EuGene	exon	80624225	80625919	NA	+	NA	ID=exon:Ha412HOChr07g0299841.3;Parent=mRNA:Ha412HOChr07g0299841;Ontology_term=SO:0000202;	NA	exon:Ha412HOChr07g0299841.3	mRNA:Ha412HOChr07g0299841	NA	NA	SO:0000202	NA	NA	NA	NA
Ha412HOChr07	EuGene	five_prime_UTR	80622911	80623066	NA	+	NA	ID=five_prime_UTR:Ha412HOChr07g0299841.0;Parent=mRNA:Ha412HOChr07g0299841;Ontology_term=SO:0000204;est_cons=100.0;est_incons=0.0;	NA	five_prime_UTR:Ha412HOChr07g0299841.0	mRNA:Ha412HOChr07g0299841	NA	NA	SO:0000204	100.0	0.0	NA	NA
Ha412HOChr07	EuGene	CDS	80623067	80623086	NA	+	0	ID=CDS:Ha412HOChr07g0299841.1;Parent=mRNA:Ha412HOChr07g0299841;Ontology_term=SO:0000196;est_cons=100.0;est_incons=0.0;	NA	CDS:Ha412HOChr07g0299841.1	mRNA:Ha412HOChr07g0299841	NA	NA	SO:0000196	100.0	0.0	NA	NA
Ha412HOChr07	EuGene	CDS	80623225	80623378	NA	+	1	ID=CDS:Ha412HOChr07g0299841.2;Parent=mRNA:Ha412HOChr07g0299841;Ontology_term=SO:0000004;est_cons=100.0;est_incons=0.0;	NA	CDS:Ha412HOChr07g0299841.2	mRNA:Ha412HOChr07g0299841	NA	NA	SO:0000004	100.0	0.0	NA	NA
Ha412HOChr07	EuGene	CDS	80624225	80625727	NA	+	0	ID=CDS:Ha412HOChr07g0299841.3;Parent=mRNA:Ha412HOChr07g0299841;Ontology_term=SO:0000197;est_cons=100.0;est_incons=0.0;	NA	CDS:Ha412HOChr07g0299841.3	mRNA:Ha412HOChr07g0299841	NA	NA	SO:0000197	100.0	0.0	NA	NA
Ha412HOChr07	EuGene	three_prime_UTR	80625728	80625919	NA	+	NA	ID=three_prime_UTR:Ha412HOChr07g0299841.6;Parent=mRNA:Ha412HOChr07g0299841;Ontology_term=SO:0000205;est_cons=100.0;est_incons=0.0;	NA	three_prime_UTR:Ha412HOChr07g0299841.6	mRNA:Ha412HOChr07g0299841	NA	NA	SO:0000205	100.0	0.0	NA	NA
Ha412HOChr07	EuGene	gene	80623758	80623815	NA	-	NA	ID=gene:Ha412HOChr07g0299851;Name=Ha412HOChr07g0299851;locus_tag=Ha412HOChr07g0299851;rfam_acc=RF00008;rfam_id=Hammerhead_3;	Ha412HOChr07g0299851	gene:Ha412HOChr07g0299851	NA	Ha412HOChr07g0299851	NA	NA	NA	NA	NA	NA
Ha412HOChr07	EuGene	ncRNA	80623758	80623815	NA	-	NA	ID=ncRNA:Ha412HOChr07g0299851;Parent=gene:Ha412HOChr07g0299851;Name=Ha412HOChr07g0299851;locus_tag=Ha412HOChr07g0299851;rfam_acc=RF00008;rfam_id=Hammerhead_3;	Ha412HOChr07g0299851	ncRNA:Ha412HOChr07g0299851	gene:Ha412HOChr07g0299851	Ha412HOChr07g0299851	NA	NA	NA	NA	NA	NA
Ha412HOChr07	EuGene	gene	81009155	81011376	NA	-	NA	ID=gene:Ha412HOChr07g0299861;Name=Ha412HOChr07g0299861;locus_tag=Ha412HOChr07g0299861;	Ha412HOChr07g0299861	gene:Ha412HOChr07g0299861	NA	Ha412HOChr07g0299861	NA	NA	NA	NA	NA	NA
Ha412HOChr07	EuGene	mRNA	81009155	81011376	NA	-	NA	ID=mRNA:Ha412HOChr07g0299861;Parent=gene:Ha412HOChr07g0299861;Name=Ha412HOChr07g0299861;locus_tag=Ha412HOChr07g0299861;product=Putative%20ANTH%20domain-containing%20protein;Ontology_term=GO:0005886,GO:0005905,GO:0030136,GO:0000149,GO:0005545,GO:0005546,GO:0032050,GO:0006900,GO:0072583;	Ha412HOChr07g0299861	mRNA:Ha412HOChr07g0299861	gene:Ha412HOChr07g0299861	Ha412HOChr07g0299861	Putative%20ANTH%20domain-containing%20protein	GO:0005886,GO:0005905,GO:0030136,GO:0000149,GO:0005545,GO:0005546,GO:0032050,GO:0006900,GO:0072583	NA	NA	NA	NA
Ha412HOChr07	EuGene	exon	81009155	81009886	NA	-	NA	ID=exon:Ha412HOChr07g0299861.2;Parent=mRNA:Ha412HOChr07g0299861;Ontology_term=SO:0000202;	NA	exon:Ha412HOChr07g0299861.2	mRNA:Ha412HOChr07g0299861	NA	NA	SO:0000202	NA	NA	NA	NA
Ha412HOChr07	EuGene	exon	81010733	81011376	NA	-	NA	ID=exon:Ha412HOChr07g0299861.1;Parent=mRNA:Ha412HOChr07g0299861;Ontology_term=SO:0000200;	NA	exon:Ha412HOChr07g0299861.1	mRNA:Ha412HOChr07g0299861	NA	NA	SO:0000200	NA	NA	NA	NA
Ha412HOChr07	EuGene	three_prime_UTR	81009155	81009374	NA	-	NA	ID=three_prime_UTR:Ha412HOChr07g0299861.0;Parent=mRNA:Ha412HOChr07g0299861;Ontology_term=SO:0000205;est_cons=100.0;est_incons=0.0;	NA	three_prime_UTR:Ha412HOChr07g0299861.0	mRNA:Ha412HOChr07g0299861	NA	NA	SO:0000205	100.0	0.0	NA	NA
Ha412HOChr07	EuGene	CDS	81009375	81009886	NA	-	2	ID=CDS:Ha412HOChr07g0299861.2;Parent=mRNA:Ha412HOChr07g0299861;Ontology_term=SO:0000197;est_cons=100.0;est_incons=0.0;	NA	CDS:Ha412HOChr07g0299861.2	mRNA:Ha412HOChr07g0299861	NA	NA	SO:0000197	100.0	0.0	NA	NA
Ha412HOChr07	EuGene	CDS	81010733	81011207	NA	-	0	ID=CDS:Ha412HOChr07g0299861.1;Parent=mRNA:Ha412HOChr07g0299861;Ontology_term=SO:0000196;est_cons=100.0;est_incons=0.0;	NA	CDS:Ha412HOChr07g0299861.1	mRNA:Ha412HOChr07g0299861	NA	NA	SO:0000196	100.0	0.0	NA	NA
Ha412HOChr07	EuGene	five_prime_UTR	81011208	81011376	NA	-	NA	ID=five_prime_UTR:Ha412HOChr07g0299861.4;Parent=mRNA:Ha412HOChr07g0299861;Ontology_term=SO:0000204;est_cons=100.0;est_incons=0.0;	NA	five_prime_UTR:Ha412HOChr07g0299861.4	mRNA:Ha412HOChr07g0299861	NA	NA	SO:0000204	100.0	0.0	NA	NA
Ha412HOChr07	EuGene	gene	81060616	81094762	NA	+	NA	ID=gene:Ha412HOChr07g0299871;Name=Ha412HOChr07g0299871;locus_tag=Ha412HOChr07g0299871;	Ha412HOChr07g0299871	gene:Ha412HOChr07g0299871	NA	Ha412HOChr07g0299871	NA	NA	NA	NA	NA	NA
Ha412HOChr07	EuGene	mRNA	81060616	81094762	NA	+	NA	ID=mRNA:Ha412HOChr07g0299871;Parent=gene:Ha412HOChr07g0299871;Name=Ha412HOChr07g0299871;locus_tag=Ha412HOChr07g0299871;product=Putative%20serine%20hydrolase%20FSH%2C%20alpha%2FBeta%20hydrolase;Ontology_term=GO:0016787;	Ha412HOChr07g0299871	mRNA:Ha412HOChr07g0299871	gene:Ha412HOChr07g0299871	Ha412HOChr07g0299871	Putative%20serine%20hydrolase%20FSH%2C%20alpha%2FBeta%20hydrolase	GO:0016787	NA	NA	NA	NA
Ha412HOChr07	EuGene	exon	81060616	81060797	NA	+	NA	ID=exon:Ha412HOChr07g0299871.utr0;Parent=mRNA:Ha412HOChr07g0299871;Ontology_term=SO:0000204;	NA	exon:Ha412HOChr07g0299871.utr0	mRNA:Ha412HOChr07g0299871	NA	NA	SO:0000204	NA	NA	NA	NA
Ha412HOChr07	EuGene	exon	81062060	81062263	NA	+	NA	ID=exon:Ha412HOChr07g0299871.1;Parent=mRNA:Ha412HOChr07g0299871;Ontology_term=SO:0000200;	NA	exon:Ha412HOChr07g0299871.1	mRNA:Ha412HOChr07g0299871	NA	NA	SO:0000200	NA	NA	NA	NA
Ha412HOChr07	EuGene	exon	81078122	81078333	NA	+	NA	ID=exon:Ha412HOChr07g0299871.2;Parent=mRNA:Ha412HOChr07g0299871;Ontology_term=SO:0000004;	NA	exon:Ha412HOChr07g0299871.2	mRNA:Ha412HOChr07g0299871	NA	NA	SO:0000004	NA	NA	NA	NA
Ha412HOChr07	EuGene	exon	81088612	81088710	NA	+	NA	ID=exon:Ha412HOChr07g0299871.3;Parent=mRNA:Ha412HOChr07g0299871;Ontology_term=SO:0000004;	NA	exon:Ha412HOChr07g0299871.3	mRNA:Ha412HOChr07g0299871	NA	NA	SO:0000004	NA	NA	NA	NA
Ha412HOChr07	EuGene	exon	81091634	81091675	NA	+	NA	ID=exon:Ha412HOChr07g0299871.4;Parent=mRNA:Ha412HOChr07g0299871;Ontology_term=SO:0000004;	NA	exon:Ha412HOChr07g0299871.4	mRNA:Ha412HOChr07g0299871	NA	NA	SO:0000004	NA	NA	NA	NA
Ha412HOChr07	EuGene	exon	81092228	81092372	NA	+	NA	ID=exon:Ha412HOChr07g0299871.5;Parent=mRNA:Ha412HOChr07g0299871;Ontology_term=SO:0000004;	NA	exon:Ha412HOChr07g0299871.5	mRNA:Ha412HOChr07g0299871	NA	NA	SO:0000004	NA	NA	NA	NA
Ha412HOChr07	EuGene	exon	81093413	81093514	NA	+	NA	ID=exon:Ha412HOChr07g0299871.6;Parent=mRNA:Ha412HOChr07g0299871;Ontology_term=SO:0000004;	NA	exon:Ha412HOChr07g0299871.6	mRNA:Ha412HOChr07g0299871	NA	NA	SO:0000004	NA	NA	NA	NA
Ha412HOChr07	EuGene	exon	81094525	81094762	NA	+	NA	ID=exon:Ha412HOChr07g0299871.7;Parent=mRNA:Ha412HOChr07g0299871;Ontology_term=SO:0000202;	NA	exon:Ha412HOChr07g0299871.7	mRNA:Ha412HOChr07g0299871	NA	NA	SO:0000202	NA	NA	NA	NA
Ha412HOChr07	EuGene	five_prime_UTR	81060616	81060797	NA	+	NA	ID=five_prime_UTR:Ha412HOChr07g0299871.0;Parent=mRNA:Ha412HOChr07g0299871;Ontology_term=SO:0000204;est_cons=100.0;est_incons=0.0;	NA	five_prime_UTR:Ha412HOChr07g0299871.0	mRNA:Ha412HOChr07g0299871	NA	NA	SO:0000204	100.0	0.0	NA	NA
Ha412HOChr07	EuGene	five_prime_UTR	81062060	81062094	NA	+	NA	ID=five_prime_UTR:Ha412HOChr07g0299871.2;Parent=mRNA:Ha412HOChr07g0299871;Ontology_term=SO:0000204;est_cons=100.0;est_incons=0.0;	NA	five_prime_UTR:Ha412HOChr07g0299871.2	mRNA:Ha412HOChr07g0299871	NA	NA	SO:0000204	100.0	0.0	NA	NA
Ha412HOChr07	EuGene	CDS	81062095	81062263	NA	+	0	ID=CDS:Ha412HOChr07g0299871.1;Parent=mRNA:Ha412HOChr07g0299871;Ontology_term=SO:0000196;est_cons=100.0;est_incons=0.0;	NA	CDS:Ha412HOChr07g0299871.1	mRNA:Ha412HOChr07g0299871	NA	NA	SO:0000196	100.0	0.0	NA	NA
Ha412HOChr07	EuGene	CDS	81078122	81078333	NA	+	2	ID=CDS:Ha412HOChr07g0299871.2;Parent=mRNA:Ha412HOChr07g0299871;Ontology_term=SO:0000004;est_cons=100.0;est_incons=0.0;	NA	CDS:Ha412HOChr07g0299871.2	mRNA:Ha412HOChr07g0299871	NA	NA	SO:0000004	100.0	0.0	NA	NA
Ha412HOChr07	EuGene	CDS	81088612	81088710	NA	+	0	ID=CDS:Ha412HOChr07g0299871.3;Parent=mRNA:Ha412HOChr07g0299871;Ontology_term=SO:0000004;est_cons=100.0;est_incons=0.0;	NA	CDS:Ha412HOChr07g0299871.3	mRNA:Ha412HOChr07g0299871	NA	NA	SO:0000004	100.0	0.0	NA	NA
Ha412HOChr07	EuGene	CDS	81091634	81091675	NA	+	0	ID=CDS:Ha412HOChr07g0299871.4;Parent=mRNA:Ha412HOChr07g0299871;Ontology_term=SO:0000004;est_cons=100.0;est_incons=0.0;	NA	CDS:Ha412HOChr07g0299871.4	mRNA:Ha412HOChr07g0299871	NA	NA	SO:0000004	100.0	0.0	NA	NA
Ha412HOChr07	EuGene	CDS	81092228	81092372	NA	+	0	ID=CDS:Ha412HOChr07g0299871.5;Parent=mRNA:Ha412HOChr07g0299871;Ontology_term=SO:0000004;est_cons=100.0;est_incons=0.0;	NA	CDS:Ha412HOChr07g0299871.5	mRNA:Ha412HOChr07g0299871	NA	NA	SO:0000004	100.0	0.0	NA	NA
Ha412HOChr07	EuGene	CDS	81093413	81093514	NA	+	2	ID=CDS:Ha412HOChr07g0299871.6;Parent=mRNA:Ha412HOChr07g0299871;Ontology_term=SO:0000004;est_cons=100.0;est_incons=0.0;	NA	CDS:Ha412HOChr07g0299871.6	mRNA:Ha412HOChr07g0299871	NA	NA	SO:0000004	100.0	0.0	NA	NA
Ha412HOChr07	EuGene	CDS	81094525	81094583	NA	+	2	ID=CDS:Ha412HOChr07g0299871.7;Parent=mRNA:Ha412HOChr07g0299871;Ontology_term=SO:0000197;est_cons=100.0;est_incons=0.0;	NA	CDS:Ha412HOChr07g0299871.7	mRNA:Ha412HOChr07g0299871	NA	NA	SO:0000197	100.0	0.0	NA	NA
Ha412HOChr07	EuGene	three_prime_UTR	81094584	81094762	NA	+	NA	ID=three_prime_UTR:Ha412HOChr07g0299871.16;Parent=mRNA:Ha412HOChr07g0299871;Ontology_term=SO:0000205;est_cons=100.0;est_incons=0.0;	NA	three_prime_UTR:Ha412HOChr07g0299871.16	mRNA:Ha412HOChr07g0299871	NA	NA	SO:0000205	100.0	0.0	NA	NA
Ha412HOChr07	EuGene	gene	81073281	81073787	NA	-	NA	ID=gene:Ha412HOChr07g0299881;Name=Ha412HOChr07g0299881;locus_tag=Ha412HOChr07g0299881;	Ha412HOChr07g0299881	gene:Ha412HOChr07g0299881	NA	Ha412HOChr07g0299881	NA	NA	NA	NA	NA	NA
Ha412HOChr07	EuGene	mRNA	81073281	81073787	NA	-	NA	ID=mRNA:Ha412HOChr07g0299881;Parent=gene:Ha412HOChr07g0299881;Name=Ha412HOChr07g0299881;locus_tag=Ha412HOChr07g0299881;product=hypothetical%20protein;	Ha412HOChr07g0299881	mRNA:Ha412HOChr07g0299881	gene:Ha412HOChr07g0299881	Ha412HOChr07g0299881	hypothetical%20protein	NA	NA	NA	NA	NA
Ha412HOChr07	EuGene	exon	81073281	81073787	NA	-	NA	ID=exon:Ha412HOChr07g0299881.1;Parent=mRNA:Ha412HOChr07g0299881;Ontology_term=SO:0000147;	NA	exon:Ha412HOChr07g0299881.1	mRNA:Ha412HOChr07g0299881	NA	NA	SO:0000147	NA	NA	NA	NA
Ha412HOChr07	EuGene	CDS	81073281	81073787	NA	-	0	ID=CDS:Ha412HOChr07g0299881.1;Parent=mRNA:Ha412HOChr07g0299881;Ontology_term=SO:0005845;est_cons=0.0;est_incons=0.0;	NA	CDS:Ha412HOChr07g0299881.1	mRNA:Ha412HOChr07g0299881	NA	NA	SO:0005845	0.0	0.0	NA	NA
Ha412HOChr07	EuGene	gene	81180342	81181273	NA	-	NA	ID=gene:Ha412HOChr07g0299891;Name=Ha412HOChr07g0299891;locus_tag=Ha412HOChr07g0299891;	Ha412HOChr07g0299891	gene:Ha412HOChr07g0299891	NA	Ha412HOChr07g0299891	NA	NA	NA	NA	NA	NA
Ha412HOChr07	EuGene	ncRNA	81180342	81181273	NA	-	NA	ID=ncRNA:Ha412HOChr07g0299891;Parent=gene:Ha412HOChr07g0299891;Name=Ha412HOChr07g0299891;locus_tag=Ha412HOChr07g0299891;	Ha412HOChr07g0299891	ncRNA:Ha412HOChr07g0299891	gene:Ha412HOChr07g0299891	Ha412HOChr07g0299891	NA	NA	NA	NA	NA	NA
Ha412HOChr07	EuGene	exon	81180342	81180383	NA	-	NA	ID=ncRNA:Ha412HOChr07g0299891.ncrna0;Parent=ncRNA:Ha412HOChr07g0299891;Ontology_term=SO:0000655;est_cons=52.4;est_incons=0.0;	NA	ncRNA:Ha412HOChr07g0299891.ncrna0	ncRNA:Ha412HOChr07g0299891	NA	NA	SO:0000655	52.4	0.0	NA	NA
Ha412HOChr07	EuGene	exon	81180880	81181273	NA	-	NA	ID=ncRNA:Ha412HOChr07g0299891.ncrna2;Parent=ncRNA:Ha412HOChr07g0299891;Ontology_term=SO:0000655;est_cons=100.0;est_incons=0.0;	NA	ncRNA:Ha412HOChr07g0299891.ncrna2	ncRNA:Ha412HOChr07g0299891	NA	NA	SO:0000655	100.0	0.0	NA	NA
Ha412HOChr07	EuGene	gene	81180891	81181145	NA	+	NA	ID=gene:Ha412HOChr07g0299901;Name=Ha412HOChr07g0299901;locus_tag=Ha412HOChr07g0299901;	Ha412HOChr07g0299901	gene:Ha412HOChr07g0299901	NA	Ha412HOChr07g0299901	NA	NA	NA	NA	NA	NA
Ha412HOChr07	EuGene	mRNA	81180891	81181145	NA	+	NA	ID=mRNA:Ha412HOChr07g0299901;Parent=gene:Ha412HOChr07g0299901;Name=Ha412HOChr07g0299901;locus_tag=Ha412HOChr07g0299901;product=hypothetical%20protein;Ontology_term=GO:0005789,GO:0016021,GO:0005509,GO:0030246,GO:0051082,GO:0006457;	Ha412HOChr07g0299901	mRNA:Ha412HOChr07g0299901	gene:Ha412HOChr07g0299901	Ha412HOChr07g0299901	hypothetical%20protein	GO:0005789,GO:0016021,GO:0005509,GO:0030246,GO:0051082,GO:0006457	NA	NA	NA	NA
Ha412HOChr07	EuGene	exon	81180891	81181145	NA	+	NA	ID=exon:Ha412HOChr07g0299901.1;Parent=mRNA:Ha412HOChr07g0299901;Ontology_term=SO:0000147;	NA	exon:Ha412HOChr07g0299901.1	mRNA:Ha412HOChr07g0299901	NA	NA	SO:0000147	NA	NA	NA	NA
Ha412HOChr07	EuGene	five_prime_UTR	81180891	81180959	NA	+	NA	ID=five_prime_UTR:Ha412HOChr07g0299901.0;Parent=mRNA:Ha412HOChr07g0299901;Ontology_term=SO:0000204;est_cons=100.0;est_incons=0.0;	NA	five_prime_UTR:Ha412HOChr07g0299901.0	mRNA:Ha412HOChr07g0299901	NA	NA	SO:0000204	100.0	0.0	NA	NA
Ha412HOChr07	EuGene	CDS	81180960	81181145	NA	+	0	ID=CDS:Ha412HOChr07g0299901.1;Parent=mRNA:Ha412HOChr07g0299901;Ontology_term=SO:0005845;est_cons=90.9;est_incons=0.0;	NA	CDS:Ha412HOChr07g0299901.1	mRNA:Ha412HOChr07g0299901	NA	NA	SO:0005845	90.9	0.0	NA	NA
Ha412HOChr07	EuGene	gene	81210951	81223163	NA	+	NA	ID=gene:Ha412HOChr07g0299911;Name=Ha412HOChr07g0299911;locus_tag=Ha412HOChr07g0299911;	Ha412HOChr07g0299911	gene:Ha412HOChr07g0299911	NA	Ha412HOChr07g0299911	NA	NA	NA	NA	NA	NA
Ha412HOChr07	EuGene	mRNA	81210951	81223163	NA	+	NA	ID=mRNA:Ha412HOChr07g0299911;Parent=gene:Ha412HOChr07g0299911;Name=Ha412HOChr07g0299911;locus_tag=Ha412HOChr07g0299911;product=Putative%20serine%20hydrolase%20FSH%2C%20alpha%2FBeta%20hydrolase;Ontology_term=GO:0016787;	Ha412HOChr07g0299911	mRNA:Ha412HOChr07g0299911	gene:Ha412HOChr07g0299911	Ha412HOChr07g0299911	Putative%20serine%20hydrolase%20FSH%2C%20alpha%2FBeta%20hydrolase	GO:0016787	NA	NA	NA	NA
Ha412HOChr07	EuGene	exon	81210951	81211157	NA	+	NA	ID=exon:Ha412HOChr07g0299911.1;Parent=mRNA:Ha412HOChr07g0299911;Ontology_term=SO:0000200;	NA	exon:Ha412HOChr07g0299911.1	mRNA:Ha412HOChr07g0299911	NA	NA	SO:0000200	NA	NA	NA	NA
Ha412HOChr07	EuGene	exon	81212028	81212126	NA	+	NA	ID=exon:Ha412HOChr07g0299911.2;Parent=mRNA:Ha412HOChr07g0299911;Ontology_term=SO:0000004;	NA	exon:Ha412HOChr07g0299911.2	mRNA:Ha412HOChr07g0299911	NA	NA	SO:0000004	NA	NA	NA	NA
Ha412HOChr07	EuGene	exon	81221922	81221963	NA	+	NA	ID=exon:Ha412HOChr07g0299911.3;Parent=mRNA:Ha412HOChr07g0299911;Ontology_term=SO:0000004;	NA	exon:Ha412HOChr07g0299911.3	mRNA:Ha412HOChr07g0299911	NA	NA	SO:0000004	NA	NA	NA	NA
Ha412HOChr07	EuGene	exon	81222064	81222208	NA	+	NA	ID=exon:Ha412HOChr07g0299911.4;Parent=mRNA:Ha412HOChr07g0299911;Ontology_term=SO:0000004;	NA	exon:Ha412HOChr07g0299911.4	mRNA:Ha412HOChr07g0299911	NA	NA	SO:0000004	NA	NA	NA	NA
Ha412HOChr07	EuGene	exon	81222619	81222720	NA	+	NA	ID=exon:Ha412HOChr07g0299911.5;Parent=mRNA:Ha412HOChr07g0299911;Ontology_term=SO:0000004;	NA	exon:Ha412HOChr07g0299911.5	mRNA:Ha412HOChr07g0299911	NA	NA	SO:0000004	NA	NA	NA	NA
Ha412HOChr07	EuGene	exon	81222965	81223163	NA	+	NA	ID=exon:Ha412HOChr07g0299911.6;Parent=mRNA:Ha412HOChr07g0299911;Ontology_term=SO:0000202;	NA	exon:Ha412HOChr07g0299911.6	mRNA:Ha412HOChr07g0299911	NA	NA	SO:0000202	NA	NA	NA	NA
Ha412HOChr07	EuGene	five_prime_UTR	81210951	81210968	NA	+	NA	ID=five_prime_UTR:Ha412HOChr07g0299911.0;Parent=mRNA:Ha412HOChr07g0299911;Ontology_term=SO:0000204;est_cons=100.0;est_incons=0.0;	NA	five_prime_UTR:Ha412HOChr07g0299911.0	mRNA:Ha412HOChr07g0299911	NA	NA	SO:0000204	100.0	0.0	NA	NA
Ha412HOChr07	EuGene	CDS	81210969	81211157	NA	+	0	ID=CDS:Ha412HOChr07g0299911.1;Parent=mRNA:Ha412HOChr07g0299911;Ontology_term=SO:0000196;est_cons=100.0;est_incons=0.0;	NA	CDS:Ha412HOChr07g0299911.1	mRNA:Ha412HOChr07g0299911	NA	NA	SO:0000196	100.0	0.0	NA	NA
Ha412HOChr07	EuGene	CDS	81212028	81212126	NA	+	0	ID=CDS:Ha412HOChr07g0299911.2;Parent=mRNA:Ha412HOChr07g0299911;Ontology_term=SO:0000004;est_cons=100.0;est_incons=0.0;	NA	CDS:Ha412HOChr07g0299911.2	mRNA:Ha412HOChr07g0299911	NA	NA	SO:0000004	100.0	0.0	NA	NA
Ha412HOChr07	EuGene	CDS	81221922	81221963	NA	+	0	ID=CDS:Ha412HOChr07g0299911.3;Parent=mRNA:Ha412HOChr07g0299911;Ontology_term=SO:0000004;est_cons=100.0;est_incons=0.0;	NA	CDS:Ha412HOChr07g0299911.3	mRNA:Ha412HOChr07g0299911	NA	NA	SO:0000004	100.0	0.0	NA	NA
Ha412HOChr07	EuGene	CDS	81222064	81222208	NA	+	0	ID=CDS:Ha412HOChr07g0299911.4;Parent=mRNA:Ha412HOChr07g0299911;Ontology_term=SO:0000004;est_cons=100.0;est_incons=0.0;	NA	CDS:Ha412HOChr07g0299911.4	mRNA:Ha412HOChr07g0299911	NA	NA	SO:0000004	100.0	0.0	NA	NA
Ha412HOChr07	EuGene	CDS	81222619	81222720	NA	+	2	ID=CDS:Ha412HOChr07g0299911.5;Parent=mRNA:Ha412HOChr07g0299911;Ontology_term=SO:0000004;est_cons=100.0;est_incons=0.0;	NA	CDS:Ha412HOChr07g0299911.5	mRNA:Ha412HOChr07g0299911	NA	NA	SO:0000004	100.0	0.0	NA	NA
Ha412HOChr07	EuGene	CDS	81222965	81223023	NA	+	2	ID=CDS:Ha412HOChr07g0299911.6;Parent=mRNA:Ha412HOChr07g0299911;Ontology_term=SO:0000197;est_cons=100.0;est_incons=0.0;	NA	CDS:Ha412HOChr07g0299911.6	mRNA:Ha412HOChr07g0299911	NA	NA	SO:0000197	100.0	0.0	NA	NA
Ha412HOChr07	EuGene	three_prime_UTR	81223024	81223163	NA	+	NA	ID=three_prime_UTR:Ha412HOChr07g0299911.12;Parent=mRNA:Ha412HOChr07g0299911;Ontology_term=SO:0000205;est_cons=100.0;est_incons=0.0;	NA	three_prime_UTR:Ha412HOChr07g0299911.12	mRNA:Ha412HOChr07g0299911	NA	NA	SO:0000205	100.0	0.0	NA	NA
Ha412HOChr07	EuGene	gene	81233917	81234145	NA	-	NA	ID=gene:Ha412HOChr07g0299921;Name=Ha412HOChr07g0299921;locus_tag=Ha412HOChr07g0299921;	Ha412HOChr07g0299921	gene:Ha412HOChr07g0299921	NA	Ha412HOChr07g0299921	NA	NA	NA	NA	NA	NA
Ha412HOChr07	EuGene	mRNA	81233917	81234145	NA	-	NA	ID=mRNA:Ha412HOChr07g0299921;Parent=gene:Ha412HOChr07g0299921;Name=Ha412HOChr07g0299921;locus_tag=Ha412HOChr07g0299921;product=hypothetical%20protein;Ontology_term=GO:0016021,GO:0005249,GO:0071805;	Ha412HOChr07g0299921	mRNA:Ha412HOChr07g0299921	gene:Ha412HOChr07g0299921	Ha412HOChr07g0299921	hypothetical%20protein	GO:0016021,GO:0005249,GO:0071805	NA	NA	NA	NA
Ha412HOChr07	EuGene	exon	81233917	81233998	NA	-	NA	ID=exon:Ha412HOChr07g0299921.2;Parent=mRNA:Ha412HOChr07g0299921;Ontology_term=SO:0000202;	NA	exon:Ha412HOChr07g0299921.2	mRNA:Ha412HOChr07g0299921	NA	NA	SO:0000202	NA	NA	NA	NA
Ha412HOChr07	EuGene	exon	81234063	81234145	NA	-	NA	ID=exon:Ha412HOChr07g0299921.1;Parent=mRNA:Ha412HOChr07g0299921;Ontology_term=SO:0000200;	NA	exon:Ha412HOChr07g0299921.1	mRNA:Ha412HOChr07g0299921	NA	NA	SO:0000200	NA	NA	NA	NA
Ha412HOChr07	EuGene	CDS	81233917	81233998	NA	-	1	ID=CDS:Ha412HOChr07g0299921.2;Parent=mRNA:Ha412HOChr07g0299921;Ontology_term=SO:0000197;est_cons=0.0;est_incons=0.0;	NA	CDS:Ha412HOChr07g0299921.2	mRNA:Ha412HOChr07g0299921	NA	NA	SO:0000197	0.0	0.0	NA	NA
Ha412HOChr07	EuGene	CDS	81234063	81234145	NA	-	0	ID=CDS:Ha412HOChr07g0299921.1;Parent=mRNA:Ha412HOChr07g0299921;Ontology_term=SO:0000196;est_cons=0.0;est_incons=0.0;	NA	CDS:Ha412HOChr07g0299921.1	mRNA:Ha412HOChr07g0299921	NA	NA	SO:0000196	0.0	0.0	NA	NA
Ha412HOChr07	EuGene	gene	81238566	81239597	NA	+	NA	ID=gene:Ha412HOChr07g0299931;Name=Ha412HOChr07g0299931;locus_tag=Ha412HOChr07g0299931;	Ha412HOChr07g0299931	gene:Ha412HOChr07g0299931	NA	Ha412HOChr07g0299931	NA	NA	NA	NA	NA	NA
Ha412HOChr07	EuGene	mRNA	81238566	81239597	NA	+	NA	ID=mRNA:Ha412HOChr07g0299931;Parent=gene:Ha412HOChr07g0299931;Name=Ha412HOChr07g0299931;locus_tag=Ha412HOChr07g0299931;product=Putative%20serine%20hydrolase%20FSH%2C%20alpha%2FBeta%20hydrolase;Ontology_term=GO:0016787;	Ha412HOChr07g0299931	mRNA:Ha412HOChr07g0299931	gene:Ha412HOChr07g0299931	Ha412HOChr07g0299931	Putative%20serine%20hydrolase%20FSH%2C%20alpha%2FBeta%20hydrolase	GO:0016787	NA	NA	NA	NA
Ha412HOChr07	EuGene	exon	81238566	81239597	NA	+	NA	ID=exon:Ha412HOChr07g0299931.1;Parent=mRNA:Ha412HOChr07g0299931;Ontology_term=SO:0000147;	NA	exon:Ha412HOChr07g0299931.1	mRNA:Ha412HOChr07g0299931	NA	NA	SO:0000147	NA	NA	NA	NA
Ha412HOChr07	EuGene	five_prime_UTR	81238566	81238679	NA	+	NA	ID=five_prime_UTR:Ha412HOChr07g0299931.0;Parent=mRNA:Ha412HOChr07g0299931;Ontology_term=SO:0000204;est_cons=100.0;est_incons=0.0;	NA	five_prime_UTR:Ha412HOChr07g0299931.0	mRNA:Ha412HOChr07g0299931	NA	NA	SO:0000204	100.0	0.0	NA	NA
Ha412HOChr07	EuGene	CDS	81238680	81239069	NA	+	0	ID=CDS:Ha412HOChr07g0299931.1;Parent=mRNA:Ha412HOChr07g0299931;Ontology_term=SO:0005845;est_cons=100.0;est_incons=0.0;	NA	CDS:Ha412HOChr07g0299931.1	mRNA:Ha412HOChr07g0299931	NA	NA	SO:0005845	100.0	0.0	NA	NA
Ha412HOChr07	EuGene	three_prime_UTR	81239070	81239597	NA	+	NA	ID=three_prime_UTR:Ha412HOChr07g0299931.2;Parent=mRNA:Ha412HOChr07g0299931;Ontology_term=SO:0000205;est_cons=100.0;est_incons=0.0;	NA	three_prime_UTR:Ha412HOChr07g0299931.2	mRNA:Ha412HOChr07g0299931	NA	NA	SO:0000205	100.0	0.0	NA	NA
Ha412HOChr07	EuGene	gene	81480588	81480694	NA	-	NA	ID=gene:Ha412HOChr07g0299941;Name=Ha412HOChr07g0299941;locus_tag=Ha412HOChr07g0299941;rfam_acc=RF00097;rfam_id=snoR71;	Ha412HOChr07g0299941	gene:Ha412HOChr07g0299941	NA	Ha412HOChr07g0299941	NA	NA	NA	NA	NA	NA
Ha412HOChr07	EuGene	ncRNA	81480588	81480694	NA	-	NA	ID=ncRNA:Ha412HOChr07g0299941;Parent=gene:Ha412HOChr07g0299941;Name=Ha412HOChr07g0299941;locus_tag=Ha412HOChr07g0299941;rfam_acc=RF00097;rfam_id=snoR71;	Ha412HOChr07g0299941	ncRNA:Ha412HOChr07g0299941	gene:Ha412HOChr07g0299941	Ha412HOChr07g0299941	NA	NA	NA	NA	NA	NA
Ha412HOChr07	EuGene	gene	81494883	81496586	NA	+	NA	ID=gene:Ha412HOChr07g0299951;Name=Ha412HOChr07g0299951;locus_tag=Ha412HOChr07g0299951;	Ha412HOChr07g0299951	gene:Ha412HOChr07g0299951	NA	Ha412HOChr07g0299951	NA	NA	NA	NA	NA	NA
Ha412HOChr07	EuGene	mRNA	81494883	81496586	NA	+	NA	ID=mRNA:Ha412HOChr07g0299951;Parent=gene:Ha412HOChr07g0299951;Name=Ha412HOChr07g0299951;locus_tag=Ha412HOChr07g0299951;product=Putative%20RNA%20recognition%20motif%20domain%2C%20nucleotide-binding%20alpha-beta%20plait%20domain%20superfamily;Ontology_term=GO:0003723,GO:0003964,GO:0006278;	Ha412HOChr07g0299951	mRNA:Ha412HOChr07g0299951	gene:Ha412HOChr07g0299951	Ha412HOChr07g0299951	Putative%20RNA%20recognition%20motif%20domain%2C%20nucleotide-binding%20alpha-beta%20plait%20domain%20superfamily	GO:0003723,GO:0003964,GO:0006278	NA	NA	NA	NA
Ha412HOChr07	EuGene	exon	81494883	81496586	NA	+	NA	ID=exon:Ha412HOChr07g0299951.1;Parent=mRNA:Ha412HOChr07g0299951;Ontology_term=SO:0000147;	NA	exon:Ha412HOChr07g0299951.1	mRNA:Ha412HOChr07g0299951	NA	NA	SO:0000147	NA	NA	NA	NA
Ha412HOChr07	EuGene	CDS	81494883	81496586	NA	+	0	ID=CDS:Ha412HOChr07g0299951.1;Parent=mRNA:Ha412HOChr07g0299951;Ontology_term=SO:0005845;est_cons=0.0;est_incons=0.0;	NA	CDS:Ha412HOChr07g0299951.1	mRNA:Ha412HOChr07g0299951	NA	NA	SO:0005845	0.0	0.0	NA	NA
Ha412HOChr07	EuGene	gene	81508571	81509062	NA	-	NA	ID=gene:Ha412HOChr07g0299961;Name=Ha412HOChr07g0299961;locus_tag=Ha412HOChr07g0299961;	Ha412HOChr07g0299961	gene:Ha412HOChr07g0299961	NA	Ha412HOChr07g0299961	NA	NA	NA	NA	NA	NA
Ha412HOChr07	EuGene	mRNA	81508571	81509062	NA	-	NA	ID=mRNA:Ha412HOChr07g0299961;Parent=gene:Ha412HOChr07g0299961;Name=Ha412HOChr07g0299961;locus_tag=Ha412HOChr07g0299961;product=hypothetical%20protein;Ontology_term=GO:0016021;	Ha412HOChr07g0299961	mRNA:Ha412HOChr07g0299961	gene:Ha412HOChr07g0299961	Ha412HOChr07g0299961	hypothetical%20protein	GO:0016021	NA	NA	NA	NA
Ha412HOChr07	EuGene	exon	81508571	81509062	NA	-	NA	ID=exon:Ha412HOChr07g0299961.1;Parent=mRNA:Ha412HOChr07g0299961;Ontology_term=SO:0000147;	NA	exon:Ha412HOChr07g0299961.1	mRNA:Ha412HOChr07g0299961	NA	NA	SO:0000147	NA	NA	NA	NA
Ha412HOChr07	EuGene	CDS	81508571	81509062	NA	-	0	ID=CDS:Ha412HOChr07g0299961.1;Parent=mRNA:Ha412HOChr07g0299961;Ontology_term=SO:0005845;est_cons=0.0;est_incons=0.0;	NA	CDS:Ha412HOChr07g0299961.1	mRNA:Ha412HOChr07g0299961	NA	NA	SO:0005845	0.0	0.0	NA	NA
Ha412HOChr07	EuGene	gene	81577505	81577610	NA	+	NA	ID=gene:Ha412HOChr07g0299971;Name=Ha412HOChr07g0299971;locus_tag=Ha412HOChr07g0299971;rfam_acc=RF00097;rfam_id=snoR71;	Ha412HOChr07g0299971	gene:Ha412HOChr07g0299971	NA	Ha412HOChr07g0299971	NA	NA	NA	NA	NA	NA
Ha412HOChr07	EuGene	ncRNA	81577505	81577610	NA	+	NA	ID=ncRNA:Ha412HOChr07g0299971;Parent=gene:Ha412HOChr07g0299971;Name=Ha412HOChr07g0299971;locus_tag=Ha412HOChr07g0299971;rfam_acc=RF00097;rfam_id=snoR71;	Ha412HOChr07g0299971	ncRNA:Ha412HOChr07g0299971	gene:Ha412HOChr07g0299971	Ha412HOChr07g0299971	NA	NA	NA	NA	NA	NA
Ha412HOChr07	EuGene	gene	81620812	81622047	NA	-	NA	ID=gene:Ha412HOChr07g0299981;Name=Ha412HOChr07g0299981;locus_tag=Ha412HOChr07g0299981;	Ha412HOChr07g0299981	gene:Ha412HOChr07g0299981	NA	Ha412HOChr07g0299981	NA	NA	NA	NA	NA	NA
Ha412HOChr07	EuGene	ncRNA	81620812	81622047	NA	-	NA	ID=ncRNA:Ha412HOChr07g0299981;Parent=gene:Ha412HOChr07g0299981;Name=Ha412HOChr07g0299981;locus_tag=Ha412HOChr07g0299981;	Ha412HOChr07g0299981	ncRNA:Ha412HOChr07g0299981	gene:Ha412HOChr07g0299981	Ha412HOChr07g0299981	NA	NA	NA	NA	NA	NA
Ha412HOChr07	EuGene	exon	81620812	81620877	NA	-	NA	ID=ncRNA:Ha412HOChr07g0299981.ncrna0;Parent=ncRNA:Ha412HOChr07g0299981;Ontology_term=SO:0000655;est_cons=100.0;est_incons=0.0;	NA	ncRNA:Ha412HOChr07g0299981.ncrna0	ncRNA:Ha412HOChr07g0299981	NA	NA	SO:0000655	100.0	0.0	NA	NA
Ha412HOChr07	EuGene	exon	81621738	81621865	NA	-	NA	ID=ncRNA:Ha412HOChr07g0299981.ncrna2;Parent=ncRNA:Ha412HOChr07g0299981;Ontology_term=SO:0000655;est_cons=100.0;est_incons=0.0;	NA	ncRNA:Ha412HOChr07g0299981.ncrna2	ncRNA:Ha412HOChr07g0299981	NA	NA	SO:0000655	100.0	0.0	NA	NA
Ha412HOChr07	EuGene	exon	81621960	81622047	NA	-	NA	ID=ncRNA:Ha412HOChr07g0299981.ncrna4;Parent=ncRNA:Ha412HOChr07g0299981;Ontology_term=SO:0000655;est_cons=100.0;est_incons=0.0;	NA	ncRNA:Ha412HOChr07g0299981.ncrna4	ncRNA:Ha412HOChr07g0299981	NA	NA	SO:0000655	100.0	0.0	NA	NA
Ha412HOChr07	EuGene	gene	81666745	81671568	NA	-	NA	ID=gene:Ha412HOChr07g0299991;Name=Ha412HOChr07g0299991;locus_tag=Ha412HOChr07g0299991;	Ha412HOChr07g0299991	gene:Ha412HOChr07g0299991	NA	Ha412HOChr07g0299991	NA	NA	NA	NA	NA	NA
Ha412HOChr07	EuGene	mRNA	81666745	81671568	NA	-	NA	ID=mRNA:Ha412HOChr07g0299991;Parent=gene:Ha412HOChr07g0299991;Name=Ha412HOChr07g0299991;locus_tag=Ha412HOChr07g0299991;product=Putative%20squalene%20synthase;Ontology_term=GO:0016021,GO:0004310,GO:0008270,GO:0051996,GO:0006696;ec_number=2.5.1.21;	Ha412HOChr07g0299991	mRNA:Ha412HOChr07g0299991	gene:Ha412HOChr07g0299991	Ha412HOChr07g0299991	Putative%20squalene%20synthase	GO:0016021,GO:0004310,GO:0008270,GO:0051996,GO:0006696	NA	NA	2.5.1.21	NA
Ha412HOChr07	EuGene	exon	81666745	81666909	NA	-	NA	ID=exon:Ha412HOChr07g0299991.4;Parent=mRNA:Ha412HOChr07g0299991;Ontology_term=SO:0000202;	NA	exon:Ha412HOChr07g0299991.4	mRNA:Ha412HOChr07g0299991	NA	NA	SO:0000202	NA	NA	NA	NA
Ha412HOChr07	EuGene	exon	81667735	81667881	NA	-	NA	ID=exon:Ha412HOChr07g0299991.3;Parent=mRNA:Ha412HOChr07g0299991;Ontology_term=SO:0000004;	NA	exon:Ha412HOChr07g0299991.3	mRNA:Ha412HOChr07g0299991	NA	NA	SO:0000004	NA	NA	NA	NA
Ha412HOChr07	EuGene	exon	81669735	81669776	NA	-	NA	ID=exon:Ha412HOChr07g0299991.2;Parent=mRNA:Ha412HOChr07g0299991;Ontology_term=SO:0000004;	NA	exon:Ha412HOChr07g0299991.2	mRNA:Ha412HOChr07g0299991	NA	NA	SO:0000004	NA	NA	NA	NA
Ha412HOChr07	EuGene	exon	81669848	81669958	NA	-	NA	ID=exon:Ha412HOChr07g0299991.1;Parent=mRNA:Ha412HOChr07g0299991;Ontology_term=SO:0000200;	NA	exon:Ha412HOChr07g0299991.1	mRNA:Ha412HOChr07g0299991	NA	NA	SO:0000200	NA	NA	NA	NA
Ha412HOChr07	EuGene	exon	81670040	81670090	NA	-	NA	ID=exon:Ha412HOChr07g0299991.utr10;Parent=mRNA:Ha412HOChr07g0299991;Ontology_term=SO:0000204;	NA	exon:Ha412HOChr07g0299991.utr10	mRNA:Ha412HOChr07g0299991	NA	NA	SO:0000204	NA	NA	NA	NA
Ha412HOChr07	EuGene	exon	81670151	81670237	NA	-	NA	ID=exon:Ha412HOChr07g0299991.utr12;Parent=mRNA:Ha412HOChr07g0299991;Ontology_term=SO:0000204;	NA	exon:Ha412HOChr07g0299991.utr12	mRNA:Ha412HOChr07g0299991	NA	NA	SO:0000204	NA	NA	NA	NA
Ha412HOChr07	EuGene	exon	81670331	81670405	NA	-	NA	ID=exon:Ha412HOChr07g0299991.utr14;Parent=mRNA:Ha412HOChr07g0299991;Ontology_term=SO:0000204;	NA	exon:Ha412HOChr07g0299991.utr14	mRNA:Ha412HOChr07g0299991	NA	NA	SO:0000204	NA	NA	NA	NA
Ha412HOChr07	EuGene	exon	81670487	81670567	NA	-	NA	ID=exon:Ha412HOChr07g0299991.utr16;Parent=mRNA:Ha412HOChr07g0299991;Ontology_term=SO:0000204;	NA	exon:Ha412HOChr07g0299991.utr16	mRNA:Ha412HOChr07g0299991	NA	NA	SO:0000204	NA	NA	NA	NA
Ha412HOChr07	EuGene	exon	81671249	81671568	NA	-	NA	ID=exon:Ha412HOChr07g0299991.utr18;Parent=mRNA:Ha412HOChr07g0299991;Ontology_term=SO:0000204;	NA	exon:Ha412HOChr07g0299991.utr18	mRNA:Ha412HOChr07g0299991	NA	NA	SO:0000204	NA	NA	NA	NA
Ha412HOChr07	EuGene	three_prime_UTR	81666745	81666837	NA	-	NA	ID=three_prime_UTR:Ha412HOChr07g0299991.0;Parent=mRNA:Ha412HOChr07g0299991;Ontology_term=SO:0000205;est_cons=100.0;est_incons=0.0;	NA	three_prime_UTR:Ha412HOChr07g0299991.0	mRNA:Ha412HOChr07g0299991	NA	NA	SO:0000205	100.0	0.0	NA	NA
Ha412HOChr07	EuGene	CDS	81666838	81666909	NA	-	0	ID=CDS:Ha412HOChr07g0299991.4;Parent=mRNA:Ha412HOChr07g0299991;Ontology_term=SO:0000197;est_cons=100.0;est_incons=0.0;	NA	CDS:Ha412HOChr07g0299991.4	mRNA:Ha412HOChr07g0299991	NA	NA	SO:0000197	100.0	0.0	NA	NA
Ha412HOChr07	EuGene	CDS	81667735	81667881	NA	-	0	ID=CDS:Ha412HOChr07g0299991.3;Parent=mRNA:Ha412HOChr07g0299991;Ontology_term=SO:0000004;est_cons=100.0;est_incons=0.0;	NA	CDS:Ha412HOChr07g0299991.3	mRNA:Ha412HOChr07g0299991	NA	NA	SO:0000004	100.0	0.0	NA	NA
Ha412HOChr07	EuGene	CDS	81669735	81669776	NA	-	0	ID=CDS:Ha412HOChr07g0299991.2;Parent=mRNA:Ha412HOChr07g0299991;Ontology_term=SO:0000004;est_cons=100.0;est_incons=0.0;	NA	CDS:Ha412HOChr07g0299991.2	mRNA:Ha412HOChr07g0299991	NA	NA	SO:0000004	100.0	0.0	NA	NA
Ha412HOChr07	EuGene	CDS	81669848	81669934	NA	-	0	ID=CDS:Ha412HOChr07g0299991.1;Parent=mRNA:Ha412HOChr07g0299991;Ontology_term=SO:0000196;est_cons=100.0;est_incons=0.0;	NA	CDS:Ha412HOChr07g0299991.1	mRNA:Ha412HOChr07g0299991	NA	NA	SO:0000196	100.0	0.0	NA	NA
Ha412HOChr07	EuGene	five_prime_UTR	81669935	81669958	NA	-	NA	ID=five_prime_UTR:Ha412HOChr07g0299991.8;Parent=mRNA:Ha412HOChr07g0299991;Ontology_term=SO:0000204;est_cons=100.0;est_incons=0.0;	NA	five_prime_UTR:Ha412HOChr07g0299991.8	mRNA:Ha412HOChr07g0299991	NA	NA	SO:0000204	100.0	0.0	NA	NA
Ha412HOChr07	EuGene	five_prime_UTR	81670040	81670090	NA	-	NA	ID=five_prime_UTR:Ha412HOChr07g0299991.10;Parent=mRNA:Ha412HOChr07g0299991;Ontology_term=SO:0000204;est_cons=100.0;est_incons=0.0;	NA	five_prime_UTR:Ha412HOChr07g0299991.10	mRNA:Ha412HOChr07g0299991	NA	NA	SO:0000204	100.0	0.0	NA	NA
Ha412HOChr07	EuGene	five_prime_UTR	81670151	81670237	NA	-	NA	ID=five_prime_UTR:Ha412HOChr07g0299991.12;Parent=mRNA:Ha412HOChr07g0299991;Ontology_term=SO:0000204;est_cons=100.0;est_incons=0.0;	NA	five_prime_UTR:Ha412HOChr07g0299991.12	mRNA:Ha412HOChr07g0299991	NA	NA	SO:0000204	100.0	0.0	NA	NA
Ha412HOChr07	EuGene	five_prime_UTR	81670331	81670405	NA	-	NA	ID=five_prime_UTR:Ha412HOChr07g0299991.14;Parent=mRNA:Ha412HOChr07g0299991;Ontology_term=SO:0000204;est_cons=100.0;est_incons=0.0;	NA	five_prime_UTR:Ha412HOChr07g0299991.14	mRNA:Ha412HOChr07g0299991	NA	NA	SO:0000204	100.0	0.0	NA	NA
Ha412HOChr07	EuGene	five_prime_UTR	81670487	81670567	NA	-	NA	ID=five_prime_UTR:Ha412HOChr07g0299991.16;Parent=mRNA:Ha412HOChr07g0299991;Ontology_term=SO:0000204;est_cons=100.0;est_incons=0.0;	NA	five_prime_UTR:Ha412HOChr07g0299991.16	mRNA:Ha412HOChr07g0299991	NA	NA	SO:0000204	100.0	0.0	NA	NA
Ha412HOChr07	EuGene	five_prime_UTR	81671249	81671568	NA	-	NA	ID=five_prime_UTR:Ha412HOChr07g0299991.18;Parent=mRNA:Ha412HOChr07g0299991;Ontology_term=SO:0000204;est_cons=100.0;est_incons=0.0;	NA	five_prime_UTR:Ha412HOChr07g0299991.18	mRNA:Ha412HOChr07g0299991	NA	NA	SO:0000204	100.0	0.0	NA	NA
Ha412HOChr07	EuGene	gene	81689295	81690622	NA	-	NA	ID=gene:Ha412HOChr07g0300001;Name=Ha412HOChr07g0300001;locus_tag=Ha412HOChr07g0300001;	Ha412HOChr07g0300001	gene:Ha412HOChr07g0300001	NA	Ha412HOChr07g0300001	NA	NA	NA	NA	NA	NA
Ha412HOChr07	EuGene	mRNA	81689295	81690622	NA	-	NA	ID=mRNA:Ha412HOChr07g0300001;Parent=gene:Ha412HOChr07g0300001;Name=Ha412HOChr07g0300001;locus_tag=Ha412HOChr07g0300001;product=Putative%20RNA%20helicase;Ontology_term=GO:0003676,GO:0004386,GO:0005524;ec_number=3.6.4.13;	Ha412HOChr07g0300001	mRNA:Ha412HOChr07g0300001	gene:Ha412HOChr07g0300001	Ha412HOChr07g0300001	Putative%20RNA%20helicase	GO:0003676,GO:0004386,GO:0005524	NA	NA	3.6.4.13	NA
Ha412HOChr07	EuGene	exon	81689295	81689375	NA	-	NA	ID=exon:Ha412HOChr07g0300001.2;Parent=mRNA:Ha412HOChr07g0300001;Ontology_term=SO:0000202;	NA	exon:Ha412HOChr07g0300001.2	mRNA:Ha412HOChr07g0300001	NA	NA	SO:0000202	NA	NA	NA	NA
Ha412HOChr07	EuGene	exon	81689475	81689743	NA	-	NA	ID=exon:Ha412HOChr07g0300001.1;Parent=mRNA:Ha412HOChr07g0300001;Ontology_term=SO:0000200;	NA	exon:Ha412HOChr07g0300001.1	mRNA:Ha412HOChr07g0300001	NA	NA	SO:0000200	NA	NA	NA	NA
Ha412HOChr07	EuGene	exon	81690375	81690622	NA	-	NA	ID=exon:Ha412HOChr07g0300001.utr6;Parent=mRNA:Ha412HOChr07g0300001;Ontology_term=SO:0000204;	NA	exon:Ha412HOChr07g0300001.utr6	mRNA:Ha412HOChr07g0300001	NA	NA	SO:0000204	NA	NA	NA	NA
Ha412HOChr07	EuGene	three_prime_UTR	81689295	81689303	NA	-	NA	ID=three_prime_UTR:Ha412HOChr07g0300001.0;Parent=mRNA:Ha412HOChr07g0300001;Ontology_term=SO:0000205;est_cons=0.0;est_incons=0.0;	NA	three_prime_UTR:Ha412HOChr07g0300001.0	mRNA:Ha412HOChr07g0300001	NA	NA	SO:0000205	0.0	0.0	NA	NA
Ha412HOChr07	EuGene	CDS	81689304	81689375	NA	-	0	ID=CDS:Ha412HOChr07g0300001.2;Parent=mRNA:Ha412HOChr07g0300001;Ontology_term=SO:0000197;est_cons=0.0;est_incons=0.0;	NA	CDS:Ha412HOChr07g0300001.2	mRNA:Ha412HOChr07g0300001	NA	NA	SO:0000197	0.0	0.0	NA	NA
Ha412HOChr07	EuGene	CDS	81689475	81689633	NA	-	0	ID=CDS:Ha412HOChr07g0300001.1;Parent=mRNA:Ha412HOChr07g0300001;Ontology_term=SO:0000196;est_cons=0.0;est_incons=0.0;	NA	CDS:Ha412HOChr07g0300001.1	mRNA:Ha412HOChr07g0300001	NA	NA	SO:0000196	0.0	0.0	NA	NA
Ha412HOChr07	EuGene	five_prime_UTR	81689634	81689743	NA	-	NA	ID=five_prime_UTR:Ha412HOChr07g0300001.4;Parent=mRNA:Ha412HOChr07g0300001;Ontology_term=SO:0000204;est_cons=72.7;est_incons=0.0;	NA	five_prime_UTR:Ha412HOChr07g0300001.4	mRNA:Ha412HOChr07g0300001	NA	NA	SO:0000204	72.7	0.0	NA	NA
Ha412HOChr07	EuGene	five_prime_UTR	81690375	81690622	NA	-	NA	ID=five_prime_UTR:Ha412HOChr07g0300001.6;Parent=mRNA:Ha412HOChr07g0300001;Ontology_term=SO:0000204;est_cons=100.0;est_incons=0.0;	NA	five_prime_UTR:Ha412HOChr07g0300001.6	mRNA:Ha412HOChr07g0300001	NA	NA	SO:0000204	100.0	0.0	NA	NA
Ha412HOChr07	EuGene	gene	81859148	81885496	NA	+	NA	ID=gene:Ha412HOChr07g0300011;Name=Ha412HOChr07g0300011;locus_tag=Ha412HOChr07g0300011;	Ha412HOChr07g0300011	gene:Ha412HOChr07g0300011	NA	Ha412HOChr07g0300011	NA	NA	NA	NA	NA	NA
Ha412HOChr07	EuGene	mRNA	81859148	81885496	NA	+	NA	ID=mRNA:Ha412HOChr07g0300011;Parent=gene:Ha412HOChr07g0300011;Name=Ha412HOChr07g0300011;locus_tag=Ha412HOChr07g0300011;product=Putative%20serine%20hydrolase%20FSH%2C%20alpha%2FBeta%20hydrolase;Ontology_term=GO:0016787;	Ha412HOChr07g0300011	mRNA:Ha412HOChr07g0300011	gene:Ha412HOChr07g0300011	Ha412HOChr07g0300011	Putative%20serine%20hydrolase%20FSH%2C%20alpha%2FBeta%20hydrolase	GO:0016787	NA	NA	NA	NA
Ha412HOChr07	EuGene	exon	81859148	81859204	NA	+	NA	ID=exon:Ha412HOChr07g0300011.utr0;Parent=mRNA:Ha412HOChr07g0300011;Ontology_term=SO:0000204;	NA	exon:Ha412HOChr07g0300011.utr0	mRNA:Ha412HOChr07g0300011	NA	NA	SO:0000204	NA	NA	NA	NA
Ha412HOChr07	EuGene	exon	81859679	81859869	NA	+	NA	ID=exon:Ha412HOChr07g0300011.1;Parent=mRNA:Ha412HOChr07g0300011;Ontology_term=SO:0000200;	NA	exon:Ha412HOChr07g0300011.1	mRNA:Ha412HOChr07g0300011	NA	NA	SO:0000200	NA	NA	NA	NA
Ha412HOChr07	EuGene	exon	81865937	81866148	NA	+	NA	ID=exon:Ha412HOChr07g0300011.2;Parent=mRNA:Ha412HOChr07g0300011;Ontology_term=SO:0000004;	NA	exon:Ha412HOChr07g0300011.2	mRNA:Ha412HOChr07g0300011	NA	NA	SO:0000004	NA	NA	NA	NA
Ha412HOChr07	EuGene	exon	81876175	81876270	NA	+	NA	ID=exon:Ha412HOChr07g0300011.3;Parent=mRNA:Ha412HOChr07g0300011;Ontology_term=SO:0000004;	NA	exon:Ha412HOChr07g0300011.3	mRNA:Ha412HOChr07g0300011	NA	NA	SO:0000004	NA	NA	NA	NA
Ha412HOChr07	EuGene	exon	81878381	81878422	NA	+	NA	ID=exon:Ha412HOChr07g0300011.4;Parent=mRNA:Ha412HOChr07g0300011;Ontology_term=SO:0000004;	NA	exon:Ha412HOChr07g0300011.4	mRNA:Ha412HOChr07g0300011	NA	NA	SO:0000004	NA	NA	NA	NA
Ha412HOChr07	EuGene	exon	81882728	81882869	NA	+	NA	ID=exon:Ha412HOChr07g0300011.5;Parent=mRNA:Ha412HOChr07g0300011;Ontology_term=SO:0000004;	NA	exon:Ha412HOChr07g0300011.5	mRNA:Ha412HOChr07g0300011	NA	NA	SO:0000004	NA	NA	NA	NA
Ha412HOChr07	EuGene	exon	81884586	81884687	NA	+	NA	ID=exon:Ha412HOChr07g0300011.6;Parent=mRNA:Ha412HOChr07g0300011;Ontology_term=SO:0000004;	NA	exon:Ha412HOChr07g0300011.6	mRNA:Ha412HOChr07g0300011	NA	NA	SO:0000004	NA	NA	NA	NA
Ha412HOChr07	EuGene	exon	81885287	81885496	NA	+	NA	ID=exon:Ha412HOChr07g0300011.7;Parent=mRNA:Ha412HOChr07g0300011;Ontology_term=SO:0000202;	NA	exon:Ha412HOChr07g0300011.7	mRNA:Ha412HOChr07g0300011	NA	NA	SO:0000202	NA	NA	NA	NA
Ha412HOChr07	EuGene	five_prime_UTR	81859148	81859204	NA	+	NA	ID=five_prime_UTR:Ha412HOChr07g0300011.0;Parent=mRNA:Ha412HOChr07g0300011;Ontology_term=SO:0000204;est_cons=100.0;est_incons=0.0;	NA	five_prime_UTR:Ha412HOChr07g0300011.0	mRNA:Ha412HOChr07g0300011	NA	NA	SO:0000204	100.0	0.0	NA	NA
Ha412HOChr07	EuGene	five_prime_UTR	81859679	81859700	NA	+	NA	ID=five_prime_UTR:Ha412HOChr07g0300011.2;Parent=mRNA:Ha412HOChr07g0300011;Ontology_term=SO:0000204;est_cons=100.0;est_incons=0.0;	NA	five_prime_UTR:Ha412HOChr07g0300011.2	mRNA:Ha412HOChr07g0300011	NA	NA	SO:0000204	100.0	0.0	NA	NA
Ha412HOChr07	EuGene	CDS	81859701	81859869	NA	+	0	ID=CDS:Ha412HOChr07g0300011.1;Parent=mRNA:Ha412HOChr07g0300011;Ontology_term=SO:0000196;est_cons=100.0;est_incons=0.0;	NA	CDS:Ha412HOChr07g0300011.1	mRNA:Ha412HOChr07g0300011	NA	NA	SO:0000196	100.0	0.0	NA	NA
Ha412HOChr07	EuGene	CDS	81865937	81866148	NA	+	2	ID=CDS:Ha412HOChr07g0300011.2;Parent=mRNA:Ha412HOChr07g0300011;Ontology_term=SO:0000004;est_cons=100.0;est_incons=0.0;	NA	CDS:Ha412HOChr07g0300011.2	mRNA:Ha412HOChr07g0300011	NA	NA	SO:0000004	100.0	0.0	NA	NA
Ha412HOChr07	EuGene	CDS	81876175	81876270	NA	+	0	ID=CDS:Ha412HOChr07g0300011.3;Parent=mRNA:Ha412HOChr07g0300011;Ontology_term=SO:0000004;est_cons=100.0;est_incons=0.0;	NA	CDS:Ha412HOChr07g0300011.3	mRNA:Ha412HOChr07g0300011	NA	NA	SO:0000004	100.0	0.0	NA	NA
Ha412HOChr07	EuGene	CDS	81878381	81878422	NA	+	0	ID=CDS:Ha412HOChr07g0300011.4;Parent=mRNA:Ha412HOChr07g0300011;Ontology_term=SO:0000004;est_cons=100.0;est_incons=0.0;	NA	CDS:Ha412HOChr07g0300011.4	mRNA:Ha412HOChr07g0300011	NA	NA	SO:0000004	100.0	0.0	NA	NA
Ha412HOChr07	EuGene	CDS	81882728	81882869	NA	+	0	ID=CDS:Ha412HOChr07g0300011.5;Parent=mRNA:Ha412HOChr07g0300011;Ontology_term=SO:0000004;est_cons=100.0;est_incons=0.0;	NA	CDS:Ha412HOChr07g0300011.5	mRNA:Ha412HOChr07g0300011	NA	NA	SO:0000004	100.0	0.0	NA	NA
Ha412HOChr07	EuGene	CDS	81884586	81884687	NA	+	2	ID=CDS:Ha412HOChr07g0300011.6;Parent=mRNA:Ha412HOChr07g0300011;Ontology_term=SO:0000004;est_cons=100.0;est_incons=0.0;	NA	CDS:Ha412HOChr07g0300011.6	mRNA:Ha412HOChr07g0300011	NA	NA	SO:0000004	100.0	0.0	NA	NA
Ha412HOChr07	EuGene	CDS	81885287	81885345	NA	+	2	ID=CDS:Ha412HOChr07g0300011.7;Parent=mRNA:Ha412HOChr07g0300011;Ontology_term=SO:0000197;est_cons=100.0;est_incons=0.0;	NA	CDS:Ha412HOChr07g0300011.7	mRNA:Ha412HOChr07g0300011	NA	NA	SO:0000197	100.0	0.0	NA	NA
Ha412HOChr07	EuGene	three_prime_UTR	81885346	81885496	NA	+	NA	ID=three_prime_UTR:Ha412HOChr07g0300011.16;Parent=mRNA:Ha412HOChr07g0300011;Ontology_term=SO:0000205;est_cons=100.0;est_incons=0.0;	NA	three_prime_UTR:Ha412HOChr07g0300011.16	mRNA:Ha412HOChr07g0300011	NA	NA	SO:0000205	100.0	0.0	NA	NA
Ha412HOChr07	EuGene	gene	82019779	82023399	NA	+	NA	ID=gene:Ha412HOChr07g0300021;Name=Ha412HOChr07g0300021;locus_tag=Ha412HOChr07g0300021;	Ha412HOChr07g0300021	gene:Ha412HOChr07g0300021	NA	Ha412HOChr07g0300021	NA	NA	NA	NA	NA	NA
Ha412HOChr07	EuGene	mRNA	82019779	82023399	NA	+	NA	ID=mRNA:Ha412HOChr07g0300021;Parent=gene:Ha412HOChr07g0300021;Name=Ha412HOChr07g0300021;locus_tag=Ha412HOChr07g0300021;product=Putative%20transferase%2C%20protein%20kinase%20RLK-Pelle-LRR-IX%20family;Ontology_term=GO:0005886,GO:0016021,GO:0004675,GO:0005524,GO:0006468,GO:0007178;ec_number=2.7.-.-;	Ha412HOChr07g0300021	mRNA:Ha412HOChr07g0300021	gene:Ha412HOChr07g0300021	Ha412HOChr07g0300021	Putative%20transferase%2C%20protein%20kinase%20RLK-Pelle-LRR-IX%20family	GO:0005886,GO:0016021,GO:0004675,GO:0005524,GO:0006468,GO:0007178	NA	NA	2.7.-.-	NA
Ha412HOChr07	EuGene	exon	82019779	82022205	NA	+	NA	ID=exon:Ha412HOChr07g0300021.1;Parent=mRNA:Ha412HOChr07g0300021;Ontology_term=SO:0000200;	NA	exon:Ha412HOChr07g0300021.1	mRNA:Ha412HOChr07g0300021	NA	NA	SO:0000200	NA	NA	NA	NA
Ha412HOChr07	EuGene	exon	82022540	82023399	NA	+	NA	ID=exon:Ha412HOChr07g0300021.2;Parent=mRNA:Ha412HOChr07g0300021;Ontology_term=SO:0000202;	NA	exon:Ha412HOChr07g0300021.2	mRNA:Ha412HOChr07g0300021	NA	NA	SO:0000202	NA	NA	NA	NA
Ha412HOChr07	EuGene	five_prime_UTR	82019779	82019906	NA	+	NA	ID=five_prime_UTR:Ha412HOChr07g0300021.0;Parent=mRNA:Ha412HOChr07g0300021;Ontology_term=SO:0000204;est_cons=100.0;est_incons=0.0;	NA	five_prime_UTR:Ha412HOChr07g0300021.0	mRNA:Ha412HOChr07g0300021	NA	NA	SO:0000204	100.0	0.0	NA	NA
Ha412HOChr07	EuGene	CDS	82019907	82022205	NA	+	0	ID=CDS:Ha412HOChr07g0300021.1;Parent=mRNA:Ha412HOChr07g0300021;Ontology_term=SO:0000196;est_cons=100.0;est_incons=0.0;	NA	CDS:Ha412HOChr07g0300021.1	mRNA:Ha412HOChr07g0300021	NA	NA	SO:0000196	100.0	0.0	NA	NA
Ha412HOChr07	EuGene	CDS	82022540	82023072	NA	+	2	ID=CDS:Ha412HOChr07g0300021.2;Parent=mRNA:Ha412HOChr07g0300021;Ontology_term=SO:0000197;est_cons=100.0;est_incons=0.0;	NA	CDS:Ha412HOChr07g0300021.2	mRNA:Ha412HOChr07g0300021	NA	NA	SO:0000197	100.0	0.0	NA	NA
Ha412HOChr07	EuGene	three_prime_UTR	82023073	82023399	NA	+	NA	ID=three_prime_UTR:Ha412HOChr07g0300021.4;Parent=mRNA:Ha412HOChr07g0300021;Ontology_term=SO:0000205;est_cons=100.0;est_incons=0.0;	NA	three_prime_UTR:Ha412HOChr07g0300021.4	mRNA:Ha412HOChr07g0300021	NA	NA	SO:0000205	100.0	0.0	NA	NA
Ha412HOChr07	EuGene	gene	82211623	82221060	NA	-	NA	ID=gene:Ha412HOChr07g0300031;Name=Ha412HOChr07g0300031;locus_tag=Ha412HOChr07g0300031;	Ha412HOChr07g0300031	gene:Ha412HOChr07g0300031	NA	Ha412HOChr07g0300031	NA	NA	NA	NA	NA	NA
Ha412HOChr07	EuGene	mRNA	82211623	82221060	NA	-	NA	ID=mRNA:Ha412HOChr07g0300031;Parent=gene:Ha412HOChr07g0300031;Name=Ha412HOChr07g0300031;locus_tag=Ha412HOChr07g0300031;product=Putative%20armadillo-like%20helical%2C%20coatomer%20beta%20subunit%20%28COPB1%29%20protein;Ontology_term=GO:0000139,GO:0030126,GO:0005198,GO:0006886,GO:0016192;	Ha412HOChr07g0300031	mRNA:Ha412HOChr07g0300031	gene:Ha412HOChr07g0300031	Ha412HOChr07g0300031	Putative%20armadillo-like%20helical%2C%20coatomer%20beta%20subunit%20%28COPB1%29%20protein	GO:0000139,GO:0030126,GO:0005198,GO:0006886,GO:0016192	NA	NA	NA	NA
Ha412HOChr07	EuGene	exon	82211623	82212023	NA	-	NA	ID=exon:Ha412HOChr07g0300031.utr0;Parent=mRNA:Ha412HOChr07g0300031;Ontology_term=SO:0000205;	NA	exon:Ha412HOChr07g0300031.utr0	mRNA:Ha412HOChr07g0300031	NA	NA	SO:0000205	NA	NA	NA	NA
Ha412HOChr07	EuGene	exon	82212276	82212512	NA	-	NA	ID=exon:Ha412HOChr07g0300031.4;Parent=mRNA:Ha412HOChr07g0300031;Ontology_term=SO:0000202;	NA	exon:Ha412HOChr07g0300031.4	mRNA:Ha412HOChr07g0300031	NA	NA	SO:0000202	NA	NA	NA	NA
Ha412HOChr07	EuGene	exon	82213008	82213093	NA	-	NA	ID=exon:Ha412HOChr07g0300031.3;Parent=mRNA:Ha412HOChr07g0300031;Ontology_term=SO:0000004;	NA	exon:Ha412HOChr07g0300031.3	mRNA:Ha412HOChr07g0300031	NA	NA	SO:0000004	NA	NA	NA	NA
Ha412HOChr07	EuGene	exon	82213179	82213688	NA	-	NA	ID=exon:Ha412HOChr07g0300031.2;Parent=mRNA:Ha412HOChr07g0300031;Ontology_term=SO:0000004;	NA	exon:Ha412HOChr07g0300031.2	mRNA:Ha412HOChr07g0300031	NA	NA	SO:0000004	NA	NA	NA	NA
Ha412HOChr07	EuGene	exon	82214706	82216756	NA	-	NA	ID=exon:Ha412HOChr07g0300031.1;Parent=mRNA:Ha412HOChr07g0300031;Ontology_term=SO:0000200;	NA	exon:Ha412HOChr07g0300031.1	mRNA:Ha412HOChr07g0300031	NA	NA	SO:0000200	NA	NA	NA	NA
Ha412HOChr07	EuGene	exon	82220945	82221060	NA	-	NA	ID=exon:Ha412HOChr07g0300031.utr12;Parent=mRNA:Ha412HOChr07g0300031;Ontology_term=SO:0000204;	NA	exon:Ha412HOChr07g0300031.utr12	mRNA:Ha412HOChr07g0300031	NA	NA	SO:0000204	NA	NA	NA	NA
Ha412HOChr07	EuGene	three_prime_UTR	82211623	82212023	NA	-	NA	ID=three_prime_UTR:Ha412HOChr07g0300031.0;Parent=mRNA:Ha412HOChr07g0300031;Ontology_term=SO:0000205;est_cons=100.0;est_incons=0.0;	NA	three_prime_UTR:Ha412HOChr07g0300031.0	mRNA:Ha412HOChr07g0300031	NA	NA	SO:0000205	100.0	0.0	NA	NA
Ha412HOChr07	EuGene	three_prime_UTR	82212276	82212307	NA	-	NA	ID=three_prime_UTR:Ha412HOChr07g0300031.2;Parent=mRNA:Ha412HOChr07g0300031;Ontology_term=SO:0000205;est_cons=100.0;est_incons=0.0;	NA	three_prime_UTR:Ha412HOChr07g0300031.2	mRNA:Ha412HOChr07g0300031	NA	NA	SO:0000205	100.0	0.0	NA	NA
Ha412HOChr07	EuGene	CDS	82212308	82212512	NA	-	1	ID=CDS:Ha412HOChr07g0300031.4;Parent=mRNA:Ha412HOChr07g0300031;Ontology_term=SO:0000197;est_cons=100.0;est_incons=0.0;	NA	CDS:Ha412HOChr07g0300031.4	mRNA:Ha412HOChr07g0300031	NA	NA	SO:0000197	100.0	0.0	NA	NA
Ha412HOChr07	EuGene	CDS	82213008	82213093	NA	-	0	ID=CDS:Ha412HOChr07g0300031.3;Parent=mRNA:Ha412HOChr07g0300031;Ontology_term=SO:0000004;est_cons=100.0;est_incons=0.0;	NA	CDS:Ha412HOChr07g0300031.3	mRNA:Ha412HOChr07g0300031	NA	NA	SO:0000004	100.0	0.0	NA	NA
Ha412HOChr07	EuGene	CDS	82213179	82213688	NA	-	0	ID=CDS:Ha412HOChr07g0300031.2;Parent=mRNA:Ha412HOChr07g0300031;Ontology_term=SO:0000004;est_cons=100.0;est_incons=0.0;	NA	CDS:Ha412HOChr07g0300031.2	mRNA:Ha412HOChr07g0300031	NA	NA	SO:0000004	100.0	0.0	NA	NA
Ha412HOChr07	EuGene	CDS	82214706	82216751	NA	-	0	ID=CDS:Ha412HOChr07g0300031.1;Parent=mRNA:Ha412HOChr07g0300031;Ontology_term=SO:0000196;est_cons=100.0;est_incons=0.0;	NA	CDS:Ha412HOChr07g0300031.1	mRNA:Ha412HOChr07g0300031	NA	NA	SO:0000196	100.0	0.0	NA	NA
Ha412HOChr07	EuGene	five_prime_UTR	82216752	82216756	NA	-	NA	ID=five_prime_UTR:Ha412HOChr07g0300031.10;Parent=mRNA:Ha412HOChr07g0300031;Ontology_term=SO:0000204;est_cons=100.0;est_incons=0.0;	NA	five_prime_UTR:Ha412HOChr07g0300031.10	mRNA:Ha412HOChr07g0300031	NA	NA	SO:0000204	100.0	0.0	NA	NA
Ha412HOChr07	EuGene	five_prime_UTR	82220945	82221060	NA	-	NA	ID=five_prime_UTR:Ha412HOChr07g0300031.12;Parent=mRNA:Ha412HOChr07g0300031;Ontology_term=SO:0000204;est_cons=100.0;est_incons=0.0;	NA	five_prime_UTR:Ha412HOChr07g0300031.12	mRNA:Ha412HOChr07g0300031	NA	NA	SO:0000204	100.0	0.0	NA	NA
Ha412HOChr07	EuGene	gene	82369014	82370258	NA	-	NA	ID=gene:Ha412HOChr07g0300041;Name=Ha412HOChr07g0300041;locus_tag=Ha412HOChr07g0300041;	Ha412HOChr07g0300041	gene:Ha412HOChr07g0300041	NA	Ha412HOChr07g0300041	NA	NA	NA	NA	NA	NA
Ha412HOChr07	EuGene	mRNA	82369014	82370258	NA	-	NA	ID=mRNA:Ha412HOChr07g0300041;Parent=gene:Ha412HOChr07g0300041;Name=Ha412HOChr07g0300041;locus_tag=Ha412HOChr07g0300041;product=Putative%20armadillo-like%20helical%2C%20coatomer%20beta%20subunit%20%28COPB1%29%20protein;Ontology_term=GO:0000139,GO:0030126,GO:0005198,GO:0006886,GO:0006888,GO:0006891;	Ha412HOChr07g0300041	mRNA:Ha412HOChr07g0300041	gene:Ha412HOChr07g0300041	Ha412HOChr07g0300041	Putative%20armadillo-like%20helical%2C%20coatomer%20beta%20subunit%20%28COPB1%29%20protein	GO:0000139,GO:0030126,GO:0005198,GO:0006886,GO:0006888,GO:0006891	NA	NA	NA	NA
Ha412HOChr07	EuGene	exon	82369014	82370258	NA	-	NA	ID=exon:Ha412HOChr07g0300041.1;Parent=mRNA:Ha412HOChr07g0300041;Ontology_term=SO:0000147;	NA	exon:Ha412HOChr07g0300041.1	mRNA:Ha412HOChr07g0300041	NA	NA	SO:0000147	NA	NA	NA	NA
Ha412HOChr07	EuGene	CDS	82369014	82370258	NA	-	0	ID=CDS:Ha412HOChr07g0300041.1;Parent=mRNA:Ha412HOChr07g0300041;Ontology_term=SO:0005845;est_cons=0.0;est_incons=0.0;	NA	CDS:Ha412HOChr07g0300041.1	mRNA:Ha412HOChr07g0300041	NA	NA	SO:0005845	0.0	0.0	NA	NA
Ha412HOChr07	EuGene	gene	82453028	82454329	NA	+	NA	ID=gene:Ha412HOChr07g0300051;Name=Ha412HOChr07g0300051;locus_tag=Ha412HOChr07g0300051;	Ha412HOChr07g0300051	gene:Ha412HOChr07g0300051	NA	Ha412HOChr07g0300051	NA	NA	NA	NA	NA	NA
Ha412HOChr07	EuGene	mRNA	82453028	82454329	NA	+	NA	ID=mRNA:Ha412HOChr07g0300051;Parent=gene:Ha412HOChr07g0300051;Name=Ha412HOChr07g0300051;locus_tag=Ha412HOChr07g0300051;product=Putative%20U%20box%20domain%2C%20armadillo-like%20helical%2C%20Zinc%20finger%2C%20RING%2FFYVE%2FPHD-type;Ontology_term=GO:0004842,GO:0016567;	Ha412HOChr07g0300051	mRNA:Ha412HOChr07g0300051	gene:Ha412HOChr07g0300051	Ha412HOChr07g0300051	Putative%20U%20box%20domain%2C%20armadillo-like%20helical%2C%20Zinc%20finger%2C%20RING%2FFYVE%2FPHD-type	GO:0004842,GO:0016567	NA	NA	NA	NA
Ha412HOChr07	EuGene	exon	82453028	82454329	NA	+	NA	ID=exon:Ha412HOChr07g0300051.1;Parent=mRNA:Ha412HOChr07g0300051;Ontology_term=SO:0000147;	NA	exon:Ha412HOChr07g0300051.1	mRNA:Ha412HOChr07g0300051	NA	NA	SO:0000147	NA	NA	NA	NA
Ha412HOChr07	EuGene	CDS	82453028	82454329	NA	+	0	ID=CDS:Ha412HOChr07g0300051.1;Parent=mRNA:Ha412HOChr07g0300051;Ontology_term=SO:0005845;est_cons=0.0;est_incons=0.0;	NA	CDS:Ha412HOChr07g0300051.1	mRNA:Ha412HOChr07g0300051	NA	NA	SO:0005845	0.0	0.0	NA	NA
Ha412HOChr07	EuGene	gene	82456829	82457616	NA	-	NA	ID=gene:Ha412HOChr07g0300061;Name=Ha412HOChr07g0300061;locus_tag=Ha412HOChr07g0300061;	Ha412HOChr07g0300061	gene:Ha412HOChr07g0300061	NA	Ha412HOChr07g0300061	NA	NA	NA	NA	NA	NA
Ha412HOChr07	EuGene	mRNA	82456829	82457616	NA	-	NA	ID=mRNA:Ha412HOChr07g0300061;Parent=gene:Ha412HOChr07g0300061;Name=Ha412HOChr07g0300061;locus_tag=Ha412HOChr07g0300061;product=Putative%20HAT%20dimerisation%20domain%2C%20ribonuclease%20H-like%20superfamily;Ontology_term=GO:0016021,GO:0003677,GO:0046983;	Ha412HOChr07g0300061	mRNA:Ha412HOChr07g0300061	gene:Ha412HOChr07g0300061	Ha412HOChr07g0300061	Putative%20HAT%20dimerisation%20domain%2C%20ribonuclease%20H-like%20superfamily	GO:0016021,GO:0003677,GO:0046983	NA	NA	NA	NA
Ha412HOChr07	EuGene	exon	82456829	82456867	NA	-	NA	ID=exon:Ha412HOChr07g0300061.utr0;Parent=mRNA:Ha412HOChr07g0300061;Ontology_term=SO:0000205;	NA	exon:Ha412HOChr07g0300061.utr0	mRNA:Ha412HOChr07g0300061	NA	NA	SO:0000205	NA	NA	NA	NA
Ha412HOChr07	EuGene	exon	82457235	82457296	NA	-	NA	ID=exon:Ha412HOChr07g0300061.2;Parent=mRNA:Ha412HOChr07g0300061;Ontology_term=SO:0000202;	NA	exon:Ha412HOChr07g0300061.2	mRNA:Ha412HOChr07g0300061	NA	NA	SO:0000202	NA	NA	NA	NA
Ha412HOChr07	EuGene	exon	82457379	82457616	NA	-	NA	ID=exon:Ha412HOChr07g0300061.1;Parent=mRNA:Ha412HOChr07g0300061;Ontology_term=SO:0000200;	NA	exon:Ha412HOChr07g0300061.1	mRNA:Ha412HOChr07g0300061	NA	NA	SO:0000200	NA	NA	NA	NA
Ha412HOChr07	EuGene	three_prime_UTR	82456829	82456867	NA	-	NA	ID=three_prime_UTR:Ha412HOChr07g0300061.0;Parent=mRNA:Ha412HOChr07g0300061;Ontology_term=SO:0000205;est_cons=100.0;est_incons=0.0;	NA	three_prime_UTR:Ha412HOChr07g0300061.0	mRNA:Ha412HOChr07g0300061	NA	NA	SO:0000205	100.0	0.0	NA	NA
Ha412HOChr07	EuGene	three_prime_UTR	82457235	82457242	NA	-	NA	ID=three_prime_UTR:Ha412HOChr07g0300061.2;Parent=mRNA:Ha412HOChr07g0300061;Ontology_term=SO:0000205;est_cons=100.0;est_incons=0.0;	NA	three_prime_UTR:Ha412HOChr07g0300061.2	mRNA:Ha412HOChr07g0300061	NA	NA	SO:0000205	100.0	0.0	NA	NA
Ha412HOChr07	EuGene	CDS	82457243	82457296	NA	-	0	ID=CDS:Ha412HOChr07g0300061.2;Parent=mRNA:Ha412HOChr07g0300061;Ontology_term=SO:0000197;est_cons=100.0;est_incons=0.0;	NA	CDS:Ha412HOChr07g0300061.2	mRNA:Ha412HOChr07g0300061	NA	NA	SO:0000197	100.0	0.0	NA	NA
Ha412HOChr07	EuGene	CDS	82457379	82457558	NA	-	0	ID=CDS:Ha412HOChr07g0300061.1;Parent=mRNA:Ha412HOChr07g0300061;Ontology_term=SO:0000196;est_cons=100.0;est_incons=0.0;	NA	CDS:Ha412HOChr07g0300061.1	mRNA:Ha412HOChr07g0300061	NA	NA	SO:0000196	100.0	0.0	NA	NA
Ha412HOChr07	EuGene	five_prime_UTR	82457559	82457616	NA	-	NA	ID=five_prime_UTR:Ha412HOChr07g0300061.6;Parent=mRNA:Ha412HOChr07g0300061;Ontology_term=SO:0000204;est_cons=100.0;est_incons=0.0;	NA	five_prime_UTR:Ha412HOChr07g0300061.6	mRNA:Ha412HOChr07g0300061	NA	NA	SO:0000204	100.0	0.0	NA	NA
Ha412HOChr07	EuGene	gene	82555972	82572102	NA	+	NA	ID=gene:Ha412HOChr07g0300071;Name=Ha412HOChr07g0300071;locus_tag=Ha412HOChr07g0300071;	Ha412HOChr07g0300071	gene:Ha412HOChr07g0300071	NA	Ha412HOChr07g0300071	NA	NA	NA	NA	NA	NA
Ha412HOChr07	EuGene	mRNA	82555972	82572102	NA	+	NA	ID=mRNA:Ha412HOChr07g0300071;Parent=gene:Ha412HOChr07g0300071;Name=Ha412HOChr07g0300071;locus_tag=Ha412HOChr07g0300071;product=hypothetical%20protein;Ontology_term=GO:0005829;	Ha412HOChr07g0300071	mRNA:Ha412HOChr07g0300071	gene:Ha412HOChr07g0300071	Ha412HOChr07g0300071	hypothetical%20protein	GO:0005829	NA	NA	NA	NA
Ha412HOChr07	EuGene	exon	82555972	82556250	NA	+	NA	ID=exon:Ha412HOChr07g0300071.1;Parent=mRNA:Ha412HOChr07g0300071;Ontology_term=SO:0000200;	NA	exon:Ha412HOChr07g0300071.1	mRNA:Ha412HOChr07g0300071	NA	NA	SO:0000200	NA	NA	NA	NA
Ha412HOChr07	EuGene	exon	82557083	82557304	NA	+	NA	ID=exon:Ha412HOChr07g0300071.2;Parent=mRNA:Ha412HOChr07g0300071;Ontology_term=SO:0000004;	NA	exon:Ha412HOChr07g0300071.2	mRNA:Ha412HOChr07g0300071	NA	NA	SO:0000004	NA	NA	NA	NA
Ha412HOChr07	EuGene	exon	82558239	82558334	NA	+	NA	ID=exon:Ha412HOChr07g0300071.3;Parent=mRNA:Ha412HOChr07g0300071;Ontology_term=SO:0000004;	NA	exon:Ha412HOChr07g0300071.3	mRNA:Ha412HOChr07g0300071	NA	NA	SO:0000004	NA	NA	NA	NA
Ha412HOChr07	EuGene	exon	82559050	82559102	NA	+	NA	ID=exon:Ha412HOChr07g0300071.4;Parent=mRNA:Ha412HOChr07g0300071;Ontology_term=SO:0000004;	NA	exon:Ha412HOChr07g0300071.4	mRNA:Ha412HOChr07g0300071	NA	NA	SO:0000004	NA	NA	NA	NA
Ha412HOChr07	EuGene	exon	82559181	82559277	NA	+	NA	ID=exon:Ha412HOChr07g0300071.5;Parent=mRNA:Ha412HOChr07g0300071;Ontology_term=SO:0000004;	NA	exon:Ha412HOChr07g0300071.5	mRNA:Ha412HOChr07g0300071	NA	NA	SO:0000004	NA	NA	NA	NA
Ha412HOChr07	EuGene	exon	82559371	82559444	NA	+	NA	ID=exon:Ha412HOChr07g0300071.6;Parent=mRNA:Ha412HOChr07g0300071;Ontology_term=SO:0000004;	NA	exon:Ha412HOChr07g0300071.6	mRNA:Ha412HOChr07g0300071	NA	NA	SO:0000004	NA	NA	NA	NA
Ha412HOChr07	EuGene	exon	82561265	82561382	NA	+	NA	ID=exon:Ha412HOChr07g0300071.7;Parent=mRNA:Ha412HOChr07g0300071;Ontology_term=SO:0000004;	NA	exon:Ha412HOChr07g0300071.7	mRNA:Ha412HOChr07g0300071	NA	NA	SO:0000004	NA	NA	NA	NA
Ha412HOChr07	EuGene	exon	82561954	82562064	NA	+	NA	ID=exon:Ha412HOChr07g0300071.8;Parent=mRNA:Ha412HOChr07g0300071;Ontology_term=SO:0000004;	NA	exon:Ha412HOChr07g0300071.8	mRNA:Ha412HOChr07g0300071	NA	NA	SO:0000004	NA	NA	NA	NA
Ha412HOChr07	EuGene	exon	82562447	82562523	NA	+	NA	ID=exon:Ha412HOChr07g0300071.9;Parent=mRNA:Ha412HOChr07g0300071;Ontology_term=SO:0000004;	NA	exon:Ha412HOChr07g0300071.9	mRNA:Ha412HOChr07g0300071	NA	NA	SO:0000004	NA	NA	NA	NA
Ha412HOChr07	EuGene	exon	82567051	82567117	NA	+	NA	ID=exon:Ha412HOChr07g0300071.10;Parent=mRNA:Ha412HOChr07g0300071;Ontology_term=SO:0000004;	NA	exon:Ha412HOChr07g0300071.10	mRNA:Ha412HOChr07g0300071	NA	NA	SO:0000004	NA	NA	NA	NA
Ha412HOChr07	EuGene	exon	82568063	82568128	NA	+	NA	ID=exon:Ha412HOChr07g0300071.11;Parent=mRNA:Ha412HOChr07g0300071;Ontology_term=SO:0000004;	NA	exon:Ha412HOChr07g0300071.11	mRNA:Ha412HOChr07g0300071	NA	NA	SO:0000004	NA	NA	NA	NA
Ha412HOChr07	EuGene	exon	82568378	82568485	NA	+	NA	ID=exon:Ha412HOChr07g0300071.12;Parent=mRNA:Ha412HOChr07g0300071;Ontology_term=SO:0000004;	NA	exon:Ha412HOChr07g0300071.12	mRNA:Ha412HOChr07g0300071	NA	NA	SO:0000004	NA	NA	NA	NA
Ha412HOChr07	EuGene	exon	82568614	82568744	NA	+	NA	ID=exon:Ha412HOChr07g0300071.13;Parent=mRNA:Ha412HOChr07g0300071;Ontology_term=SO:0000004;	NA	exon:Ha412HOChr07g0300071.13	mRNA:Ha412HOChr07g0300071	NA	NA	SO:0000004	NA	NA	NA	NA
Ha412HOChr07	EuGene	exon	82569921	82569987	NA	+	NA	ID=exon:Ha412HOChr07g0300071.14;Parent=mRNA:Ha412HOChr07g0300071;Ontology_term=SO:0000004;	NA	exon:Ha412HOChr07g0300071.14	mRNA:Ha412HOChr07g0300071	NA	NA	SO:0000004	NA	NA	NA	NA
Ha412HOChr07	EuGene	exon	82570076	82570143	NA	+	NA	ID=exon:Ha412HOChr07g0300071.15;Parent=mRNA:Ha412HOChr07g0300071;Ontology_term=SO:0000004;	NA	exon:Ha412HOChr07g0300071.15	mRNA:Ha412HOChr07g0300071	NA	NA	SO:0000004	NA	NA	NA	NA
Ha412HOChr07	EuGene	exon	82570233	82570326	NA	+	NA	ID=exon:Ha412HOChr07g0300071.16;Parent=mRNA:Ha412HOChr07g0300071;Ontology_term=SO:0000004;	NA	exon:Ha412HOChr07g0300071.16	mRNA:Ha412HOChr07g0300071	NA	NA	SO:0000004	NA	NA	NA	NA
Ha412HOChr07	EuGene	exon	82571415	82571485	NA	+	NA	ID=exon:Ha412HOChr07g0300071.17;Parent=mRNA:Ha412HOChr07g0300071;Ontology_term=SO:0000004;	NA	exon:Ha412HOChr07g0300071.17	mRNA:Ha412HOChr07g0300071	NA	NA	SO:0000004	NA	NA	NA	NA
Ha412HOChr07	EuGene	exon	82571564	82572102	NA	+	NA	ID=exon:Ha412HOChr07g0300071.18;Parent=mRNA:Ha412HOChr07g0300071;Ontology_term=SO:0000202;	NA	exon:Ha412HOChr07g0300071.18	mRNA:Ha412HOChr07g0300071	NA	NA	SO:0000202	NA	NA	NA	NA
Ha412HOChr07	EuGene	five_prime_UTR	82555972	82556100	NA	+	NA	ID=five_prime_UTR:Ha412HOChr07g0300071.0;Parent=mRNA:Ha412HOChr07g0300071;Ontology_term=SO:0000204;est_cons=100.0;est_incons=0.0;	NA	five_prime_UTR:Ha412HOChr07g0300071.0	mRNA:Ha412HOChr07g0300071	NA	NA	SO:0000204	100.0	0.0	NA	NA
Ha412HOChr07	EuGene	CDS	82556101	82556250	NA	+	0	ID=CDS:Ha412HOChr07g0300071.1;Parent=mRNA:Ha412HOChr07g0300071;Ontology_term=SO:0000196;est_cons=100.0;est_incons=0.0;	NA	CDS:Ha412HOChr07g0300071.1	mRNA:Ha412HOChr07g0300071	NA	NA	SO:0000196	100.0	0.0	NA	NA
Ha412HOChr07	EuGene	CDS	82557083	82557304	NA	+	0	ID=CDS:Ha412HOChr07g0300071.2;Parent=mRNA:Ha412HOChr07g0300071;Ontology_term=SO:0000004;est_cons=100.0;est_incons=0.0;	NA	CDS:Ha412HOChr07g0300071.2	mRNA:Ha412HOChr07g0300071	NA	NA	SO:0000004	100.0	0.0	NA	NA
Ha412HOChr07	EuGene	CDS	82558239	82558334	NA	+	0	ID=CDS:Ha412HOChr07g0300071.3;Parent=mRNA:Ha412HOChr07g0300071;Ontology_term=SO:0000004;est_cons=100.0;est_incons=0.0;	NA	CDS:Ha412HOChr07g0300071.3	mRNA:Ha412HOChr07g0300071	NA	NA	SO:0000004	100.0	0.0	NA	NA
Ha412HOChr07	EuGene	CDS	82559050	82559102	NA	+	0	ID=CDS:Ha412HOChr07g0300071.4;Parent=mRNA:Ha412HOChr07g0300071;Ontology_term=SO:0000004;est_cons=100.0;est_incons=0.0;	NA	CDS:Ha412HOChr07g0300071.4	mRNA:Ha412HOChr07g0300071	NA	NA	SO:0000004	100.0	0.0	NA	NA
Ha412HOChr07	EuGene	CDS	82559181	82559277	NA	+	1	ID=CDS:Ha412HOChr07g0300071.5;Parent=mRNA:Ha412HOChr07g0300071;Ontology_term=SO:0000004;est_cons=100.0;est_incons=0.0;	NA	CDS:Ha412HOChr07g0300071.5	mRNA:Ha412HOChr07g0300071	NA	NA	SO:0000004	100.0	0.0	NA	NA
Ha412HOChr07	EuGene	CDS	82559371	82559444	NA	+	0	ID=CDS:Ha412HOChr07g0300071.6;Parent=mRNA:Ha412HOChr07g0300071;Ontology_term=SO:0000004;est_cons=100.0;est_incons=0.0;	NA	CDS:Ha412HOChr07g0300071.6	mRNA:Ha412HOChr07g0300071	NA	NA	SO:0000004	100.0	0.0	NA	NA
Ha412HOChr07	EuGene	CDS	82561265	82561382	NA	+	1	ID=CDS:Ha412HOChr07g0300071.7;Parent=mRNA:Ha412HOChr07g0300071;Ontology_term=SO:0000004;est_cons=100.0;est_incons=0.0;	NA	CDS:Ha412HOChr07g0300071.7	mRNA:Ha412HOChr07g0300071	NA	NA	SO:0000004	100.0	0.0	NA	NA
Ha412HOChr07	EuGene	CDS	82561954	82562064	NA	+	0	ID=CDS:Ha412HOChr07g0300071.8;Parent=mRNA:Ha412HOChr07g0300071;Ontology_term=SO:0000004;est_cons=100.0;est_incons=0.0;	NA	CDS:Ha412HOChr07g0300071.8	mRNA:Ha412HOChr07g0300071	NA	NA	SO:0000004	100.0	0.0	NA	NA
Ha412HOChr07	EuGene	CDS	82562447	82562523	NA	+	0	ID=CDS:Ha412HOChr07g0300071.9;Parent=mRNA:Ha412HOChr07g0300071;Ontology_term=SO:0000004;est_cons=100.0;est_incons=0.0;	NA	CDS:Ha412HOChr07g0300071.9	mRNA:Ha412HOChr07g0300071	NA	NA	SO:0000004	100.0	0.0	NA	NA
Ha412HOChr07	EuGene	CDS	82567051	82567117	NA	+	1	ID=CDS:Ha412HOChr07g0300071.10;Parent=mRNA:Ha412HOChr07g0300071;Ontology_term=SO:0000004;est_cons=100.0;est_incons=0.0;	NA	CDS:Ha412HOChr07g0300071.10	mRNA:Ha412HOChr07g0300071	NA	NA	SO:0000004	100.0	0.0	NA	NA
Ha412HOChr07	EuGene	CDS	82568063	82568128	NA	+	0	ID=CDS:Ha412HOChr07g0300071.11;Parent=mRNA:Ha412HOChr07g0300071;Ontology_term=SO:0000004;est_cons=100.0;est_incons=0.0;	NA	CDS:Ha412HOChr07g0300071.11	mRNA:Ha412HOChr07g0300071	NA	NA	SO:0000004	100.0	0.0	NA	NA
Ha412HOChr07	EuGene	CDS	82568378	82568485	NA	+	0	ID=CDS:Ha412HOChr07g0300071.12;Parent=mRNA:Ha412HOChr07g0300071;Ontology_term=SO:0000004;est_cons=100.0;est_incons=0.0;	NA	CDS:Ha412HOChr07g0300071.12	mRNA:Ha412HOChr07g0300071	NA	NA	SO:0000004	100.0	0.0	NA	NA
Ha412HOChr07	EuGene	CDS	82568614	82568744	NA	+	0	ID=CDS:Ha412HOChr07g0300071.13;Parent=mRNA:Ha412HOChr07g0300071;Ontology_term=SO:0000004;est_cons=100.0;est_incons=0.0;	NA	CDS:Ha412HOChr07g0300071.13	mRNA:Ha412HOChr07g0300071	NA	NA	SO:0000004	100.0	0.0	NA	NA
Ha412HOChr07	EuGene	CDS	82569921	82569987	NA	+	1	ID=CDS:Ha412HOChr07g0300071.14;Parent=mRNA:Ha412HOChr07g0300071;Ontology_term=SO:0000004;est_cons=100.0;est_incons=0.0;	NA	CDS:Ha412HOChr07g0300071.14	mRNA:Ha412HOChr07g0300071	NA	NA	SO:0000004	100.0	0.0	NA	NA
Ha412HOChr07	EuGene	CDS	82570076	82570143	NA	+	0	ID=CDS:Ha412HOChr07g0300071.15;Parent=mRNA:Ha412HOChr07g0300071;Ontology_term=SO:0000004;est_cons=100.0;est_incons=0.0;	NA	CDS:Ha412HOChr07g0300071.15	mRNA:Ha412HOChr07g0300071	NA	NA	SO:0000004	100.0	0.0	NA	NA
Ha412HOChr07	EuGene	CDS	82570233	82570326	NA	+	1	ID=CDS:Ha412HOChr07g0300071.16;Parent=mRNA:Ha412HOChr07g0300071;Ontology_term=SO:0000004;est_cons=100.0;est_incons=0.0;	NA	CDS:Ha412HOChr07g0300071.16	mRNA:Ha412HOChr07g0300071	NA	NA	SO:0000004	100.0	0.0	NA	NA
Ha412HOChr07	EuGene	CDS	82571415	82571485	NA	+	0	ID=CDS:Ha412HOChr07g0300071.17;Parent=mRNA:Ha412HOChr07g0300071;Ontology_term=SO:0000004;est_cons=100.0;est_incons=0.0;	NA	CDS:Ha412HOChr07g0300071.17	mRNA:Ha412HOChr07g0300071	NA	NA	SO:0000004	100.0	0.0	NA	NA
Ha412HOChr07	EuGene	CDS	82571564	82571957	NA	+	1	ID=CDS:Ha412HOChr07g0300071.18;Parent=mRNA:Ha412HOChr07g0300071;Ontology_term=SO:0000197;est_cons=100.0;est_incons=0.0;	NA	CDS:Ha412HOChr07g0300071.18	mRNA:Ha412HOChr07g0300071	NA	NA	SO:0000197	100.0	0.0	NA	NA
Ha412HOChr07	EuGene	three_prime_UTR	82571958	82572102	NA	+	NA	ID=three_prime_UTR:Ha412HOChr07g0300071.36;Parent=mRNA:Ha412HOChr07g0300071;Ontology_term=SO:0000205;est_cons=100.0;est_incons=0.0;	NA	three_prime_UTR:Ha412HOChr07g0300071.36	mRNA:Ha412HOChr07g0300071	NA	NA	SO:0000205	100.0	0.0	NA	NA
Ha412HOChr07	EuGene	gene	82556041	82558286	NA	-	NA	ID=gene:Ha412HOChr07g0300081;Name=Ha412HOChr07g0300081;locus_tag=Ha412HOChr07g0300081;	Ha412HOChr07g0300081	gene:Ha412HOChr07g0300081	NA	Ha412HOChr07g0300081	NA	NA	NA	NA	NA	NA
Ha412HOChr07	EuGene	mRNA	82556041	82558286	NA	-	NA	ID=mRNA:Ha412HOChr07g0300081;Parent=gene:Ha412HOChr07g0300081;Name=Ha412HOChr07g0300081;locus_tag=Ha412HOChr07g0300081;product=hypothetical%20protein;	Ha412HOChr07g0300081	mRNA:Ha412HOChr07g0300081	gene:Ha412HOChr07g0300081	Ha412HOChr07g0300081	hypothetical%20protein	NA	NA	NA	NA	NA
Ha412HOChr07	EuGene	exon	82556041	82556247	NA	-	NA	ID=exon:Ha412HOChr07g0300081.3;Parent=mRNA:Ha412HOChr07g0300081;Ontology_term=SO:0000202;	NA	exon:Ha412HOChr07g0300081.3	mRNA:Ha412HOChr07g0300081	NA	NA	SO:0000202	NA	NA	NA	NA
Ha412HOChr07	EuGene	exon	82557168	82557266	NA	-	NA	ID=exon:Ha412HOChr07g0300081.2;Parent=mRNA:Ha412HOChr07g0300081;Ontology_term=SO:0000004;	NA	exon:Ha412HOChr07g0300081.2	mRNA:Ha412HOChr07g0300081	NA	NA	SO:0000004	NA	NA	NA	NA
Ha412HOChr07	EuGene	exon	82558248	82558286	NA	-	NA	ID=exon:Ha412HOChr07g0300081.1;Parent=mRNA:Ha412HOChr07g0300081;Ontology_term=SO:0000200;	NA	exon:Ha412HOChr07g0300081.1	mRNA:Ha412HOChr07g0300081	NA	NA	SO:0000200	NA	NA	NA	NA
Ha412HOChr07	EuGene	three_prime_UTR	82556041	82556103	NA	-	NA	ID=three_prime_UTR:Ha412HOChr07g0300081.0;Parent=mRNA:Ha412HOChr07g0300081;Ontology_term=SO:0000205;est_cons=100.0;est_incons=0.0;	NA	three_prime_UTR:Ha412HOChr07g0300081.0	mRNA:Ha412HOChr07g0300081	NA	NA	SO:0000205	100.0	0.0	NA	NA
Ha412HOChr07	EuGene	CDS	82556104	82556247	NA	-	0	ID=CDS:Ha412HOChr07g0300081.3;Parent=mRNA:Ha412HOChr07g0300081;Ontology_term=SO:0000197;est_cons=100.0;est_incons=0.0;	NA	CDS:Ha412HOChr07g0300081.3	mRNA:Ha412HOChr07g0300081	NA	NA	SO:0000197	100.0	0.0	NA	NA
Ha412HOChr07	EuGene	CDS	82557168	82557266	NA	-	0	ID=CDS:Ha412HOChr07g0300081.2;Parent=mRNA:Ha412HOChr07g0300081;Ontology_term=SO:0000004;est_cons=100.0;est_incons=0.0;	NA	CDS:Ha412HOChr07g0300081.2	mRNA:Ha412HOChr07g0300081	NA	NA	SO:0000004	100.0	0.0	NA	NA
Ha412HOChr07	EuGene	CDS	82558248	82558286	NA	-	0	ID=CDS:Ha412HOChr07g0300081.1;Parent=mRNA:Ha412HOChr07g0300081;Ontology_term=SO:0000196;est_cons=97.4;est_incons=0.0;	NA	CDS:Ha412HOChr07g0300081.1	mRNA:Ha412HOChr07g0300081	NA	NA	SO:0000196	97.4	0.0	NA	NA
Ha412HOChr07	EuGene	gene	82563465	82566697	NA	-	NA	ID=gene:Ha412HOChr07g0300091;Name=Ha412HOChr07g0300091;locus_tag=Ha412HOChr07g0300091;	Ha412HOChr07g0300091	gene:Ha412HOChr07g0300091	NA	Ha412HOChr07g0300091	NA	NA	NA	NA	NA	NA
Ha412HOChr07	EuGene	mRNA	82563465	82566697	NA	-	NA	ID=mRNA:Ha412HOChr07g0300091;Parent=gene:Ha412HOChr07g0300091;Name=Ha412HOChr07g0300091;locus_tag=Ha412HOChr07g0300091;product=Putative%20transcription%20factor%20interactor%20and%20regulator%20ARID%20family;Ontology_term=GO:0005634,GO:0016021,GO:0003677,GO:0004497,GO:0005506,GO:0005524,GO:0008270,GO:0016705,GO:0016887,GO:0020037,GO:0030246,GO:0043531,GO:0055114;	Ha412HOChr07g0300091	mRNA:Ha412HOChr07g0300091	gene:Ha412HOChr07g0300091	Ha412HOChr07g0300091	Putative%20transcription%20factor%20interactor%20and%20regulator%20ARID%20family	GO:0005634,GO:0016021,GO:0003677,GO:0004497,GO:0005506,GO:0005524,GO:0008270,GO:0016705,GO:0016887,GO:0020037,GO:0030246,GO:0043531,GO:0055114	NA	NA	NA	NA
Ha412HOChr07	EuGene	exon	82563465	82564982	NA	-	NA	ID=exon:Ha412HOChr07g0300091.2;Parent=mRNA:Ha412HOChr07g0300091;Ontology_term=SO:0000202;	NA	exon:Ha412HOChr07g0300091.2	mRNA:Ha412HOChr07g0300091	NA	NA	SO:0000202	NA	NA	NA	NA
Ha412HOChr07	EuGene	exon	82565294	82566697	NA	-	NA	ID=exon:Ha412HOChr07g0300091.1;Parent=mRNA:Ha412HOChr07g0300091;Ontology_term=SO:0000200;	NA	exon:Ha412HOChr07g0300091.1	mRNA:Ha412HOChr07g0300091	NA	NA	SO:0000200	NA	NA	NA	NA
Ha412HOChr07	EuGene	CDS	82563465	82564982	NA	-	0	ID=CDS:Ha412HOChr07g0300091.2;Parent=mRNA:Ha412HOChr07g0300091;Ontology_term=SO:0000197;est_cons=0.0;est_incons=0.0;	NA	CDS:Ha412HOChr07g0300091.2	mRNA:Ha412HOChr07g0300091	NA	NA	SO:0000197	0.0	0.0	NA	NA
Ha412HOChr07	EuGene	CDS	82565294	82566697	NA	-	0	ID=CDS:Ha412HOChr07g0300091.1;Parent=mRNA:Ha412HOChr07g0300091;Ontology_term=SO:0000196;est_cons=0.0;est_incons=0.0;	NA	CDS:Ha412HOChr07g0300091.1	mRNA:Ha412HOChr07g0300091	NA	NA	SO:0000196	0.0	0.0	NA	NA
Ha412HOChr07	EuGene	gene	82713100	82720238	NA	+	NA	ID=gene:Ha412HOChr07g0300101;Name=Ha412HOChr07g0300101;locus_tag=Ha412HOChr07g0300101;	Ha412HOChr07g0300101	gene:Ha412HOChr07g0300101	NA	Ha412HOChr07g0300101	NA	NA	NA	NA	NA	NA
Ha412HOChr07	EuGene	mRNA	82713100	82720238	NA	+	NA	ID=mRNA:Ha412HOChr07g0300101;Parent=gene:Ha412HOChr07g0300101;Name=Ha412HOChr07g0300101;locus_tag=Ha412HOChr07g0300101;product=Putative%20NADH%20dehydrogenase%2C%20NADH%3Aubiquinone%20reductase%20%28H%28%2B%29-translocating%29;Ontology_term=GO:0016020,GO:0008137,GO:0009055,GO:0051536,GO:0042773;ec_number=1.6.99.3,7.1.1.2;	Ha412HOChr07g0300101	mRNA:Ha412HOChr07g0300101	gene:Ha412HOChr07g0300101	Ha412HOChr07g0300101	Putative%20NADH%20dehydrogenase%2C%20NADH%3Aubiquinone%20reductase%20%28H%28%2B%29-translocating%29	GO:0016020,GO:0008137,GO:0009055,GO:0051536,GO:0042773	NA	NA	1.6.99.3,7.1.1.2	NA
Ha412HOChr07	EuGene	exon	82713100	82713168	NA	+	NA	ID=exon:Ha412HOChr07g0300101.utr0;Parent=mRNA:Ha412HOChr07g0300101;Ontology_term=SO:0000204;	NA	exon:Ha412HOChr07g0300101.utr0	mRNA:Ha412HOChr07g0300101	NA	NA	SO:0000204	NA	NA	NA	NA
Ha412HOChr07	EuGene	exon	82713368	82713847	NA	+	NA	ID=exon:Ha412HOChr07g0300101.1;Parent=mRNA:Ha412HOChr07g0300101;Ontology_term=SO:0000200;	NA	exon:Ha412HOChr07g0300101.1	mRNA:Ha412HOChr07g0300101	NA	NA	SO:0000200	NA	NA	NA	NA
Ha412HOChr07	EuGene	exon	82716212	82716753	NA	+	NA	ID=exon:Ha412HOChr07g0300101.2;Parent=mRNA:Ha412HOChr07g0300101;Ontology_term=SO:0000004;	NA	exon:Ha412HOChr07g0300101.2	mRNA:Ha412HOChr07g0300101	NA	NA	SO:0000004	NA	NA	NA	NA
Ha412HOChr07	EuGene	exon	82717811	82718185	NA	+	NA	ID=exon:Ha412HOChr07g0300101.3;Parent=mRNA:Ha412HOChr07g0300101;Ontology_term=SO:0000004;	NA	exon:Ha412HOChr07g0300101.3	mRNA:Ha412HOChr07g0300101	NA	NA	SO:0000004	NA	NA	NA	NA
Ha412HOChr07	EuGene	exon	82718905	82720238	NA	+	NA	ID=exon:Ha412HOChr07g0300101.4;Parent=mRNA:Ha412HOChr07g0300101;Ontology_term=SO:0000202;	NA	exon:Ha412HOChr07g0300101.4	mRNA:Ha412HOChr07g0300101	NA	NA	SO:0000202	NA	NA	NA	NA
Ha412HOChr07	EuGene	five_prime_UTR	82713100	82713168	NA	+	NA	ID=five_prime_UTR:Ha412HOChr07g0300101.0;Parent=mRNA:Ha412HOChr07g0300101;Ontology_term=SO:0000204;est_cons=92.8;est_incons=7.2;	NA	five_prime_UTR:Ha412HOChr07g0300101.0	mRNA:Ha412HOChr07g0300101	NA	NA	SO:0000204	92.8	7.2	NA	NA
Ha412HOChr07	EuGene	five_prime_UTR	82713368	82713429	NA	+	NA	ID=five_prime_UTR:Ha412HOChr07g0300101.2;Parent=mRNA:Ha412HOChr07g0300101;Ontology_term=SO:0000204;est_cons=96.8;est_incons=3.2;	NA	five_prime_UTR:Ha412HOChr07g0300101.2	mRNA:Ha412HOChr07g0300101	NA	NA	SO:0000204	96.8	3.2	NA	NA
Ha412HOChr07	EuGene	CDS	82713430	82713847	NA	+	0	ID=CDS:Ha412HOChr07g0300101.1;Parent=mRNA:Ha412HOChr07g0300101;Ontology_term=SO:0000196;est_cons=100.0;est_incons=0.0;	NA	CDS:Ha412HOChr07g0300101.1	mRNA:Ha412HOChr07g0300101	NA	NA	SO:0000196	100.0	0.0	NA	NA
Ha412HOChr07	EuGene	CDS	82716212	82716753	NA	+	2	ID=CDS:Ha412HOChr07g0300101.2;Parent=mRNA:Ha412HOChr07g0300101;Ontology_term=SO:0000004;est_cons=100.0;est_incons=0.0;	NA	CDS:Ha412HOChr07g0300101.2	mRNA:Ha412HOChr07g0300101	NA	NA	SO:0000004	100.0	0.0	NA	NA
Ha412HOChr07	EuGene	CDS	82717811	82718185	NA	+	0	ID=CDS:Ha412HOChr07g0300101.3;Parent=mRNA:Ha412HOChr07g0300101;Ontology_term=SO:0000004;est_cons=100.0;est_incons=0.0;	NA	CDS:Ha412HOChr07g0300101.3	mRNA:Ha412HOChr07g0300101	NA	NA	SO:0000004	100.0	0.0	NA	NA
Ha412HOChr07	EuGene	CDS	82718905	82719804	NA	+	0	ID=CDS:Ha412HOChr07g0300101.4;Parent=mRNA:Ha412HOChr07g0300101;Ontology_term=SO:0000197;est_cons=100.0;est_incons=0.0;	NA	CDS:Ha412HOChr07g0300101.4	mRNA:Ha412HOChr07g0300101	NA	NA	SO:0000197	100.0	0.0	NA	NA
Ha412HOChr07	EuGene	three_prime_UTR	82719805	82720238	NA	+	NA	ID=three_prime_UTR:Ha412HOChr07g0300101.10;Parent=mRNA:Ha412HOChr07g0300101;Ontology_term=SO:0000205;est_cons=100.0;est_incons=0.0;	NA	three_prime_UTR:Ha412HOChr07g0300101.10	mRNA:Ha412HOChr07g0300101	NA	NA	SO:0000205	100.0	0.0	NA	NA
Ha412HOChr07	EuGene	gene	82720109	82722975	NA	-	NA	ID=gene:Ha412HOChr07g0300111;Name=Ha412HOChr07g0300111;locus_tag=Ha412HOChr07g0300111;	Ha412HOChr07g0300111	gene:Ha412HOChr07g0300111	NA	Ha412HOChr07g0300111	NA	NA	NA	NA	NA	NA
Ha412HOChr07	EuGene	mRNA	82720109	82722975	NA	-	NA	ID=mRNA:Ha412HOChr07g0300111;Parent=gene:Ha412HOChr07g0300111;Name=Ha412HOChr07g0300111;locus_tag=Ha412HOChr07g0300111;product=Putative%20RNA%20helicase;Ontology_term=GO:0045025,GO:0004004,GO:0000965,GO:0006401;ec_number=3.6.4.13;	Ha412HOChr07g0300111	mRNA:Ha412HOChr07g0300111	gene:Ha412HOChr07g0300111	Ha412HOChr07g0300111	Putative%20RNA%20helicase	GO:0045025,GO:0004004,GO:0000965,GO:0006401	NA	NA	3.6.4.13	NA
Ha412HOChr07	EuGene	exon	82720109	82720206	NA	-	NA	ID=exon:Ha412HOChr07g0300111.utr0;Parent=mRNA:Ha412HOChr07g0300111;Ontology_term=SO:0000205;	NA	exon:Ha412HOChr07g0300111.utr0	mRNA:Ha412HOChr07g0300111	NA	NA	SO:0000205	NA	NA	NA	NA
Ha412HOChr07	EuGene	exon	82720451	82720576	NA	-	NA	ID=exon:Ha412HOChr07g0300111.2;Parent=mRNA:Ha412HOChr07g0300111;Ontology_term=SO:0000202;	NA	exon:Ha412HOChr07g0300111.2	mRNA:Ha412HOChr07g0300111	NA	NA	SO:0000202	NA	NA	NA	NA
Ha412HOChr07	EuGene	exon	82720709	82722975	NA	-	NA	ID=exon:Ha412HOChr07g0300111.1;Parent=mRNA:Ha412HOChr07g0300111;Ontology_term=SO:0000200;	NA	exon:Ha412HOChr07g0300111.1	mRNA:Ha412HOChr07g0300111	NA	NA	SO:0000200	NA	NA	NA	NA
Ha412HOChr07	EuGene	three_prime_UTR	82720109	82720206	NA	-	NA	ID=three_prime_UTR:Ha412HOChr07g0300111.0;Parent=mRNA:Ha412HOChr07g0300111;Ontology_term=SO:0000205;est_cons=95.9;est_incons=4.1;	NA	three_prime_UTR:Ha412HOChr07g0300111.0	mRNA:Ha412HOChr07g0300111	NA	NA	SO:0000205	95.9	4.1	NA	NA
Ha412HOChr07	EuGene	three_prime_UTR	82720451	82720509	NA	-	NA	ID=three_prime_UTR:Ha412HOChr07g0300111.2;Parent=mRNA:Ha412HOChr07g0300111;Ontology_term=SO:0000205;est_cons=91.5;est_incons=8.5;	NA	three_prime_UTR:Ha412HOChr07g0300111.2	mRNA:Ha412HOChr07g0300111	NA	NA	SO:0000205	91.5	8.5	NA	NA
Ha412HOChr07	EuGene	CDS	82720510	82720576	NA	-	1	ID=CDS:Ha412HOChr07g0300111.2;Parent=mRNA:Ha412HOChr07g0300111;Ontology_term=SO:0000197;est_cons=100.0;est_incons=0.0;	NA	CDS:Ha412HOChr07g0300111.2	mRNA:Ha412HOChr07g0300111	NA	NA	SO:0000197	100.0	0.0	NA	NA
Ha412HOChr07	EuGene	CDS	82720709	82722975	NA	-	0	ID=CDS:Ha412HOChr07g0300111.1;Parent=mRNA:Ha412HOChr07g0300111;Ontology_term=SO:0000196;est_cons=91.0;est_incons=0.0;	NA	CDS:Ha412HOChr07g0300111.1	mRNA:Ha412HOChr07g0300111	NA	NA	SO:0000196	91.0	0.0	NA	NA
Ha412HOChr07	EuGene	gene	82813864	82816727	NA	+	NA	ID=gene:Ha412HOChr07g0300121;Name=Ha412HOChr07g0300121;locus_tag=Ha412HOChr07g0300121;	Ha412HOChr07g0300121	gene:Ha412HOChr07g0300121	NA	Ha412HOChr07g0300121	NA	NA	NA	NA	NA	NA
Ha412HOChr07	EuGene	mRNA	82813864	82816727	NA	+	NA	ID=mRNA:Ha412HOChr07g0300121;Parent=gene:Ha412HOChr07g0300121;Name=Ha412HOChr07g0300121;locus_tag=Ha412HOChr07g0300121;product=Putative%20powdery%20mildew%20resistance%20protein%2C%20RPW8;Ontology_term=GO:0043531;	Ha412HOChr07g0300121	mRNA:Ha412HOChr07g0300121	gene:Ha412HOChr07g0300121	Ha412HOChr07g0300121	Putative%20powdery%20mildew%20resistance%20protein%2C%20RPW8	GO:0043531	NA	NA	NA	NA
Ha412HOChr07	EuGene	exon	82813864	82814577	NA	+	NA	ID=exon:Ha412HOChr07g0300121.1;Parent=mRNA:Ha412HOChr07g0300121;Ontology_term=SO:0000200;	NA	exon:Ha412HOChr07g0300121.1	mRNA:Ha412HOChr07g0300121	NA	NA	SO:0000200	NA	NA	NA	NA
Ha412HOChr07	EuGene	exon	82814664	82815067	NA	+	NA	ID=exon:Ha412HOChr07g0300121.2;Parent=mRNA:Ha412HOChr07g0300121;Ontology_term=SO:0000004;	NA	exon:Ha412HOChr07g0300121.2	mRNA:Ha412HOChr07g0300121	NA	NA	SO:0000004	NA	NA	NA	NA
Ha412HOChr07	EuGene	exon	82815174	82815535	NA	+	NA	ID=exon:Ha412HOChr07g0300121.3;Parent=mRNA:Ha412HOChr07g0300121;Ontology_term=SO:0000004;	NA	exon:Ha412HOChr07g0300121.3	mRNA:Ha412HOChr07g0300121	NA	NA	SO:0000004	NA	NA	NA	NA
Ha412HOChr07	EuGene	exon	82815607	82815818	NA	+	NA	ID=exon:Ha412HOChr07g0300121.4;Parent=mRNA:Ha412HOChr07g0300121;Ontology_term=SO:0000004;	NA	exon:Ha412HOChr07g0300121.4	mRNA:Ha412HOChr07g0300121	NA	NA	SO:0000004	NA	NA	NA	NA
Ha412HOChr07	EuGene	exon	82815892	82816727	NA	+	NA	ID=exon:Ha412HOChr07g0300121.5;Parent=mRNA:Ha412HOChr07g0300121;Ontology_term=SO:0000202;	NA	exon:Ha412HOChr07g0300121.5	mRNA:Ha412HOChr07g0300121	NA	NA	SO:0000202	NA	NA	NA	NA
Ha412HOChr07	EuGene	five_prime_UTR	82813864	82813946	NA	+	NA	ID=five_prime_UTR:Ha412HOChr07g0300121.0;Parent=mRNA:Ha412HOChr07g0300121;Ontology_term=SO:0000204;est_cons=100.0;est_incons=0.0;	NA	five_prime_UTR:Ha412HOChr07g0300121.0	mRNA:Ha412HOChr07g0300121	NA	NA	SO:0000204	100.0	0.0	NA	NA
Ha412HOChr07	EuGene	CDS	82813947	82814577	NA	+	0	ID=CDS:Ha412HOChr07g0300121.1;Parent=mRNA:Ha412HOChr07g0300121;Ontology_term=SO:0000196;est_cons=100.0;est_incons=0.0;	NA	CDS:Ha412HOChr07g0300121.1	mRNA:Ha412HOChr07g0300121	NA	NA	SO:0000196	100.0	0.0	NA	NA
Ha412HOChr07	EuGene	CDS	82814664	82815067	NA	+	2	ID=CDS:Ha412HOChr07g0300121.2;Parent=mRNA:Ha412HOChr07g0300121;Ontology_term=SO:0000004;est_cons=100.0;est_incons=0.0;	NA	CDS:Ha412HOChr07g0300121.2	mRNA:Ha412HOChr07g0300121	NA	NA	SO:0000004	100.0	0.0	NA	NA
Ha412HOChr07	EuGene	CDS	82815174	82815535	NA	+	0	ID=CDS:Ha412HOChr07g0300121.3;Parent=mRNA:Ha412HOChr07g0300121;Ontology_term=SO:0000004;est_cons=100.0;est_incons=0.0;	NA	CDS:Ha412HOChr07g0300121.3	mRNA:Ha412HOChr07g0300121	NA	NA	SO:0000004	100.0	0.0	NA	NA
Ha412HOChr07	EuGene	CDS	82815607	82815818	NA	+	1	ID=CDS:Ha412HOChr07g0300121.4;Parent=mRNA:Ha412HOChr07g0300121;Ontology_term=SO:0000004;est_cons=100.0;est_incons=0.0;	NA	CDS:Ha412HOChr07g0300121.4	mRNA:Ha412HOChr07g0300121	NA	NA	SO:0000004	100.0	0.0	NA	NA
Ha412HOChr07	EuGene	CDS	82815892	82816727	NA	+	2	ID=CDS:Ha412HOChr07g0300121.5;Parent=mRNA:Ha412HOChr07g0300121;Ontology_term=SO:0000197;est_cons=53.8;est_incons=0.0;	NA	CDS:Ha412HOChr07g0300121.5	mRNA:Ha412HOChr07g0300121	NA	NA	SO:0000197	53.8	0.0	NA	NA
Ha412HOChr07	EuGene	gene	82825340	82829284	NA	+	NA	ID=gene:Ha412HOChr07g0300131;Name=Ha412HOChr07g0300131;locus_tag=Ha412HOChr07g0300131;	Ha412HOChr07g0300131	gene:Ha412HOChr07g0300131	NA	Ha412HOChr07g0300131	NA	NA	NA	NA	NA	NA
Ha412HOChr07	EuGene	mRNA	82825340	82829284	NA	+	NA	ID=mRNA:Ha412HOChr07g0300131;Parent=gene:Ha412HOChr07g0300131;Name=Ha412HOChr07g0300131;locus_tag=Ha412HOChr07g0300131;product=Putative%20powdery%20mildew%20resistance%20protein%2C%20RPW8;Ontology_term=GO:0043531;	Ha412HOChr07g0300131	mRNA:Ha412HOChr07g0300131	gene:Ha412HOChr07g0300131	Ha412HOChr07g0300131	Putative%20powdery%20mildew%20resistance%20protein%2C%20RPW8	GO:0043531	NA	NA	NA	NA
Ha412HOChr07	EuGene	exon	82825340	82825970	NA	+	NA	ID=exon:Ha412HOChr07g0300131.1;Parent=mRNA:Ha412HOChr07g0300131;Ontology_term=SO:0000200;	NA	exon:Ha412HOChr07g0300131.1	mRNA:Ha412HOChr07g0300131	NA	NA	SO:0000200	NA	NA	NA	NA
Ha412HOChr07	EuGene	exon	82826703	82827100	NA	+	NA	ID=exon:Ha412HOChr07g0300131.2;Parent=mRNA:Ha412HOChr07g0300131;Ontology_term=SO:0000004;	NA	exon:Ha412HOChr07g0300131.2	mRNA:Ha412HOChr07g0300131	NA	NA	SO:0000004	NA	NA	NA	NA
Ha412HOChr07	EuGene	exon	82829047	82829284	NA	+	NA	ID=exon:Ha412HOChr07g0300131.3;Parent=mRNA:Ha412HOChr07g0300131;Ontology_term=SO:0000202;	NA	exon:Ha412HOChr07g0300131.3	mRNA:Ha412HOChr07g0300131	NA	NA	SO:0000202	NA	NA	NA	NA
Ha412HOChr07	EuGene	CDS	82825340	82825970	NA	+	0	ID=CDS:Ha412HOChr07g0300131.1;Parent=mRNA:Ha412HOChr07g0300131;Ontology_term=SO:0000196;est_cons=64.0;est_incons=0.0;	NA	CDS:Ha412HOChr07g0300131.1	mRNA:Ha412HOChr07g0300131	NA	NA	SO:0000196	64.0	0.0	NA	NA
Ha412HOChr07	EuGene	CDS	82826703	82827100	NA	+	2	ID=CDS:Ha412HOChr07g0300131.2;Parent=mRNA:Ha412HOChr07g0300131;Ontology_term=SO:0000004;est_cons=100.0;est_incons=0.0;	NA	CDS:Ha412HOChr07g0300131.2	mRNA:Ha412HOChr07g0300131	NA	NA	SO:0000004	100.0	0.0	NA	NA
Ha412HOChr07	EuGene	CDS	82829047	82829274	NA	+	0	ID=CDS:Ha412HOChr07g0300131.3;Parent=mRNA:Ha412HOChr07g0300131;Ontology_term=SO:0000197;est_cons=100.0;est_incons=0.0;	NA	CDS:Ha412HOChr07g0300131.3	mRNA:Ha412HOChr07g0300131	NA	NA	SO:0000197	100.0	0.0	NA	NA
Ha412HOChr07	EuGene	three_prime_UTR	82829275	82829284	NA	+	NA	ID=three_prime_UTR:Ha412HOChr07g0300131.5;Parent=mRNA:Ha412HOChr07g0300131;Ontology_term=SO:0000205;est_cons=100.0;est_incons=0.0;	NA	three_prime_UTR:Ha412HOChr07g0300131.5	mRNA:Ha412HOChr07g0300131	NA	NA	SO:0000205	100.0	0.0	NA	NA
Ha412HOChr07	EuGene	gene	82829286	82830538	NA	+	NA	ID=gene:Ha412HOChr07g0300141;Name=Ha412HOChr07g0300141;locus_tag=Ha412HOChr07g0300141;	Ha412HOChr07g0300141	gene:Ha412HOChr07g0300141	NA	Ha412HOChr07g0300141	NA	NA	NA	NA	NA	NA
Ha412HOChr07	EuGene	mRNA	82829286	82830538	NA	+	NA	ID=mRNA:Ha412HOChr07g0300141;Parent=gene:Ha412HOChr07g0300141;Name=Ha412HOChr07g0300141;locus_tag=Ha412HOChr07g0300141;product=Putative%20leucine-rich%20repeat%20domain%20superfamily;Ontology_term=GO:0043531;	Ha412HOChr07g0300141	mRNA:Ha412HOChr07g0300141	gene:Ha412HOChr07g0300141	Ha412HOChr07g0300141	Putative%20leucine-rich%20repeat%20domain%20superfamily	GO:0043531	NA	NA	NA	NA
Ha412HOChr07	EuGene	exon	82829286	82829409	NA	+	NA	ID=exon:Ha412HOChr07g0300141.1;Parent=mRNA:Ha412HOChr07g0300141;Ontology_term=SO:0000200;	NA	exon:Ha412HOChr07g0300141.1	mRNA:Ha412HOChr07g0300141	NA	NA	SO:0000200	NA	NA	NA	NA
Ha412HOChr07	EuGene	exon	82829491	82829702	NA	+	NA	ID=exon:Ha412HOChr07g0300141.2;Parent=mRNA:Ha412HOChr07g0300141;Ontology_term=SO:0000004;	NA	exon:Ha412HOChr07g0300141.2	mRNA:Ha412HOChr07g0300141	NA	NA	SO:0000004	NA	NA	NA	NA
Ha412HOChr07	EuGene	exon	82829790	82830538	NA	+	NA	ID=exon:Ha412HOChr07g0300141.3;Parent=mRNA:Ha412HOChr07g0300141;Ontology_term=SO:0000202;	NA	exon:Ha412HOChr07g0300141.3	mRNA:Ha412HOChr07g0300141	NA	NA	SO:0000202	NA	NA	NA	NA
Ha412HOChr07	EuGene	five_prime_UTR	82829286	82829293	NA	+	NA	ID=five_prime_UTR:Ha412HOChr07g0300141.0;Parent=mRNA:Ha412HOChr07g0300141;Ontology_term=SO:0000204;est_cons=100.0;est_incons=0.0;	NA	five_prime_UTR:Ha412HOChr07g0300141.0	mRNA:Ha412HOChr07g0300141	NA	NA	SO:0000204	100.0	0.0	NA	NA
Ha412HOChr07	EuGene	CDS	82829294	82829409	NA	+	0	ID=CDS:Ha412HOChr07g0300141.1;Parent=mRNA:Ha412HOChr07g0300141;Ontology_term=SO:0000196;est_cons=100.0;est_incons=0.0;	NA	CDS:Ha412HOChr07g0300141.1	mRNA:Ha412HOChr07g0300141	NA	NA	SO:0000196	100.0	0.0	NA	NA
Ha412HOChr07	EuGene	CDS	82829491	82829702	NA	+	1	ID=CDS:Ha412HOChr07g0300141.2;Parent=mRNA:Ha412HOChr07g0300141;Ontology_term=SO:0000004;est_cons=100.0;est_incons=0.0;	NA	CDS:Ha412HOChr07g0300141.2	mRNA:Ha412HOChr07g0300141	NA	NA	SO:0000004	100.0	0.0	NA	NA
Ha412HOChr07	EuGene	CDS	82829790	82830538	NA	+	2	ID=CDS:Ha412HOChr07g0300141.3;Parent=mRNA:Ha412HOChr07g0300141;Ontology_term=SO:0000197;est_cons=34.2;est_incons=0.0;	NA	CDS:Ha412HOChr07g0300141.3	mRNA:Ha412HOChr07g0300141	NA	NA	SO:0000197	34.2	0.0	NA	NA
Ha412HOChr07	EuGene	gene	82849379	82852966	NA	+	NA	ID=gene:Ha412HOChr07g0300151;Name=Ha412HOChr07g0300151;locus_tag=Ha412HOChr07g0300151;	Ha412HOChr07g0300151	gene:Ha412HOChr07g0300151	NA	Ha412HOChr07g0300151	NA	NA	NA	NA	NA	NA
Ha412HOChr07	EuGene	mRNA	82849379	82852966	NA	+	NA	ID=mRNA:Ha412HOChr07g0300151;Parent=gene:Ha412HOChr07g0300151;Name=Ha412HOChr07g0300151;locus_tag=Ha412HOChr07g0300151;product=hypothetical%20protein;	Ha412HOChr07g0300151	mRNA:Ha412HOChr07g0300151	gene:Ha412HOChr07g0300151	Ha412HOChr07g0300151	hypothetical%20protein	NA	NA	NA	NA	NA
Ha412HOChr07	EuGene	exon	82849379	82849667	NA	+	NA	ID=exon:Ha412HOChr07g0300151.1;Parent=mRNA:Ha412HOChr07g0300151;Ontology_term=SO:0000200;	NA	exon:Ha412HOChr07g0300151.1	mRNA:Ha412HOChr07g0300151	NA	NA	SO:0000200	NA	NA	NA	NA
Ha412HOChr07	EuGene	exon	82850415	82850527	NA	+	NA	ID=exon:Ha412HOChr07g0300151.2;Parent=mRNA:Ha412HOChr07g0300151;Ontology_term=SO:0000202;	NA	exon:Ha412HOChr07g0300151.2	mRNA:Ha412HOChr07g0300151	NA	NA	SO:0000202	NA	NA	NA	NA
Ha412HOChr07	EuGene	exon	82851399	82851760	NA	+	NA	ID=exon:Ha412HOChr07g0300151.utr6;Parent=mRNA:Ha412HOChr07g0300151;Ontology_term=SO:0000205;	NA	exon:Ha412HOChr07g0300151.utr6	mRNA:Ha412HOChr07g0300151	NA	NA	SO:0000205	NA	NA	NA	NA
Ha412HOChr07	EuGene	exon	82851986	82852133	NA	+	NA	ID=exon:Ha412HOChr07g0300151.utr8;Parent=mRNA:Ha412HOChr07g0300151;Ontology_term=SO:0000205;	NA	exon:Ha412HOChr07g0300151.utr8	mRNA:Ha412HOChr07g0300151	NA	NA	SO:0000205	NA	NA	NA	NA
Ha412HOChr07	EuGene	exon	82852570	82852689	NA	+	NA	ID=exon:Ha412HOChr07g0300151.utr10;Parent=mRNA:Ha412HOChr07g0300151;Ontology_term=SO:0000205;	NA	exon:Ha412HOChr07g0300151.utr10	mRNA:Ha412HOChr07g0300151	NA	NA	SO:0000205	NA	NA	NA	NA
Ha412HOChr07	EuGene	exon	82852791	82852966	NA	+	NA	ID=exon:Ha412HOChr07g0300151.utr12;Parent=mRNA:Ha412HOChr07g0300151;Ontology_term=SO:0000205;	NA	exon:Ha412HOChr07g0300151.utr12	mRNA:Ha412HOChr07g0300151	NA	NA	SO:0000205	NA	NA	NA	NA
Ha412HOChr07	EuGene	five_prime_UTR	82849379	82849543	NA	+	NA	ID=five_prime_UTR:Ha412HOChr07g0300151.0;Parent=mRNA:Ha412HOChr07g0300151;Ontology_term=SO:0000204;est_cons=100.0;est_incons=0.0;	NA	five_prime_UTR:Ha412HOChr07g0300151.0	mRNA:Ha412HOChr07g0300151	NA	NA	SO:0000204	100.0	0.0	NA	NA
Ha412HOChr07	EuGene	CDS	82849544	82849667	NA	+	0	ID=CDS:Ha412HOChr07g0300151.1;Parent=mRNA:Ha412HOChr07g0300151;Ontology_term=SO:0000196;est_cons=100.0;est_incons=0.0;	NA	CDS:Ha412HOChr07g0300151.1	mRNA:Ha412HOChr07g0300151	NA	NA	SO:0000196	100.0	0.0	NA	NA
Ha412HOChr07	EuGene	CDS	82850415	82850497	NA	+	2	ID=CDS:Ha412HOChr07g0300151.2;Parent=mRNA:Ha412HOChr07g0300151;Ontology_term=SO:0000197;est_cons=100.0;est_incons=0.0;	NA	CDS:Ha412HOChr07g0300151.2	mRNA:Ha412HOChr07g0300151	NA	NA	SO:0000197	100.0	0.0	NA	NA
Ha412HOChr07	EuGene	three_prime_UTR	82850498	82850527	NA	+	NA	ID=three_prime_UTR:Ha412HOChr07g0300151.4;Parent=mRNA:Ha412HOChr07g0300151;Ontology_term=SO:0000205;est_cons=100.0;est_incons=0.0;	NA	three_prime_UTR:Ha412HOChr07g0300151.4	mRNA:Ha412HOChr07g0300151	NA	NA	SO:0000205	100.0	0.0	NA	NA
Ha412HOChr07	EuGene	three_prime_UTR	82851399	82851760	NA	+	NA	ID=three_prime_UTR:Ha412HOChr07g0300151.6;Parent=mRNA:Ha412HOChr07g0300151;Ontology_term=SO:0000205;est_cons=100.0;est_incons=0.0;	NA	three_prime_UTR:Ha412HOChr07g0300151.6	mRNA:Ha412HOChr07g0300151	NA	NA	SO:0000205	100.0	0.0	NA	NA
Ha412HOChr07	EuGene	three_prime_UTR	82851986	82852133	NA	+	NA	ID=three_prime_UTR:Ha412HOChr07g0300151.8;Parent=mRNA:Ha412HOChr07g0300151;Ontology_term=SO:0000205;est_cons=100.0;est_incons=0.0;	NA	three_prime_UTR:Ha412HOChr07g0300151.8	mRNA:Ha412HOChr07g0300151	NA	NA	SO:0000205	100.0	0.0	NA	NA
Ha412HOChr07	EuGene	three_prime_UTR	82852570	82852689	NA	+	NA	ID=three_prime_UTR:Ha412HOChr07g0300151.10;Parent=mRNA:Ha412HOChr07g0300151;Ontology_term=SO:0000205;est_cons=100.0;est_incons=0.0;	NA	three_prime_UTR:Ha412HOChr07g0300151.10	mRNA:Ha412HOChr07g0300151	NA	NA	SO:0000205	100.0	0.0	NA	NA
Ha412HOChr07	EuGene	three_prime_UTR	82852791	82852966	NA	+	NA	ID=three_prime_UTR:Ha412HOChr07g0300151.12;Parent=mRNA:Ha412HOChr07g0300151;Ontology_term=SO:0000205;est_cons=100.0;est_incons=0.0;	NA	three_prime_UTR:Ha412HOChr07g0300151.12	mRNA:Ha412HOChr07g0300151	NA	NA	SO:0000205	100.0	0.0	NA	NA
Ha412HOChr07	EuGene	gene	82855599	82865336	NA	+	NA	ID=gene:Ha412HOChr07g0300161;Name=Ha412HOChr07g0300161;locus_tag=Ha412HOChr07g0300161;	Ha412HOChr07g0300161	gene:Ha412HOChr07g0300161	NA	Ha412HOChr07g0300161	NA	NA	NA	NA	NA	NA
Ha412HOChr07	EuGene	mRNA	82855599	82865336	NA	+	NA	ID=mRNA:Ha412HOChr07g0300161;Parent=gene:Ha412HOChr07g0300161;Name=Ha412HOChr07g0300161;locus_tag=Ha412HOChr07g0300161;product=Putative%20P-loop%20containing%20nucleoside%20triphosphate%20hydrolase;Ontology_term=GO:0043531;	Ha412HOChr07g0300161	mRNA:Ha412HOChr07g0300161	gene:Ha412HOChr07g0300161	Ha412HOChr07g0300161	Putative%20P-loop%20containing%20nucleoside%20triphosphate%20hydrolase	GO:0043531	NA	NA	NA	NA
Ha412HOChr07	EuGene	exon	82855599	82855909	NA	+	NA	ID=exon:Ha412HOChr07g0300161.utr0;Parent=mRNA:Ha412HOChr07g0300161;Ontology_term=SO:0000204;	NA	exon:Ha412HOChr07g0300161.utr0	mRNA:Ha412HOChr07g0300161	NA	NA	SO:0000204	NA	NA	NA	NA
Ha412HOChr07	EuGene	exon	82863575	82863866	NA	+	NA	ID=exon:Ha412HOChr07g0300161.1;Parent=mRNA:Ha412HOChr07g0300161;Ontology_term=SO:0000200;	NA	exon:Ha412HOChr07g0300161.1	mRNA:Ha412HOChr07g0300161	NA	NA	SO:0000200	NA	NA	NA	NA
Ha412HOChr07	EuGene	exon	82865201	82865336	NA	+	NA	ID=exon:Ha412HOChr07g0300161.2;Parent=mRNA:Ha412HOChr07g0300161;Ontology_term=SO:0000202;	NA	exon:Ha412HOChr07g0300161.2	mRNA:Ha412HOChr07g0300161	NA	NA	SO:0000202	NA	NA	NA	NA
Ha412HOChr07	EuGene	five_prime_UTR	82855599	82855909	NA	+	NA	ID=five_prime_UTR:Ha412HOChr07g0300161.0;Parent=mRNA:Ha412HOChr07g0300161;Ontology_term=SO:0000204;est_cons=100.0;est_incons=0.0;	NA	five_prime_UTR:Ha412HOChr07g0300161.0	mRNA:Ha412HOChr07g0300161	NA	NA	SO:0000204	100.0	0.0	NA	NA
Ha412HOChr07	EuGene	five_prime_UTR	82863575	82863592	NA	+	NA	ID=five_prime_UTR:Ha412HOChr07g0300161.2;Parent=mRNA:Ha412HOChr07g0300161;Ontology_term=SO:0000204;est_cons=100.0;est_incons=0.0;	NA	five_prime_UTR:Ha412HOChr07g0300161.2	mRNA:Ha412HOChr07g0300161	NA	NA	SO:0000204	100.0	0.0	NA	NA
Ha412HOChr07	EuGene	CDS	82863593	82863866	NA	+	0	ID=CDS:Ha412HOChr07g0300161.1;Parent=mRNA:Ha412HOChr07g0300161;Ontology_term=SO:0000196;est_cons=100.0;est_incons=0.0;	NA	CDS:Ha412HOChr07g0300161.1	mRNA:Ha412HOChr07g0300161	NA	NA	SO:0000196	100.0	0.0	NA	NA
Ha412HOChr07	EuGene	CDS	82865201	82865334	NA	+	2	ID=CDS:Ha412HOChr07g0300161.2;Parent=mRNA:Ha412HOChr07g0300161;Ontology_term=SO:0000197;est_cons=100.0;est_incons=0.0;	NA	CDS:Ha412HOChr07g0300161.2	mRNA:Ha412HOChr07g0300161	NA	NA	SO:0000197	100.0	0.0	NA	NA
Ha412HOChr07	EuGene	three_prime_UTR	82865335	82865336	NA	+	NA	ID=three_prime_UTR:Ha412HOChr07g0300161.6;Parent=mRNA:Ha412HOChr07g0300161;Ontology_term=SO:0000205;est_cons=100.0;est_incons=0.0;	NA	three_prime_UTR:Ha412HOChr07g0300161.6	mRNA:Ha412HOChr07g0300161	NA	NA	SO:0000205	100.0	0.0	NA	NA
Ha412HOChr07	EuGene	gene	82865338	82866485	NA	+	NA	ID=gene:Ha412HOChr07g0300171;Name=Ha412HOChr07g0300171;locus_tag=Ha412HOChr07g0300171;	Ha412HOChr07g0300171	gene:Ha412HOChr07g0300171	NA	Ha412HOChr07g0300171	NA	NA	NA	NA	NA	NA
Ha412HOChr07	EuGene	mRNA	82865338	82866485	NA	+	NA	ID=mRNA:Ha412HOChr07g0300171;Parent=gene:Ha412HOChr07g0300171;Name=Ha412HOChr07g0300171;locus_tag=Ha412HOChr07g0300171;product=Putative%20P-loop%20containing%20nucleoside%20triphosphate%20hydrolase;Ontology_term=GO:0043531;	Ha412HOChr07g0300171	mRNA:Ha412HOChr07g0300171	gene:Ha412HOChr07g0300171	Ha412HOChr07g0300171	Putative%20P-loop%20containing%20nucleoside%20triphosphate%20hydrolase	GO:0043531	NA	NA	NA	NA
Ha412HOChr07	EuGene	exon	82865338	82865588	NA	+	NA	ID=exon:Ha412HOChr07g0300171.1;Parent=mRNA:Ha412HOChr07g0300171;Ontology_term=SO:0000200;	NA	exon:Ha412HOChr07g0300171.1	mRNA:Ha412HOChr07g0300171	NA	NA	SO:0000200	NA	NA	NA	NA
Ha412HOChr07	EuGene	exon	82865695	82866056	NA	+	NA	ID=exon:Ha412HOChr07g0300171.2;Parent=mRNA:Ha412HOChr07g0300171;Ontology_term=SO:0000004;	NA	exon:Ha412HOChr07g0300171.2	mRNA:Ha412HOChr07g0300171	NA	NA	SO:0000004	NA	NA	NA	NA
Ha412HOChr07	EuGene	exon	82866128	82866485	NA	+	NA	ID=exon:Ha412HOChr07g0300171.3;Parent=mRNA:Ha412HOChr07g0300171;Ontology_term=SO:0000202;	NA	exon:Ha412HOChr07g0300171.3	mRNA:Ha412HOChr07g0300171	NA	NA	SO:0000202	NA	NA	NA	NA
Ha412HOChr07	EuGene	five_prime_UTR	82865338	82865339	NA	+	NA	ID=five_prime_UTR:Ha412HOChr07g0300171.0;Parent=mRNA:Ha412HOChr07g0300171;Ontology_term=SO:0000204;est_cons=100.0;est_incons=0.0;	NA	five_prime_UTR:Ha412HOChr07g0300171.0	mRNA:Ha412HOChr07g0300171	NA	NA	SO:0000204	100.0	0.0	NA	NA
Ha412HOChr07	EuGene	CDS	82865340	82865588	NA	+	0	ID=CDS:Ha412HOChr07g0300171.1;Parent=mRNA:Ha412HOChr07g0300171;Ontology_term=SO:0000196;est_cons=100.0;est_incons=0.0;	NA	CDS:Ha412HOChr07g0300171.1	mRNA:Ha412HOChr07g0300171	NA	NA	SO:0000196	100.0	0.0	NA	NA
Ha412HOChr07	EuGene	CDS	82865695	82866056	NA	+	0	ID=CDS:Ha412HOChr07g0300171.2;Parent=mRNA:Ha412HOChr07g0300171;Ontology_term=SO:0000004;est_cons=68.0;est_incons=0.0;	NA	CDS:Ha412HOChr07g0300171.2	mRNA:Ha412HOChr07g0300171	NA	NA	SO:0000004	68.0	0.0	NA	NA
Ha412HOChr07	EuGene	CDS	82866128	82866263	NA	+	1	ID=CDS:Ha412HOChr07g0300171.3;Parent=mRNA:Ha412HOChr07g0300171;Ontology_term=SO:0000197;est_cons=100.0;est_incons=0.0;	NA	CDS:Ha412HOChr07g0300171.3	mRNA:Ha412HOChr07g0300171	NA	NA	SO:0000197	100.0	0.0	NA	NA
Ha412HOChr07	EuGene	three_prime_UTR	82866264	82866485	NA	+	NA	ID=three_prime_UTR:Ha412HOChr07g0300171.6;Parent=mRNA:Ha412HOChr07g0300171;Ontology_term=SO:0000205;est_cons=100.0;est_incons=0.0;	NA	three_prime_UTR:Ha412HOChr07g0300171.6	mRNA:Ha412HOChr07g0300171	NA	NA	SO:0000205	100.0	0.0	NA	NA
Ha412HOChr07	EuGene	gene	82866517	82867068	NA	+	NA	ID=gene:Ha412HOChr07g0300181;Name=Ha412HOChr07g0300181;locus_tag=Ha412HOChr07g0300181;	Ha412HOChr07g0300181	gene:Ha412HOChr07g0300181	NA	Ha412HOChr07g0300181	NA	NA	NA	NA	NA	NA
Ha412HOChr07	EuGene	mRNA	82866517	82867068	NA	+	NA	ID=mRNA:Ha412HOChr07g0300181;Parent=gene:Ha412HOChr07g0300181;Name=Ha412HOChr07g0300181;locus_tag=Ha412HOChr07g0300181;product=Putative%20leucine-rich%20repeat%20domain%20superfamily;Ontology_term=GO:0043531;	Ha412HOChr07g0300181	mRNA:Ha412HOChr07g0300181	gene:Ha412HOChr07g0300181	Ha412HOChr07g0300181	Putative%20leucine-rich%20repeat%20domain%20superfamily	GO:0043531	NA	NA	NA	NA
Ha412HOChr07	EuGene	exon	82866517	82867068	NA	+	NA	ID=exon:Ha412HOChr07g0300181.1;Parent=mRNA:Ha412HOChr07g0300181;Ontology_term=SO:0000147;	NA	exon:Ha412HOChr07g0300181.1	mRNA:Ha412HOChr07g0300181	NA	NA	SO:0000147	NA	NA	NA	NA
Ha412HOChr07	EuGene	CDS	82866517	82867068	NA	+	0	ID=CDS:Ha412HOChr07g0300181.1;Parent=mRNA:Ha412HOChr07g0300181;Ontology_term=SO:0005845;est_cons=0.0;est_incons=0.0;	NA	CDS:Ha412HOChr07g0300181.1	mRNA:Ha412HOChr07g0300181	NA	NA	SO:0005845	0.0	0.0	NA	NA
Ha412HOChr07	EuGene	gene	82888376	82888765	NA	-	NA	ID=gene:Ha412HOChr07g0300191;Name=Ha412HOChr07g0300191;locus_tag=Ha412HOChr07g0300191;	Ha412HOChr07g0300191	gene:Ha412HOChr07g0300191	NA	Ha412HOChr07g0300191	NA	NA	NA	NA	NA	NA
Ha412HOChr07	EuGene	mRNA	82888376	82888765	NA	-	NA	ID=mRNA:Ha412HOChr07g0300191;Parent=gene:Ha412HOChr07g0300191;Name=Ha412HOChr07g0300191;locus_tag=Ha412HOChr07g0300191;product=Glutamine%20synthetase;Ontology_term=GO:0005618,GO:0005886,GO:0009506,GO:0022626,GO:0004356,GO:0005507,GO:0005515,GO:0005524,GO:0016301,GO:0006542,GO:0010150,GO:0016310,GO:0042128;Dbxref=PMID:1983300;ec_number=6.3.1.2;	Ha412HOChr07g0300191	mRNA:Ha412HOChr07g0300191	gene:Ha412HOChr07g0300191	Ha412HOChr07g0300191	Glutamine%20synthetase	GO:0005618,GO:0005886,GO:0009506,GO:0022626,GO:0004356,GO:0005507,GO:0005515,GO:0005524,GO:0016301,GO:0006542,GO:0010150,GO:0016310,GO:0042128	NA	NA	6.3.1.2	PMID:1983300
Ha412HOChr07	EuGene	exon	82888376	82888531	NA	-	NA	ID=exon:Ha412HOChr07g0300191.2;Parent=mRNA:Ha412HOChr07g0300191;Ontology_term=SO:0000202;	NA	exon:Ha412HOChr07g0300191.2	mRNA:Ha412HOChr07g0300191	NA	NA	SO:0000202	NA	NA	NA	NA
Ha412HOChr07	EuGene	exon	82888616	82888765	NA	-	NA	ID=exon:Ha412HOChr07g0300191.1;Parent=mRNA:Ha412HOChr07g0300191;Ontology_term=SO:0000200;	NA	exon:Ha412HOChr07g0300191.1	mRNA:Ha412HOChr07g0300191	NA	NA	SO:0000200	NA	NA	NA	NA
Ha412HOChr07	EuGene	CDS	82888376	82888531	NA	-	0	ID=CDS:Ha412HOChr07g0300191.2;Parent=mRNA:Ha412HOChr07g0300191;Ontology_term=SO:0000197;est_cons=0.0;est_incons=0.0;	NA	CDS:Ha412HOChr07g0300191.2	mRNA:Ha412HOChr07g0300191	NA	NA	SO:0000197	0.0	0.0	NA	NA
Ha412HOChr07	EuGene	CDS	82888616	82888765	NA	-	0	ID=CDS:Ha412HOChr07g0300191.1;Parent=mRNA:Ha412HOChr07g0300191;Ontology_term=SO:0000196;est_cons=0.0;est_incons=0.0;	NA	CDS:Ha412HOChr07g0300191.1	mRNA:Ha412HOChr07g0300191	NA	NA	SO:0000196	0.0	0.0	NA	NA
Ha412HOChr07	EuGene	gene	82905159	82905729	NA	+	NA	ID=gene:Ha412HOChr07g0300201;Name=Ha412HOChr07g0300201;locus_tag=Ha412HOChr07g0300201;	Ha412HOChr07g0300201	gene:Ha412HOChr07g0300201	NA	Ha412HOChr07g0300201	NA	NA	NA	NA	NA	NA
Ha412HOChr07	EuGene	mRNA	82905159	82905729	NA	+	NA	ID=mRNA:Ha412HOChr07g0300201;Parent=gene:Ha412HOChr07g0300201;Name=Ha412HOChr07g0300201;locus_tag=Ha412HOChr07g0300201;product=Putative%20transcription%20factor%20WD40-like%20family;Ontology_term=GO:0016874;	Ha412HOChr07g0300201	mRNA:Ha412HOChr07g0300201	gene:Ha412HOChr07g0300201	Ha412HOChr07g0300201	Putative%20transcription%20factor%20WD40-like%20family	GO:0016874	NA	NA	NA	NA
Ha412HOChr07	EuGene	exon	82905159	82905245	NA	+	NA	ID=exon:Ha412HOChr07g0300201.1;Parent=mRNA:Ha412HOChr07g0300201;Ontology_term=SO:0000200;	NA	exon:Ha412HOChr07g0300201.1	mRNA:Ha412HOChr07g0300201	NA	NA	SO:0000200	NA	NA	NA	NA
Ha412HOChr07	EuGene	exon	82905508	82905729	NA	+	NA	ID=exon:Ha412HOChr07g0300201.2;Parent=mRNA:Ha412HOChr07g0300201;Ontology_term=SO:0000202;	NA	exon:Ha412HOChr07g0300201.2	mRNA:Ha412HOChr07g0300201	NA	NA	SO:0000202	NA	NA	NA	NA
Ha412HOChr07	EuGene	five_prime_UTR	82905159	82905161	NA	+	NA	ID=five_prime_UTR:Ha412HOChr07g0300201.0;Parent=mRNA:Ha412HOChr07g0300201;Ontology_term=SO:0000204;est_cons=100.0;est_incons=0.0;	NA	five_prime_UTR:Ha412HOChr07g0300201.0	mRNA:Ha412HOChr07g0300201	NA	NA	SO:0000204	100.0	0.0	NA	NA
Ha412HOChr07	EuGene	CDS	82905162	82905245	NA	+	0	ID=CDS:Ha412HOChr07g0300201.1;Parent=mRNA:Ha412HOChr07g0300201;Ontology_term=SO:0000196;est_cons=100.0;est_incons=0.0;	NA	CDS:Ha412HOChr07g0300201.1	mRNA:Ha412HOChr07g0300201	NA	NA	SO:0000196	100.0	0.0	NA	NA
Ha412HOChr07	EuGene	CDS	82905508	82905729	NA	+	0	ID=CDS:Ha412HOChr07g0300201.2;Parent=mRNA:Ha412HOChr07g0300201;Ontology_term=SO:0000197;est_cons=81.1;est_incons=0.0;	NA	CDS:Ha412HOChr07g0300201.2	mRNA:Ha412HOChr07g0300201	NA	NA	SO:0000197	81.1	0.0	NA	NA
Ha412HOChr07	EuGene	gene	82921041	82924539	NA	-	NA	ID=gene:Ha412HOChr07g0300211;Name=Ha412HOChr07g0300211;locus_tag=Ha412HOChr07g0300211;	Ha412HOChr07g0300211	gene:Ha412HOChr07g0300211	NA	Ha412HOChr07g0300211	NA	NA	NA	NA	NA	NA
Ha412HOChr07	EuGene	mRNA	82921041	82924539	NA	-	NA	ID=mRNA:Ha412HOChr07g0300211;Parent=gene:Ha412HOChr07g0300211;Name=Ha412HOChr07g0300211;locus_tag=Ha412HOChr07g0300211;product=Putative%20glutamine%20synthetase;Ontology_term=GO:0005618,GO:0005886,GO:0009506,GO:0022626,GO:0004356,GO:0005507,GO:0005515,GO:0005524,GO:0006542,GO:0010150,GO:0042128;ec_number=6.3.1.2;	Ha412HOChr07g0300211	mRNA:Ha412HOChr07g0300211	gene:Ha412HOChr07g0300211	Ha412HOChr07g0300211	Putative%20glutamine%20synthetase	GO:0005618,GO:0005886,GO:0009506,GO:0022626,GO:0004356,GO:0005507,GO:0005515,GO:0005524,GO:0006542,GO:0010150,GO:0042128	NA	NA	6.3.1.2	NA
Ha412HOChr07	EuGene	exon	82921041	82921489	NA	-	NA	ID=exon:Ha412HOChr07g0300211.12;Parent=mRNA:Ha412HOChr07g0300211;Ontology_term=SO:0000202;	NA	exon:Ha412HOChr07g0300211.12	mRNA:Ha412HOChr07g0300211	NA	NA	SO:0000202	NA	NA	NA	NA
Ha412HOChr07	EuGene	exon	82921570	82921729	NA	-	NA	ID=exon:Ha412HOChr07g0300211.11;Parent=mRNA:Ha412HOChr07g0300211;Ontology_term=SO:0000004;	NA	exon:Ha412HOChr07g0300211.11	mRNA:Ha412HOChr07g0300211	NA	NA	SO:0000004	NA	NA	NA	NA
Ha412HOChr07	EuGene	exon	82921814	82921851	NA	-	NA	ID=exon:Ha412HOChr07g0300211.10;Parent=mRNA:Ha412HOChr07g0300211;Ontology_term=SO:0000004;	NA	exon:Ha412HOChr07g0300211.10	mRNA:Ha412HOChr07g0300211	NA	NA	SO:0000004	NA	NA	NA	NA
Ha412HOChr07	EuGene	exon	82921932	82921985	NA	-	NA	ID=exon:Ha412HOChr07g0300211.9;Parent=mRNA:Ha412HOChr07g0300211;Ontology_term=SO:0000004;	NA	exon:Ha412HOChr07g0300211.9	mRNA:Ha412HOChr07g0300211	NA	NA	SO:0000004	NA	NA	NA	NA
Ha412HOChr07	EuGene	exon	82922077	82922151	NA	-	NA	ID=exon:Ha412HOChr07g0300211.8;Parent=mRNA:Ha412HOChr07g0300211;Ontology_term=SO:0000004;	NA	exon:Ha412HOChr07g0300211.8	mRNA:Ha412HOChr07g0300211	NA	NA	SO:0000004	NA	NA	NA	NA
Ha412HOChr07	EuGene	exon	82922235	82922363	NA	-	NA	ID=exon:Ha412HOChr07g0300211.7;Parent=mRNA:Ha412HOChr07g0300211;Ontology_term=SO:0000004;	NA	exon:Ha412HOChr07g0300211.7	mRNA:Ha412HOChr07g0300211	NA	NA	SO:0000004	NA	NA	NA	NA
Ha412HOChr07	EuGene	exon	82922446	82922533	NA	-	NA	ID=exon:Ha412HOChr07g0300211.6;Parent=mRNA:Ha412HOChr07g0300211;Ontology_term=SO:0000004;	NA	exon:Ha412HOChr07g0300211.6	mRNA:Ha412HOChr07g0300211	NA	NA	SO:0000004	NA	NA	NA	NA
Ha412HOChr07	EuGene	exon	82922625	82922731	NA	-	NA	ID=exon:Ha412HOChr07g0300211.5;Parent=mRNA:Ha412HOChr07g0300211;Ontology_term=SO:0000004;	NA	exon:Ha412HOChr07g0300211.5	mRNA:Ha412HOChr07g0300211	NA	NA	SO:0000004	NA	NA	NA	NA
Ha412HOChr07	EuGene	exon	82923461	82923509	NA	-	NA	ID=exon:Ha412HOChr07g0300211.4;Parent=mRNA:Ha412HOChr07g0300211;Ontology_term=SO:0000004;	NA	exon:Ha412HOChr07g0300211.4	mRNA:Ha412HOChr07g0300211	NA	NA	SO:0000004	NA	NA	NA	NA
Ha412HOChr07	EuGene	exon	82923618	82923721	NA	-	NA	ID=exon:Ha412HOChr07g0300211.3;Parent=mRNA:Ha412HOChr07g0300211;Ontology_term=SO:0000004;	NA	exon:Ha412HOChr07g0300211.3	mRNA:Ha412HOChr07g0300211	NA	NA	SO:0000004	NA	NA	NA	NA
Ha412HOChr07	EuGene	exon	82923818	82923857	NA	-	NA	ID=exon:Ha412HOChr07g0300211.2;Parent=mRNA:Ha412HOChr07g0300211;Ontology_term=SO:0000004;	NA	exon:Ha412HOChr07g0300211.2	mRNA:Ha412HOChr07g0300211	NA	NA	SO:0000004	NA	NA	NA	NA
Ha412HOChr07	EuGene	exon	82924324	82924539	NA	-	NA	ID=exon:Ha412HOChr07g0300211.1;Parent=mRNA:Ha412HOChr07g0300211;Ontology_term=SO:0000200;	NA	exon:Ha412HOChr07g0300211.1	mRNA:Ha412HOChr07g0300211	NA	NA	SO:0000200	NA	NA	NA	NA
Ha412HOChr07	EuGene	three_prime_UTR	82921041	82921333	NA	-	NA	ID=three_prime_UTR:Ha412HOChr07g0300211.0;Parent=mRNA:Ha412HOChr07g0300211;Ontology_term=SO:0000205;est_cons=100.0;est_incons=0.0;	NA	three_prime_UTR:Ha412HOChr07g0300211.0	mRNA:Ha412HOChr07g0300211	NA	NA	SO:0000205	100.0	0.0	NA	NA
Ha412HOChr07	EuGene	CDS	82921334	82921489	NA	-	0	ID=CDS:Ha412HOChr07g0300211.12;Parent=mRNA:Ha412HOChr07g0300211;Ontology_term=SO:0000197;est_cons=100.0;est_incons=0.0;	NA	CDS:Ha412HOChr07g0300211.12	mRNA:Ha412HOChr07g0300211	NA	NA	SO:0000197	100.0	0.0	NA	NA
Ha412HOChr07	EuGene	CDS	82921570	82921729	NA	-	1	ID=CDS:Ha412HOChr07g0300211.11;Parent=mRNA:Ha412HOChr07g0300211;Ontology_term=SO:0000004;est_cons=100.0;est_incons=0.0;	NA	CDS:Ha412HOChr07g0300211.11	mRNA:Ha412HOChr07g0300211	NA	NA	SO:0000004	100.0	0.0	NA	NA
Ha412HOChr07	EuGene	CDS	82921814	82921851	NA	-	0	ID=CDS:Ha412HOChr07g0300211.10;Parent=mRNA:Ha412HOChr07g0300211;Ontology_term=SO:0000004;est_cons=100.0;est_incons=0.0;	NA	CDS:Ha412HOChr07g0300211.10	mRNA:Ha412HOChr07g0300211	NA	NA	SO:0000004	100.0	0.0	NA	NA
Ha412HOChr07	EuGene	CDS	82921932	82921985	NA	-	0	ID=CDS:Ha412HOChr07g0300211.9;Parent=mRNA:Ha412HOChr07g0300211;Ontology_term=SO:0000004;est_cons=100.0;est_incons=0.0;	NA	CDS:Ha412HOChr07g0300211.9	mRNA:Ha412HOChr07g0300211	NA	NA	SO:0000004	100.0	0.0	NA	NA
Ha412HOChr07	EuGene	CDS	82922077	82922151	NA	-	0	ID=CDS:Ha412HOChr07g0300211.8;Parent=mRNA:Ha412HOChr07g0300211;Ontology_term=SO:0000004;est_cons=100.0;est_incons=0.0;	NA	CDS:Ha412HOChr07g0300211.8	mRNA:Ha412HOChr07g0300211	NA	NA	SO:0000004	100.0	0.0	NA	NA
Ha412HOChr07	EuGene	CDS	82922235	82922363	NA	-	0	ID=CDS:Ha412HOChr07g0300211.7;Parent=mRNA:Ha412HOChr07g0300211;Ontology_term=SO:0000004;est_cons=100.0;est_incons=0.0;	NA	CDS:Ha412HOChr07g0300211.7	mRNA:Ha412HOChr07g0300211	NA	NA	SO:0000004	100.0	0.0	NA	NA
Ha412HOChr07	EuGene	CDS	82922446	82922533	NA	-	1	ID=CDS:Ha412HOChr07g0300211.6;Parent=mRNA:Ha412HOChr07g0300211;Ontology_term=SO:0000004;est_cons=100.0;est_incons=0.0;	NA	CDS:Ha412HOChr07g0300211.6	mRNA:Ha412HOChr07g0300211	NA	NA	SO:0000004	100.0	0.0	NA	NA
Ha412HOChr07	EuGene	CDS	82922625	82922731	NA	-	0	ID=CDS:Ha412HOChr07g0300211.5;Parent=mRNA:Ha412HOChr07g0300211;Ontology_term=SO:0000004;est_cons=100.0;est_incons=0.0;	NA	CDS:Ha412HOChr07g0300211.5	mRNA:Ha412HOChr07g0300211	NA	NA	SO:0000004	100.0	0.0	NA	NA
Ha412HOChr07	EuGene	CDS	82923461	82923509	NA	-	1	ID=CDS:Ha412HOChr07g0300211.4;Parent=mRNA:Ha412HOChr07g0300211;Ontology_term=SO:0000004;est_cons=100.0;est_incons=0.0;	NA	CDS:Ha412HOChr07g0300211.4	mRNA:Ha412HOChr07g0300211	NA	NA	SO:0000004	100.0	0.0	NA	NA
Ha412HOChr07	EuGene	CDS	82923618	82923721	NA	-	0	ID=CDS:Ha412HOChr07g0300211.3;Parent=mRNA:Ha412HOChr07g0300211;Ontology_term=SO:0000004;est_cons=100.0;est_incons=0.0;	NA	CDS:Ha412HOChr07g0300211.3	mRNA:Ha412HOChr07g0300211	NA	NA	SO:0000004	100.0	0.0	NA	NA
Ha412HOChr07	EuGene	CDS	82923818	82923857	NA	-	1	ID=CDS:Ha412HOChr07g0300211.2;Parent=mRNA:Ha412HOChr07g0300211;Ontology_term=SO:0000004;est_cons=100.0;est_incons=0.0;	NA	CDS:Ha412HOChr07g0300211.2	mRNA:Ha412HOChr07g0300211	NA	NA	SO:0000004	100.0	0.0	NA	NA
Ha412HOChr07	EuGene	CDS	82924324	82924520	NA	-	0	ID=CDS:Ha412HOChr07g0300211.1;Parent=mRNA:Ha412HOChr07g0300211;Ontology_term=SO:0000196;est_cons=100.0;est_incons=0.0;	NA	CDS:Ha412HOChr07g0300211.1	mRNA:Ha412HOChr07g0300211	NA	NA	SO:0000196	100.0	0.0	NA	NA
Ha412HOChr07	EuGene	five_prime_UTR	82924521	82924539	NA	-	NA	ID=five_prime_UTR:Ha412HOChr07g0300211.24;Parent=mRNA:Ha412HOChr07g0300211;Ontology_term=SO:0000204;est_cons=100.0;est_incons=0.0;	NA	five_prime_UTR:Ha412HOChr07g0300211.24	mRNA:Ha412HOChr07g0300211	NA	NA	SO:0000204	100.0	0.0	NA	NA
Ha412HOChr07	EuGene	gene	83107480	83108773	NA	-	NA	ID=gene:Ha412HOChr07g0300221;Name=Ha412HOChr07g0300221;locus_tag=Ha412HOChr07g0300221;	Ha412HOChr07g0300221	gene:Ha412HOChr07g0300221	NA	Ha412HOChr07g0300221	NA	NA	NA	NA	NA	NA
Ha412HOChr07	EuGene	mRNA	83107480	83108773	NA	-	NA	ID=mRNA:Ha412HOChr07g0300221;Parent=gene:Ha412HOChr07g0300221;Name=Ha412HOChr07g0300221;locus_tag=Ha412HOChr07g0300221;product=hypothetical%20protein;	Ha412HOChr07g0300221	mRNA:Ha412HOChr07g0300221	gene:Ha412HOChr07g0300221	Ha412HOChr07g0300221	hypothetical%20protein	NA	NA	NA	NA	NA
Ha412HOChr07	EuGene	exon	83107480	83107709	NA	-	NA	ID=exon:Ha412HOChr07g0300221.4;Parent=mRNA:Ha412HOChr07g0300221;Ontology_term=SO:0000202;	NA	exon:Ha412HOChr07g0300221.4	mRNA:Ha412HOChr07g0300221	NA	NA	SO:0000202	NA	NA	NA	NA
Ha412HOChr07	EuGene	exon	83107770	83108024	NA	-	NA	ID=exon:Ha412HOChr07g0300221.3;Parent=mRNA:Ha412HOChr07g0300221;Ontology_term=SO:0000004;	NA	exon:Ha412HOChr07g0300221.3	mRNA:Ha412HOChr07g0300221	NA	NA	SO:0000004	NA	NA	NA	NA
Ha412HOChr07	EuGene	exon	83108099	83108517	NA	-	NA	ID=exon:Ha412HOChr07g0300221.2;Parent=mRNA:Ha412HOChr07g0300221;Ontology_term=SO:0000004;	NA	exon:Ha412HOChr07g0300221.2	mRNA:Ha412HOChr07g0300221	NA	NA	SO:0000004	NA	NA	NA	NA
Ha412HOChr07	EuGene	exon	83108619	83108773	NA	-	NA	ID=exon:Ha412HOChr07g0300221.1;Parent=mRNA:Ha412HOChr07g0300221;Ontology_term=SO:0000200;	NA	exon:Ha412HOChr07g0300221.1	mRNA:Ha412HOChr07g0300221	NA	NA	SO:0000200	NA	NA	NA	NA
Ha412HOChr07	EuGene	CDS	83107480	83107709	NA	-	2	ID=CDS:Ha412HOChr07g0300221.4;Parent=mRNA:Ha412HOChr07g0300221;Ontology_term=SO:0000197;est_cons=0.0;est_incons=0.0;	NA	CDS:Ha412HOChr07g0300221.4	mRNA:Ha412HOChr07g0300221	NA	NA	SO:0000197	0.0	0.0	NA	NA
Ha412HOChr07	EuGene	CDS	83107770	83108024	NA	-	2	ID=CDS:Ha412HOChr07g0300221.3;Parent=mRNA:Ha412HOChr07g0300221;Ontology_term=SO:0000004;est_cons=0.0;est_incons=0.0;	NA	CDS:Ha412HOChr07g0300221.3	mRNA:Ha412HOChr07g0300221	NA	NA	SO:0000004	0.0	0.0	NA	NA
Ha412HOChr07	EuGene	CDS	83108099	83108517	NA	-	1	ID=CDS:Ha412HOChr07g0300221.2;Parent=mRNA:Ha412HOChr07g0300221;Ontology_term=SO:0000004;est_cons=0.0;est_incons=0.0;	NA	CDS:Ha412HOChr07g0300221.2	mRNA:Ha412HOChr07g0300221	NA	NA	SO:0000004	0.0	0.0	NA	NA
Ha412HOChr07	EuGene	CDS	83108619	83108773	NA	-	0	ID=CDS:Ha412HOChr07g0300221.1;Parent=mRNA:Ha412HOChr07g0300221;Ontology_term=SO:0000196;est_cons=0.0;est_incons=0.0;	NA	CDS:Ha412HOChr07g0300221.1	mRNA:Ha412HOChr07g0300221	NA	NA	SO:0000196	0.0	0.0	NA	NA
Ha412HOChr07	EuGene	gene	83187989	83188095	NA	+	NA	ID=gene:Ha412HOChr07g0300231;Name=Ha412HOChr07g0300231;locus_tag=Ha412HOChr07g0300231;rfam_acc=RF00097;rfam_id=snoR71;	Ha412HOChr07g0300231	gene:Ha412HOChr07g0300231	NA	Ha412HOChr07g0300231	NA	NA	NA	NA	NA	NA
Ha412HOChr07	EuGene	ncRNA	83187989	83188095	NA	+	NA	ID=ncRNA:Ha412HOChr07g0300231;Parent=gene:Ha412HOChr07g0300231;Name=Ha412HOChr07g0300231;locus_tag=Ha412HOChr07g0300231;rfam_acc=RF00097;rfam_id=snoR71;	Ha412HOChr07g0300231	ncRNA:Ha412HOChr07g0300231	gene:Ha412HOChr07g0300231	Ha412HOChr07g0300231	NA	NA	NA	NA	NA	NA
Ha412HOChr07	EuGene	gene	83241057	83241163	NA	-	NA	ID=gene:Ha412HOChr07g0300241;Name=Ha412HOChr07g0300241;locus_tag=Ha412HOChr07g0300241;rfam_acc=RF00097;rfam_id=snoR71;	Ha412HOChr07g0300241	gene:Ha412HOChr07g0300241	NA	Ha412HOChr07g0300241	NA	NA	NA	NA	NA	NA
Ha412HOChr07	EuGene	ncRNA	83241057	83241163	NA	-	NA	ID=ncRNA:Ha412HOChr07g0300241;Parent=gene:Ha412HOChr07g0300241;Name=Ha412HOChr07g0300241;locus_tag=Ha412HOChr07g0300241;rfam_acc=RF00097;rfam_id=snoR71;	Ha412HOChr07g0300241	ncRNA:Ha412HOChr07g0300241	gene:Ha412HOChr07g0300241	Ha412HOChr07g0300241	NA	NA	NA	NA	NA	NA
Ha412HOChr07	EuGene	gene	83251166	83252882	NA	-	NA	ID=gene:Ha412HOChr07g0300251;Name=Ha412HOChr07g0300251;locus_tag=Ha412HOChr07g0300251;	Ha412HOChr07g0300251	gene:Ha412HOChr07g0300251	NA	Ha412HOChr07g0300251	NA	NA	NA	NA	NA	NA
Ha412HOChr07	EuGene	ncRNA	83251166	83252882	NA	-	NA	ID=ncRNA:Ha412HOChr07g0300251;Parent=gene:Ha412HOChr07g0300251;Name=Ha412HOChr07g0300251;locus_tag=Ha412HOChr07g0300251;	Ha412HOChr07g0300251	ncRNA:Ha412HOChr07g0300251	gene:Ha412HOChr07g0300251	Ha412HOChr07g0300251	NA	NA	NA	NA	NA	NA
Ha412HOChr07	EuGene	exon	83251166	83251357	NA	-	NA	ID=ncRNA:Ha412HOChr07g0300251.ncrna0;Parent=ncRNA:Ha412HOChr07g0300251;Ontology_term=SO:0000655;est_cons=100.0;est_incons=0.0;	NA	ncRNA:Ha412HOChr07g0300251.ncrna0	ncRNA:Ha412HOChr07g0300251	NA	NA	SO:0000655	100.0	0.0	NA	NA
Ha412HOChr07	EuGene	exon	83252834	83252882	NA	-	NA	ID=ncRNA:Ha412HOChr07g0300251.ncrna2;Parent=ncRNA:Ha412HOChr07g0300251;Ontology_term=SO:0000655;est_cons=85.7;est_incons=0.0;	NA	ncRNA:Ha412HOChr07g0300251.ncrna2	ncRNA:Ha412HOChr07g0300251	NA	NA	SO:0000655	85.7	0.0	NA	NA
Ha412HOChr07	EuGene	gene	83259126	83261109	NA	+	NA	ID=gene:Ha412HOChr07g0300261;Name=Ha412HOChr07g0300261;locus_tag=Ha412HOChr07g0300261;	Ha412HOChr07g0300261	gene:Ha412HOChr07g0300261	NA	Ha412HOChr07g0300261	NA	NA	NA	NA	NA	NA
Ha412HOChr07	EuGene	mRNA	83259126	83261109	NA	+	NA	ID=mRNA:Ha412HOChr07g0300261;Parent=gene:Ha412HOChr07g0300261;Name=Ha412HOChr07g0300261;locus_tag=Ha412HOChr07g0300261;product=Putative%20hydrolase;Ontology_term=GO:0016021,GO:0016787;ec_number=3.6.1.-;	Ha412HOChr07g0300261	mRNA:Ha412HOChr07g0300261	gene:Ha412HOChr07g0300261	Ha412HOChr07g0300261	Putative%20hydrolase	GO:0016021,GO:0016787	NA	NA	3.6.1.-	NA
Ha412HOChr07	EuGene	exon	83259126	83259408	NA	+	NA	ID=exon:Ha412HOChr07g0300261.1;Parent=mRNA:Ha412HOChr07g0300261;Ontology_term=SO:0000200;	NA	exon:Ha412HOChr07g0300261.1	mRNA:Ha412HOChr07g0300261	NA	NA	SO:0000200	NA	NA	NA	NA
Ha412HOChr07	EuGene	exon	83259579	83259666	NA	+	NA	ID=exon:Ha412HOChr07g0300261.2;Parent=mRNA:Ha412HOChr07g0300261;Ontology_term=SO:0000004;	NA	exon:Ha412HOChr07g0300261.2	mRNA:Ha412HOChr07g0300261	NA	NA	SO:0000004	NA	NA	NA	NA
Ha412HOChr07	EuGene	exon	83260216	83260428	NA	+	NA	ID=exon:Ha412HOChr07g0300261.3;Parent=mRNA:Ha412HOChr07g0300261;Ontology_term=SO:0000004;	NA	exon:Ha412HOChr07g0300261.3	mRNA:Ha412HOChr07g0300261	NA	NA	SO:0000004	NA	NA	NA	NA
Ha412HOChr07	EuGene	exon	83260502	83261109	NA	+	NA	ID=exon:Ha412HOChr07g0300261.4;Parent=mRNA:Ha412HOChr07g0300261;Ontology_term=SO:0000202;	NA	exon:Ha412HOChr07g0300261.4	mRNA:Ha412HOChr07g0300261	NA	NA	SO:0000202	NA	NA	NA	NA
Ha412HOChr07	EuGene	five_prime_UTR	83259126	83259331	NA	+	NA	ID=five_prime_UTR:Ha412HOChr07g0300261.0;Parent=mRNA:Ha412HOChr07g0300261;Ontology_term=SO:0000204;est_cons=100.0;est_incons=0.0;	NA	five_prime_UTR:Ha412HOChr07g0300261.0	mRNA:Ha412HOChr07g0300261	NA	NA	SO:0000204	100.0	0.0	NA	NA
Ha412HOChr07	EuGene	CDS	83259332	83259408	NA	+	0	ID=CDS:Ha412HOChr07g0300261.1;Parent=mRNA:Ha412HOChr07g0300261;Ontology_term=SO:0000196;est_cons=100.0;est_incons=0.0;	NA	CDS:Ha412HOChr07g0300261.1	mRNA:Ha412HOChr07g0300261	NA	NA	SO:0000196	100.0	0.0	NA	NA
Ha412HOChr07	EuGene	CDS	83259579	83259666	NA	+	1	ID=CDS:Ha412HOChr07g0300261.2;Parent=mRNA:Ha412HOChr07g0300261;Ontology_term=SO:0000004;est_cons=100.0;est_incons=0.0;	NA	CDS:Ha412HOChr07g0300261.2	mRNA:Ha412HOChr07g0300261	NA	NA	SO:0000004	100.0	0.0	NA	NA
Ha412HOChr07	EuGene	CDS	83260216	83260428	NA	+	0	ID=CDS:Ha412HOChr07g0300261.3;Parent=mRNA:Ha412HOChr07g0300261;Ontology_term=SO:0000004;est_cons=100.0;est_incons=0.0;	NA	CDS:Ha412HOChr07g0300261.3	mRNA:Ha412HOChr07g0300261	NA	NA	SO:0000004	100.0	0.0	NA	NA
Ha412HOChr07	EuGene	CDS	83260502	83260594	NA	+	0	ID=CDS:Ha412HOChr07g0300261.4;Parent=mRNA:Ha412HOChr07g0300261;Ontology_term=SO:0000197;est_cons=100.0;est_incons=0.0;	NA	CDS:Ha412HOChr07g0300261.4	mRNA:Ha412HOChr07g0300261	NA	NA	SO:0000197	100.0	0.0	NA	NA
Ha412HOChr07	EuGene	three_prime_UTR	83260595	83261109	NA	+	NA	ID=three_prime_UTR:Ha412HOChr07g0300261.8;Parent=mRNA:Ha412HOChr07g0300261;Ontology_term=SO:0000205;est_cons=100.0;est_incons=0.0;	NA	three_prime_UTR:Ha412HOChr07g0300261.8	mRNA:Ha412HOChr07g0300261	NA	NA	SO:0000205	100.0	0.0	NA	NA
Ha412HOChr07	EuGene	gene	83425351	83427366	NA	+	NA	ID=gene:Ha412HOChr07g0300271;Name=Ha412HOChr07g0300271;locus_tag=Ha412HOChr07g0300271;	Ha412HOChr07g0300271	gene:Ha412HOChr07g0300271	NA	Ha412HOChr07g0300271	NA	NA	NA	NA	NA	NA
Ha412HOChr07	EuGene	mRNA	83425351	83427366	NA	+	NA	ID=mRNA:Ha412HOChr07g0300271;Parent=gene:Ha412HOChr07g0300271;Name=Ha412HOChr07g0300271;locus_tag=Ha412HOChr07g0300271;product=Putative%20tetratricopeptide-like%20helical%20domain%20superfamily;Ontology_term=GO:0003676,GO:0008568,GO:0009451,GO:0051013;	Ha412HOChr07g0300271	mRNA:Ha412HOChr07g0300271	gene:Ha412HOChr07g0300271	Ha412HOChr07g0300271	Putative%20tetratricopeptide-like%20helical%20domain%20superfamily	GO:0003676,GO:0008568,GO:0009451,GO:0051013	NA	NA	NA	NA
Ha412HOChr07	EuGene	exon	83425351	83427366	NA	+	NA	ID=exon:Ha412HOChr07g0300271.1;Parent=mRNA:Ha412HOChr07g0300271;Ontology_term=SO:0000147;	NA	exon:Ha412HOChr07g0300271.1	mRNA:Ha412HOChr07g0300271	NA	NA	SO:0000147	NA	NA	NA	NA
Ha412HOChr07	EuGene	CDS	83425351	83426976	NA	+	0	ID=CDS:Ha412HOChr07g0300271.1;Parent=mRNA:Ha412HOChr07g0300271;Ontology_term=SO:0005845;est_cons=4.1;est_incons=0.0;	NA	CDS:Ha412HOChr07g0300271.1	mRNA:Ha412HOChr07g0300271	NA	NA	SO:0005845	4.1	0.0	NA	NA
Ha412HOChr07	EuGene	three_prime_UTR	83426977	83427366	NA	+	NA	ID=three_prime_UTR:Ha412HOChr07g0300271.1;Parent=mRNA:Ha412HOChr07g0300271;Ontology_term=SO:0000205;est_cons=100.0;est_incons=0.0;	NA	three_prime_UTR:Ha412HOChr07g0300271.1	mRNA:Ha412HOChr07g0300271	NA	NA	SO:0000205	100.0	0.0	NA	NA
Ha412HOChr07	EuGene	gene	83445772	83446164	NA	+	NA	ID=gene:Ha412HOChr07g0300281;Name=Ha412HOChr07g0300281;locus_tag=Ha412HOChr07g0300281;	Ha412HOChr07g0300281	gene:Ha412HOChr07g0300281	NA	Ha412HOChr07g0300281	NA	NA	NA	NA	NA	NA
Ha412HOChr07	EuGene	mRNA	83445772	83446164	NA	+	NA	ID=mRNA:Ha412HOChr07g0300281;Parent=gene:Ha412HOChr07g0300281;Name=Ha412HOChr07g0300281;locus_tag=Ha412HOChr07g0300281;product=Putative%20B-cell%20receptor-associated%20protein%2029%2F31;Ontology_term=GO:0005789,GO:0005887,GO:0006886,GO:0006888,GO:0070973;	Ha412HOChr07g0300281	mRNA:Ha412HOChr07g0300281	gene:Ha412HOChr07g0300281	Ha412HOChr07g0300281	Putative%20B-cell%20receptor-associated%20protein%2029%2F31	GO:0005789,GO:0005887,GO:0006886,GO:0006888,GO:0070973	NA	NA	NA	NA
Ha412HOChr07	EuGene	exon	83445772	83446164	NA	+	NA	ID=exon:Ha412HOChr07g0300281.1;Parent=mRNA:Ha412HOChr07g0300281;Ontology_term=SO:0000147;	NA	exon:Ha412HOChr07g0300281.1	mRNA:Ha412HOChr07g0300281	NA	NA	SO:0000147	NA	NA	NA	NA
Ha412HOChr07	EuGene	CDS	83445772	83446164	NA	+	0	ID=CDS:Ha412HOChr07g0300281.1;Parent=mRNA:Ha412HOChr07g0300281;Ontology_term=SO:0005845;est_cons=0.0;est_incons=0.0;	NA	CDS:Ha412HOChr07g0300281.1	mRNA:Ha412HOChr07g0300281	NA	NA	SO:0005845	0.0	0.0	NA	NA
Ha412HOChr07	EuGene	gene	83575597	83576043	NA	+	NA	ID=gene:Ha412HOChr07g0300291;Name=Ha412HOChr07g0300291;locus_tag=Ha412HOChr07g0300291;	Ha412HOChr07g0300291	gene:Ha412HOChr07g0300291	NA	Ha412HOChr07g0300291	NA	NA	NA	NA	NA	NA
Ha412HOChr07	EuGene	mRNA	83575597	83576043	NA	+	NA	ID=mRNA:Ha412HOChr07g0300291;Parent=gene:Ha412HOChr07g0300291;Name=Ha412HOChr07g0300291;locus_tag=Ha412HOChr07g0300291;product=hypothetical%20protein;	Ha412HOChr07g0300291	mRNA:Ha412HOChr07g0300291	gene:Ha412HOChr07g0300291	Ha412HOChr07g0300291	hypothetical%20protein	NA	NA	NA	NA	NA
Ha412HOChr07	EuGene	exon	83575597	83576043	NA	+	NA	ID=exon:Ha412HOChr07g0300291.1;Parent=mRNA:Ha412HOChr07g0300291;Ontology_term=SO:0000147;	NA	exon:Ha412HOChr07g0300291.1	mRNA:Ha412HOChr07g0300291	NA	NA	SO:0000147	NA	NA	NA	NA
Ha412HOChr07	EuGene	CDS	83575597	83576043	NA	+	0	ID=CDS:Ha412HOChr07g0300291.1;Parent=mRNA:Ha412HOChr07g0300291;Ontology_term=SO:0005845;est_cons=0.0;est_incons=0.0;	NA	CDS:Ha412HOChr07g0300291.1	mRNA:Ha412HOChr07g0300291	NA	NA	SO:0005845	0.0	0.0	NA	NA
Ha412HOChr07	EuGene	gene	83600969	83602078	NA	+	NA	ID=gene:Ha412HOChr07g0300301;Name=Ha412HOChr07g0300301;locus_tag=Ha412HOChr07g0300301;	Ha412HOChr07g0300301	gene:Ha412HOChr07g0300301	NA	Ha412HOChr07g0300301	NA	NA	NA	NA	NA	NA
Ha412HOChr07	EuGene	ncRNA	83600969	83602078	NA	+	NA	ID=ncRNA:Ha412HOChr07g0300301;Parent=gene:Ha412HOChr07g0300301;Name=Ha412HOChr07g0300301;locus_tag=Ha412HOChr07g0300301;	Ha412HOChr07g0300301	ncRNA:Ha412HOChr07g0300301	gene:Ha412HOChr07g0300301	Ha412HOChr07g0300301	NA	NA	NA	NA	NA	NA
Ha412HOChr07	EuGene	exon	83600969	83601163	NA	+	NA	ID=ncRNA:Ha412HOChr07g0300301.ncrna0;Parent=ncRNA:Ha412HOChr07g0300301;Ontology_term=SO:0000655;est_cons=100.0;est_incons=0.0;	NA	ncRNA:Ha412HOChr07g0300301.ncrna0	ncRNA:Ha412HOChr07g0300301	NA	NA	SO:0000655	100.0	0.0	NA	NA
Ha412HOChr07	EuGene	exon	83602072	83602078	NA	+	NA	ID=ncRNA:Ha412HOChr07g0300301.ncrna2;Parent=ncRNA:Ha412HOChr07g0300301;Ontology_term=SO:0000655;est_cons=0.0;est_incons=100.0;	NA	ncRNA:Ha412HOChr07g0300301.ncrna2	ncRNA:Ha412HOChr07g0300301	NA	NA	SO:0000655	0.0	100.0	NA	NA
Ha412HOChr07	EuGene	gene	83602080	83602375	NA	+	NA	ID=gene:Ha412HOChr07g0300311;Name=Ha412HOChr07g0300311;locus_tag=Ha412HOChr07g0300311;	Ha412HOChr07g0300311	gene:Ha412HOChr07g0300311	NA	Ha412HOChr07g0300311	NA	NA	NA	NA	NA	NA
Ha412HOChr07	EuGene	ncRNA	83602080	83602375	NA	+	NA	ID=ncRNA:Ha412HOChr07g0300311;Parent=gene:Ha412HOChr07g0300311;Name=Ha412HOChr07g0300311;locus_tag=Ha412HOChr07g0300311;	Ha412HOChr07g0300311	ncRNA:Ha412HOChr07g0300311	gene:Ha412HOChr07g0300311	Ha412HOChr07g0300311	NA	NA	NA	NA	NA	NA
Ha412HOChr07	EuGene	gene	83602377	83603498	NA	+	NA	ID=gene:Ha412HOChr07g0300321;Name=Ha412HOChr07g0300321;locus_tag=Ha412HOChr07g0300321;	Ha412HOChr07g0300321	gene:Ha412HOChr07g0300321	NA	Ha412HOChr07g0300321	NA	NA	NA	NA	NA	NA
Ha412HOChr07	EuGene	ncRNA	83602377	83603498	NA	+	NA	ID=ncRNA:Ha412HOChr07g0300321;Parent=gene:Ha412HOChr07g0300321;Name=Ha412HOChr07g0300321;locus_tag=Ha412HOChr07g0300321;	Ha412HOChr07g0300321	ncRNA:Ha412HOChr07g0300321	gene:Ha412HOChr07g0300321	Ha412HOChr07g0300321	NA	NA	NA	NA	NA	NA
Ha412HOChr07	EuGene	exon	83602377	83602398	NA	+	NA	ID=ncRNA:Ha412HOChr07g0300321.ncrna0;Parent=ncRNA:Ha412HOChr07g0300321;Ontology_term=SO:0000655;est_cons=81.8;est_incons=18.2;	NA	ncRNA:Ha412HOChr07g0300321.ncrna0	ncRNA:Ha412HOChr07g0300321	NA	NA	SO:0000655	81.8	18.2	NA	NA
Ha412HOChr07	EuGene	exon	83603169	83603498	NA	+	NA	ID=ncRNA:Ha412HOChr07g0300321.ncrna2;Parent=ncRNA:Ha412HOChr07g0300321;Ontology_term=SO:0000655;est_cons=100.0;est_incons=0.0;	NA	ncRNA:Ha412HOChr07g0300321.ncrna2	ncRNA:Ha412HOChr07g0300321	NA	NA	SO:0000655	100.0	0.0	NA	NA
Ha412HOChr07	EuGene	gene	83614767	83616412	NA	+	NA	ID=gene:Ha412HOChr07g0300331;Name=Ha412HOChr07g0300331;locus_tag=Ha412HOChr07g0300331;	Ha412HOChr07g0300331	gene:Ha412HOChr07g0300331	NA	Ha412HOChr07g0300331	NA	NA	NA	NA	NA	NA
Ha412HOChr07	EuGene	mRNA	83614767	83616412	NA	+	NA	ID=mRNA:Ha412HOChr07g0300331;Parent=gene:Ha412HOChr07g0300331;Name=Ha412HOChr07g0300331;locus_tag=Ha412HOChr07g0300331;product=hypothetical%20protein;	Ha412HOChr07g0300331	mRNA:Ha412HOChr07g0300331	gene:Ha412HOChr07g0300331	Ha412HOChr07g0300331	hypothetical%20protein	NA	NA	NA	NA	NA
Ha412HOChr07	EuGene	exon	83614767	83615118	NA	+	NA	ID=exon:Ha412HOChr07g0300331.1;Parent=mRNA:Ha412HOChr07g0300331;Ontology_term=SO:0000200;	NA	exon:Ha412HOChr07g0300331.1	mRNA:Ha412HOChr07g0300331	NA	NA	SO:0000200	NA	NA	NA	NA
