## Supplementary material for "Historic breeding practices contribute to germplasm divergence in leaf specialized metabolism and ecophysiology in cultivated sunflower (*Helianthus annuus*)": All Appendicies: Table_S10--HealianthusannuusAnnotation.txt (part 81 of 232)

seqid	source	type	start	end	score	strand	phase	attributes	Name	ID	Parent	locus_tag	product	Ontology_term	est_cons	est_incons	ec_number	Dbxref
Ha412HOChr07	EuGene	exon	83615784	83615864	NA	+	NA	ID=exon:Ha412HOChr07g0300331.2;Parent=mRNA:Ha412HOChr07g0300331;Ontology_term=SO:0000202;	NA	exon:Ha412HOChr07g0300331.2	mRNA:Ha412HOChr07g0300331	NA	NA	SO:0000202	NA	NA	NA	NA
Ha412HOChr07	EuGene	exon	83616339	83616412	NA	+	NA	ID=exon:Ha412HOChr07g0300331.utr6;Parent=mRNA:Ha412HOChr07g0300331;Ontology_term=SO:0000205;	NA	exon:Ha412HOChr07g0300331.utr6	mRNA:Ha412HOChr07g0300331	NA	NA	SO:0000205	NA	NA	NA	NA
Ha412HOChr07	EuGene	five_prime_UTR	83614767	83615019	NA	+	NA	ID=five_prime_UTR:Ha412HOChr07g0300331.0;Parent=mRNA:Ha412HOChr07g0300331;Ontology_term=SO:0000204;est_cons=100.0;est_incons=0.0;	NA	five_prime_UTR:Ha412HOChr07g0300331.0	mRNA:Ha412HOChr07g0300331	NA	NA	SO:0000204	100.0	0.0	NA	NA
Ha412HOChr07	EuGene	CDS	83615020	83615118	NA	+	0	ID=CDS:Ha412HOChr07g0300331.1;Parent=mRNA:Ha412HOChr07g0300331;Ontology_term=SO:0000196;est_cons=100.0;est_incons=0.0;	NA	CDS:Ha412HOChr07g0300331.1	mRNA:Ha412HOChr07g0300331	NA	NA	SO:0000196	100.0	0.0	NA	NA
Ha412HOChr07	EuGene	CDS	83615784	83615837	NA	+	0	ID=CDS:Ha412HOChr07g0300331.2;Parent=mRNA:Ha412HOChr07g0300331;Ontology_term=SO:0000197;est_cons=100.0;est_incons=0.0;	NA	CDS:Ha412HOChr07g0300331.2	mRNA:Ha412HOChr07g0300331	NA	NA	SO:0000197	100.0	0.0	NA	NA
Ha412HOChr07	EuGene	three_prime_UTR	83615838	83615864	NA	+	NA	ID=three_prime_UTR:Ha412HOChr07g0300331.4;Parent=mRNA:Ha412HOChr07g0300331;Ontology_term=SO:0000205;est_cons=100.0;est_incons=0.0;	NA	three_prime_UTR:Ha412HOChr07g0300331.4	mRNA:Ha412HOChr07g0300331	NA	NA	SO:0000205	100.0	0.0	NA	NA
Ha412HOChr07	EuGene	three_prime_UTR	83616339	83616412	NA	+	NA	ID=three_prime_UTR:Ha412HOChr07g0300331.6;Parent=mRNA:Ha412HOChr07g0300331;Ontology_term=SO:0000205;est_cons=100.0;est_incons=0.0;	NA	three_prime_UTR:Ha412HOChr07g0300331.6	mRNA:Ha412HOChr07g0300331	NA	NA	SO:0000205	100.0	0.0	NA	NA
Ha412HOChr07	EuGene	gene	83621303	83622285	NA	+	NA	ID=gene:Ha412HOChr07g0300341;Name=Ha412HOChr07g0300341;locus_tag=Ha412HOChr07g0300341;	Ha412HOChr07g0300341	gene:Ha412HOChr07g0300341	NA	Ha412HOChr07g0300341	NA	NA	NA	NA	NA	NA
Ha412HOChr07	EuGene	mRNA	83621303	83622285	NA	+	NA	ID=mRNA:Ha412HOChr07g0300341;Parent=gene:Ha412HOChr07g0300341;Name=Ha412HOChr07g0300341;locus_tag=Ha412HOChr07g0300341;product=hypothetical%20protein;	Ha412HOChr07g0300341	mRNA:Ha412HOChr07g0300341	gene:Ha412HOChr07g0300341	Ha412HOChr07g0300341	hypothetical%20protein	NA	NA	NA	NA	NA
Ha412HOChr07	EuGene	exon	83621303	83621565	NA	+	NA	ID=exon:Ha412HOChr07g0300341.1;Parent=mRNA:Ha412HOChr07g0300341;Ontology_term=SO:0000200;	NA	exon:Ha412HOChr07g0300341.1	mRNA:Ha412HOChr07g0300341	NA	NA	SO:0000200	NA	NA	NA	NA
Ha412HOChr07	EuGene	exon	83622232	83622285	NA	+	NA	ID=exon:Ha412HOChr07g0300341.2;Parent=mRNA:Ha412HOChr07g0300341;Ontology_term=SO:0000202;	NA	exon:Ha412HOChr07g0300341.2	mRNA:Ha412HOChr07g0300341	NA	NA	SO:0000202	NA	NA	NA	NA
Ha412HOChr07	EuGene	five_prime_UTR	83621303	83621466	NA	+	NA	ID=five_prime_UTR:Ha412HOChr07g0300341.0;Parent=mRNA:Ha412HOChr07g0300341;Ontology_term=SO:0000204;est_cons=100.0;est_incons=0.0;	NA	five_prime_UTR:Ha412HOChr07g0300341.0	mRNA:Ha412HOChr07g0300341	NA	NA	SO:0000204	100.0	0.0	NA	NA
Ha412HOChr07	EuGene	CDS	83621467	83621565	NA	+	0	ID=CDS:Ha412HOChr07g0300341.1;Parent=mRNA:Ha412HOChr07g0300341;Ontology_term=SO:0000196;est_cons=49.5;est_incons=50.5;	NA	CDS:Ha412HOChr07g0300341.1	mRNA:Ha412HOChr07g0300341	NA	NA	SO:0000196	49.5	50.5	NA	NA
Ha412HOChr07	EuGene	CDS	83622232	83622285	NA	+	0	ID=CDS:Ha412HOChr07g0300341.2;Parent=mRNA:Ha412HOChr07g0300341;Ontology_term=SO:0000197;est_cons=79.6;est_incons=0.0;	NA	CDS:Ha412HOChr07g0300341.2	mRNA:Ha412HOChr07g0300341	NA	NA	SO:0000197	79.6	0.0	NA	NA
Ha412HOChr07	EuGene	gene	83634169	83634709	NA	-	NA	ID=gene:Ha412HOChr07g0300351;Name=Ha412HOChr07g0300351;locus_tag=Ha412HOChr07g0300351;	Ha412HOChr07g0300351	gene:Ha412HOChr07g0300351	NA	Ha412HOChr07g0300351	NA	NA	NA	NA	NA	NA
Ha412HOChr07	EuGene	mRNA	83634169	83634709	NA	-	NA	ID=mRNA:Ha412HOChr07g0300351;Parent=gene:Ha412HOChr07g0300351;Name=Ha412HOChr07g0300351;locus_tag=Ha412HOChr07g0300351;product=Putative%20Bet%20v%20I%2FMajor%20latex%20protein;Ontology_term=GO:0006952;	Ha412HOChr07g0300351	mRNA:Ha412HOChr07g0300351	gene:Ha412HOChr07g0300351	Ha412HOChr07g0300351	Putative%20Bet%20v%20I%2FMajor%20latex%20protein	GO:0006952	NA	NA	NA	NA
Ha412HOChr07	EuGene	exon	83634169	83634440	NA	-	NA	ID=exon:Ha412HOChr07g0300351.2;Parent=mRNA:Ha412HOChr07g0300351;Ontology_term=SO:0000202;	NA	exon:Ha412HOChr07g0300351.2	mRNA:Ha412HOChr07g0300351	NA	NA	SO:0000202	NA	NA	NA	NA
Ha412HOChr07	EuGene	exon	83634523	83634709	NA	-	NA	ID=exon:Ha412HOChr07g0300351.1;Parent=mRNA:Ha412HOChr07g0300351;Ontology_term=SO:0000200;	NA	exon:Ha412HOChr07g0300351.1	mRNA:Ha412HOChr07g0300351	NA	NA	SO:0000200	NA	NA	NA	NA
Ha412HOChr07	EuGene	CDS	83634169	83634440	NA	-	2	ID=CDS:Ha412HOChr07g0300351.2;Parent=mRNA:Ha412HOChr07g0300351;Ontology_term=SO:0000197;est_cons=0.0;est_incons=0.0;	NA	CDS:Ha412HOChr07g0300351.2	mRNA:Ha412HOChr07g0300351	NA	NA	SO:0000197	0.0	0.0	NA	NA
Ha412HOChr07	EuGene	CDS	83634523	83634709	NA	-	0	ID=CDS:Ha412HOChr07g0300351.1;Parent=mRNA:Ha412HOChr07g0300351;Ontology_term=SO:0000196;est_cons=0.0;est_incons=0.0;	NA	CDS:Ha412HOChr07g0300351.1	mRNA:Ha412HOChr07g0300351	NA	NA	SO:0000196	0.0	0.0	NA	NA
Ha412HOChr07	EuGene	gene	83664902	83665540	NA	+	NA	ID=gene:Ha412HOChr07g0300361;Name=Ha412HOChr07g0300361;locus_tag=Ha412HOChr07g0300361;	Ha412HOChr07g0300361	gene:Ha412HOChr07g0300361	NA	Ha412HOChr07g0300361	NA	NA	NA	NA	NA	NA
Ha412HOChr07	EuGene	mRNA	83664902	83665540	NA	+	NA	ID=mRNA:Ha412HOChr07g0300361;Parent=gene:Ha412HOChr07g0300361;Name=Ha412HOChr07g0300361;locus_tag=Ha412HOChr07g0300361;product=hypothetical%20protein;	Ha412HOChr07g0300361	mRNA:Ha412HOChr07g0300361	gene:Ha412HOChr07g0300361	Ha412HOChr07g0300361	hypothetical%20protein	NA	NA	NA	NA	NA
Ha412HOChr07	EuGene	exon	83664902	83665129	NA	+	NA	ID=exon:Ha412HOChr07g0300361.1;Parent=mRNA:Ha412HOChr07g0300361;Ontology_term=SO:0000200;	NA	exon:Ha412HOChr07g0300361.1	mRNA:Ha412HOChr07g0300361	NA	NA	SO:0000200	NA	NA	NA	NA
Ha412HOChr07	EuGene	exon	83665193	83665540	NA	+	NA	ID=exon:Ha412HOChr07g0300361.2;Parent=mRNA:Ha412HOChr07g0300361;Ontology_term=SO:0000202;	NA	exon:Ha412HOChr07g0300361.2	mRNA:Ha412HOChr07g0300361	NA	NA	SO:0000202	NA	NA	NA	NA
Ha412HOChr07	EuGene	CDS	83664902	83665129	NA	+	0	ID=CDS:Ha412HOChr07g0300361.1;Parent=mRNA:Ha412HOChr07g0300361;Ontology_term=SO:0000196;est_cons=0.0;est_incons=0.0;	NA	CDS:Ha412HOChr07g0300361.1	mRNA:Ha412HOChr07g0300361	NA	NA	SO:0000196	0.0	0.0	NA	NA
Ha412HOChr07	EuGene	CDS	83665193	83665540	NA	+	0	ID=CDS:Ha412HOChr07g0300361.2;Parent=mRNA:Ha412HOChr07g0300361;Ontology_term=SO:0000197;est_cons=0.0;est_incons=0.0;	NA	CDS:Ha412HOChr07g0300361.2	mRNA:Ha412HOChr07g0300361	NA	NA	SO:0000197	0.0	0.0	NA	NA
Ha412HOChr07	EuGene	gene	83690383	83692753	NA	-	NA	ID=gene:Ha412HOChr07g0300371;Name=Ha412HOChr07g0300371;locus_tag=Ha412HOChr07g0300371;	Ha412HOChr07g0300371	gene:Ha412HOChr07g0300371	NA	Ha412HOChr07g0300371	NA	NA	NA	NA	NA	NA
Ha412HOChr07	EuGene	mRNA	83690383	83692753	NA	-	NA	ID=mRNA:Ha412HOChr07g0300371;Parent=gene:Ha412HOChr07g0300371;Name=Ha412HOChr07g0300371;locus_tag=Ha412HOChr07g0300371;product=hypothetical%20protein;	Ha412HOChr07g0300371	mRNA:Ha412HOChr07g0300371	gene:Ha412HOChr07g0300371	Ha412HOChr07g0300371	hypothetical%20protein	NA	NA	NA	NA	NA
Ha412HOChr07	EuGene	exon	83690383	83690431	NA	-	NA	ID=exon:Ha412HOChr07g0300371.utr0;Parent=mRNA:Ha412HOChr07g0300371;Ontology_term=SO:0000205;	NA	exon:Ha412HOChr07g0300371.utr0	mRNA:Ha412HOChr07g0300371	NA	NA	SO:0000205	NA	NA	NA	NA
Ha412HOChr07	EuGene	exon	83690723	83691245	NA	-	NA	ID=exon:Ha412HOChr07g0300371.2;Parent=mRNA:Ha412HOChr07g0300371;Ontology_term=SO:0000202;	NA	exon:Ha412HOChr07g0300371.2	mRNA:Ha412HOChr07g0300371	NA	NA	SO:0000202	NA	NA	NA	NA
Ha412HOChr07	EuGene	exon	83691322	83691465	NA	-	NA	ID=exon:Ha412HOChr07g0300371.1;Parent=mRNA:Ha412HOChr07g0300371;Ontology_term=SO:0000200;	NA	exon:Ha412HOChr07g0300371.1	mRNA:Ha412HOChr07g0300371	NA	NA	SO:0000200	NA	NA	NA	NA
Ha412HOChr07	EuGene	exon	83692447	83692479	NA	-	NA	ID=exon:Ha412HOChr07g0300371.utr8;Parent=mRNA:Ha412HOChr07g0300371;Ontology_term=SO:0000204;	NA	exon:Ha412HOChr07g0300371.utr8	mRNA:Ha412HOChr07g0300371	NA	NA	SO:0000204	NA	NA	NA	NA
Ha412HOChr07	EuGene	exon	83692625	83692753	NA	-	NA	ID=exon:Ha412HOChr07g0300371.utr10;Parent=mRNA:Ha412HOChr07g0300371;Ontology_term=SO:0000204;	NA	exon:Ha412HOChr07g0300371.utr10	mRNA:Ha412HOChr07g0300371	NA	NA	SO:0000204	NA	NA	NA	NA
Ha412HOChr07	EuGene	three_prime_UTR	83690383	83690431	NA	-	NA	ID=three_prime_UTR:Ha412HOChr07g0300371.0;Parent=mRNA:Ha412HOChr07g0300371;Ontology_term=SO:0000205;est_cons=100.0;est_incons=0.0;	NA	three_prime_UTR:Ha412HOChr07g0300371.0	mRNA:Ha412HOChr07g0300371	NA	NA	SO:0000205	100.0	0.0	NA	NA
Ha412HOChr07	EuGene	three_prime_UTR	83690723	83691215	NA	-	NA	ID=three_prime_UTR:Ha412HOChr07g0300371.2;Parent=mRNA:Ha412HOChr07g0300371;Ontology_term=SO:0000205;est_cons=100.0;est_incons=0.0;	NA	three_prime_UTR:Ha412HOChr07g0300371.2	mRNA:Ha412HOChr07g0300371	NA	NA	SO:0000205	100.0	0.0	NA	NA
Ha412HOChr07	EuGene	CDS	83691216	83691245	NA	-	0	ID=CDS:Ha412HOChr07g0300371.2;Parent=mRNA:Ha412HOChr07g0300371;Ontology_term=SO:0000197;est_cons=100.0;est_incons=0.0;	NA	CDS:Ha412HOChr07g0300371.2	mRNA:Ha412HOChr07g0300371	NA	NA	SO:0000197	100.0	0.0	NA	NA
Ha412HOChr07	EuGene	CDS	83691322	83691417	NA	-	0	ID=CDS:Ha412HOChr07g0300371.1;Parent=mRNA:Ha412HOChr07g0300371;Ontology_term=SO:0000196;est_cons=95.8;est_incons=4.2;	NA	CDS:Ha412HOChr07g0300371.1	mRNA:Ha412HOChr07g0300371	NA	NA	SO:0000196	95.8	4.2	NA	NA
Ha412HOChr07	EuGene	five_prime_UTR	83691418	83691465	NA	-	NA	ID=five_prime_UTR:Ha412HOChr07g0300371.6;Parent=mRNA:Ha412HOChr07g0300371;Ontology_term=SO:0000204;est_cons=100.0;est_incons=0.0;	NA	five_prime_UTR:Ha412HOChr07g0300371.6	mRNA:Ha412HOChr07g0300371	NA	NA	SO:0000204	100.0	0.0	NA	NA
Ha412HOChr07	EuGene	five_prime_UTR	83692447	83692479	NA	-	NA	ID=five_prime_UTR:Ha412HOChr07g0300371.8;Parent=mRNA:Ha412HOChr07g0300371;Ontology_term=SO:0000204;est_cons=100.0;est_incons=0.0;	NA	five_prime_UTR:Ha412HOChr07g0300371.8	mRNA:Ha412HOChr07g0300371	NA	NA	SO:0000204	100.0	0.0	NA	NA
Ha412HOChr07	EuGene	five_prime_UTR	83692625	83692753	NA	-	NA	ID=five_prime_UTR:Ha412HOChr07g0300371.10;Parent=mRNA:Ha412HOChr07g0300371;Ontology_term=SO:0000204;est_cons=100.0;est_incons=0.0;	NA	five_prime_UTR:Ha412HOChr07g0300371.10	mRNA:Ha412HOChr07g0300371	NA	NA	SO:0000204	100.0	0.0	NA	NA
Ha412HOChr07	EuGene	gene	83767221	83769983	NA	-	NA	ID=gene:Ha412HOChr07g0300381;Name=Ha412HOChr07g0300381;locus_tag=Ha412HOChr07g0300381;	Ha412HOChr07g0300381	gene:Ha412HOChr07g0300381	NA	Ha412HOChr07g0300381	NA	NA	NA	NA	NA	NA
Ha412HOChr07	EuGene	mRNA	83767221	83769983	NA	-	NA	ID=mRNA:Ha412HOChr07g0300381;Parent=gene:Ha412HOChr07g0300381;Name=Ha412HOChr07g0300381;locus_tag=Ha412HOChr07g0300381;product=Putative%20triacylglycerol%20lipase;Ontology_term=GO:0004806;ec_number=3.1.1.3;	Ha412HOChr07g0300381	mRNA:Ha412HOChr07g0300381	gene:Ha412HOChr07g0300381	Ha412HOChr07g0300381	Putative%20triacylglycerol%20lipase	GO:0004806	NA	NA	3.1.1.3	NA
Ha412HOChr07	EuGene	exon	83767221	83767769	NA	-	NA	ID=exon:Ha412HOChr07g0300381.6;Parent=mRNA:Ha412HOChr07g0300381;Ontology_term=SO:0000202;	NA	exon:Ha412HOChr07g0300381.6	mRNA:Ha412HOChr07g0300381	NA	NA	SO:0000202	NA	NA	NA	NA
Ha412HOChr07	EuGene	exon	83768069	83768318	NA	-	NA	ID=exon:Ha412HOChr07g0300381.5;Parent=mRNA:Ha412HOChr07g0300381;Ontology_term=SO:0000004;	NA	exon:Ha412HOChr07g0300381.5	mRNA:Ha412HOChr07g0300381	NA	NA	SO:0000004	NA	NA	NA	NA
Ha412HOChr07	EuGene	exon	83768412	83768524	NA	-	NA	ID=exon:Ha412HOChr07g0300381.4;Parent=mRNA:Ha412HOChr07g0300381;Ontology_term=SO:0000004;	NA	exon:Ha412HOChr07g0300381.4	mRNA:Ha412HOChr07g0300381	NA	NA	SO:0000004	NA	NA	NA	NA
Ha412HOChr07	EuGene	exon	83768990	83769116	NA	-	NA	ID=exon:Ha412HOChr07g0300381.3;Parent=mRNA:Ha412HOChr07g0300381;Ontology_term=SO:0000004;	NA	exon:Ha412HOChr07g0300381.3	mRNA:Ha412HOChr07g0300381	NA	NA	SO:0000004	NA	NA	NA	NA
Ha412HOChr07	EuGene	exon	83769197	83769324	NA	-	NA	ID=exon:Ha412HOChr07g0300381.2;Parent=mRNA:Ha412HOChr07g0300381;Ontology_term=SO:0000004;	NA	exon:Ha412HOChr07g0300381.2	mRNA:Ha412HOChr07g0300381	NA	NA	SO:0000004	NA	NA	NA	NA
Ha412HOChr07	EuGene	exon	83769708	83769983	NA	-	NA	ID=exon:Ha412HOChr07g0300381.1;Parent=mRNA:Ha412HOChr07g0300381;Ontology_term=SO:0000200;	NA	exon:Ha412HOChr07g0300381.1	mRNA:Ha412HOChr07g0300381	NA	NA	SO:0000200	NA	NA	NA	NA
Ha412HOChr07	EuGene	three_prime_UTR	83767221	83767551	NA	-	NA	ID=three_prime_UTR:Ha412HOChr07g0300381.0;Parent=mRNA:Ha412HOChr07g0300381;Ontology_term=SO:0000205;est_cons=100.0;est_incons=0.0;	NA	three_prime_UTR:Ha412HOChr07g0300381.0	mRNA:Ha412HOChr07g0300381	NA	NA	SO:0000205	100.0	0.0	NA	NA
Ha412HOChr07	EuGene	CDS	83767552	83767769	NA	-	2	ID=CDS:Ha412HOChr07g0300381.6;Parent=mRNA:Ha412HOChr07g0300381;Ontology_term=SO:0000197;est_cons=100.0;est_incons=0.0;	NA	CDS:Ha412HOChr07g0300381.6	mRNA:Ha412HOChr07g0300381	NA	NA	SO:0000197	100.0	0.0	NA	NA
Ha412HOChr07	EuGene	CDS	83768069	83768318	NA	-	0	ID=CDS:Ha412HOChr07g0300381.5;Parent=mRNA:Ha412HOChr07g0300381;Ontology_term=SO:0000004;est_cons=100.0;est_incons=0.0;	NA	CDS:Ha412HOChr07g0300381.5	mRNA:Ha412HOChr07g0300381	NA	NA	SO:0000004	100.0	0.0	NA	NA
Ha412HOChr07	EuGene	CDS	83768412	83768524	NA	-	2	ID=CDS:Ha412HOChr07g0300381.4;Parent=mRNA:Ha412HOChr07g0300381;Ontology_term=SO:0000004;est_cons=100.0;est_incons=0.0;	NA	CDS:Ha412HOChr07g0300381.4	mRNA:Ha412HOChr07g0300381	NA	NA	SO:0000004	100.0	0.0	NA	NA
Ha412HOChr07	EuGene	CDS	83768990	83769116	NA	-	0	ID=CDS:Ha412HOChr07g0300381.3;Parent=mRNA:Ha412HOChr07g0300381;Ontology_term=SO:0000004;est_cons=100.0;est_incons=0.0;	NA	CDS:Ha412HOChr07g0300381.3	mRNA:Ha412HOChr07g0300381	NA	NA	SO:0000004	100.0	0.0	NA	NA
Ha412HOChr07	EuGene	CDS	83769197	83769324	NA	-	2	ID=CDS:Ha412HOChr07g0300381.2;Parent=mRNA:Ha412HOChr07g0300381;Ontology_term=SO:0000004;est_cons=100.0;est_incons=0.0;	NA	CDS:Ha412HOChr07g0300381.2	mRNA:Ha412HOChr07g0300381	NA	NA	SO:0000004	100.0	0.0	NA	NA
Ha412HOChr07	EuGene	CDS	83769708	83769954	NA	-	0	ID=CDS:Ha412HOChr07g0300381.1;Parent=mRNA:Ha412HOChr07g0300381;Ontology_term=SO:0000196;est_cons=100.0;est_incons=0.0;	NA	CDS:Ha412HOChr07g0300381.1	mRNA:Ha412HOChr07g0300381	NA	NA	SO:0000196	100.0	0.0	NA	NA
Ha412HOChr07	EuGene	five_prime_UTR	83769955	83769983	NA	-	NA	ID=five_prime_UTR:Ha412HOChr07g0300381.12;Parent=mRNA:Ha412HOChr07g0300381;Ontology_term=SO:0000204;est_cons=100.0;est_incons=0.0;	NA	five_prime_UTR:Ha412HOChr07g0300381.12	mRNA:Ha412HOChr07g0300381	NA	NA	SO:0000204	100.0	0.0	NA	NA
Ha412HOChr07	EuGene	gene	83832775	83834176	NA	-	NA	ID=gene:Ha412HOChr07g0300391;Name=Ha412HOChr07g0300391;locus_tag=Ha412HOChr07g0300391;	Ha412HOChr07g0300391	gene:Ha412HOChr07g0300391	NA	Ha412HOChr07g0300391	NA	NA	NA	NA	NA	NA
Ha412HOChr07	EuGene	mRNA	83832775	83834176	NA	-	NA	ID=mRNA:Ha412HOChr07g0300391;Parent=gene:Ha412HOChr07g0300391;Name=Ha412HOChr07g0300391;locus_tag=Ha412HOChr07g0300391;product=Putative%20gibberellin%20regulated%20protein;Ontology_term=GO:0005576;	Ha412HOChr07g0300391	mRNA:Ha412HOChr07g0300391	gene:Ha412HOChr07g0300391	Ha412HOChr07g0300391	Putative%20gibberellin%20regulated%20protein	GO:0005576	NA	NA	NA	NA
Ha412HOChr07	EuGene	exon	83832775	83833236	NA	-	NA	ID=exon:Ha412HOChr07g0300391.3;Parent=mRNA:Ha412HOChr07g0300391;Ontology_term=SO:0000202;	NA	exon:Ha412HOChr07g0300391.3	mRNA:Ha412HOChr07g0300391	NA	NA	SO:0000202	NA	NA	NA	NA
Ha412HOChr07	EuGene	exon	83833874	83833898	NA	-	NA	ID=exon:Ha412HOChr07g0300391.2;Parent=mRNA:Ha412HOChr07g0300391;Ontology_term=SO:0000004;	NA	exon:Ha412HOChr07g0300391.2	mRNA:Ha412HOChr07g0300391	NA	NA	SO:0000004	NA	NA	NA	NA
Ha412HOChr07	EuGene	exon	83834017	83834176	NA	-	NA	ID=exon:Ha412HOChr07g0300391.1;Parent=mRNA:Ha412HOChr07g0300391;Ontology_term=SO:0000200;	NA	exon:Ha412HOChr07g0300391.1	mRNA:Ha412HOChr07g0300391	NA	NA	SO:0000200	NA	NA	NA	NA
Ha412HOChr07	EuGene	three_prime_UTR	83832775	83833054	NA	-	NA	ID=three_prime_UTR:Ha412HOChr07g0300391.0;Parent=mRNA:Ha412HOChr07g0300391;Ontology_term=SO:0000205;est_cons=100.0;est_incons=0.0;	NA	three_prime_UTR:Ha412HOChr07g0300391.0	mRNA:Ha412HOChr07g0300391	NA	NA	SO:0000205	100.0	0.0	NA	NA
Ha412HOChr07	EuGene	CDS	83833055	83833236	NA	-	2	ID=CDS:Ha412HOChr07g0300391.3;Parent=mRNA:Ha412HOChr07g0300391;Ontology_term=SO:0000197;est_cons=100.0;est_incons=0.0;	NA	CDS:Ha412HOChr07g0300391.3	mRNA:Ha412HOChr07g0300391	NA	NA	SO:0000197	100.0	0.0	NA	NA
Ha412HOChr07	EuGene	CDS	83833874	83833898	NA	-	0	ID=CDS:Ha412HOChr07g0300391.2;Parent=mRNA:Ha412HOChr07g0300391;Ontology_term=SO:0000004;est_cons=100.0;est_incons=0.0;	NA	CDS:Ha412HOChr07g0300391.2	mRNA:Ha412HOChr07g0300391	NA	NA	SO:0000004	100.0	0.0	NA	NA
Ha412HOChr07	EuGene	CDS	83834017	83834100	NA	-	0	ID=CDS:Ha412HOChr07g0300391.1;Parent=mRNA:Ha412HOChr07g0300391;Ontology_term=SO:0000196;est_cons=100.0;est_incons=0.0;	NA	CDS:Ha412HOChr07g0300391.1	mRNA:Ha412HOChr07g0300391	NA	NA	SO:0000196	100.0	0.0	NA	NA
Ha412HOChr07	EuGene	five_prime_UTR	83834101	83834176	NA	-	NA	ID=five_prime_UTR:Ha412HOChr07g0300391.6;Parent=mRNA:Ha412HOChr07g0300391;Ontology_term=SO:0000204;est_cons=100.0;est_incons=0.0;	NA	five_prime_UTR:Ha412HOChr07g0300391.6	mRNA:Ha412HOChr07g0300391	NA	NA	SO:0000204	100.0	0.0	NA	NA
Ha412HOChr07	EuGene	gene	83836311	83837111	NA	-	NA	ID=gene:Ha412HOChr07g0300401;Name=Ha412HOChr07g0300401;locus_tag=Ha412HOChr07g0300401;	Ha412HOChr07g0300401	gene:Ha412HOChr07g0300401	NA	Ha412HOChr07g0300401	NA	NA	NA	NA	NA	NA
Ha412HOChr07	EuGene	mRNA	83836311	83837111	NA	-	NA	ID=mRNA:Ha412HOChr07g0300401;Parent=gene:Ha412HOChr07g0300401;Name=Ha412HOChr07g0300401;locus_tag=Ha412HOChr07g0300401;product=Putative%20galactose%20oxidase%2Fkelch%2C%20beta-propeller;Ontology_term=GO:0005634,GO:0005829,GO:0016021;	Ha412HOChr07g0300401	mRNA:Ha412HOChr07g0300401	gene:Ha412HOChr07g0300401	Ha412HOChr07g0300401	Putative%20galactose%20oxidase%2Fkelch%2C%20beta-propeller	GO:0005634,GO:0005829,GO:0016021	NA	NA	NA	NA
Ha412HOChr07	EuGene	exon	83836311	83836316	NA	-	NA	ID=exon:Ha412HOChr07g0300401.4;Parent=mRNA:Ha412HOChr07g0300401;Ontology_term=SO:0000202;	NA	exon:Ha412HOChr07g0300401.4	mRNA:Ha412HOChr07g0300401	NA	NA	SO:0000202	NA	NA	NA	NA
Ha412HOChr07	EuGene	exon	83836533	83836616	NA	-	NA	ID=exon:Ha412HOChr07g0300401.3;Parent=mRNA:Ha412HOChr07g0300401;Ontology_term=SO:0000004;	NA	exon:Ha412HOChr07g0300401.3	mRNA:Ha412HOChr07g0300401	NA	NA	SO:0000004	NA	NA	NA	NA
Ha412HOChr07	EuGene	exon	83836736	83836824	NA	-	NA	ID=exon:Ha412HOChr07g0300401.2;Parent=mRNA:Ha412HOChr07g0300401;Ontology_term=SO:0000004;	NA	exon:Ha412HOChr07g0300401.2	mRNA:Ha412HOChr07g0300401	NA	NA	SO:0000004	NA	NA	NA	NA
Ha412HOChr07	EuGene	exon	83836931	83837111	NA	-	NA	ID=exon:Ha412HOChr07g0300401.1;Parent=mRNA:Ha412HOChr07g0300401;Ontology_term=SO:0000200;	NA	exon:Ha412HOChr07g0300401.1	mRNA:Ha412HOChr07g0300401	NA	NA	SO:0000200	NA	NA	NA	NA
Ha412HOChr07	EuGene	CDS	83836311	83836316	NA	-	0	ID=CDS:Ha412HOChr07g0300401.4;Parent=mRNA:Ha412HOChr07g0300401;Ontology_term=SO:0000197;est_cons=0.0;est_incons=0.0;	NA	CDS:Ha412HOChr07g0300401.4	mRNA:Ha412HOChr07g0300401	NA	NA	SO:0000197	0.0	0.0	NA	NA
Ha412HOChr07	EuGene	CDS	83836533	83836616	NA	-	0	ID=CDS:Ha412HOChr07g0300401.3;Parent=mRNA:Ha412HOChr07g0300401;Ontology_term=SO:0000004;est_cons=0.0;est_incons=0.0;	NA	CDS:Ha412HOChr07g0300401.3	mRNA:Ha412HOChr07g0300401	NA	NA	SO:0000004	0.0	0.0	NA	NA
Ha412HOChr07	EuGene	CDS	83836736	83836824	NA	-	2	ID=CDS:Ha412HOChr07g0300401.2;Parent=mRNA:Ha412HOChr07g0300401;Ontology_term=SO:0000004;est_cons=0.0;est_incons=0.0;	NA	CDS:Ha412HOChr07g0300401.2	mRNA:Ha412HOChr07g0300401	NA	NA	SO:0000004	0.0	0.0	NA	NA
Ha412HOChr07	EuGene	CDS	83836931	83837111	NA	-	0	ID=CDS:Ha412HOChr07g0300401.1;Parent=mRNA:Ha412HOChr07g0300401;Ontology_term=SO:0000196;est_cons=0.0;est_incons=0.0;	NA	CDS:Ha412HOChr07g0300401.1	mRNA:Ha412HOChr07g0300401	NA	NA	SO:0000196	0.0	0.0	NA	NA
Ha412HOChr07	EuGene	gene	83839205	83839953	NA	-	NA	ID=gene:Ha412HOChr07g0300411;Name=Ha412HOChr07g0300411;locus_tag=Ha412HOChr07g0300411;	Ha412HOChr07g0300411	gene:Ha412HOChr07g0300411	NA	Ha412HOChr07g0300411	NA	NA	NA	NA	NA	NA
Ha412HOChr07	EuGene	mRNA	83839205	83839953	NA	-	NA	ID=mRNA:Ha412HOChr07g0300411;Parent=gene:Ha412HOChr07g0300411;Name=Ha412HOChr07g0300411;locus_tag=Ha412HOChr07g0300411;product=Putative%20kelch-type%20beta%20propeller;Ontology_term=GO:0005634,GO:0005829,GO:0016021;	Ha412HOChr07g0300411	mRNA:Ha412HOChr07g0300411	gene:Ha412HOChr07g0300411	Ha412HOChr07g0300411	Putative%20kelch-type%20beta%20propeller	GO:0005634,GO:0005829,GO:0016021	NA	NA	NA	NA
Ha412HOChr07	EuGene	exon	83839205	83839348	NA	-	NA	ID=exon:Ha412HOChr07g0300411.2;Parent=mRNA:Ha412HOChr07g0300411;Ontology_term=SO:0000202;	NA	exon:Ha412HOChr07g0300411.2	mRNA:Ha412HOChr07g0300411	NA	NA	SO:0000202	NA	NA	NA	NA
Ha412HOChr07	EuGene	exon	83839927	83839953	NA	-	NA	ID=exon:Ha412HOChr07g0300411.1;Parent=mRNA:Ha412HOChr07g0300411;Ontology_term=SO:0000200;	NA	exon:Ha412HOChr07g0300411.1	mRNA:Ha412HOChr07g0300411	NA	NA	SO:0000200	NA	NA	NA	NA
Ha412HOChr07	EuGene	CDS	83839205	83839348	NA	-	0	ID=CDS:Ha412HOChr07g0300411.2;Parent=mRNA:Ha412HOChr07g0300411;Ontology_term=SO:0000197;est_cons=0.0;est_incons=0.0;	NA	CDS:Ha412HOChr07g0300411.2	mRNA:Ha412HOChr07g0300411	NA	NA	SO:0000197	0.0	0.0	NA	NA
Ha412HOChr07	EuGene	CDS	83839927	83839953	NA	-	0	ID=CDS:Ha412HOChr07g0300411.1;Parent=mRNA:Ha412HOChr07g0300411;Ontology_term=SO:0000196;est_cons=0.0;est_incons=0.0;	NA	CDS:Ha412HOChr07g0300411.1	mRNA:Ha412HOChr07g0300411	NA	NA	SO:0000196	0.0	0.0	NA	NA
Ha412HOChr07	EuGene	gene	84019165	84026031	NA	+	NA	ID=gene:Ha412HOChr07g0300421;Name=Ha412HOChr07g0300421;locus_tag=Ha412HOChr07g0300421;subunit=28s_rRNA;	Ha412HOChr07g0300421	gene:Ha412HOChr07g0300421	NA	Ha412HOChr07g0300421	NA	NA	NA	NA	NA	NA
Ha412HOChr07	EuGene	rRNA	84019165	84026031	NA	+	NA	ID=ncRNA:Ha412HOChr07g0300421;Parent=gene:Ha412HOChr07g0300421;Name=Ha412HOChr07g0300421;locus_tag=Ha412HOChr07g0300421;subunit=28s_rRNA;	Ha412HOChr07g0300421	ncRNA:Ha412HOChr07g0300421	gene:Ha412HOChr07g0300421	Ha412HOChr07g0300421	NA	NA	NA	NA	NA	NA
Ha412HOChr07	EuGene	gene	84020606	84020866	NA	-	NA	ID=gene:Ha412HOChr07g0300431;Name=Ha412HOChr07g0300431;locus_tag=Ha412HOChr07g0300431;	Ha412HOChr07g0300431	gene:Ha412HOChr07g0300431	NA	Ha412HOChr07g0300431	NA	NA	NA	NA	NA	NA
Ha412HOChr07	EuGene	mRNA	84020606	84020866	NA	-	NA	ID=mRNA:Ha412HOChr07g0300431;Parent=gene:Ha412HOChr07g0300431;Name=Ha412HOChr07g0300431;locus_tag=Ha412HOChr07g0300431;product=hypothetical%20protein;	Ha412HOChr07g0300431	mRNA:Ha412HOChr07g0300431	gene:Ha412HOChr07g0300431	Ha412HOChr07g0300431	hypothetical%20protein	NA	NA	NA	NA	NA
Ha412HOChr07	EuGene	exon	84020606	84020866	NA	-	NA	ID=exon:Ha412HOChr07g0300431.1;Parent=mRNA:Ha412HOChr07g0300431;Ontology_term=SO:0000147;	NA	exon:Ha412HOChr07g0300431.1	mRNA:Ha412HOChr07g0300431	NA	NA	SO:0000147	NA	NA	NA	NA
Ha412HOChr07	EuGene	CDS	84020606	84020866	NA	-	0	ID=CDS:Ha412HOChr07g0300431.1;Parent=mRNA:Ha412HOChr07g0300431;Ontology_term=SO:0005845;est_cons=0.0;est_incons=0.0;	NA	CDS:Ha412HOChr07g0300431.1	mRNA:Ha412HOChr07g0300431	NA	NA	SO:0005845	0.0	0.0	NA	NA
Ha412HOChr07	EuGene	gene	84075158	84076501	NA	+	NA	ID=gene:Ha412HOChr07g0300441;Name=Ha412HOChr07g0300441;locus_tag=Ha412HOChr07g0300441;	Ha412HOChr07g0300441	gene:Ha412HOChr07g0300441	NA	Ha412HOChr07g0300441	NA	NA	NA	NA	NA	NA
Ha412HOChr07	EuGene	mRNA	84075158	84076501	NA	+	NA	ID=mRNA:Ha412HOChr07g0300441;Parent=gene:Ha412HOChr07g0300441;Name=Ha412HOChr07g0300441;locus_tag=Ha412HOChr07g0300441;product=hypothetical%20protein;Ontology_term=GO:0003723,GO:0003964,GO:0006278;	Ha412HOChr07g0300441	mRNA:Ha412HOChr07g0300441	gene:Ha412HOChr07g0300441	Ha412HOChr07g0300441	hypothetical%20protein	GO:0003723,GO:0003964,GO:0006278	NA	NA	NA	NA
Ha412HOChr07	EuGene	exon	84075158	84076501	NA	+	NA	ID=exon:Ha412HOChr07g0300441.1;Parent=mRNA:Ha412HOChr07g0300441;Ontology_term=SO:0000147;	NA	exon:Ha412HOChr07g0300441.1	mRNA:Ha412HOChr07g0300441	NA	NA	SO:0000147	NA	NA	NA	NA
Ha412HOChr07	EuGene	CDS	84075158	84076501	NA	+	0	ID=CDS:Ha412HOChr07g0300441.1;Parent=mRNA:Ha412HOChr07g0300441;Ontology_term=SO:0005845;est_cons=0.0;est_incons=0.0;	NA	CDS:Ha412HOChr07g0300441.1	mRNA:Ha412HOChr07g0300441	NA	NA	SO:0005845	0.0	0.0	NA	NA
Ha412HOChr07	EuGene	gene	84092916	84093974	NA	-	NA	ID=gene:Ha412HOChr07g0300451;Name=Ha412HOChr07g0300451;locus_tag=Ha412HOChr07g0300451;	Ha412HOChr07g0300451	gene:Ha412HOChr07g0300451	NA	Ha412HOChr07g0300451	NA	NA	NA	NA	NA	NA
Ha412HOChr07	EuGene	mRNA	84092916	84093974	NA	-	NA	ID=mRNA:Ha412HOChr07g0300451;Parent=gene:Ha412HOChr07g0300451;Name=Ha412HOChr07g0300451;locus_tag=Ha412HOChr07g0300451;product=Putative%20F-box%20domain%2C%20galactose%20oxidase%2Fkelch%2C%20beta-propeller%2C%20F-box%20associated%20interaction;	Ha412HOChr07g0300451	mRNA:Ha412HOChr07g0300451	gene:Ha412HOChr07g0300451	Ha412HOChr07g0300451	Putative%20F-box%20domain%2C%20galactose%20oxidase%2Fkelch%2C%20beta-propeller%2C%20F-box%20associated%20interaction	NA	NA	NA	NA	NA
Ha412HOChr07	EuGene	exon	84092916	84093974	NA	-	NA	ID=exon:Ha412HOChr07g0300451.1;Parent=mRNA:Ha412HOChr07g0300451;Ontology_term=SO:0000147;	NA	exon:Ha412HOChr07g0300451.1	mRNA:Ha412HOChr07g0300451	NA	NA	SO:0000147	NA	NA	NA	NA
Ha412HOChr07	EuGene	CDS	84092916	84093974	NA	-	0	ID=CDS:Ha412HOChr07g0300451.1;Parent=mRNA:Ha412HOChr07g0300451;Ontology_term=SO:0005845;est_cons=0.0;est_incons=0.0;	NA	CDS:Ha412HOChr07g0300451.1	mRNA:Ha412HOChr07g0300451	NA	NA	SO:0005845	0.0	0.0	NA	NA
Ha412HOChr07	EuGene	gene	84142325	84144517	NA	+	NA	ID=gene:Ha412HOChr07g0300461;Name=Ha412HOChr07g0300461;locus_tag=Ha412HOChr07g0300461;	Ha412HOChr07g0300461	gene:Ha412HOChr07g0300461	NA	Ha412HOChr07g0300461	NA	NA	NA	NA	NA	NA
Ha412HOChr07	EuGene	mRNA	84142325	84144517	NA	+	NA	ID=mRNA:Ha412HOChr07g0300461;Parent=gene:Ha412HOChr07g0300461;Name=Ha412HOChr07g0300461;locus_tag=Ha412HOChr07g0300461;product=Putative%20transcription%20factor%20bHLH%20family;Ontology_term=GO:0016021,GO:0046983;	Ha412HOChr07g0300461	mRNA:Ha412HOChr07g0300461	gene:Ha412HOChr07g0300461	Ha412HOChr07g0300461	Putative%20transcription%20factor%20bHLH%20family	GO:0016021,GO:0046983	NA	NA	NA	NA
Ha412HOChr07	EuGene	exon	84142325	84142539	NA	+	NA	ID=exon:Ha412HOChr07g0300461.1;Parent=mRNA:Ha412HOChr07g0300461;Ontology_term=SO:0000200;	NA	exon:Ha412HOChr07g0300461.1	mRNA:Ha412HOChr07g0300461	NA	NA	SO:0000200	NA	NA	NA	NA
Ha412HOChr07	EuGene	exon	84142676	84143143	NA	+	NA	ID=exon:Ha412HOChr07g0300461.2;Parent=mRNA:Ha412HOChr07g0300461;Ontology_term=SO:0000004;	NA	exon:Ha412HOChr07g0300461.2	mRNA:Ha412HOChr07g0300461	NA	NA	SO:0000004	NA	NA	NA	NA
Ha412HOChr07	EuGene	exon	84143773	84144150	NA	+	NA	ID=exon:Ha412HOChr07g0300461.3;Parent=mRNA:Ha412HOChr07g0300461;Ontology_term=SO:0000004;	NA	exon:Ha412HOChr07g0300461.3	mRNA:Ha412HOChr07g0300461	NA	NA	SO:0000004	NA	NA	NA	NA
Ha412HOChr07	EuGene	exon	84144253	84144517	NA	+	NA	ID=exon:Ha412HOChr07g0300461.4;Parent=mRNA:Ha412HOChr07g0300461;Ontology_term=SO:0000202;	NA	exon:Ha412HOChr07g0300461.4	mRNA:Ha412HOChr07g0300461	NA	NA	SO:0000202	NA	NA	NA	NA
Ha412HOChr07	EuGene	five_prime_UTR	84142325	84142506	NA	+	NA	ID=five_prime_UTR:Ha412HOChr07g0300461.0;Parent=mRNA:Ha412HOChr07g0300461;Ontology_term=SO:0000204;est_cons=100.0;est_incons=0.0;	NA	five_prime_UTR:Ha412HOChr07g0300461.0	mRNA:Ha412HOChr07g0300461	NA	NA	SO:0000204	100.0	0.0	NA	NA
Ha412HOChr07	EuGene	CDS	84142507	84142539	NA	+	0	ID=CDS:Ha412HOChr07g0300461.1;Parent=mRNA:Ha412HOChr07g0300461;Ontology_term=SO:0000196;est_cons=100.0;est_incons=0.0;	NA	CDS:Ha412HOChr07g0300461.1	mRNA:Ha412HOChr07g0300461	NA	NA	SO:0000196	100.0	0.0	NA	NA
Ha412HOChr07	EuGene	CDS	84142676	84143143	NA	+	0	ID=CDS:Ha412HOChr07g0300461.2;Parent=mRNA:Ha412HOChr07g0300461;Ontology_term=SO:0000004;est_cons=100.0;est_incons=0.0;	NA	CDS:Ha412HOChr07g0300461.2	mRNA:Ha412HOChr07g0300461	NA	NA	SO:0000004	100.0	0.0	NA	NA
Ha412HOChr07	EuGene	CDS	84143773	84144150	NA	+	0	ID=CDS:Ha412HOChr07g0300461.3;Parent=mRNA:Ha412HOChr07g0300461;Ontology_term=SO:0000004;est_cons=100.0;est_incons=0.0;	NA	CDS:Ha412HOChr07g0300461.3	mRNA:Ha412HOChr07g0300461	NA	NA	SO:0000004	100.0	0.0	NA	NA
Ha412HOChr07	EuGene	CDS	84144253	84144315	NA	+	0	ID=CDS:Ha412HOChr07g0300461.4;Parent=mRNA:Ha412HOChr07g0300461;Ontology_term=SO:0000197;est_cons=100.0;est_incons=0.0;	NA	CDS:Ha412HOChr07g0300461.4	mRNA:Ha412HOChr07g0300461	NA	NA	SO:0000197	100.0	0.0	NA	NA
Ha412HOChr07	EuGene	three_prime_UTR	84144316	84144517	NA	+	NA	ID=three_prime_UTR:Ha412HOChr07g0300461.8;Parent=mRNA:Ha412HOChr07g0300461;Ontology_term=SO:0000205;est_cons=100.0;est_incons=0.0;	NA	three_prime_UTR:Ha412HOChr07g0300461.8	mRNA:Ha412HOChr07g0300461	NA	NA	SO:0000205	100.0	0.0	NA	NA
Ha412HOChr07	EuGene	gene	84152287	84152583	NA	+	NA	ID=gene:Ha412HOChr07g0300471;Name=Ha412HOChr07g0300471;locus_tag=Ha412HOChr07g0300471;	Ha412HOChr07g0300471	gene:Ha412HOChr07g0300471	NA	Ha412HOChr07g0300471	NA	NA	NA	NA	NA	NA
Ha412HOChr07	EuGene	mRNA	84152287	84152583	NA	+	NA	ID=mRNA:Ha412HOChr07g0300471;Parent=gene:Ha412HOChr07g0300471;Name=Ha412HOChr07g0300471;locus_tag=Ha412HOChr07g0300471;product=hypothetical%20protein;Ontology_term=GO:0016021,GO:0031966,GO:0070469,GO:0008137,GO:0055114;	Ha412HOChr07g0300471	mRNA:Ha412HOChr07g0300471	gene:Ha412HOChr07g0300471	Ha412HOChr07g0300471	hypothetical%20protein	GO:0016021,GO:0031966,GO:0070469,GO:0008137,GO:0055114	NA	NA	NA	NA
Ha412HOChr07	EuGene	exon	84152287	84152583	NA	+	NA	ID=exon:Ha412HOChr07g0300471.1;Parent=mRNA:Ha412HOChr07g0300471;Ontology_term=SO:0000147;	NA	exon:Ha412HOChr07g0300471.1	mRNA:Ha412HOChr07g0300471	NA	NA	SO:0000147	NA	NA	NA	NA
Ha412HOChr07	EuGene	CDS	84152287	84152583	NA	+	0	ID=CDS:Ha412HOChr07g0300471.1;Parent=mRNA:Ha412HOChr07g0300471;Ontology_term=SO:0005845;est_cons=0.0;est_incons=0.0;	NA	CDS:Ha412HOChr07g0300471.1	mRNA:Ha412HOChr07g0300471	NA	NA	SO:0005845	0.0	0.0	NA	NA
Ha412HOChr07	EuGene	gene	84153165	84153911	NA	+	NA	ID=gene:Ha412HOChr07g0300481;Name=Ha412HOChr07g0300481;locus_tag=Ha412HOChr07g0300481;	Ha412HOChr07g0300481	gene:Ha412HOChr07g0300481	NA	Ha412HOChr07g0300481	NA	NA	NA	NA	NA	NA
Ha412HOChr07	EuGene	mRNA	84153165	84153911	NA	+	NA	ID=mRNA:Ha412HOChr07g0300481;Parent=gene:Ha412HOChr07g0300481;Name=Ha412HOChr07g0300481;locus_tag=Ha412HOChr07g0300481;product=Putative%20NADH%3Aubiquinone%20reductase%20%28H%28%2B%29-translocating%29;Ontology_term=GO:0000276,GO:0016021,GO:0015078,GO:0016651,GO:0015986,GO:0042773;ec_number=7.1.1.2;	Ha412HOChr07g0300481	mRNA:Ha412HOChr07g0300481	gene:Ha412HOChr07g0300481	Ha412HOChr07g0300481	Putative%20NADH%3Aubiquinone%20reductase%20%28H%28%2B%29-translocating%29	GO:0000276,GO:0016021,GO:0015078,GO:0016651,GO:0015986,GO:0042773	NA	NA	7.1.1.2	NA
Ha412HOChr07	EuGene	exon	84153165	84153407	NA	+	NA	ID=exon:Ha412HOChr07g0300481.1;Parent=mRNA:Ha412HOChr07g0300481;Ontology_term=SO:0000200;	NA	exon:Ha412HOChr07g0300481.1	mRNA:Ha412HOChr07g0300481	NA	NA	SO:0000200	NA	NA	NA	NA
Ha412HOChr07	EuGene	exon	84153645	84153911	NA	+	NA	ID=exon:Ha412HOChr07g0300481.2;Parent=mRNA:Ha412HOChr07g0300481;Ontology_term=SO:0000202;	NA	exon:Ha412HOChr07g0300481.2	mRNA:Ha412HOChr07g0300481	NA	NA	SO:0000202	NA	NA	NA	NA
Ha412HOChr07	EuGene	CDS	84153165	84153407	NA	+	0	ID=CDS:Ha412HOChr07g0300481.1;Parent=mRNA:Ha412HOChr07g0300481;Ontology_term=SO:0000196;est_cons=0.0;est_incons=0.0;	NA	CDS:Ha412HOChr07g0300481.1	mRNA:Ha412HOChr07g0300481	NA	NA	SO:0000196	0.0	0.0	NA	NA
Ha412HOChr07	EuGene	CDS	84153645	84153911	NA	+	0	ID=CDS:Ha412HOChr07g0300481.2;Parent=mRNA:Ha412HOChr07g0300481;Ontology_term=SO:0000197;est_cons=0.0;est_incons=0.0;	NA	CDS:Ha412HOChr07g0300481.2	mRNA:Ha412HOChr07g0300481	NA	NA	SO:0000197	0.0	0.0	NA	NA
Ha412HOChr07	EuGene	gene	84162342	84164170	NA	-	NA	ID=gene:Ha412HOChr07g0300491;Name=Ha412HOChr07g0300491;locus_tag=Ha412HOChr07g0300491;	Ha412HOChr07g0300491	gene:Ha412HOChr07g0300491	NA	Ha412HOChr07g0300491	NA	NA	NA	NA	NA	NA
Ha412HOChr07	EuGene	mRNA	84162342	84164170	NA	-	NA	ID=mRNA:Ha412HOChr07g0300491;Parent=gene:Ha412HOChr07g0300491;Name=Ha412HOChr07g0300491;locus_tag=Ha412HOChr07g0300491;product=hypothetical%20protein;	Ha412HOChr07g0300491	mRNA:Ha412HOChr07g0300491	gene:Ha412HOChr07g0300491	Ha412HOChr07g0300491	hypothetical%20protein	NA	NA	NA	NA	NA
Ha412HOChr07	EuGene	exon	84162342	84164170	NA	-	NA	ID=exon:Ha412HOChr07g0300491.1;Parent=mRNA:Ha412HOChr07g0300491;Ontology_term=SO:0000147;	NA	exon:Ha412HOChr07g0300491.1	mRNA:Ha412HOChr07g0300491	NA	NA	SO:0000147	NA	NA	NA	NA
Ha412HOChr07	EuGene	three_prime_UTR	84162342	84163219	NA	-	NA	ID=three_prime_UTR:Ha412HOChr07g0300491.0;Parent=mRNA:Ha412HOChr07g0300491;Ontology_term=SO:0000205;est_cons=100.0;est_incons=0.0;	NA	three_prime_UTR:Ha412HOChr07g0300491.0	mRNA:Ha412HOChr07g0300491	NA	NA	SO:0000205	100.0	0.0	NA	NA
Ha412HOChr07	EuGene	CDS	84163220	84163414	NA	-	0	ID=CDS:Ha412HOChr07g0300491.1;Parent=mRNA:Ha412HOChr07g0300491;Ontology_term=SO:0005845;est_cons=100.0;est_incons=0.0;	NA	CDS:Ha412HOChr07g0300491.1	mRNA:Ha412HOChr07g0300491	NA	NA	SO:0005845	100.0	0.0	NA	NA
Ha412HOChr07	EuGene	five_prime_UTR	84163415	84164170	NA	-	NA	ID=five_prime_UTR:Ha412HOChr07g0300491.2;Parent=mRNA:Ha412HOChr07g0300491;Ontology_term=SO:0000204;est_cons=100.0;est_incons=0.0;	NA	five_prime_UTR:Ha412HOChr07g0300491.2	mRNA:Ha412HOChr07g0300491	NA	NA	SO:0000204	100.0	0.0	NA	NA
Ha412HOChr07	EuGene	gene	84164943	84165025	NA	-	NA	ID=gene:Ha412HOChr07g0300501;Name=Ha412HOChr07g0300501;locus_tag=Ha412HOChr07g0300501;anti_codon=GGT;product=tRNA-Pseudo;	Ha412HOChr07g0300501	gene:Ha412HOChr07g0300501	NA	Ha412HOChr07g0300501	tRNA-Pseudo	NA	NA	NA	NA	NA
Ha412HOChr07	EuGene	tRNA	84164943	84165025	NA	-	NA	ID=ncRNA:Ha412HOChr07g0300501;Parent=gene:Ha412HOChr07g0300501;Name=Ha412HOChr07g0300501;locus_tag=Ha412HOChr07g0300501;anti_codon=GGT;product=tRNA-Pseudo;	Ha412HOChr07g0300501	ncRNA:Ha412HOChr07g0300501	gene:Ha412HOChr07g0300501	Ha412HOChr07g0300501	tRNA-Pseudo	NA	NA	NA	NA	NA
Ha412HOChr07	EuGene	gene	84166403	84166669	NA	-	NA	ID=gene:Ha412HOChr07g0300511;Name=Ha412HOChr07g0300511;locus_tag=Ha412HOChr07g0300511;	Ha412HOChr07g0300511	gene:Ha412HOChr07g0300511	NA	Ha412HOChr07g0300511	NA	NA	NA	NA	NA	NA
Ha412HOChr07	EuGene	mRNA	84166403	84166669	NA	-	NA	ID=mRNA:Ha412HOChr07g0300511;Parent=gene:Ha412HOChr07g0300511;Name=Ha412HOChr07g0300511;locus_tag=Ha412HOChr07g0300511;product=Putative%20NADH%3Aubiquinone%20reductase%20%28H%28%2B%29-translocating%29;Ontology_term=GO:0005747,GO:0016021,GO:0008137,GO:0042773;ec_number=7.1.1.2;	Ha412HOChr07g0300511	mRNA:Ha412HOChr07g0300511	gene:Ha412HOChr07g0300511	Ha412HOChr07g0300511	Putative%20NADH%3Aubiquinone%20reductase%20%28H%28%2B%29-translocating%29	GO:0005747,GO:0016021,GO:0008137,GO:0042773	NA	NA	7.1.1.2	NA
Ha412HOChr07	EuGene	exon	84166403	84166669	NA	-	NA	ID=exon:Ha412HOChr07g0300511.1;Parent=mRNA:Ha412HOChr07g0300511;Ontology_term=SO:0000147;	NA	exon:Ha412HOChr07g0300511.1	mRNA:Ha412HOChr07g0300511	NA	NA	SO:0000147	NA	NA	NA	NA
Ha412HOChr07	EuGene	CDS	84166403	84166669	NA	-	0	ID=CDS:Ha412HOChr07g0300511.1;Parent=mRNA:Ha412HOChr07g0300511;Ontology_term=SO:0005845;est_cons=0.0;est_incons=0.0;	NA	CDS:Ha412HOChr07g0300511.1	mRNA:Ha412HOChr07g0300511	NA	NA	SO:0005845	0.0	0.0	NA	NA
Ha412HOChr07	EuGene	gene	84178323	84178967	NA	-	NA	ID=gene:Ha412HOChr07g0300521;Name=Ha412HOChr07g0300521;locus_tag=Ha412HOChr07g0300521;	Ha412HOChr07g0300521	gene:Ha412HOChr07g0300521	NA	Ha412HOChr07g0300521	NA	NA	NA	NA	NA	NA
Ha412HOChr07	EuGene	mRNA	84178323	84178967	NA	-	NA	ID=mRNA:Ha412HOChr07g0300521;Parent=gene:Ha412HOChr07g0300521;Name=Ha412HOChr07g0300521;locus_tag=Ha412HOChr07g0300521;product=Putative%20NADH%3Aubiquinone%20reductase%20%28H%28%2B%29-translocating%29;Ontology_term=GO:0005739,GO:0016021,GO:0008137,GO:0042773;ec_number=7.1.1.2;	Ha412HOChr07g0300521	mRNA:Ha412HOChr07g0300521	gene:Ha412HOChr07g0300521	Ha412HOChr07g0300521	Putative%20NADH%3Aubiquinone%20reductase%20%28H%28%2B%29-translocating%29	GO:0005739,GO:0016021,GO:0008137,GO:0042773	NA	NA	7.1.1.2	NA
Ha412HOChr07	EuGene	exon	84178323	84178967	NA	-	NA	ID=exon:Ha412HOChr07g0300521.1;Parent=mRNA:Ha412HOChr07g0300521;Ontology_term=SO:0000147;	NA	exon:Ha412HOChr07g0300521.1	mRNA:Ha412HOChr07g0300521	NA	NA	SO:0000147	NA	NA	NA	NA
Ha412HOChr07	EuGene	CDS	84178323	84178967	NA	-	0	ID=CDS:Ha412HOChr07g0300521.1;Parent=mRNA:Ha412HOChr07g0300521;Ontology_term=SO:0005845;est_cons=0.0;est_incons=0.0;	NA	CDS:Ha412HOChr07g0300521.1	mRNA:Ha412HOChr07g0300521	NA	NA	SO:0005845	0.0	0.0	NA	NA
Ha412HOChr07	EuGene	gene	84178636	84182217	NA	+	NA	ID=gene:Ha412HOChr07g0300531;Name=Ha412HOChr07g0300531;locus_tag=Ha412HOChr07g0300531;	Ha412HOChr07g0300531	gene:Ha412HOChr07g0300531	NA	Ha412HOChr07g0300531	NA	NA	NA	NA	NA	NA
Ha412HOChr07	EuGene	ncRNA	84178636	84182217	NA	+	NA	ID=ncRNA:Ha412HOChr07g0300531;Parent=gene:Ha412HOChr07g0300531;Name=Ha412HOChr07g0300531;locus_tag=Ha412HOChr07g0300531;	Ha412HOChr07g0300531	ncRNA:Ha412HOChr07g0300531	gene:Ha412HOChr07g0300531	Ha412HOChr07g0300531	NA	NA	NA	NA	NA	NA
Ha412HOChr07	EuGene	exon	84178636	84178923	NA	+	NA	ID=ncRNA:Ha412HOChr07g0300531.ncrna0;Parent=ncRNA:Ha412HOChr07g0300531;Ontology_term=SO:0000655;est_cons=100.0;est_incons=0.0;	NA	ncRNA:Ha412HOChr07g0300531.ncrna0	ncRNA:Ha412HOChr07g0300531	NA	NA	SO:0000655	100.0	0.0	NA	NA
Ha412HOChr07	EuGene	exon	84182119	84182217	NA	+	NA	ID=ncRNA:Ha412HOChr07g0300531.ncrna2;Parent=ncRNA:Ha412HOChr07g0300531;Ontology_term=SO:0000655;est_cons=94.9;est_incons=5.1;	NA	ncRNA:Ha412HOChr07g0300531.ncrna2	ncRNA:Ha412HOChr07g0300531	NA	NA	SO:0000655	94.9	5.1	NA	NA
Ha412HOChr07	EuGene	gene	84182087	84182272	NA	-	NA	ID=gene:Ha412HOChr07g0300541;Name=Ha412HOChr07g0300541;locus_tag=Ha412HOChr07g0300541;	Ha412HOChr07g0300541	gene:Ha412HOChr07g0300541	NA	Ha412HOChr07g0300541	NA	NA	NA	NA	NA	NA
Ha412HOChr07	EuGene	mRNA	84182087	84182272	NA	-	NA	ID=mRNA:Ha412HOChr07g0300541;Parent=gene:Ha412HOChr07g0300541;Name=Ha412HOChr07g0300541;locus_tag=Ha412HOChr07g0300541;product=Putative%20NADH%3Aubiquinone%20reductase%20%28H%28%2B%29-translocating%29;Ontology_term=GO:0005739,GO:0016021,GO:0008137,GO:0042773;ec_number=7.1.1.2;	Ha412HOChr07g0300541	mRNA:Ha412HOChr07g0300541	gene:Ha412HOChr07g0300541	Ha412HOChr07g0300541	Putative%20NADH%3Aubiquinone%20reductase%20%28H%28%2B%29-translocating%29	GO:0005739,GO:0016021,GO:0008137,GO:0042773	NA	NA	7.1.1.2	NA
Ha412HOChr07	EuGene	exon	84182087	84182272	NA	-	NA	ID=exon:Ha412HOChr07g0300541.1;Parent=mRNA:Ha412HOChr07g0300541;Ontology_term=SO:0000147;	NA	exon:Ha412HOChr07g0300541.1	mRNA:Ha412HOChr07g0300541	NA	NA	SO:0000147	NA	NA	NA	NA
Ha412HOChr07	EuGene	CDS	84182087	84182272	NA	-	0	ID=CDS:Ha412HOChr07g0300541.1;Parent=mRNA:Ha412HOChr07g0300541;Ontology_term=SO:0005845;est_cons=0.0;est_incons=0.0;	NA	CDS:Ha412HOChr07g0300541.1	mRNA:Ha412HOChr07g0300541	NA	NA	SO:0005845	0.0	0.0	NA	NA
Ha412HOChr07	EuGene	gene	84182724	84182877	NA	-	NA	ID=gene:Ha412HOChr07g0300551;Name=Ha412HOChr07g0300551;locus_tag=Ha412HOChr07g0300551;	Ha412HOChr07g0300551	gene:Ha412HOChr07g0300551	NA	Ha412HOChr07g0300551	NA	NA	NA	NA	NA	NA
Ha412HOChr07	EuGene	ncRNA	84182724	84182877	NA	-	NA	ID=ncRNA:Ha412HOChr07g0300551;Parent=gene:Ha412HOChr07g0300551;Name=Ha412HOChr07g0300551;locus_tag=Ha412HOChr07g0300551;	Ha412HOChr07g0300551	ncRNA:Ha412HOChr07g0300551	gene:Ha412HOChr07g0300551	Ha412HOChr07g0300551	NA	NA	NA	NA	NA	NA
Ha412HOChr07	EuGene	gene	84383915	84384341	NA	+	NA	ID=gene:Ha412HOChr07g0300561;Name=Ha412HOChr07g0300561;locus_tag=Ha412HOChr07g0300561;	Ha412HOChr07g0300561	gene:Ha412HOChr07g0300561	NA	Ha412HOChr07g0300561	NA	NA	NA	NA	NA	NA
Ha412HOChr07	EuGene	mRNA	84383915	84384341	NA	+	NA	ID=mRNA:Ha412HOChr07g0300561;Parent=gene:Ha412HOChr07g0300561;Name=Ha412HOChr07g0300561;locus_tag=Ha412HOChr07g0300561;product=hypothetical%20protein;	Ha412HOChr07g0300561	mRNA:Ha412HOChr07g0300561	gene:Ha412HOChr07g0300561	Ha412HOChr07g0300561	hypothetical%20protein	NA	NA	NA	NA	NA
Ha412HOChr07	EuGene	exon	84383915	84384341	NA	+	NA	ID=exon:Ha412HOChr07g0300561.1;Parent=mRNA:Ha412HOChr07g0300561;Ontology_term=SO:0000147;	NA	exon:Ha412HOChr07g0300561.1	mRNA:Ha412HOChr07g0300561	NA	NA	SO:0000147	NA	NA	NA	NA
Ha412HOChr07	EuGene	CDS	84383915	84384079	NA	+	0	ID=CDS:Ha412HOChr07g0300561.1;Parent=mRNA:Ha412HOChr07g0300561;Ontology_term=SO:0005845;est_cons=0.0;est_incons=0.0;	NA	CDS:Ha412HOChr07g0300561.1	mRNA:Ha412HOChr07g0300561	NA	NA	SO:0005845	0.0	0.0	NA	NA
Ha412HOChr07	EuGene	three_prime_UTR	84384080	84384341	NA	+	NA	ID=three_prime_UTR:Ha412HOChr07g0300561.1;Parent=mRNA:Ha412HOChr07g0300561;Ontology_term=SO:0000205;est_cons=73.7;est_incons=0.0;	NA	three_prime_UTR:Ha412HOChr07g0300561.1	mRNA:Ha412HOChr07g0300561	NA	NA	SO:0000205	73.7	0.0	NA	NA
Ha412HOChr07	EuGene	gene	84383953	84385444	NA	-	NA	ID=gene:Ha412HOChr07g0300571;Name=Ha412HOChr07g0300571;locus_tag=Ha412HOChr07g0300571;	Ha412HOChr07g0300571	gene:Ha412HOChr07g0300571	NA	Ha412HOChr07g0300571	NA	NA	NA	NA	NA	NA
Ha412HOChr07	EuGene	mRNA	84383953	84385444	NA	-	NA	ID=mRNA:Ha412HOChr07g0300571;Parent=gene:Ha412HOChr07g0300571;Name=Ha412HOChr07g0300571;locus_tag=Ha412HOChr07g0300571;product=Putative%20gibberellin%20regulated%20protein;Ontology_term=GO:0005576;	Ha412HOChr07g0300571	mRNA:Ha412HOChr07g0300571	gene:Ha412HOChr07g0300571	Ha412HOChr07g0300571	Putative%20gibberellin%20regulated%20protein	GO:0005576	NA	NA	NA	NA
Ha412HOChr07	EuGene	exon	84383953	84384416	NA	-	NA	ID=exon:Ha412HOChr07g0300571.3;Parent=mRNA:Ha412HOChr07g0300571;Ontology_term=SO:0000202;	NA	exon:Ha412HOChr07g0300571.3	mRNA:Ha412HOChr07g0300571	NA	NA	SO:0000202	NA	NA	NA	NA
Ha412HOChr07	EuGene	exon	84384511	84384535	NA	-	NA	ID=exon:Ha412HOChr07g0300571.2;Parent=mRNA:Ha412HOChr07g0300571;Ontology_term=SO:0000004;	NA	exon:Ha412HOChr07g0300571.2	mRNA:Ha412HOChr07g0300571	NA	NA	SO:0000004	NA	NA	NA	NA
Ha412HOChr07	EuGene	exon	84385271	84385444	NA	-	NA	ID=exon:Ha412HOChr07g0300571.1;Parent=mRNA:Ha412HOChr07g0300571;Ontology_term=SO:0000200;	NA	exon:Ha412HOChr07g0300571.1	mRNA:Ha412HOChr07g0300571	NA	NA	SO:0000200	NA	NA	NA	NA
Ha412HOChr07	EuGene	three_prime_UTR	84383953	84384234	NA	-	NA	ID=three_prime_UTR:Ha412HOChr07g0300571.0;Parent=mRNA:Ha412HOChr07g0300571;Ontology_term=SO:0000205;est_cons=100.0;est_incons=0.0;	NA	three_prime_UTR:Ha412HOChr07g0300571.0	mRNA:Ha412HOChr07g0300571	NA	NA	SO:0000205	100.0	0.0	NA	NA
Ha412HOChr07	EuGene	CDS	84384235	84384416	NA	-	2	ID=CDS:Ha412HOChr07g0300571.3;Parent=mRNA:Ha412HOChr07g0300571;Ontology_term=SO:0000197;est_cons=100.0;est_incons=0.0;	NA	CDS:Ha412HOChr07g0300571.3	mRNA:Ha412HOChr07g0300571	NA	NA	SO:0000197	100.0	0.0	NA	NA
Ha412HOChr07	EuGene	CDS	84384511	84384535	NA	-	0	ID=CDS:Ha412HOChr07g0300571.2;Parent=mRNA:Ha412HOChr07g0300571;Ontology_term=SO:0000004;est_cons=100.0;est_incons=0.0;	NA	CDS:Ha412HOChr07g0300571.2	mRNA:Ha412HOChr07g0300571	NA	NA	SO:0000004	100.0	0.0	NA	NA
Ha412HOChr07	EuGene	CDS	84385271	84385357	NA	-	0	ID=CDS:Ha412HOChr07g0300571.1;Parent=mRNA:Ha412HOChr07g0300571;Ontology_term=SO:0000196;est_cons=100.0;est_incons=0.0;	NA	CDS:Ha412HOChr07g0300571.1	mRNA:Ha412HOChr07g0300571	NA	NA	SO:0000196	100.0	0.0	NA	NA
Ha412HOChr07	EuGene	five_prime_UTR	84385358	84385444	NA	-	NA	ID=five_prime_UTR:Ha412HOChr07g0300571.6;Parent=mRNA:Ha412HOChr07g0300571;Ontology_term=SO:0000204;est_cons=100.0;est_incons=0.0;	NA	five_prime_UTR:Ha412HOChr07g0300571.6	mRNA:Ha412HOChr07g0300571	NA	NA	SO:0000204	100.0	0.0	NA	NA
Ha412HOChr07	EuGene	gene	84629827	84633582	NA	+	NA	ID=gene:Ha412HOChr07g0300581;Name=Ha412HOChr07g0300581;locus_tag=Ha412HOChr07g0300581;	Ha412HOChr07g0300581	gene:Ha412HOChr07g0300581	NA	Ha412HOChr07g0300581	NA	NA	NA	NA	NA	NA
Ha412HOChr07	EuGene	mRNA	84629827	84633582	NA	+	NA	ID=mRNA:Ha412HOChr07g0300581;Parent=gene:Ha412HOChr07g0300581;Name=Ha412HOChr07g0300581;locus_tag=Ha412HOChr07g0300581;product=Putative%20cinnamyl-alcohol%20dehydrogenase;Ontology_term=GO:0008270,GO:0016491,GO:0055114;ec_number=1.1.1.195;	Ha412HOChr07g0300581	mRNA:Ha412HOChr07g0300581	gene:Ha412HOChr07g0300581	Ha412HOChr07g0300581	Putative%20cinnamyl-alcohol%20dehydrogenase	GO:0008270,GO:0016491,GO:0055114	NA	NA	1.1.1.195	NA
Ha412HOChr07	EuGene	exon	84629827	84630026	NA	+	NA	ID=exon:Ha412HOChr07g0300581.1;Parent=mRNA:Ha412HOChr07g0300581;Ontology_term=SO:0000200;	NA	exon:Ha412HOChr07g0300581.1	mRNA:Ha412HOChr07g0300581	NA	NA	SO:0000200	NA	NA	NA	NA
Ha412HOChr07	EuGene	exon	84630127	84630240	NA	+	NA	ID=exon:Ha412HOChr07g0300581.2;Parent=mRNA:Ha412HOChr07g0300581;Ontology_term=SO:0000004;	NA	exon:Ha412HOChr07g0300581.2	mRNA:Ha412HOChr07g0300581	NA	NA	SO:0000004	NA	NA	NA	NA
Ha412HOChr07	EuGene	exon	84632146	84632659	NA	+	NA	ID=exon:Ha412HOChr07g0300581.3;Parent=mRNA:Ha412HOChr07g0300581;Ontology_term=SO:0000004;	NA	exon:Ha412HOChr07g0300581.3	mRNA:Ha412HOChr07g0300581	NA	NA	SO:0000004	NA	NA	NA	NA
Ha412HOChr07	EuGene	exon	84632747	84632900	NA	+	NA	ID=exon:Ha412HOChr07g0300581.4;Parent=mRNA:Ha412HOChr07g0300581;Ontology_term=SO:0000004;	NA	exon:Ha412HOChr07g0300581.4	mRNA:Ha412HOChr07g0300581	NA	NA	SO:0000004	NA	NA	NA	NA
Ha412HOChr07	EuGene	exon	84632982	84633582	NA	+	NA	ID=exon:Ha412HOChr07g0300581.5;Parent=mRNA:Ha412HOChr07g0300581;Ontology_term=SO:0000202;	NA	exon:Ha412HOChr07g0300581.5	mRNA:Ha412HOChr07g0300581	NA	NA	SO:0000202	NA	NA	NA	NA
Ha412HOChr07	EuGene	five_prime_UTR	84629827	84629928	NA	+	NA	ID=five_prime_UTR:Ha412HOChr07g0300581.0;Parent=mRNA:Ha412HOChr07g0300581;Ontology_term=SO:0000204;est_cons=100.0;est_incons=0.0;	NA	five_prime_UTR:Ha412HOChr07g0300581.0	mRNA:Ha412HOChr07g0300581	NA	NA	SO:0000204	100.0	0.0	NA	NA
Ha412HOChr07	EuGene	CDS	84629929	84630026	NA	+	0	ID=CDS:Ha412HOChr07g0300581.1;Parent=mRNA:Ha412HOChr07g0300581;Ontology_term=SO:0000196;est_cons=100.0;est_incons=0.0;	NA	CDS:Ha412HOChr07g0300581.1	mRNA:Ha412HOChr07g0300581	NA	NA	SO:0000196	100.0	0.0	NA	NA
Ha412HOChr07	EuGene	CDS	84630127	84630240	NA	+	1	ID=CDS:Ha412HOChr07g0300581.2;Parent=mRNA:Ha412HOChr07g0300581;Ontology_term=SO:0000004;est_cons=100.0;est_incons=0.0;	NA	CDS:Ha412HOChr07g0300581.2	mRNA:Ha412HOChr07g0300581	NA	NA	SO:0000004	100.0	0.0	NA	NA
Ha412HOChr07	EuGene	CDS	84632146	84632659	NA	+	1	ID=CDS:Ha412HOChr07g0300581.3;Parent=mRNA:Ha412HOChr07g0300581;Ontology_term=SO:0000004;est_cons=100.0;est_incons=0.0;	NA	CDS:Ha412HOChr07g0300581.3	mRNA:Ha412HOChr07g0300581	NA	NA	SO:0000004	100.0	0.0	NA	NA
Ha412HOChr07	EuGene	CDS	84632747	84632900	NA	+	0	ID=CDS:Ha412HOChr07g0300581.4;Parent=mRNA:Ha412HOChr07g0300581;Ontology_term=SO:0000004;est_cons=100.0;est_incons=0.0;	NA	CDS:Ha412HOChr07g0300581.4	mRNA:Ha412HOChr07g0300581	NA	NA	SO:0000004	100.0	0.0	NA	NA
Ha412HOChr07	EuGene	CDS	84632982	84633184	NA	+	2	ID=CDS:Ha412HOChr07g0300581.5;Parent=mRNA:Ha412HOChr07g0300581;Ontology_term=SO:0000197;est_cons=100.0;est_incons=0.0;	NA	CDS:Ha412HOChr07g0300581.5	mRNA:Ha412HOChr07g0300581	NA	NA	SO:0000197	100.0	0.0	NA	NA
Ha412HOChr07	EuGene	three_prime_UTR	84633185	84633582	NA	+	NA	ID=three_prime_UTR:Ha412HOChr07g0300581.10;Parent=mRNA:Ha412HOChr07g0300581;Ontology_term=SO:0000205;est_cons=100.0;est_incons=0.0;	NA	three_prime_UTR:Ha412HOChr07g0300581.10	mRNA:Ha412HOChr07g0300581	NA	NA	SO:0000205	100.0	0.0	NA	NA
Ha412HOChr07	EuGene	gene	84835874	84837697	NA	+	NA	ID=gene:Ha412HOChr07g0300591;Name=Ha412HOChr07g0300591;locus_tag=Ha412HOChr07g0300591;subunit=18s_rRNA;	Ha412HOChr07g0300591	gene:Ha412HOChr07g0300591	NA	Ha412HOChr07g0300591	NA	NA	NA	NA	NA	NA
Ha412HOChr07	EuGene	rRNA	84835874	84837697	NA	+	NA	ID=ncRNA:Ha412HOChr07g0300591;Parent=gene:Ha412HOChr07g0300591;Name=Ha412HOChr07g0300591;locus_tag=Ha412HOChr07g0300591;subunit=18s_rRNA;	Ha412HOChr07g0300591	ncRNA:Ha412HOChr07g0300591	gene:Ha412HOChr07g0300591	Ha412HOChr07g0300591	NA	NA	NA	NA	NA	NA
Ha412HOChr07	EuGene	gene	84838064	84839382	NA	+	NA	ID=gene:Ha412HOChr07g0300601;Name=Ha412HOChr07g0300601;locus_tag=Ha412HOChr07g0300601;	Ha412HOChr07g0300601	gene:Ha412HOChr07g0300601	NA	Ha412HOChr07g0300601	NA	NA	NA	NA	NA	NA
Ha412HOChr07	EuGene	ncRNA	84838064	84839382	NA	+	NA	ID=ncRNA:Ha412HOChr07g0300601;Parent=gene:Ha412HOChr07g0300601;Name=Ha412HOChr07g0300601;locus_tag=Ha412HOChr07g0300601;	Ha412HOChr07g0300601	ncRNA:Ha412HOChr07g0300601	gene:Ha412HOChr07g0300601	Ha412HOChr07g0300601	NA	NA	NA	NA	NA	NA
Ha412HOChr07	EuGene	gene	84841026	84845777	NA	-	NA	ID=gene:Ha412HOChr07g0300611;Name=Ha412HOChr07g0300611;locus_tag=Ha412HOChr07g0300611;	Ha412HOChr07g0300611	gene:Ha412HOChr07g0300611	NA	Ha412HOChr07g0300611	NA	NA	NA	NA	NA	NA
Ha412HOChr07	EuGene	mRNA	84841026	84845777	NA	-	NA	ID=mRNA:Ha412HOChr07g0300611;Parent=gene:Ha412HOChr07g0300611;Name=Ha412HOChr07g0300611;locus_tag=Ha412HOChr07g0300611;product=Putative%20non-specific%20serine%2Fthreonine%20protein%20kinase;Ontology_term=GO:0016020,GO:0004222,GO:0005524,GO:0006508;ec_number=2.7.11.1;	Ha412HOChr07g0300611	mRNA:Ha412HOChr07g0300611	gene:Ha412HOChr07g0300611	Ha412HOChr07g0300611	Putative%20non-specific%20serine%2Fthreonine%20protein%20kinase	GO:0016020,GO:0004222,GO:0005524,GO:0006508	NA	NA	2.7.11.1	NA
Ha412HOChr07	EuGene	exon	84841026	84842549	NA	-	NA	ID=exon:Ha412HOChr07g0300611.utr0;Parent=mRNA:Ha412HOChr07g0300611;Ontology_term=SO:0000205;	NA	exon:Ha412HOChr07g0300611.utr0	mRNA:Ha412HOChr07g0300611	NA	NA	SO:0000205	NA	NA	NA	NA
Ha412HOChr07	EuGene	exon	84842732	84842788	NA	-	NA	ID=exon:Ha412HOChr07g0300611.2;Parent=mRNA:Ha412HOChr07g0300611;Ontology_term=SO:0000202;	NA	exon:Ha412HOChr07g0300611.2	mRNA:Ha412HOChr07g0300611	NA	NA	SO:0000202	NA	NA	NA	NA
Ha412HOChr07	EuGene	exon	84843413	84843857	NA	-	NA	ID=exon:Ha412HOChr07g0300611.1;Parent=mRNA:Ha412HOChr07g0300611;Ontology_term=SO:0000200;	NA	exon:Ha412HOChr07g0300611.1	mRNA:Ha412HOChr07g0300611	NA	NA	SO:0000200	NA	NA	NA	NA
Ha412HOChr07	EuGene	exon	84843960	84844029	NA	-	NA	ID=exon:Ha412HOChr07g0300611.utr8;Parent=mRNA:Ha412HOChr07g0300611;Ontology_term=SO:0000204;	NA	exon:Ha412HOChr07g0300611.utr8	mRNA:Ha412HOChr07g0300611	NA	NA	SO:0000204	NA	NA	NA	NA
Ha412HOChr07	EuGene	exon	84844167	84844375	NA	-	NA	ID=exon:Ha412HOChr07g0300611.utr10;Parent=mRNA:Ha412HOChr07g0300611;Ontology_term=SO:0000204;	NA	exon:Ha412HOChr07g0300611.utr10	mRNA:Ha412HOChr07g0300611	NA	NA	SO:0000204	NA	NA	NA	NA
Ha412HOChr07	EuGene	exon	84844457	84844624	NA	-	NA	ID=exon:Ha412HOChr07g0300611.utr12;Parent=mRNA:Ha412HOChr07g0300611;Ontology_term=SO:0000204;	NA	exon:Ha412HOChr07g0300611.utr12	mRNA:Ha412HOChr07g0300611	NA	NA	SO:0000204	NA	NA	NA	NA
Ha412HOChr07	EuGene	exon	84845383	84845477	NA	-	NA	ID=exon:Ha412HOChr07g0300611.utr14;Parent=mRNA:Ha412HOChr07g0300611;Ontology_term=SO:0000204;	NA	exon:Ha412HOChr07g0300611.utr14	mRNA:Ha412HOChr07g0300611	NA	NA	SO:0000204	NA	NA	NA	NA
Ha412HOChr07	EuGene	exon	84845576	84845777	NA	-	NA	ID=exon:Ha412HOChr07g0300611.utr16;Parent=mRNA:Ha412HOChr07g0300611;Ontology_term=SO:0000204;	NA	exon:Ha412HOChr07g0300611.utr16	mRNA:Ha412HOChr07g0300611	NA	NA	SO:0000204	NA	NA	NA	NA
Ha412HOChr07	EuGene	three_prime_UTR	84841026	84842549	NA	-	NA	ID=three_prime_UTR:Ha412HOChr07g0300611.0;Parent=mRNA:Ha412HOChr07g0300611;Ontology_term=SO:0000205;est_cons=100.0;est_incons=0.0;	NA	three_prime_UTR:Ha412HOChr07g0300611.0	mRNA:Ha412HOChr07g0300611	NA	NA	SO:0000205	100.0	0.0	NA	NA
Ha412HOChr07	EuGene	three_prime_UTR	84842732	84842733	NA	-	NA	ID=three_prime_UTR:Ha412HOChr07g0300611.2;Parent=mRNA:Ha412HOChr07g0300611;Ontology_term=SO:0000205;est_cons=100.0;est_incons=0.0;	NA	three_prime_UTR:Ha412HOChr07g0300611.2	mRNA:Ha412HOChr07g0300611	NA	NA	SO:0000205	100.0	0.0	NA	NA
Ha412HOChr07	EuGene	CDS	84842734	84842788	NA	-	1	ID=CDS:Ha412HOChr07g0300611.2;Parent=mRNA:Ha412HOChr07g0300611;Ontology_term=SO:0000197;est_cons=100.0;est_incons=0.0;	NA	CDS:Ha412HOChr07g0300611.2	mRNA:Ha412HOChr07g0300611	NA	NA	SO:0000197	100.0	0.0	NA	NA
Ha412HOChr07	EuGene	CDS	84843413	84843750	NA	-	0	ID=CDS:Ha412HOChr07g0300611.1;Parent=mRNA:Ha412HOChr07g0300611;Ontology_term=SO:0000196;est_cons=100.0;est_incons=0.0;	NA	CDS:Ha412HOChr07g0300611.1	mRNA:Ha412HOChr07g0300611	NA	NA	SO:0000196	100.0	0.0	NA	NA
Ha412HOChr07	EuGene	five_prime_UTR	84843751	84843857	NA	-	NA	ID=five_prime_UTR:Ha412HOChr07g0300611.6;Parent=mRNA:Ha412HOChr07g0300611;Ontology_term=SO:0000204;est_cons=100.0;est_incons=0.0;	NA	five_prime_UTR:Ha412HOChr07g0300611.6	mRNA:Ha412HOChr07g0300611	NA	NA	SO:0000204	100.0	0.0	NA	NA
Ha412HOChr07	EuGene	five_prime_UTR	84843960	84844029	NA	-	NA	ID=five_prime_UTR:Ha412HOChr07g0300611.8;Parent=mRNA:Ha412HOChr07g0300611;Ontology_term=SO:0000204;est_cons=100.0;est_incons=0.0;	NA	five_prime_UTR:Ha412HOChr07g0300611.8	mRNA:Ha412HOChr07g0300611	NA	NA	SO:0000204	100.0	0.0	NA	NA
Ha412HOChr07	EuGene	five_prime_UTR	84844167	84844375	NA	-	NA	ID=five_prime_UTR:Ha412HOChr07g0300611.10;Parent=mRNA:Ha412HOChr07g0300611;Ontology_term=SO:0000204;est_cons=100.0;est_incons=0.0;	NA	five_prime_UTR:Ha412HOChr07g0300611.10	mRNA:Ha412HOChr07g0300611	NA	NA	SO:0000204	100.0	0.0	NA	NA
Ha412HOChr07	EuGene	five_prime_UTR	84844457	84844624	NA	-	NA	ID=five_prime_UTR:Ha412HOChr07g0300611.12;Parent=mRNA:Ha412HOChr07g0300611;Ontology_term=SO:0000204;est_cons=100.0;est_incons=0.0;	NA	five_prime_UTR:Ha412HOChr07g0300611.12	mRNA:Ha412HOChr07g0300611	NA	NA	SO:0000204	100.0	0.0	NA	NA
Ha412HOChr07	EuGene	five_prime_UTR	84845383	84845477	NA	-	NA	ID=five_prime_UTR:Ha412HOChr07g0300611.14;Parent=mRNA:Ha412HOChr07g0300611;Ontology_term=SO:0000204;est_cons=100.0;est_incons=0.0;	NA	five_prime_UTR:Ha412HOChr07g0300611.14	mRNA:Ha412HOChr07g0300611	NA	NA	SO:0000204	100.0	0.0	NA	NA
Ha412HOChr07	EuGene	five_prime_UTR	84845576	84845777	NA	-	NA	ID=five_prime_UTR:Ha412HOChr07g0300611.16;Parent=mRNA:Ha412HOChr07g0300611;Ontology_term=SO:0000204;est_cons=100.0;est_incons=0.0;	NA	five_prime_UTR:Ha412HOChr07g0300611.16	mRNA:Ha412HOChr07g0300611	NA	NA	SO:0000204	100.0	0.0	NA	NA
Ha412HOChr07	EuGene	gene	84843633	84844308	NA	+	NA	ID=gene:Ha412HOChr07g0300621;Name=Ha412HOChr07g0300621;locus_tag=Ha412HOChr07g0300621;	Ha412HOChr07g0300621	gene:Ha412HOChr07g0300621	NA	Ha412HOChr07g0300621	NA	NA	NA	NA	NA	NA
Ha412HOChr07	EuGene	mRNA	84843633	84844308	NA	+	NA	ID=mRNA:Ha412HOChr07g0300621;Parent=gene:Ha412HOChr07g0300621;Name=Ha412HOChr07g0300621;locus_tag=Ha412HOChr07g0300621;product=hypothetical%20protein;	Ha412HOChr07g0300621	mRNA:Ha412HOChr07g0300621	gene:Ha412HOChr07g0300621	Ha412HOChr07g0300621	hypothetical%20protein	NA	NA	NA	NA	NA
Ha412HOChr07	EuGene	exon	84843633	84843659	NA	+	NA	ID=exon:Ha412HOChr07g0300621.1;Parent=mRNA:Ha412HOChr07g0300621;Ontology_term=SO:0000200;	NA	exon:Ha412HOChr07g0300621.1	mRNA:Ha412HOChr07g0300621	NA	NA	SO:0000200	NA	NA	NA	NA
Ha412HOChr07	EuGene	exon	84843718	84843859	NA	+	NA	ID=exon:Ha412HOChr07g0300621.2;Parent=mRNA:Ha412HOChr07g0300621;Ontology_term=SO:0000004;	NA	exon:Ha412HOChr07g0300621.2	mRNA:Ha412HOChr07g0300621	NA	NA	SO:0000004	NA	NA	NA	NA
Ha412HOChr07	EuGene	exon	84844169	84844308	NA	+	NA	ID=exon:Ha412HOChr07g0300621.3;Parent=mRNA:Ha412HOChr07g0300621;Ontology_term=SO:0000202;	NA	exon:Ha412HOChr07g0300621.3	mRNA:Ha412HOChr07g0300621	NA	NA	SO:0000202	NA	NA	NA	NA
Ha412HOChr07	EuGene	CDS	84843633	84843659	NA	+	0	ID=CDS:Ha412HOChr07g0300621.1;Parent=mRNA:Ha412HOChr07g0300621;Ontology_term=SO:0000196;est_cons=0.0;est_incons=0.0;	NA	CDS:Ha412HOChr07g0300621.1	mRNA:Ha412HOChr07g0300621	NA	NA	SO:0000196	0.0	0.0	NA	NA
Ha412HOChr07	EuGene	CDS	84843718	84843859	NA	+	0	ID=CDS:Ha412HOChr07g0300621.2;Parent=mRNA:Ha412HOChr07g0300621;Ontology_term=SO:0000004;est_cons=78.2;est_incons=0.0;	NA	CDS:Ha412HOChr07g0300621.2	mRNA:Ha412HOChr07g0300621	NA	NA	SO:0000004	78.2	0.0	NA	NA
Ha412HOChr07	EuGene	CDS	84844169	84844176	NA	+	2	ID=CDS:Ha412HOChr07g0300621.3;Parent=mRNA:Ha412HOChr07g0300621;Ontology_term=SO:0000197;est_cons=100.0;est_incons=0.0;	NA	CDS:Ha412HOChr07g0300621.3	mRNA:Ha412HOChr07g0300621	NA	NA	SO:0000197	100.0	0.0	NA	NA
Ha412HOChr07	EuGene	three_prime_UTR	84844177	84844308	NA	+	NA	ID=three_prime_UTR:Ha412HOChr07g0300621.5;Parent=mRNA:Ha412HOChr07g0300621;Ontology_term=SO:0000205;est_cons=100.0;est_incons=0.0;	NA	three_prime_UTR:Ha412HOChr07g0300621.5	mRNA:Ha412HOChr07g0300621	NA	NA	SO:0000205	100.0	0.0	NA	NA
Ha412HOChr07	EuGene	gene	84882181	84882377	NA	+	NA	ID=gene:Ha412HOChr07g0300631;Name=Ha412HOChr07g0300631;locus_tag=Ha412HOChr07g0300631;	Ha412HOChr07g0300631	gene:Ha412HOChr07g0300631	NA	Ha412HOChr07g0300631	NA	NA	NA	NA	NA	NA
Ha412HOChr07	EuGene	mRNA	84882181	84882377	NA	+	NA	ID=mRNA:Ha412HOChr07g0300631;Parent=gene:Ha412HOChr07g0300631;Name=Ha412HOChr07g0300631;locus_tag=Ha412HOChr07g0300631;product=hypothetical%20protein;	Ha412HOChr07g0300631	mRNA:Ha412HOChr07g0300631	gene:Ha412HOChr07g0300631	Ha412HOChr07g0300631	hypothetical%20protein	NA	NA	NA	NA	NA
Ha412HOChr07	EuGene	exon	84882181	84882279	NA	+	NA	ID=exon:Ha412HOChr07g0300631.1;Parent=mRNA:Ha412HOChr07g0300631;Ontology_term=SO:0000200;	NA	exon:Ha412HOChr07g0300631.1	mRNA:Ha412HOChr07g0300631	NA	NA	SO:0000200	NA	NA	NA	NA
Ha412HOChr07	EuGene	exon	84882351	84882377	NA	+	NA	ID=exon:Ha412HOChr07g0300631.2;Parent=mRNA:Ha412HOChr07g0300631;Ontology_term=SO:0000202;	NA	exon:Ha412HOChr07g0300631.2	mRNA:Ha412HOChr07g0300631	NA	NA	SO:0000202	NA	NA	NA	NA
Ha412HOChr07	EuGene	CDS	84882181	84882279	NA	+	0	ID=CDS:Ha412HOChr07g0300631.1;Parent=mRNA:Ha412HOChr07g0300631;Ontology_term=SO:0000196;est_cons=0.0;est_incons=0.0;	NA	CDS:Ha412HOChr07g0300631.1	mRNA:Ha412HOChr07g0300631	NA	NA	SO:0000196	0.0	0.0	NA	NA
Ha412HOChr07	EuGene	CDS	84882351	84882377	NA	+	0	ID=CDS:Ha412HOChr07g0300631.2;Parent=mRNA:Ha412HOChr07g0300631;Ontology_term=SO:0000197;est_cons=0.0;est_incons=0.0;	NA	CDS:Ha412HOChr07g0300631.2	mRNA:Ha412HOChr07g0300631	NA	NA	SO:0000197	0.0	0.0	NA	NA
Ha412HOChr07	EuGene	gene	84931330	84932306	NA	+	NA	ID=gene:Ha412HOChr07g0300641;Name=Ha412HOChr07g0300641;locus_tag=Ha412HOChr07g0300641;	Ha412HOChr07g0300641	gene:Ha412HOChr07g0300641	NA	Ha412HOChr07g0300641	NA	NA	NA	NA	NA	NA
Ha412HOChr07	EuGene	mRNA	84931330	84932306	NA	+	NA	ID=mRNA:Ha412HOChr07g0300641;Parent=gene:Ha412HOChr07g0300641;Name=Ha412HOChr07g0300641;locus_tag=Ha412HOChr07g0300641;product=hypothetical%20protein;	Ha412HOChr07g0300641	mRNA:Ha412HOChr07g0300641	gene:Ha412HOChr07g0300641	Ha412HOChr07g0300641	hypothetical%20protein	NA	NA	NA	NA	NA
Ha412HOChr07	EuGene	exon	84931330	84931443	NA	+	NA	ID=exon:Ha412HOChr07g0300641.1;Parent=mRNA:Ha412HOChr07g0300641;Ontology_term=SO:0000200;	NA	exon:Ha412HOChr07g0300641.1	mRNA:Ha412HOChr07g0300641	NA	NA	SO:0000200	NA	NA	NA	NA
Ha412HOChr07	EuGene	exon	84931489	84931640	NA	+	NA	ID=exon:Ha412HOChr07g0300641.2;Parent=mRNA:Ha412HOChr07g0300641;Ontology_term=SO:0000202;	NA	exon:Ha412HOChr07g0300641.2	mRNA:Ha412HOChr07g0300641	NA	NA	SO:0000202	NA	NA	NA	NA
Ha412HOChr07	EuGene	exon	84932050	84932306	NA	+	NA	ID=exon:Ha412HOChr07g0300641.utr5;Parent=mRNA:Ha412HOChr07g0300641;Ontology_term=SO:0000205;	NA	exon:Ha412HOChr07g0300641.utr5	mRNA:Ha412HOChr07g0300641	NA	NA	SO:0000205	NA	NA	NA	NA
Ha412HOChr07	EuGene	CDS	84931330	84931443	NA	+	0	ID=CDS:Ha412HOChr07g0300641.1;Parent=mRNA:Ha412HOChr07g0300641;Ontology_term=SO:0000196;est_cons=0.0;est_incons=0.0;	NA	CDS:Ha412HOChr07g0300641.1	mRNA:Ha412HOChr07g0300641	NA	NA	SO:0000196	0.0	0.0	NA	NA
Ha412HOChr07	EuGene	CDS	84931489	84931557	NA	+	0	ID=CDS:Ha412HOChr07g0300641.2;Parent=mRNA:Ha412HOChr07g0300641;Ontology_term=SO:0000197;est_cons=100.0;est_incons=0.0;	NA	CDS:Ha412HOChr07g0300641.2	mRNA:Ha412HOChr07g0300641	NA	NA	SO:0000197	100.0	0.0	NA	NA
Ha412HOChr07	EuGene	three_prime_UTR	84931558	84931640	NA	+	NA	ID=three_prime_UTR:Ha412HOChr07g0300641.3;Parent=mRNA:Ha412HOChr07g0300641;Ontology_term=SO:0000205;est_cons=100.0;est_incons=0.0;	NA	three_prime_UTR:Ha412HOChr07g0300641.3	mRNA:Ha412HOChr07g0300641	NA	NA	SO:0000205	100.0	0.0	NA	NA
Ha412HOChr07	EuGene	three_prime_UTR	84932050	84932306	NA	+	NA	ID=three_prime_UTR:Ha412HOChr07g0300641.5;Parent=mRNA:Ha412HOChr07g0300641;Ontology_term=SO:0000205;est_cons=100.0;est_incons=0.0;	NA	three_prime_UTR:Ha412HOChr07g0300641.5	mRNA:Ha412HOChr07g0300641	NA	NA	SO:0000205	100.0	0.0	NA	NA
Ha412HOChr07	EuGene	gene	84965389	84968563	NA	+	NA	ID=gene:Ha412HOChr07g0300651;Name=Ha412HOChr07g0300651;locus_tag=Ha412HOChr07g0300651;	Ha412HOChr07g0300651	gene:Ha412HOChr07g0300651	NA	Ha412HOChr07g0300651	NA	NA	NA	NA	NA	NA
Ha412HOChr07	EuGene	mRNA	84965389	84968563	NA	+	NA	ID=mRNA:Ha412HOChr07g0300651;Parent=gene:Ha412HOChr07g0300651;Name=Ha412HOChr07g0300651;locus_tag=Ha412HOChr07g0300651;product=Putative%20cinnamyl-alcohol%20dehydrogenase;Ontology_term=GO:0008270,GO:0016491,GO:0055114;ec_number=1.1.1.195;	Ha412HOChr07g0300651	mRNA:Ha412HOChr07g0300651	gene:Ha412HOChr07g0300651	Ha412HOChr07g0300651	Putative%20cinnamyl-alcohol%20dehydrogenase	GO:0008270,GO:0016491,GO:0055114	NA	NA	1.1.1.195	NA
Ha412HOChr07	EuGene	exon	84965389	84965518	NA	+	NA	ID=exon:Ha412HOChr07g0300651.1;Parent=mRNA:Ha412HOChr07g0300651;Ontology_term=SO:0000200;	NA	exon:Ha412HOChr07g0300651.1	mRNA:Ha412HOChr07g0300651	NA	NA	SO:0000200	NA	NA	NA	NA
Ha412HOChr07	EuGene	exon	84965670	84965783	NA	+	NA	ID=exon:Ha412HOChr07g0300651.2;Parent=mRNA:Ha412HOChr07g0300651;Ontology_term=SO:0000004;	NA	exon:Ha412HOChr07g0300651.2	mRNA:Ha412HOChr07g0300651	NA	NA	SO:0000004	NA	NA	NA	NA
Ha412HOChr07	EuGene	exon	84966668	84967181	NA	+	NA	ID=exon:Ha412HOChr07g0300651.3;Parent=mRNA:Ha412HOChr07g0300651;Ontology_term=SO:0000004;	NA	exon:Ha412HOChr07g0300651.3	mRNA:Ha412HOChr07g0300651	NA	NA	SO:0000004	NA	NA	NA	NA
Ha412HOChr07	EuGene	exon	84968002	84968155	NA	+	NA	ID=exon:Ha412HOChr07g0300651.4;Parent=mRNA:Ha412HOChr07g0300651;Ontology_term=SO:0000004;	NA	exon:Ha412HOChr07g0300651.4	mRNA:Ha412HOChr07g0300651	NA	NA	SO:0000004	NA	NA	NA	NA
Ha412HOChr07	EuGene	exon	84968229	84968563	NA	+	NA	ID=exon:Ha412HOChr07g0300651.5;Parent=mRNA:Ha412HOChr07g0300651;Ontology_term=SO:0000202;	NA	exon:Ha412HOChr07g0300651.5	mRNA:Ha412HOChr07g0300651	NA	NA	SO:0000202	NA	NA	NA	NA
Ha412HOChr07	EuGene	five_prime_UTR	84965389	84965420	NA	+	NA	ID=five_prime_UTR:Ha412HOChr07g0300651.0;Parent=mRNA:Ha412HOChr07g0300651;Ontology_term=SO:0000204;est_cons=100.0;est_incons=0.0;	NA	five_prime_UTR:Ha412HOChr07g0300651.0	mRNA:Ha412HOChr07g0300651	NA	NA	SO:0000204	100.0	0.0	NA	NA
Ha412HOChr07	EuGene	CDS	84965421	84965518	NA	+	0	ID=CDS:Ha412HOChr07g0300651.1;Parent=mRNA:Ha412HOChr07g0300651;Ontology_term=SO:0000196;est_cons=100.0;est_incons=0.0;	NA	CDS:Ha412HOChr07g0300651.1	mRNA:Ha412HOChr07g0300651	NA	NA	SO:0000196	100.0	0.0	NA	NA
Ha412HOChr07	EuGene	CDS	84965670	84965783	NA	+	1	ID=CDS:Ha412HOChr07g0300651.2;Parent=mRNA:Ha412HOChr07g0300651;Ontology_term=SO:0000004;est_cons=100.0;est_incons=0.0;	NA	CDS:Ha412HOChr07g0300651.2	mRNA:Ha412HOChr07g0300651	NA	NA	SO:0000004	100.0	0.0	NA	NA
Ha412HOChr07	EuGene	CDS	84966668	84967181	NA	+	1	ID=CDS:Ha412HOChr07g0300651.3;Parent=mRNA:Ha412HOChr07g0300651;Ontology_term=SO:0000004;est_cons=100.0;est_incons=0.0;	NA	CDS:Ha412HOChr07g0300651.3	mRNA:Ha412HOChr07g0300651	NA	NA	SO:0000004	100.0	0.0	NA	NA
Ha412HOChr07	EuGene	CDS	84968002	84968155	NA	+	0	ID=CDS:Ha412HOChr07g0300651.4;Parent=mRNA:Ha412HOChr07g0300651;Ontology_term=SO:0000004;est_cons=100.0;est_incons=0.0;	NA	CDS:Ha412HOChr07g0300651.4	mRNA:Ha412HOChr07g0300651	NA	NA	SO:0000004	100.0	0.0	NA	NA
Ha412HOChr07	EuGene	CDS	84968229	84968431	NA	+	2	ID=CDS:Ha412HOChr07g0300651.5;Parent=mRNA:Ha412HOChr07g0300651;Ontology_term=SO:0000197;est_cons=100.0;est_incons=0.0;	NA	CDS:Ha412HOChr07g0300651.5	mRNA:Ha412HOChr07g0300651	NA	NA	SO:0000197	100.0	0.0	NA	NA
Ha412HOChr07	EuGene	three_prime_UTR	84968432	84968563	NA	+	NA	ID=three_prime_UTR:Ha412HOChr07g0300651.10;Parent=mRNA:Ha412HOChr07g0300651;Ontology_term=SO:0000205;est_cons=97.7;est_incons=0.0;	NA	three_prime_UTR:Ha412HOChr07g0300651.10	mRNA:Ha412HOChr07g0300651	NA	NA	SO:0000205	97.7	0.0	NA	NA
Ha412HOChr07	EuGene	gene	84994065	84994171	NA	-	NA	ID=gene:Ha412HOChr07g0300661;Name=Ha412HOChr07g0300661;locus_tag=Ha412HOChr07g0300661;rfam_acc=RF00097;rfam_id=snoR71;	Ha412HOChr07g0300661	gene:Ha412HOChr07g0300661	NA	Ha412HOChr07g0300661	NA	NA	NA	NA	NA	NA
Ha412HOChr07	EuGene	ncRNA	84994065	84994171	NA	-	NA	ID=ncRNA:Ha412HOChr07g0300661;Parent=gene:Ha412HOChr07g0300661;Name=Ha412HOChr07g0300661;locus_tag=Ha412HOChr07g0300661;rfam_acc=RF00097;rfam_id=snoR71;	Ha412HOChr07g0300661	ncRNA:Ha412HOChr07g0300661	gene:Ha412HOChr07g0300661	Ha412HOChr07g0300661	NA	NA	NA	NA	NA	NA
Ha412HOChr07	EuGene	gene	85049239	85051568	NA	+	NA	ID=gene:Ha412HOChr07g0300671;Name=Ha412HOChr07g0300671;locus_tag=Ha412HOChr07g0300671;	Ha412HOChr07g0300671	gene:Ha412HOChr07g0300671	NA	Ha412HOChr07g0300671	NA	NA	NA	NA	NA	NA
Ha412HOChr07	EuGene	ncRNA	85049239	85051568	NA	+	NA	ID=ncRNA:Ha412HOChr07g0300671;Parent=gene:Ha412HOChr07g0300671;Name=Ha412HOChr07g0300671;locus_tag=Ha412HOChr07g0300671;	Ha412HOChr07g0300671	ncRNA:Ha412HOChr07g0300671	gene:Ha412HOChr07g0300671	Ha412HOChr07g0300671	NA	NA	NA	NA	NA	NA
Ha412HOChr07	EuGene	exon	85049239	85049689	NA	+	NA	ID=ncRNA:Ha412HOChr07g0300671.ncrna0;Parent=ncRNA:Ha412HOChr07g0300671;Ontology_term=SO:0000655;est_cons=100.0;est_incons=0.0;	NA	ncRNA:Ha412HOChr07g0300671.ncrna0	ncRNA:Ha412HOChr07g0300671	NA	NA	SO:0000655	100.0	0.0	NA	NA
Ha412HOChr07	EuGene	exon	85051478	85051568	NA	+	NA	ID=ncRNA:Ha412HOChr07g0300671.ncrna2;Parent=ncRNA:Ha412HOChr07g0300671;Ontology_term=SO:0000655;est_cons=71.4;est_incons=0.0;	NA	ncRNA:Ha412HOChr07g0300671.ncrna2	ncRNA:Ha412HOChr07g0300671	NA	NA	SO:0000655	71.4	0.0	NA	NA
Ha412HOChr07	EuGene	gene	85092343	85095055	NA	+	NA	ID=gene:Ha412HOChr07g0300681;Name=Ha412HOChr07g0300681;locus_tag=Ha412HOChr07g0300681;	Ha412HOChr07g0300681	gene:Ha412HOChr07g0300681	NA	Ha412HOChr07g0300681	NA	NA	NA	NA	NA	NA
Ha412HOChr07	EuGene	mRNA	85092343	85095055	NA	+	NA	ID=mRNA:Ha412HOChr07g0300681;Parent=gene:Ha412HOChr07g0300681;Name=Ha412HOChr07g0300681;locus_tag=Ha412HOChr07g0300681;product=Putative%20cinnamyl-alcohol%20dehydrogenase;Ontology_term=GO:0008270,GO:0016491,GO:0055114;ec_number=1.1.1.195;	Ha412HOChr07g0300681	mRNA:Ha412HOChr07g0300681	gene:Ha412HOChr07g0300681	Ha412HOChr07g0300681	Putative%20cinnamyl-alcohol%20dehydrogenase	GO:0008270,GO:0016491,GO:0055114	NA	NA	1.1.1.195	NA
Ha412HOChr07	EuGene	exon	85092343	85092581	NA	+	NA	ID=exon:Ha412HOChr07g0300681.1;Parent=mRNA:Ha412HOChr07g0300681;Ontology_term=SO:0000200;	NA	exon:Ha412HOChr07g0300681.1	mRNA:Ha412HOChr07g0300681	NA	NA	SO:0000200	NA	NA	NA	NA
Ha412HOChr07	EuGene	exon	85092717	85092830	NA	+	NA	ID=exon:Ha412HOChr07g0300681.2;Parent=mRNA:Ha412HOChr07g0300681;Ontology_term=SO:0000004;	NA	exon:Ha412HOChr07g0300681.2	mRNA:Ha412HOChr07g0300681	NA	NA	SO:0000004	NA	NA	NA	NA
Ha412HOChr07	EuGene	exon	85093812	85094325	NA	+	NA	ID=exon:Ha412HOChr07g0300681.3;Parent=mRNA:Ha412HOChr07g0300681;Ontology_term=SO:0000004;	NA	exon:Ha412HOChr07g0300681.3	mRNA:Ha412HOChr07g0300681	NA	NA	SO:0000004	NA	NA	NA	NA
Ha412HOChr07	EuGene	exon	85094405	85094558	NA	+	NA	ID=exon:Ha412HOChr07g0300681.4;Parent=mRNA:Ha412HOChr07g0300681;Ontology_term=SO:0000004;	NA	exon:Ha412HOChr07g0300681.4	mRNA:Ha412HOChr07g0300681	NA	NA	SO:0000004	NA	NA	NA	NA
Ha412HOChr07	EuGene	exon	85094635	85095055	NA	+	NA	ID=exon:Ha412HOChr07g0300681.5;Parent=mRNA:Ha412HOChr07g0300681;Ontology_term=SO:0000202;	NA	exon:Ha412HOChr07g0300681.5	mRNA:Ha412HOChr07g0300681	NA	NA	SO:0000202	NA	NA	NA	NA
Ha412HOChr07	EuGene	CDS	85092343	85092581	NA	+	0	ID=CDS:Ha412HOChr07g0300681.1;Parent=mRNA:Ha412HOChr07g0300681;Ontology_term=SO:0000196;est_cons=72.8;est_incons=0.0;	NA	CDS:Ha412HOChr07g0300681.1	mRNA:Ha412HOChr07g0300681	NA	NA	SO:0000196	72.8	0.0	NA	NA
Ha412HOChr07	EuGene	CDS	85092717	85092830	NA	+	1	ID=CDS:Ha412HOChr07g0300681.2;Parent=mRNA:Ha412HOChr07g0300681;Ontology_term=SO:0000004;est_cons=100.0;est_incons=0.0;	NA	CDS:Ha412HOChr07g0300681.2	mRNA:Ha412HOChr07g0300681	NA	NA	SO:0000004	100.0	0.0	NA	NA
Ha412HOChr07	EuGene	CDS	85093812	85094325	NA	+	1	ID=CDS:Ha412HOChr07g0300681.3;Parent=mRNA:Ha412HOChr07g0300681;Ontology_term=SO:0000004;est_cons=100.0;est_incons=0.0;	NA	CDS:Ha412HOChr07g0300681.3	mRNA:Ha412HOChr07g0300681	NA	NA	SO:0000004	100.0	0.0	NA	NA
Ha412HOChr07	EuGene	CDS	85094405	85094558	NA	+	0	ID=CDS:Ha412HOChr07g0300681.4;Parent=mRNA:Ha412HOChr07g0300681;Ontology_term=SO:0000004;est_cons=100.0;est_incons=0.0;	NA	CDS:Ha412HOChr07g0300681.4	mRNA:Ha412HOChr07g0300681	NA	NA	SO:0000004	100.0	0.0	NA	NA
Ha412HOChr07	EuGene	CDS	85094635	85094837	NA	+	2	ID=CDS:Ha412HOChr07g0300681.5;Parent=mRNA:Ha412HOChr07g0300681;Ontology_term=SO:0000197;est_cons=100.0;est_incons=0.0;	NA	CDS:Ha412HOChr07g0300681.5	mRNA:Ha412HOChr07g0300681	NA	NA	SO:0000197	100.0	0.0	NA	NA
Ha412HOChr07	EuGene	three_prime_UTR	85094838	85095055	NA	+	NA	ID=three_prime_UTR:Ha412HOChr07g0300681.9;Parent=mRNA:Ha412HOChr07g0300681;Ontology_term=SO:0000205;est_cons=100.0;est_incons=0.0;	NA	three_prime_UTR:Ha412HOChr07g0300681.9	mRNA:Ha412HOChr07g0300681	NA	NA	SO:0000205	100.0	0.0	NA	NA
Ha412HOChr07	EuGene	gene	85111108	85119551	NA	-	NA	ID=gene:Ha412HOChr07g0300691;Name=Ha412HOChr07g0300691;locus_tag=Ha412HOChr07g0300691;	Ha412HOChr07g0300691	gene:Ha412HOChr07g0300691	NA	Ha412HOChr07g0300691	NA	NA	NA	NA	NA	NA
Ha412HOChr07	EuGene	mRNA	85111108	85119551	NA	-	NA	ID=mRNA:Ha412HOChr07g0300691;Parent=gene:Ha412HOChr07g0300691;Name=Ha412HOChr07g0300691;locus_tag=Ha412HOChr07g0300691;product=Putative%20minus-end-directed%20kinesin%20ATPase;Ontology_term=GO:0005524,GO:0008017,GO:0008569,GO:0007018;ec_number=3.6.4.5;	Ha412HOChr07g0300691	mRNA:Ha412HOChr07g0300691	gene:Ha412HOChr07g0300691	Ha412HOChr07g0300691	Putative%20minus-end-directed%20kinesin%20ATPase	GO:0005524,GO:0008017,GO:0008569,GO:0007018	NA	NA	3.6.4.5	NA
Ha412HOChr07	EuGene	exon	85111108	85111707	NA	-	NA	ID=exon:Ha412HOChr07g0300691.18;Parent=mRNA:Ha412HOChr07g0300691;Ontology_term=SO:0000202;	NA	exon:Ha412HOChr07g0300691.18	mRNA:Ha412HOChr07g0300691	NA	NA	SO:0000202	NA	NA	NA	NA
Ha412HOChr07	EuGene	exon	85111807	85111875	NA	-	NA	ID=exon:Ha412HOChr07g0300691.17;Parent=mRNA:Ha412HOChr07g0300691;Ontology_term=SO:0000004;	NA	exon:Ha412HOChr07g0300691.17	mRNA:Ha412HOChr07g0300691	NA	NA	SO:0000004	NA	NA	NA	NA
Ha412HOChr07	EuGene	exon	85111966	85112040	NA	-	NA	ID=exon:Ha412HOChr07g0300691.16;Parent=mRNA:Ha412HOChr07g0300691;Ontology_term=SO:0000004;	NA	exon:Ha412HOChr07g0300691.16	mRNA:Ha412HOChr07g0300691	NA	NA	SO:0000004	NA	NA	NA	NA
Ha412HOChr07	EuGene	exon	85112114	85112179	NA	-	NA	ID=exon:Ha412HOChr07g0300691.15;Parent=mRNA:Ha412HOChr07g0300691;Ontology_term=SO:0000004;	NA	exon:Ha412HOChr07g0300691.15	mRNA:Ha412HOChr07g0300691	NA	NA	SO:0000004	NA	NA	NA	NA
Ha412HOChr07	EuGene	exon	85112674	85112925	NA	-	NA	ID=exon:Ha412HOChr07g0300691.14;Parent=mRNA:Ha412HOChr07g0300691;Ontology_term=SO:0000004;	NA	exon:Ha412HOChr07g0300691.14	mRNA:Ha412HOChr07g0300691	NA	NA	SO:0000004	NA	NA	NA	NA
Ha412HOChr07	EuGene	exon	85113160	85113323	NA	-	NA	ID=exon:Ha412HOChr07g0300691.13;Parent=mRNA:Ha412HOChr07g0300691;Ontology_term=SO:0000004;	NA	exon:Ha412HOChr07g0300691.13	mRNA:Ha412HOChr07g0300691	NA	NA	SO:0000004	NA	NA	NA	NA
Ha412HOChr07	EuGene	exon	85113404	85113657	NA	-	NA	ID=exon:Ha412HOChr07g0300691.12;Parent=mRNA:Ha412HOChr07g0300691;Ontology_term=SO:0000004;	NA	exon:Ha412HOChr07g0300691.12	mRNA:Ha412HOChr07g0300691	NA	NA	SO:0000004	NA	NA	NA	NA
Ha412HOChr07	EuGene	exon	85114136	85114300	NA	-	NA	ID=exon:Ha412HOChr07g0300691.11;Parent=mRNA:Ha412HOChr07g0300691;Ontology_term=SO:0000004;	NA	exon:Ha412HOChr07g0300691.11	mRNA:Ha412HOChr07g0300691	NA	NA	SO:0000004	NA	NA	NA	NA
Ha412HOChr07	EuGene	exon	85114377	85114659	NA	-	NA	ID=exon:Ha412HOChr07g0300691.10;Parent=mRNA:Ha412HOChr07g0300691;Ontology_term=SO:0000004;	NA	exon:Ha412HOChr07g0300691.10	mRNA:Ha412HOChr07g0300691	NA	NA	SO:0000004	NA	NA	NA	NA
Ha412HOChr07	EuGene	exon	85115111	85115287	NA	-	NA	ID=exon:Ha412HOChr07g0300691.9;Parent=mRNA:Ha412HOChr07g0300691;Ontology_term=SO:0000004;	NA	exon:Ha412HOChr07g0300691.9	mRNA:Ha412HOChr07g0300691	NA	NA	SO:0000004	NA	NA	NA	NA
Ha412HOChr07	EuGene	exon	85115372	85115458	NA	-	NA	ID=exon:Ha412HOChr07g0300691.8;Parent=mRNA:Ha412HOChr07g0300691;Ontology_term=SO:0000004;	NA	exon:Ha412HOChr07g0300691.8	mRNA:Ha412HOChr07g0300691	NA	NA	SO:0000004	NA	NA	NA	NA
Ha412HOChr07	EuGene	exon	85115560	85115659	NA	-	NA	ID=exon:Ha412HOChr07g0300691.7;Parent=mRNA:Ha412HOChr07g0300691;Ontology_term=SO:0000004;	NA	exon:Ha412HOChr07g0300691.7	mRNA:Ha412HOChr07g0300691	NA	NA	SO:0000004	NA	NA	NA	NA
Ha412HOChr07	EuGene	exon	85117105	85117214	NA	-	NA	ID=exon:Ha412HOChr07g0300691.6;Parent=mRNA:Ha412HOChr07g0300691;Ontology_term=SO:0000004;	NA	exon:Ha412HOChr07g0300691.6	mRNA:Ha412HOChr07g0300691	NA	NA	SO:0000004	NA	NA	NA	NA
Ha412HOChr07	EuGene	exon	85117318	85117501	NA	-	NA	ID=exon:Ha412HOChr07g0300691.5;Parent=mRNA:Ha412HOChr07g0300691;Ontology_term=SO:0000004;	NA	exon:Ha412HOChr07g0300691.5	mRNA:Ha412HOChr07g0300691	NA	NA	SO:0000004	NA	NA	NA	NA
Ha412HOChr07	EuGene	exon	85117610	85117680	NA	-	NA	ID=exon:Ha412HOChr07g0300691.4;Parent=mRNA:Ha412HOChr07g0300691;Ontology_term=SO:0000004;	NA	exon:Ha412HOChr07g0300691.4	mRNA:Ha412HOChr07g0300691	NA	NA	SO:0000004	NA	NA	NA	NA
Ha412HOChr07	EuGene	exon	85117777	85117948	NA	-	NA	ID=exon:Ha412HOChr07g0300691.3;Parent=mRNA:Ha412HOChr07g0300691;Ontology_term=SO:0000004;	NA	exon:Ha412HOChr07g0300691.3	mRNA:Ha412HOChr07g0300691	NA	NA	SO:0000004	NA	NA	NA	NA
Ha412HOChr07	EuGene	exon	85118038	85118336	NA	-	NA	ID=exon:Ha412HOChr07g0300691.2;Parent=mRNA:Ha412HOChr07g0300691;Ontology_term=SO:0000004;	NA	exon:Ha412HOChr07g0300691.2	mRNA:Ha412HOChr07g0300691	NA	NA	SO:0000004	NA	NA	NA	NA
Ha412HOChr07	EuGene	exon	85119270	85119551	NA	-	NA	ID=exon:Ha412HOChr07g0300691.1;Parent=mRNA:Ha412HOChr07g0300691;Ontology_term=SO:0000200;	NA	exon:Ha412HOChr07g0300691.1	mRNA:Ha412HOChr07g0300691	NA	NA	SO:0000200	NA	NA	NA	NA
Ha412HOChr07	EuGene	three_prime_UTR	85111108	85111248	NA	-	NA	ID=three_prime_UTR:Ha412HOChr07g0300691.0;Parent=mRNA:Ha412HOChr07g0300691;Ontology_term=SO:0000205;est_cons=100.0;est_incons=0.0;	NA	three_prime_UTR:Ha412HOChr07g0300691.0	mRNA:Ha412HOChr07g0300691	NA	NA	SO:0000205	100.0	0.0	NA	NA
Ha412HOChr07	EuGene	CDS	85111249	85111707	NA	-	0	ID=CDS:Ha412HOChr07g0300691.18;Parent=mRNA:Ha412HOChr07g0300691;Ontology_term=SO:0000197;est_cons=100.0;est_incons=0.0;	NA	CDS:Ha412HOChr07g0300691.18	mRNA:Ha412HOChr07g0300691	NA	NA	SO:0000197	100.0	0.0	NA	NA
Ha412HOChr07	EuGene	CDS	85111807	85111875	NA	-	0	ID=CDS:Ha412HOChr07g0300691.17;Parent=mRNA:Ha412HOChr07g0300691;Ontology_term=SO:0000004;est_cons=100.0;est_incons=0.0;	NA	CDS:Ha412HOChr07g0300691.17	mRNA:Ha412HOChr07g0300691	NA	NA	SO:0000004	100.0	0.0	NA	NA
Ha412HOChr07	EuGene	CDS	85111966	85112040	NA	-	0	ID=CDS:Ha412HOChr07g0300691.16;Parent=mRNA:Ha412HOChr07g0300691;Ontology_term=SO:0000004;est_cons=100.0;est_incons=0.0;	NA	CDS:Ha412HOChr07g0300691.16	mRNA:Ha412HOChr07g0300691	NA	NA	SO:0000004	100.0	0.0	NA	NA
Ha412HOChr07	EuGene	CDS	85112114	85112179	NA	-	0	ID=CDS:Ha412HOChr07g0300691.15;Parent=mRNA:Ha412HOChr07g0300691;Ontology_term=SO:0000004;est_cons=100.0;est_incons=0.0;	NA	CDS:Ha412HOChr07g0300691.15	mRNA:Ha412HOChr07g0300691	NA	NA	SO:0000004	100.0	0.0	NA	NA
Ha412HOChr07	EuGene	CDS	85112674	85112925	NA	-	0	ID=CDS:Ha412HOChr07g0300691.14;Parent=mRNA:Ha412HOChr07g0300691;Ontology_term=SO:0000004;est_cons=100.0;est_incons=0.0;	NA	CDS:Ha412HOChr07g0300691.14	mRNA:Ha412HOChr07g0300691	NA	NA	SO:0000004	100.0	0.0	NA	NA
Ha412HOChr07	EuGene	CDS	85113160	85113323	NA	-	2	ID=CDS:Ha412HOChr07g0300691.13;Parent=mRNA:Ha412HOChr07g0300691;Ontology_term=SO:0000004;est_cons=100.0;est_incons=0.0;	NA	CDS:Ha412HOChr07g0300691.13	mRNA:Ha412HOChr07g0300691	NA	NA	SO:0000004	100.0	0.0	NA	NA
Ha412HOChr07	EuGene	CDS	85113404	85113657	NA	-	1	ID=CDS:Ha412HOChr07g0300691.12;Parent=mRNA:Ha412HOChr07g0300691;Ontology_term=SO:0000004;est_cons=100.0;est_incons=0.0;	NA	CDS:Ha412HOChr07g0300691.12	mRNA:Ha412HOChr07g0300691	NA	NA	SO:0000004	100.0	0.0	NA	NA
Ha412HOChr07	EuGene	CDS	85114136	85114300	NA	-	1	ID=CDS:Ha412HOChr07g0300691.11;Parent=mRNA:Ha412HOChr07g0300691;Ontology_term=SO:0000004;est_cons=100.0;est_incons=0.0;	NA	CDS:Ha412HOChr07g0300691.11	mRNA:Ha412HOChr07g0300691	NA	NA	SO:0000004	100.0	0.0	NA	NA
Ha412HOChr07	EuGene	CDS	85114377	85114659	NA	-	2	ID=CDS:Ha412HOChr07g0300691.10;Parent=mRNA:Ha412HOChr07g0300691;Ontology_term=SO:0000004;est_cons=100.0;est_incons=0.0;	NA	CDS:Ha412HOChr07g0300691.10	mRNA:Ha412HOChr07g0300691	NA	NA	SO:0000004	100.0	0.0	NA	NA
Ha412HOChr07	EuGene	CDS	85115111	85115287	NA	-	2	ID=CDS:Ha412HOChr07g0300691.9;Parent=mRNA:Ha412HOChr07g0300691;Ontology_term=SO:0000004;est_cons=100.0;est_incons=0.0;	NA	CDS:Ha412HOChr07g0300691.9	mRNA:Ha412HOChr07g0300691	NA	NA	SO:0000004	100.0	0.0	NA	NA
Ha412HOChr07	EuGene	CDS	85115372	85115458	NA	-	2	ID=CDS:Ha412HOChr07g0300691.8;Parent=mRNA:Ha412HOChr07g0300691;Ontology_term=SO:0000004;est_cons=100.0;est_incons=0.0;	NA	CDS:Ha412HOChr07g0300691.8	mRNA:Ha412HOChr07g0300691	NA	NA	SO:0000004	100.0	0.0	NA	NA
Ha412HOChr07	EuGene	CDS	85115560	85115659	NA	-	0	ID=CDS:Ha412HOChr07g0300691.7;Parent=mRNA:Ha412HOChr07g0300691;Ontology_term=SO:0000004;est_cons=100.0;est_incons=0.0;	NA	CDS:Ha412HOChr07g0300691.7	mRNA:Ha412HOChr07g0300691	NA	NA	SO:0000004	100.0	0.0	NA	NA
Ha412HOChr07	EuGene	CDS	85117105	85117214	NA	-	2	ID=CDS:Ha412HOChr07g0300691.6;Parent=mRNA:Ha412HOChr07g0300691;Ontology_term=SO:0000004;est_cons=100.0;est_incons=0.0;	NA	CDS:Ha412HOChr07g0300691.6	mRNA:Ha412HOChr07g0300691	NA	NA	SO:0000004	100.0	0.0	NA	NA
Ha412HOChr07	EuGene	CDS	85117318	85117501	NA	-	0	ID=CDS:Ha412HOChr07g0300691.5;Parent=mRNA:Ha412HOChr07g0300691;Ontology_term=SO:0000004;est_cons=100.0;est_incons=0.0;	NA	CDS:Ha412HOChr07g0300691.5	mRNA:Ha412HOChr07g0300691	NA	NA	SO:0000004	100.0	0.0	NA	NA
Ha412HOChr07	EuGene	CDS	85117610	85117680	NA	-	2	ID=CDS:Ha412HOChr07g0300691.4;Parent=mRNA:Ha412HOChr07g0300691;Ontology_term=SO:0000004;est_cons=100.0;est_incons=0.0;	NA	CDS:Ha412HOChr07g0300691.4	mRNA:Ha412HOChr07g0300691	NA	NA	SO:0000004	100.0	0.0	NA	NA
Ha412HOChr07	EuGene	CDS	85117777	85117948	NA	-	0	ID=CDS:Ha412HOChr07g0300691.3;Parent=mRNA:Ha412HOChr07g0300691;Ontology_term=SO:0000004;est_cons=100.0;est_incons=0.0;	NA	CDS:Ha412HOChr07g0300691.3	mRNA:Ha412HOChr07g0300691	NA	NA	SO:0000004	100.0	0.0	NA	NA
Ha412HOChr07	EuGene	CDS	85118038	85118336	NA	-	2	ID=CDS:Ha412HOChr07g0300691.2;Parent=mRNA:Ha412HOChr07g0300691;Ontology_term=SO:0000004;est_cons=100.0;est_incons=0.0;	NA	CDS:Ha412HOChr07g0300691.2	mRNA:Ha412HOChr07g0300691	NA	NA	SO:0000004	100.0	0.0	NA	NA
Ha412HOChr07	EuGene	CDS	85119270	85119459	NA	-	0	ID=CDS:Ha412HOChr07g0300691.1;Parent=mRNA:Ha412HOChr07g0300691;Ontology_term=SO:0000196;est_cons=100.0;est_incons=0.0;	NA	CDS:Ha412HOChr07g0300691.1	mRNA:Ha412HOChr07g0300691	NA	NA	SO:0000196	100.0	0.0	NA	NA
Ha412HOChr07	EuGene	five_prime_UTR	85119460	85119551	NA	-	NA	ID=five_prime_UTR:Ha412HOChr07g0300691.36;Parent=mRNA:Ha412HOChr07g0300691;Ontology_term=SO:0000204;est_cons=100.0;est_incons=0.0;	NA	five_prime_UTR:Ha412HOChr07g0300691.36	mRNA:Ha412HOChr07g0300691	NA	NA	SO:0000204	100.0	0.0	NA	NA
Ha412HOChr07	EuGene	gene	85121563	85128073	NA	+	NA	ID=gene:Ha412HOChr07g0300701;Name=Ha412HOChr07g0300701;locus_tag=Ha412HOChr07g0300701;	Ha412HOChr07g0300701	gene:Ha412HOChr07g0300701	NA	Ha412HOChr07g0300701	NA	NA	NA	NA	NA	NA
Ha412HOChr07	EuGene	mRNA	85121563	85128073	NA	+	NA	ID=mRNA:Ha412HOChr07g0300701;Parent=gene:Ha412HOChr07g0300701;Name=Ha412HOChr07g0300701;locus_tag=Ha412HOChr07g0300701;product=Putative%20dynamin%20central%20domain%2C%20dynamin%2C%20GTPase%20region%2C%20GTPase%20effector%20domain%2C%20Dynamin%20superfamily;Ontology_term=GO:0003924,GO:0005525;	Ha412HOChr07g0300701	mRNA:Ha412HOChr07g0300701	gene:Ha412HOChr07g0300701	Ha412HOChr07g0300701	Putative%20dynamin%20central%20domain%2C%20dynamin%2C%20GTPase%20region%2C%20GTPase%20effector%20domain%2C%20Dynamin%20superfamily	GO:0003924,GO:0005525	NA	NA	NA	NA
Ha412HOChr07	EuGene	exon	85121563	85122041	NA	+	NA	ID=exon:Ha412HOChr07g0300701.1;Parent=mRNA:Ha412HOChr07g0300701;Ontology_term=SO:0000200;	NA	exon:Ha412HOChr07g0300701.1	mRNA:Ha412HOChr07g0300701	NA	NA	SO:0000200	NA	NA	NA	NA
Ha412HOChr07	EuGene	exon	85122596	85122878	NA	+	NA	ID=exon:Ha412HOChr07g0300701.2;Parent=mRNA:Ha412HOChr07g0300701;Ontology_term=SO:0000004;	NA	exon:Ha412HOChr07g0300701.2	mRNA:Ha412HOChr07g0300701	NA	NA	SO:0000004	NA	NA	NA	NA
Ha412HOChr07	EuGene	exon	85122958	85122986	NA	+	NA	ID=exon:Ha412HOChr07g0300701.3;Parent=mRNA:Ha412HOChr07g0300701;Ontology_term=SO:0000004;	NA	exon:Ha412HOChr07g0300701.3	mRNA:Ha412HOChr07g0300701	NA	NA	SO:0000004	NA	NA	NA	NA
Ha412HOChr07	EuGene	exon	85123058	85123159	NA	+	NA	ID=exon:Ha412HOChr07g0300701.4;Parent=mRNA:Ha412HOChr07g0300701;Ontology_term=SO:0000004;	NA	exon:Ha412HOChr07g0300701.4	mRNA:Ha412HOChr07g0300701	NA	NA	SO:0000004	NA	NA	NA	NA
Ha412HOChr07	EuGene	exon	85123289	85123357	NA	+	NA	ID=exon:Ha412HOChr07g0300701.5;Parent=mRNA:Ha412HOChr07g0300701;Ontology_term=SO:0000004;	NA	exon:Ha412HOChr07g0300701.5	mRNA:Ha412HOChr07g0300701	NA	NA	SO:0000004	NA	NA	NA	NA
Ha412HOChr07	EuGene	exon	85123458	85123517	NA	+	NA	ID=exon:Ha412HOChr07g0300701.6;Parent=mRNA:Ha412HOChr07g0300701;Ontology_term=SO:0000004;	NA	exon:Ha412HOChr07g0300701.6	mRNA:Ha412HOChr07g0300701	NA	NA	SO:0000004	NA	NA	NA	NA
Ha412HOChr07	EuGene	exon	85123595	85123705	NA	+	NA	ID=exon:Ha412HOChr07g0300701.7;Parent=mRNA:Ha412HOChr07g0300701;Ontology_term=SO:0000004;	NA	exon:Ha412HOChr07g0300701.7	mRNA:Ha412HOChr07g0300701	NA	NA	SO:0000004	NA	NA	NA	NA
Ha412HOChr07	EuGene	exon	85124433	85124481	NA	+	NA	ID=exon:Ha412HOChr07g0300701.8;Parent=mRNA:Ha412HOChr07g0300701;Ontology_term=SO:0000004;	NA	exon:Ha412HOChr07g0300701.8	mRNA:Ha412HOChr07g0300701	NA	NA	SO:0000004	NA	NA	NA	NA
Ha412HOChr07	EuGene	exon	85124590	85124699	NA	+	NA	ID=exon:Ha412HOChr07g0300701.9;Parent=mRNA:Ha412HOChr07g0300701;Ontology_term=SO:0000004;	NA	exon:Ha412HOChr07g0300701.9	mRNA:Ha412HOChr07g0300701	NA	NA	SO:0000004	NA	NA	NA	NA
Ha412HOChr07	EuGene	exon	85124788	85124880	NA	+	NA	ID=exon:Ha412HOChr07g0300701.10;Parent=mRNA:Ha412HOChr07g0300701;Ontology_term=SO:0000004;	NA	exon:Ha412HOChr07g0300701.10	mRNA:Ha412HOChr07g0300701	NA	NA	SO:0000004	NA	NA	NA	NA
Ha412HOChr07	EuGene	exon	85125284	85125376	NA	+	NA	ID=exon:Ha412HOChr07g0300701.11;Parent=mRNA:Ha412HOChr07g0300701;Ontology_term=SO:0000004;	NA	exon:Ha412HOChr07g0300701.11	mRNA:Ha412HOChr07g0300701	NA	NA	SO:0000004	NA	NA	NA	NA
Ha412HOChr07	EuGene	exon	85125463	85125600	NA	+	NA	ID=exon:Ha412HOChr07g0300701.12;Parent=mRNA:Ha412HOChr07g0300701;Ontology_term=SO:0000004;	NA	exon:Ha412HOChr07g0300701.12	mRNA:Ha412HOChr07g0300701	NA	NA	SO:0000004	NA	NA	NA	NA
Ha412HOChr07	EuGene	exon	85126162	85126269	NA	+	NA	ID=exon:Ha412HOChr07g0300701.13;Parent=mRNA:Ha412HOChr07g0300701;Ontology_term=SO:0000004;	NA	exon:Ha412HOChr07g0300701.13	mRNA:Ha412HOChr07g0300701	NA	NA	SO:0000004	NA	NA	NA	NA
Ha412HOChr07	EuGene	exon	85126365	85126463	NA	+	NA	ID=exon:Ha412HOChr07g0300701.14;Parent=mRNA:Ha412HOChr07g0300701;Ontology_term=SO:0000004;	NA	exon:Ha412HOChr07g0300701.14	mRNA:Ha412HOChr07g0300701	NA	NA	SO:0000004	NA	NA	NA	NA
Ha412HOChr07	EuGene	exon	85126546	85126588	NA	+	NA	ID=exon:Ha412HOChr07g0300701.15;Parent=mRNA:Ha412HOChr07g0300701;Ontology_term=SO:0000004;	NA	exon:Ha412HOChr07g0300701.15	mRNA:Ha412HOChr07g0300701	NA	NA	SO:0000004	NA	NA	NA	NA
Ha412HOChr07	EuGene	exon	85126670	85126818	NA	+	NA	ID=exon:Ha412HOChr07g0300701.16;Parent=mRNA:Ha412HOChr07g0300701;Ontology_term=SO:0000004;	NA	exon:Ha412HOChr07g0300701.16	mRNA:Ha412HOChr07g0300701	NA	NA	SO:0000004	NA	NA	NA	NA
Ha412HOChr07	EuGene	exon	85126997	85127143	NA	+	NA	ID=exon:Ha412HOChr07g0300701.17;Parent=mRNA:Ha412HOChr07g0300701;Ontology_term=SO:0000004;	NA	exon:Ha412HOChr07g0300701.17	mRNA:Ha412HOChr07g0300701	NA	NA	SO:0000004	NA	NA	NA	NA
Ha412HOChr07	EuGene	exon	85127228	85127280	NA	+	NA	ID=exon:Ha412HOChr07g0300701.18;Parent=mRNA:Ha412HOChr07g0300701;Ontology_term=SO:0000004;	NA	exon:Ha412HOChr07g0300701.18	mRNA:Ha412HOChr07g0300701	NA	NA	SO:0000004	NA	NA	NA	NA
Ha412HOChr07	EuGene	exon	85127365	85127464	NA	+	NA	ID=exon:Ha412HOChr07g0300701.19;Parent=mRNA:Ha412HOChr07g0300701;Ontology_term=SO:0000004;	NA	exon:Ha412HOChr07g0300701.19	mRNA:Ha412HOChr07g0300701	NA	NA	SO:0000004	NA	NA	NA	NA
Ha412HOChr07	EuGene	exon	85127710	85128073	NA	+	NA	ID=exon:Ha412HOChr07g0300701.20;Parent=mRNA:Ha412HOChr07g0300701;Ontology_term=SO:0000202;	NA	exon:Ha412HOChr07g0300701.20	mRNA:Ha412HOChr07g0300701	NA	NA	SO:0000202	NA	NA	NA	NA
Ha412HOChr07	EuGene	five_prime_UTR	85121563	85121699	NA	+	NA	ID=five_prime_UTR:Ha412HOChr07g0300701.0;Parent=mRNA:Ha412HOChr07g0300701;Ontology_term=SO:0000204;est_cons=100.0;est_incons=0.0;	NA	five_prime_UTR:Ha412HOChr07g0300701.0	mRNA:Ha412HOChr07g0300701	NA	NA	SO:0000204	100.0	0.0	NA	NA
Ha412HOChr07	EuGene	CDS	85121700	85122041	NA	+	0	ID=CDS:Ha412HOChr07g0300701.1;Parent=mRNA:Ha412HOChr07g0300701;Ontology_term=SO:0000196;est_cons=100.0;est_incons=0.0;	NA	CDS:Ha412HOChr07g0300701.1	mRNA:Ha412HOChr07g0300701	NA	NA	SO:0000196	100.0	0.0	NA	NA
Ha412HOChr07	EuGene	CDS	85122596	85122878	NA	+	0	ID=CDS:Ha412HOChr07g0300701.2;Parent=mRNA:Ha412HOChr07g0300701;Ontology_term=SO:0000004;est_cons=100.0;est_incons=0.0;	NA	CDS:Ha412HOChr07g0300701.2	mRNA:Ha412HOChr07g0300701	NA	NA	SO:0000004	100.0	0.0	NA	NA
Ha412HOChr07	EuGene	CDS	85122958	85122986	NA	+	2	ID=CDS:Ha412HOChr07g0300701.3;Parent=mRNA:Ha412HOChr07g0300701;Ontology_term=SO:0000004;est_cons=100.0;est_incons=0.0;	NA	CDS:Ha412HOChr07g0300701.3	mRNA:Ha412HOChr07g0300701	NA	NA	SO:0000004	100.0	0.0	NA	NA
Ha412HOChr07	EuGene	CDS	85123058	85123159	NA	+	0	ID=CDS:Ha412HOChr07g0300701.4;Parent=mRNA:Ha412HOChr07g0300701;Ontology_term=SO:0000004;est_cons=40.2;est_incons=0.0;	NA	CDS:Ha412HOChr07g0300701.4	mRNA:Ha412HOChr07g0300701	NA	NA	SO:0000004	40.2	0.0	NA	NA
Ha412HOChr07	EuGene	CDS	85123289	85123357	NA	+	0	ID=CDS:Ha412HOChr07g0300701.5;Parent=mRNA:Ha412HOChr07g0300701;Ontology_term=SO:0000004;est_cons=100.0;est_incons=0.0;	NA	CDS:Ha412HOChr07g0300701.5	mRNA:Ha412HOChr07g0300701	NA	NA	SO:0000004	100.0	0.0	NA	NA
Ha412HOChr07	EuGene	CDS	85123458	85123517	NA	+	0	ID=CDS:Ha412HOChr07g0300701.6;Parent=mRNA:Ha412HOChr07g0300701;Ontology_term=SO:0000004;est_cons=100.0;est_incons=0.0;	NA	CDS:Ha412HOChr07g0300701.6	mRNA:Ha412HOChr07g0300701	NA	NA	SO:0000004	100.0	0.0	NA	NA
Ha412HOChr07	EuGene	CDS	85123595	85123705	NA	+	0	ID=CDS:Ha412HOChr07g0300701.7;Parent=mRNA:Ha412HOChr07g0300701;Ontology_term=SO:0000004;est_cons=100.0;est_incons=0.0;	NA	CDS:Ha412HOChr07g0300701.7	mRNA:Ha412HOChr07g0300701	NA	NA	SO:0000004	100.0	0.0	NA	NA
Ha412HOChr07	EuGene	CDS	85124433	85124481	NA	+	0	ID=CDS:Ha412HOChr07g0300701.8;Parent=mRNA:Ha412HOChr07g0300701;Ontology_term=SO:0000004;est_cons=100.0;est_incons=0.0;	NA	CDS:Ha412HOChr07g0300701.8	mRNA:Ha412HOChr07g0300701	NA	NA	SO:0000004	100.0	0.0	NA	NA
Ha412HOChr07	EuGene	CDS	85124590	85124699	NA	+	2	ID=CDS:Ha412HOChr07g0300701.9;Parent=mRNA:Ha412HOChr07g0300701;Ontology_term=SO:0000004;est_cons=100.0;est_incons=0.0;	NA	CDS:Ha412HOChr07g0300701.9	mRNA:Ha412HOChr07g0300701	NA	NA	SO:0000004	100.0	0.0	NA	NA
Ha412HOChr07	EuGene	CDS	85124788	85124880	NA	+	0	ID=CDS:Ha412HOChr07g0300701.10;Parent=mRNA:Ha412HOChr07g0300701;Ontology_term=SO:0000004;est_cons=100.0;est_incons=0.0;	NA	CDS:Ha412HOChr07g0300701.10	mRNA:Ha412HOChr07g0300701	NA	NA	SO:0000004	100.0	0.0	NA	NA
Ha412HOChr07	EuGene	CDS	85125284	85125376	NA	+	0	ID=CDS:Ha412HOChr07g0300701.11;Parent=mRNA:Ha412HOChr07g0300701;Ontology_term=SO:0000004;est_cons=100.0;est_incons=0.0;	NA	CDS:Ha412HOChr07g0300701.11	mRNA:Ha412HOChr07g0300701	NA	NA	SO:0000004	100.0	0.0	NA	NA
Ha412HOChr07	EuGene	CDS	85125463	85125600	NA	+	0	ID=CDS:Ha412HOChr07g0300701.12;Parent=mRNA:Ha412HOChr07g0300701;Ontology_term=SO:0000004;est_cons=100.0;est_incons=0.0;	NA	CDS:Ha412HOChr07g0300701.12	mRNA:Ha412HOChr07g0300701	NA	NA	SO:0000004	100.0	0.0	NA	NA
Ha412HOChr07	EuGene	CDS	85126162	85126269	NA	+	0	ID=CDS:Ha412HOChr07g0300701.13;Parent=mRNA:Ha412HOChr07g0300701;Ontology_term=SO:0000004;est_cons=100.0;est_incons=0.0;	NA	CDS:Ha412HOChr07g0300701.13	mRNA:Ha412HOChr07g0300701	NA	NA	SO:0000004	100.0	0.0	NA	NA
Ha412HOChr07	EuGene	CDS	85126365	85126463	NA	+	0	ID=CDS:Ha412HOChr07g0300701.14;Parent=mRNA:Ha412HOChr07g0300701;Ontology_term=SO:0000004;est_cons=100.0;est_incons=0.0;	NA	CDS:Ha412HOChr07g0300701.14	mRNA:Ha412HOChr07g0300701	NA	NA	SO:0000004	100.0	0.0	NA	NA
Ha412HOChr07	EuGene	CDS	85126546	85126588	NA	+	0	ID=CDS:Ha412HOChr07g0300701.15;Parent=mRNA:Ha412HOChr07g0300701;Ontology_term=SO:0000004;est_cons=100.0;est_incons=0.0;	NA	CDS:Ha412HOChr07g0300701.15	mRNA:Ha412HOChr07g0300701	NA	NA	SO:0000004	100.0	0.0	NA	NA
Ha412HOChr07	EuGene	CDS	85126670	85126818	NA	+	2	ID=CDS:Ha412HOChr07g0300701.16;Parent=mRNA:Ha412HOChr07g0300701;Ontology_term=SO:0000004;est_cons=100.0;est_incons=0.0;	NA	CDS:Ha412HOChr07g0300701.16	mRNA:Ha412HOChr07g0300701	NA	NA	SO:0000004	100.0	0.0	NA	NA
Ha412HOChr07	EuGene	CDS	85126997	85127143	NA	+	0	ID=CDS:Ha412HOChr07g0300701.17;Parent=mRNA:Ha412HOChr07g0300701;Ontology_term=SO:0000004;est_cons=100.0;est_incons=0.0;	NA	CDS:Ha412HOChr07g0300701.17	mRNA:Ha412HOChr07g0300701	NA	NA	SO:0000004	100.0	0.0	NA	NA
Ha412HOChr07	EuGene	CDS	85127228	85127280	NA	+	0	ID=CDS:Ha412HOChr07g0300701.18;Parent=mRNA:Ha412HOChr07g0300701;Ontology_term=SO:0000004;est_cons=100.0;est_incons=0.0;	NA	CDS:Ha412HOChr07g0300701.18	mRNA:Ha412HOChr07g0300701	NA	NA	SO:0000004	100.0	0.0	NA	NA
Ha412HOChr07	EuGene	CDS	85127365	85127464	NA	+	1	ID=CDS:Ha412HOChr07g0300701.19;Parent=mRNA:Ha412HOChr07g0300701;Ontology_term=SO:0000004;est_cons=100.0;est_incons=0.0;	NA	CDS:Ha412HOChr07g0300701.19	mRNA:Ha412HOChr07g0300701	NA	NA	SO:0000004	100.0	0.0	NA	NA
Ha412HOChr07	EuGene	CDS	85127710	85127787	NA	+	0	ID=CDS:Ha412HOChr07g0300701.20;Parent=mRNA:Ha412HOChr07g0300701;Ontology_term=SO:0000197;est_cons=100.0;est_incons=0.0;	NA	CDS:Ha412HOChr07g0300701.20	mRNA:Ha412HOChr07g0300701	NA	NA	SO:0000197	100.0	0.0	NA	NA
Ha412HOChr07	EuGene	three_prime_UTR	85127788	85128073	NA	+	NA	ID=three_prime_UTR:Ha412HOChr07g0300701.40;Parent=mRNA:Ha412HOChr07g0300701;Ontology_term=SO:0000205;est_cons=100.0;est_incons=0.0;	NA	three_prime_UTR:Ha412HOChr07g0300701.40	mRNA:Ha412HOChr07g0300701	NA	NA	SO:0000205	100.0	0.0	NA	NA
Ha412HOChr07	EuGene	gene	85270383	85271161	NA	+	NA	ID=gene:Ha412HOChr07g0300711;Name=Ha412HOChr07g0300711;locus_tag=Ha412HOChr07g0300711;	Ha412HOChr07g0300711	gene:Ha412HOChr07g0300711	NA	Ha412HOChr07g0300711	NA	NA	NA	NA	NA	NA
Ha412HOChr07	EuGene	mRNA	85270383	85271161	NA	+	NA	ID=mRNA:Ha412HOChr07g0300711;Parent=gene:Ha412HOChr07g0300711;Name=Ha412HOChr07g0300711;locus_tag=Ha412HOChr07g0300711;product=hypothetical%20protein;Ontology_term=GO:0016021;	Ha412HOChr07g0300711	mRNA:Ha412HOChr07g0300711	gene:Ha412HOChr07g0300711	Ha412HOChr07g0300711	hypothetical%20protein	GO:0016021	NA	NA	NA	NA
Ha412HOChr07	EuGene	exon	85270383	85270592	NA	+	NA	ID=exon:Ha412HOChr07g0300711.1;Parent=mRNA:Ha412HOChr07g0300711;Ontology_term=SO:0000200;	NA	exon:Ha412HOChr07g0300711.1	mRNA:Ha412HOChr07g0300711	NA	NA	SO:0000200	NA	NA	NA	NA
Ha412HOChr07	EuGene	exon	85270635	85271101	NA	+	NA	ID=exon:Ha412HOChr07g0300711.2;Parent=mRNA:Ha412HOChr07g0300711;Ontology_term=SO:0000004;	NA	exon:Ha412HOChr07g0300711.2	mRNA:Ha412HOChr07g0300711	NA	NA	SO:0000004	NA	NA	NA	NA
Ha412HOChr07	EuGene	exon	85271146	85271161	NA	+	NA	ID=exon:Ha412HOChr07g0300711.3;Parent=mRNA:Ha412HOChr07g0300711;Ontology_term=SO:0000202;	NA	exon:Ha412HOChr07g0300711.3	mRNA:Ha412HOChr07g0300711	NA	NA	SO:0000202	NA	NA	NA	NA
Ha412HOChr07	EuGene	CDS	85270383	85270592	NA	+	0	ID=CDS:Ha412HOChr07g0300711.1;Parent=mRNA:Ha412HOChr07g0300711;Ontology_term=SO:0000196;est_cons=0.0;est_incons=0.0;	NA	CDS:Ha412HOChr07g0300711.1	mRNA:Ha412HOChr07g0300711	NA	NA	SO:0000196	0.0	0.0	NA	NA
Ha412HOChr07	EuGene	CDS	85270635	85271101	NA	+	0	ID=CDS:Ha412HOChr07g0300711.2;Parent=mRNA:Ha412HOChr07g0300711;Ontology_term=SO:0000004;est_cons=0.0;est_incons=0.0;	NA	CDS:Ha412HOChr07g0300711.2	mRNA:Ha412HOChr07g0300711	NA	NA	SO:0000004	0.0	0.0	NA	NA
Ha412HOChr07	EuGene	CDS	85271146	85271161	NA	+	1	ID=CDS:Ha412HOChr07g0300711.3;Parent=mRNA:Ha412HOChr07g0300711;Ontology_term=SO:0000197;est_cons=0.0;est_incons=0.0;	NA	CDS:Ha412HOChr07g0300711.3	mRNA:Ha412HOChr07g0300711	NA	NA	SO:0000197	0.0	0.0	NA	NA
Ha412HOChr07	EuGene	gene	85302385	85311253	NA	+	NA	ID=gene:Ha412HOChr07g0300721;Name=Ha412HOChr07g0300721;locus_tag=Ha412HOChr07g0300721;	Ha412HOChr07g0300721	gene:Ha412HOChr07g0300721	NA	Ha412HOChr07g0300721	NA	NA	NA	NA	NA	NA
Ha412HOChr07	EuGene	mRNA	85302385	85311253	NA	+	NA	ID=mRNA:Ha412HOChr07g0300721;Parent=gene:Ha412HOChr07g0300721;Name=Ha412HOChr07g0300721;locus_tag=Ha412HOChr07g0300721;product=Putative%20protein%20kinase%20RLK-Pelle-RLCK-VI%20family;Ontology_term=GO:0005886,GO:0004675,GO:0005524,GO:0006468,GO:0007178;ec_number=2.7.11.1;	Ha412HOChr07g0300721	mRNA:Ha412HOChr07g0300721	gene:Ha412HOChr07g0300721	Ha412HOChr07g0300721	Putative%20protein%20kinase%20RLK-Pelle-RLCK-VI%20family	GO:0005886,GO:0004675,GO:0005524,GO:0006468,GO:0007178	NA	NA	2.7.11.1	NA
Ha412HOChr07	EuGene	exon	85302385	85302673	NA	+	NA	ID=exon:Ha412HOChr07g0300721.1;Parent=mRNA:Ha412HOChr07g0300721;Ontology_term=SO:0000200;	NA	exon:Ha412HOChr07g0300721.1	mRNA:Ha412HOChr07g0300721	NA	NA	SO:0000200	NA	NA	NA	NA
Ha412HOChr07	EuGene	exon	85302845	85303297	NA	+	NA	ID=exon:Ha412HOChr07g0300721.2;Parent=mRNA:Ha412HOChr07g0300721;Ontology_term=SO:0000004;	NA	exon:Ha412HOChr07g0300721.2	mRNA:Ha412HOChr07g0300721	NA	NA	SO:0000004	NA	NA	NA	NA
Ha412HOChr07	EuGene	exon	85309131	85309388	NA	+	NA	ID=exon:Ha412HOChr07g0300721.3;Parent=mRNA:Ha412HOChr07g0300721;Ontology_term=SO:0000004;	NA	exon:Ha412HOChr07g0300721.3	mRNA:Ha412HOChr07g0300721	NA	NA	SO:0000004	NA	NA	NA	NA
Ha412HOChr07	EuGene	exon	85309456	85309610	NA	+	NA	ID=exon:Ha412HOChr07g0300721.4;Parent=mRNA:Ha412HOChr07g0300721;Ontology_term=SO:0000004;	NA	exon:Ha412HOChr07g0300721.4	mRNA:Ha412HOChr07g0300721	NA	NA	SO:0000004	NA	NA	NA	NA
Ha412HOChr07	EuGene	exon	85310160	85310375	NA	+	NA	ID=exon:Ha412HOChr07g0300721.5;Parent=mRNA:Ha412HOChr07g0300721;Ontology_term=SO:0000004;	NA	exon:Ha412HOChr07g0300721.5	mRNA:Ha412HOChr07g0300721	NA	NA	SO:0000004	NA	NA	NA	NA
Ha412HOChr07	EuGene	exon	85310448	85310597	NA	+	NA	ID=exon:Ha412HOChr07g0300721.6;Parent=mRNA:Ha412HOChr07g0300721;Ontology_term=SO:0000004;	NA	exon:Ha412HOChr07g0300721.6	mRNA:Ha412HOChr07g0300721	NA	NA	SO:0000004	NA	NA	NA	NA
Ha412HOChr07	EuGene	exon	85310673	85311253	NA	+	NA	ID=exon:Ha412HOChr07g0300721.7;Parent=mRNA:Ha412HOChr07g0300721;Ontology_term=SO:0000202;	NA	exon:Ha412HOChr07g0300721.7	mRNA:Ha412HOChr07g0300721	NA	NA	SO:0000202	NA	NA	NA	NA
Ha412HOChr07	EuGene	five_prime_UTR	85302385	85302666	NA	+	NA	ID=five_prime_UTR:Ha412HOChr07g0300721.0;Parent=mRNA:Ha412HOChr07g0300721;Ontology_term=SO:0000204;est_cons=100.0;est_incons=0.0;	NA	five_prime_UTR:Ha412HOChr07g0300721.0	mRNA:Ha412HOChr07g0300721	NA	NA	SO:0000204	100.0	0.0	NA	NA
Ha412HOChr07	EuGene	CDS	85302667	85302673	NA	+	0	ID=CDS:Ha412HOChr07g0300721.1;Parent=mRNA:Ha412HOChr07g0300721;Ontology_term=SO:0000196;est_cons=100.0;est_incons=0.0;	NA	CDS:Ha412HOChr07g0300721.1	mRNA:Ha412HOChr07g0300721	NA	NA	SO:0000196	100.0	0.0	NA	NA
Ha412HOChr07	EuGene	CDS	85302845	85303297	NA	+	2	ID=CDS:Ha412HOChr07g0300721.2;Parent=mRNA:Ha412HOChr07g0300721;Ontology_term=SO:0000004;est_cons=100.0;est_incons=0.0;	NA	CDS:Ha412HOChr07g0300721.2	mRNA:Ha412HOChr07g0300721	NA	NA	SO:0000004	100.0	0.0	NA	NA
Ha412HOChr07	EuGene	CDS	85309131	85309388	NA	+	2	ID=CDS:Ha412HOChr07g0300721.3;Parent=mRNA:Ha412HOChr07g0300721;Ontology_term=SO:0000004;est_cons=100.0;est_incons=0.0;	NA	CDS:Ha412HOChr07g0300721.3	mRNA:Ha412HOChr07g0300721	NA	NA	SO:0000004	100.0	0.0	NA	NA
Ha412HOChr07	EuGene	CDS	85309456	85309610	NA	+	2	ID=CDS:Ha412HOChr07g0300721.4;Parent=mRNA:Ha412HOChr07g0300721;Ontology_term=SO:0000004;est_cons=100.0;est_incons=0.0;	NA	CDS:Ha412HOChr07g0300721.4	mRNA:Ha412HOChr07g0300721	NA	NA	SO:0000004	100.0	0.0	NA	NA
Ha412HOChr07	EuGene	CDS	85310160	85310375	NA	+	0	ID=CDS:Ha412HOChr07g0300721.5;Parent=mRNA:Ha412HOChr07g0300721;Ontology_term=SO:0000004;est_cons=100.0;est_incons=0.0;	NA	CDS:Ha412HOChr07g0300721.5	mRNA:Ha412HOChr07g0300721	NA	NA	SO:0000004	100.0	0.0	NA	NA
Ha412HOChr07	EuGene	CDS	85310448	85310597	NA	+	0	ID=CDS:Ha412HOChr07g0300721.6;Parent=mRNA:Ha412HOChr07g0300721;Ontology_term=SO:0000004;est_cons=100.0;est_incons=0.0;	NA	CDS:Ha412HOChr07g0300721.6	mRNA:Ha412HOChr07g0300721	NA	NA	SO:0000004	100.0	0.0	NA	NA
Ha412HOChr07	EuGene	CDS	85310673	85310831	NA	+	0	ID=CDS:Ha412HOChr07g0300721.7;Parent=mRNA:Ha412HOChr07g0300721;Ontology_term=SO:0000197;est_cons=100.0;est_incons=0.0;	NA	CDS:Ha412HOChr07g0300721.7	mRNA:Ha412HOChr07g0300721	NA	NA	SO:0000197	100.0	0.0	NA	NA
Ha412HOChr07	EuGene	three_prime_UTR	85310832	85311253	NA	+	NA	ID=three_prime_UTR:Ha412HOChr07g0300721.14;Parent=mRNA:Ha412HOChr07g0300721;Ontology_term=SO:0000205;est_cons=100.0;est_incons=0.0;	NA	three_prime_UTR:Ha412HOChr07g0300721.14	mRNA:Ha412HOChr07g0300721	NA	NA	SO:0000205	100.0	0.0	NA	NA
Ha412HOChr07	EuGene	gene	85314244	85320592	NA	-	NA	ID=gene:Ha412HOChr07g0300731;Name=Ha412HOChr07g0300731;locus_tag=Ha412HOChr07g0300731;	Ha412HOChr07g0300731	gene:Ha412HOChr07g0300731	NA	Ha412HOChr07g0300731	NA	NA	NA	NA	NA	NA
Ha412HOChr07	EuGene	mRNA	85314244	85320592	NA	-	NA	ID=mRNA:Ha412HOChr07g0300731;Parent=gene:Ha412HOChr07g0300731;Name=Ha412HOChr07g0300731;locus_tag=Ha412HOChr07g0300731;product=Putative%20xanthine%2Furacil%2Fvitamin%20C%20permease;Ontology_term=GO:0016021,GO:0022857,GO:0055085;	Ha412HOChr07g0300731	mRNA:Ha412HOChr07g0300731	gene:Ha412HOChr07g0300731	Ha412HOChr07g0300731	Putative%20xanthine%2Furacil%2Fvitamin%20C%20permease	GO:0016021,GO:0022857,GO:0055085	NA	NA	NA	NA
Ha412HOChr07	EuGene	exon	85314244	85314800	NA	-	NA	ID=exon:Ha412HOChr07g0300731.10;Parent=mRNA:Ha412HOChr07g0300731;Ontology_term=SO:0000202;	NA	exon:Ha412HOChr07g0300731.10	mRNA:Ha412HOChr07g0300731	NA	NA	SO:0000202	NA	NA	NA	NA
Ha412HOChr07	EuGene	exon	85315506	85315786	NA	-	NA	ID=exon:Ha412HOChr07g0300731.9;Parent=mRNA:Ha412HOChr07g0300731;Ontology_term=SO:0000004;	NA	exon:Ha412HOChr07g0300731.9	mRNA:Ha412HOChr07g0300731	NA	NA	SO:0000004	NA	NA	NA	NA
Ha412HOChr07	EuGene	exon	85316080	85316314	NA	-	NA	ID=exon:Ha412HOChr07g0300731.8;Parent=mRNA:Ha412HOChr07g0300731;Ontology_term=SO:0000004;	NA	exon:Ha412HOChr07g0300731.8	mRNA:Ha412HOChr07g0300731	NA	NA	SO:0000004	NA	NA	NA	NA
Ha412HOChr07	EuGene	exon	85317578	85317865	NA	-	NA	ID=exon:Ha412HOChr07g0300731.7;Parent=mRNA:Ha412HOChr07g0300731;Ontology_term=SO:0000004;	NA	exon:Ha412HOChr07g0300731.7	mRNA:Ha412HOChr07g0300731	NA	NA	SO:0000004	NA	NA	NA	NA
Ha412HOChr07	EuGene	exon	85317970	85318020	NA	-	NA	ID=exon:Ha412HOChr07g0300731.6;Parent=mRNA:Ha412HOChr07g0300731;Ontology_term=SO:0000004;	NA	exon:Ha412HOChr07g0300731.6	mRNA:Ha412HOChr07g0300731	NA	NA	SO:0000004	NA	NA	NA	NA
Ha412HOChr07	EuGene	exon	85318634	85318769	NA	-	NA	ID=exon:Ha412HOChr07g0300731.5;Parent=mRNA:Ha412HOChr07g0300731;Ontology_term=SO:0000004;	NA	exon:Ha412HOChr07g0300731.5	mRNA:Ha412HOChr07g0300731	NA	NA	SO:0000004	NA	NA	NA	NA
Ha412HOChr07	EuGene	exon	85318872	85318972	NA	-	NA	ID=exon:Ha412HOChr07g0300731.4;Parent=mRNA:Ha412HOChr07g0300731;Ontology_term=SO:0000004;	NA	exon:Ha412HOChr07g0300731.4	mRNA:Ha412HOChr07g0300731	NA	NA	SO:0000004	NA	NA	NA	NA
Ha412HOChr07	EuGene	exon	85319049	85319219	NA	-	NA	ID=exon:Ha412HOChr07g0300731.3;Parent=mRNA:Ha412HOChr07g0300731;Ontology_term=SO:0000004;	NA	exon:Ha412HOChr07g0300731.3	mRNA:Ha412HOChr07g0300731	NA	NA	SO:0000004	NA	NA	NA	NA
Ha412HOChr07	EuGene	exon	85319317	85319414	NA	-	NA	ID=exon:Ha412HOChr07g0300731.2;Parent=mRNA:Ha412HOChr07g0300731;Ontology_term=SO:0000004;	NA	exon:Ha412HOChr07g0300731.2	mRNA:Ha412HOChr07g0300731	NA	NA	SO:0000004	NA	NA	NA	NA
Ha412HOChr07	EuGene	exon	85319955	85320592	NA	-	NA	ID=exon:Ha412HOChr07g0300731.1;Parent=mRNA:Ha412HOChr07g0300731;Ontology_term=SO:0000200;	NA	exon:Ha412HOChr07g0300731.1	mRNA:Ha412HOChr07g0300731	NA	NA	SO:0000200	NA	NA	NA	NA
Ha412HOChr07	EuGene	three_prime_UTR	85314244	85314578	NA	-	NA	ID=three_prime_UTR:Ha412HOChr07g0300731.0;Parent=mRNA:Ha412HOChr07g0300731;Ontology_term=SO:0000205;est_cons=89.3;est_incons=10.7;	NA	three_prime_UTR:Ha412HOChr07g0300731.0	mRNA:Ha412HOChr07g0300731	NA	NA	SO:0000205	89.3	10.7	NA	NA
Ha412HOChr07	EuGene	CDS	85314579	85314800	NA	-	0	ID=CDS:Ha412HOChr07g0300731.10;Parent=mRNA:Ha412HOChr07g0300731;Ontology_term=SO:0000197;est_cons=100.0;est_incons=0.0;	NA	CDS:Ha412HOChr07g0300731.10	mRNA:Ha412HOChr07g0300731	NA	NA	SO:0000197	100.0	0.0	NA	NA
Ha412HOChr07	EuGene	CDS	85315506	85315786	NA	-	2	ID=CDS:Ha412HOChr07g0300731.9;Parent=mRNA:Ha412HOChr07g0300731;Ontology_term=SO:0000004;est_cons=100.0;est_incons=0.0;	NA	CDS:Ha412HOChr07g0300731.9	mRNA:Ha412HOChr07g0300731	NA	NA	SO:0000004	100.0	0.0	NA	NA
Ha412HOChr07	EuGene	CDS	85316080	85316314	NA	-	0	ID=CDS:Ha412HOChr07g0300731.8;Parent=mRNA:Ha412HOChr07g0300731;Ontology_term=SO:0000004;est_cons=100.0;est_incons=0.0;	NA	CDS:Ha412HOChr07g0300731.8	mRNA:Ha412HOChr07g0300731	NA	NA	SO:0000004	100.0	0.0	NA	NA
Ha412HOChr07	EuGene	CDS	85317578	85317865	NA	-	0	ID=CDS:Ha412HOChr07g0300731.7;Parent=mRNA:Ha412HOChr07g0300731;Ontology_term=SO:0000004;est_cons=100.0;est_incons=0.0;	NA	CDS:Ha412HOChr07g0300731.7	mRNA:Ha412HOChr07g0300731	NA	NA	SO:0000004	100.0	0.0	NA	NA
Ha412HOChr07	EuGene	CDS	85317970	85318020	NA	-	0	ID=CDS:Ha412HOChr07g0300731.6;Parent=mRNA:Ha412HOChr07g0300731;Ontology_term=SO:0000004;est_cons=100.0;est_incons=0.0;	NA	CDS:Ha412HOChr07g0300731.6	mRNA:Ha412HOChr07g0300731	NA	NA	SO:0000004	100.0	0.0	NA	NA
Ha412HOChr07	EuGene	CDS	85318634	85318769	NA	-	1	ID=CDS:Ha412HOChr07g0300731.5;Parent=mRNA:Ha412HOChr07g0300731;Ontology_term=SO:0000004;est_cons=100.0;est_incons=0.0;	NA	CDS:Ha412HOChr07g0300731.5	mRNA:Ha412HOChr07g0300731	NA	NA	SO:0000004	100.0	0.0	NA	NA
Ha412HOChr07	EuGene	CDS	85318872	85318972	NA	-	0	ID=CDS:Ha412HOChr07g0300731.4;Parent=mRNA:Ha412HOChr07g0300731;Ontology_term=SO:0000004;est_cons=100.0;est_incons=0.0;	NA	CDS:Ha412HOChr07g0300731.4	mRNA:Ha412HOChr07g0300731	NA	NA	SO:0000004	100.0	0.0	NA	NA
Ha412HOChr07	EuGene	CDS	85319049	85319219	NA	-	0	ID=CDS:Ha412HOChr07g0300731.3;Parent=mRNA:Ha412HOChr07g0300731;Ontology_term=SO:0000004;est_cons=100.0;est_incons=0.0;	NA	CDS:Ha412HOChr07g0300731.3	mRNA:Ha412HOChr07g0300731	NA	NA	SO:0000004	100.0	0.0	NA	NA
Ha412HOChr07	EuGene	CDS	85319317	85319414	NA	-	2	ID=CDS:Ha412HOChr07g0300731.2;Parent=mRNA:Ha412HOChr07g0300731;Ontology_term=SO:0000004;est_cons=100.0;est_incons=0.0;	NA	CDS:Ha412HOChr07g0300731.2	mRNA:Ha412HOChr07g0300731	NA	NA	SO:0000004	100.0	0.0	NA	NA
Ha412HOChr07	EuGene	CDS	85319955	85320471	NA	-	0	ID=CDS:Ha412HOChr07g0300731.1;Parent=mRNA:Ha412HOChr07g0300731;Ontology_term=SO:0000196;est_cons=100.0;est_incons=0.0;	NA	CDS:Ha412HOChr07g0300731.1	mRNA:Ha412HOChr07g0300731	NA	NA	SO:0000196	100.0	0.0	NA	NA
Ha412HOChr07	EuGene	five_prime_UTR	85320472	85320592	NA	-	NA	ID=five_prime_UTR:Ha412HOChr07g0300731.20;Parent=mRNA:Ha412HOChr07g0300731;Ontology_term=SO:0000204;est_cons=100.0;est_incons=0.0;	NA	five_prime_UTR:Ha412HOChr07g0300731.20	mRNA:Ha412HOChr07g0300731	NA	NA	SO:0000204	100.0	0.0	NA	NA
Ha412HOChr07	EuGene	gene	85434828	85438099	NA	-	NA	ID=gene:Ha412HOChr07g0300741;Name=Ha412HOChr07g0300741;locus_tag=Ha412HOChr07g0300741;	Ha412HOChr07g0300741	gene:Ha412HOChr07g0300741	NA	Ha412HOChr07g0300741	NA	NA	NA	NA	NA	NA
Ha412HOChr07	EuGene	mRNA	85434828	85438099	NA	-	NA	ID=mRNA:Ha412HOChr07g0300741;Parent=gene:Ha412HOChr07g0300741;Name=Ha412HOChr07g0300741;locus_tag=Ha412HOChr07g0300741;product=Putative%20nicotinamidase;Ontology_term=GO:0003824;ec_number=3.5.1.19;	Ha412HOChr07g0300741	mRNA:Ha412HOChr07g0300741	gene:Ha412HOChr07g0300741	Ha412HOChr07g0300741	Putative%20nicotinamidase	GO:0003824	NA	NA	3.5.1.19	NA
Ha412HOChr07	EuGene	exon	85434828	85435260	NA	-	NA	ID=exon:Ha412HOChr07g0300741.5;Parent=mRNA:Ha412HOChr07g0300741;Ontology_term=SO:0000202;	NA	exon:Ha412HOChr07g0300741.5	mRNA:Ha412HOChr07g0300741	NA	NA	SO:0000202	NA	NA	NA	NA
Ha412HOChr07	EuGene	exon	85435962	85436147	NA	-	NA	ID=exon:Ha412HOChr07g0300741.4;Parent=mRNA:Ha412HOChr07g0300741;Ontology_term=SO:0000004;	NA	exon:Ha412HOChr07g0300741.4	mRNA:Ha412HOChr07g0300741	NA	NA	SO:0000004	NA	NA	NA	NA
Ha412HOChr07	EuGene	exon	85436219	85436352	NA	-	NA	ID=exon:Ha412HOChr07g0300741.3;Parent=mRNA:Ha412HOChr07g0300741;Ontology_term=SO:0000004;	NA	exon:Ha412HOChr07g0300741.3	mRNA:Ha412HOChr07g0300741	NA	NA	SO:0000004	NA	NA	NA	NA
Ha412HOChr07	EuGene	exon	85436447	85436630	NA	-	NA	ID=exon:Ha412HOChr07g0300741.2;Parent=mRNA:Ha412HOChr07g0300741;Ontology_term=SO:0000004;	NA	exon:Ha412HOChr07g0300741.2	mRNA:Ha412HOChr07g0300741	NA	NA	SO:0000004	NA	NA	NA	NA
Ha412HOChr07	EuGene	exon	85437806	85438099	NA	-	NA	ID=exon:Ha412HOChr07g0300741.1;Parent=mRNA:Ha412HOChr07g0300741;Ontology_term=SO:0000200;	NA	exon:Ha412HOChr07g0300741.1	mRNA:Ha412HOChr07g0300741	NA	NA	SO:0000200	NA	NA	NA	NA
Ha412HOChr07	EuGene	three_prime_UTR	85434828	85435167	NA	-	NA	ID=three_prime_UTR:Ha412HOChr07g0300741.0;Parent=mRNA:Ha412HOChr07g0300741;Ontology_term=SO:0000205;est_cons=100.0;est_incons=0.0;	NA	three_prime_UTR:Ha412HOChr07g0300741.0	mRNA:Ha412HOChr07g0300741	NA	NA	SO:0000205	100.0	0.0	NA	NA
Ha412HOChr07	EuGene	CDS	85435168	85435260	NA	-	0	ID=CDS:Ha412HOChr07g0300741.5;Parent=mRNA:Ha412HOChr07g0300741;Ontology_term=SO:0000197;est_cons=100.0;est_incons=0.0;	NA	CDS:Ha412HOChr07g0300741.5	mRNA:Ha412HOChr07g0300741	NA	NA	SO:0000197	100.0	0.0	NA	NA
Ha412HOChr07	EuGene	CDS	85435962	85436147	NA	-	0	ID=CDS:Ha412HOChr07g0300741.4;Parent=mRNA:Ha412HOChr07g0300741;Ontology_term=SO:0000004;est_cons=100.0;est_incons=0.0;	NA	CDS:Ha412HOChr07g0300741.4	mRNA:Ha412HOChr07g0300741	NA	NA	SO:0000004	100.0	0.0	NA	NA
Ha412HOChr07	EuGene	CDS	85436219	85436352	NA	-	2	ID=CDS:Ha412HOChr07g0300741.3;Parent=mRNA:Ha412HOChr07g0300741;Ontology_term=SO:0000004;est_cons=100.0;est_incons=0.0;	NA	CDS:Ha412HOChr07g0300741.3	mRNA:Ha412HOChr07g0300741	NA	NA	SO:0000004	100.0	0.0	NA	NA
Ha412HOChr07	EuGene	CDS	85436447	85436630	NA	-	0	ID=CDS:Ha412HOChr07g0300741.2;Parent=mRNA:Ha412HOChr07g0300741;Ontology_term=SO:0000004;est_cons=100.0;est_incons=0.0;	NA	CDS:Ha412HOChr07g0300741.2	mRNA:Ha412HOChr07g0300741	NA	NA	SO:0000004	100.0	0.0	NA	NA
Ha412HOChr07	EuGene	CDS	85437806	85437949	NA	-	0	ID=CDS:Ha412HOChr07g0300741.1;Parent=mRNA:Ha412HOChr07g0300741;Ontology_term=SO:0000196;est_cons=100.0;est_incons=0.0;	NA	CDS:Ha412HOChr07g0300741.1	mRNA:Ha412HOChr07g0300741	NA	NA	SO:0000196	100.0	0.0	NA	NA
Ha412HOChr07	EuGene	five_prime_UTR	85437950	85438099	NA	-	NA	ID=five_prime_UTR:Ha412HOChr07g0300741.10;Parent=mRNA:Ha412HOChr07g0300741;Ontology_term=SO:0000204;est_cons=100.0;est_incons=0.0;	NA	five_prime_UTR:Ha412HOChr07g0300741.10	mRNA:Ha412HOChr07g0300741	NA	NA	SO:0000204	100.0	0.0	NA	NA
Ha412HOChr07	EuGene	gene	85616446	85618135	NA	-	NA	ID=gene:Ha412HOChr07g0300751;Name=Ha412HOChr07g0300751;locus_tag=Ha412HOChr07g0300751;	Ha412HOChr07g0300751	gene:Ha412HOChr07g0300751	NA	Ha412HOChr07g0300751	NA	NA	NA	NA	NA	NA
Ha412HOChr07	EuGene	mRNA	85616446	85618135	NA	-	NA	ID=mRNA:Ha412HOChr07g0300751;Parent=gene:Ha412HOChr07g0300751;Name=Ha412HOChr07g0300751;locus_tag=Ha412HOChr07g0300751;product=Putative%20glycine--tRNA%20ligase;Ontology_term=GO:0005737,GO:0004820,GO:0005524,GO:0006426;ec_number=6.1.1.14;	Ha412HOChr07g0300751	mRNA:Ha412HOChr07g0300751	gene:Ha412HOChr07g0300751	Ha412HOChr07g0300751	Putative%20glycine--tRNA%20ligase	GO:0005737,GO:0004820,GO:0005524,GO:0006426	NA	NA	6.1.1.14	NA
Ha412HOChr07	EuGene	exon	85616446	85616596	NA	-	NA	ID=exon:Ha412HOChr07g0300751.9;Parent=mRNA:Ha412HOChr07g0300751;Ontology_term=SO:0000202;	NA	exon:Ha412HOChr07g0300751.9	mRNA:Ha412HOChr07g0300751	NA	NA	SO:0000202	NA	NA	NA	NA
Ha412HOChr07	EuGene	exon	85616693	85616751	NA	-	NA	ID=exon:Ha412HOChr07g0300751.8;Parent=mRNA:Ha412HOChr07g0300751;Ontology_term=SO:0000004;	NA	exon:Ha412HOChr07g0300751.8	mRNA:Ha412HOChr07g0300751	NA	NA	SO:0000004	NA	NA	NA	NA
Ha412HOChr07	EuGene	exon	85616830	85616901	NA	-	NA	ID=exon:Ha412HOChr07g0300751.7;Parent=mRNA:Ha412HOChr07g0300751;Ontology_term=SO:0000004;	NA	exon:Ha412HOChr07g0300751.7	mRNA:Ha412HOChr07g0300751	NA	NA	SO:0000004	NA	NA	NA	NA
Ha412HOChr07	EuGene	exon	85616996	85617082	NA	-	NA	ID=exon:Ha412HOChr07g0300751.6;Parent=mRNA:Ha412HOChr07g0300751;Ontology_term=SO:0000004;	NA	exon:Ha412HOChr07g0300751.6	mRNA:Ha412HOChr07g0300751	NA	NA	SO:0000004	NA	NA	NA	NA
Ha412HOChr07	EuGene	exon	85617170	85617259	NA	-	NA	ID=exon:Ha412HOChr07g0300751.5;Parent=mRNA:Ha412HOChr07g0300751;Ontology_term=SO:0000004;	NA	exon:Ha412HOChr07g0300751.5	mRNA:Ha412HOChr07g0300751	NA	NA	SO:0000004	NA	NA	NA	NA
Ha412HOChr07	EuGene	exon	85617350	85617400	NA	-	NA	ID=exon:Ha412HOChr07g0300751.4;Parent=mRNA:Ha412HOChr07g0300751;Ontology_term=SO:0000004;	NA	exon:Ha412HOChr07g0300751.4	mRNA:Ha412HOChr07g0300751	NA	NA	SO:0000004	NA	NA	NA	NA
Ha412HOChr07	EuGene	exon	85617477	85617525	NA	-	NA	ID=exon:Ha412HOChr07g0300751.3;Parent=mRNA:Ha412HOChr07g0300751;Ontology_term=SO:0000004;	NA	exon:Ha412HOChr07g0300751.3	mRNA:Ha412HOChr07g0300751	NA	NA	SO:0000004	NA	NA	NA	NA
Ha412HOChr07	EuGene	exon	85617665	85617768	NA	-	NA	ID=exon:Ha412HOChr07g0300751.2;Parent=mRNA:Ha412HOChr07g0300751;Ontology_term=SO:0000004;	NA	exon:Ha412HOChr07g0300751.2	mRNA:Ha412HOChr07g0300751	NA	NA	SO:0000004	NA	NA	NA	NA
Ha412HOChr07	EuGene	exon	85618133	85618135	NA	-	NA	ID=exon:Ha412HOChr07g0300751.1;Parent=mRNA:Ha412HOChr07g0300751;Ontology_term=SO:0000200;	NA	exon:Ha412HOChr07g0300751.1	mRNA:Ha412HOChr07g0300751	NA	NA	SO:0000200	NA	NA	NA	NA
Ha412HOChr07	EuGene	CDS	85616446	85616596	NA	-	1	ID=CDS:Ha412HOChr07g0300751.9;Parent=mRNA:Ha412HOChr07g0300751;Ontology_term=SO:0000197;est_cons=25.2;est_incons=0.0;	NA	CDS:Ha412HOChr07g0300751.9	mRNA:Ha412HOChr07g0300751	NA	NA	SO:0000197	25.2	0.0	NA	NA
Ha412HOChr07	EuGene	CDS	85616693	85616751	NA	-	0	ID=CDS:Ha412HOChr07g0300751.8;Parent=mRNA:Ha412HOChr07g0300751;Ontology_term=SO:0000004;est_cons=100.0;est_incons=0.0;	NA	CDS:Ha412HOChr07g0300751.8	mRNA:Ha412HOChr07g0300751	NA	NA	SO:0000004	100.0	0.0	NA	NA
Ha412HOChr07	EuGene	CDS	85616830	85616901	NA	-	0	ID=CDS:Ha412HOChr07g0300751.7;Parent=mRNA:Ha412HOChr07g0300751;Ontology_term=SO:0000004;est_cons=94.4;est_incons=0.0;	NA	CDS:Ha412HOChr07g0300751.7	mRNA:Ha412HOChr07g0300751	NA	NA	SO:0000004	94.4	0.0	NA	NA
Ha412HOChr07	EuGene	CDS	85616996	85617082	NA	-	0	ID=CDS:Ha412HOChr07g0300751.6;Parent=mRNA:Ha412HOChr07g0300751;Ontology_term=SO:0000004;est_cons=0.0;est_incons=0.0;	NA	CDS:Ha412HOChr07g0300751.6	mRNA:Ha412HOChr07g0300751	NA	NA	SO:0000004	0.0	0.0	NA	NA
Ha412HOChr07	EuGene	CDS	85617170	85617259	NA	-	0	ID=CDS:Ha412HOChr07g0300751.5;Parent=mRNA:Ha412HOChr07g0300751;Ontology_term=SO:0000004;est_cons=44.4;est_incons=0.0;	NA	CDS:Ha412HOChr07g0300751.5	mRNA:Ha412HOChr07g0300751	NA	NA	SO:0000004	44.4	0.0	NA	NA
Ha412HOChr07	EuGene	CDS	85617350	85617400	NA	-	0	ID=CDS:Ha412HOChr07g0300751.4;Parent=mRNA:Ha412HOChr07g0300751;Ontology_term=SO:0000004;est_cons=100.0;est_incons=0.0;	NA	CDS:Ha412HOChr07g0300751.4	mRNA:Ha412HOChr07g0300751	NA	NA	SO:0000004	100.0	0.0	NA	NA
Ha412HOChr07	EuGene	CDS	85617477	85617525	NA	-	1	ID=CDS:Ha412HOChr07g0300751.3;Parent=mRNA:Ha412HOChr07g0300751;Ontology_term=SO:0000004;est_cons=100.0;est_incons=0.0;	NA	CDS:Ha412HOChr07g0300751.3	mRNA:Ha412HOChr07g0300751	NA	NA	SO:0000004	100.0	0.0	NA	NA
Ha412HOChr07	EuGene	CDS	85617665	85617768	NA	-	0	ID=CDS:Ha412HOChr07g0300751.2;Parent=mRNA:Ha412HOChr07g0300751;Ontology_term=SO:0000004;est_cons=46.2;est_incons=0.0;	NA	CDS:Ha412HOChr07g0300751.2	mRNA:Ha412HOChr07g0300751	NA	NA	SO:0000004	46.2	0.0	NA	NA
Ha412HOChr07	EuGene	CDS	85618133	85618135	NA	-	0	ID=CDS:Ha412HOChr07g0300751.1;Parent=mRNA:Ha412HOChr07g0300751;Ontology_term=SO:0000196;est_cons=0.0;est_incons=0.0;	NA	CDS:Ha412HOChr07g0300751.1	mRNA:Ha412HOChr07g0300751	NA	NA	SO:0000196	0.0	0.0	NA	NA
Ha412HOChr07	EuGene	gene	85621553	85621879	NA	-	NA	ID=gene:Ha412HOChr07g0300761;Name=Ha412HOChr07g0300761;locus_tag=Ha412HOChr07g0300761;	Ha412HOChr07g0300761	gene:Ha412HOChr07g0300761	NA	Ha412HOChr07g0300761	NA	NA	NA	NA	NA	NA
Ha412HOChr07	EuGene	mRNA	85621553	85621879	NA	-	NA	ID=mRNA:Ha412HOChr07g0300761;Parent=gene:Ha412HOChr07g0300761;Name=Ha412HOChr07g0300761;locus_tag=Ha412HOChr07g0300761;product=hypothetical%20protein;	Ha412HOChr07g0300761	mRNA:Ha412HOChr07g0300761	gene:Ha412HOChr07g0300761	Ha412HOChr07g0300761	hypothetical%20protein	NA	NA	NA	NA	NA
Ha412HOChr07	EuGene	exon	85621553	85621610	NA	-	NA	ID=exon:Ha412HOChr07g0300761.2;Parent=mRNA:Ha412HOChr07g0300761;Ontology_term=SO:0000202;	NA	exon:Ha412HOChr07g0300761.2	mRNA:Ha412HOChr07g0300761	NA	NA	SO:0000202	NA	NA	NA	NA
Ha412HOChr07	EuGene	exon	85621731	85621879	NA	-	NA	ID=exon:Ha412HOChr07g0300761.1;Parent=mRNA:Ha412HOChr07g0300761;Ontology_term=SO:0000200;	NA	exon:Ha412HOChr07g0300761.1	mRNA:Ha412HOChr07g0300761	NA	NA	SO:0000200	NA	NA	NA	NA
Ha412HOChr07	EuGene	three_prime_UTR	85621553	85621590	NA	-	NA	ID=three_prime_UTR:Ha412HOChr07g0300761.0;Parent=mRNA:Ha412HOChr07g0300761;Ontology_term=SO:0000205;est_cons=100.0;est_incons=0.0;	NA	three_prime_UTR:Ha412HOChr07g0300761.0	mRNA:Ha412HOChr07g0300761	NA	NA	SO:0000205	100.0	0.0	NA	NA
Ha412HOChr07	EuGene	CDS	85621591	85621610	NA	-	2	ID=CDS:Ha412HOChr07g0300761.2;Parent=mRNA:Ha412HOChr07g0300761;Ontology_term=SO:0000197;est_cons=100.0;est_incons=0.0;	NA	CDS:Ha412HOChr07g0300761.2	mRNA:Ha412HOChr07g0300761	NA	NA	SO:0000197	100.0	0.0	NA	NA
Ha412HOChr07	EuGene	CDS	85621731	85621836	NA	-	0	ID=CDS:Ha412HOChr07g0300761.1;Parent=mRNA:Ha412HOChr07g0300761;Ontology_term=SO:0000196;est_cons=100.0;est_incons=0.0;	NA	CDS:Ha412HOChr07g0300761.1	mRNA:Ha412HOChr07g0300761	NA	NA	SO:0000196	100.0	0.0	NA	NA
Ha412HOChr07	EuGene	five_prime_UTR	85621837	85621879	NA	-	NA	ID=five_prime_UTR:Ha412HOChr07g0300761.4;Parent=mRNA:Ha412HOChr07g0300761;Ontology_term=SO:0000204;est_cons=100.0;est_incons=0.0;	NA	five_prime_UTR:Ha412HOChr07g0300761.4	mRNA:Ha412HOChr07g0300761	NA	NA	SO:0000204	100.0	0.0	NA	NA
Ha412HOChr07	EuGene	gene	85624407	85628280	NA	-	NA	ID=gene:Ha412HOChr07g0300771;Name=Ha412HOChr07g0300771;locus_tag=Ha412HOChr07g0300771;	Ha412HOChr07g0300771	gene:Ha412HOChr07g0300771	NA	Ha412HOChr07g0300771	NA	NA	NA	NA	NA	NA
Ha412HOChr07	EuGene	mRNA	85624407	85628280	NA	-	NA	ID=mRNA:Ha412HOChr07g0300771;Parent=gene:Ha412HOChr07g0300771;Name=Ha412HOChr07g0300771;locus_tag=Ha412HOChr07g0300771;product=Putative%20methionine--tRNA%20ligase;Ontology_term=GO:0005829,GO:0000049,GO:0004825,GO:0005524,GO:0006431;ec_number=6.1.1.10;	Ha412HOChr07g0300771	mRNA:Ha412HOChr07g0300771	gene:Ha412HOChr07g0300771	Ha412HOChr07g0300771	Putative%20methionine--tRNA%20ligase	GO:0005829,GO:0000049,GO:0004825,GO:0005524,GO:0006431	NA	NA	6.1.1.10	NA
Ha412HOChr07	EuGene	exon	85624407	85625067	NA	-	NA	ID=exon:Ha412HOChr07g0300771.utr0;Parent=mRNA:Ha412HOChr07g0300771;Ontology_term=SO:0000205;	NA	exon:Ha412HOChr07g0300771.utr0	mRNA:Ha412HOChr07g0300771	NA	NA	SO:0000205	NA	NA	NA	NA
Ha412HOChr07	EuGene	exon	85625548	85625635	NA	-	NA	ID=exon:Ha412HOChr07g0300771.utr2;Parent=mRNA:Ha412HOChr07g0300771;Ontology_term=SO:0000205;	NA	exon:Ha412HOChr07g0300771.utr2	mRNA:Ha412HOChr07g0300771	NA	NA	SO:0000205	NA	NA	NA	NA
Ha412HOChr07	EuGene	exon	85625726	85625835	NA	-	NA	ID=exon:Ha412HOChr07g0300771.4;Parent=mRNA:Ha412HOChr07g0300771;Ontology_term=SO:0000202;	NA	exon:Ha412HOChr07g0300771.4	mRNA:Ha412HOChr07g0300771	NA	NA	SO:0000202	NA	NA	NA	NA
Ha412HOChr07	EuGene	exon	85626291	85626326	NA	-	NA	ID=exon:Ha412HOChr07g0300771.3;Parent=mRNA:Ha412HOChr07g0300771;Ontology_term=SO:0000004;	NA	exon:Ha412HOChr07g0300771.3	mRNA:Ha412HOChr07g0300771	NA	NA	SO:0000004	NA	NA	NA	NA
Ha412HOChr07	EuGene	exon	85627294	85627408	NA	-	NA	ID=exon:Ha412HOChr07g0300771.2;Parent=mRNA:Ha412HOChr07g0300771;Ontology_term=SO:0000004;	NA	exon:Ha412HOChr07g0300771.2	mRNA:Ha412HOChr07g0300771	NA	NA	SO:0000004	NA	NA	NA	NA
Ha412HOChr07	EuGene	exon	85627513	85627683	NA	-	NA	ID=exon:Ha412HOChr07g0300771.1;Parent=mRNA:Ha412HOChr07g0300771;Ontology_term=SO:0000200;	NA	exon:Ha412HOChr07g0300771.1	mRNA:Ha412HOChr07g0300771	NA	NA	SO:0000200	NA	NA	NA	NA
Ha412HOChr07	EuGene	exon	85627923	85628280	NA	-	NA	ID=exon:Ha412HOChr07g0300771.utr14;Parent=mRNA:Ha412HOChr07g0300771;Ontology_term=SO:0000204;	NA	exon:Ha412HOChr07g0300771.utr14	mRNA:Ha412HOChr07g0300771	NA	NA	SO:0000204	NA	NA	NA	NA
Ha412HOChr07	EuGene	three_prime_UTR	85624407	85625067	NA	-	NA	ID=three_prime_UTR:Ha412HOChr07g0300771.0;Parent=mRNA:Ha412HOChr07g0300771;Ontology_term=SO:0000205;est_cons=86.4;est_incons=7.3;	NA	three_prime_UTR:Ha412HOChr07g0300771.0	mRNA:Ha412HOChr07g0300771	NA	NA	SO:0000205	86.4	7.3	NA	NA
Ha412HOChr07	EuGene	three_prime_UTR	85625548	85625635	NA	-	NA	ID=three_prime_UTR:Ha412HOChr07g0300771.2;Parent=mRNA:Ha412HOChr07g0300771;Ontology_term=SO:0000205;est_cons=60.2;est_incons=0.0;	NA	three_prime_UTR:Ha412HOChr07g0300771.2	mRNA:Ha412HOChr07g0300771	NA	NA	SO:0000205	60.2	0.0	NA	NA
Ha412HOChr07	EuGene	three_prime_UTR	85625726	85625821	NA	-	NA	ID=three_prime_UTR:Ha412HOChr07g0300771.4;Parent=mRNA:Ha412HOChr07g0300771;Ontology_term=SO:0000205;est_cons=100.0;est_incons=0.0;	NA	three_prime_UTR:Ha412HOChr07g0300771.4	mRNA:Ha412HOChr07g0300771	NA	NA	SO:0000205	100.0	0.0	NA	NA
Ha412HOChr07	EuGene	CDS	85625822	85625835	NA	-	2	ID=CDS:Ha412HOChr07g0300771.4;Parent=mRNA:Ha412HOChr07g0300771;Ontology_term=SO:0000197;est_cons=100.0;est_incons=0.0;	NA	CDS:Ha412HOChr07g0300771.4	mRNA:Ha412HOChr07g0300771	NA	NA	SO:0000197	100.0	0.0	NA	NA
Ha412HOChr07	EuGene	CDS	85626291	85626326	NA	-	2	ID=CDS:Ha412HOChr07g0300771.3;Parent=mRNA:Ha412HOChr07g0300771;Ontology_term=SO:0000004;est_cons=100.0;est_incons=0.0;	NA	CDS:Ha412HOChr07g0300771.3	mRNA:Ha412HOChr07g0300771	NA	NA	SO:0000004	100.0	0.0	NA	NA
Ha412HOChr07	EuGene	CDS	85627294	85627408	NA	-	0	ID=CDS:Ha412HOChr07g0300771.2;Parent=mRNA:Ha412HOChr07g0300771;Ontology_term=SO:0000004;est_cons=100.0;est_incons=0.0;	NA	CDS:Ha412HOChr07g0300771.2	mRNA:Ha412HOChr07g0300771	NA	NA	SO:0000004	100.0	0.0	NA	NA
Ha412HOChr07	EuGene	CDS	85627513	85627533	NA	-	0	ID=CDS:Ha412HOChr07g0300771.1;Parent=mRNA:Ha412HOChr07g0300771;Ontology_term=SO:0000196;est_cons=100.0;est_incons=0.0;	NA	CDS:Ha412HOChr07g0300771.1	mRNA:Ha412HOChr07g0300771	NA	NA	SO:0000196	100.0	0.0	NA	NA
Ha412HOChr07	EuGene	five_prime_UTR	85627534	85627683	NA	-	NA	ID=five_prime_UTR:Ha412HOChr07g0300771.12;Parent=mRNA:Ha412HOChr07g0300771;Ontology_term=SO:0000204;est_cons=100.0;est_incons=0.0;	NA	five_prime_UTR:Ha412HOChr07g0300771.12	mRNA:Ha412HOChr07g0300771	NA	NA	SO:0000204	100.0	0.0	NA	NA
Ha412HOChr07	EuGene	five_prime_UTR	85627923	85628280	NA	-	NA	ID=five_prime_UTR:Ha412HOChr07g0300771.14;Parent=mRNA:Ha412HOChr07g0300771;Ontology_term=SO:0000204;est_cons=100.0;est_incons=0.0;	NA	five_prime_UTR:Ha412HOChr07g0300771.14	mRNA:Ha412HOChr07g0300771	NA	NA	SO:0000204	100.0	0.0	NA	NA
Ha412HOChr07	EuGene	gene	85625153	85626136	NA	+	NA	ID=gene:Ha412HOChr07g0300781;Name=Ha412HOChr07g0300781;locus_tag=Ha412HOChr07g0300781;	Ha412HOChr07g0300781	gene:Ha412HOChr07g0300781	NA	Ha412HOChr07g0300781	NA	NA	NA	NA	NA	NA
Ha412HOChr07	EuGene	ncRNA	85625153	85626136	NA	+	NA	ID=ncRNA:Ha412HOChr07g0300781;Parent=gene:Ha412HOChr07g0300781;Name=Ha412HOChr07g0300781;locus_tag=Ha412HOChr07g0300781;	Ha412HOChr07g0300781	ncRNA:Ha412HOChr07g0300781	gene:Ha412HOChr07g0300781	Ha412HOChr07g0300781	NA	NA	NA	NA	NA	NA
Ha412HOChr07	EuGene	exon	85625153	85625592	NA	+	NA	ID=ncRNA:Ha412HOChr07g0300781.ncrna0;Parent=ncRNA:Ha412HOChr07g0300781;Ontology_term=SO:0000655;est_cons=100.0;est_incons=0.0;	NA	ncRNA:Ha412HOChr07g0300781.ncrna0	ncRNA:Ha412HOChr07g0300781	NA	NA	SO:0000655	100.0	0.0	NA	NA
Ha412HOChr07	EuGene	exon	85625731	85626136	NA	+	NA	ID=ncRNA:Ha412HOChr07g0300781.ncrna2;Parent=ncRNA:Ha412HOChr07g0300781;Ontology_term=SO:0000655;est_cons=100.0;est_incons=0.0;	NA	ncRNA:Ha412HOChr07g0300781.ncrna2	ncRNA:Ha412HOChr07g0300781	NA	NA	SO:0000655	100.0	0.0	NA	NA
Ha412HOChr07	EuGene	gene	85657124	85662050	NA	+	NA	ID=gene:Ha412HOChr07g0300791;Name=Ha412HOChr07g0300791;locus_tag=Ha412HOChr07g0300791;	Ha412HOChr07g0300791	gene:Ha412HOChr07g0300791	NA	Ha412HOChr07g0300791	NA	NA	NA	NA	NA	NA
Ha412HOChr07	EuGene	mRNA	85657124	85662050	NA	+	NA	ID=mRNA:Ha412HOChr07g0300791;Parent=gene:Ha412HOChr07g0300791;Name=Ha412HOChr07g0300791;locus_tag=Ha412HOChr07g0300791;product=hypothetical%20protein;	Ha412HOChr07g0300791	mRNA:Ha412HOChr07g0300791	gene:Ha412HOChr07g0300791	Ha412HOChr07g0300791	hypothetical%20protein	NA	NA	NA	NA	NA
Ha412HOChr07	EuGene	exon	85657124	85657584	NA	+	NA	ID=exon:Ha412HOChr07g0300791.1;Parent=mRNA:Ha412HOChr07g0300791;Ontology_term=SO:0000200;	NA	exon:Ha412HOChr07g0300791.1	mRNA:Ha412HOChr07g0300791	NA	NA	SO:0000200	NA	NA	NA	NA
Ha412HOChr07	EuGene	exon	85661775	85662050	NA	+	NA	ID=exon:Ha412HOChr07g0300791.2;Parent=mRNA:Ha412HOChr07g0300791;Ontology_term=SO:0000202;	NA	exon:Ha412HOChr07g0300791.2	mRNA:Ha412HOChr07g0300791	NA	NA	SO:0000202	NA	NA	NA	NA
Ha412HOChr07	EuGene	five_prime_UTR	85657124	85657206	NA	+	NA	ID=five_prime_UTR:Ha412HOChr07g0300791.0;Parent=mRNA:Ha412HOChr07g0300791;Ontology_term=SO:0000204;est_cons=100.0;est_incons=0.0;	NA	five_prime_UTR:Ha412HOChr07g0300791.0	mRNA:Ha412HOChr07g0300791	NA	NA	SO:0000204	100.0	0.0	NA	NA
Ha412HOChr07	EuGene	CDS	85657207	85657584	NA	+	0	ID=CDS:Ha412HOChr07g0300791.1;Parent=mRNA:Ha412HOChr07g0300791;Ontology_term=SO:0000196;est_cons=100.0;est_incons=0.0;	NA	CDS:Ha412HOChr07g0300791.1	mRNA:Ha412HOChr07g0300791	NA	NA	SO:0000196	100.0	0.0	NA	NA
Ha412HOChr07	EuGene	CDS	85661775	85661906	NA	+	0	ID=CDS:Ha412HOChr07g0300791.2;Parent=mRNA:Ha412HOChr07g0300791;Ontology_term=SO:0000197;est_cons=100.0;est_incons=0.0;	NA	CDS:Ha412HOChr07g0300791.2	mRNA:Ha412HOChr07g0300791	NA	NA	SO:0000197	100.0	0.0	NA	NA
Ha412HOChr07	EuGene	three_prime_UTR	85661907	85662050	NA	+	NA	ID=three_prime_UTR:Ha412HOChr07g0300791.4;Parent=mRNA:Ha412HOChr07g0300791;Ontology_term=SO:0000205;est_cons=100.0;est_incons=0.0;	NA	three_prime_UTR:Ha412HOChr07g0300791.4	mRNA:Ha412HOChr07g0300791	NA	NA	SO:0000205	100.0	0.0	NA	NA
Ha412HOChr07	EuGene	gene	85706597	85707213	NA	+	NA	ID=gene:Ha412HOChr07g0300801;Name=Ha412HOChr07g0300801;locus_tag=Ha412HOChr07g0300801;	Ha412HOChr07g0300801	gene:Ha412HOChr07g0300801	NA	Ha412HOChr07g0300801	NA	NA	NA	NA	NA	NA
Ha412HOChr07	EuGene	mRNA	85706597	85707213	NA	+	NA	ID=mRNA:Ha412HOChr07g0300801;Parent=gene:Ha412HOChr07g0300801;Name=Ha412HOChr07g0300801;locus_tag=Ha412HOChr07g0300801;product=Putative%20isochorismatase;Ontology_term=GO:0003824;	Ha412HOChr07g0300801	mRNA:Ha412HOChr07g0300801	gene:Ha412HOChr07g0300801	Ha412HOChr07g0300801	Putative%20isochorismatase	GO:0003824	NA	NA	NA	NA
Ha412HOChr07	EuGene	exon	85706597	85706616	NA	+	NA	ID=exon:Ha412HOChr07g0300801.1;Parent=mRNA:Ha412HOChr07g0300801;Ontology_term=SO:0000200;	NA	exon:Ha412HOChr07g0300801.1	mRNA:Ha412HOChr07g0300801	NA	NA	SO:0000200	NA	NA	NA	NA
Ha412HOChr07	EuGene	exon	85706681	85706891	NA	+	NA	ID=exon:Ha412HOChr07g0300801.2;Parent=mRNA:Ha412HOChr07g0300801;Ontology_term=SO:0000004;	NA	exon:Ha412HOChr07g0300801.2	mRNA:Ha412HOChr07g0300801	NA	NA	SO:0000004	NA	NA	NA	NA
Ha412HOChr07	EuGene	exon	85706962	85707213	NA	+	NA	ID=exon:Ha412HOChr07g0300801.3;Parent=mRNA:Ha412HOChr07g0300801;Ontology_term=SO:0000202;	NA	exon:Ha412HOChr07g0300801.3	mRNA:Ha412HOChr07g0300801	NA	NA	SO:0000202	NA	NA	NA	NA
Ha412HOChr07	EuGene	CDS	85706597	85706616	NA	+	0	ID=CDS:Ha412HOChr07g0300801.1;Parent=mRNA:Ha412HOChr07g0300801;Ontology_term=SO:0000196;est_cons=0.0;est_incons=0.0;	NA	CDS:Ha412HOChr07g0300801.1	mRNA:Ha412HOChr07g0300801	NA	NA	SO:0000196	0.0	0.0	NA	NA
Ha412HOChr07	EuGene	CDS	85706681	85706891	NA	+	1	ID=CDS:Ha412HOChr07g0300801.2;Parent=mRNA:Ha412HOChr07g0300801;Ontology_term=SO:0000004;est_cons=0.0;est_incons=0.0;	NA	CDS:Ha412HOChr07g0300801.2	mRNA:Ha412HOChr07g0300801	NA	NA	SO:0000004	0.0	0.0	NA	NA
Ha412HOChr07	EuGene	CDS	85706962	85707213	NA	+	0	ID=CDS:Ha412HOChr07g0300801.3;Parent=mRNA:Ha412HOChr07g0300801;Ontology_term=SO:0000197;est_cons=0.0;est_incons=0.0;	NA	CDS:Ha412HOChr07g0300801.3	mRNA:Ha412HOChr07g0300801	NA	NA	SO:0000197	0.0	0.0	NA	NA
Ha412HOChr07	EuGene	gene	85708230	85708508	NA	+	NA	ID=gene:Ha412HOChr07g0300811;Name=Ha412HOChr07g0300811;locus_tag=Ha412HOChr07g0300811;	Ha412HOChr07g0300811	gene:Ha412HOChr07g0300811	NA	Ha412HOChr07g0300811	NA	NA	NA	NA	NA	NA
Ha412HOChr07	EuGene	mRNA	85708230	85708508	NA	+	NA	ID=mRNA:Ha412HOChr07g0300811;Parent=gene:Ha412HOChr07g0300811;Name=Ha412HOChr07g0300811;locus_tag=Ha412HOChr07g0300811;product=hypothetical%20protein;Ontology_term=GO:0008936,GO:0009737,GO:0019365;	Ha412HOChr07g0300811	mRNA:Ha412HOChr07g0300811	gene:Ha412HOChr07g0300811	Ha412HOChr07g0300811	hypothetical%20protein	GO:0008936,GO:0009737,GO:0019365	NA	NA	NA	NA
Ha412HOChr07	EuGene	exon	85708230	85708250	NA	+	NA	ID=exon:Ha412HOChr07g0300811.1;Parent=mRNA:Ha412HOChr07g0300811;Ontology_term=SO:0000200;	NA	exon:Ha412HOChr07g0300811.1	mRNA:Ha412HOChr07g0300811	NA	NA	SO:0000200	NA	NA	NA	NA
Ha412HOChr07	EuGene	exon	85708353	85708508	NA	+	NA	ID=exon:Ha412HOChr07g0300811.2;Parent=mRNA:Ha412HOChr07g0300811;Ontology_term=SO:0000202;	NA	exon:Ha412HOChr07g0300811.2	mRNA:Ha412HOChr07g0300811	NA	NA	SO:0000202	NA	NA	NA	NA
Ha412HOChr07	EuGene	CDS	85708230	85708250	NA	+	0	ID=CDS:Ha412HOChr07g0300811.1;Parent=mRNA:Ha412HOChr07g0300811;Ontology_term=SO:0000196;est_cons=0.0;est_incons=0.0;	NA	CDS:Ha412HOChr07g0300811.1	mRNA:Ha412HOChr07g0300811	NA	NA	SO:0000196	0.0	0.0	NA	NA
Ha412HOChr07	EuGene	CDS	85708353	85708508	NA	+	0	ID=CDS:Ha412HOChr07g0300811.2;Parent=mRNA:Ha412HOChr07g0300811;Ontology_term=SO:0000197;est_cons=0.0;est_incons=0.0;	NA	CDS:Ha412HOChr07g0300811.2	mRNA:Ha412HOChr07g0300811	NA	NA	SO:0000197	0.0	0.0	NA	NA
Ha412HOChr07	EuGene	gene	85713168	85713629	NA	+	NA	ID=gene:Ha412HOChr07g0300821;Name=Ha412HOChr07g0300821;locus_tag=Ha412HOChr07g0300821;	Ha412HOChr07g0300821	gene:Ha412HOChr07g0300821	NA	Ha412HOChr07g0300821	NA	NA	NA	NA	NA	NA
Ha412HOChr07	EuGene	mRNA	85713168	85713629	NA	+	NA	ID=mRNA:Ha412HOChr07g0300821;Parent=gene:Ha412HOChr07g0300821;Name=Ha412HOChr07g0300821;locus_tag=Ha412HOChr07g0300821;product=Putative%20isochorismatase;Ontology_term=GO:0008936,GO:0009737,GO:0019365;	Ha412HOChr07g0300821	mRNA:Ha412HOChr07g0300821	gene:Ha412HOChr07g0300821	Ha412HOChr07g0300821	Putative%20isochorismatase	GO:0008936,GO:0009737,GO:0019365	NA	NA	NA	NA
Ha412HOChr07	EuGene	exon	85713168	85713278	NA	+	NA	ID=exon:Ha412HOChr07g0300821.1;Parent=mRNA:Ha412HOChr07g0300821;Ontology_term=SO:0000200;	NA	exon:Ha412HOChr07g0300821.1	mRNA:Ha412HOChr07g0300821	NA	NA	SO:0000200	NA	NA	NA	NA
Ha412HOChr07	EuGene	exon	85713399	85713629	NA	+	NA	ID=exon:Ha412HOChr07g0300821.2;Parent=mRNA:Ha412HOChr07g0300821;Ontology_term=SO:0000202;	NA	exon:Ha412HOChr07g0300821.2	mRNA:Ha412HOChr07g0300821	NA	NA	SO:0000202	NA	NA	NA	NA
Ha412HOChr07	EuGene	CDS	85713168	85713278	NA	+	0	ID=CDS:Ha412HOChr07g0300821.1;Parent=mRNA:Ha412HOChr07g0300821;Ontology_term=SO:0000196;est_cons=0.0;est_incons=0.0;	NA	CDS:Ha412HOChr07g0300821.1	mRNA:Ha412HOChr07g0300821	NA	NA	SO:0000196	0.0	0.0	NA	NA
Ha412HOChr07	EuGene	CDS	85713399	85713629	NA	+	0	ID=CDS:Ha412HOChr07g0300821.2;Parent=mRNA:Ha412HOChr07g0300821;Ontology_term=SO:0000197;est_cons=0.0;est_incons=0.0;	NA	CDS:Ha412HOChr07g0300821.2	mRNA:Ha412HOChr07g0300821	NA	NA	SO:0000197	0.0	0.0	NA	NA
Ha412HOChr07	EuGene	gene	85824944	85826074	NA	+	NA	ID=gene:Ha412HOChr07g0300831;Name=Ha412HOChr07g0300831;locus_tag=Ha412HOChr07g0300831;	Ha412HOChr07g0300831	gene:Ha412HOChr07g0300831	NA	Ha412HOChr07g0300831	NA	NA	NA	NA	NA	NA
Ha412HOChr07	EuGene	mRNA	85824944	85826074	NA	+	NA	ID=mRNA:Ha412HOChr07g0300831;Parent=gene:Ha412HOChr07g0300831;Name=Ha412HOChr07g0300831;locus_tag=Ha412HOChr07g0300831;product=Putative%20isochorismatase;Ontology_term=GO:0003824;	Ha412HOChr07g0300831	mRNA:Ha412HOChr07g0300831	gene:Ha412HOChr07g0300831	Ha412HOChr07g0300831	Putative%20isochorismatase	GO:0003824	NA	NA	NA	NA
Ha412HOChr07	EuGene	exon	85824944	85825054	NA	+	NA	ID=exon:Ha412HOChr07g0300831.1;Parent=mRNA:Ha412HOChr07g0300831;Ontology_term=SO:0000200;	NA	exon:Ha412HOChr07g0300831.1	mRNA:Ha412HOChr07g0300831	NA	NA	SO:0000200	NA	NA	NA	NA
Ha412HOChr07	EuGene	exon	85825654	85825837	NA	+	NA	ID=exon:Ha412HOChr07g0300831.2;Parent=mRNA:Ha412HOChr07g0300831;Ontology_term=SO:0000004;	NA	exon:Ha412HOChr07g0300831.2	mRNA:Ha412HOChr07g0300831	NA	NA	SO:0000004	NA	NA	NA	NA
Ha412HOChr07	EuGene	exon	85825932	85826074	NA	+	NA	ID=exon:Ha412HOChr07g0300831.3;Parent=mRNA:Ha412HOChr07g0300831;Ontology_term=SO:0000202;	NA	exon:Ha412HOChr07g0300831.3	mRNA:Ha412HOChr07g0300831	NA	NA	SO:0000202	NA	NA	NA	NA
Ha412HOChr07	EuGene	CDS	85824944	85825054	NA	+	0	ID=CDS:Ha412HOChr07g0300831.1;Parent=mRNA:Ha412HOChr07g0300831;Ontology_term=SO:0000196;est_cons=0.0;est_incons=0.0;	NA	CDS:Ha412HOChr07g0300831.1	mRNA:Ha412HOChr07g0300831	NA	NA	SO:0000196	0.0	0.0	NA	NA
Ha412HOChr07	EuGene	CDS	85825654	85825837	NA	+	0	ID=CDS:Ha412HOChr07g0300831.2;Parent=mRNA:Ha412HOChr07g0300831;Ontology_term=SO:0000004;est_cons=0.0;est_incons=0.0;	NA	CDS:Ha412HOChr07g0300831.2	mRNA:Ha412HOChr07g0300831	NA	NA	SO:0000004	0.0	0.0	NA	NA
Ha412HOChr07	EuGene	CDS	85825932	85826074	NA	+	2	ID=CDS:Ha412HOChr07g0300831.3;Parent=mRNA:Ha412HOChr07g0300831;Ontology_term=SO:0000197;est_cons=0.0;est_incons=0.0;	NA	CDS:Ha412HOChr07g0300831.3	mRNA:Ha412HOChr07g0300831	NA	NA	SO:0000197	0.0	0.0	NA	NA
Ha412HOChr07	EuGene	gene	85891292	85916417	NA	+	NA	ID=gene:Ha412HOChr07g0300841;Name=Ha412HOChr07g0300841;locus_tag=Ha412HOChr07g0300841;	Ha412HOChr07g0300841	gene:Ha412HOChr07g0300841	NA	Ha412HOChr07g0300841	NA	NA	NA	NA	NA	NA
Ha412HOChr07	EuGene	mRNA	85891292	85916417	NA	+	NA	ID=mRNA:Ha412HOChr07g0300841;Parent=gene:Ha412HOChr07g0300841;Name=Ha412HOChr07g0300841;locus_tag=Ha412HOChr07g0300841;product=hypothetical%20protein;	Ha412HOChr07g0300841	mRNA:Ha412HOChr07g0300841	gene:Ha412HOChr07g0300841	Ha412HOChr07g0300841	hypothetical%20protein	NA	NA	NA	NA	NA
Ha412HOChr07	EuGene	exon	85891292	85891390	NA	+	NA	ID=exon:Ha412HOChr07g0300841.1;Parent=mRNA:Ha412HOChr07g0300841;Ontology_term=SO:0000200;	NA	exon:Ha412HOChr07g0300841.1	mRNA:Ha412HOChr07g0300841	NA	NA	SO:0000200	NA	NA	NA	NA
Ha412HOChr07	EuGene	exon	85899290	85899324	NA	+	NA	ID=exon:Ha412HOChr07g0300841.2;Parent=mRNA:Ha412HOChr07g0300841;Ontology_term=SO:0000004;	NA	exon:Ha412HOChr07g0300841.2	mRNA:Ha412HOChr07g0300841	NA	NA	SO:0000004	NA	NA	NA	NA
Ha412HOChr07	EuGene	exon	85916358	85916417	NA	+	NA	ID=exon:Ha412HOChr07g0300841.3;Parent=mRNA:Ha412HOChr07g0300841;Ontology_term=SO:0000202;	NA	exon:Ha412HOChr07g0300841.3	mRNA:Ha412HOChr07g0300841	NA	NA	SO:0000202	NA	NA	NA	NA
Ha412HOChr07	EuGene	five_prime_UTR	85891292	85891350	NA	+	NA	ID=five_prime_UTR:Ha412HOChr07g0300841.0;Parent=mRNA:Ha412HOChr07g0300841;Ontology_term=SO:0000204;est_cons=100.0;est_incons=0.0;	NA	five_prime_UTR:Ha412HOChr07g0300841.0	mRNA:Ha412HOChr07g0300841	NA	NA	SO:0000204	100.0	0.0	NA	NA
Ha412HOChr07	EuGene	CDS	85891351	85891390	NA	+	0	ID=CDS:Ha412HOChr07g0300841.1;Parent=mRNA:Ha412HOChr07g0300841;Ontology_term=SO:0000196;est_cons=100.0;est_incons=0.0;	NA	CDS:Ha412HOChr07g0300841.1	mRNA:Ha412HOChr07g0300841	NA	NA	SO:0000196	100.0	0.0	NA	NA
Ha412HOChr07	EuGene	CDS	85899290	85899324	NA	+	2	ID=CDS:Ha412HOChr07g0300841.2;Parent=mRNA:Ha412HOChr07g0300841;Ontology_term=SO:0000004;est_cons=0.0;est_incons=100.0;	NA	CDS:Ha412HOChr07g0300841.2	mRNA:Ha412HOChr07g0300841	NA	NA	SO:0000004	0.0	100.0	NA	NA
Ha412HOChr07	EuGene	CDS	85916358	85916414	NA	+	0	ID=CDS:Ha412HOChr07g0300841.3;Parent=mRNA:Ha412HOChr07g0300841;Ontology_term=SO:0000197;est_cons=100.0;est_incons=0.0;	NA	CDS:Ha412HOChr07g0300841.3	mRNA:Ha412HOChr07g0300841	NA	NA	SO:0000197	100.0	0.0	NA	NA
Ha412HOChr07	EuGene	three_prime_UTR	85916415	85916417	NA	+	NA	ID=three_prime_UTR:Ha412HOChr07g0300841.6;Parent=mRNA:Ha412HOChr07g0300841;Ontology_term=SO:0000205;est_cons=100.0;est_incons=0.0;	NA	three_prime_UTR:Ha412HOChr07g0300841.6	mRNA:Ha412HOChr07g0300841	NA	NA	SO:0000205	100.0	0.0	NA	NA
Ha412HOChr07	EuGene	gene	85919243	85919515	NA	-	NA	ID=gene:Ha412HOChr07g0300851;Name=Ha412HOChr07g0300851;locus_tag=Ha412HOChr07g0300851;	Ha412HOChr07g0300851	gene:Ha412HOChr07g0300851	NA	Ha412HOChr07g0300851	NA	NA	NA	NA	NA	NA
Ha412HOChr07	EuGene	mRNA	85919243	85919515	NA	-	NA	ID=mRNA:Ha412HOChr07g0300851;Parent=gene:Ha412HOChr07g0300851;Name=Ha412HOChr07g0300851;locus_tag=Ha412HOChr07g0300851;product=Putative%20non-specific%20serine%2Fthreonine%20protein%20kinase;Ontology_term=GO:0016021,GO:0004674,GO:0005524,GO:0030246,GO:0006468;ec_number=2.7.11.1;	Ha412HOChr07g0300851	mRNA:Ha412HOChr07g0300851	gene:Ha412HOChr07g0300851	Ha412HOChr07g0300851	Putative%20non-specific%20serine%2Fthreonine%20protein%20kinase	GO:0016021,GO:0004674,GO:0005524,GO:0030246,GO:0006468	NA	NA	2.7.11.1	NA
Ha412HOChr07	EuGene	exon	85919243	85919515	NA	-	NA	ID=exon:Ha412HOChr07g0300851.1;Parent=mRNA:Ha412HOChr07g0300851;Ontology_term=SO:0000147;	NA	exon:Ha412HOChr07g0300851.1	mRNA:Ha412HOChr07g0300851	NA	NA	SO:0000147	NA	NA	NA	NA
Ha412HOChr07	EuGene	CDS	85919243	85919515	NA	-	0	ID=CDS:Ha412HOChr07g0300851.1;Parent=mRNA:Ha412HOChr07g0300851;Ontology_term=SO:0005845;est_cons=0.0;est_incons=0.0;	NA	CDS:Ha412HOChr07g0300851.1	mRNA:Ha412HOChr07g0300851	NA	NA	SO:0005845	0.0	0.0	NA	NA
Ha412HOChr07	EuGene	gene	85921453	85922596	NA	-	NA	ID=gene:Ha412HOChr07g0300861;Name=Ha412HOChr07g0300861;locus_tag=Ha412HOChr07g0300861;	Ha412HOChr07g0300861	gene:Ha412HOChr07g0300861	NA	Ha412HOChr07g0300861	NA	NA	NA	NA	NA	NA
Ha412HOChr07	EuGene	mRNA	85921453	85922596	NA	-	NA	ID=mRNA:Ha412HOChr07g0300861;Parent=gene:Ha412HOChr07g0300861;Name=Ha412HOChr07g0300861;locus_tag=Ha412HOChr07g0300861;product=Putative%20protein%20kinase%20RLK-Pelle-DLSV%20family;Ontology_term=GO:0016021,GO:0004674,GO:0005524,GO:0030246,GO:0006468;ec_number=2.7.11.1;	Ha412HOChr07g0300861	mRNA:Ha412HOChr07g0300861	gene:Ha412HOChr07g0300861	Ha412HOChr07g0300861	Putative%20protein%20kinase%20RLK-Pelle-DLSV%20family	GO:0016021,GO:0004674,GO:0005524,GO:0030246,GO:0006468	NA	NA	2.7.11.1	NA
Ha412HOChr07	EuGene	exon	85921453	85921624	NA	-	NA	ID=exon:Ha412HOChr07g0300861.4;Parent=mRNA:Ha412HOChr07g0300861;Ontology_term=SO:0000202;	NA	exon:Ha412HOChr07g0300861.4	mRNA:Ha412HOChr07g0300861	NA	NA	SO:0000202	NA	NA	NA	NA
Ha412HOChr07	EuGene	exon	85921707	85921938	NA	-	NA	ID=exon:Ha412HOChr07g0300861.3;Parent=mRNA:Ha412HOChr07g0300861;Ontology_term=SO:0000004;	NA	exon:Ha412HOChr07g0300861.3	mRNA:Ha412HOChr07g0300861	NA	NA	SO:0000004	NA	NA	NA	NA
Ha412HOChr07	EuGene	exon	85922030	85922240	NA	-	NA	ID=exon:Ha412HOChr07g0300861.2;Parent=mRNA:Ha412HOChr07g0300861;Ontology_term=SO:0000004;	NA	exon:Ha412HOChr07g0300861.2	mRNA:Ha412HOChr07g0300861	NA	NA	SO:0000004	NA	NA	NA	NA
Ha412HOChr07	EuGene	exon	85922465	85922596	NA	-	NA	ID=exon:Ha412HOChr07g0300861.1;Parent=mRNA:Ha412HOChr07g0300861;Ontology_term=SO:0000200;	NA	exon:Ha412HOChr07g0300861.1	mRNA:Ha412HOChr07g0300861	NA	NA	SO:0000200	NA	NA	NA	NA
Ha412HOChr07	EuGene	CDS	85921453	85921624	NA	-	1	ID=CDS:Ha412HOChr07g0300861.4;Parent=mRNA:Ha412HOChr07g0300861;Ontology_term=SO:0000197;est_cons=0.0;est_incons=0.0;	NA	CDS:Ha412HOChr07g0300861.4	mRNA:Ha412HOChr07g0300861	NA	NA	SO:0000197	0.0	0.0	NA	NA
Ha412HOChr07	EuGene	CDS	85921707	85921938	NA	-	2	ID=CDS:Ha412HOChr07g0300861.3;Parent=mRNA:Ha412HOChr07g0300861;Ontology_term=SO:0000004;est_cons=0.0;est_incons=0.0;	NA	CDS:Ha412HOChr07g0300861.3	mRNA:Ha412HOChr07g0300861	NA	NA	SO:0000004	0.0	0.0	NA	NA
Ha412HOChr07	EuGene	CDS	85922030	85922240	NA	-	0	ID=CDS:Ha412HOChr07g0300861.2;Parent=mRNA:Ha412HOChr07g0300861;Ontology_term=SO:0000004;est_cons=0.0;est_incons=0.0;	NA	CDS:Ha412HOChr07g0300861.2	mRNA:Ha412HOChr07g0300861	NA	NA	SO:0000004	0.0	0.0	NA	NA
Ha412HOChr07	EuGene	CDS	85922465	85922596	NA	-	0	ID=CDS:Ha412HOChr07g0300861.1;Parent=mRNA:Ha412HOChr07g0300861;Ontology_term=SO:0000196;est_cons=0.0;est_incons=0.0;	NA	CDS:Ha412HOChr07g0300861.1	mRNA:Ha412HOChr07g0300861	NA	NA	SO:0000196	0.0	0.0	NA	NA
Ha412HOChr07	EuGene	gene	85944025	85944711	NA	+	NA	ID=gene:Ha412HOChr07g0300871;Name=Ha412HOChr07g0300871;locus_tag=Ha412HOChr07g0300871;	Ha412HOChr07g0300871	gene:Ha412HOChr07g0300871	NA	Ha412HOChr07g0300871	NA	NA	NA	NA	NA	NA
Ha412HOChr07	EuGene	mRNA	85944025	85944711	NA	+	NA	ID=mRNA:Ha412HOChr07g0300871;Parent=gene:Ha412HOChr07g0300871;Name=Ha412HOChr07g0300871;locus_tag=Ha412HOChr07g0300871;product=Putative%20RNA%20helicase;Ontology_term=GO:0003743,GO:0004386,GO:0005524,GO:0006413;ec_number=3.6.4.13;	Ha412HOChr07g0300871	mRNA:Ha412HOChr07g0300871	gene:Ha412HOChr07g0300871	Ha412HOChr07g0300871	Putative%20RNA%20helicase	GO:0003743,GO:0004386,GO:0005524,GO:0006413	NA	NA	3.6.4.13	NA
Ha412HOChr07	EuGene	exon	85944025	85944126	NA	+	NA	ID=exon:Ha412HOChr07g0300871.1;Parent=mRNA:Ha412HOChr07g0300871;Ontology_term=SO:0000200;	NA	exon:Ha412HOChr07g0300871.1	mRNA:Ha412HOChr07g0300871	NA	NA	SO:0000200	NA	NA	NA	NA
Ha412HOChr07	EuGene	exon	85944174	85944227	NA	+	NA	ID=exon:Ha412HOChr07g0300871.2;Parent=mRNA:Ha412HOChr07g0300871;Ontology_term=SO:0000004;	NA	exon:Ha412HOChr07g0300871.2	mRNA:Ha412HOChr07g0300871	NA	NA	SO:0000004	NA	NA	NA	NA
Ha412HOChr07	EuGene	exon	85944357	85944470	NA	+	NA	ID=exon:Ha412HOChr07g0300871.3;Parent=mRNA:Ha412HOChr07g0300871;Ontology_term=SO:0000004;	NA	exon:Ha412HOChr07g0300871.3	mRNA:Ha412HOChr07g0300871	NA	NA	SO:0000004	NA	NA	NA	NA
Ha412HOChr07	EuGene	exon	85944529	85944711	NA	+	NA	ID=exon:Ha412HOChr07g0300871.4;Parent=mRNA:Ha412HOChr07g0300871;Ontology_term=SO:0000202;	NA	exon:Ha412HOChr07g0300871.4	mRNA:Ha412HOChr07g0300871	NA	NA	SO:0000202	NA	NA	NA	NA
Ha412HOChr07	EuGene	CDS	85944025	85944126	NA	+	0	ID=CDS:Ha412HOChr07g0300871.1;Parent=mRNA:Ha412HOChr07g0300871;Ontology_term=SO:0000196;est_cons=0.0;est_incons=0.0;	NA	CDS:Ha412HOChr07g0300871.1	mRNA:Ha412HOChr07g0300871	NA	NA	SO:0000196	0.0	0.0	NA	NA
Ha412HOChr07	EuGene	CDS	85944174	85944227	NA	+	0	ID=CDS:Ha412HOChr07g0300871.2;Parent=mRNA:Ha412HOChr07g0300871;Ontology_term=SO:0000004;est_cons=0.0;est_incons=0.0;	NA	CDS:Ha412HOChr07g0300871.2	mRNA:Ha412HOChr07g0300871	NA	NA	SO:0000004	0.0	0.0	NA	NA
Ha412HOChr07	EuGene	CDS	85944357	85944470	NA	+	0	ID=CDS:Ha412HOChr07g0300871.3;Parent=mRNA:Ha412HOChr07g0300871;Ontology_term=SO:0000004;est_cons=0.0;est_incons=0.0;	NA	CDS:Ha412HOChr07g0300871.3	mRNA:Ha412HOChr07g0300871	NA	NA	SO:0000004	0.0	0.0	NA	NA
Ha412HOChr07	EuGene	CDS	85944529	85944711	NA	+	0	ID=CDS:Ha412HOChr07g0300871.4;Parent=mRNA:Ha412HOChr07g0300871;Ontology_term=SO:0000197;est_cons=0.0;est_incons=0.0;	NA	CDS:Ha412HOChr07g0300871.4	mRNA:Ha412HOChr07g0300871	NA	NA	SO:0000197	0.0	0.0	NA	NA
Ha412HOChr07	EuGene	gene	85975939	85976620	NA	-	NA	ID=gene:Ha412HOChr07g0300881;Name=Ha412HOChr07g0300881;locus_tag=Ha412HOChr07g0300881;	Ha412HOChr07g0300881	gene:Ha412HOChr07g0300881	NA	Ha412HOChr07g0300881	NA	NA	NA	NA	NA	NA
Ha412HOChr07	EuGene	mRNA	85975939	85976620	NA	-	NA	ID=mRNA:Ha412HOChr07g0300881;Parent=gene:Ha412HOChr07g0300881;Name=Ha412HOChr07g0300881;locus_tag=Ha412HOChr07g0300881;product=hypothetical%20protein;Ontology_term=GO:0016021;	Ha412HOChr07g0300881	mRNA:Ha412HOChr07g0300881	gene:Ha412HOChr07g0300881	Ha412HOChr07g0300881	hypothetical%20protein	GO:0016021	NA	NA	NA	NA
Ha412HOChr07	EuGene	exon	85975939	85976289	NA	-	NA	ID=exon:Ha412HOChr07g0300881.2;Parent=mRNA:Ha412HOChr07g0300881;Ontology_term=SO:0000202;	NA	exon:Ha412HOChr07g0300881.2	mRNA:Ha412HOChr07g0300881	NA	NA	SO:0000202	NA	NA	NA	NA
Ha412HOChr07	EuGene	exon	85976366	85976620	NA	-	NA	ID=exon:Ha412HOChr07g0300881.1;Parent=mRNA:Ha412HOChr07g0300881;Ontology_term=SO:0000200;	NA	exon:Ha412HOChr07g0300881.1	mRNA:Ha412HOChr07g0300881	NA	NA	SO:0000200	NA	NA	NA	NA
Ha412HOChr07	EuGene	CDS	85975939	85976289	NA	-	0	ID=CDS:Ha412HOChr07g0300881.2;Parent=mRNA:Ha412HOChr07g0300881;Ontology_term=SO:0000197;est_cons=0.0;est_incons=0.0;	NA	CDS:Ha412HOChr07g0300881.2	mRNA:Ha412HOChr07g0300881	NA	NA	SO:0000197	0.0	0.0	NA	NA
Ha412HOChr07	EuGene	CDS	85976366	85976620	NA	-	0	ID=CDS:Ha412HOChr07g0300881.1;Parent=mRNA:Ha412HOChr07g0300881;Ontology_term=SO:0000196;est_cons=0.0;est_incons=0.0;	NA	CDS:Ha412HOChr07g0300881.1	mRNA:Ha412HOChr07g0300881	NA	NA	SO:0000196	0.0	0.0	NA	NA
Ha412HOChr07	EuGene	gene	85976809	85977417	NA	-	NA	ID=gene:Ha412HOChr07g0300891;Name=Ha412HOChr07g0300891;locus_tag=Ha412HOChr07g0300891;	Ha412HOChr07g0300891	gene:Ha412HOChr07g0300891	NA	Ha412HOChr07g0300891	NA	NA	NA	NA	NA	NA
Ha412HOChr07	EuGene	mRNA	85976809	85977417	NA	-	NA	ID=mRNA:Ha412HOChr07g0300891;Parent=gene:Ha412HOChr07g0300891;Name=Ha412HOChr07g0300891;locus_tag=Ha412HOChr07g0300891;product=hypothetical%20protein;Ontology_term=GO:0016021;	Ha412HOChr07g0300891	mRNA:Ha412HOChr07g0300891	gene:Ha412HOChr07g0300891	Ha412HOChr07g0300891	hypothetical%20protein	GO:0016021	NA	NA	NA	NA
Ha412HOChr07	EuGene	exon	85976809	85977417	NA	-	NA	ID=exon:Ha412HOChr07g0300891.1;Parent=mRNA:Ha412HOChr07g0300891;Ontology_term=SO:0000147;	NA	exon:Ha412HOChr07g0300891.1	mRNA:Ha412HOChr07g0300891	NA	NA	SO:0000147	NA	NA	NA	NA
Ha412HOChr07	EuGene	CDS	85976809	85977417	NA	-	0	ID=CDS:Ha412HOChr07g0300891.1;Parent=mRNA:Ha412HOChr07g0300891;Ontology_term=SO:0005845;est_cons=0.0;est_incons=0.0;	NA	CDS:Ha412HOChr07g0300891.1	mRNA:Ha412HOChr07g0300891	NA	NA	SO:0005845	0.0	0.0	NA	NA
Ha412HOChr07	EuGene	gene	86101410	86112692	NA	-	NA	ID=gene:Ha412HOChr07g0300901;Name=Ha412HOChr07g0300901;locus_tag=Ha412HOChr07g0300901;	Ha412HOChr07g0300901	gene:Ha412HOChr07g0300901	NA	Ha412HOChr07g0300901	NA	NA	NA	NA	NA	NA
Ha412HOChr07	EuGene	mRNA	86101410	86112692	NA	-	NA	ID=mRNA:Ha412HOChr07g0300901;Parent=gene:Ha412HOChr07g0300901;Name=Ha412HOChr07g0300901;locus_tag=Ha412HOChr07g0300901;product=Putative%20protein%20kinase%20RLK-Pelle-DLSV%20family;Ontology_term=GO:0016021,GO:0004672,GO:0005524,GO:0030246,GO:0006468;ec_number=2.7.11.1;	Ha412HOChr07g0300901	mRNA:Ha412HOChr07g0300901	gene:Ha412HOChr07g0300901	Ha412HOChr07g0300901	Putative%20protein%20kinase%20RLK-Pelle-DLSV%20family	GO:0016021,GO:0004672,GO:0005524,GO:0030246,GO:0006468	NA	NA	2.7.11.1	NA
Ha412HOChr07	EuGene	exon	86101410	86101912	NA	-	NA	ID=exon:Ha412HOChr07g0300901.8;Parent=mRNA:Ha412HOChr07g0300901;Ontology_term=SO:0000202;	NA	exon:Ha412HOChr07g0300901.8	mRNA:Ha412HOChr07g0300901	NA	NA	SO:0000202	NA	NA	NA	NA
Ha412HOChr07	EuGene	exon	86104269	86104422	NA	-	NA	ID=exon:Ha412HOChr07g0300901.7;Parent=mRNA:Ha412HOChr07g0300901;Ontology_term=SO:0000004;	NA	exon:Ha412HOChr07g0300901.7	mRNA:Ha412HOChr07g0300901	NA	NA	SO:0000004	NA	NA	NA	NA
Ha412HOChr07	EuGene	exon	86104506	86104737	NA	-	NA	ID=exon:Ha412HOChr07g0300901.6;Parent=mRNA:Ha412HOChr07g0300901;Ontology_term=SO:0000004;	NA	exon:Ha412HOChr07g0300901.6	mRNA:Ha412HOChr07g0300901	NA	NA	SO:0000004	NA	NA	NA	NA
Ha412HOChr07	EuGene	exon	86104830	86105040	NA	-	NA	ID=exon:Ha412HOChr07g0300901.5;Parent=mRNA:Ha412HOChr07g0300901;Ontology_term=SO:0000004;	NA	exon:Ha412HOChr07g0300901.5	mRNA:Ha412HOChr07g0300901	NA	NA	SO:0000004	NA	NA	NA	NA
Ha412HOChr07	EuGene	exon	86105284	86105393	NA	-	NA	ID=exon:Ha412HOChr07g0300901.4;Parent=mRNA:Ha412HOChr07g0300901;Ontology_term=SO:0000004;	NA	exon:Ha412HOChr07g0300901.4	mRNA:Ha412HOChr07g0300901	NA	NA	SO:0000004	NA	NA	NA	NA
Ha412HOChr07	EuGene	exon	86105565	86105684	NA	-	NA	ID=exon:Ha412HOChr07g0300901.3;Parent=mRNA:Ha412HOChr07g0300901;Ontology_term=SO:0000004;	NA	exon:Ha412HOChr07g0300901.3	mRNA:Ha412HOChr07g0300901	NA	NA	SO:0000004	NA	NA	NA	NA
Ha412HOChr07	EuGene	exon	86106202	86106620	NA	-	NA	ID=exon:Ha412HOChr07g0300901.2;Parent=mRNA:Ha412HOChr07g0300901;Ontology_term=SO:0000004;	NA	exon:Ha412HOChr07g0300901.2	mRNA:Ha412HOChr07g0300901	NA	NA	SO:0000004	NA	NA	NA	NA
Ha412HOChr07	EuGene	exon	86112177	86112692	NA	-	NA	ID=exon:Ha412HOChr07g0300901.1;Parent=mRNA:Ha412HOChr07g0300901;Ontology_term=SO:0000200;	NA	exon:Ha412HOChr07g0300901.1	mRNA:Ha412HOChr07g0300901	NA	NA	SO:0000200	NA	NA	NA	NA
Ha412HOChr07	EuGene	three_prime_UTR	86101410	86101654	NA	-	NA	ID=three_prime_UTR:Ha412HOChr07g0300901.0;Parent=mRNA:Ha412HOChr07g0300901;Ontology_term=SO:0000205;est_cons=100.0;est_incons=0.0;	NA	three_prime_UTR:Ha412HOChr07g0300901.0	mRNA:Ha412HOChr07g0300901	NA	NA	SO:0000205	100.0	0.0	NA	NA
Ha412HOChr07	EuGene	CDS	86101655	86101912	NA	-	0	ID=CDS:Ha412HOChr07g0300901.8;Parent=mRNA:Ha412HOChr07g0300901;Ontology_term=SO:0000197;est_cons=100.0;est_incons=0.0;	NA	CDS:Ha412HOChr07g0300901.8	mRNA:Ha412HOChr07g0300901	NA	NA	SO:0000197	100.0	0.0	NA	NA
Ha412HOChr07	EuGene	CDS	86104269	86104422	NA	-	1	ID=CDS:Ha412HOChr07g0300901.7;Parent=mRNA:Ha412HOChr07g0300901;Ontology_term=SO:0000004;est_cons=100.0;est_incons=0.0;	NA	CDS:Ha412HOChr07g0300901.7	mRNA:Ha412HOChr07g0300901	NA	NA	SO:0000004	100.0	0.0	NA	NA
Ha412HOChr07	EuGene	CDS	86104506	86104737	NA	-	2	ID=CDS:Ha412HOChr07g0300901.6;Parent=mRNA:Ha412HOChr07g0300901;Ontology_term=SO:0000004;est_cons=100.0;est_incons=0.0;	NA	CDS:Ha412HOChr07g0300901.6	mRNA:Ha412HOChr07g0300901	NA	NA	SO:0000004	100.0	0.0	NA	NA
Ha412HOChr07	EuGene	CDS	86104830	86105040	NA	-	0	ID=CDS:Ha412HOChr07g0300901.5;Parent=mRNA:Ha412HOChr07g0300901;Ontology_term=SO:0000004;est_cons=100.0;est_incons=0.0;	NA	CDS:Ha412HOChr07g0300901.5	mRNA:Ha412HOChr07g0300901	NA	NA	SO:0000004	100.0	0.0	NA	NA
Ha412HOChr07	EuGene	CDS	86105284	86105393	NA	-	2	ID=CDS:Ha412HOChr07g0300901.4;Parent=mRNA:Ha412HOChr07g0300901;Ontology_term=SO:0000004;est_cons=100.0;est_incons=0.0;	NA	CDS:Ha412HOChr07g0300901.4	mRNA:Ha412HOChr07g0300901	NA	NA	SO:0000004	100.0	0.0	NA	NA
Ha412HOChr07	EuGene	CDS	86105565	86105684	NA	-	2	ID=CDS:Ha412HOChr07g0300901.3;Parent=mRNA:Ha412HOChr07g0300901;Ontology_term=SO:0000004;est_cons=100.0;est_incons=0.0;	NA	CDS:Ha412HOChr07g0300901.3	mRNA:Ha412HOChr07g0300901	NA	NA	SO:0000004	100.0	0.0	NA	NA
Ha412HOChr07	EuGene	CDS	86106202	86106620	NA	-	1	ID=CDS:Ha412HOChr07g0300901.2;Parent=mRNA:Ha412HOChr07g0300901;Ontology_term=SO:0000004;est_cons=100.0;est_incons=0.0;	NA	CDS:Ha412HOChr07g0300901.2	mRNA:Ha412HOChr07g0300901	NA	NA	SO:0000004	100.0	0.0	NA	NA
Ha412HOChr07	EuGene	CDS	86112177	86112541	NA	-	0	ID=CDS:Ha412HOChr07g0300901.1;Parent=mRNA:Ha412HOChr07g0300901;Ontology_term=SO:0000196;est_cons=100.0;est_incons=0.0;	NA	CDS:Ha412HOChr07g0300901.1	mRNA:Ha412HOChr07g0300901	NA	NA	SO:0000196	100.0	0.0	NA	NA
Ha412HOChr07	EuGene	five_prime_UTR	86112542	86112692	NA	-	NA	ID=five_prime_UTR:Ha412HOChr07g0300901.16;Parent=mRNA:Ha412HOChr07g0300901;Ontology_term=SO:0000204;est_cons=100.0;est_incons=0.0;	NA	five_prime_UTR:Ha412HOChr07g0300901.16	mRNA:Ha412HOChr07g0300901	NA	NA	SO:0000204	100.0	0.0	NA	NA
Ha412HOChr07	EuGene	gene	86206054	86209852	NA	-	NA	ID=gene:Ha412HOChr07g0300911;Name=Ha412HOChr07g0300911;locus_tag=Ha412HOChr07g0300911;	Ha412HOChr07g0300911	gene:Ha412HOChr07g0300911	NA	Ha412HOChr07g0300911	NA	NA	NA	NA	NA	NA
Ha412HOChr07	EuGene	mRNA	86206054	86209852	NA	-	NA	ID=mRNA:Ha412HOChr07g0300911;Parent=gene:Ha412HOChr07g0300911;Name=Ha412HOChr07g0300911;locus_tag=Ha412HOChr07g0300911;product=Putative%20protein%20Networked%20%28NET%29%2C%20actin-binding%20%28NAB%29;Ontology_term=GO:0003779,GO:0016301,GO:0016310;	Ha412HOChr07g0300911	mRNA:Ha412HOChr07g0300911	gene:Ha412HOChr07g0300911	Ha412HOChr07g0300911	Putative%20protein%20Networked%20%28NET%29%2C%20actin-binding%20%28NAB%29	GO:0003779,GO:0016301,GO:0016310	NA	NA	NA	NA
Ha412HOChr07	EuGene	exon	86206054	86206888	NA	-	NA	ID=exon:Ha412HOChr07g0300911.3;Parent=mRNA:Ha412HOChr07g0300911;Ontology_term=SO:0000202;	NA	exon:Ha412HOChr07g0300911.3	mRNA:Ha412HOChr07g0300911	NA	NA	SO:0000202	NA	NA	NA	NA
Ha412HOChr07	EuGene	exon	86207857	86209086	NA	-	NA	ID=exon:Ha412HOChr07g0300911.2;Parent=mRNA:Ha412HOChr07g0300911;Ontology_term=SO:0000004;	NA	exon:Ha412HOChr07g0300911.2	mRNA:Ha412HOChr07g0300911	NA	NA	SO:0000004	NA	NA	NA	NA
Ha412HOChr07	EuGene	exon	86209523	86209852	NA	-	NA	ID=exon:Ha412HOChr07g0300911.1;Parent=mRNA:Ha412HOChr07g0300911;Ontology_term=SO:0000200;	NA	exon:Ha412HOChr07g0300911.1	mRNA:Ha412HOChr07g0300911	NA	NA	SO:0000200	NA	NA	NA	NA
Ha412HOChr07	EuGene	three_prime_UTR	86206054	86206385	NA	-	NA	ID=three_prime_UTR:Ha412HOChr07g0300911.0;Parent=mRNA:Ha412HOChr07g0300911;Ontology_term=SO:0000205;est_cons=100.0;est_incons=0.0;	NA	three_prime_UTR:Ha412HOChr07g0300911.0	mRNA:Ha412HOChr07g0300911	NA	NA	SO:0000205	100.0	0.0	NA	NA
Ha412HOChr07	EuGene	CDS	86206386	86206888	NA	-	2	ID=CDS:Ha412HOChr07g0300911.3;Parent=mRNA:Ha412HOChr07g0300911;Ontology_term=SO:0000197;est_cons=100.0;est_incons=0.0;	NA	CDS:Ha412HOChr07g0300911.3	mRNA:Ha412HOChr07g0300911	NA	NA	SO:0000197	100.0	0.0	NA	NA
Ha412HOChr07	EuGene	CDS	86207857	86209086	NA	-	2	ID=CDS:Ha412HOChr07g0300911.2;Parent=mRNA:Ha412HOChr07g0300911;Ontology_term=SO:0000004;est_cons=100.0;est_incons=0.0;	NA	CDS:Ha412HOChr07g0300911.2	mRNA:Ha412HOChr07g0300911	NA	NA	SO:0000004	100.0	0.0	NA	NA
Ha412HOChr07	EuGene	CDS	86209523	86209616	NA	-	0	ID=CDS:Ha412HOChr07g0300911.1;Parent=mRNA:Ha412HOChr07g0300911;Ontology_term=SO:0000196;est_cons=100.0;est_incons=0.0;	NA	CDS:Ha412HOChr07g0300911.1	mRNA:Ha412HOChr07g0300911	NA	NA	SO:0000196	100.0	0.0	NA	NA
Ha412HOChr07	EuGene	five_prime_UTR	86209617	86209852	NA	-	NA	ID=five_prime_UTR:Ha412HOChr07g0300911.6;Parent=mRNA:Ha412HOChr07g0300911;Ontology_term=SO:0000204;est_cons=100.0;est_incons=0.0;	NA	five_prime_UTR:Ha412HOChr07g0300911.6	mRNA:Ha412HOChr07g0300911	NA	NA	SO:0000204	100.0	0.0	NA	NA
Ha412HOChr07	EuGene	gene	86254493	86254860	NA	-	NA	ID=gene:Ha412HOChr07g0300921;Name=Ha412HOChr07g0300921;locus_tag=Ha412HOChr07g0300921;rfam_acc=RF01960;rfam_id=SSU_rRNA_eukarya;	Ha412HOChr07g0300921	gene:Ha412HOChr07g0300921	NA	Ha412HOChr07g0300921	NA	NA	NA	NA	NA	NA
Ha412HOChr07	EuGene	ncRNA	86254493	86254860	NA	-	NA	ID=ncRNA:Ha412HOChr07g0300921;Parent=gene:Ha412HOChr07g0300921;Name=Ha412HOChr07g0300921;locus_tag=Ha412HOChr07g0300921;rfam_acc=RF01960;rfam_id=SSU_rRNA_eukarya;	Ha412HOChr07g0300921	ncRNA:Ha412HOChr07g0300921	gene:Ha412HOChr07g0300921	Ha412HOChr07g0300921	NA	NA	NA	NA	NA	NA
Ha412HOChr07	EuGene	gene	86255155	86256238	NA	+	NA	ID=gene:Ha412HOChr07g0300931;Name=Ha412HOChr07g0300931;locus_tag=Ha412HOChr07g0300931;rfam_acc=RF01959;rfam_id=SSU_rRNA_archaea;	Ha412HOChr07g0300931	gene:Ha412HOChr07g0300931	NA	Ha412HOChr07g0300931	NA	NA	NA	NA	NA	NA
Ha412HOChr07	EuGene	ncRNA	86255155	86256238	NA	+	NA	ID=ncRNA:Ha412HOChr07g0300931;Parent=gene:Ha412HOChr07g0300931;Name=Ha412HOChr07g0300931;locus_tag=Ha412HOChr07g0300931;rfam_acc=RF01959;rfam_id=SSU_rRNA_archaea;	Ha412HOChr07g0300931	ncRNA:Ha412HOChr07g0300931	gene:Ha412HOChr07g0300931	Ha412HOChr07g0300931	NA	NA	NA	NA	NA	NA
Ha412HOChr07	EuGene	gene	86259577	86264550	NA	+	NA	ID=gene:Ha412HOChr07g0300941;Name=Ha412HOChr07g0300941;locus_tag=Ha412HOChr07g0300941;	Ha412HOChr07g0300941	gene:Ha412HOChr07g0300941	NA	Ha412HOChr07g0300941	NA	NA	NA	NA	NA	NA
Ha412HOChr07	EuGene	mRNA	86259577	86264550	NA	+	NA	ID=mRNA:Ha412HOChr07g0300941;Parent=gene:Ha412HOChr07g0300941;Name=Ha412HOChr07g0300941;locus_tag=Ha412HOChr07g0300941;product=hypothetical%20protein;	Ha412HOChr07g0300941	mRNA:Ha412HOChr07g0300941	gene:Ha412HOChr07g0300941	Ha412HOChr07g0300941	hypothetical%20protein	NA	NA	NA	NA	NA
Ha412HOChr07	EuGene	exon	86259577	86259698	NA	+	NA	ID=exon:Ha412HOChr07g0300941.utr0;Parent=mRNA:Ha412HOChr07g0300941;Ontology_term=SO:0000204;	NA	exon:Ha412HOChr07g0300941.utr0	mRNA:Ha412HOChr07g0300941	NA	NA	SO:0000204	NA	NA	NA	NA
Ha412HOChr07	EuGene	exon	86259929	86259986	NA	+	NA	ID=exon:Ha412HOChr07g0300941.utr2;Parent=mRNA:Ha412HOChr07g0300941;Ontology_term=SO:0000204;	NA	exon:Ha412HOChr07g0300941.utr2	mRNA:Ha412HOChr07g0300941	NA	NA	SO:0000204	NA	NA	NA	NA
Ha412HOChr07	EuGene	exon	86260095	86260152	NA	+	NA	ID=exon:Ha412HOChr07g0300941.utr4;Parent=mRNA:Ha412HOChr07g0300941;Ontology_term=SO:0000204;	NA	exon:Ha412HOChr07g0300941.utr4	mRNA:Ha412HOChr07g0300941	NA	NA	SO:0000204	NA	NA	NA	NA
Ha412HOChr07	EuGene	exon	86262174	86262245	NA	+	NA	ID=exon:Ha412HOChr07g0300941.utr6;Parent=mRNA:Ha412HOChr07g0300941;Ontology_term=SO:0000204;	NA	exon:Ha412HOChr07g0300941.utr6	mRNA:Ha412HOChr07g0300941	NA	NA	SO:0000204	NA	NA	NA	NA
Ha412HOChr07	EuGene	exon	86262334	86262892	NA	+	NA	ID=exon:Ha412HOChr07g0300941.utr8;Parent=mRNA:Ha412HOChr07g0300941;Ontology_term=SO:0000204;	NA	exon:Ha412HOChr07g0300941.utr8	mRNA:Ha412HOChr07g0300941	NA	NA	SO:0000204	NA	NA	NA	NA
Ha412HOChr07	EuGene	exon	86263001	86263115	NA	+	NA	ID=exon:Ha412HOChr07g0300941.utr10;Parent=mRNA:Ha412HOChr07g0300941;Ontology_term=SO:0000204;	NA	exon:Ha412HOChr07g0300941.utr10	mRNA:Ha412HOChr07g0300941	NA	NA	SO:0000204	NA	NA	NA	NA
Ha412HOChr07	EuGene	exon	86263246	86263293	NA	+	NA	ID=exon:Ha412HOChr07g0300941.utr12;Parent=mRNA:Ha412HOChr07g0300941;Ontology_term=SO:0000204;	NA	exon:Ha412HOChr07g0300941.utr12	mRNA:Ha412HOChr07g0300941	NA	NA	SO:0000204	NA	NA	NA	NA
Ha412HOChr07	EuGene	exon	86263384	86263422	NA	+	NA	ID=exon:Ha412HOChr07g0300941.utr14;Parent=mRNA:Ha412HOChr07g0300941;Ontology_term=SO:0000204;	NA	exon:Ha412HOChr07g0300941.utr14	mRNA:Ha412HOChr07g0300941	NA	NA	SO:0000204	NA	NA	NA	NA
Ha412HOChr07	EuGene	exon	86263863	86263984	NA	+	NA	ID=exon:Ha412HOChr07g0300941.utr16;Parent=mRNA:Ha412HOChr07g0300941;Ontology_term=SO:0000204;	NA	exon:Ha412HOChr07g0300941.utr16	mRNA:Ha412HOChr07g0300941	NA	NA	SO:0000204	NA	NA	NA	NA
Ha412HOChr07	EuGene	exon	86264065	86264229	NA	+	NA	ID=exon:Ha412HOChr07g0300941.1;Parent=mRNA:Ha412HOChr07g0300941;Ontology_term=SO:0000200;	NA	exon:Ha412HOChr07g0300941.1	mRNA:Ha412HOChr07g0300941	NA	NA	SO:0000200	NA	NA	NA	NA
Ha412HOChr07	EuGene	exon	86264317	86264550	NA	+	NA	ID=exon:Ha412HOChr07g0300941.2;Parent=mRNA:Ha412HOChr07g0300941;Ontology_term=SO:0000202;	NA	exon:Ha412HOChr07g0300941.2	mRNA:Ha412HOChr07g0300941	NA	NA	SO:0000202	NA	NA	NA	NA
Ha412HOChr07	EuGene	five_prime_UTR	86259577	86259698	NA	+	NA	ID=five_prime_UTR:Ha412HOChr07g0300941.0;Parent=mRNA:Ha412HOChr07g0300941;Ontology_term=SO:0000204;est_cons=100.0;est_incons=0.0;	NA	five_prime_UTR:Ha412HOChr07g0300941.0	mRNA:Ha412HOChr07g0300941	NA	NA	SO:0000204	100.0	0.0	NA	NA
Ha412HOChr07	EuGene	five_prime_UTR	86259929	86259986	NA	+	NA	ID=five_prime_UTR:Ha412HOChr07g0300941.2;Parent=mRNA:Ha412HOChr07g0300941;Ontology_term=SO:0000204;est_cons=100.0;est_incons=0.0;	NA	five_prime_UTR:Ha412HOChr07g0300941.2	mRNA:Ha412HOChr07g0300941	NA	NA	SO:0000204	100.0	0.0	NA	NA
Ha412HOChr07	EuGene	five_prime_UTR	86260095	86260152	NA	+	NA	ID=five_prime_UTR:Ha412HOChr07g0300941.4;Parent=mRNA:Ha412HOChr07g0300941;Ontology_term=SO:0000204;est_cons=100.0;est_incons=0.0;	NA	five_prime_UTR:Ha412HOChr07g0300941.4	mRNA:Ha412HOChr07g0300941	NA	NA	SO:0000204	100.0	0.0	NA	NA
Ha412HOChr07	EuGene	five_prime_UTR	86262174	86262245	NA	+	NA	ID=five_prime_UTR:Ha412HOChr07g0300941.6;Parent=mRNA:Ha412HOChr07g0300941;Ontology_term=SO:0000204;est_cons=100.0;est_incons=0.0;	NA	five_prime_UTR:Ha412HOChr07g0300941.6	mRNA:Ha412HOChr07g0300941	NA	NA	SO:0000204	100.0	0.0	NA	NA
Ha412HOChr07	EuGene	five_prime_UTR	86262334	86262892	NA	+	NA	ID=five_prime_UTR:Ha412HOChr07g0300941.8;Parent=mRNA:Ha412HOChr07g0300941;Ontology_term=SO:0000204;est_cons=78.9;est_incons=0.0;	NA	five_prime_UTR:Ha412HOChr07g0300941.8	mRNA:Ha412HOChr07g0300941	NA	NA	SO:0000204	78.9	0.0	NA	NA
Ha412HOChr07	EuGene	five_prime_UTR	86263001	86263115	NA	+	NA	ID=five_prime_UTR:Ha412HOChr07g0300941.10;Parent=mRNA:Ha412HOChr07g0300941;Ontology_term=SO:0000204;est_cons=100.0;est_incons=0.0;	NA	five_prime_UTR:Ha412HOChr07g0300941.10	mRNA:Ha412HOChr07g0300941	NA	NA	SO:0000204	100.0	0.0	NA	NA
Ha412HOChr07	EuGene	five_prime_UTR	86263246	86263293	NA	+	NA	ID=five_prime_UTR:Ha412HOChr07g0300941.12;Parent=mRNA:Ha412HOChr07g0300941;Ontology_term=SO:0000204;est_cons=100.0;est_incons=0.0;	NA	five_prime_UTR:Ha412HOChr07g0300941.12	mRNA:Ha412HOChr07g0300941	NA	NA	SO:0000204	100.0	0.0	NA	NA
Ha412HOChr07	EuGene	five_prime_UTR	86263384	86263422	NA	+	NA	ID=five_prime_UTR:Ha412HOChr07g0300941.14;Parent=mRNA:Ha412HOChr07g0300941;Ontology_term=SO:0000204;est_cons=100.0;est_incons=0.0;	NA	five_prime_UTR:Ha412HOChr07g0300941.14	mRNA:Ha412HOChr07g0300941	NA	NA	SO:0000204	100.0	0.0	NA	NA
Ha412HOChr07	EuGene	five_prime_UTR	86263863	86263984	NA	+	NA	ID=five_prime_UTR:Ha412HOChr07g0300941.16;Parent=mRNA:Ha412HOChr07g0300941;Ontology_term=SO:0000204;est_cons=100.0;est_incons=0.0;	NA	five_prime_UTR:Ha412HOChr07g0300941.16	mRNA:Ha412HOChr07g0300941	NA	NA	SO:0000204	100.0	0.0	NA	NA
Ha412HOChr07	EuGene	five_prime_UTR	86264065	86264186	NA	+	NA	ID=five_prime_UTR:Ha412HOChr07g0300941.18;Parent=mRNA:Ha412HOChr07g0300941;Ontology_term=SO:0000204;est_cons=100.0;est_incons=0.0;	NA	five_prime_UTR:Ha412HOChr07g0300941.18	mRNA:Ha412HOChr07g0300941	NA	NA	SO:0000204	100.0	0.0	NA	NA
Ha412HOChr07	EuGene	CDS	86264187	86264229	NA	+	0	ID=CDS:Ha412HOChr07g0300941.1;Parent=mRNA:Ha412HOChr07g0300941;Ontology_term=SO:0000196;est_cons=100.0;est_incons=0.0;	NA	CDS:Ha412HOChr07g0300941.1	mRNA:Ha412HOChr07g0300941	NA	NA	SO:0000196	100.0	0.0	NA	NA
Ha412HOChr07	EuGene	CDS	86264317	86264432	NA	+	2	ID=CDS:Ha412HOChr07g0300941.2;Parent=mRNA:Ha412HOChr07g0300941;Ontology_term=SO:0000197;est_cons=100.0;est_incons=0.0;	NA	CDS:Ha412HOChr07g0300941.2	mRNA:Ha412HOChr07g0300941	NA	NA	SO:0000197	100.0	0.0	NA	NA
Ha412HOChr07	EuGene	three_prime_UTR	86264433	86264550	NA	+	NA	ID=three_prime_UTR:Ha412HOChr07g0300941.22;Parent=mRNA:Ha412HOChr07g0300941;Ontology_term=SO:0000205;est_cons=100.0;est_incons=0.0;	NA	three_prime_UTR:Ha412HOChr07g0300941.22	mRNA:Ha412HOChr07g0300941	NA	NA	SO:0000205	100.0	0.0	NA	NA
Ha412HOChr07	EuGene	gene	86309011	86312293	NA	+	NA	ID=gene:Ha412HOChr07g0300951;Name=Ha412HOChr07g0300951;locus_tag=Ha412HOChr07g0300951;	Ha412HOChr07g0300951	gene:Ha412HOChr07g0300951	NA	Ha412HOChr07g0300951	NA	NA	NA	NA	NA	NA
Ha412HOChr07	EuGene	ncRNA	86309011	86312293	NA	+	NA	ID=ncRNA:Ha412HOChr07g0300951;Parent=gene:Ha412HOChr07g0300951;Name=Ha412HOChr07g0300951;locus_tag=Ha412HOChr07g0300951;	Ha412HOChr07g0300951	ncRNA:Ha412HOChr07g0300951	gene:Ha412HOChr07g0300951	Ha412HOChr07g0300951	NA	NA	NA	NA	NA	NA
Ha412HOChr07	EuGene	exon	86309011	86309164	NA	+	NA	ID=ncRNA:Ha412HOChr07g0300951.ncrna0;Parent=ncRNA:Ha412HOChr07g0300951;Ontology_term=SO:0000655;est_cons=94.8;est_incons=0.0;	NA	ncRNA:Ha412HOChr07g0300951.ncrna0	ncRNA:Ha412HOChr07g0300951	NA	NA	SO:0000655	94.8	0.0	NA	NA
Ha412HOChr07	EuGene	exon	86311747	86311812	NA	+	NA	ID=ncRNA:Ha412HOChr07g0300951.ncrna2;Parent=ncRNA:Ha412HOChr07g0300951;Ontology_term=SO:0000655;est_cons=100.0;est_incons=0.0;	NA	ncRNA:Ha412HOChr07g0300951.ncrna2	ncRNA:Ha412HOChr07g0300951	NA	NA	SO:0000655	100.0	0.0	NA	NA
Ha412HOChr07	EuGene	exon	86312117	86312293	NA	+	NA	ID=ncRNA:Ha412HOChr07g0300951.ncrna4;Parent=ncRNA:Ha412HOChr07g0300951;Ontology_term=SO:0000655;est_cons=100.0;est_incons=0.0;	NA	ncRNA:Ha412HOChr07g0300951.ncrna4	ncRNA:Ha412HOChr07g0300951	NA	NA	SO:0000655	100.0	0.0	NA	NA
Ha412HOChr07	EuGene	gene	86409596	86411138	NA	+	NA	ID=gene:Ha412HOChr07g0300961;Name=Ha412HOChr07g0300961;locus_tag=Ha412HOChr07g0300961;	Ha412HOChr07g0300961	gene:Ha412HOChr07g0300961	NA	Ha412HOChr07g0300961	NA	NA	NA	NA	NA	NA
Ha412HOChr07	EuGene	ncRNA	86409596	86411138	NA	+	NA	ID=ncRNA:Ha412HOChr07g0300961;Parent=gene:Ha412HOChr07g0300961;Name=Ha412HOChr07g0300961;locus_tag=Ha412HOChr07g0300961;	Ha412HOChr07g0300961	ncRNA:Ha412HOChr07g0300961	gene:Ha412HOChr07g0300961	Ha412HOChr07g0300961	NA	NA	NA	NA	NA	NA
Ha412HOChr07	EuGene	exon	86409596	86409958	NA	+	NA	ID=ncRNA:Ha412HOChr07g0300961.ncrna0;Parent=ncRNA:Ha412HOChr07g0300961;Ontology_term=SO:0000655;est_cons=100.0;est_incons=0.0;	NA	ncRNA:Ha412HOChr07g0300961.ncrna0	ncRNA:Ha412HOChr07g0300961	NA	NA	SO:0000655	100.0	0.0	NA	NA
Ha412HOChr07	EuGene	exon	86410374	86410477	NA	+	NA	ID=ncRNA:Ha412HOChr07g0300961.ncrna2;Parent=ncRNA:Ha412HOChr07g0300961;Ontology_term=SO:0000655;est_cons=100.0;est_incons=0.0;	NA	ncRNA:Ha412HOChr07g0300961.ncrna2	ncRNA:Ha412HOChr07g0300961	NA	NA	SO:0000655	100.0	0.0	NA	NA
Ha412HOChr07	EuGene	exon	86410574	86411138	NA	+	NA	ID=ncRNA:Ha412HOChr07g0300961.ncrna4;Parent=ncRNA:Ha412HOChr07g0300961;Ontology_term=SO:0000655;est_cons=100.0;est_incons=0.0;	NA	ncRNA:Ha412HOChr07g0300961.ncrna4	ncRNA:Ha412HOChr07g0300961	NA	NA	SO:0000655	100.0	0.0	NA	NA
Ha412HOChr07	EuGene	gene	86495115	86495221	NA	-	NA	ID=gene:Ha412HOChr07g0300971;Name=Ha412HOChr07g0300971;locus_tag=Ha412HOChr07g0300971;rfam_acc=RF00097;rfam_id=snoR71;	Ha412HOChr07g0300971	gene:Ha412HOChr07g0300971	NA	Ha412HOChr07g0300971	NA	NA	NA	NA	NA	NA
Ha412HOChr07	EuGene	ncRNA	86495115	86495221	NA	-	NA	ID=ncRNA:Ha412HOChr07g0300971;Parent=gene:Ha412HOChr07g0300971;Name=Ha412HOChr07g0300971;locus_tag=Ha412HOChr07g0300971;rfam_acc=RF00097;rfam_id=snoR71;	Ha412HOChr07g0300971	ncRNA:Ha412HOChr07g0300971	gene:Ha412HOChr07g0300971	Ha412HOChr07g0300971	NA	NA	NA	NA	NA	NA
Ha412HOChr07	EuGene	gene	86539378	86539484	NA	-	NA	ID=gene:Ha412HOChr07g0300981;Name=Ha412HOChr07g0300981;locus_tag=Ha412HOChr07g0300981;rfam_acc=RF00097;rfam_id=snoR71;	Ha412HOChr07g0300981	gene:Ha412HOChr07g0300981	NA	Ha412HOChr07g0300981	NA	NA	NA	NA	NA	NA
Ha412HOChr07	EuGene	ncRNA	86539378	86539484	NA	-	NA	ID=ncRNA:Ha412HOChr07g0300981;Parent=gene:Ha412HOChr07g0300981;Name=Ha412HOChr07g0300981;locus_tag=Ha412HOChr07g0300981;rfam_acc=RF00097;rfam_id=snoR71;	Ha412HOChr07g0300981	ncRNA:Ha412HOChr07g0300981	gene:Ha412HOChr07g0300981	Ha412HOChr07g0300981	NA	NA	NA	NA	NA	NA
Ha412HOChr07	EuGene	gene	86621482	86625192	NA	+	NA	ID=gene:Ha412HOChr07g0300991;Name=Ha412HOChr07g0300991;locus_tag=Ha412HOChr07g0300991;	Ha412HOChr07g0300991	gene:Ha412HOChr07g0300991	NA	Ha412HOChr07g0300991	NA	NA	NA	NA	NA	NA
Ha412HOChr07	EuGene	mRNA	86621482	86625192	NA	+	NA	ID=mRNA:Ha412HOChr07g0300991;Parent=gene:Ha412HOChr07g0300991;Name=Ha412HOChr07g0300991;locus_tag=Ha412HOChr07g0300991;product=Putative%20uncharacterized%20protein;	Ha412HOChr07g0300991	mRNA:Ha412HOChr07g0300991	gene:Ha412HOChr07g0300991	Ha412HOChr07g0300991	Putative%20uncharacterized%20protein	NA	NA	NA	NA	NA
Ha412HOChr07	EuGene	exon	86621482	86621626	NA	+	NA	ID=exon:Ha412HOChr07g0300991.utr0;Parent=mRNA:Ha412HOChr07g0300991;Ontology_term=SO:0000204;	NA	exon:Ha412HOChr07g0300991.utr0	mRNA:Ha412HOChr07g0300991	NA	NA	SO:0000204	NA	NA	NA	NA
Ha412HOChr07	EuGene	exon	86622997	86625192	NA	+	NA	ID=exon:Ha412HOChr07g0300991.1;Parent=mRNA:Ha412HOChr07g0300991;Ontology_term=SO:0000147;	NA	exon:Ha412HOChr07g0300991.1	mRNA:Ha412HOChr07g0300991	NA	NA	SO:0000147	NA	NA	NA	NA
Ha412HOChr07	EuGene	five_prime_UTR	86621482	86621626	NA	+	NA	ID=five_prime_UTR:Ha412HOChr07g0300991.0;Parent=mRNA:Ha412HOChr07g0300991;Ontology_term=SO:0000204;est_cons=100.0;est_incons=0.0;	NA	five_prime_UTR:Ha412HOChr07g0300991.0	mRNA:Ha412HOChr07g0300991	NA	NA	SO:0000204	100.0	0.0	NA	NA
Ha412HOChr07	EuGene	five_prime_UTR	86622997	86623011	NA	+	NA	ID=five_prime_UTR:Ha412HOChr07g0300991.2;Parent=mRNA:Ha412HOChr07g0300991;Ontology_term=SO:0000204;est_cons=100.0;est_incons=0.0;	NA	five_prime_UTR:Ha412HOChr07g0300991.2	mRNA:Ha412HOChr07g0300991	NA	NA	SO:0000204	100.0	0.0	NA	NA
Ha412HOChr07	EuGene	CDS	86623012	86625192	NA	+	0	ID=CDS:Ha412HOChr07g0300991.1;Parent=mRNA:Ha412HOChr07g0300991;Ontology_term=SO:0005845;est_cons=31.7;est_incons=0.0;	NA	CDS:Ha412HOChr07g0300991.1	mRNA:Ha412HOChr07g0300991	NA	NA	SO:0005845	31.7	0.0	NA	NA
Ha412HOChr07	EuGene	gene	86641487	86642090	NA	+	NA	ID=gene:Ha412HOChr07g0301001;Name=Ha412HOChr07g0301001;locus_tag=Ha412HOChr07g0301001;	Ha412HOChr07g0301001	gene:Ha412HOChr07g0301001	NA	Ha412HOChr07g0301001	NA	NA	NA	NA	NA	NA
Ha412HOChr07	EuGene	ncRNA	86641487	86642090	NA	+	NA	ID=ncRNA:Ha412HOChr07g0301001;Parent=gene:Ha412HOChr07g0301001;Name=Ha412HOChr07g0301001;locus_tag=Ha412HOChr07g0301001;	Ha412HOChr07g0301001	ncRNA:Ha412HOChr07g0301001	gene:Ha412HOChr07g0301001	Ha412HOChr07g0301001	NA	NA	NA	NA	NA	NA
Ha412HOChr07	EuGene	exon	86641487	86641749	NA	+	NA	ID=ncRNA:Ha412HOChr07g0301001.ncrna0;Parent=ncRNA:Ha412HOChr07g0301001;Ontology_term=SO:0000655;est_cons=100.0;est_incons=0.0;	NA	ncRNA:Ha412HOChr07g0301001.ncrna0	ncRNA:Ha412HOChr07g0301001	NA	NA	SO:0000655	100.0	0.0	NA	NA
Ha412HOChr07	EuGene	exon	86641844	86641902	NA	+	NA	ID=ncRNA:Ha412HOChr07g0301001.ncrna2;Parent=ncRNA:Ha412HOChr07g0301001;Ontology_term=SO:0000655;est_cons=47.5;est_incons=0.0;	NA	ncRNA:Ha412HOChr07g0301001.ncrna2	ncRNA:Ha412HOChr07g0301001	NA	NA	SO:0000655	47.5	0.0	NA	NA
Ha412HOChr07	EuGene	exon	86642070	86642090	NA	+	NA	ID=ncRNA:Ha412HOChr07g0301001.ncrna4;Parent=ncRNA:Ha412HOChr07g0301001;Ontology_term=SO:0000655;est_cons=0.0;est_incons=0.0;	NA	ncRNA:Ha412HOChr07g0301001.ncrna4	ncRNA:Ha412HOChr07g0301001	NA	NA	SO:0000655	0.0	0.0	NA	NA
Ha412HOChr07	EuGene	gene	86643150	86648752	NA	+	NA	ID=gene:Ha412HOChr07g0301011;Name=Ha412HOChr07g0301011;locus_tag=Ha412HOChr07g0301011;	Ha412HOChr07g0301011	gene:Ha412HOChr07g0301011	NA	Ha412HOChr07g0301011	NA	NA	NA	NA	NA	NA
Ha412HOChr07	EuGene	mRNA	86643150	86648752	NA	+	NA	ID=mRNA:Ha412HOChr07g0301011;Parent=gene:Ha412HOChr07g0301011;Name=Ha412HOChr07g0301011;locus_tag=Ha412HOChr07g0301011;product=Putative%20mechanosensitive%20ion%20channel%20MscS%2C%20LSM%20domain%20superfamily;Ontology_term=GO:0016021,GO:0055085;	Ha412HOChr07g0301011	mRNA:Ha412HOChr07g0301011	gene:Ha412HOChr07g0301011	Ha412HOChr07g0301011	Putative%20mechanosensitive%20ion%20channel%20MscS%2C%20LSM%20domain%20superfamily	GO:0016021,GO:0055085	NA	NA	NA	NA
Ha412HOChr07	EuGene	exon	86643150	86643303	NA	+	NA	ID=exon:Ha412HOChr07g0301011.utr0;Parent=mRNA:Ha412HOChr07g0301011;Ontology_term=SO:0000204;	NA	exon:Ha412HOChr07g0301011.utr0	mRNA:Ha412HOChr07g0301011	NA	NA	SO:0000204	NA	NA	NA	NA
Ha412HOChr07	EuGene	exon	86643535	86643672	NA	+	NA	ID=exon:Ha412HOChr07g0301011.1;Parent=mRNA:Ha412HOChr07g0301011;Ontology_term=SO:0000200;	NA	exon:Ha412HOChr07g0301011.1	mRNA:Ha412HOChr07g0301011	NA	NA	SO:0000200	NA	NA	NA	NA
Ha412HOChr07	EuGene	exon	86644489	86644569	NA	+	NA	ID=exon:Ha412HOChr07g0301011.2;Parent=mRNA:Ha412HOChr07g0301011;Ontology_term=SO:0000004;	NA	exon:Ha412HOChr07g0301011.2	mRNA:Ha412HOChr07g0301011	NA	NA	SO:0000004	NA	NA	NA	NA
Ha412HOChr07	EuGene	exon	86644665	86644801	NA	+	NA	ID=exon:Ha412HOChr07g0301011.3;Parent=mRNA:Ha412HOChr07g0301011;Ontology_term=SO:0000004;	NA	exon:Ha412HOChr07g0301011.3	mRNA:Ha412HOChr07g0301011	NA	NA	SO:0000004	NA	NA	NA	NA
Ha412HOChr07	EuGene	exon	86644920	86645034	NA	+	NA	ID=exon:Ha412HOChr07g0301011.4;Parent=mRNA:Ha412HOChr07g0301011;Ontology_term=SO:0000004;	NA	exon:Ha412HOChr07g0301011.4	mRNA:Ha412HOChr07g0301011	NA	NA	SO:0000004	NA	NA	NA	NA
Ha412HOChr07	EuGene	exon	86645139	86645236	NA	+	NA	ID=exon:Ha412HOChr07g0301011.5;Parent=mRNA:Ha412HOChr07g0301011;Ontology_term=SO:0000004;	NA	exon:Ha412HOChr07g0301011.5	mRNA:Ha412HOChr07g0301011	NA	NA	SO:0000004	NA	NA	NA	NA
Ha412HOChr07	EuGene	exon	86645387	86645500	NA	+	NA	ID=exon:Ha412HOChr07g0301011.6;Parent=mRNA:Ha412HOChr07g0301011;Ontology_term=SO:0000004;	NA	exon:Ha412HOChr07g0301011.6	mRNA:Ha412HOChr07g0301011	NA	NA	SO:0000004	NA	NA	NA	NA
Ha412HOChr07	EuGene	exon	86645592	86645652	NA	+	NA	ID=exon:Ha412HOChr07g0301011.7;Parent=mRNA:Ha412HOChr07g0301011;Ontology_term=SO:0000004;	NA	exon:Ha412HOChr07g0301011.7	mRNA:Ha412HOChr07g0301011	NA	NA	SO:0000004	NA	NA	NA	NA
Ha412HOChr07	EuGene	exon	86646134	86646283	NA	+	NA	ID=exon:Ha412HOChr07g0301011.8;Parent=mRNA:Ha412HOChr07g0301011;Ontology_term=SO:0000004;	NA	exon:Ha412HOChr07g0301011.8	mRNA:Ha412HOChr07g0301011	NA	NA	SO:0000004	NA	NA	NA	NA
Ha412HOChr07	EuGene	exon	86646358	86646468	NA	+	NA	ID=exon:Ha412HOChr07g0301011.9;Parent=mRNA:Ha412HOChr07g0301011;Ontology_term=SO:0000004;	NA	exon:Ha412HOChr07g0301011.9	mRNA:Ha412HOChr07g0301011	NA	NA	SO:0000004	NA	NA	NA	NA
Ha412HOChr07	EuGene	exon	86646604	86646771	NA	+	NA	ID=exon:Ha412HOChr07g0301011.10;Parent=mRNA:Ha412HOChr07g0301011;Ontology_term=SO:0000004;	NA	exon:Ha412HOChr07g0301011.10	mRNA:Ha412HOChr07g0301011	NA	NA	SO:0000004	NA	NA	NA	NA
Ha412HOChr07	EuGene	exon	86647445	86647558	NA	+	NA	ID=exon:Ha412HOChr07g0301011.11;Parent=mRNA:Ha412HOChr07g0301011;Ontology_term=SO:0000004;	NA	exon:Ha412HOChr07g0301011.11	mRNA:Ha412HOChr07g0301011	NA	NA	SO:0000004	NA	NA	NA	NA
Ha412HOChr07	EuGene	exon	86647645	86647701	NA	+	NA	ID=exon:Ha412HOChr07g0301011.12;Parent=mRNA:Ha412HOChr07g0301011;Ontology_term=SO:0000004;	NA	exon:Ha412HOChr07g0301011.12	mRNA:Ha412HOChr07g0301011	NA	NA	SO:0000004	NA	NA	NA	NA
Ha412HOChr07	EuGene	exon	86647781	86648752	NA	+	NA	ID=exon:Ha412HOChr07g0301011.13;Parent=mRNA:Ha412HOChr07g0301011;Ontology_term=SO:0000202;	NA	exon:Ha412HOChr07g0301011.13	mRNA:Ha412HOChr07g0301011	NA	NA	SO:0000202	NA	NA	NA	NA
Ha412HOChr07	EuGene	five_prime_UTR	86643150	86643303	NA	+	NA	ID=five_prime_UTR:Ha412HOChr07g0301011.0;Parent=mRNA:Ha412HOChr07g0301011;Ontology_term=SO:0000204;est_cons=100.0;est_incons=0.0;	NA	five_prime_UTR:Ha412HOChr07g0301011.0	mRNA:Ha412HOChr07g0301011	NA	NA	SO:0000204	100.0	0.0	NA	NA
Ha412HOChr07	EuGene	five_prime_UTR	86643535	86643600	NA	+	NA	ID=five_prime_UTR:Ha412HOChr07g0301011.2;Parent=mRNA:Ha412HOChr07g0301011;Ontology_term=SO:0000204;est_cons=100.0;est_incons=0.0;	NA	five_prime_UTR:Ha412HOChr07g0301011.2	mRNA:Ha412HOChr07g0301011	NA	NA	SO:0000204	100.0	0.0	NA	NA
Ha412HOChr07	EuGene	CDS	86643601	86643672	NA	+	0	ID=CDS:Ha412HOChr07g0301011.1;Parent=mRNA:Ha412HOChr07g0301011;Ontology_term=SO:0000196;est_cons=100.0;est_incons=0.0;	NA	CDS:Ha412HOChr07g0301011.1	mRNA:Ha412HOChr07g0301011	NA	NA	SO:0000196	100.0	0.0	NA	NA
Ha412HOChr07	EuGene	CDS	86644489	86644569	NA	+	0	ID=CDS:Ha412HOChr07g0301011.2;Parent=mRNA:Ha412HOChr07g0301011;Ontology_term=SO:0000004;est_cons=100.0;est_incons=0.0;	NA	CDS:Ha412HOChr07g0301011.2	mRNA:Ha412HOChr07g0301011	NA	NA	SO:0000004	100.0	0.0	NA	NA
Ha412HOChr07	EuGene	CDS	86644665	86644801	NA	+	0	ID=CDS:Ha412HOChr07g0301011.3;Parent=mRNA:Ha412HOChr07g0301011;Ontology_term=SO:0000004;est_cons=100.0;est_incons=0.0;	NA	CDS:Ha412HOChr07g0301011.3	mRNA:Ha412HOChr07g0301011	NA	NA	SO:0000004	100.0	0.0	NA	NA
Ha412HOChr07	EuGene	CDS	86644920	86645034	NA	+	1	ID=CDS:Ha412HOChr07g0301011.4;Parent=mRNA:Ha412HOChr07g0301011;Ontology_term=SO:0000004;est_cons=100.0;est_incons=0.0;	NA	CDS:Ha412HOChr07g0301011.4	mRNA:Ha412HOChr07g0301011	NA	NA	SO:0000004	100.0	0.0	NA	NA
Ha412HOChr07	EuGene	CDS	86645139	86645236	NA	+	0	ID=CDS:Ha412HOChr07g0301011.5;Parent=mRNA:Ha412HOChr07g0301011;Ontology_term=SO:0000004;est_cons=100.0;est_incons=0.0;	NA	CDS:Ha412HOChr07g0301011.5	mRNA:Ha412HOChr07g0301011	NA	NA	SO:0000004	100.0	0.0	NA	NA
Ha412HOChr07	EuGene	CDS	86645387	86645500	NA	+	1	ID=CDS:Ha412HOChr07g0301011.6;Parent=mRNA:Ha412HOChr07g0301011;Ontology_term=SO:0000004;est_cons=100.0;est_incons=0.0;	NA	CDS:Ha412HOChr07g0301011.6	mRNA:Ha412HOChr07g0301011	NA	NA	SO:0000004	100.0	0.0	NA	NA
Ha412HOChr07	EuGene	CDS	86645592	86645652	NA	+	1	ID=CDS:Ha412HOChr07g0301011.7;Parent=mRNA:Ha412HOChr07g0301011;Ontology_term=SO:0000004;est_cons=100.0;est_incons=0.0;	NA	CDS:Ha412HOChr07g0301011.7	mRNA:Ha412HOChr07g0301011	NA	NA	SO:0000004	100.0	0.0	NA	NA
Ha412HOChr07	EuGene	CDS	86646134	86646283	NA	+	0	ID=CDS:Ha412HOChr07g0301011.8;Parent=mRNA:Ha412HOChr07g0301011;Ontology_term=SO:0000004;est_cons=100.0;est_incons=0.0;	NA	CDS:Ha412HOChr07g0301011.8	mRNA:Ha412HOChr07g0301011	NA	NA	SO:0000004	100.0	0.0	NA	NA
Ha412HOChr07	EuGene	CDS	86646358	86646468	NA	+	0	ID=CDS:Ha412HOChr07g0301011.9;Parent=mRNA:Ha412HOChr07g0301011;Ontology_term=SO:0000004;est_cons=100.0;est_incons=0.0;	NA	CDS:Ha412HOChr07g0301011.9	mRNA:Ha412HOChr07g0301011	NA	NA	SO:0000004	100.0	0.0	NA	NA
Ha412HOChr07	EuGene	CDS	86646604	86646771	NA	+	0	ID=CDS:Ha412HOChr07g0301011.10;Parent=mRNA:Ha412HOChr07g0301011;Ontology_term=SO:0000004;est_cons=100.0;est_incons=0.0;	NA	CDS:Ha412HOChr07g0301011.10	mRNA:Ha412HOChr07g0301011	NA	NA	SO:0000004	100.0	0.0	NA	NA
Ha412HOChr07	EuGene	CDS	86647445	86647558	NA	+	0	ID=CDS:Ha412HOChr07g0301011.11;Parent=mRNA:Ha412HOChr07g0301011;Ontology_term=SO:0000004;est_cons=100.0;est_incons=0.0;	NA	CDS:Ha412HOChr07g0301011.11	mRNA:Ha412HOChr07g0301011	NA	NA	SO:0000004	100.0	0.0	NA	NA
Ha412HOChr07	EuGene	CDS	86647645	86647701	NA	+	0	ID=CDS:Ha412HOChr07g0301011.12;Parent=mRNA:Ha412HOChr07g0301011;Ontology_term=SO:0000004;est_cons=100.0;est_incons=0.0;	NA	CDS:Ha412HOChr07g0301011.12	mRNA:Ha412HOChr07g0301011	NA	NA	SO:0000004	100.0	0.0	NA	NA
Ha412HOChr07	EuGene	CDS	86647781	86648389	NA	+	0	ID=CDS:Ha412HOChr07g0301011.13;Parent=mRNA:Ha412HOChr07g0301011;Ontology_term=SO:0000197;est_cons=100.0;est_incons=0.0;	NA	CDS:Ha412HOChr07g0301011.13	mRNA:Ha412HOChr07g0301011	NA	NA	SO:0000197	100.0	0.0	NA	NA
Ha412HOChr07	EuGene	three_prime_UTR	86648390	86648752	NA	+	NA	ID=three_prime_UTR:Ha412HOChr07g0301011.28;Parent=mRNA:Ha412HOChr07g0301011;Ontology_term=SO:0000205;est_cons=100.0;est_incons=0.0;	NA	three_prime_UTR:Ha412HOChr07g0301011.28	mRNA:Ha412HOChr07g0301011	NA	NA	SO:0000205	100.0	0.0	NA	NA
Ha412HOChr07	EuGene	gene	86691023	86691340	NA	-	NA	ID=gene:Ha412HOChr07g0301021;Name=Ha412HOChr07g0301021;locus_tag=Ha412HOChr07g0301021;	Ha412HOChr07g0301021	gene:Ha412HOChr07g0301021	NA	Ha412HOChr07g0301021	NA	NA	NA	NA	NA	NA
Ha412HOChr07	EuGene	mRNA	86691023	86691340	NA	-	NA	ID=mRNA:Ha412HOChr07g0301021;Parent=gene:Ha412HOChr07g0301021;Name=Ha412HOChr07g0301021;locus_tag=Ha412HOChr07g0301021;product=hypothetical%20protein;	Ha412HOChr07g0301021	mRNA:Ha412HOChr07g0301021	gene:Ha412HOChr07g0301021	Ha412HOChr07g0301021	hypothetical%20protein	NA	NA	NA	NA	NA
Ha412HOChr07	EuGene	exon	86691023	86691340	NA	-	NA	ID=exon:Ha412HOChr07g0301021.1;Parent=mRNA:Ha412HOChr07g0301021;Ontology_term=SO:0000147;	NA	exon:Ha412HOChr07g0301021.1	mRNA:Ha412HOChr07g0301021	NA	NA	SO:0000147	NA	NA	NA	NA
Ha412HOChr07	EuGene	CDS	86691023	86691340	NA	-	0	ID=CDS:Ha412HOChr07g0301021.1;Parent=mRNA:Ha412HOChr07g0301021;Ontology_term=SO:0005845;est_cons=0.0;est_incons=0.0;	NA	CDS:Ha412HOChr07g0301021.1	mRNA:Ha412HOChr07g0301021	NA	NA	SO:0005845	0.0	0.0	NA	NA
Ha412HOChr07	EuGene	gene	86717907	86722113	NA	+	NA	ID=gene:Ha412HOChr07g0301031;Name=Ha412HOChr07g0301031;locus_tag=Ha412HOChr07g0301031;	Ha412HOChr07g0301031	gene:Ha412HOChr07g0301031	NA	Ha412HOChr07g0301031	NA	NA	NA	NA	NA	NA
Ha412HOChr07	EuGene	mRNA	86717907	86722113	NA	+	NA	ID=mRNA:Ha412HOChr07g0301031;Parent=gene:Ha412HOChr07g0301031;Name=Ha412HOChr07g0301031;locus_tag=Ha412HOChr07g0301031;product=Putative%20very-long-chain%20%283R%29-3-hydroxyacyl-CoA%20dehydratase;Ontology_term=GO:0005634,GO:0005789,GO:0005829,GO:0016021,GO:0102158,GO:0102343,GO:0102344,GO:0102345,GO:0030154,GO:0042761,GO:0048640,GO:0050732,GO:0051302;ec_number=4.2.1.134;	Ha412HOChr07g0301031	mRNA:Ha412HOChr07g0301031	gene:Ha412HOChr07g0301031	Ha412HOChr07g0301031	Putative%20very-long-chain%20%283R%29-3-hydroxyacyl-CoA%20dehydratase	GO:0005634,GO:0005789,GO:0005829,GO:0016021,GO:0102158,GO:0102343,GO:0102344,GO:0102345,GO:0030154,GO:0042761,GO:0048640,GO:0050732,GO:0051302	NA	NA	4.2.1.134	NA
Ha412HOChr07	EuGene	exon	86717907	86718105	NA	+	NA	ID=exon:Ha412HOChr07g0301031.1;Parent=mRNA:Ha412HOChr07g0301031;Ontology_term=SO:0000200;	NA	exon:Ha412HOChr07g0301031.1	mRNA:Ha412HOChr07g0301031	NA	NA	SO:0000200	NA	NA	NA	NA
Ha412HOChr07	EuGene	exon	86718197	86718308	NA	+	NA	ID=exon:Ha412HOChr07g0301031.2;Parent=mRNA:Ha412HOChr07g0301031;Ontology_term=SO:0000004;	NA	exon:Ha412HOChr07g0301031.2	mRNA:Ha412HOChr07g0301031	NA	NA	SO:0000004	NA	NA	NA	NA
Ha412HOChr07	EuGene	exon	86720031	86720049	NA	+	NA	ID=exon:Ha412HOChr07g0301031.3;Parent=mRNA:Ha412HOChr07g0301031;Ontology_term=SO:0000004;	NA	exon:Ha412HOChr07g0301031.3	mRNA:Ha412HOChr07g0301031	NA	NA	SO:0000004	NA	NA	NA	NA
Ha412HOChr07	EuGene	exon	86720143	86720231	NA	+	NA	ID=exon:Ha412HOChr07g0301031.4;Parent=mRNA:Ha412HOChr07g0301031;Ontology_term=SO:0000004;	NA	exon:Ha412HOChr07g0301031.4	mRNA:Ha412HOChr07g0301031	NA	NA	SO:0000004	NA	NA	NA	NA
Ha412HOChr07	EuGene	exon	86720309	86720362	NA	+	NA	ID=exon:Ha412HOChr07g0301031.5;Parent=mRNA:Ha412HOChr07g0301031;Ontology_term=SO:0000004;	NA	exon:Ha412HOChr07g0301031.5	mRNA:Ha412HOChr07g0301031	NA	NA	SO:0000004	NA	NA	NA	NA
Ha412HOChr07	EuGene	exon	86720479	86720549	NA	+	NA	ID=exon:Ha412HOChr07g0301031.6;Parent=mRNA:Ha412HOChr07g0301031;Ontology_term=SO:0000004;	NA	exon:Ha412HOChr07g0301031.6	mRNA:Ha412HOChr07g0301031	NA	NA	SO:0000004	NA	NA	NA	NA
Ha412HOChr07	EuGene	exon	86720773	86720854	NA	+	NA	ID=exon:Ha412HOChr07g0301031.7;Parent=mRNA:Ha412HOChr07g0301031;Ontology_term=SO:0000004;	NA	exon:Ha412HOChr07g0301031.7	mRNA:Ha412HOChr07g0301031	NA	NA	SO:0000004	NA	NA	NA	NA
Ha412HOChr07	EuGene	exon	86721286	86721382	NA	+	NA	ID=exon:Ha412HOChr07g0301031.8;Parent=mRNA:Ha412HOChr07g0301031;Ontology_term=SO:0000004;	NA	exon:Ha412HOChr07g0301031.8	mRNA:Ha412HOChr07g0301031	NA	NA	SO:0000004	NA	NA	NA	NA
Ha412HOChr07	EuGene	exon	86721821	86722113	NA	+	NA	ID=exon:Ha412HOChr07g0301031.9;Parent=mRNA:Ha412HOChr07g0301031;Ontology_term=SO:0000202;	NA	exon:Ha412HOChr07g0301031.9	mRNA:Ha412HOChr07g0301031	NA	NA	SO:0000202	NA	NA	NA	NA
Ha412HOChr07	EuGene	five_prime_UTR	86717907	86718034	NA	+	NA	ID=five_prime_UTR:Ha412HOChr07g0301031.0;Parent=mRNA:Ha412HOChr07g0301031;Ontology_term=SO:0000204;est_cons=100.0;est_incons=0.0;	NA	five_prime_UTR:Ha412HOChr07g0301031.0	mRNA:Ha412HOChr07g0301031	NA	NA	SO:0000204	100.0	0.0	NA	NA
Ha412HOChr07	EuGene	CDS	86718035	86718105	NA	+	0	ID=CDS:Ha412HOChr07g0301031.1;Parent=mRNA:Ha412HOChr07g0301031;Ontology_term=SO:0000196;est_cons=100.0;est_incons=0.0;	NA	CDS:Ha412HOChr07g0301031.1	mRNA:Ha412HOChr07g0301031	NA	NA	SO:0000196	100.0	0.0	NA	NA
Ha412HOChr07	EuGene	CDS	86718197	86718308	NA	+	1	ID=CDS:Ha412HOChr07g0301031.2;Parent=mRNA:Ha412HOChr07g0301031;Ontology_term=SO:0000004;est_cons=100.0;est_incons=0.0;	NA	CDS:Ha412HOChr07g0301031.2	mRNA:Ha412HOChr07g0301031	NA	NA	SO:0000004	100.0	0.0	NA	NA
Ha412HOChr07	EuGene	CDS	86720031	86720049	NA	+	0	ID=CDS:Ha412HOChr07g0301031.3;Parent=mRNA:Ha412HOChr07g0301031;Ontology_term=SO:0000004;est_cons=100.0;est_incons=0.0;	NA	CDS:Ha412HOChr07g0301031.3	mRNA:Ha412HOChr07g0301031	NA	NA	SO:0000004	100.0	0.0	NA	NA
Ha412HOChr07	EuGene	CDS	86720143	86720231	NA	+	2	ID=CDS:Ha412HOChr07g0301031.4;Parent=mRNA:Ha412HOChr07g0301031;Ontology_term=SO:0000004;est_cons=100.0;est_incons=0.0;	NA	CDS:Ha412HOChr07g0301031.4	mRNA:Ha412HOChr07g0301031	NA	NA	SO:0000004	100.0	0.0	NA	NA
Ha412HOChr07	EuGene	CDS	86720309	86720362	NA	+	0	ID=CDS:Ha412HOChr07g0301031.5;Parent=mRNA:Ha412HOChr07g0301031;Ontology_term=SO:0000004;est_cons=100.0;est_incons=0.0;	NA	CDS:Ha412HOChr07g0301031.5	mRNA:Ha412HOChr07g0301031	NA	NA	SO:0000004	100.0	0.0	NA	NA
Ha412HOChr07	EuGene	CDS	86720479	86720549	NA	+	0	ID=CDS:Ha412HOChr07g0301031.6;Parent=mRNA:Ha412HOChr07g0301031;Ontology_term=SO:0000004;est_cons=100.0;est_incons=0.0;	NA	CDS:Ha412HOChr07g0301031.6	mRNA:Ha412HOChr07g0301031	NA	NA	SO:0000004	100.0	0.0	NA	NA
Ha412HOChr07	EuGene	CDS	86720773	86720854	NA	+	1	ID=CDS:Ha412HOChr07g0301031.7;Parent=mRNA:Ha412HOChr07g0301031;Ontology_term=SO:0000004;est_cons=100.0;est_incons=0.0;	NA	CDS:Ha412HOChr07g0301031.7	mRNA:Ha412HOChr07g0301031	NA	NA	SO:0000004	100.0	0.0	NA	NA
Ha412HOChr07	EuGene	CDS	86721286	86721382	NA	+	0	ID=CDS:Ha412HOChr07g0301031.8;Parent=mRNA:Ha412HOChr07g0301031;Ontology_term=SO:0000004;est_cons=100.0;est_incons=0.0;	NA	CDS:Ha412HOChr07g0301031.8	mRNA:Ha412HOChr07g0301031	NA	NA	SO:0000004	100.0	0.0	NA	NA
Ha412HOChr07	EuGene	CDS	86721821	86721891	NA	+	2	ID=CDS:Ha412HOChr07g0301031.9;Parent=mRNA:Ha412HOChr07g0301031;Ontology_term=SO:0000197;est_cons=100.0;est_incons=0.0;	NA	CDS:Ha412HOChr07g0301031.9	mRNA:Ha412HOChr07g0301031	NA	NA	SO:0000197	100.0	0.0	NA	NA
Ha412HOChr07	EuGene	three_prime_UTR	86721892	86722113	NA	+	NA	ID=three_prime_UTR:Ha412HOChr07g0301031.18;Parent=mRNA:Ha412HOChr07g0301031;Ontology_term=SO:0000205;est_cons=100.0;est_incons=0.0;	NA	three_prime_UTR:Ha412HOChr07g0301031.18	mRNA:Ha412HOChr07g0301031	NA	NA	SO:0000205	100.0	0.0	NA	NA
Ha412HOChr07	EuGene	gene	86781743	86782231	NA	+	NA	ID=gene:Ha412HOChr07g0301041;Name=Ha412HOChr07g0301041;locus_tag=Ha412HOChr07g0301041;	Ha412HOChr07g0301041	gene:Ha412HOChr07g0301041	NA	Ha412HOChr07g0301041	NA	NA	NA	NA	NA	NA
Ha412HOChr07	EuGene	ncRNA	86781743	86782231	NA	+	NA	ID=ncRNA:Ha412HOChr07g0301041;Parent=gene:Ha412HOChr07g0301041;Name=Ha412HOChr07g0301041;locus_tag=Ha412HOChr07g0301041;	Ha412HOChr07g0301041	ncRNA:Ha412HOChr07g0301041	gene:Ha412HOChr07g0301041	Ha412HOChr07g0301041	NA	NA	NA	NA	NA	NA
Ha412HOChr07	EuGene	exon	86781743	86781799	NA	+	NA	ID=ncRNA:Ha412HOChr07g0301041.ncrna0;Parent=ncRNA:Ha412HOChr07g0301041;Ontology_term=SO:0000655;est_cons=100.0;est_incons=0.0;	NA	ncRNA:Ha412HOChr07g0301041.ncrna0	ncRNA:Ha412HOChr07g0301041	NA	NA	SO:0000655	100.0	0.0	NA	NA
Ha412HOChr07	EuGene	exon	86781901	86782231	NA	+	NA	ID=ncRNA:Ha412HOChr07g0301041.ncrna2;Parent=ncRNA:Ha412HOChr07g0301041;Ontology_term=SO:0000655;est_cons=100.0;est_incons=0.0;	NA	ncRNA:Ha412HOChr07g0301041.ncrna2	ncRNA:Ha412HOChr07g0301041	NA	NA	SO:0000655	100.0	0.0	NA	NA
Ha412HOChr07	EuGene	gene	86831209	86838692	NA	-	NA	ID=gene:Ha412HOChr07g0301051;Name=Ha412HOChr07g0301051;locus_tag=Ha412HOChr07g0301051;	Ha412HOChr07g0301051	gene:Ha412HOChr07g0301051	NA	Ha412HOChr07g0301051	NA	NA	NA	NA	NA	NA
Ha412HOChr07	EuGene	mRNA	86831209	86838692	NA	-	NA	ID=mRNA:Ha412HOChr07g0301051;Parent=gene:Ha412HOChr07g0301051;Name=Ha412HOChr07g0301051;locus_tag=Ha412HOChr07g0301051;product=Putative%20protein%20kinase%20RLK-Pelle-DLSV%20family;Ontology_term=GO:0005886,GO:0016021,GO:0004674,GO:0005524,GO:0030246,GO:0046777;ec_number=2.7.11.1;	Ha412HOChr07g0301051	mRNA:Ha412HOChr07g0301051	gene:Ha412HOChr07g0301051	Ha412HOChr07g0301051	Putative%20protein%20kinase%20RLK-Pelle-DLSV%20family	GO:0005886,GO:0016021,GO:0004674,GO:0005524,GO:0030246,GO:0046777	NA	NA	2.7.11.1	NA
Ha412HOChr07	EuGene	exon	86831209	86831745	NA	-	NA	ID=exon:Ha412HOChr07g0301051.8;Parent=mRNA:Ha412HOChr07g0301051;Ontology_term=SO:0000202;	NA	exon:Ha412HOChr07g0301051.8	mRNA:Ha412HOChr07g0301051	NA	NA	SO:0000202	NA	NA	NA	NA
Ha412HOChr07	EuGene	exon	86831979	86832132	NA	-	NA	ID=exon:Ha412HOChr07g0301051.7;Parent=mRNA:Ha412HOChr07g0301051;Ontology_term=SO:0000004;	NA	exon:Ha412HOChr07g0301051.7	mRNA:Ha412HOChr07g0301051	NA	NA	SO:0000004	NA	NA	NA	NA
Ha412HOChr07	EuGene	exon	86832212	86832443	NA	-	NA	ID=exon:Ha412HOChr07g0301051.6;Parent=mRNA:Ha412HOChr07g0301051;Ontology_term=SO:0000004;	NA	exon:Ha412HOChr07g0301051.6	mRNA:Ha412HOChr07g0301051	NA	NA	SO:0000004	NA	NA	NA	NA
Ha412HOChr07	EuGene	exon	86832529	86832739	NA	-	NA	ID=exon:Ha412HOChr07g0301051.5;Parent=mRNA:Ha412HOChr07g0301051;Ontology_term=SO:0000004;	NA	exon:Ha412HOChr07g0301051.5	mRNA:Ha412HOChr07g0301051	NA	NA	SO:0000004	NA	NA	NA	NA
Ha412HOChr07	EuGene	exon	86835435	86835553	NA	-	NA	ID=exon:Ha412HOChr07g0301051.4;Parent=mRNA:Ha412HOChr07g0301051;Ontology_term=SO:0000004;	NA	exon:Ha412HOChr07g0301051.4	mRNA:Ha412HOChr07g0301051	NA	NA	SO:0000004	NA	NA	NA	NA
Ha412HOChr07	EuGene	exon	86835634	86835753	NA	-	NA	ID=exon:Ha412HOChr07g0301051.3;Parent=mRNA:Ha412HOChr07g0301051;Ontology_term=SO:0000004;	NA	exon:Ha412HOChr07g0301051.3	mRNA:Ha412HOChr07g0301051	NA	NA	SO:0000004	NA	NA	NA	NA
Ha412HOChr07	EuGene	exon	86836091	86836497	NA	-	NA	ID=exon:Ha412HOChr07g0301051.2;Parent=mRNA:Ha412HOChr07g0301051;Ontology_term=SO:0000004;	NA	exon:Ha412HOChr07g0301051.2	mRNA:Ha412HOChr07g0301051	NA	NA	SO:0000004	NA	NA	NA	NA
Ha412HOChr07	EuGene	exon	86838234	86838692	NA	-	NA	ID=exon:Ha412HOChr07g0301051.1;Parent=mRNA:Ha412HOChr07g0301051;Ontology_term=SO:0000200;	NA	exon:Ha412HOChr07g0301051.1	mRNA:Ha412HOChr07g0301051	NA	NA	SO:0000200	NA	NA	NA	NA
Ha412HOChr07	EuGene	three_prime_UTR	86831209	86831490	NA	-	NA	ID=three_prime_UTR:Ha412HOChr07g0301051.0;Parent=mRNA:Ha412HOChr07g0301051;Ontology_term=SO:0000205;est_cons=100.0;est_incons=0.0;	NA	three_prime_UTR:Ha412HOChr07g0301051.0	mRNA:Ha412HOChr07g0301051	NA	NA	SO:0000205	100.0	0.0	NA	NA
Ha412HOChr07	EuGene	CDS	86831491	86831745	NA	-	0	ID=CDS:Ha412HOChr07g0301051.8;Parent=mRNA:Ha412HOChr07g0301051;Ontology_term=SO:0000197;est_cons=100.0;est_incons=0.0;	NA	CDS:Ha412HOChr07g0301051.8	mRNA:Ha412HOChr07g0301051	NA	NA	SO:0000197	100.0	0.0	NA	NA
Ha412HOChr07	EuGene	CDS	86831979	86832132	NA	-	1	ID=CDS:Ha412HOChr07g0301051.7;Parent=mRNA:Ha412HOChr07g0301051;Ontology_term=SO:0000004;est_cons=100.0;est_incons=0.0;	NA	CDS:Ha412HOChr07g0301051.7	mRNA:Ha412HOChr07g0301051	NA	NA	SO:0000004	100.0	0.0	NA	NA
Ha412HOChr07	EuGene	CDS	86832212	86832443	NA	-	2	ID=CDS:Ha412HOChr07g0301051.6;Parent=mRNA:Ha412HOChr07g0301051;Ontology_term=SO:0000004;est_cons=100.0;est_incons=0.0;	NA	CDS:Ha412HOChr07g0301051.6	mRNA:Ha412HOChr07g0301051	NA	NA	SO:0000004	100.0	0.0	NA	NA
Ha412HOChr07	EuGene	CDS	86832529	86832739	NA	-	0	ID=CDS:Ha412HOChr07g0301051.5;Parent=mRNA:Ha412HOChr07g0301051;Ontology_term=SO:0000004;est_cons=100.0;est_incons=0.0;	NA	CDS:Ha412HOChr07g0301051.5	mRNA:Ha412HOChr07g0301051	NA	NA	SO:0000004	100.0	0.0	NA	NA
Ha412HOChr07	EuGene	CDS	86835435	86835553	NA	-	2	ID=CDS:Ha412HOChr07g0301051.4;Parent=mRNA:Ha412HOChr07g0301051;Ontology_term=SO:0000004;est_cons=100.0;est_incons=0.0;	NA	CDS:Ha412HOChr07g0301051.4	mRNA:Ha412HOChr07g0301051	NA	NA	SO:0000004	100.0	0.0	NA	NA
Ha412HOChr07	EuGene	CDS	86835634	86835753	NA	-	2	ID=CDS:Ha412HOChr07g0301051.3;Parent=mRNA:Ha412HOChr07g0301051;Ontology_term=SO:0000004;est_cons=100.0;est_incons=0.0;	NA	CDS:Ha412HOChr07g0301051.3	mRNA:Ha412HOChr07g0301051	NA	NA	SO:0000004	100.0	0.0	NA	NA
Ha412HOChr07	EuGene	CDS	86836091	86836497	NA	-	1	ID=CDS:Ha412HOChr07g0301051.2;Parent=mRNA:Ha412HOChr07g0301051;Ontology_term=SO:0000004;est_cons=100.0;est_incons=0.0;	NA	CDS:Ha412HOChr07g0301051.2	mRNA:Ha412HOChr07g0301051	NA	NA	SO:0000004	100.0	0.0	NA	NA
Ha412HOChr07	EuGene	CDS	86838234	86838619	NA	-	0	ID=CDS:Ha412HOChr07g0301051.1;Parent=mRNA:Ha412HOChr07g0301051;Ontology_term=SO:0000196;est_cons=100.0;est_incons=0.0;	NA	CDS:Ha412HOChr07g0301051.1	mRNA:Ha412HOChr07g0301051	NA	NA	SO:0000196	100.0	0.0	NA	NA
Ha412HOChr07	EuGene	five_prime_UTR	86838620	86838692	NA	-	NA	ID=five_prime_UTR:Ha412HOChr07g0301051.16;Parent=mRNA:Ha412HOChr07g0301051;Ontology_term=SO:0000204;est_cons=100.0;est_incons=0.0;	NA	five_prime_UTR:Ha412HOChr07g0301051.16	mRNA:Ha412HOChr07g0301051	NA	NA	SO:0000204	100.0	0.0	NA	NA
Ha412HOChr07	EuGene	gene	86856557	86857985	NA	+	NA	ID=gene:Ha412HOChr07g0301061;Name=Ha412HOChr07g0301061;locus_tag=Ha412HOChr07g0301061;	Ha412HOChr07g0301061	gene:Ha412HOChr07g0301061	NA	Ha412HOChr07g0301061	NA	NA	NA	NA	NA	NA
Ha412HOChr07	EuGene	mRNA	86856557	86857985	NA	+	NA	ID=mRNA:Ha412HOChr07g0301061;Parent=gene:Ha412HOChr07g0301061;Name=Ha412HOChr07g0301061;locus_tag=Ha412HOChr07g0301061;product=hypothetical%20protein;	Ha412HOChr07g0301061	mRNA:Ha412HOChr07g0301061	gene:Ha412HOChr07g0301061	Ha412HOChr07g0301061	hypothetical%20protein	NA	NA	NA	NA	NA
Ha412HOChr07	EuGene	exon	86856557	86857128	NA	+	NA	ID=exon:Ha412HOChr07g0301061.1;Parent=mRNA:Ha412HOChr07g0301061;Ontology_term=SO:0000147;	NA	exon:Ha412HOChr07g0301061.1	mRNA:Ha412HOChr07g0301061	NA	NA	SO:0000147	NA	NA	NA	NA
Ha412HOChr07	EuGene	exon	86857533	86857985	NA	+	NA	ID=exon:Ha412HOChr07g0301061.utr4;Parent=mRNA:Ha412HOChr07g0301061;Ontology_term=SO:0000205;	NA	exon:Ha412HOChr07g0301061.utr4	mRNA:Ha412HOChr07g0301061	NA	NA	SO:0000205	NA	NA	NA	NA
Ha412HOChr07	EuGene	five_prime_UTR	86856557	86856953	NA	+	NA	ID=five_prime_UTR:Ha412HOChr07g0301061.0;Parent=mRNA:Ha412HOChr07g0301061;Ontology_term=SO:0000204;est_cons=100.0;est_incons=0.0;	NA	five_prime_UTR:Ha412HOChr07g0301061.0	mRNA:Ha412HOChr07g0301061	NA	NA	SO:0000204	100.0	0.0	NA	NA
Ha412HOChr07	EuGene	CDS	86856954	86857124	NA	+	0	ID=CDS:Ha412HOChr07g0301061.1;Parent=mRNA:Ha412HOChr07g0301061;Ontology_term=SO:0005845;est_cons=100.0;est_incons=0.0;	NA	CDS:Ha412HOChr07g0301061.1	mRNA:Ha412HOChr07g0301061	NA	NA	SO:0005845	100.0	0.0	NA	NA
Ha412HOChr07	EuGene	three_prime_UTR	86857125	86857128	NA	+	NA	ID=three_prime_UTR:Ha412HOChr07g0301061.2;Parent=mRNA:Ha412HOChr07g0301061;Ontology_term=SO:0000205;est_cons=100.0;est_incons=0.0;	NA	three_prime_UTR:Ha412HOChr07g0301061.2	mRNA:Ha412HOChr07g0301061	NA	NA	SO:0000205	100.0	0.0	NA	NA
Ha412HOChr07	EuGene	three_prime_UTR	86857533	86857985	NA	+	NA	ID=three_prime_UTR:Ha412HOChr07g0301061.4;Parent=mRNA:Ha412HOChr07g0301061;Ontology_term=SO:0000205;est_cons=100.0;est_incons=0.0;	NA	three_prime_UTR:Ha412HOChr07g0301061.4	mRNA:Ha412HOChr07g0301061	NA	NA	SO:0000205	100.0	0.0	NA	NA
Ha412HOChr07	EuGene	gene	86886687	86888335	NA	+	NA	ID=gene:Ha412HOChr07g0301071;Name=Ha412HOChr07g0301071;locus_tag=Ha412HOChr07g0301071;	Ha412HOChr07g0301071	gene:Ha412HOChr07g0301071	NA	Ha412HOChr07g0301071	NA	NA	NA	NA	NA	NA
Ha412HOChr07	EuGene	mRNA	86886687	86888335	NA	+	NA	ID=mRNA:Ha412HOChr07g0301071;Parent=gene:Ha412HOChr07g0301071;Name=Ha412HOChr07g0301071;locus_tag=Ha412HOChr07g0301071;product=hypothetical%20protein;	Ha412HOChr07g0301071	mRNA:Ha412HOChr07g0301071	gene:Ha412HOChr07g0301071	Ha412HOChr07g0301071	hypothetical%20protein	NA	NA	NA	NA	NA
Ha412HOChr07	EuGene	exon	86886687	86887084	NA	+	NA	ID=exon:Ha412HOChr07g0301071.1;Parent=mRNA:Ha412HOChr07g0301071;Ontology_term=SO:0000147;	NA	exon:Ha412HOChr07g0301071.1	mRNA:Ha412HOChr07g0301071	NA	NA	SO:0000147	NA	NA	NA	NA
Ha412HOChr07	EuGene	exon	86887182	86887499	NA	+	NA	ID=exon:Ha412HOChr07g0301071.utr3;Parent=mRNA:Ha412HOChr07g0301071;Ontology_term=SO:0000205;	NA	exon:Ha412HOChr07g0301071.utr3	mRNA:Ha412HOChr07g0301071	NA	NA	SO:0000205	NA	NA	NA	NA
Ha412HOChr07	EuGene	exon	86888313	86888335	NA	+	NA	ID=exon:Ha412HOChr07g0301071.utr5;Parent=mRNA:Ha412HOChr07g0301071;Ontology_term=SO:0000205;	NA	exon:Ha412HOChr07g0301071.utr5	mRNA:Ha412HOChr07g0301071	NA	NA	SO:0000205	NA	NA	NA	NA
Ha412HOChr07	EuGene	CDS	86886687	86886860	NA	+	0	ID=CDS:Ha412HOChr07g0301071.1;Parent=mRNA:Ha412HOChr07g0301071;Ontology_term=SO:0005845;est_cons=65.5;est_incons=0.0;	NA	CDS:Ha412HOChr07g0301071.1	mRNA:Ha412HOChr07g0301071	NA	NA	SO:0005845	65.5	0.0	NA	NA
Ha412HOChr07	EuGene	three_prime_UTR	86886861	86887084	NA	+	NA	ID=three_prime_UTR:Ha412HOChr07g0301071.1;Parent=mRNA:Ha412HOChr07g0301071;Ontology_term=SO:0000205;est_cons=100.0;est_incons=0.0;	NA	three_prime_UTR:Ha412HOChr07g0301071.1	mRNA:Ha412HOChr07g0301071	NA	NA	SO:0000205	100.0	0.0	NA	NA
Ha412HOChr07	EuGene	three_prime_UTR	86887182	86887499	NA	+	NA	ID=three_prime_UTR:Ha412HOChr07g0301071.3;Parent=mRNA:Ha412HOChr07g0301071;Ontology_term=SO:0000205;est_cons=100.0;est_incons=0.0;	NA	three_prime_UTR:Ha412HOChr07g0301071.3	mRNA:Ha412HOChr07g0301071	NA	NA	SO:0000205	100.0	0.0	NA	NA
Ha412HOChr07	EuGene	three_prime_UTR	86888313	86888335	NA	+	NA	ID=three_prime_UTR:Ha412HOChr07g0301071.5;Parent=mRNA:Ha412HOChr07g0301071;Ontology_term=SO:0000205;est_cons=100.0;est_incons=0.0;	NA	three_prime_UTR:Ha412HOChr07g0301071.5	mRNA:Ha412HOChr07g0301071	NA	NA	SO:0000205	100.0	0.0	NA	NA
Ha412HOChr07	EuGene	gene	86892060	86893713	NA	+	NA	ID=gene:Ha412HOChr07g0301081;Name=Ha412HOChr07g0301081;locus_tag=Ha412HOChr07g0301081;	Ha412HOChr07g0301081	gene:Ha412HOChr07g0301081	NA	Ha412HOChr07g0301081	NA	NA	NA	NA	NA	NA
Ha412HOChr07	EuGene	mRNA	86892060	86893713	NA	+	NA	ID=mRNA:Ha412HOChr07g0301081;Parent=gene:Ha412HOChr07g0301081;Name=Ha412HOChr07g0301081;locus_tag=Ha412HOChr07g0301081;product=hypothetical%20protein;	Ha412HOChr07g0301081	mRNA:Ha412HOChr07g0301081	gene:Ha412HOChr07g0301081	Ha412HOChr07g0301081	hypothetical%20protein	NA	NA	NA	NA	NA
Ha412HOChr07	EuGene	exon	86892060	86892302	NA	+	NA	ID=exon:Ha412HOChr07g0301081.utr0;Parent=mRNA:Ha412HOChr07g0301081;Ontology_term=SO:0000204;	NA	exon:Ha412HOChr07g0301081.utr0	mRNA:Ha412HOChr07g0301081	NA	NA	SO:0000204	NA	NA	NA	NA
Ha412HOChr07	EuGene	exon	86892366	86892714	NA	+	NA	ID=exon:Ha412HOChr07g0301081.utr2;Parent=mRNA:Ha412HOChr07g0301081;Ontology_term=SO:0000204;	NA	exon:Ha412HOChr07g0301081.utr2	mRNA:Ha412HOChr07g0301081	NA	NA	SO:0000204	NA	NA	NA	NA
Ha412HOChr07	EuGene	exon	86893528	86893713	NA	+	NA	ID=exon:Ha412HOChr07g0301081.1;Parent=mRNA:Ha412HOChr07g0301081;Ontology_term=SO:0000147;	NA	exon:Ha412HOChr07g0301081.1	mRNA:Ha412HOChr07g0301081	NA	NA	SO:0000147	NA	NA	NA	NA
Ha412HOChr07	EuGene	five_prime_UTR	86892060	86892302	NA	+	NA	ID=five_prime_UTR:Ha412HOChr07g0301081.0;Parent=mRNA:Ha412HOChr07g0301081;Ontology_term=SO:0000204;est_cons=100.0;est_incons=0.0;	NA	five_prime_UTR:Ha412HOChr07g0301081.0	mRNA:Ha412HOChr07g0301081	NA	NA	SO:0000204	100.0	0.0	NA	NA
Ha412HOChr07	EuGene	five_prime_UTR	86892366	86892714	NA	+	NA	ID=five_prime_UTR:Ha412HOChr07g0301081.2;Parent=mRNA:Ha412HOChr07g0301081;Ontology_term=SO:0000204;est_cons=100.0;est_incons=0.0;	NA	five_prime_UTR:Ha412HOChr07g0301081.2	mRNA:Ha412HOChr07g0301081	NA	NA	SO:0000204	100.0	0.0	NA	NA
Ha412HOChr07	EuGene	five_prime_UTR	86893528	86893539	NA	+	NA	ID=five_prime_UTR:Ha412HOChr07g0301081.4;Parent=mRNA:Ha412HOChr07g0301081;Ontology_term=SO:0000204;est_cons=100.0;est_incons=0.0;	NA	five_prime_UTR:Ha412HOChr07g0301081.4	mRNA:Ha412HOChr07g0301081	NA	NA	SO:0000204	100.0	0.0	NA	NA
Ha412HOChr07	EuGene	CDS	86893540	86893713	NA	+	0	ID=CDS:Ha412HOChr07g0301081.1;Parent=mRNA:Ha412HOChr07g0301081;Ontology_term=SO:0005845;est_cons=12.6;est_incons=0.0;	NA	CDS:Ha412HOChr07g0301081.1	mRNA:Ha412HOChr07g0301081	NA	NA	SO:0005845	12.6	0.0	NA	NA
Ha412HOChr07	EuGene	gene	86896995	86898161	NA	+	NA	ID=gene:Ha412HOChr07g0301091;Name=Ha412HOChr07g0301091;locus_tag=Ha412HOChr07g0301091;	Ha412HOChr07g0301091	gene:Ha412HOChr07g0301091	NA	Ha412HOChr07g0301091	NA	NA	NA	NA	NA	NA
Ha412HOChr07	EuGene	mRNA	86896995	86898161	NA	+	NA	ID=mRNA:Ha412HOChr07g0301091;Parent=gene:Ha412HOChr07g0301091;Name=Ha412HOChr07g0301091;locus_tag=Ha412HOChr07g0301091;product=hypothetical%20protein;	Ha412HOChr07g0301091	mRNA:Ha412HOChr07g0301091	gene:Ha412HOChr07g0301091	Ha412HOChr07g0301091	hypothetical%20protein	NA	NA	NA	NA	NA
Ha412HOChr07	EuGene	exon	86896995	86897650	NA	+	NA	ID=exon:Ha412HOChr07g0301091.1;Parent=mRNA:Ha412HOChr07g0301091;Ontology_term=SO:0000147;	NA	exon:Ha412HOChr07g0301091.1	mRNA:Ha412HOChr07g0301091	NA	NA	SO:0000147	NA	NA	NA	NA
Ha412HOChr07	EuGene	exon	86897763	86898161	NA	+	NA	ID=exon:Ha412HOChr07g0301091.utr4;Parent=mRNA:Ha412HOChr07g0301091;Ontology_term=SO:0000205;	NA	exon:Ha412HOChr07g0301091.utr4	mRNA:Ha412HOChr07g0301091	NA	NA	SO:0000205	NA	NA	NA	NA
Ha412HOChr07	EuGene	five_prime_UTR	86896995	86897252	NA	+	NA	ID=five_prime_UTR:Ha412HOChr07g0301091.0;Parent=mRNA:Ha412HOChr07g0301091;Ontology_term=SO:0000204;est_cons=100.0;est_incons=0.0;	NA	five_prime_UTR:Ha412HOChr07g0301091.0	mRNA:Ha412HOChr07g0301091	NA	NA	SO:0000204	100.0	0.0	NA	NA
Ha412HOChr07	EuGene	CDS	86897253	86897426	NA	+	0	ID=CDS:Ha412HOChr07g0301091.1;Parent=mRNA:Ha412HOChr07g0301091;Ontology_term=SO:0005845;est_cons=100.0;est_incons=0.0;	NA	CDS:Ha412HOChr07g0301091.1	mRNA:Ha412HOChr07g0301091	NA	NA	SO:0005845	100.0	0.0	NA	NA
Ha412HOChr07	EuGene	three_prime_UTR	86897427	86897650	NA	+	NA	ID=three_prime_UTR:Ha412HOChr07g0301091.2;Parent=mRNA:Ha412HOChr07g0301091;Ontology_term=SO:0000205;est_cons=100.0;est_incons=0.0;	NA	three_prime_UTR:Ha412HOChr07g0301091.2	mRNA:Ha412HOChr07g0301091	NA	NA	SO:0000205	100.0	0.0	NA	NA
Ha412HOChr07	EuGene	three_prime_UTR	86897763	86898161	NA	+	NA	ID=three_prime_UTR:Ha412HOChr07g0301091.4;Parent=mRNA:Ha412HOChr07g0301091;Ontology_term=SO:0000205;est_cons=100.0;est_incons=0.0;	NA	three_prime_UTR:Ha412HOChr07g0301091.4	mRNA:Ha412HOChr07g0301091	NA	NA	SO:0000205	100.0	0.0	NA	NA
Ha412HOChr07	EuGene	gene	86920992	86924780	NA	-	NA	ID=gene:Ha412HOChr07g0301101;Name=Ha412HOChr07g0301101;locus_tag=Ha412HOChr07g0301101;	Ha412HOChr07g0301101	gene:Ha412HOChr07g0301101	NA	Ha412HOChr07g0301101	NA	NA	NA	NA	NA	NA
Ha412HOChr07	EuGene	mRNA	86920992	86924780	NA	-	NA	ID=mRNA:Ha412HOChr07g0301101;Parent=gene:Ha412HOChr07g0301101;Name=Ha412HOChr07g0301101;locus_tag=Ha412HOChr07g0301101;product=Putative%20transcription%20factor%20interactor%20and%20regulator%20CCHC%28Zn%29%20family;Ontology_term=GO:0000943,GO:0003676,GO:0008270,GO:0015074;	Ha412HOChr07g0301101	mRNA:Ha412HOChr07g0301101	gene:Ha412HOChr07g0301101	Ha412HOChr07g0301101	Putative%20transcription%20factor%20interactor%20and%20regulator%20CCHC%28Zn%29%20family	GO:0000943,GO:0003676,GO:0008270,GO:0015074	NA	NA	NA	NA
Ha412HOChr07	EuGene	exon	86920992	86924780	NA	-	NA	ID=exon:Ha412HOChr07g0301101.1;Parent=mRNA:Ha412HOChr07g0301101;Ontology_term=SO:0000147;	NA	exon:Ha412HOChr07g0301101.1	mRNA:Ha412HOChr07g0301101	NA	NA	SO:0000147	NA	NA	NA	NA
Ha412HOChr07	EuGene	CDS	86920992	86924780	NA	-	0	ID=CDS:Ha412HOChr07g0301101.1;Parent=mRNA:Ha412HOChr07g0301101;Ontology_term=SO:0005845;est_cons=0.0;est_incons=0.0;	NA	CDS:Ha412HOChr07g0301101.1	mRNA:Ha412HOChr07g0301101	NA	NA	SO:0005845	0.0	0.0	NA	NA
Ha412HOChr07	EuGene	gene	86926617	86930624	NA	-	NA	ID=gene:Ha412HOChr07g0301111;Name=Ha412HOChr07g0301111;locus_tag=Ha412HOChr07g0301111;	Ha412HOChr07g0301111	gene:Ha412HOChr07g0301111	NA	Ha412HOChr07g0301111	NA	NA	NA	NA	NA	NA
Ha412HOChr07	EuGene	mRNA	86926617	86930624	NA	-	NA	ID=mRNA:Ha412HOChr07g0301111;Parent=gene:Ha412HOChr07g0301111;Name=Ha412HOChr07g0301111;locus_tag=Ha412HOChr07g0301111;product=Putative%20protein%20kinase%20RLK-Pelle-DLSV%20family;Ontology_term=GO:0016021,GO:0004674,GO:0005524,GO:0030246,GO:0006468;ec_number=2.7.11.1;	Ha412HOChr07g0301111	mRNA:Ha412HOChr07g0301111	gene:Ha412HOChr07g0301111	Ha412HOChr07g0301111	Putative%20protein%20kinase%20RLK-Pelle-DLSV%20family	GO:0016021,GO:0004674,GO:0005524,GO:0030246,GO:0006468	NA	NA	2.7.11.1	NA
Ha412HOChr07	EuGene	exon	86926617	86926760	NA	-	NA	ID=exon:Ha412HOChr07g0301111.6;Parent=mRNA:Ha412HOChr07g0301111;Ontology_term=SO:0000202;	NA	exon:Ha412HOChr07g0301111.6	mRNA:Ha412HOChr07g0301111	NA	NA	SO:0000202	NA	NA	NA	NA
Ha412HOChr07	EuGene	exon	86927538	86927691	NA	-	NA	ID=exon:Ha412HOChr07g0301111.5;Parent=mRNA:Ha412HOChr07g0301111;Ontology_term=SO:0000004;	NA	exon:Ha412HOChr07g0301111.5	mRNA:Ha412HOChr07g0301111	NA	NA	SO:0000004	NA	NA	NA	NA
Ha412HOChr07	EuGene	exon	86927768	86927999	NA	-	NA	ID=exon:Ha412HOChr07g0301111.4;Parent=mRNA:Ha412HOChr07g0301111;Ontology_term=SO:0000004;	NA	exon:Ha412HOChr07g0301111.4	mRNA:Ha412HOChr07g0301111	NA	NA	SO:0000004	NA	NA	NA	NA
Ha412HOChr07	EuGene	exon	86928085	86928295	NA	-	NA	ID=exon:Ha412HOChr07g0301111.3;Parent=mRNA:Ha412HOChr07g0301111;Ontology_term=SO:0000004;	NA	exon:Ha412HOChr07g0301111.3	mRNA:Ha412HOChr07g0301111	NA	NA	SO:0000004	NA	NA	NA	NA
Ha412HOChr07	EuGene	exon	86929927	86930045	NA	-	NA	ID=exon:Ha412HOChr07g0301111.2;Parent=mRNA:Ha412HOChr07g0301111;Ontology_term=SO:0000004;	NA	exon:Ha412HOChr07g0301111.2	mRNA:Ha412HOChr07g0301111	NA	NA	SO:0000004	NA	NA	NA	NA
Ha412HOChr07	EuGene	exon	86930127	86930624	NA	-	NA	ID=exon:Ha412HOChr07g0301111.1;Parent=mRNA:Ha412HOChr07g0301111;Ontology_term=SO:0000200;	NA	exon:Ha412HOChr07g0301111.1	mRNA:Ha412HOChr07g0301111	NA	NA	SO:0000200	NA	NA	NA	NA
Ha412HOChr07	EuGene	three_prime_UTR	86926617	86926736	NA	-	NA	ID=three_prime_UTR:Ha412HOChr07g0301111.0;Parent=mRNA:Ha412HOChr07g0301111;Ontology_term=SO:0000205;est_cons=100.0;est_incons=0.0;	NA	three_prime_UTR:Ha412HOChr07g0301111.0	mRNA:Ha412HOChr07g0301111	NA	NA	SO:0000205	100.0	0.0	NA	NA
Ha412HOChr07	EuGene	CDS	86926737	86926760	NA	-	0	ID=CDS:Ha412HOChr07g0301111.6;Parent=mRNA:Ha412HOChr07g0301111;Ontology_term=SO:0000197;est_cons=100.0;est_incons=0.0;	NA	CDS:Ha412HOChr07g0301111.6	mRNA:Ha412HOChr07g0301111	NA	NA	SO:0000197	100.0	0.0	NA	NA
Ha412HOChr07	EuGene	CDS	86927538	86927691	NA	-	1	ID=CDS:Ha412HOChr07g0301111.5;Parent=mRNA:Ha412HOChr07g0301111;Ontology_term=SO:0000004;est_cons=100.0;est_incons=0.0;	NA	CDS:Ha412HOChr07g0301111.5	mRNA:Ha412HOChr07g0301111	NA	NA	SO:0000004	100.0	0.0	NA	NA
Ha412HOChr07	EuGene	CDS	86927768	86927999	NA	-	2	ID=CDS:Ha412HOChr07g0301111.4;Parent=mRNA:Ha412HOChr07g0301111;Ontology_term=SO:0000004;est_cons=100.0;est_incons=0.0;	NA	CDS:Ha412HOChr07g0301111.4	mRNA:Ha412HOChr07g0301111	NA	NA	SO:0000004	100.0	0.0	NA	NA
Ha412HOChr07	EuGene	CDS	86928085	86928295	NA	-	0	ID=CDS:Ha412HOChr07g0301111.3;Parent=mRNA:Ha412HOChr07g0301111;Ontology_term=SO:0000004;est_cons=100.0;est_incons=0.0;	NA	CDS:Ha412HOChr07g0301111.3	mRNA:Ha412HOChr07g0301111	NA	NA	SO:0000004	100.0	0.0	NA	NA
Ha412HOChr07	EuGene	CDS	86929927	86930045	NA	-	2	ID=CDS:Ha412HOChr07g0301111.2;Parent=mRNA:Ha412HOChr07g0301111;Ontology_term=SO:0000004;est_cons=100.0;est_incons=0.0;	NA	CDS:Ha412HOChr07g0301111.2	mRNA:Ha412HOChr07g0301111	NA	NA	SO:0000004	100.0	0.0	NA	NA
Ha412HOChr07	EuGene	CDS	86930127	86930271	NA	-	0	ID=CDS:Ha412HOChr07g0301111.1;Parent=mRNA:Ha412HOChr07g0301111;Ontology_term=SO:0000196;est_cons=100.0;est_incons=0.0;	NA	CDS:Ha412HOChr07g0301111.1	mRNA:Ha412HOChr07g0301111	NA	NA	SO:0000196	100.0	0.0	NA	NA
Ha412HOChr07	EuGene	five_prime_UTR	86930272	86930624	NA	-	NA	ID=five_prime_UTR:Ha412HOChr07g0301111.12;Parent=mRNA:Ha412HOChr07g0301111;Ontology_term=SO:0000204;est_cons=100.0;est_incons=0.0;	NA	five_prime_UTR:Ha412HOChr07g0301111.12	mRNA:Ha412HOChr07g0301111	NA	NA	SO:0000204	100.0	0.0	NA	NA
Ha412HOChr07	EuGene	gene	86930626	86942059	NA	-	NA	ID=gene:Ha412HOChr07g0301121;Name=Ha412HOChr07g0301121;locus_tag=Ha412HOChr07g0301121;	Ha412HOChr07g0301121	gene:Ha412HOChr07g0301121	NA	Ha412HOChr07g0301121	NA	NA	NA	NA	NA	NA
Ha412HOChr07	EuGene	mRNA	86930626	86942059	NA	-	NA	ID=mRNA:Ha412HOChr07g0301121;Parent=gene:Ha412HOChr07g0301121;Name=Ha412HOChr07g0301121;locus_tag=Ha412HOChr07g0301121;product=Putative%20non-specific%20serine%2Fthreonine%20protein%20kinase;Ontology_term=GO:0005886,GO:0016021,GO:0004674,GO:0005524,GO:0030246,GO:0046777;ec_number=2.7.11.1;	Ha412HOChr07g0301121	mRNA:Ha412HOChr07g0301121	gene:Ha412HOChr07g0301121	Ha412HOChr07g0301121	Putative%20non-specific%20serine%2Fthreonine%20protein%20kinase	GO:0005886,GO:0016021,GO:0004674,GO:0005524,GO:0030246,GO:0046777	NA	NA	2.7.11.1	NA
Ha412HOChr07	EuGene	exon	86930626	86931128	NA	-	NA	ID=exon:Ha412HOChr07g0301121.2;Parent=mRNA:Ha412HOChr07g0301121;Ontology_term=SO:0000202;	NA	exon:Ha412HOChr07g0301121.2	mRNA:Ha412HOChr07g0301121	NA	NA	SO:0000202	NA	NA	NA	NA
Ha412HOChr07	EuGene	exon	86941670	86942059	NA	-	NA	ID=exon:Ha412HOChr07g0301121.1;Parent=mRNA:Ha412HOChr07g0301121;Ontology_term=SO:0000200;	NA	exon:Ha412HOChr07g0301121.1	mRNA:Ha412HOChr07g0301121	NA	NA	SO:0000200	NA	NA	NA	NA
Ha412HOChr07	EuGene	three_prime_UTR	86930626	86930683	NA	-	NA	ID=three_prime_UTR:Ha412HOChr07g0301121.0;Parent=mRNA:Ha412HOChr07g0301121;Ontology_term=SO:0000205;est_cons=100.0;est_incons=0.0;	NA	three_prime_UTR:Ha412HOChr07g0301121.0	mRNA:Ha412HOChr07g0301121	NA	NA	SO:0000205	100.0	0.0	NA	NA
Ha412HOChr07	EuGene	CDS	86930684	86931128	NA	-	1	ID=CDS:Ha412HOChr07g0301121.2;Parent=mRNA:Ha412HOChr07g0301121;Ontology_term=SO:0000197;est_cons=100.0;est_incons=0.0;	NA	CDS:Ha412HOChr07g0301121.2	mRNA:Ha412HOChr07g0301121	NA	NA	SO:0000197	100.0	0.0	NA	NA
Ha412HOChr07	EuGene	CDS	86941670	86942055	NA	-	0	ID=CDS:Ha412HOChr07g0301121.1;Parent=mRNA:Ha412HOChr07g0301121;Ontology_term=SO:0000196;est_cons=100.0;est_incons=0.0;	NA	CDS:Ha412HOChr07g0301121.1	mRNA:Ha412HOChr07g0301121	NA	NA	SO:0000196	100.0	0.0	NA	NA
Ha412HOChr07	EuGene	five_prime_UTR	86942056	86942059	NA	-	NA	ID=five_prime_UTR:Ha412HOChr07g0301121.4;Parent=mRNA:Ha412HOChr07g0301121;Ontology_term=SO:0000204;est_cons=50.0;est_incons=0.0;	NA	five_prime_UTR:Ha412HOChr07g0301121.4	mRNA:Ha412HOChr07g0301121	NA	NA	SO:0000204	50.0	0.0	NA	NA
Ha412HOChr07	EuGene	gene	86943393	86944655	NA	+	NA	ID=gene:Ha412HOChr07g0301131;Name=Ha412HOChr07g0301131;locus_tag=Ha412HOChr07g0301131;	Ha412HOChr07g0301131	gene:Ha412HOChr07g0301131	NA	Ha412HOChr07g0301131	NA	NA	NA	NA	NA	NA
Ha412HOChr07	EuGene	mRNA	86943393	86944655	NA	+	NA	ID=mRNA:Ha412HOChr07g0301131;Parent=gene:Ha412HOChr07g0301131;Name=Ha412HOChr07g0301131;locus_tag=Ha412HOChr07g0301131;product=hypothetical%20protein;	Ha412HOChr07g0301131	mRNA:Ha412HOChr07g0301131	gene:Ha412HOChr07g0301131	Ha412HOChr07g0301131	hypothetical%20protein	NA	NA	NA	NA	NA
Ha412HOChr07	EuGene	exon	86943393	86943428	NA	+	NA	ID=exon:Ha412HOChr07g0301131.utr0;Parent=mRNA:Ha412HOChr07g0301131;Ontology_term=SO:0000204;	NA	exon:Ha412HOChr07g0301131.utr0	mRNA:Ha412HOChr07g0301131	NA	NA	SO:0000204	NA	NA	NA	NA
Ha412HOChr07	EuGene	exon	86944278	86944290	NA	+	NA	ID=exon:Ha412HOChr07g0301131.1;Parent=mRNA:Ha412HOChr07g0301131;Ontology_term=SO:0000200;	NA	exon:Ha412HOChr07g0301131.1	mRNA:Ha412HOChr07g0301131	NA	NA	SO:0000200	NA	NA	NA	NA
Ha412HOChr07	EuGene	exon	86944517	86944655	NA	+	NA	ID=exon:Ha412HOChr07g0301131.2;Parent=mRNA:Ha412HOChr07g0301131;Ontology_term=SO:0000202;	NA	exon:Ha412HOChr07g0301131.2	mRNA:Ha412HOChr07g0301131	NA	NA	SO:0000202	NA	NA	NA	NA
Ha412HOChr07	EuGene	five_prime_UTR	86943393	86943428	NA	+	NA	ID=five_prime_UTR:Ha412HOChr07g0301131.0;Parent=mRNA:Ha412HOChr07g0301131;Ontology_term=SO:0000204;est_cons=100.0;est_incons=0.0;	NA	five_prime_UTR:Ha412HOChr07g0301131.0	mRNA:Ha412HOChr07g0301131	NA	NA	SO:0000204	100.0	0.0	NA	NA
Ha412HOChr07	EuGene	five_prime_UTR	86944278	86944287	NA	+	NA	ID=five_prime_UTR:Ha412HOChr07g0301131.2;Parent=mRNA:Ha412HOChr07g0301131;Ontology_term=SO:0000204;est_cons=0.0;est_incons=100.0;	NA	five_prime_UTR:Ha412HOChr07g0301131.2	mRNA:Ha412HOChr07g0301131	NA	NA	SO:0000204	0.0	100.0	NA	NA
Ha412HOChr07	EuGene	CDS	86944288	86944290	NA	+	0	ID=CDS:Ha412HOChr07g0301131.1;Parent=mRNA:Ha412HOChr07g0301131;Ontology_term=SO:0000196;est_cons=0.0;est_incons=100.0;	NA	CDS:Ha412HOChr07g0301131.1	mRNA:Ha412HOChr07g0301131	NA	NA	SO:0000196	0.0	100.0	NA	NA
Ha412HOChr07	EuGene	CDS	86944517	86944654	NA	+	0	ID=CDS:Ha412HOChr07g0301131.2;Parent=mRNA:Ha412HOChr07g0301131;Ontology_term=SO:0000197;est_cons=92.8;est_incons=7.2;	NA	CDS:Ha412HOChr07g0301131.2	mRNA:Ha412HOChr07g0301131	NA	NA	SO:0000197	92.8	7.2	NA	NA
Ha412HOChr07	EuGene	three_prime_UTR	86944655	86944655	NA	+	NA	ID=three_prime_UTR:Ha412HOChr07g0301131.6;Parent=mRNA:Ha412HOChr07g0301131;Ontology_term=SO:0000205;est_cons=100.0;est_incons=0.0;	NA	three_prime_UTR:Ha412HOChr07g0301131.6	mRNA:Ha412HOChr07g0301131	NA	NA	SO:0000205	100.0	0.0	NA	NA
Ha412HOChr07	EuGene	gene	86946725	86947319	NA	-	NA	ID=gene:Ha412HOChr07g0301141;Name=Ha412HOChr07g0301141;locus_tag=Ha412HOChr07g0301141;	Ha412HOChr07g0301141	gene:Ha412HOChr07g0301141	NA	Ha412HOChr07g0301141	NA	NA	NA	NA	NA	NA
Ha412HOChr07	EuGene	mRNA	86946725	86947319	NA	-	NA	ID=mRNA:Ha412HOChr07g0301141;Parent=gene:Ha412HOChr07g0301141;Name=Ha412HOChr07g0301141;locus_tag=Ha412HOChr07g0301141;product=hypothetical%20protein;	Ha412HOChr07g0301141	mRNA:Ha412HOChr07g0301141	gene:Ha412HOChr07g0301141	Ha412HOChr07g0301141	hypothetical%20protein	NA	NA	NA	NA	NA
Ha412HOChr07	EuGene	exon	86946725	86946917	NA	-	NA	ID=exon:Ha412HOChr07g0301141.3;Parent=mRNA:Ha412HOChr07g0301141;Ontology_term=SO:0000202;	NA	exon:Ha412HOChr07g0301141.3	mRNA:Ha412HOChr07g0301141	NA	NA	SO:0000202	NA	NA	NA	NA
Ha412HOChr07	EuGene	exon	86947010	86947093	NA	-	NA	ID=exon:Ha412HOChr07g0301141.2;Parent=mRNA:Ha412HOChr07g0301141;Ontology_term=SO:0000004;	NA	exon:Ha412HOChr07g0301141.2	mRNA:Ha412HOChr07g0301141	NA	NA	SO:0000004	NA	NA	NA	NA
Ha412HOChr07	EuGene	exon	86947165	86947319	NA	-	NA	ID=exon:Ha412HOChr07g0301141.1;Parent=mRNA:Ha412HOChr07g0301141;Ontology_term=SO:0000200;	NA	exon:Ha412HOChr07g0301141.1	mRNA:Ha412HOChr07g0301141	NA	NA	SO:0000200	NA	NA	NA	NA
Ha412HOChr07	EuGene	CDS	86946725	86946917	NA	-	1	ID=CDS:Ha412HOChr07g0301141.3;Parent=mRNA:Ha412HOChr07g0301141;Ontology_term=SO:0000197;est_cons=44.0;est_incons=0.0;	NA	CDS:Ha412HOChr07g0301141.3	mRNA:Ha412HOChr07g0301141	NA	NA	SO:0000197	44.0	0.0	NA	NA
Ha412HOChr07	EuGene	CDS	86947010	86947093	NA	-	1	ID=CDS:Ha412HOChr07g0301141.2;Parent=mRNA:Ha412HOChr07g0301141;Ontology_term=SO:0000004;est_cons=100.0;est_incons=0.0;	NA	CDS:Ha412HOChr07g0301141.2	mRNA:Ha412HOChr07g0301141	NA	NA	SO:0000004	100.0	0.0	NA	NA
Ha412HOChr07	EuGene	CDS	86947165	86947319	NA	-	0	ID=CDS:Ha412HOChr07g0301141.1;Parent=mRNA:Ha412HOChr07g0301141;Ontology_term=SO:0000196;est_cons=31.0;est_incons=3.2;	NA	CDS:Ha412HOChr07g0301141.1	mRNA:Ha412HOChr07g0301141	NA	NA	SO:0000196	31.0	3.2	NA	NA
Ha412HOChr07	EuGene	gene	87115617	87124060	NA	-	NA	ID=gene:Ha412HOChr07g0301151;Name=Ha412HOChr07g0301151;locus_tag=Ha412HOChr07g0301151;	Ha412HOChr07g0301151	gene:Ha412HOChr07g0301151	NA	Ha412HOChr07g0301151	NA	NA	NA	NA	NA	NA
Ha412HOChr07	EuGene	mRNA	87115617	87124060	NA	-	NA	ID=mRNA:Ha412HOChr07g0301151;Parent=gene:Ha412HOChr07g0301151;Name=Ha412HOChr07g0301151;locus_tag=Ha412HOChr07g0301151;product=Putative%20protein%20kinase%20RLK-Pelle-DLSV%20family;Ontology_term=GO:0016021,GO:0004674,GO:0005524,GO:0030246,GO:0006468;ec_number=2.7.11.1;	Ha412HOChr07g0301151	mRNA:Ha412HOChr07g0301151	gene:Ha412HOChr07g0301151	Ha412HOChr07g0301151	Putative%20protein%20kinase%20RLK-Pelle-DLSV%20family	GO:0016021,GO:0004674,GO:0005524,GO:0030246,GO:0006468	NA	NA	2.7.11.1	NA
Ha412HOChr07	EuGene	exon	87115617	87116000	NA	-	NA	ID=exon:Ha412HOChr07g0301151.8;Parent=mRNA:Ha412HOChr07g0301151;Ontology_term=SO:0000202;	NA	exon:Ha412HOChr07g0301151.8	mRNA:Ha412HOChr07g0301151	NA	NA	SO:0000202	NA	NA	NA	NA
Ha412HOChr07	EuGene	exon	87116935	87117088	NA	-	NA	ID=exon:Ha412HOChr07g0301151.7;Parent=mRNA:Ha412HOChr07g0301151;Ontology_term=SO:0000004;	NA	exon:Ha412HOChr07g0301151.7	mRNA:Ha412HOChr07g0301151	NA	NA	SO:0000004	NA	NA	NA	NA
Ha412HOChr07	EuGene	exon	87117164	87117395	NA	-	NA	ID=exon:Ha412HOChr07g0301151.6;Parent=mRNA:Ha412HOChr07g0301151;Ontology_term=SO:0000004;	NA	exon:Ha412HOChr07g0301151.6	mRNA:Ha412HOChr07g0301151	NA	NA	SO:0000004	NA	NA	NA	NA
Ha412HOChr07	EuGene	exon	87117482	87117692	NA	-	NA	ID=exon:Ha412HOChr07g0301151.5;Parent=mRNA:Ha412HOChr07g0301151;Ontology_term=SO:0000004;	NA	exon:Ha412HOChr07g0301151.5	mRNA:Ha412HOChr07g0301151	NA	NA	SO:0000004	NA	NA	NA	NA
Ha412HOChr07	EuGene	exon	87119101	87119228	NA	-	NA	ID=exon:Ha412HOChr07g0301151.4;Parent=mRNA:Ha412HOChr07g0301151;Ontology_term=SO:0000004;	NA	exon:Ha412HOChr07g0301151.4	mRNA:Ha412HOChr07g0301151	NA	NA	SO:0000004	NA	NA	NA	NA
Ha412HOChr07	EuGene	exon	87119292	87119411	NA	-	NA	ID=exon:Ha412HOChr07g0301151.3;Parent=mRNA:Ha412HOChr07g0301151;Ontology_term=SO:0000004;	NA	exon:Ha412HOChr07g0301151.3	mRNA:Ha412HOChr07g0301151	NA	NA	SO:0000004	NA	NA	NA	NA
Ha412HOChr07	EuGene	exon	87123402	87123811	NA	-	NA	ID=exon:Ha412HOChr07g0301151.2;Parent=mRNA:Ha412HOChr07g0301151;Ontology_term=SO:0000004;	NA	exon:Ha412HOChr07g0301151.2	mRNA:Ha412HOChr07g0301151	NA	NA	SO:0000004	NA	NA	NA	NA
Ha412HOChr07	EuGene	exon	87124056	87124060	NA	-	NA	ID=exon:Ha412HOChr07g0301151.1;Parent=mRNA:Ha412HOChr07g0301151;Ontology_term=SO:0000200;	NA	exon:Ha412HOChr07g0301151.1	mRNA:Ha412HOChr07g0301151	NA	NA	SO:0000200	NA	NA	NA	NA
Ha412HOChr07	EuGene	three_prime_UTR	87115617	87115745	NA	-	NA	ID=three_prime_UTR:Ha412HOChr07g0301151.0;Parent=mRNA:Ha412HOChr07g0301151;Ontology_term=SO:0000205;est_cons=100.0;est_incons=0.0;	NA	three_prime_UTR:Ha412HOChr07g0301151.0	mRNA:Ha412HOChr07g0301151	NA	NA	SO:0000205	100.0	0.0	NA	NA
Ha412HOChr07	EuGene	CDS	87115746	87116000	NA	-	0	ID=CDS:Ha412HOChr07g0301151.8;Parent=mRNA:Ha412HOChr07g0301151;Ontology_term=SO:0000197;est_cons=100.0;est_incons=0.0;	NA	CDS:Ha412HOChr07g0301151.8	mRNA:Ha412HOChr07g0301151	NA	NA	SO:0000197	100.0	0.0	NA	NA
Ha412HOChr07	EuGene	CDS	87116935	87117088	NA	-	1	ID=CDS:Ha412HOChr07g0301151.7;Parent=mRNA:Ha412HOChr07g0301151;Ontology_term=SO:0000004;est_cons=100.0;est_incons=0.0;	NA	CDS:Ha412HOChr07g0301151.7	mRNA:Ha412HOChr07g0301151	NA	NA	SO:0000004	100.0	0.0	NA	NA
Ha412HOChr07	EuGene	CDS	87117164	87117395	NA	-	2	ID=CDS:Ha412HOChr07g0301151.6;Parent=mRNA:Ha412HOChr07g0301151;Ontology_term=SO:0000004;est_cons=100.0;est_incons=0.0;	NA	CDS:Ha412HOChr07g0301151.6	mRNA:Ha412HOChr07g0301151	NA	NA	SO:0000004	100.0	0.0	NA	NA
Ha412HOChr07	EuGene	CDS	87117482	87117692	NA	-	0	ID=CDS:Ha412HOChr07g0301151.5;Parent=mRNA:Ha412HOChr07g0301151;Ontology_term=SO:0000004;est_cons=100.0;est_incons=0.0;	NA	CDS:Ha412HOChr07g0301151.5	mRNA:Ha412HOChr07g0301151	NA	NA	SO:0000004	100.0	0.0	NA	NA
Ha412HOChr07	EuGene	CDS	87119101	87119228	NA	-	2	ID=CDS:Ha412HOChr07g0301151.4;Parent=mRNA:Ha412HOChr07g0301151;Ontology_term=SO:0000004;est_cons=100.0;est_incons=0.0;	NA	CDS:Ha412HOChr07g0301151.4	mRNA:Ha412HOChr07g0301151	NA	NA	SO:0000004	100.0	0.0	NA	NA
Ha412HOChr07	EuGene	CDS	87119292	87119411	NA	-	2	ID=CDS:Ha412HOChr07g0301151.3;Parent=mRNA:Ha412HOChr07g0301151;Ontology_term=SO:0000004;est_cons=100.0;est_incons=0.0;	NA	CDS:Ha412HOChr07g0301151.3	mRNA:Ha412HOChr07g0301151	NA	NA	SO:0000004	100.0	0.0	NA	NA
Ha412HOChr07	EuGene	CDS	87123402	87123811	NA	-	1	ID=CDS:Ha412HOChr07g0301151.2;Parent=mRNA:Ha412HOChr07g0301151;Ontology_term=SO:0000004;est_cons=100.0;est_incons=0.0;	NA	CDS:Ha412HOChr07g0301151.2	mRNA:Ha412HOChr07g0301151	NA	NA	SO:0000004	100.0	0.0	NA	NA
Ha412HOChr07	EuGene	CDS	87124056	87124060	NA	-	0	ID=CDS:Ha412HOChr07g0301151.1;Parent=mRNA:Ha412HOChr07g0301151;Ontology_term=SO:0000196;est_cons=0.0;est_incons=0.0;	NA	CDS:Ha412HOChr07g0301151.1	mRNA:Ha412HOChr07g0301151	NA	NA	SO:0000196	0.0	0.0	NA	NA
Ha412HOChr07	EuGene	gene	87125877	87128898	NA	-	NA	ID=gene:Ha412HOChr07g0301161;Name=Ha412HOChr07g0301161;locus_tag=Ha412HOChr07g0301161;	Ha412HOChr07g0301161	gene:Ha412HOChr07g0301161	NA	Ha412HOChr07g0301161	NA	NA	NA	NA	NA	NA
Ha412HOChr07	EuGene	mRNA	87125877	87128898	NA	-	NA	ID=mRNA:Ha412HOChr07g0301161;Parent=gene:Ha412HOChr07g0301161;Name=Ha412HOChr07g0301161;locus_tag=Ha412HOChr07g0301161;product=hypothetical%20protein;Ontology_term=GO:0016740;	Ha412HOChr07g0301161	mRNA:Ha412HOChr07g0301161	gene:Ha412HOChr07g0301161	Ha412HOChr07g0301161	hypothetical%20protein	GO:0016740	NA	NA	NA	NA
Ha412HOChr07	EuGene	exon	87125877	87128898	NA	-	NA	ID=exon:Ha412HOChr07g0301161.1;Parent=mRNA:Ha412HOChr07g0301161;Ontology_term=SO:0000147;	NA	exon:Ha412HOChr07g0301161.1	mRNA:Ha412HOChr07g0301161	NA	NA	SO:0000147	NA	NA	NA	NA
Ha412HOChr07	EuGene	three_prime_UTR	87125877	87126587	NA	-	NA	ID=three_prime_UTR:Ha412HOChr07g0301161.0;Parent=mRNA:Ha412HOChr07g0301161;Ontology_term=SO:0000205;est_cons=100.0;est_incons=0.0;	NA	three_prime_UTR:Ha412HOChr07g0301161.0	mRNA:Ha412HOChr07g0301161	NA	NA	SO:0000205	100.0	0.0	NA	NA
Ha412HOChr07	EuGene	CDS	87126588	87126845	NA	-	0	ID=CDS:Ha412HOChr07g0301161.1;Parent=mRNA:Ha412HOChr07g0301161;Ontology_term=SO:0005845;est_cons=100.0;est_incons=0.0;	NA	CDS:Ha412HOChr07g0301161.1	mRNA:Ha412HOChr07g0301161	NA	NA	SO:0005845	100.0	0.0	NA	NA
Ha412HOChr07	EuGene	five_prime_UTR	87126846	87128898	NA	-	NA	ID=five_prime_UTR:Ha412HOChr07g0301161.2;Parent=mRNA:Ha412HOChr07g0301161;Ontology_term=SO:0000204;est_cons=100.0;est_incons=0.0;	NA	five_prime_UTR:Ha412HOChr07g0301161.2	mRNA:Ha412HOChr07g0301161	NA	NA	SO:0000204	100.0	0.0	NA	NA
Ha412HOChr07	EuGene	gene	87135975	87137948	NA	-	NA	ID=gene:Ha412HOChr07g0301171;Name=Ha412HOChr07g0301171;locus_tag=Ha412HOChr07g0301171;	Ha412HOChr07g0301171	gene:Ha412HOChr07g0301171	NA	Ha412HOChr07g0301171	NA	NA	NA	NA	NA	NA
Ha412HOChr07	EuGene	mRNA	87135975	87137948	NA	-	NA	ID=mRNA:Ha412HOChr07g0301171;Parent=gene:Ha412HOChr07g0301171;Name=Ha412HOChr07g0301171;locus_tag=Ha412HOChr07g0301171;product=Putative%20RNA-directed%20DNA%20polymerase;Ontology_term=GO:0000943,GO:0003676,GO:0008270,GO:0015074;ec_number=2.7.7.49;	Ha412HOChr07g0301171	mRNA:Ha412HOChr07g0301171	gene:Ha412HOChr07g0301171	Ha412HOChr07g0301171	Putative%20RNA-directed%20DNA%20polymerase	GO:0000943,GO:0003676,GO:0008270,GO:0015074	NA	NA	2.7.7.49	NA
Ha412HOChr07	EuGene	exon	87135975	87137948	NA	-	NA	ID=exon:Ha412HOChr07g0301171.1;Parent=mRNA:Ha412HOChr07g0301171;Ontology_term=SO:0000147;	NA	exon:Ha412HOChr07g0301171.1	mRNA:Ha412HOChr07g0301171	NA	NA	SO:0000147	NA	NA	NA	NA
Ha412HOChr07	EuGene	three_prime_UTR	87135975	87137393	NA	-	NA	ID=three_prime_UTR:Ha412HOChr07g0301171.0;Parent=mRNA:Ha412HOChr07g0301171;Ontology_term=SO:0000205;est_cons=100.0;est_incons=0.0;	NA	three_prime_UTR:Ha412HOChr07g0301171.0	mRNA:Ha412HOChr07g0301171	NA	NA	SO:0000205	100.0	0.0	NA	NA
Ha412HOChr07	EuGene	CDS	87137394	87137738	NA	-	0	ID=CDS:Ha412HOChr07g0301171.1;Parent=mRNA:Ha412HOChr07g0301171;Ontology_term=SO:0005845;est_cons=100.0;est_incons=0.0;	NA	CDS:Ha412HOChr07g0301171.1	mRNA:Ha412HOChr07g0301171	NA	NA	SO:0005845	100.0	0.0	NA	NA
Ha412HOChr07	EuGene	five_prime_UTR	87137739	87137948	NA	-	NA	ID=five_prime_UTR:Ha412HOChr07g0301171.2;Parent=mRNA:Ha412HOChr07g0301171;Ontology_term=SO:0000204;est_cons=100.0;est_incons=0.0;	NA	five_prime_UTR:Ha412HOChr07g0301171.2	mRNA:Ha412HOChr07g0301171	NA	NA	SO:0000204	100.0	0.0	NA	NA
Ha412HOChr07	EuGene	gene	87139386	87150076	NA	-	NA	ID=gene:Ha412HOChr07g0301181;Name=Ha412HOChr07g0301181;locus_tag=Ha412HOChr07g0301181;	Ha412HOChr07g0301181	gene:Ha412HOChr07g0301181	NA	Ha412HOChr07g0301181	NA	NA	NA	NA	NA	NA
Ha412HOChr07	EuGene	ncRNA	87139386	87150076	NA	-	NA	ID=ncRNA:Ha412HOChr07g0301181;Parent=gene:Ha412HOChr07g0301181;Name=Ha412HOChr07g0301181;locus_tag=Ha412HOChr07g0301181;	Ha412HOChr07g0301181	ncRNA:Ha412HOChr07g0301181	gene:Ha412HOChr07g0301181	Ha412HOChr07g0301181	NA	NA	NA	NA	NA	NA
Ha412HOChr07	EuGene	exon	87139386	87139454	NA	-	NA	ID=ncRNA:Ha412HOChr07g0301181.ncrna0;Parent=ncRNA:Ha412HOChr07g0301181;Ontology_term=SO:0000655;est_cons=100.0;est_incons=0.0;	NA	ncRNA:Ha412HOChr07g0301181.ncrna0	ncRNA:Ha412HOChr07g0301181	NA	NA	SO:0000655	100.0	0.0	NA	NA
Ha412HOChr07	EuGene	exon	87149916	87150076	NA	-	NA	ID=ncRNA:Ha412HOChr07g0301181.ncrna2;Parent=ncRNA:Ha412HOChr07g0301181;Ontology_term=SO:0000655;est_cons=100.0;est_incons=0.0;	NA	ncRNA:Ha412HOChr07g0301181.ncrna2	ncRNA:Ha412HOChr07g0301181	NA	NA	SO:0000655	100.0	0.0	NA	NA
Ha412HOChr07	EuGene	gene	87141426	87143363	NA	+	NA	ID=gene:Ha412HOChr07g0301191;Name=Ha412HOChr07g0301191;locus_tag=Ha412HOChr07g0301191;	Ha412HOChr07g0301191	gene:Ha412HOChr07g0301191	NA	Ha412HOChr07g0301191	NA	NA	NA	NA	NA	NA
Ha412HOChr07	EuGene	mRNA	87141426	87143363	NA	+	NA	ID=mRNA:Ha412HOChr07g0301191;Parent=gene:Ha412HOChr07g0301191;Name=Ha412HOChr07g0301191;locus_tag=Ha412HOChr07g0301191;product=hypothetical%20protein;	Ha412HOChr07g0301191	mRNA:Ha412HOChr07g0301191	gene:Ha412HOChr07g0301191	Ha412HOChr07g0301191	hypothetical%20protein	NA	NA	NA	NA	NA
Ha412HOChr07	EuGene	exon	87141426	87141435	NA	+	NA	ID=exon:Ha412HOChr07g0301191.1;Parent=mRNA:Ha412HOChr07g0301191;Ontology_term=SO:0000200;	NA	exon:Ha412HOChr07g0301191.1	mRNA:Ha412HOChr07g0301191	NA	NA	SO:0000200	NA	NA	NA	NA
Ha412HOChr07	EuGene	exon	87141754	87143363	NA	+	NA	ID=exon:Ha412HOChr07g0301191.2;Parent=mRNA:Ha412HOChr07g0301191;Ontology_term=SO:0000202;	NA	exon:Ha412HOChr07g0301191.2	mRNA:Ha412HOChr07g0301191	NA	NA	SO:0000202	NA	NA	NA	NA
Ha412HOChr07	EuGene	CDS	87141426	87141435	NA	+	0	ID=CDS:Ha412HOChr07g0301191.1;Parent=mRNA:Ha412HOChr07g0301191;Ontology_term=SO:0000196;est_cons=0.0;est_incons=0.0;	NA	CDS:Ha412HOChr07g0301191.1	mRNA:Ha412HOChr07g0301191	NA	NA	SO:0000196	0.0	0.0	NA	NA
Ha412HOChr07	EuGene	CDS	87141754	87143363	NA	+	2	ID=CDS:Ha412HOChr07g0301191.2;Parent=mRNA:Ha412HOChr07g0301191;Ontology_term=SO:0000197;est_cons=0.0;est_incons=0.0;	NA	CDS:Ha412HOChr07g0301191.2	mRNA:Ha412HOChr07g0301191	NA	NA	SO:0000197	0.0	0.0	NA	NA
Ha412HOChr07	EuGene	gene	87143947	87146643	NA	+	NA	ID=gene:Ha412HOChr07g0301201;Name=Ha412HOChr07g0301201;locus_tag=Ha412HOChr07g0301201;	Ha412HOChr07g0301201	gene:Ha412HOChr07g0301201	NA	Ha412HOChr07g0301201	NA	NA	NA	NA	NA	NA
Ha412HOChr07	EuGene	mRNA	87143947	87146643	NA	+	NA	ID=mRNA:Ha412HOChr07g0301201;Parent=gene:Ha412HOChr07g0301201;Name=Ha412HOChr07g0301201;locus_tag=Ha412HOChr07g0301201;product=Putative%20nucleotidyltransferase%2C%20Ribonuclease%20H;Ontology_term=GO:0003676,GO:0003964,GO:0004190,GO:0008270,GO:0006278,GO:0006508,GO:0015074;ec_number=2.7.7.-,3.1.26.4;	Ha412HOChr07g0301201	mRNA:Ha412HOChr07g0301201	gene:Ha412HOChr07g0301201	Ha412HOChr07g0301201	Putative%20nucleotidyltransferase%2C%20Ribonuclease%20H	GO:0003676,GO:0003964,GO:0004190,GO:0008270,GO:0006278,GO:0006508,GO:0015074	NA	NA	2.7.7.-,3.1.26.4	NA
Ha412HOChr07	EuGene	exon	87143947	87146643	NA	+	NA	ID=exon:Ha412HOChr07g0301201.1;Parent=mRNA:Ha412HOChr07g0301201;Ontology_term=SO:0000147;	NA	exon:Ha412HOChr07g0301201.1	mRNA:Ha412HOChr07g0301201	NA	NA	SO:0000147	NA	NA	NA	NA
Ha412HOChr07	EuGene	CDS	87143947	87146643	NA	+	0	ID=CDS:Ha412HOChr07g0301201.1;Parent=mRNA:Ha412HOChr07g0301201;Ontology_term=SO:0005845;est_cons=0.0;est_incons=0.0;	NA	CDS:Ha412HOChr07g0301201.1	mRNA:Ha412HOChr07g0301201	NA	NA	SO:0005845	0.0	0.0	NA	NA
Ha412HOChr07	EuGene	gene	87154418	87157890	NA	+	NA	ID=gene:Ha412HOChr07g0301211;Name=Ha412HOChr07g0301211;locus_tag=Ha412HOChr07g0301211;	Ha412HOChr07g0301211	gene:Ha412HOChr07g0301211	NA	Ha412HOChr07g0301211	NA	NA	NA	NA	NA	NA
Ha412HOChr07	EuGene	ncRNA	87154418	87157890	NA	+	NA	ID=ncRNA:Ha412HOChr07g0301211;Parent=gene:Ha412HOChr07g0301211;Name=Ha412HOChr07g0301211;locus_tag=Ha412HOChr07g0301211;	Ha412HOChr07g0301211	ncRNA:Ha412HOChr07g0301211	gene:Ha412HOChr07g0301211	Ha412HOChr07g0301211	NA	NA	NA	NA	NA	NA
Ha412HOChr07	EuGene	exon	87154418	87154507	NA	+	NA	ID=ncRNA:Ha412HOChr07g0301211.ncrna0;Parent=ncRNA:Ha412HOChr07g0301211;Ontology_term=SO:0000655;est_cons=30.0;est_incons=0.0;	NA	ncRNA:Ha412HOChr07g0301211.ncrna0	ncRNA:Ha412HOChr07g0301211	NA	NA	SO:0000655	30.0	0.0	NA	NA
Ha412HOChr07	EuGene	exon	87157712	87157890	NA	+	NA	ID=ncRNA:Ha412HOChr07g0301211.ncrna2;Parent=ncRNA:Ha412HOChr07g0301211;Ontology_term=SO:0000655;est_cons=100.0;est_incons=0.0;	NA	ncRNA:Ha412HOChr07g0301211.ncrna2	ncRNA:Ha412HOChr07g0301211	NA	NA	SO:0000655	100.0	0.0	NA	NA
Ha412HOChr07	EuGene	gene	87154483	87158139	NA	-	NA	ID=gene:Ha412HOChr07g0301221;Name=Ha412HOChr07g0301221;locus_tag=Ha412HOChr07g0301221;	Ha412HOChr07g0301221	gene:Ha412HOChr07g0301221	NA	Ha412HOChr07g0301221	NA	NA	NA	NA	NA	NA
Ha412HOChr07	EuGene	mRNA	87154483	87158139	NA	-	NA	ID=mRNA:Ha412HOChr07g0301221;Parent=gene:Ha412HOChr07g0301221;Name=Ha412HOChr07g0301221;locus_tag=Ha412HOChr07g0301221;product=Putative%20Gnk2-like%20domain-containing%20protein;Ontology_term=GO:0005886,GO:0016021,GO:0004674,GO:0005524,GO:0030246,GO:0046777;	Ha412HOChr07g0301221	mRNA:Ha412HOChr07g0301221	gene:Ha412HOChr07g0301221	Ha412HOChr07g0301221	Putative%20Gnk2-like%20domain-containing%20protein	GO:0005886,GO:0016021,GO:0004674,GO:0005524,GO:0030246,GO:0046777	NA	NA	NA	NA
Ha412HOChr07	EuGene	exon	87154483	87154505	NA	-	NA	ID=exon:Ha412HOChr07g0301221.2;Parent=mRNA:Ha412HOChr07g0301221;Ontology_term=SO:0000202;	NA	exon:Ha412HOChr07g0301221.2	mRNA:Ha412HOChr07g0301221	NA	NA	SO:0000202	NA	NA	NA	NA
Ha412HOChr07	EuGene	exon	87157707	87158139	NA	-	NA	ID=exon:Ha412HOChr07g0301221.1;Parent=mRNA:Ha412HOChr07g0301221;Ontology_term=SO:0000200;	NA	exon:Ha412HOChr07g0301221.1	mRNA:Ha412HOChr07g0301221	NA	NA	SO:0000200	NA	NA	NA	NA
Ha412HOChr07	EuGene	three_prime_UTR	87154483	87154483	NA	-	NA	ID=three_prime_UTR:Ha412HOChr07g0301221.0;Parent=mRNA:Ha412HOChr07g0301221;Ontology_term=SO:0000205;est_cons=100.0;est_incons=0.0;	NA	three_prime_UTR:Ha412HOChr07g0301221.0	mRNA:Ha412HOChr07g0301221	NA	NA	SO:0000205	100.0	0.0	NA	NA
Ha412HOChr07	EuGene	CDS	87154484	87154505	NA	-	1	ID=CDS:Ha412HOChr07g0301221.2;Parent=mRNA:Ha412HOChr07g0301221;Ontology_term=SO:0000197;est_cons=100.0;est_incons=0.0;	NA	CDS:Ha412HOChr07g0301221.2	mRNA:Ha412HOChr07g0301221	NA	NA	SO:0000197	100.0	0.0	NA	NA
Ha412HOChr07	EuGene	CDS	87157707	87158092	NA	-	0	ID=CDS:Ha412HOChr07g0301221.1;Parent=mRNA:Ha412HOChr07g0301221;Ontology_term=SO:0000196;est_cons=100.0;est_incons=0.0;	NA	CDS:Ha412HOChr07g0301221.1	mRNA:Ha412HOChr07g0301221	NA	NA	SO:0000196	100.0	0.0	NA	NA
Ha412HOChr07	EuGene	five_prime_UTR	87158093	87158139	NA	-	NA	ID=five_prime_UTR:Ha412HOChr07g0301221.4;Parent=mRNA:Ha412HOChr07g0301221;Ontology_term=SO:0000204;est_cons=100.0;est_incons=0.0;	NA	five_prime_UTR:Ha412HOChr07g0301221.4	mRNA:Ha412HOChr07g0301221	NA	NA	SO:0000204	100.0	0.0	NA	NA
Ha412HOChr07	EuGene	gene	87382353	87383507	NA	+	NA	ID=gene:Ha412HOChr07g0301231;Name=Ha412HOChr07g0301231;locus_tag=Ha412HOChr07g0301231;	Ha412HOChr07g0301231	gene:Ha412HOChr07g0301231	NA	Ha412HOChr07g0301231	NA	NA	NA	NA	NA	NA
Ha412HOChr07	EuGene	mRNA	87382353	87383507	NA	+	NA	ID=mRNA:Ha412HOChr07g0301231;Parent=gene:Ha412HOChr07g0301231;Name=Ha412HOChr07g0301231;locus_tag=Ha412HOChr07g0301231;product=Putative%20transcription%20factor%20interactor%20and%20regulator%20CCHC%28Zn%29%20family;Ontology_term=GO:0003676,GO:0003964,GO:0004190,GO:0008270,GO:0006278,GO:0006508,GO:0015074;	Ha412HOChr07g0301231	mRNA:Ha412HOChr07g0301231	gene:Ha412HOChr07g0301231	Ha412HOChr07g0301231	Putative%20transcription%20factor%20interactor%20and%20regulator%20CCHC%28Zn%29%20family	GO:0003676,GO:0003964,GO:0004190,GO:0008270,GO:0006278,GO:0006508,GO:0015074	NA	NA	NA	NA
Ha412HOChr07	EuGene	exon	87382353	87383507	NA	+	NA	ID=exon:Ha412HOChr07g0301231.1;Parent=mRNA:Ha412HOChr07g0301231;Ontology_term=SO:0000147;	NA	exon:Ha412HOChr07g0301231.1	mRNA:Ha412HOChr07g0301231	NA	NA	SO:0000147	NA	NA	NA	NA
Ha412HOChr07	EuGene	CDS	87382353	87383507	NA	+	0	ID=CDS:Ha412HOChr07g0301231.1;Parent=mRNA:Ha412HOChr07g0301231;Ontology_term=SO:0005845;est_cons=0.0;est_incons=0.0;	NA	CDS:Ha412HOChr07g0301231.1	mRNA:Ha412HOChr07g0301231	NA	NA	SO:0005845	0.0	0.0	NA	NA
Ha412HOChr07	EuGene	gene	87392652	87392996	NA	+	NA	ID=gene:Ha412HOChr07g0301241;Name=Ha412HOChr07g0301241;locus_tag=Ha412HOChr07g0301241;	Ha412HOChr07g0301241	gene:Ha412HOChr07g0301241	NA	Ha412HOChr07g0301241	NA	NA	NA	NA	NA	NA
Ha412HOChr07	EuGene	mRNA	87392652	87392996	NA	+	NA	ID=mRNA:Ha412HOChr07g0301241;Parent=gene:Ha412HOChr07g0301241;Name=Ha412HOChr07g0301241;locus_tag=Ha412HOChr07g0301241;product=hypothetical%20protein;	Ha412HOChr07g0301241	mRNA:Ha412HOChr07g0301241	gene:Ha412HOChr07g0301241	Ha412HOChr07g0301241	hypothetical%20protein	NA	NA	NA	NA	NA
Ha412HOChr07	EuGene	exon	87392652	87392996	NA	+	NA	ID=exon:Ha412HOChr07g0301241.1;Parent=mRNA:Ha412HOChr07g0301241;Ontology_term=SO:0000147;	NA	exon:Ha412HOChr07g0301241.1	mRNA:Ha412HOChr07g0301241	NA	NA	SO:0000147	NA	NA	NA	NA
Ha412HOChr07	EuGene	CDS	87392652	87392996	NA	+	0	ID=CDS:Ha412HOChr07g0301241.1;Parent=mRNA:Ha412HOChr07g0301241;Ontology_term=SO:0005845;est_cons=0.0;est_incons=0.0;	NA	CDS:Ha412HOChr07g0301241.1	mRNA:Ha412HOChr07g0301241	NA	NA	SO:0005845	0.0	0.0	NA	NA
Ha412HOChr07	EuGene	gene	87438196	87442112	NA	-	NA	ID=gene:Ha412HOChr07g0301251;Name=Ha412HOChr07g0301251;locus_tag=Ha412HOChr07g0301251;	Ha412HOChr07g0301251	gene:Ha412HOChr07g0301251	NA	Ha412HOChr07g0301251	NA	NA	NA	NA	NA	NA
Ha412HOChr07	EuGene	mRNA	87438196	87442112	NA	-	NA	ID=mRNA:Ha412HOChr07g0301251;Parent=gene:Ha412HOChr07g0301251;Name=Ha412HOChr07g0301251;locus_tag=Ha412HOChr07g0301251;product=Putative%20GDP%20dissociation%20inhibitor;Ontology_term=GO:0016021,GO:0005093,GO:0007264,GO:0015031,GO:0050790;	Ha412HOChr07g0301251	mRNA:Ha412HOChr07g0301251	gene:Ha412HOChr07g0301251	Ha412HOChr07g0301251	Putative%20GDP%20dissociation%20inhibitor	GO:0016021,GO:0005093,GO:0007264,GO:0015031,GO:0050790	NA	NA	NA	NA
Ha412HOChr07	EuGene	exon	87438196	87438639	NA	-	NA	ID=exon:Ha412HOChr07g0301251.utr0;Parent=mRNA:Ha412HOChr07g0301251;Ontology_term=SO:0000205;	NA	exon:Ha412HOChr07g0301251.utr0	mRNA:Ha412HOChr07g0301251	NA	NA	SO:0000205	NA	NA	NA	NA
Ha412HOChr07	EuGene	exon	87439907	87439992	NA	-	NA	ID=exon:Ha412HOChr07g0301251.utr2;Parent=mRNA:Ha412HOChr07g0301251;Ontology_term=SO:0000205;	NA	exon:Ha412HOChr07g0301251.utr2	mRNA:Ha412HOChr07g0301251	NA	NA	SO:0000205	NA	NA	NA	NA
Ha412HOChr07	EuGene	exon	87440077	87440139	NA	-	NA	ID=exon:Ha412HOChr07g0301251.utr4;Parent=mRNA:Ha412HOChr07g0301251;Ontology_term=SO:0000205;	NA	exon:Ha412HOChr07g0301251.utr4	mRNA:Ha412HOChr07g0301251	NA	NA	SO:0000205	NA	NA	NA	NA
Ha412HOChr07	EuGene	exon	87440527	87440771	NA	-	NA	ID=exon:Ha412HOChr07g0301251.2;Parent=mRNA:Ha412HOChr07g0301251;Ontology_term=SO:0000202;	NA	exon:Ha412HOChr07g0301251.2	mRNA:Ha412HOChr07g0301251	NA	NA	SO:0000202	NA	NA	NA	NA
Ha412HOChr07	EuGene	exon	87440933	87442112	NA	-	NA	ID=exon:Ha412HOChr07g0301251.1;Parent=mRNA:Ha412HOChr07g0301251;Ontology_term=SO:0000200;	NA	exon:Ha412HOChr07g0301251.1	mRNA:Ha412HOChr07g0301251	NA	NA	SO:0000200	NA	NA	NA	NA
Ha412HOChr07	EuGene	three_prime_UTR	87438196	87438639	NA	-	NA	ID=three_prime_UTR:Ha412HOChr07g0301251.0;Parent=mRNA:Ha412HOChr07g0301251;Ontology_term=SO:0000205;est_cons=100.0;est_incons=0.0;	NA	three_prime_UTR:Ha412HOChr07g0301251.0	mRNA:Ha412HOChr07g0301251	NA	NA	SO:0000205	100.0	0.0	NA	NA
Ha412HOChr07	EuGene	three_prime_UTR	87439907	87439992	NA	-	NA	ID=three_prime_UTR:Ha412HOChr07g0301251.2;Parent=mRNA:Ha412HOChr07g0301251;Ontology_term=SO:0000205;est_cons=90.7;est_incons=0.0;	NA	three_prime_UTR:Ha412HOChr07g0301251.2	mRNA:Ha412HOChr07g0301251	NA	NA	SO:0000205	90.7	0.0	NA	NA
Ha412HOChr07	EuGene	three_prime_UTR	87440077	87440139	NA	-	NA	ID=three_prime_UTR:Ha412HOChr07g0301251.4;Parent=mRNA:Ha412HOChr07g0301251;Ontology_term=SO:0000205;est_cons=100.0;est_incons=0.0;	NA	three_prime_UTR:Ha412HOChr07g0301251.4	mRNA:Ha412HOChr07g0301251	NA	NA	SO:0000205	100.0	0.0	NA	NA
Ha412HOChr07	EuGene	three_prime_UTR	87440527	87440617	NA	-	NA	ID=three_prime_UTR:Ha412HOChr07g0301251.6;Parent=mRNA:Ha412HOChr07g0301251;Ontology_term=SO:0000205;est_cons=100.0;est_incons=0.0;	NA	three_prime_UTR:Ha412HOChr07g0301251.6	mRNA:Ha412HOChr07g0301251	NA	NA	SO:0000205	100.0	0.0	NA	NA
Ha412HOChr07	EuGene	CDS	87440618	87440771	NA	-	1	ID=CDS:Ha412HOChr07g0301251.2;Parent=mRNA:Ha412HOChr07g0301251;Ontology_term=SO:0000197;est_cons=100.0;est_incons=0.0;	NA	CDS:Ha412HOChr07g0301251.2	mRNA:Ha412HOChr07g0301251	NA	NA	SO:0000197	100.0	0.0	NA	NA
Ha412HOChr07	EuGene	CDS	87440933	87440943	NA	-	0	ID=CDS:Ha412HOChr07g0301251.1;Parent=mRNA:Ha412HOChr07g0301251;Ontology_term=SO:0000196;est_cons=100.0;est_incons=0.0;	NA	CDS:Ha412HOChr07g0301251.1	mRNA:Ha412HOChr07g0301251	NA	NA	SO:0000196	100.0	0.0	NA	NA
Ha412HOChr07	EuGene	five_prime_UTR	87440944	87442112	NA	-	NA	ID=five_prime_UTR:Ha412HOChr07g0301251.10;Parent=mRNA:Ha412HOChr07g0301251;Ontology_term=SO:0000204;est_cons=100.0;est_incons=0.0;	NA	five_prime_UTR:Ha412HOChr07g0301251.10	mRNA:Ha412HOChr07g0301251	NA	NA	SO:0000204	100.0	0.0	NA	NA
Ha412HOChr07	EuGene	gene	87438426	87439093	NA	+	NA	ID=gene:Ha412HOChr07g0301261;Name=Ha412HOChr07g0301261;locus_tag=Ha412HOChr07g0301261;	Ha412HOChr07g0301261	gene:Ha412HOChr07g0301261	NA	Ha412HOChr07g0301261	NA	NA	NA	NA	NA	NA
Ha412HOChr07	EuGene	mRNA	87438426	87439093	NA	+	NA	ID=mRNA:Ha412HOChr07g0301261;Parent=gene:Ha412HOChr07g0301261;Name=Ha412HOChr07g0301261;locus_tag=Ha412HOChr07g0301261;product=hypothetical%20protein;Ontology_term=GO:0016021;	Ha412HOChr07g0301261	mRNA:Ha412HOChr07g0301261	gene:Ha412HOChr07g0301261	Ha412HOChr07g0301261	hypothetical%20protein	GO:0016021	NA	NA	NA	NA
Ha412HOChr07	EuGene	exon	87438426	87438603	NA	+	NA	ID=exon:Ha412HOChr07g0301261.1;Parent=mRNA:Ha412HOChr07g0301261;Ontology_term=SO:0000200;	NA	exon:Ha412HOChr07g0301261.1	mRNA:Ha412HOChr07g0301261	NA	NA	SO:0000200	NA	NA	NA	NA
Ha412HOChr07	EuGene	exon	87438683	87439093	NA	+	NA	ID=exon:Ha412HOChr07g0301261.2;Parent=mRNA:Ha412HOChr07g0301261;Ontology_term=SO:0000202;	NA	exon:Ha412HOChr07g0301261.2	mRNA:Ha412HOChr07g0301261	NA	NA	SO:0000202	NA	NA	NA	NA
Ha412HOChr07	EuGene	five_prime_UTR	87438426	87438501	NA	+	NA	ID=five_prime_UTR:Ha412HOChr07g0301261.0;Parent=mRNA:Ha412HOChr07g0301261;Ontology_term=SO:0000204;est_cons=100.0;est_incons=0.0;	NA	five_prime_UTR:Ha412HOChr07g0301261.0	mRNA:Ha412HOChr07g0301261	NA	NA	SO:0000204	100.0	0.0	NA	NA
Ha412HOChr07	EuGene	CDS	87438502	87438603	NA	+	0	ID=CDS:Ha412HOChr07g0301261.1;Parent=mRNA:Ha412HOChr07g0301261;Ontology_term=SO:0000196;est_cons=100.0;est_incons=0.0;	NA	CDS:Ha412HOChr07g0301261.1	mRNA:Ha412HOChr07g0301261	NA	NA	SO:0000196	100.0	0.0	NA	NA
Ha412HOChr07	EuGene	CDS	87438683	87438742	NA	+	0	ID=CDS:Ha412HOChr07g0301261.2;Parent=mRNA:Ha412HOChr07g0301261;Ontology_term=SO:0000197;est_cons=100.0;est_incons=0.0;	NA	CDS:Ha412HOChr07g0301261.2	mRNA:Ha412HOChr07g0301261	NA	NA	SO:0000197	100.0	0.0	NA	NA
Ha412HOChr07	EuGene	three_prime_UTR	87438743	87439093	NA	+	NA	ID=three_prime_UTR:Ha412HOChr07g0301261.4;Parent=mRNA:Ha412HOChr07g0301261;Ontology_term=SO:0000205;est_cons=100.0;est_incons=0.0;	NA	three_prime_UTR:Ha412HOChr07g0301261.4	mRNA:Ha412HOChr07g0301261	NA	NA	SO:0000205	100.0	0.0	NA	NA
Ha412HOChr07	EuGene	gene	87528507	87535938	NA	-	NA	ID=gene:Ha412HOChr07g0301271;Name=Ha412HOChr07g0301271;locus_tag=Ha412HOChr07g0301271;	Ha412HOChr07g0301271	gene:Ha412HOChr07g0301271	NA	Ha412HOChr07g0301271	NA	NA	NA	NA	NA	NA
Ha412HOChr07	EuGene	mRNA	87528507	87535938	NA	-	NA	ID=mRNA:Ha412HOChr07g0301271;Parent=gene:Ha412HOChr07g0301271;Name=Ha412HOChr07g0301271;locus_tag=Ha412HOChr07g0301271;product=Putative%20transcription%20factor%20MADS-MIKC%20family;Ontology_term=GO:0005634,GO:0000977,GO:0003700,GO:0008134,GO:0046983,GO:0007275,GO:0045944;	Ha412HOChr07g0301271	mRNA:Ha412HOChr07g0301271	gene:Ha412HOChr07g0301271	Ha412HOChr07g0301271	Putative%20transcription%20factor%20MADS-MIKC%20family	GO:0005634,GO:0000977,GO:0003700,GO:0008134,GO:0046983,GO:0007275,GO:0045944	NA	NA	NA	NA
Ha412HOChr07	EuGene	exon	87528507	87528854	NA	-	NA	ID=exon:Ha412HOChr07g0301271.8;Parent=mRNA:Ha412HOChr07g0301271;Ontology_term=SO:0000202;	NA	exon:Ha412HOChr07g0301271.8	mRNA:Ha412HOChr07g0301271	NA	NA	SO:0000202	NA	NA	NA	NA
Ha412HOChr07	EuGene	exon	87529287	87529426	NA	-	NA	ID=exon:Ha412HOChr07g0301271.7;Parent=mRNA:Ha412HOChr07g0301271;Ontology_term=SO:0000004;	NA	exon:Ha412HOChr07g0301271.7	mRNA:Ha412HOChr07g0301271	NA	NA	SO:0000004	NA	NA	NA	NA
Ha412HOChr07	EuGene	exon	87529728	87529769	NA	-	NA	ID=exon:Ha412HOChr07g0301271.6;Parent=mRNA:Ha412HOChr07g0301271;Ontology_term=SO:0000004;	NA	exon:Ha412HOChr07g0301271.6	mRNA:Ha412HOChr07g0301271	NA	NA	SO:0000004	NA	NA	NA	NA
Ha412HOChr07	EuGene	exon	87529944	87529985	NA	-	NA	ID=exon:Ha412HOChr07g0301271.5;Parent=mRNA:Ha412HOChr07g0301271;Ontology_term=SO:0000004;	NA	exon:Ha412HOChr07g0301271.5	mRNA:Ha412HOChr07g0301271	NA	NA	SO:0000004	NA	NA	NA	NA
Ha412HOChr07	EuGene	exon	87530330	87530429	NA	-	NA	ID=exon:Ha412HOChr07g0301271.4;Parent=mRNA:Ha412HOChr07g0301271;Ontology_term=SO:0000004;	NA	exon:Ha412HOChr07g0301271.4	mRNA:Ha412HOChr07g0301271	NA	NA	SO:0000004	NA	NA	NA	NA
Ha412HOChr07	EuGene	exon	87530614	87530678	NA	-	NA	ID=exon:Ha412HOChr07g0301271.3;Parent=mRNA:Ha412HOChr07g0301271;Ontology_term=SO:0000004;	NA	exon:Ha412HOChr07g0301271.3	mRNA:Ha412HOChr07g0301271	NA	NA	SO:0000004	NA	NA	NA	NA
Ha412HOChr07	EuGene	exon	87531025	87531103	NA	-	NA	ID=exon:Ha412HOChr07g0301271.2;Parent=mRNA:Ha412HOChr07g0301271;Ontology_term=SO:0000004;	NA	exon:Ha412HOChr07g0301271.2	mRNA:Ha412HOChr07g0301271	NA	NA	SO:0000004	NA	NA	NA	NA
Ha412HOChr07	EuGene	exon	87535224	87535938	NA	-	NA	ID=exon:Ha412HOChr07g0301271.1;Parent=mRNA:Ha412HOChr07g0301271;Ontology_term=SO:0000200;	NA	exon:Ha412HOChr07g0301271.1	mRNA:Ha412HOChr07g0301271	NA	NA	SO:0000200	NA	NA	NA	NA
Ha412HOChr07	EuGene	three_prime_UTR	87528507	87528832	NA	-	NA	ID=three_prime_UTR:Ha412HOChr07g0301271.0;Parent=mRNA:Ha412HOChr07g0301271;Ontology_term=SO:0000205;est_cons=100.0;est_incons=0.0;	NA	three_prime_UTR:Ha412HOChr07g0301271.0	mRNA:Ha412HOChr07g0301271	NA	NA	SO:0000205	100.0	0.0	NA	NA
Ha412HOChr07	EuGene	CDS	87528833	87528854	NA	-	1	ID=CDS:Ha412HOChr07g0301271.8;Parent=mRNA:Ha412HOChr07g0301271;Ontology_term=SO:0000197;est_cons=100.0;est_incons=0.0;	NA	CDS:Ha412HOChr07g0301271.8	mRNA:Ha412HOChr07g0301271	NA	NA	SO:0000197	100.0	0.0	NA	NA
Ha412HOChr07	EuGene	CDS	87529287	87529426	NA	-	0	ID=CDS:Ha412HOChr07g0301271.7;Parent=mRNA:Ha412HOChr07g0301271;Ontology_term=SO:0000004;est_cons=100.0;est_incons=0.0;	NA	CDS:Ha412HOChr07g0301271.7	mRNA:Ha412HOChr07g0301271	NA	NA	SO:0000004	100.0	0.0	NA	NA
Ha412HOChr07	EuGene	CDS	87529728	87529769	NA	-	0	ID=CDS:Ha412HOChr07g0301271.6;Parent=mRNA:Ha412HOChr07g0301271;Ontology_term=SO:0000004;est_cons=100.0;est_incons=0.0;	NA	CDS:Ha412HOChr07g0301271.6	mRNA:Ha412HOChr07g0301271	NA	NA	SO:0000004	100.0	0.0	NA	NA
Ha412HOChr07	EuGene	CDS	87529944	87529985	NA	-	0	ID=CDS:Ha412HOChr07g0301271.5;Parent=mRNA:Ha412HOChr07g0301271;Ontology_term=SO:0000004;est_cons=100.0;est_incons=0.0;	NA	CDS:Ha412HOChr07g0301271.5	mRNA:Ha412HOChr07g0301271	NA	NA	SO:0000004	100.0	0.0	NA	NA
Ha412HOChr07	EuGene	CDS	87530330	87530429	NA	-	1	ID=CDS:Ha412HOChr07g0301271.4;Parent=mRNA:Ha412HOChr07g0301271;Ontology_term=SO:0000004;est_cons=100.0;est_incons=0.0;	NA	CDS:Ha412HOChr07g0301271.4	mRNA:Ha412HOChr07g0301271	NA	NA	SO:0000004	100.0	0.0	NA	NA
Ha412HOChr07	EuGene	CDS	87530614	87530678	NA	-	0	ID=CDS:Ha412HOChr07g0301271.3;Parent=mRNA:Ha412HOChr07g0301271;Ontology_term=SO:0000004;est_cons=100.0;est_incons=0.0;	NA	CDS:Ha412HOChr07g0301271.3	mRNA:Ha412HOChr07g0301271	NA	NA	SO:0000004	100.0	0.0	NA	NA
Ha412HOChr07	EuGene	CDS	87531025	87531103	NA	-	1	ID=CDS:Ha412HOChr07g0301271.2;Parent=mRNA:Ha412HOChr07g0301271;Ontology_term=SO:0000004;est_cons=100.0;est_incons=0.0;	NA	CDS:Ha412HOChr07g0301271.2	mRNA:Ha412HOChr07g0301271	NA	NA	SO:0000004	100.0	0.0	NA	NA
Ha412HOChr07	EuGene	CDS	87535224	87535408	NA	-	0	ID=CDS:Ha412HOChr07g0301271.1;Parent=mRNA:Ha412HOChr07g0301271;Ontology_term=SO:0000196;est_cons=100.0;est_incons=0.0;	NA	CDS:Ha412HOChr07g0301271.1	mRNA:Ha412HOChr07g0301271	NA	NA	SO:0000196	100.0	0.0	NA	NA
Ha412HOChr07	EuGene	five_prime_UTR	87535409	87535938	NA	-	NA	ID=five_prime_UTR:Ha412HOChr07g0301271.16;Parent=mRNA:Ha412HOChr07g0301271;Ontology_term=SO:0000204;est_cons=100.0;est_incons=0.0;	NA	five_prime_UTR:Ha412HOChr07g0301271.16	mRNA:Ha412HOChr07g0301271	NA	NA	SO:0000204	100.0	0.0	NA	NA
Ha412HOChr07	EuGene	gene	87611356	87612277	NA	-	NA	ID=gene:Ha412HOChr07g0301281;Name=Ha412HOChr07g0301281;locus_tag=Ha412HOChr07g0301281;	Ha412HOChr07g0301281	gene:Ha412HOChr07g0301281	NA	Ha412HOChr07g0301281	NA	NA	NA	NA	NA	NA
Ha412HOChr07	EuGene	mRNA	87611356	87612277	NA	-	NA	ID=mRNA:Ha412HOChr07g0301281;Parent=gene:Ha412HOChr07g0301281;Name=Ha412HOChr07g0301281;locus_tag=Ha412HOChr07g0301281;product=hypothetical%20protein;Ontology_term=GO:0016021,GO:0003677;	Ha412HOChr07g0301281	mRNA:Ha412HOChr07g0301281	gene:Ha412HOChr07g0301281	Ha412HOChr07g0301281	hypothetical%20protein	GO:0016021,GO:0003677	NA	NA	NA	NA
Ha412HOChr07	EuGene	exon	87611356	87611360	NA	-	NA	ID=exon:Ha412HOChr07g0301281.5;Parent=mRNA:Ha412HOChr07g0301281;Ontology_term=SO:0000202;	NA	exon:Ha412HOChr07g0301281.5	mRNA:Ha412HOChr07g0301281	NA	NA	SO:0000202	NA	NA	NA	NA
Ha412HOChr07	EuGene	exon	87611509	87611710	NA	-	NA	ID=exon:Ha412HOChr07g0301281.4;Parent=mRNA:Ha412HOChr07g0301281;Ontology_term=SO:0000004;	NA	exon:Ha412HOChr07g0301281.4	mRNA:Ha412HOChr07g0301281	NA	NA	SO:0000004	NA	NA	NA	NA
Ha412HOChr07	EuGene	exon	87611815	87611999	NA	-	NA	ID=exon:Ha412HOChr07g0301281.3;Parent=mRNA:Ha412HOChr07g0301281;Ontology_term=SO:0000004;	NA	exon:Ha412HOChr07g0301281.3	mRNA:Ha412HOChr07g0301281	NA	NA	SO:0000004	NA	NA	NA	NA
Ha412HOChr07	EuGene	exon	87612075	87612108	NA	-	NA	ID=exon:Ha412HOChr07g0301281.2;Parent=mRNA:Ha412HOChr07g0301281;Ontology_term=SO:0000004;	NA	exon:Ha412HOChr07g0301281.2	mRNA:Ha412HOChr07g0301281	NA	NA	SO:0000004	NA	NA	NA	NA
Ha412HOChr07	EuGene	exon	87612224	87612277	NA	-	NA	ID=exon:Ha412HOChr07g0301281.1;Parent=mRNA:Ha412HOChr07g0301281;Ontology_term=SO:0000200;	NA	exon:Ha412HOChr07g0301281.1	mRNA:Ha412HOChr07g0301281	NA	NA	SO:0000200	NA	NA	NA	NA
Ha412HOChr07	EuGene	CDS	87611356	87611360	NA	-	2	ID=CDS:Ha412HOChr07g0301281.5;Parent=mRNA:Ha412HOChr07g0301281;Ontology_term=SO:0000197;est_cons=0.0;est_incons=0.0;	NA	CDS:Ha412HOChr07g0301281.5	mRNA:Ha412HOChr07g0301281	NA	NA	SO:0000197	0.0	0.0	NA	NA
Ha412HOChr07	EuGene	CDS	87611509	87611710	NA	-	0	ID=CDS:Ha412HOChr07g0301281.4;Parent=mRNA:Ha412HOChr07g0301281;Ontology_term=SO:0000004;est_cons=0.0;est_incons=0.0;	NA	CDS:Ha412HOChr07g0301281.4	mRNA:Ha412HOChr07g0301281	NA	NA	SO:0000004	0.0	0.0	NA	NA
Ha412HOChr07	EuGene	CDS	87611815	87611999	NA	-	2	ID=CDS:Ha412HOChr07g0301281.3;Parent=mRNA:Ha412HOChr07g0301281;Ontology_term=SO:0000004;est_cons=0.0;est_incons=0.0;	NA	CDS:Ha412HOChr07g0301281.3	mRNA:Ha412HOChr07g0301281	NA	NA	SO:0000004	0.0	0.0	NA	NA
Ha412HOChr07	EuGene	CDS	87612075	87612108	NA	-	0	ID=CDS:Ha412HOChr07g0301281.2;Parent=mRNA:Ha412HOChr07g0301281;Ontology_term=SO:0000004;est_cons=0.0;est_incons=0.0;	NA	CDS:Ha412HOChr07g0301281.2	mRNA:Ha412HOChr07g0301281	NA	NA	SO:0000004	0.0	0.0	NA	NA
Ha412HOChr07	EuGene	CDS	87612224	87612277	NA	-	0	ID=CDS:Ha412HOChr07g0301281.1;Parent=mRNA:Ha412HOChr07g0301281;Ontology_term=SO:0000196;est_cons=0.0;est_incons=0.0;	NA	CDS:Ha412HOChr07g0301281.1	mRNA:Ha412HOChr07g0301281	NA	NA	SO:0000196	0.0	0.0	NA	NA
Ha412HOChr07	EuGene	gene	87649063	87650200	NA	+	NA	ID=gene:Ha412HOChr07g0301291;Name=Ha412HOChr07g0301291;locus_tag=Ha412HOChr07g0301291;	Ha412HOChr07g0301291	gene:Ha412HOChr07g0301291	NA	Ha412HOChr07g0301291	NA	NA	NA	NA	NA	NA
Ha412HOChr07	EuGene	mRNA	87649063	87650200	NA	+	NA	ID=mRNA:Ha412HOChr07g0301291;Parent=gene:Ha412HOChr07g0301291;Name=Ha412HOChr07g0301291;locus_tag=Ha412HOChr07g0301291;product=Putative%20DnaJ%20domain%2C%20Chaperone%20J-domain%20superfamily;	Ha412HOChr07g0301291	mRNA:Ha412HOChr07g0301291	gene:Ha412HOChr07g0301291	Ha412HOChr07g0301291	Putative%20DnaJ%20domain%2C%20Chaperone%20J-domain%20superfamily	NA	NA	NA	NA	NA
Ha412HOChr07	EuGene	exon	87649063	87649987	NA	+	NA	ID=exon:Ha412HOChr07g0301291.1;Parent=mRNA:Ha412HOChr07g0301291;Ontology_term=SO:0000200;	NA	exon:Ha412HOChr07g0301291.1	mRNA:Ha412HOChr07g0301291	NA	NA	SO:0000200	NA	NA	NA	NA
Ha412HOChr07	EuGene	exon	87650054	87650064	NA	+	NA	ID=exon:Ha412HOChr07g0301291.2;Parent=mRNA:Ha412HOChr07g0301291;Ontology_term=SO:0000004;	NA	exon:Ha412HOChr07g0301291.2	mRNA:Ha412HOChr07g0301291	NA	NA	SO:0000004	NA	NA	NA	NA
Ha412HOChr07	EuGene	exon	87650147	87650200	NA	+	NA	ID=exon:Ha412HOChr07g0301291.3;Parent=mRNA:Ha412HOChr07g0301291;Ontology_term=SO:0000202;	NA	exon:Ha412HOChr07g0301291.3	mRNA:Ha412HOChr07g0301291	NA	NA	SO:0000202	NA	NA	NA	NA
Ha412HOChr07	EuGene	CDS	87649063	87649987	NA	+	0	ID=CDS:Ha412HOChr07g0301291.1;Parent=mRNA:Ha412HOChr07g0301291;Ontology_term=SO:0000196;est_cons=0.0;est_incons=0.0;	NA	CDS:Ha412HOChr07g0301291.1	mRNA:Ha412HOChr07g0301291	NA	NA	SO:0000196	0.0	0.0	NA	NA
Ha412HOChr07	EuGene	CDS	87650054	87650064	NA	+	2	ID=CDS:Ha412HOChr07g0301291.2;Parent=mRNA:Ha412HOChr07g0301291;Ontology_term=SO:0000004;est_cons=0.0;est_incons=0.0;	NA	CDS:Ha412HOChr07g0301291.2	mRNA:Ha412HOChr07g0301291	NA	NA	SO:0000004	0.0	0.0	NA	NA
Ha412HOChr07	EuGene	CDS	87650147	87650200	NA	+	0	ID=CDS:Ha412HOChr07g0301291.3;Parent=mRNA:Ha412HOChr07g0301291;Ontology_term=SO:0000197;est_cons=0.0;est_incons=0.0;	NA	CDS:Ha412HOChr07g0301291.3	mRNA:Ha412HOChr07g0301291	NA	NA	SO:0000197	0.0	0.0	NA	NA
Ha412HOChr07	EuGene	gene	87664316	87666323	NA	+	NA	ID=gene:Ha412HOChr07g0301301;Name=Ha412HOChr07g0301301;locus_tag=Ha412HOChr07g0301301;	Ha412HOChr07g0301301	gene:Ha412HOChr07g0301301	NA	Ha412HOChr07g0301301	NA	NA	NA	NA	NA	NA
Ha412HOChr07	EuGene	mRNA	87664316	87666323	NA	+	NA	ID=mRNA:Ha412HOChr07g0301301;Parent=gene:Ha412HOChr07g0301301;Name=Ha412HOChr07g0301301;locus_tag=Ha412HOChr07g0301301;product=Putative%20transcription%20factor%20interactor%20and%20regulator%20CCHC%28Zn%29%20family;Ontology_term=GO:0000943,GO:0003676,GO:0008270,GO:0015074;	Ha412HOChr07g0301301	mRNA:Ha412HOChr07g0301301	gene:Ha412HOChr07g0301301	Ha412HOChr07g0301301	Putative%20transcription%20factor%20interactor%20and%20regulator%20CCHC%28Zn%29%20family	GO:0000943,GO:0003676,GO:0008270,GO:0015074	NA	NA	NA	NA
Ha412HOChr07	EuGene	exon	87664316	87666271	NA	+	NA	ID=exon:Ha412HOChr07g0301301.1;Parent=mRNA:Ha412HOChr07g0301301;Ontology_term=SO:0000200;	NA	exon:Ha412HOChr07g0301301.1	mRNA:Ha412HOChr07g0301301	NA	NA	SO:0000200	NA	NA	NA	NA
Ha412HOChr07	EuGene	exon	87666318	87666323	NA	+	NA	ID=exon:Ha412HOChr07g0301301.2;Parent=mRNA:Ha412HOChr07g0301301;Ontology_term=SO:0000202;	NA	exon:Ha412HOChr07g0301301.2	mRNA:Ha412HOChr07g0301301	NA	NA	SO:0000202	NA	NA	NA	NA
Ha412HOChr07	EuGene	CDS	87664316	87666271	NA	+	0	ID=CDS:Ha412HOChr07g0301301.1;Parent=mRNA:Ha412HOChr07g0301301;Ontology_term=SO:0000196;est_cons=0.0;est_incons=0.0;	NA	CDS:Ha412HOChr07g0301301.1	mRNA:Ha412HOChr07g0301301	NA	NA	SO:0000196	0.0	0.0	NA	NA
Ha412HOChr07	EuGene	CDS	87666318	87666323	NA	+	0	ID=CDS:Ha412HOChr07g0301301.2;Parent=mRNA:Ha412HOChr07g0301301;Ontology_term=SO:0000197;est_cons=0.0;est_incons=0.0;	NA	CDS:Ha412HOChr07g0301301.2	mRNA:Ha412HOChr07g0301301	NA	NA	SO:0000197	0.0	0.0	NA	NA
Ha412HOChr07	EuGene	gene	87769956	87771333	NA	+	NA	ID=gene:Ha412HOChr07g0301311;Name=Ha412HOChr07g0301311;locus_tag=Ha412HOChr07g0301311;	Ha412HOChr07g0301311	gene:Ha412HOChr07g0301311	NA	Ha412HOChr07g0301311	NA	NA	NA	NA	NA	NA
Ha412HOChr07	EuGene	mRNA	87769956	87771333	NA	+	NA	ID=mRNA:Ha412HOChr07g0301311;Parent=gene:Ha412HOChr07g0301311;Name=Ha412HOChr07g0301311;locus_tag=Ha412HOChr07g0301311;product=Putative%20transcription%20factor%20bHLH%20family;Ontology_term=GO:0046983,GO:0006355;	Ha412HOChr07g0301311	mRNA:Ha412HOChr07g0301311	gene:Ha412HOChr07g0301311	Ha412HOChr07g0301311	Putative%20transcription%20factor%20bHLH%20family	GO:0046983,GO:0006355	NA	NA	NA	NA
Ha412HOChr07	EuGene	exon	87769956	87770270	NA	+	NA	ID=exon:Ha412HOChr07g0301311.1;Parent=mRNA:Ha412HOChr07g0301311;Ontology_term=SO:0000200;	NA	exon:Ha412HOChr07g0301311.1	mRNA:Ha412HOChr07g0301311	NA	NA	SO:0000200	NA	NA	NA	NA
Ha412HOChr07	EuGene	exon	87770646	87771333	NA	+	NA	ID=exon:Ha412HOChr07g0301311.2;Parent=mRNA:Ha412HOChr07g0301311;Ontology_term=SO:0000202;	NA	exon:Ha412HOChr07g0301311.2	mRNA:Ha412HOChr07g0301311	NA	NA	SO:0000202	NA	NA	NA	NA
Ha412HOChr07	EuGene	five_prime_UTR	87769956	87770027	NA	+	NA	ID=five_prime_UTR:Ha412HOChr07g0301311.0;Parent=mRNA:Ha412HOChr07g0301311;Ontology_term=SO:0000204;est_cons=100.0;est_incons=0.0;	NA	five_prime_UTR:Ha412HOChr07g0301311.0	mRNA:Ha412HOChr07g0301311	NA	NA	SO:0000204	100.0	0.0	NA	NA
Ha412HOChr07	EuGene	CDS	87770028	87770270	NA	+	0	ID=CDS:Ha412HOChr07g0301311.1;Parent=mRNA:Ha412HOChr07g0301311;Ontology_term=SO:0000196;est_cons=100.0;est_incons=0.0;	NA	CDS:Ha412HOChr07g0301311.1	mRNA:Ha412HOChr07g0301311	NA	NA	SO:0000196	100.0	0.0	NA	NA
Ha412HOChr07	EuGene	CDS	87770646	87771095	NA	+	0	ID=CDS:Ha412HOChr07g0301311.2;Parent=mRNA:Ha412HOChr07g0301311;Ontology_term=SO:0000197;est_cons=100.0;est_incons=0.0;	NA	CDS:Ha412HOChr07g0301311.2	mRNA:Ha412HOChr07g0301311	NA	NA	SO:0000197	100.0	0.0	NA	NA
Ha412HOChr07	EuGene	three_prime_UTR	87771096	87771333	NA	+	NA	ID=three_prime_UTR:Ha412HOChr07g0301311.4;Parent=mRNA:Ha412HOChr07g0301311;Ontology_term=SO:0000205;est_cons=100.0;est_incons=0.0;	NA	three_prime_UTR:Ha412HOChr07g0301311.4	mRNA:Ha412HOChr07g0301311	NA	NA	SO:0000205	100.0	0.0	NA	NA
Ha412HOChr07	EuGene	gene	87832032	87832896	NA	+	NA	ID=gene:Ha412HOChr07g0301321;Name=Ha412HOChr07g0301321;locus_tag=Ha412HOChr07g0301321;	Ha412HOChr07g0301321	gene:Ha412HOChr07g0301321	NA	Ha412HOChr07g0301321	NA	NA	NA	NA	NA	NA
Ha412HOChr07	EuGene	mRNA	87832032	87832896	NA	+	NA	ID=mRNA:Ha412HOChr07g0301321;Parent=gene:Ha412HOChr07g0301321;Name=Ha412HOChr07g0301321;locus_tag=Ha412HOChr07g0301321;product=hypothetical%20protein;	Ha412HOChr07g0301321	mRNA:Ha412HOChr07g0301321	gene:Ha412HOChr07g0301321	Ha412HOChr07g0301321	hypothetical%20protein	NA	NA	NA	NA	NA
Ha412HOChr07	EuGene	exon	87832032	87832324	NA	+	NA	ID=exon:Ha412HOChr07g0301321.1;Parent=mRNA:Ha412HOChr07g0301321;Ontology_term=SO:0000200;	NA	exon:Ha412HOChr07g0301321.1	mRNA:Ha412HOChr07g0301321	NA	NA	SO:0000200	NA	NA	NA	NA
Ha412HOChr07	EuGene	exon	87832437	87832896	NA	+	NA	ID=exon:Ha412HOChr07g0301321.2;Parent=mRNA:Ha412HOChr07g0301321;Ontology_term=SO:0000202;	NA	exon:Ha412HOChr07g0301321.2	mRNA:Ha412HOChr07g0301321	NA	NA	SO:0000202	NA	NA	NA	NA
Ha412HOChr07	EuGene	CDS	87832032	87832324	NA	+	0	ID=CDS:Ha412HOChr07g0301321.1;Parent=mRNA:Ha412HOChr07g0301321;Ontology_term=SO:0000196;est_cons=0.0;est_incons=0.0;	NA	CDS:Ha412HOChr07g0301321.1	mRNA:Ha412HOChr07g0301321	NA	NA	SO:0000196	0.0	0.0	NA	NA
Ha412HOChr07	EuGene	CDS	87832437	87832896	NA	+	1	ID=CDS:Ha412HOChr07g0301321.2;Parent=mRNA:Ha412HOChr07g0301321;Ontology_term=SO:0000197;est_cons=0.0;est_incons=0.0;	NA	CDS:Ha412HOChr07g0301321.2	mRNA:Ha412HOChr07g0301321	NA	NA	SO:0000197	0.0	0.0	NA	NA
Ha412HOChr07	EuGene	gene	88037637	88040556	NA	+	NA	ID=gene:Ha412HOChr07g0301331;Name=Ha412HOChr07g0301331;locus_tag=Ha412HOChr07g0301331;	Ha412HOChr07g0301331	gene:Ha412HOChr07g0301331	NA	Ha412HOChr07g0301331	NA	NA	NA	NA	NA	NA
Ha412HOChr07	EuGene	mRNA	88037637	88040556	NA	+	NA	ID=mRNA:Ha412HOChr07g0301331;Parent=gene:Ha412HOChr07g0301331;Name=Ha412HOChr07g0301331;locus_tag=Ha412HOChr07g0301331;product=Putative%20mitochondrial%20carrier%20domain%20protein;Ontology_term=GO:0016021,GO:0031966,GO:0015116,GO:0015117,GO:0015131,GO:0015140,GO:0015141,GO:0015297,GO:0006839,GO:0015709,GO:0035435,GO:0071422,GO:0071423,GO:1902356,GO:1902358;	Ha412HOChr07g0301331	mRNA:Ha412HOChr07g0301331	gene:Ha412HOChr07g0301331	Ha412HOChr07g0301331	Putative%20mitochondrial%20carrier%20domain%20protein	GO:0016021,GO:0031966,GO:0015116,GO:0015117,GO:0015131,GO:0015140,GO:0015141,GO:0015297,GO:0006839,GO:0015709,GO:0035435,GO:0071422,GO:0071423,GO:1902356,GO:1902358	NA	NA	NA	NA
Ha412HOChr07	EuGene	exon	88037637	88040556	NA	+	NA	ID=exon:Ha412HOChr07g0301331.1;Parent=mRNA:Ha412HOChr07g0301331;Ontology_term=SO:0000147;	NA	exon:Ha412HOChr07g0301331.1	mRNA:Ha412HOChr07g0301331	NA	NA	SO:0000147	NA	NA	NA	NA
Ha412HOChr07	EuGene	five_prime_UTR	88037637	88037653	NA	+	NA	ID=five_prime_UTR:Ha412HOChr07g0301331.0;Parent=mRNA:Ha412HOChr07g0301331;Ontology_term=SO:0000204;est_cons=100.0;est_incons=0.0;	NA	five_prime_UTR:Ha412HOChr07g0301331.0	mRNA:Ha412HOChr07g0301331	NA	NA	SO:0000204	100.0	0.0	NA	NA
Ha412HOChr07	EuGene	CDS	88037654	88038577	NA	+	0	ID=CDS:Ha412HOChr07g0301331.1;Parent=mRNA:Ha412HOChr07g0301331;Ontology_term=SO:0005845;est_cons=100.0;est_incons=0.0;	NA	CDS:Ha412HOChr07g0301331.1	mRNA:Ha412HOChr07g0301331	NA	NA	SO:0005845	100.0	0.0	NA	NA
Ha412HOChr07	EuGene	three_prime_UTR	88038578	88040556	NA	+	NA	ID=three_prime_UTR:Ha412HOChr07g0301331.2;Parent=mRNA:Ha412HOChr07g0301331;Ontology_term=SO:0000205;est_cons=78.8;est_incons=0.0;	NA	three_prime_UTR:Ha412HOChr07g0301331.2	mRNA:Ha412HOChr07g0301331	NA	NA	SO:0000205	78.8	0.0	NA	NA
Ha412HOChr07	EuGene	gene	88041733	88044594	NA	+	NA	ID=gene:Ha412HOChr07g0301341;Name=Ha412HOChr07g0301341;locus_tag=Ha412HOChr07g0301341;	Ha412HOChr07g0301341	gene:Ha412HOChr07g0301341	NA	Ha412HOChr07g0301341	NA	NA	NA	NA	NA	NA
Ha412HOChr07	EuGene	ncRNA	88041733	88044594	NA	+	NA	ID=ncRNA:Ha412HOChr07g0301341;Parent=gene:Ha412HOChr07g0301341;Name=Ha412HOChr07g0301341;locus_tag=Ha412HOChr07g0301341;	Ha412HOChr07g0301341	ncRNA:Ha412HOChr07g0301341	gene:Ha412HOChr07g0301341	Ha412HOChr07g0301341	NA	NA	NA	NA	NA	NA
Ha412HOChr07	EuGene	exon	88041733	88041888	NA	+	NA	ID=ncRNA:Ha412HOChr07g0301341.ncrna0;Parent=ncRNA:Ha412HOChr07g0301341;Ontology_term=SO:0000655;est_cons=100.0;est_incons=0.0;	NA	ncRNA:Ha412HOChr07g0301341.ncrna0	ncRNA:Ha412HOChr07g0301341	NA	NA	SO:0000655	100.0	0.0	NA	NA
Ha412HOChr07	EuGene	exon	88044375	88044594	NA	+	NA	ID=ncRNA:Ha412HOChr07g0301341.ncrna2;Parent=ncRNA:Ha412HOChr07g0301341;Ontology_term=SO:0000655;est_cons=100.0;est_incons=0.0;	NA	ncRNA:Ha412HOChr07g0301341.ncrna2	ncRNA:Ha412HOChr07g0301341	NA	NA	SO:0000655	100.0	0.0	NA	NA
Ha412HOChr07	EuGene	gene	88148987	88149092	NA	-	NA	ID=gene:Ha412HOChr07g0301351;Name=Ha412HOChr07g0301351;locus_tag=Ha412HOChr07g0301351;rfam_acc=RF00097;rfam_id=snoR71;	Ha412HOChr07g0301351	gene:Ha412HOChr07g0301351	NA	Ha412HOChr07g0301351	NA	NA	NA	NA	NA	NA
Ha412HOChr07	EuGene	ncRNA	88148987	88149092	NA	-	NA	ID=ncRNA:Ha412HOChr07g0301351;Parent=gene:Ha412HOChr07g0301351;Name=Ha412HOChr07g0301351;locus_tag=Ha412HOChr07g0301351;rfam_acc=RF00097;rfam_id=snoR71;	Ha412HOChr07g0301351	ncRNA:Ha412HOChr07g0301351	gene:Ha412HOChr07g0301351	Ha412HOChr07g0301351	NA	NA	NA	NA	NA	NA
Ha412HOChr07	EuGene	gene	88209327	88209767	NA	-	NA	ID=gene:Ha412HOChr07g0301361;Name=Ha412HOChr07g0301361;locus_tag=Ha412HOChr07g0301361;	Ha412HOChr07g0301361	gene:Ha412HOChr07g0301361	NA	Ha412HOChr07g0301361	NA	NA	NA	NA	NA	NA
Ha412HOChr07	EuGene	mRNA	88209327	88209767	NA	-	NA	ID=mRNA:Ha412HOChr07g0301361;Parent=gene:Ha412HOChr07g0301361;Name=Ha412HOChr07g0301361;locus_tag=Ha412HOChr07g0301361;product=Putative%20Phytocyanin%20domain%2C%20cupredoxin;Ontology_term=GO:0016021,GO:0046658,GO:0009055,GO:0022900;	Ha412HOChr07g0301361	mRNA:Ha412HOChr07g0301361	gene:Ha412HOChr07g0301361	Ha412HOChr07g0301361	Putative%20Phytocyanin%20domain%2C%20cupredoxin	GO:0016021,GO:0046658,GO:0009055,GO:0022900	NA	NA	NA	NA
Ha412HOChr07	EuGene	exon	88209327	88209767	NA	-	NA	ID=exon:Ha412HOChr07g0301361.1;Parent=mRNA:Ha412HOChr07g0301361;Ontology_term=SO:0000147;	NA	exon:Ha412HOChr07g0301361.1	mRNA:Ha412HOChr07g0301361	NA	NA	SO:0000147	NA	NA	NA	NA
Ha412HOChr07	EuGene	CDS	88209327	88209767	NA	-	0	ID=CDS:Ha412HOChr07g0301361.1;Parent=mRNA:Ha412HOChr07g0301361;Ontology_term=SO:0005845;est_cons=0.0;est_incons=0.0;	NA	CDS:Ha412HOChr07g0301361.1	mRNA:Ha412HOChr07g0301361	NA	NA	SO:0005845	0.0	0.0	NA	NA
Ha412HOChr07	EuGene	gene	88466484	88466964	NA	+	NA	ID=gene:Ha412HOChr07g0301371;Name=Ha412HOChr07g0301371;locus_tag=Ha412HOChr07g0301371;	Ha412HOChr07g0301371	gene:Ha412HOChr07g0301371	NA	Ha412HOChr07g0301371	NA	NA	NA	NA	NA	NA
Ha412HOChr07	EuGene	mRNA	88466484	88466964	NA	+	NA	ID=mRNA:Ha412HOChr07g0301371;Parent=gene:Ha412HOChr07g0301371;Name=Ha412HOChr07g0301371;locus_tag=Ha412HOChr07g0301371;product=Putative%20histone-lysine%20N-methyltransferase%20chromatin%20remodeling%20SET%20family;Ontology_term=GO:0005634,GO:0018024,GO:0034968;ec_number=2.1.1.43;	Ha412HOChr07g0301371	mRNA:Ha412HOChr07g0301371	gene:Ha412HOChr07g0301371	Ha412HOChr07g0301371	Putative%20histone-lysine%20N-methyltransferase%20chromatin%20remodeling%20SET%20family	GO:0005634,GO:0018024,GO:0034968	NA	NA	2.1.1.43	NA
Ha412HOChr07	EuGene	exon	88466484	88466495	NA	+	NA	ID=exon:Ha412HOChr07g0301371.1;Parent=mRNA:Ha412HOChr07g0301371;Ontology_term=SO:0000200;	NA	exon:Ha412HOChr07g0301371.1	mRNA:Ha412HOChr07g0301371	NA	NA	SO:0000200	NA	NA	NA	NA
Ha412HOChr07	EuGene	exon	88466572	88466964	NA	+	NA	ID=exon:Ha412HOChr07g0301371.2;Parent=mRNA:Ha412HOChr07g0301371;Ontology_term=SO:0000202;	NA	exon:Ha412HOChr07g0301371.2	mRNA:Ha412HOChr07g0301371	NA	NA	SO:0000202	NA	NA	NA	NA
Ha412HOChr07	EuGene	CDS	88466484	88466495	NA	+	0	ID=CDS:Ha412HOChr07g0301371.1;Parent=mRNA:Ha412HOChr07g0301371;Ontology_term=SO:0000196;est_cons=0.0;est_incons=0.0;	NA	CDS:Ha412HOChr07g0301371.1	mRNA:Ha412HOChr07g0301371	NA	NA	SO:0000196	0.0	0.0	NA	NA
Ha412HOChr07	EuGene	CDS	88466572	88466964	NA	+	0	ID=CDS:Ha412HOChr07g0301371.2;Parent=mRNA:Ha412HOChr07g0301371;Ontology_term=SO:0000197;est_cons=0.0;est_incons=0.0;	NA	CDS:Ha412HOChr07g0301371.2	mRNA:Ha412HOChr07g0301371	NA	NA	SO:0000197	0.0	0.0	NA	NA
Ha412HOChr07	EuGene	gene	88471171	88475304	NA	+	NA	ID=gene:Ha412HOChr07g0301381;Name=Ha412HOChr07g0301381;locus_tag=Ha412HOChr07g0301381;	Ha412HOChr07g0301381	gene:Ha412HOChr07g0301381	NA	Ha412HOChr07g0301381	NA	NA	NA	NA	NA	NA
Ha412HOChr07	EuGene	mRNA	88471171	88475304	NA	+	NA	ID=mRNA:Ha412HOChr07g0301381;Parent=gene:Ha412HOChr07g0301381;Name=Ha412HOChr07g0301381;locus_tag=Ha412HOChr07g0301381;product=Putative%20TLDc%20domain-containing%20protein;	Ha412HOChr07g0301381	mRNA:Ha412HOChr07g0301381	gene:Ha412HOChr07g0301381	Ha412HOChr07g0301381	Putative%20TLDc%20domain-containing%20protein	NA	NA	NA	NA	NA
Ha412HOChr07	EuGene	exon	88471171	88471274	NA	+	NA	ID=exon:Ha412HOChr07g0301381.utr0;Parent=mRNA:Ha412HOChr07g0301381;Ontology_term=SO:0000204;	NA	exon:Ha412HOChr07g0301381.utr0	mRNA:Ha412HOChr07g0301381	NA	NA	SO:0000204	NA	NA	NA	NA
Ha412HOChr07	EuGene	exon	88471471	88471549	NA	+	NA	ID=exon:Ha412HOChr07g0301381.utr2;Parent=mRNA:Ha412HOChr07g0301381;Ontology_term=SO:0000204;	NA	exon:Ha412HOChr07g0301381.utr2	mRNA:Ha412HOChr07g0301381	NA	NA	SO:0000204	NA	NA	NA	NA
Ha412HOChr07	EuGene	exon	88471893	88472093	NA	+	NA	ID=exon:Ha412HOChr07g0301381.1;Parent=mRNA:Ha412HOChr07g0301381;Ontology_term=SO:0000200;	NA	exon:Ha412HOChr07g0301381.1	mRNA:Ha412HOChr07g0301381	NA	NA	SO:0000200	NA	NA	NA	NA
Ha412HOChr07	EuGene	exon	88472178	88472250	NA	+	NA	ID=exon:Ha412HOChr07g0301381.2;Parent=mRNA:Ha412HOChr07g0301381;Ontology_term=SO:0000004;	NA	exon:Ha412HOChr07g0301381.2	mRNA:Ha412HOChr07g0301381	NA	NA	SO:0000004	NA	NA	NA	NA
Ha412HOChr07	EuGene	exon	88472376	88472414	NA	+	NA	ID=exon:Ha412HOChr07g0301381.3;Parent=mRNA:Ha412HOChr07g0301381;Ontology_term=SO:0000004;	NA	exon:Ha412HOChr07g0301381.3	mRNA:Ha412HOChr07g0301381	NA	NA	SO:0000004	NA	NA	NA	NA
Ha412HOChr07	EuGene	exon	88472563	88472626	NA	+	NA	ID=exon:Ha412HOChr07g0301381.4;Parent=mRNA:Ha412HOChr07g0301381;Ontology_term=SO:0000004;	NA	exon:Ha412HOChr07g0301381.4	mRNA:Ha412HOChr07g0301381	NA	NA	SO:0000004	NA	NA	NA	NA
Ha412HOChr07	EuGene	exon	88472878	88472984	NA	+	NA	ID=exon:Ha412HOChr07g0301381.5;Parent=mRNA:Ha412HOChr07g0301381;Ontology_term=SO:0000202;	NA	exon:Ha412HOChr07g0301381.5	mRNA:Ha412HOChr07g0301381	NA	NA	SO:0000202	NA	NA	NA	NA
Ha412HOChr07	EuGene	exon	88474414	88474487	NA	+	NA	ID=exon:Ha412HOChr07g0301381.utr16;Parent=mRNA:Ha412HOChr07g0301381;Ontology_term=SO:0000205;	NA	exon:Ha412HOChr07g0301381.utr16	mRNA:Ha412HOChr07g0301381	NA	NA	SO:0000205	NA	NA	NA	NA
Ha412HOChr07	EuGene	exon	88474601	88474653	NA	+	NA	ID=exon:Ha412HOChr07g0301381.utr18;Parent=mRNA:Ha412HOChr07g0301381;Ontology_term=SO:0000205;	NA	exon:Ha412HOChr07g0301381.utr18	mRNA:Ha412HOChr07g0301381	NA	NA	SO:0000205	NA	NA	NA	NA
Ha412HOChr07	EuGene	exon	88474728	88475304	NA	+	NA	ID=exon:Ha412HOChr07g0301381.utr20;Parent=mRNA:Ha412HOChr07g0301381;Ontology_term=SO:0000205;	NA	exon:Ha412HOChr07g0301381.utr20	mRNA:Ha412HOChr07g0301381	NA	NA	SO:0000205	NA	NA	NA	NA
Ha412HOChr07	EuGene	five_prime_UTR	88471171	88471274	NA	+	NA	ID=five_prime_UTR:Ha412HOChr07g0301381.0;Parent=mRNA:Ha412HOChr07g0301381;Ontology_term=SO:0000204;est_cons=100.0;est_incons=0.0;	NA	five_prime_UTR:Ha412HOChr07g0301381.0	mRNA:Ha412HOChr07g0301381	NA	NA	SO:0000204	100.0	0.0	NA	NA
Ha412HOChr07	EuGene	five_prime_UTR	88471471	88471549	NA	+	NA	ID=five_prime_UTR:Ha412HOChr07g0301381.2;Parent=mRNA:Ha412HOChr07g0301381;Ontology_term=SO:0000204;est_cons=100.0;est_incons=0.0;	NA	five_prime_UTR:Ha412HOChr07g0301381.2	mRNA:Ha412HOChr07g0301381	NA	NA	SO:0000204	100.0	0.0	NA	NA
Ha412HOChr07	EuGene	five_prime_UTR	88471893	88471950	NA	+	NA	ID=five_prime_UTR:Ha412HOChr07g0301381.4;Parent=mRNA:Ha412HOChr07g0301381;Ontology_term=SO:0000204;est_cons=100.0;est_incons=0.0;	NA	five_prime_UTR:Ha412HOChr07g0301381.4	mRNA:Ha412HOChr07g0301381	NA	NA	SO:0000204	100.0	0.0	NA	NA
Ha412HOChr07	EuGene	CDS	88471951	88472093	NA	+	0	ID=CDS:Ha412HOChr07g0301381.1;Parent=mRNA:Ha412HOChr07g0301381;Ontology_term=SO:0000196;est_cons=100.0;est_incons=0.0;	NA	CDS:Ha412HOChr07g0301381.1	mRNA:Ha412HOChr07g0301381	NA	NA	SO:0000196	100.0	0.0	NA	NA
Ha412HOChr07	EuGene	CDS	88472178	88472250	NA	+	1	ID=CDS:Ha412HOChr07g0301381.2;Parent=mRNA:Ha412HOChr07g0301381;Ontology_term=SO:0000004;est_cons=100.0;est_incons=0.0;	NA	CDS:Ha412HOChr07g0301381.2	mRNA:Ha412HOChr07g0301381	NA	NA	SO:0000004	100.0	0.0	NA	NA
Ha412HOChr07	EuGene	CDS	88472376	88472414	NA	+	0	ID=CDS:Ha412HOChr07g0301381.3;Parent=mRNA:Ha412HOChr07g0301381;Ontology_term=SO:0000004;est_cons=100.0;est_incons=0.0;	NA	CDS:Ha412HOChr07g0301381.3	mRNA:Ha412HOChr07g0301381	NA	NA	SO:0000004	100.0	0.0	NA	NA
Ha412HOChr07	EuGene	CDS	88472563	88472626	NA	+	0	ID=CDS:Ha412HOChr07g0301381.4;Parent=mRNA:Ha412HOChr07g0301381;Ontology_term=SO:0000004;est_cons=100.0;est_incons=0.0;	NA	CDS:Ha412HOChr07g0301381.4	mRNA:Ha412HOChr07g0301381	NA	NA	SO:0000004	100.0	0.0	NA	NA
Ha412HOChr07	EuGene	CDS	88472878	88472912	NA	+	2	ID=CDS:Ha412HOChr07g0301381.5;Parent=mRNA:Ha412HOChr07g0301381;Ontology_term=SO:0000197;est_cons=100.0;est_incons=0.0;	NA	CDS:Ha412HOChr07g0301381.5	mRNA:Ha412HOChr07g0301381	NA	NA	SO:0000197	100.0	0.0	NA	NA
Ha412HOChr07	EuGene	three_prime_UTR	88472913	88472984	NA	+	NA	ID=three_prime_UTR:Ha412HOChr07g0301381.14;Parent=mRNA:Ha412HOChr07g0301381;Ontology_term=SO:0000205;est_cons=100.0;est_incons=0.0;	NA	three_prime_UTR:Ha412HOChr07g0301381.14	mRNA:Ha412HOChr07g0301381	NA	NA	SO:0000205	100.0	0.0	NA	NA
Ha412HOChr07	EuGene	three_prime_UTR	88474414	88474487	NA	+	NA	ID=three_prime_UTR:Ha412HOChr07g0301381.16;Parent=mRNA:Ha412HOChr07g0301381;Ontology_term=SO:0000205;est_cons=100.0;est_incons=0.0;	NA	three_prime_UTR:Ha412HOChr07g0301381.16	mRNA:Ha412HOChr07g0301381	NA	NA	SO:0000205	100.0	0.0	NA	NA
Ha412HOChr07	EuGene	three_prime_UTR	88474601	88474653	NA	+	NA	ID=three_prime_UTR:Ha412HOChr07g0301381.18;Parent=mRNA:Ha412HOChr07g0301381;Ontology_term=SO:0000205;est_cons=100.0;est_incons=0.0;	NA	three_prime_UTR:Ha412HOChr07g0301381.18	mRNA:Ha412HOChr07g0301381	NA	NA	SO:0000205	100.0	0.0	NA	NA
Ha412HOChr07	EuGene	three_prime_UTR	88474728	88475304	NA	+	NA	ID=three_prime_UTR:Ha412HOChr07g0301381.20;Parent=mRNA:Ha412HOChr07g0301381;Ontology_term=SO:0000205;est_cons=100.0;est_incons=0.0;	NA	three_prime_UTR:Ha412HOChr07g0301381.20	mRNA:Ha412HOChr07g0301381	NA	NA	SO:0000205	100.0	0.0	NA	NA
Ha412HOChr07	EuGene	gene	88616910	88617488	NA	-	NA	ID=gene:Ha412HOChr07g0301391;Name=Ha412HOChr07g0301391;locus_tag=Ha412HOChr07g0301391;	Ha412HOChr07g0301391	gene:Ha412HOChr07g0301391	NA	Ha412HOChr07g0301391	NA	NA	NA	NA	NA	NA
Ha412HOChr07	EuGene	mRNA	88616910	88617488	NA	-	NA	ID=mRNA:Ha412HOChr07g0301391;Parent=gene:Ha412HOChr07g0301391;Name=Ha412HOChr07g0301391;locus_tag=Ha412HOChr07g0301391;product=hypothetical%20protein;Ontology_term=GO:0016021;	Ha412HOChr07g0301391	mRNA:Ha412HOChr07g0301391	gene:Ha412HOChr07g0301391	Ha412HOChr07g0301391	hypothetical%20protein	GO:0016021	NA	NA	NA	NA
Ha412HOChr07	EuGene	exon	88616910	88617488	NA	-	NA	ID=exon:Ha412HOChr07g0301391.1;Parent=mRNA:Ha412HOChr07g0301391;Ontology_term=SO:0000147;	NA	exon:Ha412HOChr07g0301391.1	mRNA:Ha412HOChr07g0301391	NA	NA	SO:0000147	NA	NA	NA	NA
Ha412HOChr07	EuGene	CDS	88616910	88617488	NA	-	0	ID=CDS:Ha412HOChr07g0301391.1;Parent=mRNA:Ha412HOChr07g0301391;Ontology_term=SO:0005845;est_cons=0.0;est_incons=0.0;	NA	CDS:Ha412HOChr07g0301391.1	mRNA:Ha412HOChr07g0301391	NA	NA	SO:0005845	0.0	0.0	NA	NA
Ha412HOChr07	EuGene	gene	88744758	88746185	NA	+	NA	ID=gene:Ha412HOChr07g0301401;Name=Ha412HOChr07g0301401;locus_tag=Ha412HOChr07g0301401;	Ha412HOChr07g0301401	gene:Ha412HOChr07g0301401	NA	Ha412HOChr07g0301401	NA	NA	NA	NA	NA	NA
Ha412HOChr07	EuGene	mRNA	88744758	88746185	NA	+	NA	ID=mRNA:Ha412HOChr07g0301401;Parent=gene:Ha412HOChr07g0301401;Name=Ha412HOChr07g0301401;locus_tag=Ha412HOChr07g0301401;product=Putative%20RNA%20recognition%20motif%20domain%2C%20nucleotide-binding%20alpha-beta%20plait%20domain%20superfamily;Ontology_term=GO:0005654,GO:1990904,GO:0003723;	Ha412HOChr07g0301401	mRNA:Ha412HOChr07g0301401	gene:Ha412HOChr07g0301401	Ha412HOChr07g0301401	Putative%20RNA%20recognition%20motif%20domain%2C%20nucleotide-binding%20alpha-beta%20plait%20domain%20superfamily	GO:0005654,GO:1990904,GO:0003723	NA	NA	NA	NA
Ha412HOChr07	EuGene	exon	88744758	88744837	NA	+	NA	ID=exon:Ha412HOChr07g0301401.1;Parent=mRNA:Ha412HOChr07g0301401;Ontology_term=SO:0000200;	NA	exon:Ha412HOChr07g0301401.1	mRNA:Ha412HOChr07g0301401	NA	NA	SO:0000200	NA	NA	NA	NA
Ha412HOChr07	EuGene	exon	88744919	88744953	NA	+	NA	ID=exon:Ha412HOChr07g0301401.2;Parent=mRNA:Ha412HOChr07g0301401;Ontology_term=SO:0000004;	NA	exon:Ha412HOChr07g0301401.2	mRNA:Ha412HOChr07g0301401	NA	NA	SO:0000004	NA	NA	NA	NA
Ha412HOChr07	EuGene	exon	88745214	88745290	NA	+	NA	ID=exon:Ha412HOChr07g0301401.3;Parent=mRNA:Ha412HOChr07g0301401;Ontology_term=SO:0000004;	NA	exon:Ha412HOChr07g0301401.3	mRNA:Ha412HOChr07g0301401	NA	NA	SO:0000004	NA	NA	NA	NA
Ha412HOChr07	EuGene	exon	88745412	88745472	NA	+	NA	ID=exon:Ha412HOChr07g0301401.4;Parent=mRNA:Ha412HOChr07g0301401;Ontology_term=SO:0000004;	NA	exon:Ha412HOChr07g0301401.4	mRNA:Ha412HOChr07g0301401	NA	NA	SO:0000004	NA	NA	NA	NA
Ha412HOChr07	EuGene	exon	88746049	88746185	NA	+	NA	ID=exon:Ha412HOChr07g0301401.5;Parent=mRNA:Ha412HOChr07g0301401;Ontology_term=SO:0000202;	NA	exon:Ha412HOChr07g0301401.5	mRNA:Ha412HOChr07g0301401	NA	NA	SO:0000202	NA	NA	NA	NA
Ha412HOChr07	EuGene	CDS	88744758	88744837	NA	+	0	ID=CDS:Ha412HOChr07g0301401.1;Parent=mRNA:Ha412HOChr07g0301401;Ontology_term=SO:0000196;est_cons=0.0;est_incons=0.0;	NA	CDS:Ha412HOChr07g0301401.1	mRNA:Ha412HOChr07g0301401	NA	NA	SO:0000196	0.0	0.0	NA	NA
Ha412HOChr07	EuGene	CDS	88744919	88744953	NA	+	1	ID=CDS:Ha412HOChr07g0301401.2;Parent=mRNA:Ha412HOChr07g0301401;Ontology_term=SO:0000004;est_cons=0.0;est_incons=0.0;	NA	CDS:Ha412HOChr07g0301401.2	mRNA:Ha412HOChr07g0301401	NA	NA	SO:0000004	0.0	0.0	NA	NA
Ha412HOChr07	EuGene	CDS	88745214	88745290	NA	+	2	ID=CDS:Ha412HOChr07g0301401.3;Parent=mRNA:Ha412HOChr07g0301401;Ontology_term=SO:0000004;est_cons=0.0;est_incons=0.0;	NA	CDS:Ha412HOChr07g0301401.3	mRNA:Ha412HOChr07g0301401	NA	NA	SO:0000004	0.0	0.0	NA	NA
Ha412HOChr07	EuGene	CDS	88745412	88745472	NA	+	0	ID=CDS:Ha412HOChr07g0301401.4;Parent=mRNA:Ha412HOChr07g0301401;Ontology_term=SO:0000004;est_cons=0.0;est_incons=0.0;	NA	CDS:Ha412HOChr07g0301401.4	mRNA:Ha412HOChr07g0301401	NA	NA	SO:0000004	0.0	0.0	NA	NA
Ha412HOChr07	EuGene	CDS	88746049	88746185	NA	+	2	ID=CDS:Ha412HOChr07g0301401.5;Parent=mRNA:Ha412HOChr07g0301401;Ontology_term=SO:0000197;est_cons=0.0;est_incons=0.0;	NA	CDS:Ha412HOChr07g0301401.5	mRNA:Ha412HOChr07g0301401	NA	NA	SO:0000197	0.0	0.0	NA	NA
Ha412HOChr07	EuGene	gene	88746599	88747191	NA	+	NA	ID=gene:Ha412HOChr07g0301411;Name=Ha412HOChr07g0301411;locus_tag=Ha412HOChr07g0301411;	Ha412HOChr07g0301411	gene:Ha412HOChr07g0301411	NA	Ha412HOChr07g0301411	NA	NA	NA	NA	NA	NA
Ha412HOChr07	EuGene	mRNA	88746599	88747191	NA	+	NA	ID=mRNA:Ha412HOChr07g0301411;Parent=gene:Ha412HOChr07g0301411;Name=Ha412HOChr07g0301411;locus_tag=Ha412HOChr07g0301411;product=hypothetical%20protein;Ontology_term=GO:0005654,GO:1990904,GO:0003723;	Ha412HOChr07g0301411	mRNA:Ha412HOChr07g0301411	gene:Ha412HOChr07g0301411	Ha412HOChr07g0301411	hypothetical%20protein	GO:0005654,GO:1990904,GO:0003723	NA	NA	NA	NA
Ha412HOChr07	EuGene	exon	88746599	88746682	NA	+	NA	ID=exon:Ha412HOChr07g0301411.1;Parent=mRNA:Ha412HOChr07g0301411;Ontology_term=SO:0000200;	NA	exon:Ha412HOChr07g0301411.1	mRNA:Ha412HOChr07g0301411	NA	NA	SO:0000200	NA	NA	NA	NA
Ha412HOChr07	EuGene	exon	88746782	88746934	NA	+	NA	ID=exon:Ha412HOChr07g0301411.2;Parent=mRNA:Ha412HOChr07g0301411;Ontology_term=SO:0000004;	NA	exon:Ha412HOChr07g0301411.2	mRNA:Ha412HOChr07g0301411	NA	NA	SO:0000004	NA	NA	NA	NA
Ha412HOChr07	EuGene	exon	88747003	88747191	NA	+	NA	ID=exon:Ha412HOChr07g0301411.3;Parent=mRNA:Ha412HOChr07g0301411;Ontology_term=SO:0000202;	NA	exon:Ha412HOChr07g0301411.3	mRNA:Ha412HOChr07g0301411	NA	NA	SO:0000202	NA	NA	NA	NA
Ha412HOChr07	EuGene	CDS	88746599	88746682	NA	+	0	ID=CDS:Ha412HOChr07g0301411.1;Parent=mRNA:Ha412HOChr07g0301411;Ontology_term=SO:0000196;est_cons=0.0;est_incons=0.0;	NA	CDS:Ha412HOChr07g0301411.1	mRNA:Ha412HOChr07g0301411	NA	NA	SO:0000196	0.0	0.0	NA	NA
Ha412HOChr07	EuGene	CDS	88746782	88746934	NA	+	0	ID=CDS:Ha412HOChr07g0301411.2;Parent=mRNA:Ha412HOChr07g0301411;Ontology_term=SO:0000004;est_cons=0.0;est_incons=0.0;	NA	CDS:Ha412HOChr07g0301411.2	mRNA:Ha412HOChr07g0301411	NA	NA	SO:0000004	0.0	0.0	NA	NA
Ha412HOChr07	EuGene	CDS	88747003	88747191	NA	+	0	ID=CDS:Ha412HOChr07g0301411.3;Parent=mRNA:Ha412HOChr07g0301411;Ontology_term=SO:0000197;est_cons=0.0;est_incons=0.0;	NA	CDS:Ha412HOChr07g0301411.3	mRNA:Ha412HOChr07g0301411	NA	NA	SO:0000197	0.0	0.0	NA	NA
Ha412HOChr07	EuGene	gene	88784232	88784299	NA	+	NA	ID=gene:Ha412HOChr07g0301421;Name=Ha412HOChr07g0301421;locus_tag=Ha412HOChr07g0301421;rfam_acc=RF00202;rfam_id=snoR66;	Ha412HOChr07g0301421	gene:Ha412HOChr07g0301421	NA	Ha412HOChr07g0301421	NA	NA	NA	NA	NA	NA
Ha412HOChr07	EuGene	ncRNA	88784232	88784299	NA	+	NA	ID=ncRNA:Ha412HOChr07g0301421;Parent=gene:Ha412HOChr07g0301421;Name=Ha412HOChr07g0301421;locus_tag=Ha412HOChr07g0301421;rfam_acc=RF00202;rfam_id=snoR66;	Ha412HOChr07g0301421	ncRNA:Ha412HOChr07g0301421	gene:Ha412HOChr07g0301421	Ha412HOChr07g0301421	NA	NA	NA	NA	NA	NA
Ha412HOChr07	EuGene	gene	88838856	88842881	NA	-	NA	ID=gene:Ha412HOChr07g0301431;Name=Ha412HOChr07g0301431;locus_tag=Ha412HOChr07g0301431;	Ha412HOChr07g0301431	gene:Ha412HOChr07g0301431	NA	Ha412HOChr07g0301431	NA	NA	NA	NA	NA	NA
Ha412HOChr07	EuGene	mRNA	88838856	88842881	NA	-	NA	ID=mRNA:Ha412HOChr07g0301431;Parent=gene:Ha412HOChr07g0301431;Name=Ha412HOChr07g0301431;locus_tag=Ha412HOChr07g0301431;product=Putative%20protein%20kinase%20RLK-Pelle-DLSV%20family;Ontology_term=GO:0005886,GO:0016021,GO:0004674,GO:0005524,GO:0030246,GO:0046777;ec_number=2.7.11.1;	Ha412HOChr07g0301431	mRNA:Ha412HOChr07g0301431	gene:Ha412HOChr07g0301431	Ha412HOChr07g0301431	Putative%20protein%20kinase%20RLK-Pelle-DLSV%20family	GO:0005886,GO:0016021,GO:0004674,GO:0005524,GO:0030246,GO:0046777	NA	NA	2.7.11.1	NA
Ha412HOChr07	EuGene	exon	88838856	88839447	NA	-	NA	ID=exon:Ha412HOChr07g0301431.8;Parent=mRNA:Ha412HOChr07g0301431;Ontology_term=SO:0000202;	NA	exon:Ha412HOChr07g0301431.8	mRNA:Ha412HOChr07g0301431	NA	NA	SO:0000202	NA	NA	NA	NA
Ha412HOChr07	EuGene	exon	88839530	88839683	NA	-	NA	ID=exon:Ha412HOChr07g0301431.7;Parent=mRNA:Ha412HOChr07g0301431;Ontology_term=SO:0000004;	NA	exon:Ha412HOChr07g0301431.7	mRNA:Ha412HOChr07g0301431	NA	NA	SO:0000004	NA	NA	NA	NA
Ha412HOChr07	EuGene	exon	88839768	88839999	NA	-	NA	ID=exon:Ha412HOChr07g0301431.6;Parent=mRNA:Ha412HOChr07g0301431;Ontology_term=SO:0000004;	NA	exon:Ha412HOChr07g0301431.6	mRNA:Ha412HOChr07g0301431	NA	NA	SO:0000004	NA	NA	NA	NA
Ha412HOChr07	EuGene	exon	88840111	88840321	NA	-	NA	ID=exon:Ha412HOChr07g0301431.5;Parent=mRNA:Ha412HOChr07g0301431;Ontology_term=SO:0000004;	NA	exon:Ha412HOChr07g0301431.5	mRNA:Ha412HOChr07g0301431	NA	NA	SO:0000004	NA	NA	NA	NA
Ha412HOChr07	EuGene	exon	88840425	88840552	NA	-	NA	ID=exon:Ha412HOChr07g0301431.4;Parent=mRNA:Ha412HOChr07g0301431;Ontology_term=SO:0000004;	NA	exon:Ha412HOChr07g0301431.4	mRNA:Ha412HOChr07g0301431	NA	NA	SO:0000004	NA	NA	NA	NA
Ha412HOChr07	EuGene	exon	88840664	88840786	NA	-	NA	ID=exon:Ha412HOChr07g0301431.3;Parent=mRNA:Ha412HOChr07g0301431;Ontology_term=SO:0000004;	NA	exon:Ha412HOChr07g0301431.3	mRNA:Ha412HOChr07g0301431	NA	NA	SO:0000004	NA	NA	NA	NA
Ha412HOChr07	EuGene	exon	88840870	88841276	NA	-	NA	ID=exon:Ha412HOChr07g0301431.2;Parent=mRNA:Ha412HOChr07g0301431;Ontology_term=SO:0000004;	NA	exon:Ha412HOChr07g0301431.2	mRNA:Ha412HOChr07g0301431	NA	NA	SO:0000004	NA	NA	NA	NA
Ha412HOChr07	EuGene	exon	88842387	88842881	NA	-	NA	ID=exon:Ha412HOChr07g0301431.1;Parent=mRNA:Ha412HOChr07g0301431;Ontology_term=SO:0000200;	NA	exon:Ha412HOChr07g0301431.1	mRNA:Ha412HOChr07g0301431	NA	NA	SO:0000200	NA	NA	NA	NA
Ha412HOChr07	EuGene	three_prime_UTR	88838856	88839132	NA	-	NA	ID=three_prime_UTR:Ha412HOChr07g0301431.0;Parent=mRNA:Ha412HOChr07g0301431;Ontology_term=SO:0000205;est_cons=100.0;est_incons=0.0;	NA	three_prime_UTR:Ha412HOChr07g0301431.0	mRNA:Ha412HOChr07g0301431	NA	NA	SO:0000205	100.0	0.0	NA	NA
Ha412HOChr07	EuGene	CDS	88839133	88839447	NA	-	0	ID=CDS:Ha412HOChr07g0301431.8;Parent=mRNA:Ha412HOChr07g0301431;Ontology_term=SO:0000197;est_cons=100.0;est_incons=0.0;	NA	CDS:Ha412HOChr07g0301431.8	mRNA:Ha412HOChr07g0301431	NA	NA	SO:0000197	100.0	0.0	NA	NA
Ha412HOChr07	EuGene	CDS	88839530	88839683	NA	-	1	ID=CDS:Ha412HOChr07g0301431.7;Parent=mRNA:Ha412HOChr07g0301431;Ontology_term=SO:0000004;est_cons=100.0;est_incons=0.0;	NA	CDS:Ha412HOChr07g0301431.7	mRNA:Ha412HOChr07g0301431	NA	NA	SO:0000004	100.0	0.0	NA	NA
Ha412HOChr07	EuGene	CDS	88839768	88839999	NA	-	2	ID=CDS:Ha412HOChr07g0301431.6;Parent=mRNA:Ha412HOChr07g0301431;Ontology_term=SO:0000004;est_cons=100.0;est_incons=0.0;	NA	CDS:Ha412HOChr07g0301431.6	mRNA:Ha412HOChr07g0301431	NA	NA	SO:0000004	100.0	0.0	NA	NA
Ha412HOChr07	EuGene	CDS	88840111	88840321	NA	-	0	ID=CDS:Ha412HOChr07g0301431.5;Parent=mRNA:Ha412HOChr07g0301431;Ontology_term=SO:0000004;est_cons=100.0;est_incons=0.0;	NA	CDS:Ha412HOChr07g0301431.5	mRNA:Ha412HOChr07g0301431	NA	NA	SO:0000004	100.0	0.0	NA	NA
Ha412HOChr07	EuGene	CDS	88840425	88840552	NA	-	2	ID=CDS:Ha412HOChr07g0301431.4;Parent=mRNA:Ha412HOChr07g0301431;Ontology_term=SO:0000004;est_cons=100.0;est_incons=0.0;	NA	CDS:Ha412HOChr07g0301431.4	mRNA:Ha412HOChr07g0301431	NA	NA	SO:0000004	100.0	0.0	NA	NA
Ha412HOChr07	EuGene	CDS	88840664	88840786	NA	-	2	ID=CDS:Ha412HOChr07g0301431.3;Parent=mRNA:Ha412HOChr07g0301431;Ontology_term=SO:0000004;est_cons=100.0;est_incons=0.0;	NA	CDS:Ha412HOChr07g0301431.3	mRNA:Ha412HOChr07g0301431	NA	NA	SO:0000004	100.0	0.0	NA	NA
Ha412HOChr07	EuGene	CDS	88840870	88841276	NA	-	1	ID=CDS:Ha412HOChr07g0301431.2;Parent=mRNA:Ha412HOChr07g0301431;Ontology_term=SO:0000004;est_cons=100.0;est_incons=0.0;	NA	CDS:Ha412HOChr07g0301431.2	mRNA:Ha412HOChr07g0301431	NA	NA	SO:0000004	100.0	0.0	NA	NA
Ha412HOChr07	EuGene	CDS	88842387	88842772	NA	-	0	ID=CDS:Ha412HOChr07g0301431.1;Parent=mRNA:Ha412HOChr07g0301431;Ontology_term=SO:0000196;est_cons=100.0;est_incons=0.0;	NA	CDS:Ha412HOChr07g0301431.1	mRNA:Ha412HOChr07g0301431	NA	NA	SO:0000196	100.0	0.0	NA	NA
Ha412HOChr07	EuGene	five_prime_UTR	88842773	88842881	NA	-	NA	ID=five_prime_UTR:Ha412HOChr07g0301431.16;Parent=mRNA:Ha412HOChr07g0301431;Ontology_term=SO:0000204;est_cons=100.0;est_incons=0.0;	NA	five_prime_UTR:Ha412HOChr07g0301431.16	mRNA:Ha412HOChr07g0301431	NA	NA	SO:0000204	100.0	0.0	NA	NA
Ha412HOChr07	EuGene	gene	88874873	88875144	NA	-	NA	ID=gene:Ha412HOChr07g0301441;Name=Ha412HOChr07g0301441;locus_tag=Ha412HOChr07g0301441;	Ha412HOChr07g0301441	gene:Ha412HOChr07g0301441	NA	Ha412HOChr07g0301441	NA	NA	NA	NA	NA	NA
Ha412HOChr07	EuGene	mRNA	88874873	88875144	NA	-	NA	ID=mRNA:Ha412HOChr07g0301441;Parent=gene:Ha412HOChr07g0301441;Name=Ha412HOChr07g0301441;locus_tag=Ha412HOChr07g0301441;product=Putative%20beta-ureidopropionase;ec_number=3.5.1.6;	Ha412HOChr07g0301441	mRNA:Ha412HOChr07g0301441	gene:Ha412HOChr07g0301441	Ha412HOChr07g0301441	Putative%20beta-ureidopropionase	NA	NA	NA	3.5.1.6	NA
Ha412HOChr07	EuGene	exon	88874873	88874887	NA	-	NA	ID=exon:Ha412HOChr07g0301441.2;Parent=mRNA:Ha412HOChr07g0301441;Ontology_term=SO:0000202;	NA	exon:Ha412HOChr07g0301441.2	mRNA:Ha412HOChr07g0301441	NA	NA	SO:0000202	NA	NA	NA	NA
Ha412HOChr07	EuGene	exon	88874989	88875144	NA	-	NA	ID=exon:Ha412HOChr07g0301441.1;Parent=mRNA:Ha412HOChr07g0301441;Ontology_term=SO:0000200;	NA	exon:Ha412HOChr07g0301441.1	mRNA:Ha412HOChr07g0301441	NA	NA	SO:0000200	NA	NA	NA	NA
Ha412HOChr07	EuGene	CDS	88874873	88874887	NA	-	0	ID=CDS:Ha412HOChr07g0301441.2;Parent=mRNA:Ha412HOChr07g0301441;Ontology_term=SO:0000197;est_cons=0.0;est_incons=0.0;	NA	CDS:Ha412HOChr07g0301441.2	mRNA:Ha412HOChr07g0301441	NA	NA	SO:0000197	0.0	0.0	NA	NA
Ha412HOChr07	EuGene	CDS	88874989	88875144	NA	-	0	ID=CDS:Ha412HOChr07g0301441.1;Parent=mRNA:Ha412HOChr07g0301441;Ontology_term=SO:0000196;est_cons=0.0;est_incons=0.0;	NA	CDS:Ha412HOChr07g0301441.1	mRNA:Ha412HOChr07g0301441	NA	NA	SO:0000196	0.0	0.0	NA	NA
Ha412HOChr07	EuGene	gene	89358681	89362471	NA	+	NA	ID=gene:Ha412HOChr07g0301451;Name=Ha412HOChr07g0301451;locus_tag=Ha412HOChr07g0301451;	Ha412HOChr07g0301451	gene:Ha412HOChr07g0301451	NA	Ha412HOChr07g0301451	NA	NA	NA	NA	NA	NA
Ha412HOChr07	EuGene	mRNA	89358681	89362471	NA	+	NA	ID=mRNA:Ha412HOChr07g0301451;Parent=gene:Ha412HOChr07g0301451;Name=Ha412HOChr07g0301451;locus_tag=Ha412HOChr07g0301451;product=Putative%20protein%20kinase%20RLK-Pelle-DLSV%20family;Ontology_term=GO:0005886,GO:0016021,GO:0004674,GO:0005524,GO:0030246,GO:0046777;ec_number=2.7.11.1;	Ha412HOChr07g0301451	mRNA:Ha412HOChr07g0301451	gene:Ha412HOChr07g0301451	Ha412HOChr07g0301451	Putative%20protein%20kinase%20RLK-Pelle-DLSV%20family	GO:0005886,GO:0016021,GO:0004674,GO:0005524,GO:0030246,GO:0046777	NA	NA	2.7.11.1	NA
Ha412HOChr07	EuGene	exon	89358681	89359090	NA	+	NA	ID=exon:Ha412HOChr07g0301451.1;Parent=mRNA:Ha412HOChr07g0301451;Ontology_term=SO:0000200;	NA	exon:Ha412HOChr07g0301451.1	mRNA:Ha412HOChr07g0301451	NA	NA	SO:0000200	NA	NA	NA	NA
Ha412HOChr07	EuGene	exon	89359930	89360327	NA	+	NA	ID=exon:Ha412HOChr07g0301451.2;Parent=mRNA:Ha412HOChr07g0301451;Ontology_term=SO:0000004;	NA	exon:Ha412HOChr07g0301451.2	mRNA:Ha412HOChr07g0301451	NA	NA	SO:0000004	NA	NA	NA	NA
Ha412HOChr07	EuGene	exon	89361137	89361259	NA	+	NA	ID=exon:Ha412HOChr07g0301451.3;Parent=mRNA:Ha412HOChr07g0301451;Ontology_term=SO:0000004;	NA	exon:Ha412HOChr07g0301451.3	mRNA:Ha412HOChr07g0301451	NA	NA	SO:0000004	NA	NA	NA	NA
Ha412HOChr07	EuGene	exon	89361372	89361502	NA	+	NA	ID=exon:Ha412HOChr07g0301451.4;Parent=mRNA:Ha412HOChr07g0301451;Ontology_term=SO:0000004;	NA	exon:Ha412HOChr07g0301451.4	mRNA:Ha412HOChr07g0301451	NA	NA	SO:0000004	NA	NA	NA	NA
Ha412HOChr07	EuGene	exon	89361670	89361871	NA	+	NA	ID=exon:Ha412HOChr07g0301451.5;Parent=mRNA:Ha412HOChr07g0301451;Ontology_term=SO:0000004;	NA	exon:Ha412HOChr07g0301451.5	mRNA:Ha412HOChr07g0301451	NA	NA	SO:0000004	NA	NA	NA	NA
Ha412HOChr07	EuGene	exon	89361945	89362180	NA	+	NA	ID=exon:Ha412HOChr07g0301451.6;Parent=mRNA:Ha412HOChr07g0301451;Ontology_term=SO:0000004;	NA	exon:Ha412HOChr07g0301451.6	mRNA:Ha412HOChr07g0301451	NA	NA	SO:0000004	NA	NA	NA	NA
Ha412HOChr07	EuGene	exon	89362451	89362471	NA	+	NA	ID=exon:Ha412HOChr07g0301451.7;Parent=mRNA:Ha412HOChr07g0301451;Ontology_term=SO:0000202;	NA	exon:Ha412HOChr07g0301451.7	mRNA:Ha412HOChr07g0301451	NA	NA	SO:0000202	NA	NA	NA	NA
Ha412HOChr07	EuGene	CDS	89358681	89359090	NA	+	0	ID=CDS:Ha412HOChr07g0301451.1;Parent=mRNA:Ha412HOChr07g0301451;Ontology_term=SO:0000196;est_cons=99.8;est_incons=0.0;	NA	CDS:Ha412HOChr07g0301451.1	mRNA:Ha412HOChr07g0301451	NA	NA	SO:0000196	99.8	0.0	NA	NA
Ha412HOChr07	EuGene	CDS	89359930	89360327	NA	+	1	ID=CDS:Ha412HOChr07g0301451.2;Parent=mRNA:Ha412HOChr07g0301451;Ontology_term=SO:0000004;est_cons=100.0;est_incons=0.0;	NA	CDS:Ha412HOChr07g0301451.2	mRNA:Ha412HOChr07g0301451	NA	NA	SO:0000004	100.0	0.0	NA	NA
Ha412HOChr07	EuGene	CDS	89361137	89361259	NA	+	2	ID=CDS:Ha412HOChr07g0301451.3;Parent=mRNA:Ha412HOChr07g0301451;Ontology_term=SO:0000004;est_cons=100.0;est_incons=0.0;	NA	CDS:Ha412HOChr07g0301451.3	mRNA:Ha412HOChr07g0301451	NA	NA	SO:0000004	100.0	0.0	NA	NA
Ha412HOChr07	EuGene	CDS	89361372	89361502	NA	+	2	ID=CDS:Ha412HOChr07g0301451.4;Parent=mRNA:Ha412HOChr07g0301451;Ontology_term=SO:0000004;est_cons=100.0;est_incons=0.0;	NA	CDS:Ha412HOChr07g0301451.4	mRNA:Ha412HOChr07g0301451	NA	NA	SO:0000004	100.0	0.0	NA	NA
Ha412HOChr07	EuGene	CDS	89361670	89361871	NA	+	0	ID=CDS:Ha412HOChr07g0301451.5;Parent=mRNA:Ha412HOChr07g0301451;Ontology_term=SO:0000004;est_cons=100.0;est_incons=0.0;	NA	CDS:Ha412HOChr07g0301451.5	mRNA:Ha412HOChr07g0301451	NA	NA	SO:0000004	100.0	0.0	NA	NA
Ha412HOChr07	EuGene	CDS	89361945	89362180	NA	+	2	ID=CDS:Ha412HOChr07g0301451.6;Parent=mRNA:Ha412HOChr07g0301451;Ontology_term=SO:0000004;est_cons=98.3;est_incons=1.7;	NA	CDS:Ha412HOChr07g0301451.6	mRNA:Ha412HOChr07g0301451	NA	NA	SO:0000004	98.3	1.7	NA	NA
Ha412HOChr07	EuGene	CDS	89362451	89362456	NA	+	0	ID=CDS:Ha412HOChr07g0301451.7;Parent=mRNA:Ha412HOChr07g0301451;Ontology_term=SO:0000197;est_cons=100.0;est_incons=0.0;	NA	CDS:Ha412HOChr07g0301451.7	mRNA:Ha412HOChr07g0301451	NA	NA	SO:0000197	100.0	0.0	NA	NA
Ha412HOChr07	EuGene	three_prime_UTR	89362457	89362471	NA	+	NA	ID=three_prime_UTR:Ha412HOChr07g0301451.13;Parent=mRNA:Ha412HOChr07g0301451;Ontology_term=SO:0000205;est_cons=100.0;est_incons=0.0;	NA	three_prime_UTR:Ha412HOChr07g0301451.13	mRNA:Ha412HOChr07g0301451	NA	NA	SO:0000205	100.0	0.0	NA	NA
Ha412HOChr07	EuGene	gene	89362473	89363326	NA	+	NA	ID=gene:Ha412HOChr07g0301461;Name=Ha412HOChr07g0301461;locus_tag=Ha412HOChr07g0301461;	Ha412HOChr07g0301461	gene:Ha412HOChr07g0301461	NA	Ha412HOChr07g0301461	NA	NA	NA	NA	NA	NA
Ha412HOChr07	EuGene	mRNA	89362473	89363326	NA	+	NA	ID=mRNA:Ha412HOChr07g0301461;Parent=gene:Ha412HOChr07g0301461;Name=Ha412HOChr07g0301461;locus_tag=Ha412HOChr07g0301461;product=Putative%20non-specific%20serine%2Fthreonine%20protein%20kinase;Ontology_term=GO:0005886,GO:0016021,GO:0004674,GO:0005524,GO:0030246,GO:0046777;ec_number=2.7.11.1;	Ha412HOChr07g0301461	mRNA:Ha412HOChr07g0301461	gene:Ha412HOChr07g0301461	Ha412HOChr07g0301461	Putative%20non-specific%20serine%2Fthreonine%20protein%20kinase	GO:0005886,GO:0016021,GO:0004674,GO:0005524,GO:0030246,GO:0046777	NA	NA	2.7.11.1	NA
Ha412HOChr07	EuGene	exon	89362473	89362608	NA	+	NA	ID=exon:Ha412HOChr07g0301461.1;Parent=mRNA:Ha412HOChr07g0301461;Ontology_term=SO:0000200;	NA	exon:Ha412HOChr07g0301461.1	mRNA:Ha412HOChr07g0301461	NA	NA	SO:0000200	NA	NA	NA	NA
Ha412HOChr07	EuGene	exon	89362730	89363326	NA	+	NA	ID=exon:Ha412HOChr07g0301461.2;Parent=mRNA:Ha412HOChr07g0301461;Ontology_term=SO:0000202;	NA	exon:Ha412HOChr07g0301461.2	mRNA:Ha412HOChr07g0301461	NA	NA	SO:0000202	NA	NA	NA	NA
Ha412HOChr07	EuGene	five_prime_UTR	89362473	89362485	NA	+	NA	ID=five_prime_UTR:Ha412HOChr07g0301461.0;Parent=mRNA:Ha412HOChr07g0301461;Ontology_term=SO:0000204;est_cons=100.0;est_incons=0.0;	NA	five_prime_UTR:Ha412HOChr07g0301461.0	mRNA:Ha412HOChr07g0301461	NA	NA	SO:0000204	100.0	0.0	NA	NA
Ha412HOChr07	EuGene	CDS	89362486	89362608	NA	+	0	ID=CDS:Ha412HOChr07g0301461.1;Parent=mRNA:Ha412HOChr07g0301461;Ontology_term=SO:0000196;est_cons=100.0;est_incons=0.0;	NA	CDS:Ha412HOChr07g0301461.1	mRNA:Ha412HOChr07g0301461	NA	NA	SO:0000196	100.0	0.0	NA	NA
Ha412HOChr07	EuGene	CDS	89362730	89363005	NA	+	0	ID=CDS:Ha412HOChr07g0301461.2;Parent=mRNA:Ha412HOChr07g0301461;Ontology_term=SO:0000197;est_cons=100.0;est_incons=0.0;	NA	CDS:Ha412HOChr07g0301461.2	mRNA:Ha412HOChr07g0301461	NA	NA	SO:0000197	100.0	0.0	NA	NA
Ha412HOChr07	EuGene	three_prime_UTR	89363006	89363326	NA	+	NA	ID=three_prime_UTR:Ha412HOChr07g0301461.4;Parent=mRNA:Ha412HOChr07g0301461;Ontology_term=SO:0000205;est_cons=100.0;est_incons=0.0;	NA	three_prime_UTR:Ha412HOChr07g0301461.4	mRNA:Ha412HOChr07g0301461	NA	NA	SO:0000205	100.0	0.0	NA	NA
Ha412HOChr07	EuGene	gene	89482278	89493453	NA	+	NA	ID=gene:Ha412HOChr07g0301471;Name=Ha412HOChr07g0301471;locus_tag=Ha412HOChr07g0301471;	Ha412HOChr07g0301471	gene:Ha412HOChr07g0301471	NA	Ha412HOChr07g0301471	NA	NA	NA	NA	NA	NA
Ha412HOChr07	EuGene	mRNA	89482278	89493453	NA	+	NA	ID=mRNA:Ha412HOChr07g0301471;Parent=gene:Ha412HOChr07g0301471;Name=Ha412HOChr07g0301471;locus_tag=Ha412HOChr07g0301471;product=Putative%20protein%20kinase%20RLK-Pelle-DLSV%20family;Ontology_term=GO:0005886,GO:0016021,GO:0004674,GO:0005524,GO:0030246,GO:0046777;ec_number=2.7.11.1;	Ha412HOChr07g0301471	mRNA:Ha412HOChr07g0301471	gene:Ha412HOChr07g0301471	Ha412HOChr07g0301471	Putative%20protein%20kinase%20RLK-Pelle-DLSV%20family	GO:0005886,GO:0016021,GO:0004674,GO:0005524,GO:0030246,GO:0046777	NA	NA	2.7.11.1	NA
Ha412HOChr07	EuGene	exon	89482278	89482784	NA	+	NA	ID=exon:Ha412HOChr07g0301471.1;Parent=mRNA:Ha412HOChr07g0301471;Ontology_term=SO:0000200;	NA	exon:Ha412HOChr07g0301471.1	mRNA:Ha412HOChr07g0301471	NA	NA	SO:0000200	NA	NA	NA	NA
Ha412HOChr07	EuGene	exon	89490325	89490722	NA	+	NA	ID=exon:Ha412HOChr07g0301471.2;Parent=mRNA:Ha412HOChr07g0301471;Ontology_term=SO:0000004;	NA	exon:Ha412HOChr07g0301471.2	mRNA:Ha412HOChr07g0301471	NA	NA	SO:0000004	NA	NA	NA	NA
Ha412HOChr07	EuGene	exon	89491161	89491283	NA	+	NA	ID=exon:Ha412HOChr07g0301471.3;Parent=mRNA:Ha412HOChr07g0301471;Ontology_term=SO:0000004;	NA	exon:Ha412HOChr07g0301471.3	mRNA:Ha412HOChr07g0301471	NA	NA	SO:0000004	NA	NA	NA	NA
Ha412HOChr07	EuGene	exon	89491383	89491513	NA	+	NA	ID=exon:Ha412HOChr07g0301471.4;Parent=mRNA:Ha412HOChr07g0301471;Ontology_term=SO:0000004;	NA	exon:Ha412HOChr07g0301471.4	mRNA:Ha412HOChr07g0301471	NA	NA	SO:0000004	NA	NA	NA	NA
Ha412HOChr07	EuGene	exon	89491659	89491869	NA	+	NA	ID=exon:Ha412HOChr07g0301471.5;Parent=mRNA:Ha412HOChr07g0301471;Ontology_term=SO:0000004;	NA	exon:Ha412HOChr07g0301471.5	mRNA:Ha412HOChr07g0301471	NA	NA	SO:0000004	NA	NA	NA	NA
Ha412HOChr07	EuGene	exon	89491962	89492193	NA	+	NA	ID=exon:Ha412HOChr07g0301471.6;Parent=mRNA:Ha412HOChr07g0301471;Ontology_term=SO:0000004;	NA	exon:Ha412HOChr07g0301471.6	mRNA:Ha412HOChr07g0301471	NA	NA	SO:0000004	NA	NA	NA	NA
Ha412HOChr07	EuGene	exon	89492374	89492533	NA	+	NA	ID=exon:Ha412HOChr07g0301471.7;Parent=mRNA:Ha412HOChr07g0301471;Ontology_term=SO:0000004;	NA	exon:Ha412HOChr07g0301471.7	mRNA:Ha412HOChr07g0301471	NA	NA	SO:0000004	NA	NA	NA	NA
Ha412HOChr07	EuGene	exon	89492635	89493453	NA	+	NA	ID=exon:Ha412HOChr07g0301471.8;Parent=mRNA:Ha412HOChr07g0301471;Ontology_term=SO:0000202;	NA	exon:Ha412HOChr07g0301471.8	mRNA:Ha412HOChr07g0301471	NA	NA	SO:0000202	NA	NA	NA	NA
Ha412HOChr07	EuGene	five_prime_UTR	89482278	89482374	NA	+	NA	ID=five_prime_UTR:Ha412HOChr07g0301471.0;Parent=mRNA:Ha412HOChr07g0301471;Ontology_term=SO:0000204;est_cons=100.0;est_incons=0.0;	NA	five_prime_UTR:Ha412HOChr07g0301471.0	mRNA:Ha412HOChr07g0301471	NA	NA	SO:0000204	100.0	0.0	NA	NA
Ha412HOChr07	EuGene	CDS	89482375	89482784	NA	+	0	ID=CDS:Ha412HOChr07g0301471.1;Parent=mRNA:Ha412HOChr07g0301471;Ontology_term=SO:0000196;est_cons=100.0;est_incons=0.0;	NA	CDS:Ha412HOChr07g0301471.1	mRNA:Ha412HOChr07g0301471	NA	NA	SO:0000196	100.0	0.0	NA	NA
Ha412HOChr07	EuGene	CDS	89490325	89490722	NA	+	1	ID=CDS:Ha412HOChr07g0301471.2;Parent=mRNA:Ha412HOChr07g0301471;Ontology_term=SO:0000004;est_cons=100.0;est_incons=0.0;	NA	CDS:Ha412HOChr07g0301471.2	mRNA:Ha412HOChr07g0301471	NA	NA	SO:0000004	100.0	0.0	NA	NA
Ha412HOChr07	EuGene	CDS	89491161	89491283	NA	+	2	ID=CDS:Ha412HOChr07g0301471.3;Parent=mRNA:Ha412HOChr07g0301471;Ontology_term=SO:0000004;est_cons=100.0;est_incons=0.0;	NA	CDS:Ha412HOChr07g0301471.3	mRNA:Ha412HOChr07g0301471	NA	NA	SO:0000004	100.0	0.0	NA	NA
Ha412HOChr07	EuGene	CDS	89491383	89491513	NA	+	2	ID=CDS:Ha412HOChr07g0301471.4;Parent=mRNA:Ha412HOChr07g0301471;Ontology_term=SO:0000004;est_cons=100.0;est_incons=0.0;	NA	CDS:Ha412HOChr07g0301471.4	mRNA:Ha412HOChr07g0301471	NA	NA	SO:0000004	100.0	0.0	NA	NA
Ha412HOChr07	EuGene	CDS	89491659	89491869	NA	+	0	ID=CDS:Ha412HOChr07g0301471.5;Parent=mRNA:Ha412HOChr07g0301471;Ontology_term=SO:0000004;est_cons=100.0;est_incons=0.0;	NA	CDS:Ha412HOChr07g0301471.5	mRNA:Ha412HOChr07g0301471	NA	NA	SO:0000004	100.0	0.0	NA	NA
Ha412HOChr07	EuGene	CDS	89491962	89492193	NA	+	2	ID=CDS:Ha412HOChr07g0301471.6;Parent=mRNA:Ha412HOChr07g0301471;Ontology_term=SO:0000004;est_cons=100.0;est_incons=0.0;	NA	CDS:Ha412HOChr07g0301471.6	mRNA:Ha412HOChr07g0301471	NA	NA	SO:0000004	100.0	0.0	NA	NA
Ha412HOChr07	EuGene	CDS	89492374	89492533	NA	+	1	ID=CDS:Ha412HOChr07g0301471.7;Parent=mRNA:Ha412HOChr07g0301471;Ontology_term=SO:0000004;est_cons=100.0;est_incons=0.0;	NA	CDS:Ha412HOChr07g0301471.7	mRNA:Ha412HOChr07g0301471	NA	NA	SO:0000004	100.0	0.0	NA	NA
Ha412HOChr07	EuGene	CDS	89492635	89492934	NA	+	0	ID=CDS:Ha412HOChr07g0301471.8;Parent=mRNA:Ha412HOChr07g0301471;Ontology_term=SO:0000197;est_cons=100.0;est_incons=0.0;	NA	CDS:Ha412HOChr07g0301471.8	mRNA:Ha412HOChr07g0301471	NA	NA	SO:0000197	100.0	0.0	NA	NA
Ha412HOChr07	EuGene	three_prime_UTR	89492935	89493453	NA	+	NA	ID=three_prime_UTR:Ha412HOChr07g0301471.16;Parent=mRNA:Ha412HOChr07g0301471;Ontology_term=SO:0000205;est_cons=100.0;est_incons=0.0;	NA	three_prime_UTR:Ha412HOChr07g0301471.16	mRNA:Ha412HOChr07g0301471	NA	NA	SO:0000205	100.0	0.0	NA	NA
Ha412HOChr07	EuGene	gene	89487032	89488579	NA	-	NA	ID=gene:Ha412HOChr07g0301481;Name=Ha412HOChr07g0301481;locus_tag=Ha412HOChr07g0301481;	Ha412HOChr07g0301481	gene:Ha412HOChr07g0301481	NA	Ha412HOChr07g0301481	NA	NA	NA	NA	NA	NA
Ha412HOChr07	EuGene	mRNA	89487032	89488579	NA	-	NA	ID=mRNA:Ha412HOChr07g0301481;Parent=gene:Ha412HOChr07g0301481;Name=Ha412HOChr07g0301481;locus_tag=Ha412HOChr07g0301481;product=hypothetical%20protein;Ontology_term=GO:0003723,GO:0003964,GO:0006278;	Ha412HOChr07g0301481	mRNA:Ha412HOChr07g0301481	gene:Ha412HOChr07g0301481	Ha412HOChr07g0301481	hypothetical%20protein	GO:0003723,GO:0003964,GO:0006278	NA	NA	NA	NA
Ha412HOChr07	EuGene	exon	89487032	89488579	NA	-	NA	ID=exon:Ha412HOChr07g0301481.1;Parent=mRNA:Ha412HOChr07g0301481;Ontology_term=SO:0000147;	NA	exon:Ha412HOChr07g0301481.1	mRNA:Ha412HOChr07g0301481	NA	NA	SO:0000147	NA	NA	NA	NA
Ha412HOChr07	EuGene	CDS	89487032	89488579	NA	-	0	ID=CDS:Ha412HOChr07g0301481.1;Parent=mRNA:Ha412HOChr07g0301481;Ontology_term=SO:0005845;est_cons=0.0;est_incons=0.0;	NA	CDS:Ha412HOChr07g0301481.1	mRNA:Ha412HOChr07g0301481	NA	NA	SO:0005845	0.0	0.0	NA	NA
Ha412HOChr07	EuGene	gene	89494538	89495083	NA	-	NA	ID=gene:Ha412HOChr07g0301491;Name=Ha412HOChr07g0301491;locus_tag=Ha412HOChr07g0301491;	Ha412HOChr07g0301491	gene:Ha412HOChr07g0301491	NA	Ha412HOChr07g0301491	NA	NA	NA	NA	NA	NA
Ha412HOChr07	EuGene	mRNA	89494538	89495083	NA	-	NA	ID=mRNA:Ha412HOChr07g0301491;Parent=gene:Ha412HOChr07g0301491;Name=Ha412HOChr07g0301491;locus_tag=Ha412HOChr07g0301491;product=Putative%20ATPase%2C%20OSCP%2Fdelta%20subunit%2C%20F1F0%20ATP%20synthase%20OSCP%2Fdelta%20subunit%20domain%20superfamily;Ontology_term=GO:0009535,GO:0045261,GO:0046933,GO:0015986,GO:0099132;	Ha412HOChr07g0301491	mRNA:Ha412HOChr07g0301491	gene:Ha412HOChr07g0301491	Ha412HOChr07g0301491	Putative%20ATPase%2C%20OSCP%2Fdelta%20subunit%2C%20F1F0%20ATP%20synthase%20OSCP%2Fdelta%20subunit%20domain%20superfamily	GO:0009535,GO:0045261,GO:0046933,GO:0015986,GO:0099132	NA	NA	NA	NA
Ha412HOChr07	EuGene	exon	89494538	89495083	NA	-	NA	ID=exon:Ha412HOChr07g0301491.1;Parent=mRNA:Ha412HOChr07g0301491;Ontology_term=SO:0000147;	NA	exon:Ha412HOChr07g0301491.1	mRNA:Ha412HOChr07g0301491	NA	NA	SO:0000147	NA	NA	NA	NA
Ha412HOChr07	EuGene	CDS	89494538	89495083	NA	-	0	ID=CDS:Ha412HOChr07g0301491.1;Parent=mRNA:Ha412HOChr07g0301491;Ontology_term=SO:0005845;est_cons=0.0;est_incons=0.0;	NA	CDS:Ha412HOChr07g0301491.1	mRNA:Ha412HOChr07g0301491	NA	NA	SO:0005845	0.0	0.0	NA	NA
Ha412HOChr07	EuGene	gene	89616468	89637533	NA	+	NA	ID=gene:Ha412HOChr07g0301501;Name=Ha412HOChr07g0301501;locus_tag=Ha412HOChr07g0301501;	Ha412HOChr07g0301501	gene:Ha412HOChr07g0301501	NA	Ha412HOChr07g0301501	NA	NA	NA	NA	NA	NA
Ha412HOChr07	EuGene	mRNA	89616468	89637533	NA	+	NA	ID=mRNA:Ha412HOChr07g0301501;Parent=gene:Ha412HOChr07g0301501;Name=Ha412HOChr07g0301501;locus_tag=Ha412HOChr07g0301501;product=Putative%20Gnk2-like%20domain-containing%20protein;Ontology_term=GO:0016021,GO:0004672,GO:0005524,GO:0030246,GO:0006468;	Ha412HOChr07g0301501	mRNA:Ha412HOChr07g0301501	gene:Ha412HOChr07g0301501	Ha412HOChr07g0301501	Putative%20Gnk2-like%20domain-containing%20protein	GO:0016021,GO:0004672,GO:0005524,GO:0030246,GO:0006468	NA	NA	NA	NA
Ha412HOChr07	EuGene	exon	89616468	89616989	NA	+	NA	ID=exon:Ha412HOChr07g0301501.1;Parent=mRNA:Ha412HOChr07g0301501;Ontology_term=SO:0000200;	NA	exon:Ha412HOChr07g0301501.1	mRNA:Ha412HOChr07g0301501	NA	NA	SO:0000200	NA	NA	NA	NA
Ha412HOChr07	EuGene	exon	89637283	89637533	NA	+	NA	ID=exon:Ha412HOChr07g0301501.2;Parent=mRNA:Ha412HOChr07g0301501;Ontology_term=SO:0000202;	NA	exon:Ha412HOChr07g0301501.2	mRNA:Ha412HOChr07g0301501	NA	NA	SO:0000202	NA	NA	NA	NA
Ha412HOChr07	EuGene	five_prime_UTR	89616468	89616585	NA	+	NA	ID=five_prime_UTR:Ha412HOChr07g0301501.0;Parent=mRNA:Ha412HOChr07g0301501;Ontology_term=SO:0000204;est_cons=100.0;est_incons=0.0;	NA	five_prime_UTR:Ha412HOChr07g0301501.0	mRNA:Ha412HOChr07g0301501	NA	NA	SO:0000204	100.0	0.0	NA	NA
Ha412HOChr07	EuGene	CDS	89616586	89616989	NA	+	0	ID=CDS:Ha412HOChr07g0301501.1;Parent=mRNA:Ha412HOChr07g0301501;Ontology_term=SO:0000196;est_cons=100.0;est_incons=0.0;	NA	CDS:Ha412HOChr07g0301501.1	mRNA:Ha412HOChr07g0301501	NA	NA	SO:0000196	100.0	0.0	NA	NA
Ha412HOChr07	EuGene	CDS	89637283	89637451	NA	+	1	ID=CDS:Ha412HOChr07g0301501.2;Parent=mRNA:Ha412HOChr07g0301501;Ontology_term=SO:0000197;est_cons=100.0;est_incons=0.0;	NA	CDS:Ha412HOChr07g0301501.2	mRNA:Ha412HOChr07g0301501	NA	NA	SO:0000197	100.0	0.0	NA	NA
Ha412HOChr07	EuGene	three_prime_UTR	89637452	89637533	NA	+	NA	ID=three_prime_UTR:Ha412HOChr07g0301501.4;Parent=mRNA:Ha412HOChr07g0301501;Ontology_term=SO:0000205;est_cons=100.0;est_incons=0.0;	NA	three_prime_UTR:Ha412HOChr07g0301501.4	mRNA:Ha412HOChr07g0301501	NA	NA	SO:0000205	100.0	0.0	NA	NA
Ha412HOChr07	EuGene	gene	89639256	89641791	NA	+	NA	ID=gene:Ha412HOChr07g0301511;Name=Ha412HOChr07g0301511;locus_tag=Ha412HOChr07g0301511;	Ha412HOChr07g0301511	gene:Ha412HOChr07g0301511	NA	Ha412HOChr07g0301511	NA	NA	NA	NA	NA	NA
Ha412HOChr07	EuGene	mRNA	89639256	89641791	NA	+	NA	ID=mRNA:Ha412HOChr07g0301511;Parent=gene:Ha412HOChr07g0301511;Name=Ha412HOChr07g0301511;locus_tag=Ha412HOChr07g0301511;product=Putative%20protein%20kinase%20RLK-Pelle-DLSV%20family;Ontology_term=GO:0005886,GO:0016021,GO:0004674,GO:0005524,GO:0030246,GO:0046777;ec_number=2.7.11.1;	Ha412HOChr07g0301511	mRNA:Ha412HOChr07g0301511	gene:Ha412HOChr07g0301511	Ha412HOChr07g0301511	Putative%20protein%20kinase%20RLK-Pelle-DLSV%20family	GO:0005886,GO:0016021,GO:0004674,GO:0005524,GO:0030246,GO:0046777	NA	NA	2.7.11.1	NA
Ha412HOChr07	EuGene	exon	89639256	89639541	NA	+	NA	ID=exon:Ha412HOChr07g0301511.1;Parent=mRNA:Ha412HOChr07g0301511;Ontology_term=SO:0000200;	NA	exon:Ha412HOChr07g0301511.1	mRNA:Ha412HOChr07g0301511	NA	NA	SO:0000200	NA	NA	NA	NA
Ha412HOChr07	EuGene	exon	89640014	89640136	NA	+	NA	ID=exon:Ha412HOChr07g0301511.2;Parent=mRNA:Ha412HOChr07g0301511;Ontology_term=SO:0000004;	NA	exon:Ha412HOChr07g0301511.2	mRNA:Ha412HOChr07g0301511	NA	NA	SO:0000004	NA	NA	NA	NA
Ha412HOChr07	EuGene	exon	89640233	89640363	NA	+	NA	ID=exon:Ha412HOChr07g0301511.3;Parent=mRNA:Ha412HOChr07g0301511;Ontology_term=SO:0000004;	NA	exon:Ha412HOChr07g0301511.3	mRNA:Ha412HOChr07g0301511	NA	NA	SO:0000004	NA	NA	NA	NA
Ha412HOChr07	EuGene	exon	89640512	89640722	NA	+	NA	ID=exon:Ha412HOChr07g0301511.4;Parent=mRNA:Ha412HOChr07g0301511;Ontology_term=SO:0000004;	NA	exon:Ha412HOChr07g0301511.4	mRNA:Ha412HOChr07g0301511	NA	NA	SO:0000004	NA	NA	NA	NA
Ha412HOChr07	EuGene	exon	89640817	89641048	NA	+	NA	ID=exon:Ha412HOChr07g0301511.5;Parent=mRNA:Ha412HOChr07g0301511;Ontology_term=SO:0000004;	NA	exon:Ha412HOChr07g0301511.5	mRNA:Ha412HOChr07g0301511	NA	NA	SO:0000004	NA	NA	NA	NA
Ha412HOChr07	EuGene	exon	89641210	89641369	NA	+	NA	ID=exon:Ha412HOChr07g0301511.6;Parent=mRNA:Ha412HOChr07g0301511;Ontology_term=SO:0000004;	NA	exon:Ha412HOChr07g0301511.6	mRNA:Ha412HOChr07g0301511	NA	NA	SO:0000004	NA	NA	NA	NA
Ha412HOChr07	EuGene	exon	89641492	89641791	NA	+	NA	ID=exon:Ha412HOChr07g0301511.7;Parent=mRNA:Ha412HOChr07g0301511;Ontology_term=SO:0000202;	NA	exon:Ha412HOChr07g0301511.7	mRNA:Ha412HOChr07g0301511	NA	NA	SO:0000202	NA	NA	NA	NA
Ha412HOChr07	EuGene	CDS	89639256	89639541	NA	+	0	ID=CDS:Ha412HOChr07g0301511.1;Parent=mRNA:Ha412HOChr07g0301511;Ontology_term=SO:0000196;est_cons=0.0;est_incons=0.0;	NA	CDS:Ha412HOChr07g0301511.1	mRNA:Ha412HOChr07g0301511	NA	NA	SO:0000196	0.0	0.0	NA	NA
Ha412HOChr07	EuGene	CDS	89640014	89640136	NA	+	2	ID=CDS:Ha412HOChr07g0301511.2;Parent=mRNA:Ha412HOChr07g0301511;Ontology_term=SO:0000004;est_cons=0.0;est_incons=0.0;	NA	CDS:Ha412HOChr07g0301511.2	mRNA:Ha412HOChr07g0301511	NA	NA	SO:0000004	0.0	0.0	NA	NA
Ha412HOChr07	EuGene	CDS	89640233	89640363	NA	+	2	ID=CDS:Ha412HOChr07g0301511.3;Parent=mRNA:Ha412HOChr07g0301511;Ontology_term=SO:0000004;est_cons=0.0;est_incons=0.0;	NA	CDS:Ha412HOChr07g0301511.3	mRNA:Ha412HOChr07g0301511	NA	NA	SO:0000004	0.0	0.0	NA	NA
Ha412HOChr07	EuGene	CDS	89640512	89640722	NA	+	0	ID=CDS:Ha412HOChr07g0301511.4;Parent=mRNA:Ha412HOChr07g0301511;Ontology_term=SO:0000004;est_cons=0.0;est_incons=0.0;	NA	CDS:Ha412HOChr07g0301511.4	mRNA:Ha412HOChr07g0301511	NA	NA	SO:0000004	0.0	0.0	NA	NA
Ha412HOChr07	EuGene	CDS	89640817	89641048	NA	+	2	ID=CDS:Ha412HOChr07g0301511.5;Parent=mRNA:Ha412HOChr07g0301511;Ontology_term=SO:0000004;est_cons=0.0;est_incons=0.0;	NA	CDS:Ha412HOChr07g0301511.5	mRNA:Ha412HOChr07g0301511	NA	NA	SO:0000004	0.0	0.0	NA	NA
Ha412HOChr07	EuGene	CDS	89641210	89641369	NA	+	1	ID=CDS:Ha412HOChr07g0301511.6;Parent=mRNA:Ha412HOChr07g0301511;Ontology_term=SO:0000004;est_cons=0.0;est_incons=0.0;	NA	CDS:Ha412HOChr07g0301511.6	mRNA:Ha412HOChr07g0301511	NA	NA	SO:0000004	0.0	0.0	NA	NA
Ha412HOChr07	EuGene	CDS	89641492	89641791	NA	+	0	ID=CDS:Ha412HOChr07g0301511.7;Parent=mRNA:Ha412HOChr07g0301511;Ontology_term=SO:0000197;est_cons=0.0;est_incons=0.0;	NA	CDS:Ha412HOChr07g0301511.7	mRNA:Ha412HOChr07g0301511	NA	NA	SO:0000197	0.0	0.0	NA	NA
Ha412HOChr07	EuGene	gene	89683037	89687930	NA	+	NA	ID=gene:Ha412HOChr07g0301521;Name=Ha412HOChr07g0301521;locus_tag=Ha412HOChr07g0301521;	Ha412HOChr07g0301521	gene:Ha412HOChr07g0301521	NA	Ha412HOChr07g0301521	NA	NA	NA	NA	NA	NA
Ha412HOChr07	EuGene	mRNA	89683037	89687930	NA	+	NA	ID=mRNA:Ha412HOChr07g0301521;Parent=gene:Ha412HOChr07g0301521;Name=Ha412HOChr07g0301521;locus_tag=Ha412HOChr07g0301521;product=Putative%20protein%20kinase%20RLK-Pelle-DLSV%20family;Ontology_term=GO:0016021,GO:0004672,GO:0005524,GO:0030246,GO:0006468;ec_number=2.7.11.1;	Ha412HOChr07g0301521	mRNA:Ha412HOChr07g0301521	gene:Ha412HOChr07g0301521	Ha412HOChr07g0301521	Putative%20protein%20kinase%20RLK-Pelle-DLSV%20family	GO:0016021,GO:0004672,GO:0005524,GO:0030246,GO:0006468	NA	NA	2.7.11.1	NA
Ha412HOChr07	EuGene	exon	89683037	89683713	NA	+	NA	ID=exon:Ha412HOChr07g0301521.1;Parent=mRNA:Ha412HOChr07g0301521;Ontology_term=SO:0000200;	NA	exon:Ha412HOChr07g0301521.1	mRNA:Ha412HOChr07g0301521	NA	NA	SO:0000200	NA	NA	NA	NA
Ha412HOChr07	EuGene	exon	89685264	89685682	NA	+	NA	ID=exon:Ha412HOChr07g0301521.2;Parent=mRNA:Ha412HOChr07g0301521;Ontology_term=SO:0000004;	NA	exon:Ha412HOChr07g0301521.2	mRNA:Ha412HOChr07g0301521	NA	NA	SO:0000004	NA	NA	NA	NA
Ha412HOChr07	EuGene	exon	89685783	89685902	NA	+	NA	ID=exon:Ha412HOChr07g0301521.3;Parent=mRNA:Ha412HOChr07g0301521;Ontology_term=SO:0000004;	NA	exon:Ha412HOChr07g0301521.3	mRNA:Ha412HOChr07g0301521	NA	NA	SO:0000004	NA	NA	NA	NA
Ha412HOChr07	EuGene	exon	89686076	89686191	NA	+	NA	ID=exon:Ha412HOChr07g0301521.4;Parent=mRNA:Ha412HOChr07g0301521;Ontology_term=SO:0000004;	NA	exon:Ha412HOChr07g0301521.4	mRNA:Ha412HOChr07g0301521	NA	NA	SO:0000004	NA	NA	NA	NA
Ha412HOChr07	EuGene	exon	89686437	89686647	NA	+	NA	ID=exon:Ha412HOChr07g0301521.5;Parent=mRNA:Ha412HOChr07g0301521;Ontology_term=SO:0000004;	NA	exon:Ha412HOChr07g0301521.5	mRNA:Ha412HOChr07g0301521	NA	NA	SO:0000004	NA	NA	NA	NA
Ha412HOChr07	EuGene	exon	89686772	89687003	NA	+	NA	ID=exon:Ha412HOChr07g0301521.6;Parent=mRNA:Ha412HOChr07g0301521;Ontology_term=SO:0000004;	NA	exon:Ha412HOChr07g0301521.6	mRNA:Ha412HOChr07g0301521	NA	NA	SO:0000004	NA	NA	NA	NA
Ha412HOChr07	EuGene	exon	89687102	89687255	NA	+	NA	ID=exon:Ha412HOChr07g0301521.7;Parent=mRNA:Ha412HOChr07g0301521;Ontology_term=SO:0000004;	NA	exon:Ha412HOChr07g0301521.7	mRNA:Ha412HOChr07g0301521	NA	NA	SO:0000004	NA	NA	NA	NA
Ha412HOChr07	EuGene	exon	89687420	89687930	NA	+	NA	ID=exon:Ha412HOChr07g0301521.8;Parent=mRNA:Ha412HOChr07g0301521;Ontology_term=SO:0000202;	NA	exon:Ha412HOChr07g0301521.8	mRNA:Ha412HOChr07g0301521	NA	NA	SO:0000202	NA	NA	NA	NA
Ha412HOChr07	EuGene	five_prime_UTR	89683037	89683282	NA	+	NA	ID=five_prime_UTR:Ha412HOChr07g0301521.0;Parent=mRNA:Ha412HOChr07g0301521;Ontology_term=SO:0000204;est_cons=100.0;est_incons=0.0;	NA	five_prime_UTR:Ha412HOChr07g0301521.0	mRNA:Ha412HOChr07g0301521	NA	NA	SO:0000204	100.0	0.0	NA	NA
Ha412HOChr07	EuGene	CDS	89683283	89683713	NA	+	0	ID=CDS:Ha412HOChr07g0301521.1;Parent=mRNA:Ha412HOChr07g0301521;Ontology_term=SO:0000196;est_cons=100.0;est_incons=0.0;	NA	CDS:Ha412HOChr07g0301521.1	mRNA:Ha412HOChr07g0301521	NA	NA	SO:0000196	100.0	0.0	NA	NA
Ha412HOChr07	EuGene	CDS	89685264	89685682	NA	+	1	ID=CDS:Ha412HOChr07g0301521.2;Parent=mRNA:Ha412HOChr07g0301521;Ontology_term=SO:0000004;est_cons=100.0;est_incons=0.0;	NA	CDS:Ha412HOChr07g0301521.2	mRNA:Ha412HOChr07g0301521	NA	NA	SO:0000004	100.0	0.0	NA	NA
Ha412HOChr07	EuGene	CDS	89685783	89685902	NA	+	2	ID=CDS:Ha412HOChr07g0301521.3;Parent=mRNA:Ha412HOChr07g0301521;Ontology_term=SO:0000004;est_cons=100.0;est_incons=0.0;	NA	CDS:Ha412HOChr07g0301521.3	mRNA:Ha412HOChr07g0301521	NA	NA	SO:0000004	100.0	0.0	NA	NA
Ha412HOChr07	EuGene	CDS	89686076	89686191	NA	+	2	ID=CDS:Ha412HOChr07g0301521.4;Parent=mRNA:Ha412HOChr07g0301521;Ontology_term=SO:0000004;est_cons=100.0;est_incons=0.0;	NA	CDS:Ha412HOChr07g0301521.4	mRNA:Ha412HOChr07g0301521	NA	NA	SO:0000004	100.0	0.0	NA	NA
Ha412HOChr07	EuGene	CDS	89686437	89686647	NA	+	0	ID=CDS:Ha412HOChr07g0301521.5;Parent=mRNA:Ha412HOChr07g0301521;Ontology_term=SO:0000004;est_cons=100.0;est_incons=0.0;	NA	CDS:Ha412HOChr07g0301521.5	mRNA:Ha412HOChr07g0301521	NA	NA	SO:0000004	100.0	0.0	NA	NA
Ha412HOChr07	EuGene	CDS	89686772	89687003	NA	+	2	ID=CDS:Ha412HOChr07g0301521.6;Parent=mRNA:Ha412HOChr07g0301521;Ontology_term=SO:0000004;est_cons=100.0;est_incons=0.0;	NA	CDS:Ha412HOChr07g0301521.6	mRNA:Ha412HOChr07g0301521	NA	NA	SO:0000004	100.0	0.0	NA	NA
Ha412HOChr07	EuGene	CDS	89687102	89687255	NA	+	1	ID=CDS:Ha412HOChr07g0301521.7;Parent=mRNA:Ha412HOChr07g0301521;Ontology_term=SO:0000004;est_cons=100.0;est_incons=0.0;	NA	CDS:Ha412HOChr07g0301521.7	mRNA:Ha412HOChr07g0301521	NA	NA	SO:0000004	100.0	0.0	NA	NA
Ha412HOChr07	EuGene	CDS	89687420	89687689	NA	+	0	ID=CDS:Ha412HOChr07g0301521.8;Parent=mRNA:Ha412HOChr07g0301521;Ontology_term=SO:0000197;est_cons=100.0;est_incons=0.0;	NA	CDS:Ha412HOChr07g0301521.8	mRNA:Ha412HOChr07g0301521	NA	NA	SO:0000197	100.0	0.0	NA	NA
Ha412HOChr07	EuGene	three_prime_UTR	89687690	89687930	NA	+	NA	ID=three_prime_UTR:Ha412HOChr07g0301521.16;Parent=mRNA:Ha412HOChr07g0301521;Ontology_term=SO:0000205;est_cons=100.0;est_incons=0.0;	NA	three_prime_UTR:Ha412HOChr07g0301521.16	mRNA:Ha412HOChr07g0301521	NA	NA	SO:0000205	100.0	0.0	NA	NA
Ha412HOChr07	EuGene	gene	89725899	89725956	NA	-	NA	ID=gene:Ha412HOChr07g0301531;Name=Ha412HOChr07g0301531;locus_tag=Ha412HOChr07g0301531;rfam_acc=RF00008;rfam_id=Hammerhead_3;	Ha412HOChr07g0301531	gene:Ha412HOChr07g0301531	NA	Ha412HOChr07g0301531	NA	NA	NA	NA	NA	NA
Ha412HOChr07	EuGene	ncRNA	89725899	89725956	NA	-	NA	ID=ncRNA:Ha412HOChr07g0301531;Parent=gene:Ha412HOChr07g0301531;Name=Ha412HOChr07g0301531;locus_tag=Ha412HOChr07g0301531;rfam_acc=RF00008;rfam_id=Hammerhead_3;	Ha412HOChr07g0301531	ncRNA:Ha412HOChr07g0301531	gene:Ha412HOChr07g0301531	Ha412HOChr07g0301531	NA	NA	NA	NA	NA	NA
Ha412HOChr07	EuGene	gene	89727650	89729906	NA	-	NA	ID=gene:Ha412HOChr07g0301541;Name=Ha412HOChr07g0301541;locus_tag=Ha412HOChr07g0301541;	Ha412HOChr07g0301541	gene:Ha412HOChr07g0301541	NA	Ha412HOChr07g0301541	NA	NA	NA	NA	NA	NA
Ha412HOChr07	EuGene	mRNA	89727650	89729906	NA	-	NA	ID=mRNA:Ha412HOChr07g0301541;Parent=gene:Ha412HOChr07g0301541;Name=Ha412HOChr07g0301541;locus_tag=Ha412HOChr07g0301541;product=Putative%2011-oxo-beta-amyrin%2030-oxidase;Ontology_term=GO:0016021,GO:0004497,GO:0005506,GO:0016705,GO:0020037,GO:0055114;ec_number=1.14.14.115;	Ha412HOChr07g0301541	mRNA:Ha412HOChr07g0301541	gene:Ha412HOChr07g0301541	Ha412HOChr07g0301541	Putative%2011-oxo-beta-amyrin%2030-oxidase	GO:0016021,GO:0004497,GO:0005506,GO:0016705,GO:0020037,GO:0055114	NA	NA	1.14.14.115	NA
Ha412HOChr07	EuGene	exon	89727650	89728341	NA	-	NA	ID=exon:Ha412HOChr07g0301541.5;Parent=mRNA:Ha412HOChr07g0301541;Ontology_term=SO:0000202;	NA	exon:Ha412HOChr07g0301541.5	mRNA:Ha412HOChr07g0301541	NA	NA	SO:0000202	NA	NA	NA	NA
Ha412HOChr07	EuGene	exon	89728428	89728815	NA	-	NA	ID=exon:Ha412HOChr07g0301541.4;Parent=mRNA:Ha412HOChr07g0301541;Ontology_term=SO:0000004;	NA	exon:Ha412HOChr07g0301541.4	mRNA:Ha412HOChr07g0301541	NA	NA	SO:0000004	NA	NA	NA	NA
Ha412HOChr07	EuGene	exon	89728944	89729188	NA	-	NA	ID=exon:Ha412HOChr07g0301541.3;Parent=mRNA:Ha412HOChr07g0301541;Ontology_term=SO:0000004;	NA	exon:Ha412HOChr07g0301541.3	mRNA:Ha412HOChr07g0301541	NA	NA	SO:0000004	NA	NA	NA	NA
Ha412HOChr07	EuGene	exon	89729269	89729486	NA	-	NA	ID=exon:Ha412HOChr07g0301541.2;Parent=mRNA:Ha412HOChr07g0301541;Ontology_term=SO:0000004;	NA	exon:Ha412HOChr07g0301541.2	mRNA:Ha412HOChr07g0301541	NA	NA	SO:0000004	NA	NA	NA	NA
Ha412HOChr07	EuGene	exon	89729627	89729906	NA	-	NA	ID=exon:Ha412HOChr07g0301541.1;Parent=mRNA:Ha412HOChr07g0301541;Ontology_term=SO:0000200;	NA	exon:Ha412HOChr07g0301541.1	mRNA:Ha412HOChr07g0301541	NA	NA	SO:0000200	NA	NA	NA	NA
Ha412HOChr07	EuGene	three_prime_UTR	89727650	89727915	NA	-	NA	ID=three_prime_UTR:Ha412HOChr07g0301541.0;Parent=mRNA:Ha412HOChr07g0301541;Ontology_term=SO:0000205;est_cons=100.0;est_incons=0.0;	NA	three_prime_UTR:Ha412HOChr07g0301541.0	mRNA:Ha412HOChr07g0301541	NA	NA	SO:0000205	100.0	0.0	NA	NA
Ha412HOChr07	EuGene	CDS	89727916	89728341	NA	-	0	ID=CDS:Ha412HOChr07g0301541.5;Parent=mRNA:Ha412HOChr07g0301541;Ontology_term=SO:0000197;est_cons=100.0;est_incons=0.0;	NA	CDS:Ha412HOChr07g0301541.5	mRNA:Ha412HOChr07g0301541	NA	NA	SO:0000197	100.0	0.0	NA	NA
Ha412HOChr07	EuGene	CDS	89728428	89728815	NA	-	1	ID=CDS:Ha412HOChr07g0301541.4;Parent=mRNA:Ha412HOChr07g0301541;Ontology_term=SO:0000004;est_cons=100.0;est_incons=0.0;	NA	CDS:Ha412HOChr07g0301541.4	mRNA:Ha412HOChr07g0301541	NA	NA	SO:0000004	100.0	0.0	NA	NA
Ha412HOChr07	EuGene	CDS	89728944	89729188	NA	-	0	ID=CDS:Ha412HOChr07g0301541.3;Parent=mRNA:Ha412HOChr07g0301541;Ontology_term=SO:0000004;est_cons=100.0;est_incons=0.0;	NA	CDS:Ha412HOChr07g0301541.3	mRNA:Ha412HOChr07g0301541	NA	NA	SO:0000004	100.0	0.0	NA	NA
Ha412HOChr07	EuGene	CDS	89729269	89729486	NA	-	2	ID=CDS:Ha412HOChr07g0301541.2;Parent=mRNA:Ha412HOChr07g0301541;Ontology_term=SO:0000004;est_cons=100.0;est_incons=0.0;	NA	CDS:Ha412HOChr07g0301541.2	mRNA:Ha412HOChr07g0301541	NA	NA	SO:0000004	100.0	0.0	NA	NA
Ha412HOChr07	EuGene	CDS	89729627	89729906	NA	-	0	ID=CDS:Ha412HOChr07g0301541.1;Parent=mRNA:Ha412HOChr07g0301541;Ontology_term=SO:0000196;est_cons=99.3;est_incons=0.0;	NA	CDS:Ha412HOChr07g0301541.1	mRNA:Ha412HOChr07g0301541	NA	NA	SO:0000196	99.3	0.0	NA	NA
Ha412HOChr07	EuGene	gene	89792395	89813002	NA	+	NA	ID=gene:Ha412HOChr07g0301551;Name=Ha412HOChr07g0301551;locus_tag=Ha412HOChr07g0301551;	Ha412HOChr07g0301551	gene:Ha412HOChr07g0301551	NA	Ha412HOChr07g0301551	NA	NA	NA	NA	NA	NA
Ha412HOChr07	EuGene	mRNA	89792395	89813002	NA	+	NA	ID=mRNA:Ha412HOChr07g0301551;Parent=gene:Ha412HOChr07g0301551;Name=Ha412HOChr07g0301551;locus_tag=Ha412HOChr07g0301551;product=Putative%20protein%20kinase%20RLK-Pelle-DLSV%20family;Ontology_term=GO:0016021,GO:0004672,GO:0005524,GO:0030246,GO:0006468;ec_number=2.7.11.1;	Ha412HOChr07g0301551	mRNA:Ha412HOChr07g0301551	gene:Ha412HOChr07g0301551	Ha412HOChr07g0301551	Putative%20protein%20kinase%20RLK-Pelle-DLSV%20family	GO:0016021,GO:0004672,GO:0005524,GO:0030246,GO:0006468	NA	NA	2.7.11.1	NA
Ha412HOChr07	EuGene	exon	89792395	89792917	NA	+	NA	ID=exon:Ha412HOChr07g0301551.1;Parent=mRNA:Ha412HOChr07g0301551;Ontology_term=SO:0000200;	NA	exon:Ha412HOChr07g0301551.1	mRNA:Ha412HOChr07g0301551	NA	NA	SO:0000200	NA	NA	NA	NA
Ha412HOChr07	EuGene	exon	89794999	89795417	NA	+	NA	ID=exon:Ha412HOChr07g0301551.2;Parent=mRNA:Ha412HOChr07g0301551;Ontology_term=SO:0000004;	NA	exon:Ha412HOChr07g0301551.2	mRNA:Ha412HOChr07g0301551	NA	NA	SO:0000004	NA	NA	NA	NA
Ha412HOChr07	EuGene	exon	89795520	89795639	NA	+	NA	ID=exon:Ha412HOChr07g0301551.3;Parent=mRNA:Ha412HOChr07g0301551;Ontology_term=SO:0000004;	NA	exon:Ha412HOChr07g0301551.3	mRNA:Ha412HOChr07g0301551	NA	NA	SO:0000004	NA	NA	NA	NA
Ha412HOChr07	EuGene	exon	89796006	89796121	NA	+	NA	ID=exon:Ha412HOChr07g0301551.4;Parent=mRNA:Ha412HOChr07g0301551;Ontology_term=SO:0000004;	NA	exon:Ha412HOChr07g0301551.4	mRNA:Ha412HOChr07g0301551	NA	NA	SO:0000004	NA	NA	NA	NA
Ha412HOChr07	EuGene	exon	89811802	89812012	NA	+	NA	ID=exon:Ha412HOChr07g0301551.5;Parent=mRNA:Ha412HOChr07g0301551;Ontology_term=SO:0000004;	NA	exon:Ha412HOChr07g0301551.5	mRNA:Ha412HOChr07g0301551	NA	NA	SO:0000004	NA	NA	NA	NA
Ha412HOChr07	EuGene	exon	89812132	89812363	NA	+	NA	ID=exon:Ha412HOChr07g0301551.6;Parent=mRNA:Ha412HOChr07g0301551;Ontology_term=SO:0000004;	NA	exon:Ha412HOChr07g0301551.6	mRNA:Ha412HOChr07g0301551	NA	NA	SO:0000004	NA	NA	NA	NA
Ha412HOChr07	EuGene	exon	89812461	89812614	NA	+	NA	ID=exon:Ha412HOChr07g0301551.7;Parent=mRNA:Ha412HOChr07g0301551;Ontology_term=SO:0000004;	NA	exon:Ha412HOChr07g0301551.7	mRNA:Ha412HOChr07g0301551	NA	NA	SO:0000004	NA	NA	NA	NA
Ha412HOChr07	EuGene	exon	89812732	89813002	NA	+	NA	ID=exon:Ha412HOChr07g0301551.8;Parent=mRNA:Ha412HOChr07g0301551;Ontology_term=SO:0000202;	NA	exon:Ha412HOChr07g0301551.8	mRNA:Ha412HOChr07g0301551	NA	NA	SO:0000202	NA	NA	NA	NA
Ha412HOChr07	EuGene	five_prime_UTR	89792395	89792525	NA	+	NA	ID=five_prime_UTR:Ha412HOChr07g0301551.0;Parent=mRNA:Ha412HOChr07g0301551;Ontology_term=SO:0000204;est_cons=100.0;est_incons=0.0;	NA	five_prime_UTR:Ha412HOChr07g0301551.0	mRNA:Ha412HOChr07g0301551	NA	NA	SO:0000204	100.0	0.0	NA	NA
Ha412HOChr07	EuGene	CDS	89792526	89792917	NA	+	0	ID=CDS:Ha412HOChr07g0301551.1;Parent=mRNA:Ha412HOChr07g0301551;Ontology_term=SO:0000196;est_cons=100.0;est_incons=0.0;	NA	CDS:Ha412HOChr07g0301551.1	mRNA:Ha412HOChr07g0301551	NA	NA	SO:0000196	100.0	0.0	NA	NA
Ha412HOChr07	EuGene	CDS	89794999	89795417	NA	+	1	ID=CDS:Ha412HOChr07g0301551.2;Parent=mRNA:Ha412HOChr07g0301551;Ontology_term=SO:0000004;est_cons=100.0;est_incons=0.0;	NA	CDS:Ha412HOChr07g0301551.2	mRNA:Ha412HOChr07g0301551	NA	NA	SO:0000004	100.0	0.0	NA	NA
Ha412HOChr07	EuGene	CDS	89795520	89795639	NA	+	2	ID=CDS:Ha412HOChr07g0301551.3;Parent=mRNA:Ha412HOChr07g0301551;Ontology_term=SO:0000004;est_cons=100.0;est_incons=0.0;	NA	CDS:Ha412HOChr07g0301551.3	mRNA:Ha412HOChr07g0301551	NA	NA	SO:0000004	100.0	0.0	NA	NA
Ha412HOChr07	EuGene	CDS	89796006	89796121	NA	+	2	ID=CDS:Ha412HOChr07g0301551.4;Parent=mRNA:Ha412HOChr07g0301551;Ontology_term=SO:0000004;est_cons=100.0;est_incons=0.0;	NA	CDS:Ha412HOChr07g0301551.4	mRNA:Ha412HOChr07g0301551	NA	NA	SO:0000004	100.0	0.0	NA	NA
Ha412HOChr07	EuGene	CDS	89811802	89812012	NA	+	0	ID=CDS:Ha412HOChr07g0301551.5;Parent=mRNA:Ha412HOChr07g0301551;Ontology_term=SO:0000004;est_cons=100.0;est_incons=0.0;	NA	CDS:Ha412HOChr07g0301551.5	mRNA:Ha412HOChr07g0301551	NA	NA	SO:0000004	100.0	0.0	NA	NA
Ha412HOChr07	EuGene	CDS	89812132	89812363	NA	+	2	ID=CDS:Ha412HOChr07g0301551.6;Parent=mRNA:Ha412HOChr07g0301551;Ontology_term=SO:0000004;est_cons=62.5;est_incons=37.5;	NA	CDS:Ha412HOChr07g0301551.6	mRNA:Ha412HOChr07g0301551	NA	NA	SO:0000004	62.5	37.5	NA	NA
Ha412HOChr07	EuGene	CDS	89812461	89812614	NA	+	1	ID=CDS:Ha412HOChr07g0301551.7;Parent=mRNA:Ha412HOChr07g0301551;Ontology_term=SO:0000004;est_cons=100.0;est_incons=0.0;	NA	CDS:Ha412HOChr07g0301551.7	mRNA:Ha412HOChr07g0301551	NA	NA	SO:0000004	100.0	0.0	NA	NA
Ha412HOChr07	EuGene	CDS	89812732	89813001	NA	+	0	ID=CDS:Ha412HOChr07g0301551.8;Parent=mRNA:Ha412HOChr07g0301551;Ontology_term=SO:0000197;est_cons=61.1;est_incons=0.0;	NA	CDS:Ha412HOChr07g0301551.8	mRNA:Ha412HOChr07g0301551	NA	NA	SO:0000197	61.1	0.0	NA	NA
Ha412HOChr07	EuGene	three_prime_UTR	89813002	89813002	NA	+	NA	ID=three_prime_UTR:Ha412HOChr07g0301551.16;Parent=mRNA:Ha412HOChr07g0301551;Ontology_term=SO:0000205;est_cons=0.0;est_incons=0.0;	NA	three_prime_UTR:Ha412HOChr07g0301551.16	mRNA:Ha412HOChr07g0301551	NA	NA	SO:0000205	0.0	0.0	NA	NA
Ha412HOChr07	EuGene	gene	89797231	89801670	NA	-	NA	ID=gene:Ha412HOChr07g0301561;Name=Ha412HOChr07g0301561;locus_tag=Ha412HOChr07g0301561;	Ha412HOChr07g0301561	gene:Ha412HOChr07g0301561	NA	Ha412HOChr07g0301561	NA	NA	NA	NA	NA	NA
Ha412HOChr07	EuGene	mRNA	89797231	89801670	NA	-	NA	ID=mRNA:Ha412HOChr07g0301561;Parent=gene:Ha412HOChr07g0301561;Name=Ha412HOChr07g0301561;locus_tag=Ha412HOChr07g0301561;product=Putative%20probable%20transposase%2C%20Ptta%2FEn%2FSpm%2C%20plant;	Ha412HOChr07g0301561	mRNA:Ha412HOChr07g0301561	gene:Ha412HOChr07g0301561	Ha412HOChr07g0301561	Putative%20probable%20transposase%2C%20Ptta%2FEn%2FSpm%2C%20plant	NA	NA	NA	NA	NA
Ha412HOChr07	EuGene	exon	89797231	89797596	NA	-	NA	ID=exon:Ha412HOChr07g0301561.3;Parent=mRNA:Ha412HOChr07g0301561;Ontology_term=SO:0000202;	NA	exon:Ha412HOChr07g0301561.3	mRNA:Ha412HOChr07g0301561	NA	NA	SO:0000202	NA	NA	NA	NA
Ha412HOChr07	EuGene	exon	89797936	89798031	NA	-	NA	ID=exon:Ha412HOChr07g0301561.2;Parent=mRNA:Ha412HOChr07g0301561;Ontology_term=SO:0000004;	NA	exon:Ha412HOChr07g0301561.2	mRNA:Ha412HOChr07g0301561	NA	NA	SO:0000004	NA	NA	NA	NA
Ha412HOChr07	EuGene	exon	89799066	89799395	NA	-	NA	ID=exon:Ha412HOChr07g0301561.1;Parent=mRNA:Ha412HOChr07g0301561;Ontology_term=SO:0000200;	NA	exon:Ha412HOChr07g0301561.1	mRNA:Ha412HOChr07g0301561	NA	NA	SO:0000200	NA	NA	NA	NA
Ha412HOChr07	EuGene	exon	89801458	89801547	NA	-	NA	ID=exon:Ha412HOChr07g0301561.utr7;Parent=mRNA:Ha412HOChr07g0301561;Ontology_term=SO:0000204;	NA	exon:Ha412HOChr07g0301561.utr7	mRNA:Ha412HOChr07g0301561	NA	NA	SO:0000204	NA	NA	NA	NA
Ha412HOChr07	EuGene	exon	89801619	89801670	NA	-	NA	ID=exon:Ha412HOChr07g0301561.utr9;Parent=mRNA:Ha412HOChr07g0301561;Ontology_term=SO:0000204;	NA	exon:Ha412HOChr07g0301561.utr9	mRNA:Ha412HOChr07g0301561	NA	NA	SO:0000204	NA	NA	NA	NA
Ha412HOChr07	EuGene	CDS	89797231	89797596	NA	-	0	ID=CDS:Ha412HOChr07g0301561.3;Parent=mRNA:Ha412HOChr07g0301561;Ontology_term=SO:0000197;est_cons=24.6;est_incons=0.0;	NA	CDS:Ha412HOChr07g0301561.3	mRNA:Ha412HOChr07g0301561	NA	NA	SO:0000197	24.6	0.0	NA	NA
Ha412HOChr07	EuGene	CDS	89797936	89798031	NA	-	0	ID=CDS:Ha412HOChr07g0301561.2;Parent=mRNA:Ha412HOChr07g0301561;Ontology_term=SO:0000004;est_cons=100.0;est_incons=0.0;	NA	CDS:Ha412HOChr07g0301561.2	mRNA:Ha412HOChr07g0301561	NA	NA	SO:0000004	100.0	0.0	NA	NA
Ha412HOChr07	EuGene	CDS	89799066	89799290	NA	-	0	ID=CDS:Ha412HOChr07g0301561.1;Parent=mRNA:Ha412HOChr07g0301561;Ontology_term=SO:0000196;est_cons=100.0;est_incons=0.0;	NA	CDS:Ha412HOChr07g0301561.1	mRNA:Ha412HOChr07g0301561	NA	NA	SO:0000196	100.0	0.0	NA	NA
Ha412HOChr07	EuGene	five_prime_UTR	89799291	89799395	NA	-	NA	ID=five_prime_UTR:Ha412HOChr07g0301561.5;Parent=mRNA:Ha412HOChr07g0301561;Ontology_term=SO:0000204;est_cons=100.0;est_incons=0.0;	NA	five_prime_UTR:Ha412HOChr07g0301561.5	mRNA:Ha412HOChr07g0301561	NA	NA	SO:0000204	100.0	0.0	NA	NA
Ha412HOChr07	EuGene	five_prime_UTR	89801458	89801547	NA	-	NA	ID=five_prime_UTR:Ha412HOChr07g0301561.7;Parent=mRNA:Ha412HOChr07g0301561;Ontology_term=SO:0000204;est_cons=100.0;est_incons=0.0;	NA	five_prime_UTR:Ha412HOChr07g0301561.7	mRNA:Ha412HOChr07g0301561	NA	NA	SO:0000204	100.0	0.0	NA	NA
Ha412HOChr07	EuGene	five_prime_UTR	89801619	89801670	NA	-	NA	ID=five_prime_UTR:Ha412HOChr07g0301561.9;Parent=mRNA:Ha412HOChr07g0301561;Ontology_term=SO:0000204;est_cons=100.0;est_incons=0.0;	NA	five_prime_UTR:Ha412HOChr07g0301561.9	mRNA:Ha412HOChr07g0301561	NA	NA	SO:0000204	100.0	0.0	NA	NA
Ha412HOChr07	EuGene	gene	89828839	89833170	NA	+	NA	ID=gene:Ha412HOChr07g0301571;Name=Ha412HOChr07g0301571;locus_tag=Ha412HOChr07g0301571;	Ha412HOChr07g0301571	gene:Ha412HOChr07g0301571	NA	Ha412HOChr07g0301571	NA	NA	NA	NA	NA	NA
Ha412HOChr07	EuGene	mRNA	89828839	89833170	NA	+	NA	ID=mRNA:Ha412HOChr07g0301571;Parent=gene:Ha412HOChr07g0301571;Name=Ha412HOChr07g0301571;locus_tag=Ha412HOChr07g0301571;product=hypothetical%20protein;	Ha412HOChr07g0301571	mRNA:Ha412HOChr07g0301571	gene:Ha412HOChr07g0301571	Ha412HOChr07g0301571	hypothetical%20protein	NA	NA	NA	NA	NA
Ha412HOChr07	EuGene	exon	89828839	89830138	NA	+	NA	ID=exon:Ha412HOChr07g0301571.1;Parent=mRNA:Ha412HOChr07g0301571;Ontology_term=SO:0000147;	NA	exon:Ha412HOChr07g0301571.1	mRNA:Ha412HOChr07g0301571	NA	NA	SO:0000147	NA	NA	NA	NA
Ha412HOChr07	EuGene	exon	89830999	89831098	NA	+	NA	ID=exon:Ha412HOChr07g0301571.utr4;Parent=mRNA:Ha412HOChr07g0301571;Ontology_term=SO:0000205;	NA	exon:Ha412HOChr07g0301571.utr4	mRNA:Ha412HOChr07g0301571	NA	NA	SO:0000205	NA	NA	NA	NA
Ha412HOChr07	EuGene	exon	89831199	89831268	NA	+	NA	ID=exon:Ha412HOChr07g0301571.utr6;Parent=mRNA:Ha412HOChr07g0301571;Ontology_term=SO:0000205;	NA	exon:Ha412HOChr07g0301571.utr6	mRNA:Ha412HOChr07g0301571	NA	NA	SO:0000205	NA	NA	NA	NA
Ha412HOChr07	EuGene	exon	89831660	89831778	NA	+	NA	ID=exon:Ha412HOChr07g0301571.utr8;Parent=mRNA:Ha412HOChr07g0301571;Ontology_term=SO:0000205;	NA	exon:Ha412HOChr07g0301571.utr8	mRNA:Ha412HOChr07g0301571	NA	NA	SO:0000205	NA	NA	NA	NA
Ha412HOChr07	EuGene	exon	89831863	89831936	NA	+	NA	ID=exon:Ha412HOChr07g0301571.utr10;Parent=mRNA:Ha412HOChr07g0301571;Ontology_term=SO:0000205;	NA	exon:Ha412HOChr07g0301571.utr10	mRNA:Ha412HOChr07g0301571	NA	NA	SO:0000205	NA	NA	NA	NA
Ha412HOChr07	EuGene	exon	89832029	89832121	NA	+	NA	ID=exon:Ha412HOChr07g0301571.utr12;Parent=mRNA:Ha412HOChr07g0301571;Ontology_term=SO:0000205;	NA	exon:Ha412HOChr07g0301571.utr12	mRNA:Ha412HOChr07g0301571	NA	NA	SO:0000205	NA	NA	NA	NA
Ha412HOChr07	EuGene	exon	89832735	89833170	NA	+	NA	ID=exon:Ha412HOChr07g0301571.utr14;Parent=mRNA:Ha412HOChr07g0301571;Ontology_term=SO:0000205;	NA	exon:Ha412HOChr07g0301571.utr14	mRNA:Ha412HOChr07g0301571	NA	NA	SO:0000205	NA	NA	NA	NA
Ha412HOChr07	EuGene	five_prime_UTR	89828839	89829156	NA	+	NA	ID=five_prime_UTR:Ha412HOChr07g0301571.0;Parent=mRNA:Ha412HOChr07g0301571;Ontology_term=SO:0000204;est_cons=100.0;est_incons=0.0;	NA	five_prime_UTR:Ha412HOChr07g0301571.0	mRNA:Ha412HOChr07g0301571	NA	NA	SO:0000204	100.0	0.0	NA	NA
Ha412HOChr07	EuGene	CDS	89829157	89829465	NA	+	0	ID=CDS:Ha412HOChr07g0301571.1;Parent=mRNA:Ha412HOChr07g0301571;Ontology_term=SO:0005845;est_cons=100.0;est_incons=0.0;	NA	CDS:Ha412HOChr07g0301571.1	mRNA:Ha412HOChr07g0301571	NA	NA	SO:0005845	100.0	0.0	NA	NA
Ha412HOChr07	EuGene	three_prime_UTR	89829466	89830138	NA	+	NA	ID=three_prime_UTR:Ha412HOChr07g0301571.2;Parent=mRNA:Ha412HOChr07g0301571;Ontology_term=SO:0000205;est_cons=100.0;est_incons=0.0;	NA	three_prime_UTR:Ha412HOChr07g0301571.2	mRNA:Ha412HOChr07g0301571	NA	NA	SO:0000205	100.0	0.0	NA	NA
Ha412HOChr07	EuGene	three_prime_UTR	89830999	89831098	NA	+	NA	ID=three_prime_UTR:Ha412HOChr07g0301571.4;Parent=mRNA:Ha412HOChr07g0301571;Ontology_term=SO:0000205;est_cons=100.0;est_incons=0.0;	NA	three_prime_UTR:Ha412HOChr07g0301571.4	mRNA:Ha412HOChr07g0301571	NA	NA	SO:0000205	100.0	0.0	NA	NA
Ha412HOChr07	EuGene	three_prime_UTR	89831199	89831268	NA	+	NA	ID=three_prime_UTR:Ha412HOChr07g0301571.6;Parent=mRNA:Ha412HOChr07g0301571;Ontology_term=SO:0000205;est_cons=100.0;est_incons=0.0;	NA	three_prime_UTR:Ha412HOChr07g0301571.6	mRNA:Ha412HOChr07g0301571	NA	NA	SO:0000205	100.0	0.0	NA	NA
Ha412HOChr07	EuGene	three_prime_UTR	89831660	89831778	NA	+	NA	ID=three_prime_UTR:Ha412HOChr07g0301571.8;Parent=mRNA:Ha412HOChr07g0301571;Ontology_term=SO:0000205;est_cons=100.0;est_incons=0.0;	NA	three_prime_UTR:Ha412HOChr07g0301571.8	mRNA:Ha412HOChr07g0301571	NA	NA	SO:0000205	100.0	0.0	NA	NA
Ha412HOChr07	EuGene	three_prime_UTR	89831863	89831936	NA	+	NA	ID=three_prime_UTR:Ha412HOChr07g0301571.10;Parent=mRNA:Ha412HOChr07g0301571;Ontology_term=SO:0000205;est_cons=100.0;est_incons=0.0;	NA	three_prime_UTR:Ha412HOChr07g0301571.10	mRNA:Ha412HOChr07g0301571	NA	NA	SO:0000205	100.0	0.0	NA	NA
Ha412HOChr07	EuGene	three_prime_UTR	89832029	89832121	NA	+	NA	ID=three_prime_UTR:Ha412HOChr07g0301571.12;Parent=mRNA:Ha412HOChr07g0301571;Ontology_term=SO:0000205;est_cons=100.0;est_incons=0.0;	NA	three_prime_UTR:Ha412HOChr07g0301571.12	mRNA:Ha412HOChr07g0301571	NA	NA	SO:0000205	100.0	0.0	NA	NA
Ha412HOChr07	EuGene	three_prime_UTR	89832735	89833170	NA	+	NA	ID=three_prime_UTR:Ha412HOChr07g0301571.14;Parent=mRNA:Ha412HOChr07g0301571;Ontology_term=SO:0000205;est_cons=100.0;est_incons=0.0;	NA	three_prime_UTR:Ha412HOChr07g0301571.14	mRNA:Ha412HOChr07g0301571	NA	NA	SO:0000205	100.0	0.0	NA	NA
Ha412HOChr07	EuGene	gene	89846076	89847957	NA	+	NA	ID=gene:Ha412HOChr07g0301581;Name=Ha412HOChr07g0301581;locus_tag=Ha412HOChr07g0301581;	Ha412HOChr07g0301581	gene:Ha412HOChr07g0301581	NA	Ha412HOChr07g0301581	NA	NA	NA	NA	NA	NA
Ha412HOChr07	EuGene	mRNA	89846076	89847957	NA	+	NA	ID=mRNA:Ha412HOChr07g0301581;Parent=gene:Ha412HOChr07g0301581;Name=Ha412HOChr07g0301581;locus_tag=Ha412HOChr07g0301581;product=Putative%20protein%20kinase%20RLK-Pelle-DLSV%20family;Ontology_term=GO:0016021,GO:0004674,GO:0005524,GO:0030246,GO:0006468;ec_number=2.7.11.1;	Ha412HOChr07g0301581	mRNA:Ha412HOChr07g0301581	gene:Ha412HOChr07g0301581	Ha412HOChr07g0301581	Putative%20protein%20kinase%20RLK-Pelle-DLSV%20family	GO:0016021,GO:0004674,GO:0005524,GO:0030246,GO:0006468	NA	NA	2.7.11.1	NA
Ha412HOChr07	EuGene	exon	89846076	89846093	NA	+	NA	ID=exon:Ha412HOChr07g0301581.1;Parent=mRNA:Ha412HOChr07g0301581;Ontology_term=SO:0000200;	NA	exon:Ha412HOChr07g0301581.1	mRNA:Ha412HOChr07g0301581	NA	NA	SO:0000200	NA	NA	NA	NA
Ha412HOChr07	EuGene	exon	89846255	89846465	NA	+	NA	ID=exon:Ha412HOChr07g0301581.2;Parent=mRNA:Ha412HOChr07g0301581;Ontology_term=SO:0000004;	NA	exon:Ha412HOChr07g0301581.2	mRNA:Ha412HOChr07g0301581	NA	NA	SO:0000004	NA	NA	NA	NA
Ha412HOChr07	EuGene	exon	89847088	89847319	NA	+	NA	ID=exon:Ha412HOChr07g0301581.3;Parent=mRNA:Ha412HOChr07g0301581;Ontology_term=SO:0000004;	NA	exon:Ha412HOChr07g0301581.3	mRNA:Ha412HOChr07g0301581	NA	NA	SO:0000004	NA	NA	NA	NA
Ha412HOChr07	EuGene	exon	89847417	89847570	NA	+	NA	ID=exon:Ha412HOChr07g0301581.4;Parent=mRNA:Ha412HOChr07g0301581;Ontology_term=SO:0000004;	NA	exon:Ha412HOChr07g0301581.4	mRNA:Ha412HOChr07g0301581	NA	NA	SO:0000004	NA	NA	NA	NA
Ha412HOChr07	EuGene	exon	89847688	89847957	NA	+	NA	ID=exon:Ha412HOChr07g0301581.5;Parent=mRNA:Ha412HOChr07g0301581;Ontology_term=SO:0000202;	NA	exon:Ha412HOChr07g0301581.5	mRNA:Ha412HOChr07g0301581	NA	NA	SO:0000202	NA	NA	NA	NA
Ha412HOChr07	EuGene	CDS	89846076	89846093	NA	+	0	ID=CDS:Ha412HOChr07g0301581.1;Parent=mRNA:Ha412HOChr07g0301581;Ontology_term=SO:0000196;est_cons=0.0;est_incons=0.0;	NA	CDS:Ha412HOChr07g0301581.1	mRNA:Ha412HOChr07g0301581	NA	NA	SO:0000196	0.0	0.0	NA	NA
Ha412HOChr07	EuGene	CDS	89846255	89846465	NA	+	0	ID=CDS:Ha412HOChr07g0301581.2;Parent=mRNA:Ha412HOChr07g0301581;Ontology_term=SO:0000004;est_cons=0.0;est_incons=0.0;	NA	CDS:Ha412HOChr07g0301581.2	mRNA:Ha412HOChr07g0301581	NA	NA	SO:0000004	0.0	0.0	NA	NA
Ha412HOChr07	EuGene	CDS	89847088	89847319	NA	+	2	ID=CDS:Ha412HOChr07g0301581.3;Parent=mRNA:Ha412HOChr07g0301581;Ontology_term=SO:0000004;est_cons=0.0;est_incons=0.0;	NA	CDS:Ha412HOChr07g0301581.3	mRNA:Ha412HOChr07g0301581	NA	NA	SO:0000004	0.0	0.0	NA	NA
Ha412HOChr07	EuGene	CDS	89847417	89847570	NA	+	1	ID=CDS:Ha412HOChr07g0301581.4;Parent=mRNA:Ha412HOChr07g0301581;Ontology_term=SO:0000004;est_cons=0.0;est_incons=0.0;	NA	CDS:Ha412HOChr07g0301581.4	mRNA:Ha412HOChr07g0301581	NA	NA	SO:0000004	0.0	0.0	NA	NA
Ha412HOChr07	EuGene	CDS	89847688	89847957	NA	+	0	ID=CDS:Ha412HOChr07g0301581.5;Parent=mRNA:Ha412HOChr07g0301581;Ontology_term=SO:0000197;est_cons=0.0;est_incons=0.0;	NA	CDS:Ha412HOChr07g0301581.5	mRNA:Ha412HOChr07g0301581	NA	NA	SO:0000197	0.0	0.0	NA	NA
Ha412HOChr07	EuGene	gene	89917161	89917853	NA	-	NA	ID=gene:Ha412HOChr07g0301591;Name=Ha412HOChr07g0301591;locus_tag=Ha412HOChr07g0301591;	Ha412HOChr07g0301591	gene:Ha412HOChr07g0301591	NA	Ha412HOChr07g0301591	NA	NA	NA	NA	NA	NA
Ha412HOChr07	EuGene	mRNA	89917161	89917853	NA	-	NA	ID=mRNA:Ha412HOChr07g0301591;Parent=gene:Ha412HOChr07g0301591;Name=Ha412HOChr07g0301591;locus_tag=Ha412HOChr07g0301591;product=hypothetical%20protein;	Ha412HOChr07g0301591	mRNA:Ha412HOChr07g0301591	gene:Ha412HOChr07g0301591	Ha412HOChr07g0301591	hypothetical%20protein	NA	NA	NA	NA	NA
Ha412HOChr07	EuGene	exon	89917161	89917853	NA	-	NA	ID=exon:Ha412HOChr07g0301591.1;Parent=mRNA:Ha412HOChr07g0301591;Ontology_term=SO:0000147;	NA	exon:Ha412HOChr07g0301591.1	mRNA:Ha412HOChr07g0301591	NA	NA	SO:0000147	NA	NA	NA	NA
Ha412HOChr07	EuGene	CDS	89917161	89917853	NA	-	0	ID=CDS:Ha412HOChr07g0301591.1;Parent=mRNA:Ha412HOChr07g0301591;Ontology_term=SO:0005845;est_cons=0.0;est_incons=0.0;	NA	CDS:Ha412HOChr07g0301591.1	mRNA:Ha412HOChr07g0301591	NA	NA	SO:0005845	0.0	0.0	NA	NA
Ha412HOChr07	EuGene	gene	89921986	89926819	NA	-	NA	ID=gene:Ha412HOChr07g0301601;Name=Ha412HOChr07g0301601;locus_tag=Ha412HOChr07g0301601;	Ha412HOChr07g0301601	gene:Ha412HOChr07g0301601	NA	Ha412HOChr07g0301601	NA	NA	NA	NA	NA	NA
Ha412HOChr07	EuGene	mRNA	89921986	89926819	NA	-	NA	ID=mRNA:Ha412HOChr07g0301601;Parent=gene:Ha412HOChr07g0301601;Name=Ha412HOChr07g0301601;locus_tag=Ha412HOChr07g0301601;product=Putative%2011-oxo-beta-amyrin%2030-oxidase;Ontology_term=GO:0016021,GO:0004497,GO:0005506,GO:0016705,GO:0020037,GO:0055114;ec_number=1.14.14.115;	Ha412HOChr07g0301601	mRNA:Ha412HOChr07g0301601	gene:Ha412HOChr07g0301601	Ha412HOChr07g0301601	Putative%2011-oxo-beta-amyrin%2030-oxidase	GO:0016021,GO:0004497,GO:0005506,GO:0016705,GO:0020037,GO:0055114	NA	NA	1.14.14.115	NA
Ha412HOChr07	EuGene	exon	89921986	89922660	NA	-	NA	ID=exon:Ha412HOChr07g0301601.5;Parent=mRNA:Ha412HOChr07g0301601;Ontology_term=SO:0000202;	NA	exon:Ha412HOChr07g0301601.5	mRNA:Ha412HOChr07g0301601	NA	NA	SO:0000202	NA	NA	NA	NA
Ha412HOChr07	EuGene	exon	89922750	89923140	NA	-	NA	ID=exon:Ha412HOChr07g0301601.4;Parent=mRNA:Ha412HOChr07g0301601;Ontology_term=SO:0000004;	NA	exon:Ha412HOChr07g0301601.4	mRNA:Ha412HOChr07g0301601	NA	NA	SO:0000004	NA	NA	NA	NA
Ha412HOChr07	EuGene	exon	89923643	89923887	NA	-	NA	ID=exon:Ha412HOChr07g0301601.3;Parent=mRNA:Ha412HOChr07g0301601;Ontology_term=SO:0000004;	NA	exon:Ha412HOChr07g0301601.3	mRNA:Ha412HOChr07g0301601	NA	NA	SO:0000004	NA	NA	NA	NA
Ha412HOChr07	EuGene	exon	89923964	89924181	NA	-	NA	ID=exon:Ha412HOChr07g0301601.2;Parent=mRNA:Ha412HOChr07g0301601;Ontology_term=SO:0000004;	NA	exon:Ha412HOChr07g0301601.2	mRNA:Ha412HOChr07g0301601	NA	NA	SO:0000004	NA	NA	NA	NA
Ha412HOChr07	EuGene	exon	89926434	89926819	NA	-	NA	ID=exon:Ha412HOChr07g0301601.1;Parent=mRNA:Ha412HOChr07g0301601;Ontology_term=SO:0000200;	NA	exon:Ha412HOChr07g0301601.1	mRNA:Ha412HOChr07g0301601	NA	NA	SO:0000200	NA	NA	NA	NA
Ha412HOChr07	EuGene	three_prime_UTR	89921986	89922234	NA	-	NA	ID=three_prime_UTR:Ha412HOChr07g0301601.0;Parent=mRNA:Ha412HOChr07g0301601;Ontology_term=SO:0000205;est_cons=100.0;est_incons=0.0;	NA	three_prime_UTR:Ha412HOChr07g0301601.0	mRNA:Ha412HOChr07g0301601	NA	NA	SO:0000205	100.0	0.0	NA	NA
Ha412HOChr07	EuGene	CDS	89922235	89922660	NA	-	0	ID=CDS:Ha412HOChr07g0301601.5;Parent=mRNA:Ha412HOChr07g0301601;Ontology_term=SO:0000197;est_cons=100.0;est_incons=0.0;	NA	CDS:Ha412HOChr07g0301601.5	mRNA:Ha412HOChr07g0301601	NA	NA	SO:0000197	100.0	0.0	NA	NA
Ha412HOChr07	EuGene	CDS	89922750	89923140	NA	-	1	ID=CDS:Ha412HOChr07g0301601.4;Parent=mRNA:Ha412HOChr07g0301601;Ontology_term=SO:0000004;est_cons=100.0;est_incons=0.0;	NA	CDS:Ha412HOChr07g0301601.4	mRNA:Ha412HOChr07g0301601	NA	NA	SO:0000004	100.0	0.0	NA	NA
Ha412HOChr07	EuGene	CDS	89923643	89923887	NA	-	0	ID=CDS:Ha412HOChr07g0301601.3;Parent=mRNA:Ha412HOChr07g0301601;Ontology_term=SO:0000004;est_cons=100.0;est_incons=0.0;	NA	CDS:Ha412HOChr07g0301601.3	mRNA:Ha412HOChr07g0301601	NA	NA	SO:0000004	100.0	0.0	NA	NA
Ha412HOChr07	EuGene	CDS	89923964	89924181	NA	-	2	ID=CDS:Ha412HOChr07g0301601.2;Parent=mRNA:Ha412HOChr07g0301601;Ontology_term=SO:0000004;est_cons=100.0;est_incons=0.0;	NA	CDS:Ha412HOChr07g0301601.2	mRNA:Ha412HOChr07g0301601	NA	NA	SO:0000004	100.0	0.0	NA	NA
Ha412HOChr07	EuGene	CDS	89926434	89926719	NA	-	0	ID=CDS:Ha412HOChr07g0301601.1;Parent=mRNA:Ha412HOChr07g0301601;Ontology_term=SO:0000196;est_cons=100.0;est_incons=0.0;	NA	CDS:Ha412HOChr07g0301601.1	mRNA:Ha412HOChr07g0301601	NA	NA	SO:0000196	100.0	0.0	NA	NA
Ha412HOChr07	EuGene	five_prime_UTR	89926720	89926819	NA	-	NA	ID=five_prime_UTR:Ha412HOChr07g0301601.10;Parent=mRNA:Ha412HOChr07g0301601;Ontology_term=SO:0000204;est_cons=100.0;est_incons=0.0;	NA	five_prime_UTR:Ha412HOChr07g0301601.10	mRNA:Ha412HOChr07g0301601	NA	NA	SO:0000204	100.0	0.0	NA	NA
Ha412HOChr07	EuGene	gene	89947914	89949654	NA	+	NA	ID=gene:Ha412HOChr07g0301611;Name=Ha412HOChr07g0301611;locus_tag=Ha412HOChr07g0301611;	Ha412HOChr07g0301611	gene:Ha412HOChr07g0301611	NA	Ha412HOChr07g0301611	NA	NA	NA	NA	NA	NA
Ha412HOChr07	EuGene	mRNA	89947914	89949654	NA	+	NA	ID=mRNA:Ha412HOChr07g0301611;Parent=gene:Ha412HOChr07g0301611;Name=Ha412HOChr07g0301611;locus_tag=Ha412HOChr07g0301611;product=putative%20protein;Ontology_term=GO:0005819,GO:0005874,GO:0032147,GO:0060236;	Ha412HOChr07g0301611	mRNA:Ha412HOChr07g0301611	gene:Ha412HOChr07g0301611	Ha412HOChr07g0301611	putative%20protein	GO:0005819,GO:0005874,GO:0032147,GO:0060236	NA	NA	NA	NA
Ha412HOChr07	EuGene	exon	89947914	89948067	NA	+	NA	ID=exon:Ha412HOChr07g0301611.1;Parent=mRNA:Ha412HOChr07g0301611;Ontology_term=SO:0000200;	NA	exon:Ha412HOChr07g0301611.1	mRNA:Ha412HOChr07g0301611	NA	NA	SO:0000200	NA	NA	NA	NA
Ha412HOChr07	EuGene	exon	89948187	89948285	NA	+	NA	ID=exon:Ha412HOChr07g0301611.2;Parent=mRNA:Ha412HOChr07g0301611;Ontology_term=SO:0000004;	NA	exon:Ha412HOChr07g0301611.2	mRNA:Ha412HOChr07g0301611	NA	NA	SO:0000004	NA	NA	NA	NA
Ha412HOChr07	EuGene	exon	89948538	89948690	NA	+	NA	ID=exon:Ha412HOChr07g0301611.3;Parent=mRNA:Ha412HOChr07g0301611;Ontology_term=SO:0000004;	NA	exon:Ha412HOChr07g0301611.3	mRNA:Ha412HOChr07g0301611	NA	NA	SO:0000004	NA	NA	NA	NA
Ha412HOChr07	EuGene	exon	89948912	89948971	NA	+	NA	ID=exon:Ha412HOChr07g0301611.4;Parent=mRNA:Ha412HOChr07g0301611;Ontology_term=SO:0000004;	NA	exon:Ha412HOChr07g0301611.4	mRNA:Ha412HOChr07g0301611	NA	NA	SO:0000004	NA	NA	NA	NA
Ha412HOChr07	EuGene	exon	89949072	89949166	NA	+	NA	ID=exon:Ha412HOChr07g0301611.5;Parent=mRNA:Ha412HOChr07g0301611;Ontology_term=SO:0000004;	NA	exon:Ha412HOChr07g0301611.5	mRNA:Ha412HOChr07g0301611	NA	NA	SO:0000004	NA	NA	NA	NA
Ha412HOChr07	EuGene	exon	89949242	89949654	NA	+	NA	ID=exon:Ha412HOChr07g0301611.6;Parent=mRNA:Ha412HOChr07g0301611;Ontology_term=SO:0000202;	NA	exon:Ha412HOChr07g0301611.6	mRNA:Ha412HOChr07g0301611	NA	NA	SO:0000202	NA	NA	NA	NA
Ha412HOChr07	EuGene	five_prime_UTR	89947914	89948034	NA	+	NA	ID=five_prime_UTR:Ha412HOChr07g0301611.0;Parent=mRNA:Ha412HOChr07g0301611;Ontology_term=SO:0000204;est_cons=100.0;est_incons=0.0;	NA	five_prime_UTR:Ha412HOChr07g0301611.0	mRNA:Ha412HOChr07g0301611	NA	NA	SO:0000204	100.0	0.0	NA	NA
Ha412HOChr07	EuGene	CDS	89948035	89948067	NA	+	0	ID=CDS:Ha412HOChr07g0301611.1;Parent=mRNA:Ha412HOChr07g0301611;Ontology_term=SO:0000196;est_cons=100.0;est_incons=0.0;	NA	CDS:Ha412HOChr07g0301611.1	mRNA:Ha412HOChr07g0301611	NA	NA	SO:0000196	100.0	0.0	NA	NA
Ha412HOChr07	EuGene	CDS	89948187	89948285	NA	+	0	ID=CDS:Ha412HOChr07g0301611.2;Parent=mRNA:Ha412HOChr07g0301611;Ontology_term=SO:0000004;est_cons=100.0;est_incons=0.0;	NA	CDS:Ha412HOChr07g0301611.2	mRNA:Ha412HOChr07g0301611	NA	NA	SO:0000004	100.0	0.0	NA	NA
Ha412HOChr07	EuGene	CDS	89948538	89948690	NA	+	0	ID=CDS:Ha412HOChr07g0301611.3;Parent=mRNA:Ha412HOChr07g0301611;Ontology_term=SO:0000004;est_cons=100.0;est_incons=0.0;	NA	CDS:Ha412HOChr07g0301611.3	mRNA:Ha412HOChr07g0301611	NA	NA	SO:0000004	100.0	0.0	NA	NA
Ha412HOChr07	EuGene	CDS	89948912	89948971	NA	+	0	ID=CDS:Ha412HOChr07g0301611.4;Parent=mRNA:Ha412HOChr07g0301611;Ontology_term=SO:0000004;est_cons=100.0;est_incons=0.0;	NA	CDS:Ha412HOChr07g0301611.4	mRNA:Ha412HOChr07g0301611	NA	NA	SO:0000004	100.0	0.0	NA	NA
Ha412HOChr07	EuGene	CDS	89949072	89949166	NA	+	0	ID=CDS:Ha412HOChr07g0301611.5;Parent=mRNA:Ha412HOChr07g0301611;Ontology_term=SO:0000004;est_cons=100.0;est_incons=0.0;	NA	CDS:Ha412HOChr07g0301611.5	mRNA:Ha412HOChr07g0301611	NA	NA	SO:0000004	100.0	0.0	NA	NA
Ha412HOChr07	EuGene	CDS	89949242	89949353	NA	+	1	ID=CDS:Ha412HOChr07g0301611.6;Parent=mRNA:Ha412HOChr07g0301611;Ontology_term=SO:0000197;est_cons=100.0;est_incons=0.0;	NA	CDS:Ha412HOChr07g0301611.6	mRNA:Ha412HOChr07g0301611	NA	NA	SO:0000197	100.0	0.0	NA	NA
Ha412HOChr07	EuGene	three_prime_UTR	89949354	89949654	NA	+	NA	ID=three_prime_UTR:Ha412HOChr07g0301611.12;Parent=mRNA:Ha412HOChr07g0301611;Ontology_term=SO:0000205;est_cons=100.0;est_incons=0.0;	NA	three_prime_UTR:Ha412HOChr07g0301611.12	mRNA:Ha412HOChr07g0301611	NA	NA	SO:0000205	100.0	0.0	NA	NA
Ha412HOChr07	EuGene	gene	89950637	89956703	NA	-	NA	ID=gene:Ha412HOChr07g0301621;Name=Ha412HOChr07g0301621;locus_tag=Ha412HOChr07g0301621;	Ha412HOChr07g0301621	gene:Ha412HOChr07g0301621	NA	Ha412HOChr07g0301621	NA	NA	NA	NA	NA	NA
Ha412HOChr07	EuGene	mRNA	89950637	89956703	NA	-	NA	ID=mRNA:Ha412HOChr07g0301621;Parent=gene:Ha412HOChr07g0301621;Name=Ha412HOChr07g0301621;locus_tag=Ha412HOChr07g0301621;product=Putative%20nonaspanin%20%28TM9SF%29%2C%20MFS%20transporter%20superfamily;Ontology_term=GO:0016021;	Ha412HOChr07g0301621	mRNA:Ha412HOChr07g0301621	gene:Ha412HOChr07g0301621	Ha412HOChr07g0301621	Putative%20nonaspanin%20%28TM9SF%29%2C%20MFS%20transporter%20superfamily	GO:0016021	NA	NA	NA	NA
Ha412HOChr07	EuGene	exon	89950637	89951121	NA	-	NA	ID=exon:Ha412HOChr07g0301621.utr0;Parent=mRNA:Ha412HOChr07g0301621;Ontology_term=SO:0000205;	NA	exon:Ha412HOChr07g0301621.utr0	mRNA:Ha412HOChr07g0301621	NA	NA	SO:0000205	NA	NA	NA	NA
Ha412HOChr07	EuGene	exon	89951231	89951482	NA	-	NA	ID=exon:Ha412HOChr07g0301621.7;Parent=mRNA:Ha412HOChr07g0301621;Ontology_term=SO:0000202;	NA	exon:Ha412HOChr07g0301621.7	mRNA:Ha412HOChr07g0301621	NA	NA	SO:0000202	NA	NA	NA	NA
Ha412HOChr07	EuGene	exon	89951578	89952062	NA	-	NA	ID=exon:Ha412HOChr07g0301621.6;Parent=mRNA:Ha412HOChr07g0301621;Ontology_term=SO:0000004;	NA	exon:Ha412HOChr07g0301621.6	mRNA:Ha412HOChr07g0301621	NA	NA	SO:0000004	NA	NA	NA	NA
Ha412HOChr07	EuGene	exon	89953760	89953916	NA	-	NA	ID=exon:Ha412HOChr07g0301621.5;Parent=mRNA:Ha412HOChr07g0301621;Ontology_term=SO:0000004;	NA	exon:Ha412HOChr07g0301621.5	mRNA:Ha412HOChr07g0301621	NA	NA	SO:0000004	NA	NA	NA	NA
Ha412HOChr07	EuGene	exon	89954023	89954160	NA	-	NA	ID=exon:Ha412HOChr07g0301621.4;Parent=mRNA:Ha412HOChr07g0301621;Ontology_term=SO:0000004;	NA	exon:Ha412HOChr07g0301621.4	mRNA:Ha412HOChr07g0301621	NA	NA	SO:0000004	NA	NA	NA	NA
Ha412HOChr07	EuGene	exon	89954594	89955176	NA	-	NA	ID=exon:Ha412HOChr07g0301621.3;Parent=mRNA:Ha412HOChr07g0301621;Ontology_term=SO:0000004;	NA	exon:Ha412HOChr07g0301621.3	mRNA:Ha412HOChr07g0301621	NA	NA	SO:0000004	NA	NA	NA	NA
Ha412HOChr07	EuGene	exon	89955270	89955310	NA	-	NA	ID=exon:Ha412HOChr07g0301621.2;Parent=mRNA:Ha412HOChr07g0301621;Ontology_term=SO:0000004;	NA	exon:Ha412HOChr07g0301621.2	mRNA:Ha412HOChr07g0301621	NA	NA	SO:0000004	NA	NA	NA	NA
Ha412HOChr07	EuGene	exon	89956396	89956703	NA	-	NA	ID=exon:Ha412HOChr07g0301621.1;Parent=mRNA:Ha412HOChr07g0301621;Ontology_term=SO:0000200;	NA	exon:Ha412HOChr07g0301621.1	mRNA:Ha412HOChr07g0301621	NA	NA	SO:0000200	NA	NA	NA	NA
Ha412HOChr07	EuGene	three_prime_UTR	89950637	89951121	NA	-	NA	ID=three_prime_UTR:Ha412HOChr07g0301621.0;Parent=mRNA:Ha412HOChr07g0301621;Ontology_term=SO:0000205;est_cons=100.0;est_incons=0.0;	NA	three_prime_UTR:Ha412HOChr07g0301621.0	mRNA:Ha412HOChr07g0301621	NA	NA	SO:0000205	100.0	0.0	NA	NA
Ha412HOChr07	EuGene	three_prime_UTR	89951231	89951262	NA	-	NA	ID=three_prime_UTR:Ha412HOChr07g0301621.2;Parent=mRNA:Ha412HOChr07g0301621;Ontology_term=SO:0000205;est_cons=100.0;est_incons=0.0;	NA	three_prime_UTR:Ha412HOChr07g0301621.2	mRNA:Ha412HOChr07g0301621	NA	NA	SO:0000205	100.0	0.0	NA	NA
Ha412HOChr07	EuGene	CDS	89951263	89951482	NA	-	1	ID=CDS:Ha412HOChr07g0301621.7;Parent=mRNA:Ha412HOChr07g0301621;Ontology_term=SO:0000197;est_cons=100.0;est_incons=0.0;	NA	CDS:Ha412HOChr07g0301621.7	mRNA:Ha412HOChr07g0301621	NA	NA	SO:0000197	100.0	0.0	NA	NA
Ha412HOChr07	EuGene	CDS	89951578	89952062	NA	-	0	ID=CDS:Ha412HOChr07g0301621.6;Parent=mRNA:Ha412HOChr07g0301621;Ontology_term=SO:0000004;est_cons=100.0;est_incons=0.0;	NA	CDS:Ha412HOChr07g0301621.6	mRNA:Ha412HOChr07g0301621	NA	NA	SO:0000004	100.0	0.0	NA	NA
Ha412HOChr07	EuGene	CDS	89953760	89953916	NA	-	1	ID=CDS:Ha412HOChr07g0301621.5;Parent=mRNA:Ha412HOChr07g0301621;Ontology_term=SO:0000004;est_cons=100.0;est_incons=0.0;	NA	CDS:Ha412HOChr07g0301621.5	mRNA:Ha412HOChr07g0301621	NA	NA	SO:0000004	100.0	0.0	NA	NA
Ha412HOChr07	EuGene	CDS	89954023	89954160	NA	-	1	ID=CDS:Ha412HOChr07g0301621.4;Parent=mRNA:Ha412HOChr07g0301621;Ontology_term=SO:0000004;est_cons=100.0;est_incons=0.0;	NA	CDS:Ha412HOChr07g0301621.4	mRNA:Ha412HOChr07g0301621	NA	NA	SO:0000004	100.0	0.0	NA	NA
Ha412HOChr07	EuGene	CDS	89954594	89955176	NA	-	2	ID=CDS:Ha412HOChr07g0301621.3;Parent=mRNA:Ha412HOChr07g0301621;Ontology_term=SO:0000004;est_cons=100.0;est_incons=0.0;	NA	CDS:Ha412HOChr07g0301621.3	mRNA:Ha412HOChr07g0301621	NA	NA	SO:0000004	100.0	0.0	NA	NA
Ha412HOChr07	EuGene	CDS	89955270	89955310	NA	-	1	ID=CDS:Ha412HOChr07g0301621.2;Parent=mRNA:Ha412HOChr07g0301621;Ontology_term=SO:0000004;est_cons=100.0;est_incons=0.0;	NA	CDS:Ha412HOChr07g0301621.2	mRNA:Ha412HOChr07g0301621	NA	NA	SO:0000004	100.0	0.0	NA	NA
Ha412HOChr07	EuGene	CDS	89956396	89956538	NA	-	0	ID=CDS:Ha412HOChr07g0301621.1;Parent=mRNA:Ha412HOChr07g0301621;Ontology_term=SO:0000196;est_cons=100.0;est_incons=0.0;	NA	CDS:Ha412HOChr07g0301621.1	mRNA:Ha412HOChr07g0301621	NA	NA	SO:0000196	100.0	0.0	NA	NA
Ha412HOChr07	EuGene	five_prime_UTR	89956539	89956703	NA	-	NA	ID=five_prime_UTR:Ha412HOChr07g0301621.16;Parent=mRNA:Ha412HOChr07g0301621;Ontology_term=SO:0000204;est_cons=100.0;est_incons=0.0;	NA	five_prime_UTR:Ha412HOChr07g0301621.16	mRNA:Ha412HOChr07g0301621	NA	NA	SO:0000204	100.0	0.0	NA	NA
Ha412HOChr07	EuGene	gene	89953432	89954033	NA	+	NA	ID=gene:Ha412HOChr07g0301631;Name=Ha412HOChr07g0301631;locus_tag=Ha412HOChr07g0301631;	Ha412HOChr07g0301631	gene:Ha412HOChr07g0301631	NA	Ha412HOChr07g0301631	NA	NA	NA	NA	NA	NA
Ha412HOChr07	EuGene	mRNA	89953432	89954033	NA	+	NA	ID=mRNA:Ha412HOChr07g0301631;Parent=gene:Ha412HOChr07g0301631;Name=Ha412HOChr07g0301631;locus_tag=Ha412HOChr07g0301631;product=hypothetical%20protein;	Ha412HOChr07g0301631	mRNA:Ha412HOChr07g0301631	gene:Ha412HOChr07g0301631	Ha412HOChr07g0301631	hypothetical%20protein	NA	NA	NA	NA	NA
Ha412HOChr07	EuGene	exon	89953432	89953692	NA	+	NA	ID=exon:Ha412HOChr07g0301631.1;Parent=mRNA:Ha412HOChr07g0301631;Ontology_term=SO:0000200;	NA	exon:Ha412HOChr07g0301631.1	mRNA:Ha412HOChr07g0301631	NA	NA	SO:0000200	NA	NA	NA	NA
Ha412HOChr07	EuGene	exon	89954025	89954033	NA	+	NA	ID=exon:Ha412HOChr07g0301631.2;Parent=mRNA:Ha412HOChr07g0301631;Ontology_term=SO:0000202;	NA	exon:Ha412HOChr07g0301631.2	mRNA:Ha412HOChr07g0301631	NA	NA	SO:0000202	NA	NA	NA	NA
Ha412HOChr07	EuGene	five_prime_UTR	89953432	89953569	NA	+	NA	ID=five_prime_UTR:Ha412HOChr07g0301631.0;Parent=mRNA:Ha412HOChr07g0301631;Ontology_term=SO:0000204;est_cons=100.0;est_incons=0.0;	NA	five_prime_UTR:Ha412HOChr07g0301631.0	mRNA:Ha412HOChr07g0301631	NA	NA	SO:0000204	100.0	0.0	NA	NA
Ha412HOChr07	EuGene	CDS	89953570	89953692	NA	+	0	ID=CDS:Ha412HOChr07g0301631.1;Parent=mRNA:Ha412HOChr07g0301631;Ontology_term=SO:0000196;est_cons=100.0;est_incons=0.0;	NA	CDS:Ha412HOChr07g0301631.1	mRNA:Ha412HOChr07g0301631	NA	NA	SO:0000196	100.0	0.0	NA	NA
Ha412HOChr07	EuGene	CDS	89954025	89954033	NA	+	0	ID=CDS:Ha412HOChr07g0301631.2;Parent=mRNA:Ha412HOChr07g0301631;Ontology_term=SO:0000197;est_cons=0.0;est_incons=0.0;	NA	CDS:Ha412HOChr07g0301631.2	mRNA:Ha412HOChr07g0301631	NA	NA	SO:0000197	0.0	0.0	NA	NA
Ha412HOChr07	EuGene	gene	89961334	89962170	NA	+	NA	ID=gene:Ha412HOChr07g0301641;Name=Ha412HOChr07g0301641;locus_tag=Ha412HOChr07g0301641;	Ha412HOChr07g0301641	gene:Ha412HOChr07g0301641	NA	Ha412HOChr07g0301641	NA	NA	NA	NA	NA	NA
Ha412HOChr07	EuGene	mRNA	89961334	89962170	NA	+	NA	ID=mRNA:Ha412HOChr07g0301641;Parent=gene:Ha412HOChr07g0301641;Name=Ha412HOChr07g0301641;locus_tag=Ha412HOChr07g0301641;product=hypothetical%20protein;	Ha412HOChr07g0301641	mRNA:Ha412HOChr07g0301641	gene:Ha412HOChr07g0301641	Ha412HOChr07g0301641	hypothetical%20protein	NA	NA	NA	NA	NA
Ha412HOChr07	EuGene	exon	89961334	89962170	NA	+	NA	ID=exon:Ha412HOChr07g0301641.1;Parent=mRNA:Ha412HOChr07g0301641;Ontology_term=SO:0000147;	NA	exon:Ha412HOChr07g0301641.1	mRNA:Ha412HOChr07g0301641	NA	NA	SO:0000147	NA	NA	NA	NA
Ha412HOChr07	EuGene	CDS	89961334	89962170	NA	+	0	ID=CDS:Ha412HOChr07g0301641.1;Parent=mRNA:Ha412HOChr07g0301641;Ontology_term=SO:0005845;est_cons=0.0;est_incons=0.0;	NA	CDS:Ha412HOChr07g0301641.1	mRNA:Ha412HOChr07g0301641	NA	NA	SO:0005845	0.0	0.0	NA	NA
Ha412HOChr07	EuGene	gene	89963085	89965844	NA	+	NA	ID=gene:Ha412HOChr07g0301651;Name=Ha412HOChr07g0301651;locus_tag=Ha412HOChr07g0301651;	Ha412HOChr07g0301651	gene:Ha412HOChr07g0301651	NA	Ha412HOChr07g0301651	NA	NA	NA	NA	NA	NA
Ha412HOChr07	EuGene	mRNA	89963085	89965844	NA	+	NA	ID=mRNA:Ha412HOChr07g0301651;Parent=gene:Ha412HOChr07g0301651;Name=Ha412HOChr07g0301651;locus_tag=Ha412HOChr07g0301651;product=Putative%20nucleotidyltransferase%2C%20Ribonuclease%20H;Ontology_term=GO:0003676,GO:0003964,GO:0008270,GO:0006278,GO:0015074;ec_number=2.7.7.-,3.1.26.4;	Ha412HOChr07g0301651	mRNA:Ha412HOChr07g0301651	gene:Ha412HOChr07g0301651	Ha412HOChr07g0301651	Putative%20nucleotidyltransferase%2C%20Ribonuclease%20H	GO:0003676,GO:0003964,GO:0008270,GO:0006278,GO:0015074	NA	NA	2.7.7.-,3.1.26.4	NA
Ha412HOChr07	EuGene	exon	89963085	89965844	NA	+	NA	ID=exon:Ha412HOChr07g0301651.1;Parent=mRNA:Ha412HOChr07g0301651;Ontology_term=SO:0000147;	NA	exon:Ha412HOChr07g0301651.1	mRNA:Ha412HOChr07g0301651	NA	NA	SO:0000147	NA	NA	NA	NA
Ha412HOChr07	EuGene	CDS	89963085	89965844	NA	+	0	ID=CDS:Ha412HOChr07g0301651.1;Parent=mRNA:Ha412HOChr07g0301651;Ontology_term=SO:0005845;est_cons=0.0;est_incons=0.0;	NA	CDS:Ha412HOChr07g0301651.1	mRNA:Ha412HOChr07g0301651	NA	NA	SO:0005845	0.0	0.0	NA	NA
Ha412HOChr07	EuGene	gene	89977175	89978455	NA	+	NA	ID=gene:Ha412HOChr07g0301661;Name=Ha412HOChr07g0301661;locus_tag=Ha412HOChr07g0301661;	Ha412HOChr07g0301661	gene:Ha412HOChr07g0301661	NA	Ha412HOChr07g0301661	NA	NA	NA	NA	NA	NA
Ha412HOChr07	EuGene	mRNA	89977175	89978455	NA	+	NA	ID=mRNA:Ha412HOChr07g0301661;Parent=gene:Ha412HOChr07g0301661;Name=Ha412HOChr07g0301661;locus_tag=Ha412HOChr07g0301661;product=hypothetical%20protein;Ontology_term=GO:0003964,GO:0016747,GO:0061578,GO:0006278,GO:0070536;	Ha412HOChr07g0301661	mRNA:Ha412HOChr07g0301661	gene:Ha412HOChr07g0301661	Ha412HOChr07g0301661	hypothetical%20protein	GO:0003964,GO:0016747,GO:0061578,GO:0006278,GO:0070536	NA	NA	NA	NA
Ha412HOChr07	EuGene	exon	89977175	89977399	NA	+	NA	ID=exon:Ha412HOChr07g0301661.1;Parent=mRNA:Ha412HOChr07g0301661;Ontology_term=SO:0000200;	NA	exon:Ha412HOChr07g0301661.1	mRNA:Ha412HOChr07g0301661	NA	NA	SO:0000200	NA	NA	NA	NA
Ha412HOChr07	EuGene	exon	89977544	89978455	NA	+	NA	ID=exon:Ha412HOChr07g0301661.2;Parent=mRNA:Ha412HOChr07g0301661;Ontology_term=SO:0000202;	NA	exon:Ha412HOChr07g0301661.2	mRNA:Ha412HOChr07g0301661	NA	NA	SO:0000202	NA	NA	NA	NA
Ha412HOChr07	EuGene	CDS	89977175	89977399	NA	+	0	ID=CDS:Ha412HOChr07g0301661.1;Parent=mRNA:Ha412HOChr07g0301661;Ontology_term=SO:0000196;est_cons=0.0;est_incons=0.0;	NA	CDS:Ha412HOChr07g0301661.1	mRNA:Ha412HOChr07g0301661	NA	NA	SO:0000196	0.0	0.0	NA	NA
Ha412HOChr07	EuGene	CDS	89977544	89978455	NA	+	0	ID=CDS:Ha412HOChr07g0301661.2;Parent=mRNA:Ha412HOChr07g0301661;Ontology_term=SO:0000197;est_cons=0.0;est_incons=0.0;	NA	CDS:Ha412HOChr07g0301661.2	mRNA:Ha412HOChr07g0301661	NA	NA	SO:0000197	0.0	0.0	NA	NA
Ha412HOChr07	EuGene	gene	89981002	89987479	NA	-	NA	ID=gene:Ha412HOChr07g0301671;Name=Ha412HOChr07g0301671;locus_tag=Ha412HOChr07g0301671;	Ha412HOChr07g0301671	gene:Ha412HOChr07g0301671	NA	Ha412HOChr07g0301671	NA	NA	NA	NA	NA	NA
Ha412HOChr07	EuGene	mRNA	89981002	89987479	NA	-	NA	ID=mRNA:Ha412HOChr07g0301671;Parent=gene:Ha412HOChr07g0301671;Name=Ha412HOChr07g0301671;locus_tag=Ha412HOChr07g0301671;product=Putative%20nonaspanin%20%28TM9SF%29%2C%20MFS%20transporter%20superfamily;Ontology_term=GO:0016021,GO:0004672,GO:0005524,GO:0006468;	Ha412HOChr07g0301671	mRNA:Ha412HOChr07g0301671	gene:Ha412HOChr07g0301671	Ha412HOChr07g0301671	Putative%20nonaspanin%20%28TM9SF%29%2C%20MFS%20transporter%20superfamily	GO:0016021,GO:0004672,GO:0005524,GO:0006468	NA	NA	NA	NA
Ha412HOChr07	EuGene	exon	89981002	89981194	NA	-	NA	ID=exon:Ha412HOChr07g0301671.utr0;Parent=mRNA:Ha412HOChr07g0301671;Ontology_term=SO:0000205;	NA	exon:Ha412HOChr07g0301671.utr0	mRNA:Ha412HOChr07g0301671	NA	NA	SO:0000205	NA	NA	NA	NA
Ha412HOChr07	EuGene	exon	89981422	89981674	NA	-	NA	ID=exon:Ha412HOChr07g0301671.7;Parent=mRNA:Ha412HOChr07g0301671;Ontology_term=SO:0000202;	NA	exon:Ha412HOChr07g0301671.7	mRNA:Ha412HOChr07g0301671	NA	NA	SO:0000202	NA	NA	NA	NA
Ha412HOChr07	EuGene	exon	89981757	89982241	NA	-	NA	ID=exon:Ha412HOChr07g0301671.6;Parent=mRNA:Ha412HOChr07g0301671;Ontology_term=SO:0000004;	NA	exon:Ha412HOChr07g0301671.6	mRNA:Ha412HOChr07g0301671	NA	NA	SO:0000004	NA	NA	NA	NA
Ha412HOChr07	EuGene	exon	89982443	89982599	NA	-	NA	ID=exon:Ha412HOChr07g0301671.5;Parent=mRNA:Ha412HOChr07g0301671;Ontology_term=SO:0000004;	NA	exon:Ha412HOChr07g0301671.5	mRNA:Ha412HOChr07g0301671	NA	NA	SO:0000004	NA	NA	NA	NA
Ha412HOChr07	EuGene	exon	89984511	89984648	NA	-	NA	ID=exon:Ha412HOChr07g0301671.4;Parent=mRNA:Ha412HOChr07g0301671;Ontology_term=SO:0000004;	NA	exon:Ha412HOChr07g0301671.4	mRNA:Ha412HOChr07g0301671	NA	NA	SO:0000004	NA	NA	NA	NA
Ha412HOChr07	EuGene	exon	89985191	89985773	NA	-	NA	ID=exon:Ha412HOChr07g0301671.3;Parent=mRNA:Ha412HOChr07g0301671;Ontology_term=SO:0000004;	NA	exon:Ha412HOChr07g0301671.3	mRNA:Ha412HOChr07g0301671	NA	NA	SO:0000004	NA	NA	NA	NA
Ha412HOChr07	EuGene	exon	89985873	89985913	NA	-	NA	ID=exon:Ha412HOChr07g0301671.2;Parent=mRNA:Ha412HOChr07g0301671;Ontology_term=SO:0000004;	NA	exon:Ha412HOChr07g0301671.2	mRNA:Ha412HOChr07g0301671	NA	NA	SO:0000004	NA	NA	NA	NA
Ha412HOChr07	EuGene	exon	89987239	89987479	NA	-	NA	ID=exon:Ha412HOChr07g0301671.1;Parent=mRNA:Ha412HOChr07g0301671;Ontology_term=SO:0000200;	NA	exon:Ha412HOChr07g0301671.1	mRNA:Ha412HOChr07g0301671	NA	NA	SO:0000200	NA	NA	NA	NA
Ha412HOChr07	EuGene	three_prime_UTR	89981002	89981194	NA	-	NA	ID=three_prime_UTR:Ha412HOChr07g0301671.0;Parent=mRNA:Ha412HOChr07g0301671;Ontology_term=SO:0000205;est_cons=100.0;est_incons=0.0;	NA	three_prime_UTR:Ha412HOChr07g0301671.0	mRNA:Ha412HOChr07g0301671	NA	NA	SO:0000205	100.0	0.0	NA	NA
Ha412HOChr07	EuGene	three_prime_UTR	89981422	89981454	NA	-	NA	ID=three_prime_UTR:Ha412HOChr07g0301671.2;Parent=mRNA:Ha412HOChr07g0301671;Ontology_term=SO:0000205;est_cons=100.0;est_incons=0.0;	NA	three_prime_UTR:Ha412HOChr07g0301671.2	mRNA:Ha412HOChr07g0301671	NA	NA	SO:0000205	100.0	0.0	NA	NA
Ha412HOChr07	EuGene	CDS	89981455	89981674	NA	-	1	ID=CDS:Ha412HOChr07g0301671.7;Parent=mRNA:Ha412HOChr07g0301671;Ontology_term=SO:0000197;est_cons=100.0;est_incons=0.0;	NA	CDS:Ha412HOChr07g0301671.7	mRNA:Ha412HOChr07g0301671	NA	NA	SO:0000197	100.0	0.0	NA	NA
Ha412HOChr07	EuGene	CDS	89981757	89982241	NA	-	0	ID=CDS:Ha412HOChr07g0301671.6;Parent=mRNA:Ha412HOChr07g0301671;Ontology_term=SO:0000004;est_cons=100.0;est_incons=0.0;	NA	CDS:Ha412HOChr07g0301671.6	mRNA:Ha412HOChr07g0301671	NA	NA	SO:0000004	100.0	0.0	NA	NA
Ha412HOChr07	EuGene	CDS	89982443	89982599	NA	-	1	ID=CDS:Ha412HOChr07g0301671.5;Parent=mRNA:Ha412HOChr07g0301671;Ontology_term=SO:0000004;est_cons=100.0;est_incons=0.0;	NA	CDS:Ha412HOChr07g0301671.5	mRNA:Ha412HOChr07g0301671	NA	NA	SO:0000004	100.0	0.0	NA	NA
Ha412HOChr07	EuGene	CDS	89984511	89984648	NA	-	1	ID=CDS:Ha412HOChr07g0301671.4;Parent=mRNA:Ha412HOChr07g0301671;Ontology_term=SO:0000004;est_cons=100.0;est_incons=0.0;	NA	CDS:Ha412HOChr07g0301671.4	mRNA:Ha412HOChr07g0301671	NA	NA	SO:0000004	100.0	0.0	NA	NA
Ha412HOChr07	EuGene	CDS	89985191	89985773	NA	-	2	ID=CDS:Ha412HOChr07g0301671.3;Parent=mRNA:Ha412HOChr07g0301671;Ontology_term=SO:0000004;est_cons=100.0;est_incons=0.0;	NA	CDS:Ha412HOChr07g0301671.3	mRNA:Ha412HOChr07g0301671	NA	NA	SO:0000004	100.0	0.0	NA	NA
Ha412HOChr07	EuGene	CDS	89985873	89985913	NA	-	1	ID=CDS:Ha412HOChr07g0301671.2;Parent=mRNA:Ha412HOChr07g0301671;Ontology_term=SO:0000004;est_cons=100.0;est_incons=0.0;	NA	CDS:Ha412HOChr07g0301671.2	mRNA:Ha412HOChr07g0301671	NA	NA	SO:0000004	100.0	0.0	NA	NA
Ha412HOChr07	EuGene	CDS	89987239	89987396	NA	-	0	ID=CDS:Ha412HOChr07g0301671.1;Parent=mRNA:Ha412HOChr07g0301671;Ontology_term=SO:0000196;est_cons=100.0;est_incons=0.0;	NA	CDS:Ha412HOChr07g0301671.1	mRNA:Ha412HOChr07g0301671	NA	NA	SO:0000196	100.0	0.0	NA	NA
Ha412HOChr07	EuGene	five_prime_UTR	89987397	89987479	NA	-	NA	ID=five_prime_UTR:Ha412HOChr07g0301671.16;Parent=mRNA:Ha412HOChr07g0301671;Ontology_term=SO:0000204;est_cons=100.0;est_incons=0.0;	NA	five_prime_UTR:Ha412HOChr07g0301671.16	mRNA:Ha412HOChr07g0301671	NA	NA	SO:0000204	100.0	0.0	NA	NA
Ha412HOChr07	EuGene	gene	90083892	90096415	NA	-	NA	ID=gene:Ha412HOChr07g0301681;Name=Ha412HOChr07g0301681;locus_tag=Ha412HOChr07g0301681;	Ha412HOChr07g0301681	gene:Ha412HOChr07g0301681	NA	Ha412HOChr07g0301681	NA	NA	NA	NA	NA	NA
Ha412HOChr07	EuGene	mRNA	90083892	90096415	NA	-	NA	ID=mRNA:Ha412HOChr07g0301681;Parent=gene:Ha412HOChr07g0301681;Name=Ha412HOChr07g0301681;locus_tag=Ha412HOChr07g0301681;product=Putative%20glutamate%20decarboxylase;Ontology_term=GO:0005829,GO:0004351,GO:0005516,GO:0030170,GO:0006538,GO:0046686;ec_number=4.1.1.15;	Ha412HOChr07g0301681	mRNA:Ha412HOChr07g0301681	gene:Ha412HOChr07g0301681	Ha412HOChr07g0301681	Putative%20glutamate%20decarboxylase	GO:0005829,GO:0004351,GO:0005516,GO:0030170,GO:0006538,GO:0046686	NA	NA	4.1.1.15	NA
Ha412HOChr07	EuGene	exon	90083892	90084590	NA	-	NA	ID=exon:Ha412HOChr07g0301681.7;Parent=mRNA:Ha412HOChr07g0301681;Ontology_term=SO:0000202;	NA	exon:Ha412HOChr07g0301681.7	mRNA:Ha412HOChr07g0301681	NA	NA	SO:0000202	NA	NA	NA	NA
Ha412HOChr07	EuGene	exon	90085610	90085662	NA	-	NA	ID=exon:Ha412HOChr07g0301681.6;Parent=mRNA:Ha412HOChr07g0301681;Ontology_term=SO:0000004;	NA	exon:Ha412HOChr07g0301681.6	mRNA:Ha412HOChr07g0301681	NA	NA	SO:0000004	NA	NA	NA	NA
Ha412HOChr07	EuGene	exon	90086383	90086636	NA	-	NA	ID=exon:Ha412HOChr07g0301681.5;Parent=mRNA:Ha412HOChr07g0301681;Ontology_term=SO:0000004;	NA	exon:Ha412HOChr07g0301681.5	mRNA:Ha412HOChr07g0301681	NA	NA	SO:0000004	NA	NA	NA	NA
Ha412HOChr07	EuGene	exon	90088910	90089124	NA	-	NA	ID=exon:Ha412HOChr07g0301681.4;Parent=mRNA:Ha412HOChr07g0301681;Ontology_term=SO:0000004;	NA	exon:Ha412HOChr07g0301681.4	mRNA:Ha412HOChr07g0301681	NA	NA	SO:0000004	NA	NA	NA	NA
Ha412HOChr07	EuGene	exon	90089691	90089891	NA	-	NA	ID=exon:Ha412HOChr07g0301681.3;Parent=mRNA:Ha412HOChr07g0301681;Ontology_term=SO:0000004;	NA	exon:Ha412HOChr07g0301681.3	mRNA:Ha412HOChr07g0301681	NA	NA	SO:0000004	NA	NA	NA	NA
Ha412HOChr07	EuGene	exon	90095810	90096014	NA	-	NA	ID=exon:Ha412HOChr07g0301681.2;Parent=mRNA:Ha412HOChr07g0301681;Ontology_term=SO:0000004;	NA	exon:Ha412HOChr07g0301681.2	mRNA:Ha412HOChr07g0301681	NA	NA	SO:0000004	NA	NA	NA	NA
Ha412HOChr07	EuGene	exon	90096096	90096415	NA	-	NA	ID=exon:Ha412HOChr07g0301681.1;Parent=mRNA:Ha412HOChr07g0301681;Ontology_term=SO:0000200;	NA	exon:Ha412HOChr07g0301681.1	mRNA:Ha412HOChr07g0301681	NA	NA	SO:0000200	NA	NA	NA	NA
Ha412HOChr07	EuGene	three_prime_UTR	90083892	90084122	NA	-	NA	ID=three_prime_UTR:Ha412HOChr07g0301681.0;Parent=mRNA:Ha412HOChr07g0301681;Ontology_term=SO:0000205;est_cons=100.0;est_incons=0.0;	NA	three_prime_UTR:Ha412HOChr07g0301681.0	mRNA:Ha412HOChr07g0301681	NA	NA	SO:0000205	100.0	0.0	NA	NA
Ha412HOChr07	EuGene	CDS	90084123	90084590	NA	-	0	ID=CDS:Ha412HOChr07g0301681.7;Parent=mRNA:Ha412HOChr07g0301681;Ontology_term=SO:0000197;est_cons=100.0;est_incons=0.0;	NA	CDS:Ha412HOChr07g0301681.7	mRNA:Ha412HOChr07g0301681	NA	NA	SO:0000197	100.0	0.0	NA	NA
Ha412HOChr07	EuGene	CDS	90085610	90085662	NA	-	2	ID=CDS:Ha412HOChr07g0301681.6;Parent=mRNA:Ha412HOChr07g0301681;Ontology_term=SO:0000004;est_cons=100.0;est_incons=0.0;	NA	CDS:Ha412HOChr07g0301681.6	mRNA:Ha412HOChr07g0301681	NA	NA	SO:0000004	100.0	0.0	NA	NA
Ha412HOChr07	EuGene	CDS	90086383	90086636	NA	-	1	ID=CDS:Ha412HOChr07g0301681.5;Parent=mRNA:Ha412HOChr07g0301681;Ontology_term=SO:0000004;est_cons=100.0;est_incons=0.0;	NA	CDS:Ha412HOChr07g0301681.5	mRNA:Ha412HOChr07g0301681	NA	NA	SO:0000004	100.0	0.0	NA	NA
Ha412HOChr07	EuGene	CDS	90088910	90089124	NA	-	0	ID=CDS:Ha412HOChr07g0301681.4;Parent=mRNA:Ha412HOChr07g0301681;Ontology_term=SO:0000004;est_cons=100.0;est_incons=0.0;	NA	CDS:Ha412HOChr07g0301681.4	mRNA:Ha412HOChr07g0301681	NA	NA	SO:0000004	100.0	0.0	NA	NA
Ha412HOChr07	EuGene	CDS	90089691	90089891	NA	-	0	ID=CDS:Ha412HOChr07g0301681.3;Parent=mRNA:Ha412HOChr07g0301681;Ontology_term=SO:0000004;est_cons=100.0;est_incons=0.0;	NA	CDS:Ha412HOChr07g0301681.3	mRNA:Ha412HOChr07g0301681	NA	NA	SO:0000004	100.0	0.0	NA	NA
Ha412HOChr07	EuGene	CDS	90095810	90096014	NA	-	1	ID=CDS:Ha412HOChr07g0301681.2;Parent=mRNA:Ha412HOChr07g0301681;Ontology_term=SO:0000004;est_cons=100.0;est_incons=0.0;	NA	CDS:Ha412HOChr07g0301681.2	mRNA:Ha412HOChr07g0301681	NA	NA	SO:0000004	100.0	0.0	NA	NA
Ha412HOChr07	EuGene	CDS	90096096	90096415	NA	-	0	ID=CDS:Ha412HOChr07g0301681.1;Parent=mRNA:Ha412HOChr07g0301681;Ontology_term=SO:0000196;est_cons=87.8;est_incons=0.0;	NA	CDS:Ha412HOChr07g0301681.1	mRNA:Ha412HOChr07g0301681	NA	NA	SO:0000196	87.8	0.0	NA	NA
Ha412HOChr07	EuGene	gene	90295162	90301116	NA	-	NA	ID=gene:Ha412HOChr07g0301691;Name=Ha412HOChr07g0301691;locus_tag=Ha412HOChr07g0301691;	Ha412HOChr07g0301691	gene:Ha412HOChr07g0301691	NA	Ha412HOChr07g0301691	NA	NA	NA	NA	NA	NA
Ha412HOChr07	EuGene	mRNA	90295162	90301116	NA	-	NA	ID=mRNA:Ha412HOChr07g0301691;Parent=gene:Ha412HOChr07g0301691;Name=ICDH-1,Ha412HOChr07g0301691;locus_tag=Ha412HOChr07g0301691;product=Isocitrate%20dehydrogenase%20%5BNADP%5D;Ontology_term=GO:0000287,GO:0004450,GO:0051287,GO:0006099,GO:0006102;Dbxref=PMID:7716247;ec_number=1.1.1.42;	ICDH-1,Ha412HOChr07g0301691	mRNA:Ha412HOChr07g0301691	gene:Ha412HOChr07g0301691	Ha412HOChr07g0301691	Isocitrate%20dehydrogenase%20%5BNADP%5D	GO:0000287,GO:0004450,GO:0051287,GO:0006099,GO:0006102	NA	NA	1.1.1.42	PMID:7716247
Ha412HOChr07	EuGene	exon	90295162	90295491	NA	-	NA	ID=exon:Ha412HOChr07g0301691.15;Parent=mRNA:Ha412HOChr07g0301691;Ontology_term=SO:0000202;	NA	exon:Ha412HOChr07g0301691.15	mRNA:Ha412HOChr07g0301691	NA	NA	SO:0000202	NA	NA	NA	NA
Ha412HOChr07	EuGene	exon	90295581	90295674	NA	-	NA	ID=exon:Ha412HOChr07g0301691.14;Parent=mRNA:Ha412HOChr07g0301691;Ontology_term=SO:0000004;	NA	exon:Ha412HOChr07g0301691.14	mRNA:Ha412HOChr07g0301691	NA	NA	SO:0000004	NA	NA	NA	NA
Ha412HOChr07	EuGene	exon	90295847	90295969	NA	-	NA	ID=exon:Ha412HOChr07g0301691.13;Parent=mRNA:Ha412HOChr07g0301691;Ontology_term=SO:0000004;	NA	exon:Ha412HOChr07g0301691.13	mRNA:Ha412HOChr07g0301691	NA	NA	SO:0000004	NA	NA	NA	NA
Ha412HOChr07	EuGene	exon	90296057	90296199	NA	-	NA	ID=exon:Ha412HOChr07g0301691.12;Parent=mRNA:Ha412HOChr07g0301691;Ontology_term=SO:0000004;	NA	exon:Ha412HOChr07g0301691.12	mRNA:Ha412HOChr07g0301691	NA	NA	SO:0000004	NA	NA	NA	NA
Ha412HOChr07	EuGene	exon	90296282	90296432	NA	-	NA	ID=exon:Ha412HOChr07g0301691.11;Parent=mRNA:Ha412HOChr07g0301691;Ontology_term=SO:0000004;	NA	exon:Ha412HOChr07g0301691.11	mRNA:Ha412HOChr07g0301691	NA	NA	SO:0000004	NA	NA	NA	NA
Ha412HOChr07	EuGene	exon	90297220	90297288	NA	-	NA	ID=exon:Ha412HOChr07g0301691.10;Parent=mRNA:Ha412HOChr07g0301691;Ontology_term=SO:0000004;	NA	exon:Ha412HOChr07g0301691.10	mRNA:Ha412HOChr07g0301691	NA	NA	SO:0000004	NA	NA	NA	NA
Ha412HOChr07	EuGene	exon	90297367	90297470	NA	-	NA	ID=exon:Ha412HOChr07g0301691.9;Parent=mRNA:Ha412HOChr07g0301691;Ontology_term=SO:0000004;	NA	exon:Ha412HOChr07g0301691.9	mRNA:Ha412HOChr07g0301691	NA	NA	SO:0000004	NA	NA	NA	NA
Ha412HOChr07	EuGene	exon	90297576	90297667	NA	-	NA	ID=exon:Ha412HOChr07g0301691.8;Parent=mRNA:Ha412HOChr07g0301691;Ontology_term=SO:0000004;	NA	exon:Ha412HOChr07g0301691.8	mRNA:Ha412HOChr07g0301691	NA	NA	SO:0000004	NA	NA	NA	NA
Ha412HOChr07	EuGene	exon	90298434	90298535	NA	-	NA	ID=exon:Ha412HOChr07g0301691.7;Parent=mRNA:Ha412HOChr07g0301691;Ontology_term=SO:0000004;	NA	exon:Ha412HOChr07g0301691.7	mRNA:Ha412HOChr07g0301691	NA	NA	SO:0000004	NA	NA	NA	NA
Ha412HOChr07	EuGene	exon	90298629	90298682	NA	-	NA	ID=exon:Ha412HOChr07g0301691.6;Parent=mRNA:Ha412HOChr07g0301691;Ontology_term=SO:0000004;	NA	exon:Ha412HOChr07g0301691.6	mRNA:Ha412HOChr07g0301691	NA	NA	SO:0000004	NA	NA	NA	NA
Ha412HOChr07	EuGene	exon	90298778	90298855	NA	-	NA	ID=exon:Ha412HOChr07g0301691.5;Parent=mRNA:Ha412HOChr07g0301691;Ontology_term=SO:0000004;	NA	exon:Ha412HOChr07g0301691.5	mRNA:Ha412HOChr07g0301691	NA	NA	SO:0000004	NA	NA	NA	NA
Ha412HOChr07	EuGene	exon	90298938	90298975	NA	-	NA	ID=exon:Ha412HOChr07g0301691.4;Parent=mRNA:Ha412HOChr07g0301691;Ontology_term=SO:0000004;	NA	exon:Ha412HOChr07g0301691.4	mRNA:Ha412HOChr07g0301691	NA	NA	SO:0000004	NA	NA	NA	NA
Ha412HOChr07	EuGene	exon	90299608	90299717	NA	-	NA	ID=exon:Ha412HOChr07g0301691.3;Parent=mRNA:Ha412HOChr07g0301691;Ontology_term=SO:0000004;	NA	exon:Ha412HOChr07g0301691.3	mRNA:Ha412HOChr07g0301691	NA	NA	SO:0000004	NA	NA	NA	NA
Ha412HOChr07	EuGene	exon	90299800	90299843	NA	-	NA	ID=exon:Ha412HOChr07g0301691.2;Parent=mRNA:Ha412HOChr07g0301691;Ontology_term=SO:0000004;	NA	exon:Ha412HOChr07g0301691.2	mRNA:Ha412HOChr07g0301691	NA	NA	SO:0000004	NA	NA	NA	NA
Ha412HOChr07	EuGene	exon	90300837	90301116	NA	-	NA	ID=exon:Ha412HOChr07g0301691.1;Parent=mRNA:Ha412HOChr07g0301691;Ontology_term=SO:0000200;	NA	exon:Ha412HOChr07g0301691.1	mRNA:Ha412HOChr07g0301691	NA	NA	SO:0000200	NA	NA	NA	NA
Ha412HOChr07	EuGene	three_prime_UTR	90295162	90295479	NA	-	NA	ID=three_prime_UTR:Ha412HOChr07g0301691.0;Parent=mRNA:Ha412HOChr07g0301691;Ontology_term=SO:0000205;est_cons=100.0;est_incons=0.0;	NA	three_prime_UTR:Ha412HOChr07g0301691.0	mRNA:Ha412HOChr07g0301691	NA	NA	SO:0000205	100.0	0.0	NA	NA
Ha412HOChr07	EuGene	CDS	90295480	90295491	NA	-	0	ID=CDS:Ha412HOChr07g0301691.15;Parent=mRNA:Ha412HOChr07g0301691;Ontology_term=SO:0000197;est_cons=100.0;est_incons=0.0;	NA	CDS:Ha412HOChr07g0301691.15	mRNA:Ha412HOChr07g0301691	NA	NA	SO:0000197	100.0	0.0	NA	NA
Ha412HOChr07	EuGene	CDS	90295581	90295674	NA	-	1	ID=CDS:Ha412HOChr07g0301691.14;Parent=mRNA:Ha412HOChr07g0301691;Ontology_term=SO:0000004;est_cons=95.7;est_incons=4.3;	NA	CDS:Ha412HOChr07g0301691.14	mRNA:Ha412HOChr07g0301691	NA	NA	SO:0000004	95.7	4.3	NA	NA
Ha412HOChr07	EuGene	CDS	90295847	90295969	NA	-	1	ID=CDS:Ha412HOChr07g0301691.13;Parent=mRNA:Ha412HOChr07g0301691;Ontology_term=SO:0000004;est_cons=100.0;est_incons=0.0;	NA	CDS:Ha412HOChr07g0301691.13	mRNA:Ha412HOChr07g0301691	NA	NA	SO:0000004	100.0	0.0	NA	NA
Ha412HOChr07	EuGene	CDS	90296057	90296199	NA	-	0	ID=CDS:Ha412HOChr07g0301691.12;Parent=mRNA:Ha412HOChr07g0301691;Ontology_term=SO:0000004;est_cons=100.0;est_incons=0.0;	NA	CDS:Ha412HOChr07g0301691.12	mRNA:Ha412HOChr07g0301691	NA	NA	SO:0000004	100.0	0.0	NA	NA
Ha412HOChr07	EuGene	CDS	90296282	90296432	NA	-	1	ID=CDS:Ha412HOChr07g0301691.11;Parent=mRNA:Ha412HOChr07g0301691;Ontology_term=SO:0000004;est_cons=100.0;est_incons=0.0;	NA	CDS:Ha412HOChr07g0301691.11	mRNA:Ha412HOChr07g0301691	NA	NA	SO:0000004	100.0	0.0	NA	NA
Ha412HOChr07	EuGene	CDS	90297220	90297288	NA	-	1	ID=CDS:Ha412HOChr07g0301691.10;Parent=mRNA:Ha412HOChr07g0301691;Ontology_term=SO:0000004;est_cons=100.0;est_incons=0.0;	NA	CDS:Ha412HOChr07g0301691.10	mRNA:Ha412HOChr07g0301691	NA	NA	SO:0000004	100.0	0.0	NA	NA
Ha412HOChr07	EuGene	CDS	90297367	90297470	NA	-	0	ID=CDS:Ha412HOChr07g0301691.9;Parent=mRNA:Ha412HOChr07g0301691;Ontology_term=SO:0000004;est_cons=100.0;est_incons=0.0;	NA	CDS:Ha412HOChr07g0301691.9	mRNA:Ha412HOChr07g0301691	NA	NA	SO:0000004	100.0	0.0	NA	NA
Ha412HOChr07	EuGene	CDS	90297576	90297667	NA	-	2	ID=CDS:Ha412HOChr07g0301691.8;Parent=mRNA:Ha412HOChr07g0301691;Ontology_term=SO:0000004;est_cons=100.0;est_incons=0.0;	NA	CDS:Ha412HOChr07g0301691.8	mRNA:Ha412HOChr07g0301691	NA	NA	SO:0000004	100.0	0.0	NA	NA
Ha412HOChr07	EuGene	CDS	90298434	90298535	NA	-	2	ID=CDS:Ha412HOChr07g0301691.7;Parent=mRNA:Ha412HOChr07g0301691;Ontology_term=SO:0000004;est_cons=100.0;est_incons=0.0;	NA	CDS:Ha412HOChr07g0301691.7	mRNA:Ha412HOChr07g0301691	NA	NA	SO:0000004	100.0	0.0	NA	NA
Ha412HOChr07	EuGene	CDS	90298629	90298682	NA	-	2	ID=CDS:Ha412HOChr07g0301691.6;Parent=mRNA:Ha412HOChr07g0301691;Ontology_term=SO:0000004;est_cons=100.0;est_incons=0.0;	NA	CDS:Ha412HOChr07g0301691.6	mRNA:Ha412HOChr07g0301691	NA	NA	SO:0000004	100.0	0.0	NA	NA
Ha412HOChr07	EuGene	CDS	90298778	90298855	NA	-	2	ID=CDS:Ha412HOChr07g0301691.5;Parent=mRNA:Ha412HOChr07g0301691;Ontology_term=SO:0000004;est_cons=100.0;est_incons=0.0;	NA	CDS:Ha412HOChr07g0301691.5	mRNA:Ha412HOChr07g0301691	NA	NA	SO:0000004	100.0	0.0	NA	NA
Ha412HOChr07	EuGene	CDS	90298938	90298975	NA	-	1	ID=CDS:Ha412HOChr07g0301691.4;Parent=mRNA:Ha412HOChr07g0301691;Ontology_term=SO:0000004;est_cons=100.0;est_incons=0.0;	NA	CDS:Ha412HOChr07g0301691.4	mRNA:Ha412HOChr07g0301691	NA	NA	SO:0000004	100.0	0.0	NA	NA
Ha412HOChr07	EuGene	CDS	90299608	90299717	NA	-	0	ID=CDS:Ha412HOChr07g0301691.3;Parent=mRNA:Ha412HOChr07g0301691;Ontology_term=SO:0000004;est_cons=100.0;est_incons=0.0;	NA	CDS:Ha412HOChr07g0301691.3	mRNA:Ha412HOChr07g0301691	NA	NA	SO:0000004	100.0	0.0	NA	NA
Ha412HOChr07	EuGene	CDS	90299800	90299843	NA	-	2	ID=CDS:Ha412HOChr07g0301691.2;Parent=mRNA:Ha412HOChr07g0301691;Ontology_term=SO:0000004;est_cons=100.0;est_incons=0.0;	NA	CDS:Ha412HOChr07g0301691.2	mRNA:Ha412HOChr07g0301691	NA	NA	SO:0000004	100.0	0.0	NA	NA
Ha412HOChr07	EuGene	CDS	90300837	90300885	NA	-	0	ID=CDS:Ha412HOChr07g0301691.1;Parent=mRNA:Ha412HOChr07g0301691;Ontology_term=SO:0000196;est_cons=100.0;est_incons=0.0;	NA	CDS:Ha412HOChr07g0301691.1	mRNA:Ha412HOChr07g0301691	NA	NA	SO:0000196	100.0	0.0	NA	NA
Ha412HOChr07	EuGene	five_prime_UTR	90300886	90301116	NA	-	NA	ID=five_prime_UTR:Ha412HOChr07g0301691.30;Parent=mRNA:Ha412HOChr07g0301691;Ontology_term=SO:0000204;est_cons=100.0;est_incons=0.0;	NA	five_prime_UTR:Ha412HOChr07g0301691.30	mRNA:Ha412HOChr07g0301691	NA	NA	SO:0000204	100.0	0.0	NA	NA
Ha412HOChr07	EuGene	gene	90360591	90361315	NA	-	NA	ID=gene:Ha412HOChr07g0301701;Name=Ha412HOChr07g0301701;locus_tag=Ha412HOChr07g0301701;	Ha412HOChr07g0301701	gene:Ha412HOChr07g0301701	NA	Ha412HOChr07g0301701	NA	NA	NA	NA	NA	NA
Ha412HOChr07	EuGene	mRNA	90360591	90361315	NA	-	NA	ID=mRNA:Ha412HOChr07g0301701;Parent=gene:Ha412HOChr07g0301701;Name=Ha412HOChr07g0301701;locus_tag=Ha412HOChr07g0301701;product=Putative%20copine;Ontology_term=GO:0016021,GO:0016874;	Ha412HOChr07g0301701	mRNA:Ha412HOChr07g0301701	gene:Ha412HOChr07g0301701	Ha412HOChr07g0301701	Putative%20copine	GO:0016021,GO:0016874	NA	NA	NA	NA
Ha412HOChr07	EuGene	exon	90360591	90360769	NA	-	NA	ID=exon:Ha412HOChr07g0301701.3;Parent=mRNA:Ha412HOChr07g0301701;Ontology_term=SO:0000202;	NA	exon:Ha412HOChr07g0301701.3	mRNA:Ha412HOChr07g0301701	NA	NA	SO:0000202	NA	NA	NA	NA
Ha412HOChr07	EuGene	exon	90360842	90361150	NA	-	NA	ID=exon:Ha412HOChr07g0301701.2;Parent=mRNA:Ha412HOChr07g0301701;Ontology_term=SO:0000004;	NA	exon:Ha412HOChr07g0301701.2	mRNA:Ha412HOChr07g0301701	NA	NA	SO:0000004	NA	NA	NA	NA
Ha412HOChr07	EuGene	exon	90361225	90361315	NA	-	NA	ID=exon:Ha412HOChr07g0301701.1;Parent=mRNA:Ha412HOChr07g0301701;Ontology_term=SO:0000200;	NA	exon:Ha412HOChr07g0301701.1	mRNA:Ha412HOChr07g0301701	NA	NA	SO:0000200	NA	NA	NA	NA
Ha412HOChr07	EuGene	CDS	90360591	90360769	NA	-	2	ID=CDS:Ha412HOChr07g0301701.3;Parent=mRNA:Ha412HOChr07g0301701;Ontology_term=SO:0000197;est_cons=0.0;est_incons=0.0;	NA	CDS:Ha412HOChr07g0301701.3	mRNA:Ha412HOChr07g0301701	NA	NA	SO:0000197	0.0	0.0	NA	NA
Ha412HOChr07	EuGene	CDS	90360842	90361150	NA	-	2	ID=CDS:Ha412HOChr07g0301701.2;Parent=mRNA:Ha412HOChr07g0301701;Ontology_term=SO:0000004;est_cons=0.0;est_incons=0.0;	NA	CDS:Ha412HOChr07g0301701.2	mRNA:Ha412HOChr07g0301701	NA	NA	SO:0000004	0.0	0.0	NA	NA
Ha412HOChr07	EuGene	CDS	90361225	90361315	NA	-	0	ID=CDS:Ha412HOChr07g0301701.1;Parent=mRNA:Ha412HOChr07g0301701;Ontology_term=SO:0000196;est_cons=0.0;est_incons=0.0;	NA	CDS:Ha412HOChr07g0301701.1	mRNA:Ha412HOChr07g0301701	NA	NA	SO:0000196	0.0	0.0	NA	NA
Ha412HOChr07	EuGene	gene	90486290	90487265	NA	-	NA	ID=gene:Ha412HOChr07g0301711;Name=Ha412HOChr07g0301711;locus_tag=Ha412HOChr07g0301711;	Ha412HOChr07g0301711	gene:Ha412HOChr07g0301711	NA	Ha412HOChr07g0301711	NA	NA	NA	NA	NA	NA
Ha412HOChr07	EuGene	mRNA	90486290	90487265	NA	-	NA	ID=mRNA:Ha412HOChr07g0301711;Parent=gene:Ha412HOChr07g0301711;Name=Ha412HOChr07g0301711;locus_tag=Ha412HOChr07g0301711;product=Putative%20tetratricopeptide-like%20helical%20domain%20superfamily;Ontology_term=GO:0016021;	Ha412HOChr07g0301711	mRNA:Ha412HOChr07g0301711	gene:Ha412HOChr07g0301711	Ha412HOChr07g0301711	Putative%20tetratricopeptide-like%20helical%20domain%20superfamily	GO:0016021	NA	NA	NA	NA
Ha412HOChr07	EuGene	exon	90486290	90486457	NA	-	NA	ID=exon:Ha412HOChr07g0301711.3;Parent=mRNA:Ha412HOChr07g0301711;Ontology_term=SO:0000202;	NA	exon:Ha412HOChr07g0301711.3	mRNA:Ha412HOChr07g0301711	NA	NA	SO:0000202	NA	NA	NA	NA
Ha412HOChr07	EuGene	exon	90486541	90486775	NA	-	NA	ID=exon:Ha412HOChr07g0301711.2;Parent=mRNA:Ha412HOChr07g0301711;Ontology_term=SO:0000004;	NA	exon:Ha412HOChr07g0301711.2	mRNA:Ha412HOChr07g0301711	NA	NA	SO:0000004	NA	NA	NA	NA
Ha412HOChr07	EuGene	exon	90486865	90487265	NA	-	NA	ID=exon:Ha412HOChr07g0301711.1;Parent=mRNA:Ha412HOChr07g0301711;Ontology_term=SO:0000200;	NA	exon:Ha412HOChr07g0301711.1	mRNA:Ha412HOChr07g0301711	NA	NA	SO:0000200	NA	NA	NA	NA
Ha412HOChr07	EuGene	CDS	90486290	90486457	NA	-	0	ID=CDS:Ha412HOChr07g0301711.3;Parent=mRNA:Ha412HOChr07g0301711;Ontology_term=SO:0000197;est_cons=0.0;est_incons=0.0;	NA	CDS:Ha412HOChr07g0301711.3	mRNA:Ha412HOChr07g0301711	NA	NA	SO:0000197	0.0	0.0	NA	NA
Ha412HOChr07	EuGene	CDS	90486541	90486775	NA	-	1	ID=CDS:Ha412HOChr07g0301711.2;Parent=mRNA:Ha412HOChr07g0301711;Ontology_term=SO:0000004;est_cons=0.0;est_incons=0.0;	NA	CDS:Ha412HOChr07g0301711.2	mRNA:Ha412HOChr07g0301711	NA	NA	SO:0000004	0.0	0.0	NA	NA
Ha412HOChr07	EuGene	CDS	90486865	90487265	NA	-	0	ID=CDS:Ha412HOChr07g0301711.1;Parent=mRNA:Ha412HOChr07g0301711;Ontology_term=SO:0000196;est_cons=0.0;est_incons=0.0;	NA	CDS:Ha412HOChr07g0301711.1	mRNA:Ha412HOChr07g0301711	NA	NA	SO:0000196	0.0	0.0	NA	NA
Ha412HOChr07	EuGene	gene	90565921	90567759	NA	-	NA	ID=gene:Ha412HOChr07g0301721;Name=Ha412HOChr07g0301721;locus_tag=Ha412HOChr07g0301721;	Ha412HOChr07g0301721	gene:Ha412HOChr07g0301721	NA	Ha412HOChr07g0301721	NA	NA	NA	NA	NA	NA
Ha412HOChr07	EuGene	mRNA	90565921	90567759	NA	-	NA	ID=mRNA:Ha412HOChr07g0301721;Parent=gene:Ha412HOChr07g0301721;Name=Ha412HOChr07g0301721;locus_tag=Ha412HOChr07g0301721;product=Putative%20transcription%20factor%20MYB-HB-like%20family;Ontology_term=GO:0005634,GO:0003677;	Ha412HOChr07g0301721	mRNA:Ha412HOChr07g0301721	gene:Ha412HOChr07g0301721	Ha412HOChr07g0301721	Putative%20transcription%20factor%20MYB-HB-like%20family	GO:0005634,GO:0003677	NA	NA	NA	NA
Ha412HOChr07	EuGene	exon	90565921	90566501	NA	-	NA	ID=exon:Ha412HOChr07g0301721.4;Parent=mRNA:Ha412HOChr07g0301721;Ontology_term=SO:0000202;	NA	exon:Ha412HOChr07g0301721.4	mRNA:Ha412HOChr07g0301721	NA	NA	SO:0000202	NA	NA	NA	NA
Ha412HOChr07	EuGene	exon	90566580	90566691	NA	-	NA	ID=exon:Ha412HOChr07g0301721.3;Parent=mRNA:Ha412HOChr07g0301721;Ontology_term=SO:0000004;	NA	exon:Ha412HOChr07g0301721.3	mRNA:Ha412HOChr07g0301721	NA	NA	SO:0000004	NA	NA	NA	NA
Ha412HOChr07	EuGene	exon	90567297	90567377	NA	-	NA	ID=exon:Ha412HOChr07g0301721.2;Parent=mRNA:Ha412HOChr07g0301721;Ontology_term=SO:0000004;	NA	exon:Ha412HOChr07g0301721.2	mRNA:Ha412HOChr07g0301721	NA	NA	SO:0000004	NA	NA	NA	NA
Ha412HOChr07	EuGene	exon	90567540	90567759	NA	-	NA	ID=exon:Ha412HOChr07g0301721.1;Parent=mRNA:Ha412HOChr07g0301721;Ontology_term=SO:0000200;	NA	exon:Ha412HOChr07g0301721.1	mRNA:Ha412HOChr07g0301721	NA	NA	SO:0000200	NA	NA	NA	NA
Ha412HOChr07	EuGene	CDS	90565921	90566501	NA	-	2	ID=CDS:Ha412HOChr07g0301721.4;Parent=mRNA:Ha412HOChr07g0301721;Ontology_term=SO:0000197;est_cons=26.5;est_incons=0.0;	NA	CDS:Ha412HOChr07g0301721.4	mRNA:Ha412HOChr07g0301721	NA	NA	SO:0000197	26.5	0.0	NA	NA
Ha412HOChr07	EuGene	CDS	90566580	90566691	NA	-	0	ID=CDS:Ha412HOChr07g0301721.3;Parent=mRNA:Ha412HOChr07g0301721;Ontology_term=SO:0000004;est_cons=100.0;est_incons=0.0;	NA	CDS:Ha412HOChr07g0301721.3	mRNA:Ha412HOChr07g0301721	NA	NA	SO:0000004	100.0	0.0	NA	NA
Ha412HOChr07	EuGene	CDS	90567297	90567377	NA	-	0	ID=CDS:Ha412HOChr07g0301721.2;Parent=mRNA:Ha412HOChr07g0301721;Ontology_term=SO:0000004;est_cons=100.0;est_incons=0.0;	NA	CDS:Ha412HOChr07g0301721.2	mRNA:Ha412HOChr07g0301721	NA	NA	SO:0000004	100.0	0.0	NA	NA
Ha412HOChr07	EuGene	CDS	90567540	90567548	NA	-	0	ID=CDS:Ha412HOChr07g0301721.1;Parent=mRNA:Ha412HOChr07g0301721;Ontology_term=SO:0000196;est_cons=100.0;est_incons=0.0;	NA	CDS:Ha412HOChr07g0301721.1	mRNA:Ha412HOChr07g0301721	NA	NA	SO:0000196	100.0	0.0	NA	NA
Ha412HOChr07	EuGene	five_prime_UTR	90567549	90567759	NA	-	NA	ID=five_prime_UTR:Ha412HOChr07g0301721.7;Parent=mRNA:Ha412HOChr07g0301721;Ontology_term=SO:0000204;est_cons=100.0;est_incons=0.0;	NA	five_prime_UTR:Ha412HOChr07g0301721.7	mRNA:Ha412HOChr07g0301721	NA	NA	SO:0000204	100.0	0.0	NA	NA
Ha412HOChr07	EuGene	gene	90570482	90571090	NA	-	NA	ID=gene:Ha412HOChr07g0301731;Name=Ha412HOChr07g0301731;locus_tag=Ha412HOChr07g0301731;	Ha412HOChr07g0301731	gene:Ha412HOChr07g0301731	NA	Ha412HOChr07g0301731	NA	NA	NA	NA	NA	NA
Ha412HOChr07	EuGene	mRNA	90570482	90571090	NA	-	NA	ID=mRNA:Ha412HOChr07g0301731;Parent=gene:Ha412HOChr07g0301731;Name=Ha412HOChr07g0301731;locus_tag=Ha412HOChr07g0301731;product=Putative%20hydroxymethylglutaryl-CoA%20reductase%20%28NADPH%29;Ontology_term=GO:0005789,GO:0016021,GO:0004420,GO:0050661,GO:0008299,GO:0015936,GO:0055114;ec_number=1.1.1.34;	Ha412HOChr07g0301731	mRNA:Ha412HOChr07g0301731	gene:Ha412HOChr07g0301731	Ha412HOChr07g0301731	Putative%20hydroxymethylglutaryl-CoA%20reductase%20%28NADPH%29	GO:0005789,GO:0016021,GO:0004420,GO:0050661,GO:0008299,GO:0015936,GO:0055114	NA	NA	1.1.1.34	NA
Ha412HOChr07	EuGene	exon	90570482	90571090	NA	-	NA	ID=exon:Ha412HOChr07g0301731.1;Parent=mRNA:Ha412HOChr07g0301731;Ontology_term=SO:0000147;	NA	exon:Ha412HOChr07g0301731.1	mRNA:Ha412HOChr07g0301731	NA	NA	SO:0000147	NA	NA	NA	NA
Ha412HOChr07	EuGene	CDS	90570482	90571090	NA	-	0	ID=CDS:Ha412HOChr07g0301731.1;Parent=mRNA:Ha412HOChr07g0301731;Ontology_term=SO:0005845;est_cons=0.0;est_incons=0.0;	NA	CDS:Ha412HOChr07g0301731.1	mRNA:Ha412HOChr07g0301731	NA	NA	SO:0005845	0.0	0.0	NA	NA
Ha412HOChr07	EuGene	gene	90605595	90608835	NA	+	NA	ID=gene:Ha412HOChr07g0301741;Name=Ha412HOChr07g0301741;locus_tag=Ha412HOChr07g0301741;	Ha412HOChr07g0301741	gene:Ha412HOChr07g0301741	NA	Ha412HOChr07g0301741	NA	NA	NA	NA	NA	NA
Ha412HOChr07	EuGene	mRNA	90605595	90608835	NA	+	NA	ID=mRNA:Ha412HOChr07g0301741;Parent=gene:Ha412HOChr07g0301741;Name=Ha412HOChr07g0301741;locus_tag=Ha412HOChr07g0301741;product=hypothetical%20protein;	Ha412HOChr07g0301741	mRNA:Ha412HOChr07g0301741	gene:Ha412HOChr07g0301741	Ha412HOChr07g0301741	hypothetical%20protein	NA	NA	NA	NA	NA
Ha412HOChr07	EuGene	exon	90605595	90605861	NA	+	NA	ID=exon:Ha412HOChr07g0301741.1;Parent=mRNA:Ha412HOChr07g0301741;Ontology_term=SO:0000200;	NA	exon:Ha412HOChr07g0301741.1	mRNA:Ha412HOChr07g0301741	NA	NA	SO:0000200	NA	NA	NA	NA
Ha412HOChr07	EuGene	exon	90605941	90606335	NA	+	NA	ID=exon:Ha412HOChr07g0301741.2;Parent=mRNA:Ha412HOChr07g0301741;Ontology_term=SO:0000202;	NA	exon:Ha412HOChr07g0301741.2	mRNA:Ha412HOChr07g0301741	NA	NA	SO:0000202	NA	NA	NA	NA
Ha412HOChr07	EuGene	exon	90606412	90606596	NA	+	NA	ID=exon:Ha412HOChr07g0301741.utr5;Parent=mRNA:Ha412HOChr07g0301741;Ontology_term=SO:0000205;	NA	exon:Ha412HOChr07g0301741.utr5	mRNA:Ha412HOChr07g0301741	NA	NA	SO:0000205	NA	NA	NA	NA
Ha412HOChr07	EuGene	exon	90606679	90606721	NA	+	NA	ID=exon:Ha412HOChr07g0301741.utr7;Parent=mRNA:Ha412HOChr07g0301741;Ontology_term=SO:0000205;	NA	exon:Ha412HOChr07g0301741.utr7	mRNA:Ha412HOChr07g0301741	NA	NA	SO:0000205	NA	NA	NA	NA
Ha412HOChr07	EuGene	exon	90606816	90606924	NA	+	NA	ID=exon:Ha412HOChr07g0301741.utr9;Parent=mRNA:Ha412HOChr07g0301741;Ontology_term=SO:0000205;	NA	exon:Ha412HOChr07g0301741.utr9	mRNA:Ha412HOChr07g0301741	NA	NA	SO:0000205	NA	NA	NA	NA
Ha412HOChr07	EuGene	exon	90607012	90607062	NA	+	NA	ID=exon:Ha412HOChr07g0301741.utr11;Parent=mRNA:Ha412HOChr07g0301741;Ontology_term=SO:0000205;	NA	exon:Ha412HOChr07g0301741.utr11	mRNA:Ha412HOChr07g0301741	NA	NA	SO:0000205	NA	NA	NA	NA
Ha412HOChr07	EuGene	exon	90607692	90607828	NA	+	NA	ID=exon:Ha412HOChr07g0301741.utr13;Parent=mRNA:Ha412HOChr07g0301741;Ontology_term=SO:0000205;	NA	exon:Ha412HOChr07g0301741.utr13	mRNA:Ha412HOChr07g0301741	NA	NA	SO:0000205	NA	NA	NA	NA
Ha412HOChr07	EuGene	exon	90607958	90608064	NA	+	NA	ID=exon:Ha412HOChr07g0301741.utr15;Parent=mRNA:Ha412HOChr07g0301741;Ontology_term=SO:0000205;	NA	exon:Ha412HOChr07g0301741.utr15	mRNA:Ha412HOChr07g0301741	NA	NA	SO:0000205	NA	NA	NA	NA
Ha412HOChr07	EuGene	exon	90608442	90608535	NA	+	NA	ID=exon:Ha412HOChr07g0301741.utr17;Parent=mRNA:Ha412HOChr07g0301741;Ontology_term=SO:0000205;	NA	exon:Ha412HOChr07g0301741.utr17	mRNA:Ha412HOChr07g0301741	NA	NA	SO:0000205	NA	NA	NA	NA
Ha412HOChr07	EuGene	exon	90608632	90608835	NA	+	NA	ID=exon:Ha412HOChr07g0301741.utr19;Parent=mRNA:Ha412HOChr07g0301741;Ontology_term=SO:0000205;	NA	exon:Ha412HOChr07g0301741.utr19	mRNA:Ha412HOChr07g0301741	NA	NA	SO:0000205	NA	NA	NA	NA
Ha412HOChr07	EuGene	CDS	90605595	90605861	NA	+	0	ID=CDS:Ha412HOChr07g0301741.1;Parent=mRNA:Ha412HOChr07g0301741;Ontology_term=SO:0000196;est_cons=85.8;est_incons=0.0;	NA	CDS:Ha412HOChr07g0301741.1	mRNA:Ha412HOChr07g0301741	NA	NA	SO:0000196	85.8	0.0	NA	NA
Ha412HOChr07	EuGene	CDS	90605941	90605946	NA	+	0	ID=CDS:Ha412HOChr07g0301741.2;Parent=mRNA:Ha412HOChr07g0301741;Ontology_term=SO:0000197;est_cons=100.0;est_incons=0.0;	NA	CDS:Ha412HOChr07g0301741.2	mRNA:Ha412HOChr07g0301741	NA	NA	SO:0000197	100.0	0.0	NA	NA
Ha412HOChr07	EuGene	three_prime_UTR	90605947	90606335	NA	+	NA	ID=three_prime_UTR:Ha412HOChr07g0301741.3;Parent=mRNA:Ha412HOChr07g0301741;Ontology_term=SO:0000205;est_cons=100.0;est_incons=0.0;	NA	three_prime_UTR:Ha412HOChr07g0301741.3	mRNA:Ha412HOChr07g0301741	NA	NA	SO:0000205	100.0	0.0	NA	NA
Ha412HOChr07	EuGene	three_prime_UTR	90606412	90606596	NA	+	NA	ID=three_prime_UTR:Ha412HOChr07g0301741.5;Parent=mRNA:Ha412HOChr07g0301741;Ontology_term=SO:0000205;est_cons=100.0;est_incons=0.0;	NA	three_prime_UTR:Ha412HOChr07g0301741.5	mRNA:Ha412HOChr07g0301741	NA	NA	SO:0000205	100.0	0.0	NA	NA
Ha412HOChr07	EuGene	three_prime_UTR	90606679	90606721	NA	+	NA	ID=three_prime_UTR:Ha412HOChr07g0301741.7;Parent=mRNA:Ha412HOChr07g0301741;Ontology_term=SO:0000205;est_cons=100.0;est_incons=0.0;	NA	three_prime_UTR:Ha412HOChr07g0301741.7	mRNA:Ha412HOChr07g0301741	NA	NA	SO:0000205	100.0	0.0	NA	NA
Ha412HOChr07	EuGene	three_prime_UTR	90606816	90606924	NA	+	NA	ID=three_prime_UTR:Ha412HOChr07g0301741.9;Parent=mRNA:Ha412HOChr07g0301741;Ontology_term=SO:0000205;est_cons=100.0;est_incons=0.0;	NA	three_prime_UTR:Ha412HOChr07g0301741.9	mRNA:Ha412HOChr07g0301741	NA	NA	SO:0000205	100.0	0.0	NA	NA
Ha412HOChr07	EuGene	three_prime_UTR	90607012	90607062	NA	+	NA	ID=three_prime_UTR:Ha412HOChr07g0301741.11;Parent=mRNA:Ha412HOChr07g0301741;Ontology_term=SO:0000205;est_cons=100.0;est_incons=0.0;	NA	three_prime_UTR:Ha412HOChr07g0301741.11	mRNA:Ha412HOChr07g0301741	NA	NA	SO:0000205	100.0	0.0	NA	NA
Ha412HOChr07	EuGene	three_prime_UTR	90607692	90607828	NA	+	NA	ID=three_prime_UTR:Ha412HOChr07g0301741.13;Parent=mRNA:Ha412HOChr07g0301741;Ontology_term=SO:0000205;est_cons=100.0;est_incons=0.0;	NA	three_prime_UTR:Ha412HOChr07g0301741.13	mRNA:Ha412HOChr07g0301741	NA	NA	SO:0000205	100.0	0.0	NA	NA
Ha412HOChr07	EuGene	three_prime_UTR	90607958	90608064	NA	+	NA	ID=three_prime_UTR:Ha412HOChr07g0301741.15;Parent=mRNA:Ha412HOChr07g0301741;Ontology_term=SO:0000205;est_cons=100.0;est_incons=0.0;	NA	three_prime_UTR:Ha412HOChr07g0301741.15	mRNA:Ha412HOChr07g0301741	NA	NA	SO:0000205	100.0	0.0	NA	NA
Ha412HOChr07	EuGene	three_prime_UTR	90608442	90608535	NA	+	NA	ID=three_prime_UTR:Ha412HOChr07g0301741.17;Parent=mRNA:Ha412HOChr07g0301741;Ontology_term=SO:0000205;est_cons=100.0;est_incons=0.0;	NA	three_prime_UTR:Ha412HOChr07g0301741.17	mRNA:Ha412HOChr07g0301741	NA	NA	SO:0000205	100.0	0.0	NA	NA
Ha412HOChr07	EuGene	three_prime_UTR	90608632	90608835	NA	+	NA	ID=three_prime_UTR:Ha412HOChr07g0301741.19;Parent=mRNA:Ha412HOChr07g0301741;Ontology_term=SO:0000205;est_cons=100.0;est_incons=0.0;	NA	three_prime_UTR:Ha412HOChr07g0301741.19	mRNA:Ha412HOChr07g0301741	NA	NA	SO:0000205	100.0	0.0	NA	NA
Ha412HOChr07	EuGene	gene	90642893	90643607	NA	-	NA	ID=gene:Ha412HOChr07g0301751;Name=Ha412HOChr07g0301751;locus_tag=Ha412HOChr07g0301751;	Ha412HOChr07g0301751	gene:Ha412HOChr07g0301751	NA	Ha412HOChr07g0301751	NA	NA	NA	NA	NA	NA
Ha412HOChr07	EuGene	mRNA	90642893	90643607	NA	-	NA	ID=mRNA:Ha412HOChr07g0301751;Parent=gene:Ha412HOChr07g0301751;Name=Ha412HOChr07g0301751;locus_tag=Ha412HOChr07g0301751;product=Putative%20oxidoreductase;Ontology_term=GO:0005829,GO:0004024,GO:0008270,GO:0051903,GO:0006069,GO:0046294;ec_number=1.1.1.-;	Ha412HOChr07g0301751	mRNA:Ha412HOChr07g0301751	gene:Ha412HOChr07g0301751	Ha412HOChr07g0301751	Putative%20oxidoreductase	GO:0005829,GO:0004024,GO:0008270,GO:0051903,GO:0006069,GO:0046294	NA	NA	1.1.1.-	NA
Ha412HOChr07	EuGene	exon	90642893	90643059	NA	-	NA	ID=exon:Ha412HOChr07g0301751.2;Parent=mRNA:Ha412HOChr07g0301751;Ontology_term=SO:0000202;	NA	exon:Ha412HOChr07g0301751.2	mRNA:Ha412HOChr07g0301751	NA	NA	SO:0000202	NA	NA	NA	NA
Ha412HOChr07	EuGene	exon	90643493	90643607	NA	-	NA	ID=exon:Ha412HOChr07g0301751.1;Parent=mRNA:Ha412HOChr07g0301751;Ontology_term=SO:0000200;	NA	exon:Ha412HOChr07g0301751.1	mRNA:Ha412HOChr07g0301751	NA	NA	SO:0000200	NA	NA	NA	NA
Ha412HOChr07	EuGene	CDS	90642893	90643059	NA	-	2	ID=CDS:Ha412HOChr07g0301751.2;Parent=mRNA:Ha412HOChr07g0301751;Ontology_term=SO:0000197;est_cons=0.0;est_incons=0.0;	NA	CDS:Ha412HOChr07g0301751.2	mRNA:Ha412HOChr07g0301751	NA	NA	SO:0000197	0.0	0.0	NA	NA
Ha412HOChr07	EuGene	CDS	90643493	90643607	NA	-	0	ID=CDS:Ha412HOChr07g0301751.1;Parent=mRNA:Ha412HOChr07g0301751;Ontology_term=SO:0000196;est_cons=0.0;est_incons=0.0;	NA	CDS:Ha412HOChr07g0301751.1	mRNA:Ha412HOChr07g0301751	NA	NA	SO:0000196	0.0	0.0	NA	NA
Ha412HOChr07	EuGene	gene	90646903	90649624	NA	+	NA	ID=gene:Ha412HOChr07g0301761;Name=Ha412HOChr07g0301761;locus_tag=Ha412HOChr07g0301761;	Ha412HOChr07g0301761	gene:Ha412HOChr07g0301761	NA	Ha412HOChr07g0301761	NA	NA	NA	NA	NA	NA
Ha412HOChr07	EuGene	mRNA	90646903	90649624	NA	+	NA	ID=mRNA:Ha412HOChr07g0301761;Parent=gene:Ha412HOChr07g0301761;Name=Ha412HOChr07g0301761;locus_tag=Ha412HOChr07g0301761;product=Putative%20transcription%20factor%20NAM%20family;Ontology_term=GO:0005634,GO:0016021,GO:0003677,GO:0006355;	Ha412HOChr07g0301761	mRNA:Ha412HOChr07g0301761	gene:Ha412HOChr07g0301761	Ha412HOChr07g0301761	Putative%20transcription%20factor%20NAM%20family	GO:0005634,GO:0016021,GO:0003677,GO:0006355	NA	NA	NA	NA
Ha412HOChr07	EuGene	exon	90646903	90646958	NA	+	NA	ID=exon:Ha412HOChr07g0301761.utr0;Parent=mRNA:Ha412HOChr07g0301761;Ontology_term=SO:0000204;	NA	exon:Ha412HOChr07g0301761.utr0	mRNA:Ha412HOChr07g0301761	NA	NA	SO:0000204	NA	NA	NA	NA
Ha412HOChr07	EuGene	exon	90647084	90647312	NA	+	NA	ID=exon:Ha412HOChr07g0301761.1;Parent=mRNA:Ha412HOChr07g0301761;Ontology_term=SO:0000200;	NA	exon:Ha412HOChr07g0301761.1	mRNA:Ha412HOChr07g0301761	NA	NA	SO:0000200	NA	NA	NA	NA
Ha412HOChr07	EuGene	exon	90648764	90649041	NA	+	NA	ID=exon:Ha412HOChr07g0301761.2;Parent=mRNA:Ha412HOChr07g0301761;Ontology_term=SO:0000004;	NA	exon:Ha412HOChr07g0301761.2	mRNA:Ha412HOChr07g0301761	NA	NA	SO:0000004	NA	NA	NA	NA
Ha412HOChr07	EuGene	exon	90649298	90649624	NA	+	NA	ID=exon:Ha412HOChr07g0301761.3;Parent=mRNA:Ha412HOChr07g0301761;Ontology_term=SO:0000202;	NA	exon:Ha412HOChr07g0301761.3	mRNA:Ha412HOChr07g0301761	NA	NA	SO:0000202	NA	NA	NA	NA
Ha412HOChr07	EuGene	five_prime_UTR	90646903	90646958	NA	+	NA	ID=five_prime_UTR:Ha412HOChr07g0301761.0;Parent=mRNA:Ha412HOChr07g0301761;Ontology_term=SO:0000204;est_cons=100.0;est_incons=0.0;	NA	five_prime_UTR:Ha412HOChr07g0301761.0	mRNA:Ha412HOChr07g0301761	NA	NA	SO:0000204	100.0	0.0	NA	NA
Ha412HOChr07	EuGene	five_prime_UTR	90647084	90647155	NA	+	NA	ID=five_prime_UTR:Ha412HOChr07g0301761.2;Parent=mRNA:Ha412HOChr07g0301761;Ontology_term=SO:0000204;est_cons=100.0;est_incons=0.0;	NA	five_prime_UTR:Ha412HOChr07g0301761.2	mRNA:Ha412HOChr07g0301761	NA	NA	SO:0000204	100.0	0.0	NA	NA
Ha412HOChr07	EuGene	CDS	90647156	90647312	NA	+	0	ID=CDS:Ha412HOChr07g0301761.1;Parent=mRNA:Ha412HOChr07g0301761;Ontology_term=SO:0000196;est_cons=100.0;est_incons=0.0;	NA	CDS:Ha412HOChr07g0301761.1	mRNA:Ha412HOChr07g0301761	NA	NA	SO:0000196	100.0	0.0	NA	NA
Ha412HOChr07	EuGene	CDS	90648764	90649041	NA	+	2	ID=CDS:Ha412HOChr07g0301761.2;Parent=mRNA:Ha412HOChr07g0301761;Ontology_term=SO:0000004;est_cons=24.5;est_incons=0.0;	NA	CDS:Ha412HOChr07g0301761.2	mRNA:Ha412HOChr07g0301761	NA	NA	SO:0000004	24.5	0.0	NA	NA
Ha412HOChr07	EuGene	CDS	90649298	90649624	NA	+	0	ID=CDS:Ha412HOChr07g0301761.3;Parent=mRNA:Ha412HOChr07g0301761;Ontology_term=SO:0000197;est_cons=0.0;est_incons=0.0;	NA	CDS:Ha412HOChr07g0301761.3	mRNA:Ha412HOChr07g0301761	NA	NA	SO:0000197	0.0	0.0	NA	NA
Ha412HOChr07	EuGene	gene	90649951	90654056	NA	+	NA	ID=gene:Ha412HOChr07g0301771;Name=Ha412HOChr07g0301771;locus_tag=Ha412HOChr07g0301771;	Ha412HOChr07g0301771	gene:Ha412HOChr07g0301771	NA	Ha412HOChr07g0301771	NA	NA	NA	NA	NA	NA
Ha412HOChr07	EuGene	mRNA	90649951	90654056	NA	+	NA	ID=mRNA:Ha412HOChr07g0301771;Parent=gene:Ha412HOChr07g0301771;Name=Ha412HOChr07g0301771;locus_tag=Ha412HOChr07g0301771;product=hypothetical%20protein;Ontology_term=GO:0005634,GO:0016021,GO:0003677,GO:0006355;	Ha412HOChr07g0301771	mRNA:Ha412HOChr07g0301771	gene:Ha412HOChr07g0301771	Ha412HOChr07g0301771	hypothetical%20protein	GO:0005634,GO:0016021,GO:0003677,GO:0006355	NA	NA	NA	NA
Ha412HOChr07	EuGene	exon	90649951	90650476	NA	+	NA	ID=exon:Ha412HOChr07g0301771.1;Parent=mRNA:Ha412HOChr07g0301771;Ontology_term=SO:0000200;	NA	exon:Ha412HOChr07g0301771.1	mRNA:Ha412HOChr07g0301771	NA	NA	SO:0000200	NA	NA	NA	NA
Ha412HOChr07	EuGene	exon	90653318	90653393	NA	+	NA	ID=exon:Ha412HOChr07g0301771.2;Parent=mRNA:Ha412HOChr07g0301771;Ontology_term=SO:0000004;	NA	exon:Ha412HOChr07g0301771.2	mRNA:Ha412HOChr07g0301771	NA	NA	SO:0000004	NA	NA	NA	NA
Ha412HOChr07	EuGene	exon	90653494	90654056	NA	+	NA	ID=exon:Ha412HOChr07g0301771.3;Parent=mRNA:Ha412HOChr07g0301771;Ontology_term=SO:0000202;	NA	exon:Ha412HOChr07g0301771.3	mRNA:Ha412HOChr07g0301771	NA	NA	SO:0000202	NA	NA	NA	NA
Ha412HOChr07	EuGene	five_prime_UTR	90649951	90650050	NA	+	NA	ID=five_prime_UTR:Ha412HOChr07g0301771.0;Parent=mRNA:Ha412HOChr07g0301771;Ontology_term=SO:0000204;est_cons=100.0;est_incons=0.0;	NA	five_prime_UTR:Ha412HOChr07g0301771.0	mRNA:Ha412HOChr07g0301771	NA	NA	SO:0000204	100.0	0.0	NA	NA
Ha412HOChr07	EuGene	CDS	90650051	90650476	NA	+	0	ID=CDS:Ha412HOChr07g0301771.1;Parent=mRNA:Ha412HOChr07g0301771;Ontology_term=SO:0000196;est_cons=100.0;est_incons=0.0;	NA	CDS:Ha412HOChr07g0301771.1	mRNA:Ha412HOChr07g0301771	NA	NA	SO:0000196	100.0	0.0	NA	NA
Ha412HOChr07	EuGene	CDS	90653318	90653393	NA	+	0	ID=CDS:Ha412HOChr07g0301771.2;Parent=mRNA:Ha412HOChr07g0301771;Ontology_term=SO:0000004;est_cons=100.0;est_incons=0.0;	NA	CDS:Ha412HOChr07g0301771.2	mRNA:Ha412HOChr07g0301771	NA	NA	SO:0000004	100.0	0.0	NA	NA
Ha412HOChr07	EuGene	CDS	90653494	90654056	NA	+	2	ID=CDS:Ha412HOChr07g0301771.3;Parent=mRNA:Ha412HOChr07g0301771;Ontology_term=SO:0000197;est_cons=37.1;est_incons=0.0;	NA	CDS:Ha412HOChr07g0301771.3	mRNA:Ha412HOChr07g0301771	NA	NA	SO:0000197	37.1	0.0	NA	NA
Ha412HOChr07	EuGene	gene	90655054	90661853	NA	-	NA	ID=gene:Ha412HOChr07g0301781;Name=Ha412HOChr07g0301781;locus_tag=Ha412HOChr07g0301781;	Ha412HOChr07g0301781	gene:Ha412HOChr07g0301781	NA	Ha412HOChr07g0301781	NA	NA	NA	NA	NA	NA
Ha412HOChr07	EuGene	mRNA	90655054	90661853	NA	-	NA	ID=mRNA:Ha412HOChr07g0301781;Parent=gene:Ha412HOChr07g0301781;Name=Ha412HOChr07g0301781;locus_tag=Ha412HOChr07g0301781;product=hypothetical%20protein;Ontology_term=GO:0005874,GO:0003777,GO:0005524,GO:0008017,GO:0007018;	Ha412HOChr07g0301781	mRNA:Ha412HOChr07g0301781	gene:Ha412HOChr07g0301781	Ha412HOChr07g0301781	hypothetical%20protein	GO:0005874,GO:0003777,GO:0005524,GO:0008017,GO:0007018	NA	NA	NA	NA
Ha412HOChr07	EuGene	exon	90655054	90655249	NA	-	NA	ID=exon:Ha412HOChr07g0301781.utr0;Parent=mRNA:Ha412HOChr07g0301781;Ontology_term=SO:0000205;	NA	exon:Ha412HOChr07g0301781.utr0	mRNA:Ha412HOChr07g0301781	NA	NA	SO:0000205	NA	NA	NA	NA
Ha412HOChr07	EuGene	exon	90656428	90656558	NA	-	NA	ID=exon:Ha412HOChr07g0301781.utr2;Parent=mRNA:Ha412HOChr07g0301781;Ontology_term=SO:0000205;	NA	exon:Ha412HOChr07g0301781.utr2	mRNA:Ha412HOChr07g0301781	NA	NA	SO:0000205	NA	NA	NA	NA
Ha412HOChr07	EuGene	exon	90657785	90657863	NA	-	NA	ID=exon:Ha412HOChr07g0301781.utr4;Parent=mRNA:Ha412HOChr07g0301781;Ontology_term=SO:0000205;	NA	exon:Ha412HOChr07g0301781.utr4	mRNA:Ha412HOChr07g0301781	NA	NA	SO:0000205	NA	NA	NA	NA
Ha412HOChr07	EuGene	exon	90658246	90658390	NA	-	NA	ID=exon:Ha412HOChr07g0301781.utr6;Parent=mRNA:Ha412HOChr07g0301781;Ontology_term=SO:0000205;	NA	exon:Ha412HOChr07g0301781.utr6	mRNA:Ha412HOChr07g0301781	NA	NA	SO:0000205	NA	NA	NA	NA
Ha412HOChr07	EuGene	exon	90658718	90659692	NA	-	NA	ID=exon:Ha412HOChr07g0301781.3;Parent=mRNA:Ha412HOChr07g0301781;Ontology_term=SO:0000202;	NA	exon:Ha412HOChr07g0301781.3	mRNA:Ha412HOChr07g0301781	NA	NA	SO:0000202	NA	NA	NA	NA
Ha412HOChr07	EuGene	exon	90659782	90659863	NA	-	NA	ID=exon:Ha412HOChr07g0301781.2;Parent=mRNA:Ha412HOChr07g0301781;Ontology_term=SO:0000004;	NA	exon:Ha412HOChr07g0301781.2	mRNA:Ha412HOChr07g0301781	NA	NA	SO:0000004	NA	NA	NA	NA
Ha412HOChr07	EuGene	exon	90659967	90660061	NA	-	NA	ID=exon:Ha412HOChr07g0301781.1;Parent=mRNA:Ha412HOChr07g0301781;Ontology_term=SO:0000200;	NA	exon:Ha412HOChr07g0301781.1	mRNA:Ha412HOChr07g0301781	NA	NA	SO:0000200	NA	NA	NA	NA
Ha412HOChr07	EuGene	exon	90660356	90661275	NA	-	NA	ID=exon:Ha412HOChr07g0301781.utr16;Parent=mRNA:Ha412HOChr07g0301781;Ontology_term=SO:0000204;	NA	exon:Ha412HOChr07g0301781.utr16	mRNA:Ha412HOChr07g0301781	NA	NA	SO:0000204	NA	NA	NA	NA
Ha412HOChr07	EuGene	exon	90661397	90661501	NA	-	NA	ID=exon:Ha412HOChr07g0301781.utr18;Parent=mRNA:Ha412HOChr07g0301781;Ontology_term=SO:0000204;	NA	exon:Ha412HOChr07g0301781.utr18	mRNA:Ha412HOChr07g0301781	NA	NA	SO:0000204	NA	NA	NA	NA
Ha412HOChr07	EuGene	exon	90661581	90661705	NA	-	NA	ID=exon:Ha412HOChr07g0301781.utr20;Parent=mRNA:Ha412HOChr07g0301781;Ontology_term=SO:0000204;	NA	exon:Ha412HOChr07g0301781.utr20	mRNA:Ha412HOChr07g0301781	NA	NA	SO:0000204	NA	NA	NA	NA
Ha412HOChr07	EuGene	exon	90661785	90661853	NA	-	NA	ID=exon:Ha412HOChr07g0301781.utr22;Parent=mRNA:Ha412HOChr07g0301781;Ontology_term=SO:0000204;	NA	exon:Ha412HOChr07g0301781.utr22	mRNA:Ha412HOChr07g0301781	NA	NA	SO:0000204	NA	NA	NA	NA
Ha412HOChr07	EuGene	three_prime_UTR	90655054	90655249	NA	-	NA	ID=three_prime_UTR:Ha412HOChr07g0301781.0;Parent=mRNA:Ha412HOChr07g0301781;Ontology_term=SO:0000205;est_cons=100.0;est_incons=0.0;	NA	three_prime_UTR:Ha412HOChr07g0301781.0	mRNA:Ha412HOChr07g0301781	NA	NA	SO:0000205	100.0	0.0	NA	NA
Ha412HOChr07	EuGene	three_prime_UTR	90656428	90656558	NA	-	NA	ID=three_prime_UTR:Ha412HOChr07g0301781.2;Parent=mRNA:Ha412HOChr07g0301781;Ontology_term=SO:0000205;est_cons=100.0;est_incons=0.0;	NA	three_prime_UTR:Ha412HOChr07g0301781.2	mRNA:Ha412HOChr07g0301781	NA	NA	SO:0000205	100.0	0.0	NA	NA
Ha412HOChr07	EuGene	three_prime_UTR	90657785	90657863	NA	-	NA	ID=three_prime_UTR:Ha412HOChr07g0301781.4;Parent=mRNA:Ha412HOChr07g0301781;Ontology_term=SO:0000205;est_cons=100.0;est_incons=0.0;	NA	three_prime_UTR:Ha412HOChr07g0301781.4	mRNA:Ha412HOChr07g0301781	NA	NA	SO:0000205	100.0	0.0	NA	NA
Ha412HOChr07	EuGene	three_prime_UTR	90658246	90658390	NA	-	NA	ID=three_prime_UTR:Ha412HOChr07g0301781.6;Parent=mRNA:Ha412HOChr07g0301781;Ontology_term=SO:0000205;est_cons=100.0;est_incons=0.0;	NA	three_prime_UTR:Ha412HOChr07g0301781.6	mRNA:Ha412HOChr07g0301781	NA	NA	SO:0000205	100.0	0.0	NA	NA
Ha412HOChr07	EuGene	three_prime_UTR	90658718	90659558	NA	-	NA	ID=three_prime_UTR:Ha412HOChr07g0301781.8;Parent=mRNA:Ha412HOChr07g0301781;Ontology_term=SO:0000205;est_cons=100.0;est_incons=0.0;	NA	three_prime_UTR:Ha412HOChr07g0301781.8	mRNA:Ha412HOChr07g0301781	NA	NA	SO:0000205	100.0	0.0	NA	NA
Ha412HOChr07	EuGene	CDS	90659559	90659692	NA	-	2	ID=CDS:Ha412HOChr07g0301781.3;Parent=mRNA:Ha412HOChr07g0301781;Ontology_term=SO:0000197;est_cons=100.0;est_incons=0.0;	NA	CDS:Ha412HOChr07g0301781.3	mRNA:Ha412HOChr07g0301781	NA	NA	SO:0000197	100.0	0.0	NA	NA
Ha412HOChr07	EuGene	CDS	90659782	90659863	NA	-	0	ID=CDS:Ha412HOChr07g0301781.2;Parent=mRNA:Ha412HOChr07g0301781;Ontology_term=SO:0000004;est_cons=100.0;est_incons=0.0;	NA	CDS:Ha412HOChr07g0301781.2	mRNA:Ha412HOChr07g0301781	NA	NA	SO:0000004	100.0	0.0	NA	NA
Ha412HOChr07	EuGene	CDS	90659967	90660032	NA	-	0	ID=CDS:Ha412HOChr07g0301781.1;Parent=mRNA:Ha412HOChr07g0301781;Ontology_term=SO:0000196;est_cons=100.0;est_incons=0.0;	NA	CDS:Ha412HOChr07g0301781.1	mRNA:Ha412HOChr07g0301781	NA	NA	SO:0000196	100.0	0.0	NA	NA
Ha412HOChr07	EuGene	five_prime_UTR	90660033	90660061	NA	-	NA	ID=five_prime_UTR:Ha412HOChr07g0301781.14;Parent=mRNA:Ha412HOChr07g0301781;Ontology_term=SO:0000204;est_cons=100.0;est_incons=0.0;	NA	five_prime_UTR:Ha412HOChr07g0301781.14	mRNA:Ha412HOChr07g0301781	NA	NA	SO:0000204	100.0	0.0	NA	NA
Ha412HOChr07	EuGene	five_prime_UTR	90660356	90661275	NA	-	NA	ID=five_prime_UTR:Ha412HOChr07g0301781.16;Parent=mRNA:Ha412HOChr07g0301781;Ontology_term=SO:0000204;est_cons=100.0;est_incons=0.0;	NA	five_prime_UTR:Ha412HOChr07g0301781.16	mRNA:Ha412HOChr07g0301781	NA	NA	SO:0000204	100.0	0.0	NA	NA
Ha412HOChr07	EuGene	five_prime_UTR	90661397	90661501	NA	-	NA	ID=five_prime_UTR:Ha412HOChr07g0301781.18;Parent=mRNA:Ha412HOChr07g0301781;Ontology_term=SO:0000204;est_cons=100.0;est_incons=0.0;	NA	five_prime_UTR:Ha412HOChr07g0301781.18	mRNA:Ha412HOChr07g0301781	NA	NA	SO:0000204	100.0	0.0	NA	NA
Ha412HOChr07	EuGene	five_prime_UTR	90661581	90661705	NA	-	NA	ID=five_prime_UTR:Ha412HOChr07g0301781.20;Parent=mRNA:Ha412HOChr07g0301781;Ontology_term=SO:0000204;est_cons=100.0;est_incons=0.0;	NA	five_prime_UTR:Ha412HOChr07g0301781.20	mRNA:Ha412HOChr07g0301781	NA	NA	SO:0000204	100.0	0.0	NA	NA
Ha412HOChr07	EuGene	five_prime_UTR	90661785	90661853	NA	-	NA	ID=five_prime_UTR:Ha412HOChr07g0301781.22;Parent=mRNA:Ha412HOChr07g0301781;Ontology_term=SO:0000204;est_cons=100.0;est_incons=0.0;	NA	five_prime_UTR:Ha412HOChr07g0301781.22	mRNA:Ha412HOChr07g0301781	NA	NA	SO:0000204	100.0	0.0	NA	NA
Ha412HOChr07	EuGene	gene	90693962	90694437	NA	+	NA	ID=gene:Ha412HOChr07g0301791;Name=Ha412HOChr07g0301791;locus_tag=Ha412HOChr07g0301791;	Ha412HOChr07g0301791	gene:Ha412HOChr07g0301791	NA	Ha412HOChr07g0301791	NA	NA	NA	NA	NA	NA
Ha412HOChr07	EuGene	mRNA	90693962	90694437	NA	+	NA	ID=mRNA:Ha412HOChr07g0301791;Parent=gene:Ha412HOChr07g0301791;Name=Ha412HOChr07g0301791;locus_tag=Ha412HOChr07g0301791;product=hypothetical%20protein;	Ha412HOChr07g0301791	mRNA:Ha412HOChr07g0301791	gene:Ha412HOChr07g0301791	Ha412HOChr07g0301791	hypothetical%20protein	NA	NA	NA	NA	NA
Ha412HOChr07	EuGene	exon	90693962	90694376	NA	+	NA	ID=exon:Ha412HOChr07g0301791.1;Parent=mRNA:Ha412HOChr07g0301791;Ontology_term=SO:0000200;	NA	exon:Ha412HOChr07g0301791.1	mRNA:Ha412HOChr07g0301791	NA	NA	SO:0000200	NA	NA	NA	NA
Ha412HOChr07	EuGene	exon	90694424	90694437	NA	+	NA	ID=exon:Ha412HOChr07g0301791.2;Parent=mRNA:Ha412HOChr07g0301791;Ontology_term=SO:0000202;	NA	exon:Ha412HOChr07g0301791.2	mRNA:Ha412HOChr07g0301791	NA	NA	SO:0000202	NA	NA	NA	NA
Ha412HOChr07	EuGene	CDS	90693962	90694376	NA	+	0	ID=CDS:Ha412HOChr07g0301791.1;Parent=mRNA:Ha412HOChr07g0301791;Ontology_term=SO:0000196;est_cons=0.0;est_incons=0.0;	NA	CDS:Ha412HOChr07g0301791.1	mRNA:Ha412HOChr07g0301791	NA	NA	SO:0000196	0.0	0.0	NA	NA
Ha412HOChr07	EuGene	CDS	90694424	90694437	NA	+	2	ID=CDS:Ha412HOChr07g0301791.2;Parent=mRNA:Ha412HOChr07g0301791;Ontology_term=SO:0000197;est_cons=0.0;est_incons=0.0;	NA	CDS:Ha412HOChr07g0301791.2	mRNA:Ha412HOChr07g0301791	NA	NA	SO:0000197	0.0	0.0	NA	NA
Ha412HOChr07	EuGene	gene	90752732	90752838	NA	+	NA	ID=gene:Ha412HOChr07g0301801;Name=Ha412HOChr07g0301801;locus_tag=Ha412HOChr07g0301801;rfam_acc=RF00097;rfam_id=snoR71;	Ha412HOChr07g0301801	gene:Ha412HOChr07g0301801	NA	Ha412HOChr07g0301801	NA	NA	NA	NA	NA	NA
Ha412HOChr07	EuGene	ncRNA	90752732	90752838	NA	+	NA	ID=ncRNA:Ha412HOChr07g0301801;Parent=gene:Ha412HOChr07g0301801;Name=Ha412HOChr07g0301801;locus_tag=Ha412HOChr07g0301801;rfam_acc=RF00097;rfam_id=snoR71;	Ha412HOChr07g0301801	ncRNA:Ha412HOChr07g0301801	gene:Ha412HOChr07g0301801	Ha412HOChr07g0301801	NA	NA	NA	NA	NA	NA
Ha412HOChr07	EuGene	gene	90946537	90953963	NA	+	NA	ID=gene:Ha412HOChr07g0301811;Name=Ha412HOChr07g0301811;locus_tag=Ha412HOChr07g0301811;	Ha412HOChr07g0301811	gene:Ha412HOChr07g0301811	NA	Ha412HOChr07g0301811	NA	NA	NA	NA	NA	NA
Ha412HOChr07	EuGene	mRNA	90946537	90953963	NA	+	NA	ID=mRNA:Ha412HOChr07g0301811;Parent=gene:Ha412HOChr07g0301811;Name=Ha412HOChr07g0301811;locus_tag=Ha412HOChr07g0301811;product=Putative%20ABC%20transporter%20periplasmic%20binding%20domain-containing%20protein;	Ha412HOChr07g0301811	mRNA:Ha412HOChr07g0301811	gene:Ha412HOChr07g0301811	Ha412HOChr07g0301811	Putative%20ABC%20transporter%20periplasmic%20binding%20domain-containing%20protein	NA	NA	NA	NA	NA
Ha412HOChr07	EuGene	exon	90946537	90946743	NA	+	NA	ID=exon:Ha412HOChr07g0301811.1;Parent=mRNA:Ha412HOChr07g0301811;Ontology_term=SO:0000200;	NA	exon:Ha412HOChr07g0301811.1	mRNA:Ha412HOChr07g0301811	NA	NA	SO:0000200	NA	NA	NA	NA
Ha412HOChr07	EuGene	exon	90947280	90947389	NA	+	NA	ID=exon:Ha412HOChr07g0301811.2;Parent=mRNA:Ha412HOChr07g0301811;Ontology_term=SO:0000004;	NA	exon:Ha412HOChr07g0301811.2	mRNA:Ha412HOChr07g0301811	NA	NA	SO:0000004	NA	NA	NA	NA
Ha412HOChr07	EuGene	exon	90947612	90947645	NA	+	NA	ID=exon:Ha412HOChr07g0301811.3;Parent=mRNA:Ha412HOChr07g0301811;Ontology_term=SO:0000004;	NA	exon:Ha412HOChr07g0301811.3	mRNA:Ha412HOChr07g0301811	NA	NA	SO:0000004	NA	NA	NA	NA
Ha412HOChr07	EuGene	exon	90947946	90948170	NA	+	NA	ID=exon:Ha412HOChr07g0301811.4;Parent=mRNA:Ha412HOChr07g0301811;Ontology_term=SO:0000004;	NA	exon:Ha412HOChr07g0301811.4	mRNA:Ha412HOChr07g0301811	NA	NA	SO:0000004	NA	NA	NA	NA
Ha412HOChr07	EuGene	exon	90949146	90949217	NA	+	NA	ID=exon:Ha412HOChr07g0301811.5;Parent=mRNA:Ha412HOChr07g0301811;Ontology_term=SO:0000004;	NA	exon:Ha412HOChr07g0301811.5	mRNA:Ha412HOChr07g0301811	NA	NA	SO:0000004	NA	NA	NA	NA
Ha412HOChr07	EuGene	exon	90949436	90949519	NA	+	NA	ID=exon:Ha412HOChr07g0301811.6;Parent=mRNA:Ha412HOChr07g0301811;Ontology_term=SO:0000004;	NA	exon:Ha412HOChr07g0301811.6	mRNA:Ha412HOChr07g0301811	NA	NA	SO:0000004	NA	NA	NA	NA
Ha412HOChr07	EuGene	exon	90949809	90949847	NA	+	NA	ID=exon:Ha412HOChr07g0301811.7;Parent=mRNA:Ha412HOChr07g0301811;Ontology_term=SO:0000004;	NA	exon:Ha412HOChr07g0301811.7	mRNA:Ha412HOChr07g0301811	NA	NA	SO:0000004	NA	NA	NA	NA
Ha412HOChr07	EuGene	exon	90950538	90950642	NA	+	NA	ID=exon:Ha412HOChr07g0301811.8;Parent=mRNA:Ha412HOChr07g0301811;Ontology_term=SO:0000004;	NA	exon:Ha412HOChr07g0301811.8	mRNA:Ha412HOChr07g0301811	NA	NA	SO:0000004	NA	NA	NA	NA
Ha412HOChr07	EuGene	exon	90950713	90950878	NA	+	NA	ID=exon:Ha412HOChr07g0301811.9;Parent=mRNA:Ha412HOChr07g0301811;Ontology_term=SO:0000004;	NA	exon:Ha412HOChr07g0301811.9	mRNA:Ha412HOChr07g0301811	NA	NA	SO:0000004	NA	NA	NA	NA
Ha412HOChr07	EuGene	exon	90953401	90953510	NA	+	NA	ID=exon:Ha412HOChr07g0301811.10;Parent=mRNA:Ha412HOChr07g0301811;Ontology_term=SO:0000004;	NA	exon:Ha412HOChr07g0301811.10	mRNA:Ha412HOChr07g0301811	NA	NA	SO:0000004	NA	NA	NA	NA
Ha412HOChr07	EuGene	exon	90953595	90953963	NA	+	NA	ID=exon:Ha412HOChr07g0301811.11;Parent=mRNA:Ha412HOChr07g0301811;Ontology_term=SO:0000202;	NA	exon:Ha412HOChr07g0301811.11	mRNA:Ha412HOChr07g0301811	NA	NA	SO:0000202	NA	NA	NA	NA
Ha412HOChr07	EuGene	CDS	90946537	90946743	NA	+	0	ID=CDS:Ha412HOChr07g0301811.1;Parent=mRNA:Ha412HOChr07g0301811;Ontology_term=SO:0000196;est_cons=0.0;est_incons=0.0;	NA	CDS:Ha412HOChr07g0301811.1	mRNA:Ha412HOChr07g0301811	NA	NA	SO:0000196	0.0	0.0	NA	NA
Ha412HOChr07	EuGene	CDS	90947280	90947389	NA	+	0	ID=CDS:Ha412HOChr07g0301811.2;Parent=mRNA:Ha412HOChr07g0301811;Ontology_term=SO:0000004;est_cons=93.6;est_incons=6.4;	NA	CDS:Ha412HOChr07g0301811.2	mRNA:Ha412HOChr07g0301811	NA	NA	SO:0000004	93.6	6.4	NA	NA
Ha412HOChr07	EuGene	CDS	90947612	90947645	NA	+	1	ID=CDS:Ha412HOChr07g0301811.3;Parent=mRNA:Ha412HOChr07g0301811;Ontology_term=SO:0000004;est_cons=100.0;est_incons=0.0;	NA	CDS:Ha412HOChr07g0301811.3	mRNA:Ha412HOChr07g0301811	NA	NA	SO:0000004	100.0	0.0	NA	NA
Ha412HOChr07	EuGene	CDS	90947946	90948170	NA	+	0	ID=CDS:Ha412HOChr07g0301811.4;Parent=mRNA:Ha412HOChr07g0301811;Ontology_term=SO:0000004;est_cons=100.0;est_incons=0.0;	NA	CDS:Ha412HOChr07g0301811.4	mRNA:Ha412HOChr07g0301811	NA	NA	SO:0000004	100.0	0.0	NA	NA
Ha412HOChr07	EuGene	CDS	90949146	90949217	NA	+	0	ID=CDS:Ha412HOChr07g0301811.5;Parent=mRNA:Ha412HOChr07g0301811;Ontology_term=SO:0000004;est_cons=100.0;est_incons=0.0;	NA	CDS:Ha412HOChr07g0301811.5	mRNA:Ha412HOChr07g0301811	NA	NA	SO:0000004	100.0	0.0	NA	NA
Ha412HOChr07	EuGene	CDS	90949436	90949519	NA	+	0	ID=CDS:Ha412HOChr07g0301811.6;Parent=mRNA:Ha412HOChr07g0301811;Ontology_term=SO:0000004;est_cons=100.0;est_incons=0.0;	NA	CDS:Ha412HOChr07g0301811.6	mRNA:Ha412HOChr07g0301811	NA	NA	SO:0000004	100.0	0.0	NA	NA
Ha412HOChr07	EuGene	CDS	90949809	90949847	NA	+	0	ID=CDS:Ha412HOChr07g0301811.7;Parent=mRNA:Ha412HOChr07g0301811;Ontology_term=SO:0000004;est_cons=100.0;est_incons=0.0;	NA	CDS:Ha412HOChr07g0301811.7	mRNA:Ha412HOChr07g0301811	NA	NA	SO:0000004	100.0	0.0	NA	NA
Ha412HOChr07	EuGene	CDS	90950538	90950642	NA	+	0	ID=CDS:Ha412HOChr07g0301811.8;Parent=mRNA:Ha412HOChr07g0301811;Ontology_term=SO:0000004;est_cons=100.0;est_incons=0.0;	NA	CDS:Ha412HOChr07g0301811.8	mRNA:Ha412HOChr07g0301811	NA	NA	SO:0000004	100.0	0.0	NA	NA
Ha412HOChr07	EuGene	CDS	90950713	90950878	NA	+	0	ID=CDS:Ha412HOChr07g0301811.9;Parent=mRNA:Ha412HOChr07g0301811;Ontology_term=SO:0000004;est_cons=100.0;est_incons=0.0;	NA	CDS:Ha412HOChr07g0301811.9	mRNA:Ha412HOChr07g0301811	NA	NA	SO:0000004	100.0	0.0	NA	NA
Ha412HOChr07	EuGene	CDS	90953401	90953510	NA	+	2	ID=CDS:Ha412HOChr07g0301811.10;Parent=mRNA:Ha412HOChr07g0301811;Ontology_term=SO:0000004;est_cons=100.0;est_incons=0.0;	NA	CDS:Ha412HOChr07g0301811.10	mRNA:Ha412HOChr07g0301811	NA	NA	SO:0000004	100.0	0.0	NA	NA
Ha412HOChr07	EuGene	CDS	90953595	90953681	NA	+	0	ID=CDS:Ha412HOChr07g0301811.11;Parent=mRNA:Ha412HOChr07g0301811;Ontology_term=SO:0000197;est_cons=100.0;est_incons=0.0;	NA	CDS:Ha412HOChr07g0301811.11	mRNA:Ha412HOChr07g0301811	NA	NA	SO:0000197	100.0	0.0	NA	NA
Ha412HOChr07	EuGene	three_prime_UTR	90953682	90953963	NA	+	NA	ID=three_prime_UTR:Ha412HOChr07g0301811.21;Parent=mRNA:Ha412HOChr07g0301811;Ontology_term=SO:0000205;est_cons=100.0;est_incons=0.0;	NA	three_prime_UTR:Ha412HOChr07g0301811.21	mRNA:Ha412HOChr07g0301811	NA	NA	SO:0000205	100.0	0.0	NA	NA
Ha412HOChr07	EuGene	gene	90954129	90955273	NA	-	NA	ID=gene:Ha412HOChr07g0301821;Name=Ha412HOChr07g0301821;locus_tag=Ha412HOChr07g0301821;	Ha412HOChr07g0301821	gene:Ha412HOChr07g0301821	NA	Ha412HOChr07g0301821	NA	NA	NA	NA	NA	NA
Ha412HOChr07	EuGene	mRNA	90954129	90955273	NA	-	NA	ID=mRNA:Ha412HOChr07g0301821;Parent=gene:Ha412HOChr07g0301821;Name=Ha412HOChr07g0301821;locus_tag=Ha412HOChr07g0301821;product=Putative%20transcription%20factor%20%26%20chromatin%20remodeling%20ARID%20family;Ontology_term=GO:0005634,GO:0016021,GO:0000287,GO:0003677,GO:0004450,GO:0005524,GO:0008270,GO:0016887,GO:0022857,GO:0051287,GO:0006102,GO:0055085,GO:0055114;	Ha412HOChr07g0301821	mRNA:Ha412HOChr07g0301821	gene:Ha412HOChr07g0301821	Ha412HOChr07g0301821	Putative%20transcription%20factor%20%26%20chromatin%20remodeling%20ARID%20family	GO:0005634,GO:0016021,GO:0000287,GO:0003677,GO:0004450,GO:0005524,GO:0008270,GO:0016887,GO:0022857,GO:0051287,GO:0006102,GO:0055085,GO:0055114	NA	NA	NA	NA
Ha412HOChr07	EuGene	exon	90954129	90954653	NA	-	NA	ID=exon:Ha412HOChr07g0301821.2;Parent=mRNA:Ha412HOChr07g0301821;Ontology_term=SO:0000202;	NA	exon:Ha412HOChr07g0301821.2	mRNA:Ha412HOChr07g0301821	NA	NA	SO:0000202	NA	NA	NA	NA
Ha412HOChr07	EuGene	exon	90954848	90955273	NA	-	NA	ID=exon:Ha412HOChr07g0301821.1;Parent=mRNA:Ha412HOChr07g0301821;Ontology_term=SO:0000200;	NA	exon:Ha412HOChr07g0301821.1	mRNA:Ha412HOChr07g0301821	NA	NA	SO:0000200	NA	NA	NA	NA
Ha412HOChr07	EuGene	CDS	90954129	90954653	NA	-	0	ID=CDS:Ha412HOChr07g0301821.2;Parent=mRNA:Ha412HOChr07g0301821;Ontology_term=SO:0000197;est_cons=0.0;est_incons=0.0;	NA	CDS:Ha412HOChr07g0301821.2	mRNA:Ha412HOChr07g0301821	NA	NA	SO:0000197	0.0	0.0	NA	NA
Ha412HOChr07	EuGene	CDS	90954848	90955273	NA	-	0	ID=CDS:Ha412HOChr07g0301821.1;Parent=mRNA:Ha412HOChr07g0301821;Ontology_term=SO:0000196;est_cons=0.0;est_incons=0.0;	NA	CDS:Ha412HOChr07g0301821.1	mRNA:Ha412HOChr07g0301821	NA	NA	SO:0000196	0.0	0.0	NA	NA
Ha412HOChr07	EuGene	gene	91081010	91081448	NA	-	NA	ID=gene:Ha412HOChr07g0301831;Name=Ha412HOChr07g0301831;locus_tag=Ha412HOChr07g0301831;	Ha412HOChr07g0301831	gene:Ha412HOChr07g0301831	NA	Ha412HOChr07g0301831	NA	NA	NA	NA	NA	NA
Ha412HOChr07	EuGene	mRNA	91081010	91081448	NA	-	NA	ID=mRNA:Ha412HOChr07g0301831;Parent=gene:Ha412HOChr07g0301831;Name=Ha412HOChr07g0301831;locus_tag=Ha412HOChr07g0301831;product=hypothetical%20protein;Ontology_term=GO:0016021;	Ha412HOChr07g0301831	mRNA:Ha412HOChr07g0301831	gene:Ha412HOChr07g0301831	Ha412HOChr07g0301831	hypothetical%20protein	GO:0016021	NA	NA	NA	NA
Ha412HOChr07	EuGene	exon	91081010	91081197	NA	-	NA	ID=exon:Ha412HOChr07g0301831.2;Parent=mRNA:Ha412HOChr07g0301831;Ontology_term=SO:0000202;	NA	exon:Ha412HOChr07g0301831.2	mRNA:Ha412HOChr07g0301831	NA	NA	SO:0000202	NA	NA	NA	NA
Ha412HOChr07	EuGene	exon	91081259	91081448	NA	-	NA	ID=exon:Ha412HOChr07g0301831.1;Parent=mRNA:Ha412HOChr07g0301831;Ontology_term=SO:0000200;	NA	exon:Ha412HOChr07g0301831.1	mRNA:Ha412HOChr07g0301831	NA	NA	SO:0000200	NA	NA	NA	NA
Ha412HOChr07	EuGene	CDS	91081010	91081197	NA	-	2	ID=CDS:Ha412HOChr07g0301831.2;Parent=mRNA:Ha412HOChr07g0301831;Ontology_term=SO:0000197;est_cons=0.0;est_incons=0.0;	NA	CDS:Ha412HOChr07g0301831.2	mRNA:Ha412HOChr07g0301831	NA	NA	SO:0000197	0.0	0.0	NA	NA
Ha412HOChr07	EuGene	CDS	91081259	91081448	NA	-	0	ID=CDS:Ha412HOChr07g0301831.1;Parent=mRNA:Ha412HOChr07g0301831;Ontology_term=SO:0000196;est_cons=0.0;est_incons=0.0;	NA	CDS:Ha412HOChr07g0301831.1	mRNA:Ha412HOChr07g0301831	NA	NA	SO:0000196	0.0	0.0	NA	NA
Ha412HOChr07	EuGene	gene	91117183	91117288	NA	+	NA	ID=gene:Ha412HOChr07g0301841;Name=Ha412HOChr07g0301841;locus_tag=Ha412HOChr07g0301841;rfam_acc=RF00097;rfam_id=snoR71;	Ha412HOChr07g0301841	gene:Ha412HOChr07g0301841	NA	Ha412HOChr07g0301841	NA	NA	NA	NA	NA	NA
Ha412HOChr07	EuGene	ncRNA	91117183	91117288	NA	+	NA	ID=ncRNA:Ha412HOChr07g0301841;Parent=gene:Ha412HOChr07g0301841;Name=Ha412HOChr07g0301841;locus_tag=Ha412HOChr07g0301841;rfam_acc=RF00097;rfam_id=snoR71;	Ha412HOChr07g0301841	ncRNA:Ha412HOChr07g0301841	gene:Ha412HOChr07g0301841	Ha412HOChr07g0301841	NA	NA	NA	NA	NA	NA
Ha412HOChr07	EuGene	gene	91154801	91160910	NA	-	NA	ID=gene:Ha412HOChr07g0301851;Name=Ha412HOChr07g0301851;locus_tag=Ha412HOChr07g0301851;	Ha412HOChr07g0301851	gene:Ha412HOChr07g0301851	NA	Ha412HOChr07g0301851	NA	NA	NA	NA	NA	NA
Ha412HOChr07	EuGene	mRNA	91154801	91160910	NA	-	NA	ID=mRNA:Ha412HOChr07g0301851;Parent=gene:Ha412HOChr07g0301851;Name=Ha412HOChr07g0301851;locus_tag=Ha412HOChr07g0301851;product=Putative%20sucrose%20synthase;Ontology_term=GO:0016157,GO:0005985;ec_number=2.4.1.13;	Ha412HOChr07g0301851	mRNA:Ha412HOChr07g0301851	gene:Ha412HOChr07g0301851	Ha412HOChr07g0301851	Putative%20sucrose%20synthase	GO:0016157,GO:0005985	NA	NA	2.4.1.13	NA
Ha412HOChr07	EuGene	exon	91154801	91155112	NA	-	NA	ID=exon:Ha412HOChr07g0301851.13;Parent=mRNA:Ha412HOChr07g0301851;Ontology_term=SO:0000202;	NA	exon:Ha412HOChr07g0301851.13	mRNA:Ha412HOChr07g0301851	NA	NA	SO:0000202	NA	NA	NA	NA
Ha412HOChr07	EuGene	exon	91155321	91155403	NA	-	NA	ID=exon:Ha412HOChr07g0301851.12;Parent=mRNA:Ha412HOChr07g0301851;Ontology_term=SO:0000004;	NA	exon:Ha412HOChr07g0301851.12	mRNA:Ha412HOChr07g0301851	NA	NA	SO:0000004	NA	NA	NA	NA
Ha412HOChr07	EuGene	exon	91155495	91155633	NA	-	NA	ID=exon:Ha412HOChr07g0301851.11;Parent=mRNA:Ha412HOChr07g0301851;Ontology_term=SO:0000004;	NA	exon:Ha412HOChr07g0301851.11	mRNA:Ha412HOChr07g0301851	NA	NA	SO:0000004	NA	NA	NA	NA
Ha412HOChr07	EuGene	exon	91156246	91156812	NA	-	NA	ID=exon:Ha412HOChr07g0301851.10;Parent=mRNA:Ha412HOChr07g0301851;Ontology_term=SO:0000004;	NA	exon:Ha412HOChr07g0301851.10	mRNA:Ha412HOChr07g0301851	NA	NA	SO:0000004	NA	NA	NA	NA
Ha412HOChr07	EuGene	exon	91157139	91157363	NA	-	NA	ID=exon:Ha412HOChr07g0301851.9;Parent=mRNA:Ha412HOChr07g0301851;Ontology_term=SO:0000004;	NA	exon:Ha412HOChr07g0301851.9	mRNA:Ha412HOChr07g0301851	NA	NA	SO:0000004	NA	NA	NA	NA
Ha412HOChr07	EuGene	exon	91157446	91157612	NA	-	NA	ID=exon:Ha412HOChr07g0301851.8;Parent=mRNA:Ha412HOChr07g0301851;Ontology_term=SO:0000004;	NA	exon:Ha412HOChr07g0301851.8	mRNA:Ha412HOChr07g0301851	NA	NA	SO:0000004	NA	NA	NA	NA
Ha412HOChr07	EuGene	exon	91158262	91158378	NA	-	NA	ID=exon:Ha412HOChr07g0301851.7;Parent=mRNA:Ha412HOChr07g0301851;Ontology_term=SO:0000004;	NA	exon:Ha412HOChr07g0301851.7	mRNA:Ha412HOChr07g0301851	NA	NA	SO:0000004	NA	NA	NA	NA
Ha412HOChr07	EuGene	exon	91158458	91158631	NA	-	NA	ID=exon:Ha412HOChr07g0301851.6;Parent=mRNA:Ha412HOChr07g0301851;Ontology_term=SO:0000004;	NA	exon:Ha412HOChr07g0301851.6	mRNA:Ha412HOChr07g0301851	NA	NA	SO:0000004	NA	NA	NA	NA
Ha412HOChr07	EuGene	exon	91158723	91159035	NA	-	NA	ID=exon:Ha412HOChr07g0301851.5;Parent=mRNA:Ha412HOChr07g0301851;Ontology_term=SO:0000004;	NA	exon:Ha412HOChr07g0301851.5	mRNA:Ha412HOChr07g0301851	NA	NA	SO:0000004	NA	NA	NA	NA
Ha412HOChr07	EuGene	exon	91159463	91159581	NA	-	NA	ID=exon:Ha412HOChr07g0301851.4;Parent=mRNA:Ha412HOChr07g0301851;Ontology_term=SO:0000004;	NA	exon:Ha412HOChr07g0301851.4	mRNA:Ha412HOChr07g0301851	NA	NA	SO:0000004	NA	NA	NA	NA
Ha412HOChr07	EuGene	exon	91159666	91159858	NA	-	NA	ID=exon:Ha412HOChr07g0301851.3;Parent=mRNA:Ha412HOChr07g0301851;Ontology_term=SO:0000004;	NA	exon:Ha412HOChr07g0301851.3	mRNA:Ha412HOChr07g0301851	NA	NA	SO:0000004	NA	NA	NA	NA
Ha412HOChr07	EuGene	exon	91159946	91160100	NA	-	NA	ID=exon:Ha412HOChr07g0301851.2;Parent=mRNA:Ha412HOChr07g0301851;Ontology_term=SO:0000004;	NA	exon:Ha412HOChr07g0301851.2	mRNA:Ha412HOChr07g0301851	NA	NA	SO:0000004	NA	NA	NA	NA
Ha412HOChr07	EuGene	exon	91160625	91160910	NA	-	NA	ID=exon:Ha412HOChr07g0301851.1;Parent=mRNA:Ha412HOChr07g0301851;Ontology_term=SO:0000200;	NA	exon:Ha412HOChr07g0301851.1	mRNA:Ha412HOChr07g0301851	NA	NA	SO:0000200	NA	NA	NA	NA
Ha412HOChr07	EuGene	three_prime_UTR	91154801	91155096	NA	-	NA	ID=three_prime_UTR:Ha412HOChr07g0301851.0;Parent=mRNA:Ha412HOChr07g0301851;Ontology_term=SO:0000205;est_cons=100.0;est_incons=0.0;	NA	three_prime_UTR:Ha412HOChr07g0301851.0	mRNA:Ha412HOChr07g0301851	NA	NA	SO:0000205	100.0	0.0	NA	NA
Ha412HOChr07	EuGene	CDS	91155097	91155112	NA	-	1	ID=CDS:Ha412HOChr07g0301851.13;Parent=mRNA:Ha412HOChr07g0301851;Ontology_term=SO:0000197;est_cons=100.0;est_incons=0.0;	NA	CDS:Ha412HOChr07g0301851.13	mRNA:Ha412HOChr07g0301851	NA	NA	SO:0000197	100.0	0.0	NA	NA
Ha412HOChr07	EuGene	CDS	91155321	91155403	NA	-	0	ID=CDS:Ha412HOChr07g0301851.12;Parent=mRNA:Ha412HOChr07g0301851;Ontology_term=SO:0000004;est_cons=100.0;est_incons=0.0;	NA	CDS:Ha412HOChr07g0301851.12	mRNA:Ha412HOChr07g0301851	NA	NA	SO:0000004	100.0	0.0	NA	NA
Ha412HOChr07	EuGene	CDS	91155495	91155633	NA	-	1	ID=CDS:Ha412HOChr07g0301851.11;Parent=mRNA:Ha412HOChr07g0301851;Ontology_term=SO:0000004;est_cons=100.0;est_incons=0.0;	NA	CDS:Ha412HOChr07g0301851.11	mRNA:Ha412HOChr07g0301851	NA	NA	SO:0000004	100.0	0.0	NA	NA
Ha412HOChr07	EuGene	CDS	91156246	91156812	NA	-	1	ID=CDS:Ha412HOChr07g0301851.10;Parent=mRNA:Ha412HOChr07g0301851;Ontology_term=SO:0000004;est_cons=100.0;est_incons=0.0;	NA	CDS:Ha412HOChr07g0301851.10	mRNA:Ha412HOChr07g0301851	NA	NA	SO:0000004	100.0	0.0	NA	NA
Ha412HOChr07	EuGene	CDS	91157139	91157363	NA	-	1	ID=CDS:Ha412HOChr07g0301851.9;Parent=mRNA:Ha412HOChr07g0301851;Ontology_term=SO:0000004;est_cons=100.0;est_incons=0.0;	NA	CDS:Ha412HOChr07g0301851.9	mRNA:Ha412HOChr07g0301851	NA	NA	SO:0000004	100.0	0.0	NA	NA
Ha412HOChr07	EuGene	CDS	91157446	91157612	NA	-	0	ID=CDS:Ha412HOChr07g0301851.8;Parent=mRNA:Ha412HOChr07g0301851;Ontology_term=SO:0000004;est_cons=100.0;est_incons=0.0;	NA	CDS:Ha412HOChr07g0301851.8	mRNA:Ha412HOChr07g0301851	NA	NA	SO:0000004	100.0	0.0	NA	NA
Ha412HOChr07	EuGene	CDS	91158262	91158378	NA	-	0	ID=CDS:Ha412HOChr07g0301851.7;Parent=mRNA:Ha412HOChr07g0301851;Ontology_term=SO:0000004;est_cons=100.0;est_incons=0.0;	NA	CDS:Ha412HOChr07g0301851.7	mRNA:Ha412HOChr07g0301851	NA	NA	SO:0000004	100.0	0.0	NA	NA
Ha412HOChr07	EuGene	CDS	91158458	91158631	NA	-	0	ID=CDS:Ha412HOChr07g0301851.6;Parent=mRNA:Ha412HOChr07g0301851;Ontology_term=SO:0000004;est_cons=100.0;est_incons=0.0;	NA	CDS:Ha412HOChr07g0301851.6	mRNA:Ha412HOChr07g0301851	NA	NA	SO:0000004	100.0	0.0	NA	NA
Ha412HOChr07	EuGene	CDS	91158723	91159035	NA	-	1	ID=CDS:Ha412HOChr07g0301851.5;Parent=mRNA:Ha412HOChr07g0301851;Ontology_term=SO:0000004;est_cons=100.0;est_incons=0.0;	NA	CDS:Ha412HOChr07g0301851.5	mRNA:Ha412HOChr07g0301851	NA	NA	SO:0000004	100.0	0.0	NA	NA
Ha412HOChr07	EuGene	CDS	91159463	91159581	NA	-	0	ID=CDS:Ha412HOChr07g0301851.4;Parent=mRNA:Ha412HOChr07g0301851;Ontology_term=SO:0000004;est_cons=100.0;est_incons=0.0;	NA	CDS:Ha412HOChr07g0301851.4	mRNA:Ha412HOChr07g0301851	NA	NA	SO:0000004	100.0	0.0	NA	NA
Ha412HOChr07	EuGene	CDS	91159666	91159858	NA	-	1	ID=CDS:Ha412HOChr07g0301851.3;Parent=mRNA:Ha412HOChr07g0301851;Ontology_term=SO:0000004;est_cons=100.0;est_incons=0.0;	NA	CDS:Ha412HOChr07g0301851.3	mRNA:Ha412HOChr07g0301851	NA	NA	SO:0000004	100.0	0.0	NA	NA
Ha412HOChr07	EuGene	CDS	91159946	91160100	NA	-	0	ID=CDS:Ha412HOChr07g0301851.2;Parent=mRNA:Ha412HOChr07g0301851;Ontology_term=SO:0000004;est_cons=100.0;est_incons=0.0;	NA	CDS:Ha412HOChr07g0301851.2	mRNA:Ha412HOChr07g0301851	NA	NA	SO:0000004	100.0	0.0	NA	NA
Ha412HOChr07	EuGene	CDS	91160625	91160864	NA	-	0	ID=CDS:Ha412HOChr07g0301851.1;Parent=mRNA:Ha412HOChr07g0301851;Ontology_term=SO:0000196;est_cons=100.0;est_incons=0.0;	NA	CDS:Ha412HOChr07g0301851.1	mRNA:Ha412HOChr07g0301851	NA	NA	SO:0000196	100.0	0.0	NA	NA
Ha412HOChr07	EuGene	five_prime_UTR	91160865	91160910	NA	-	NA	ID=five_prime_UTR:Ha412HOChr07g0301851.26;Parent=mRNA:Ha412HOChr07g0301851;Ontology_term=SO:0000204;est_cons=100.0;est_incons=0.0;	NA	five_prime_UTR:Ha412HOChr07g0301851.26	mRNA:Ha412HOChr07g0301851	NA	NA	SO:0000204	100.0	0.0	NA	NA
Ha412HOChr07	EuGene	gene	91169931	91171926	NA	-	NA	ID=gene:Ha412HOChr07g0301861;Name=Ha412HOChr07g0301861;locus_tag=Ha412HOChr07g0301861;	Ha412HOChr07g0301861	gene:Ha412HOChr07g0301861	NA	Ha412HOChr07g0301861	NA	NA	NA	NA	NA	NA
Ha412HOChr07	EuGene	mRNA	91169931	91171926	NA	-	NA	ID=mRNA:Ha412HOChr07g0301861;Parent=gene:Ha412HOChr07g0301861;Name=Ha412HOChr07g0301861;locus_tag=Ha412HOChr07g0301861;product=Putative%20citrate%20%28Si%29-synthase;Ontology_term=GO:0004108,GO:0006099;ec_number=2.3.3.1;	Ha412HOChr07g0301861	mRNA:Ha412HOChr07g0301861	gene:Ha412HOChr07g0301861	Ha412HOChr07g0301861	Putative%20citrate%20%28Si%29-synthase	GO:0004108,GO:0006099	NA	NA	2.3.3.1	NA
Ha412HOChr07	EuGene	exon	91169931	91170088	NA	-	NA	ID=exon:Ha412HOChr07g0301861.utr0;Parent=mRNA:Ha412HOChr07g0301861;Ontology_term=SO:0000205;	NA	exon:Ha412HOChr07g0301861.utr0	mRNA:Ha412HOChr07g0301861	NA	NA	SO:0000205	NA	NA	NA	NA
Ha412HOChr07	EuGene	exon	91170184	91170331	NA	-	NA	ID=exon:Ha412HOChr07g0301861.utr2;Parent=mRNA:Ha412HOChr07g0301861;Ontology_term=SO:0000205;	NA	exon:Ha412HOChr07g0301861.utr2	mRNA:Ha412HOChr07g0301861	NA	NA	SO:0000205	NA	NA	NA	NA
Ha412HOChr07	EuGene	exon	91170583	91170632	NA	-	NA	ID=exon:Ha412HOChr07g0301861.utr4;Parent=mRNA:Ha412HOChr07g0301861;Ontology_term=SO:0000205;	NA	exon:Ha412HOChr07g0301861.utr4	mRNA:Ha412HOChr07g0301861	NA	NA	SO:0000205	NA	NA	NA	NA
Ha412HOChr07	EuGene	exon	91170750	91170824	NA	-	NA	ID=exon:Ha412HOChr07g0301861.utr6;Parent=mRNA:Ha412HOChr07g0301861;Ontology_term=SO:0000205;	NA	exon:Ha412HOChr07g0301861.utr6	mRNA:Ha412HOChr07g0301861	NA	NA	SO:0000205	NA	NA	NA	NA
Ha412HOChr07	EuGene	exon	91170913	91170976	NA	-	NA	ID=exon:Ha412HOChr07g0301861.3;Parent=mRNA:Ha412HOChr07g0301861;Ontology_term=SO:0000202;	NA	exon:Ha412HOChr07g0301861.3	mRNA:Ha412HOChr07g0301861	NA	NA	SO:0000202	NA	NA	NA	NA
Ha412HOChr07	EuGene	exon	91171110	91171223	NA	-	NA	ID=exon:Ha412HOChr07g0301861.2;Parent=mRNA:Ha412HOChr07g0301861;Ontology_term=SO:0000004;	NA	exon:Ha412HOChr07g0301861.2	mRNA:Ha412HOChr07g0301861	NA	NA	SO:0000004	NA	NA	NA	NA
Ha412HOChr07	EuGene	exon	91171376	91171441	NA	-	NA	ID=exon:Ha412HOChr07g0301861.1;Parent=mRNA:Ha412HOChr07g0301861;Ontology_term=SO:0000200;	NA	exon:Ha412HOChr07g0301861.1	mRNA:Ha412HOChr07g0301861	NA	NA	SO:0000200	NA	NA	NA	NA
Ha412HOChr07	EuGene	exon	91171516	91171926	NA	-	NA	ID=exon:Ha412HOChr07g0301861.utr16;Parent=mRNA:Ha412HOChr07g0301861;Ontology_term=SO:0000204;	NA	exon:Ha412HOChr07g0301861.utr16	mRNA:Ha412HOChr07g0301861	NA	NA	SO:0000204	NA	NA	NA	NA
Ha412HOChr07	EuGene	three_prime_UTR	91169931	91170088	NA	-	NA	ID=three_prime_UTR:Ha412HOChr07g0301861.0;Parent=mRNA:Ha412HOChr07g0301861;Ontology_term=SO:0000205;est_cons=100.0;est_incons=0.0;	NA	three_prime_UTR:Ha412HOChr07g0301861.0	mRNA:Ha412HOChr07g0301861	NA	NA	SO:0000205	100.0	0.0	NA	NA
Ha412HOChr07	EuGene	three_prime_UTR	91170184	91170331	NA	-	NA	ID=three_prime_UTR:Ha412HOChr07g0301861.2;Parent=mRNA:Ha412HOChr07g0301861;Ontology_term=SO:0000205;est_cons=100.0;est_incons=0.0;	NA	three_prime_UTR:Ha412HOChr07g0301861.2	mRNA:Ha412HOChr07g0301861	NA	NA	SO:0000205	100.0	0.0	NA	NA
Ha412HOChr07	EuGene	three_prime_UTR	91170583	91170632	NA	-	NA	ID=three_prime_UTR:Ha412HOChr07g0301861.4;Parent=mRNA:Ha412HOChr07g0301861;Ontology_term=SO:0000205;est_cons=100.0;est_incons=0.0;	NA	three_prime_UTR:Ha412HOChr07g0301861.4	mRNA:Ha412HOChr07g0301861	NA	NA	SO:0000205	100.0	0.0	NA	NA
Ha412HOChr07	EuGene	three_prime_UTR	91170750	91170824	NA	-	NA	ID=three_prime_UTR:Ha412HOChr07g0301861.6;Parent=mRNA:Ha412HOChr07g0301861;Ontology_term=SO:0000205;est_cons=100.0;est_incons=0.0;	NA	three_prime_UTR:Ha412HOChr07g0301861.6	mRNA:Ha412HOChr07g0301861	NA	NA	SO:0000205	100.0	0.0	NA	NA
Ha412HOChr07	EuGene	three_prime_UTR	91170913	91170961	NA	-	NA	ID=three_prime_UTR:Ha412HOChr07g0301861.8;Parent=mRNA:Ha412HOChr07g0301861;Ontology_term=SO:0000205;est_cons=100.0;est_incons=0.0;	NA	three_prime_UTR:Ha412HOChr07g0301861.8	mRNA:Ha412HOChr07g0301861	NA	NA	SO:0000205	100.0	0.0	NA	NA
Ha412HOChr07	EuGene	CDS	91170962	91170976	NA	-	0	ID=CDS:Ha412HOChr07g0301861.3;Parent=mRNA:Ha412HOChr07g0301861;Ontology_term=SO:0000197;est_cons=100.0;est_incons=0.0;	NA	CDS:Ha412HOChr07g0301861.3	mRNA:Ha412HOChr07g0301861	NA	NA	SO:0000197	100.0	0.0	NA	NA
Ha412HOChr07	EuGene	CDS	91171110	91171223	NA	-	0	ID=CDS:Ha412HOChr07g0301861.2;Parent=mRNA:Ha412HOChr07g0301861;Ontology_term=SO:0000004;est_cons=100.0;est_incons=0.0;	NA	CDS:Ha412HOChr07g0301861.2	mRNA:Ha412HOChr07g0301861	NA	NA	SO:0000004	100.0	0.0	NA	NA
Ha412HOChr07	EuGene	CDS	91171376	91171429	NA	-	0	ID=CDS:Ha412HOChr07g0301861.1;Parent=mRNA:Ha412HOChr07g0301861;Ontology_term=SO:0000196;est_cons=100.0;est_incons=0.0;	NA	CDS:Ha412HOChr07g0301861.1	mRNA:Ha412HOChr07g0301861	NA	NA	SO:0000196	100.0	0.0	NA	NA
Ha412HOChr07	EuGene	five_prime_UTR	91171430	91171441	NA	-	NA	ID=five_prime_UTR:Ha412HOChr07g0301861.14;Parent=mRNA:Ha412HOChr07g0301861;Ontology_term=SO:0000204;est_cons=100.0;est_incons=0.0;	NA	five_prime_UTR:Ha412HOChr07g0301861.14	mRNA:Ha412HOChr07g0301861	NA	NA	SO:0000204	100.0	0.0	NA	NA
Ha412HOChr07	EuGene	five_prime_UTR	91171516	91171926	NA	-	NA	ID=five_prime_UTR:Ha412HOChr07g0301861.16;Parent=mRNA:Ha412HOChr07g0301861;Ontology_term=SO:0000204;est_cons=97.3;est_incons=0.0;	NA	five_prime_UTR:Ha412HOChr07g0301861.16	mRNA:Ha412HOChr07g0301861	NA	NA	SO:0000204	97.3	0.0	NA	NA
Ha412HOChr07	EuGene	gene	91173724	91174050	NA	-	NA	ID=gene:Ha412HOChr07g0301871;Name=Ha412HOChr07g0301871;locus_tag=Ha412HOChr07g0301871;	Ha412HOChr07g0301871	gene:Ha412HOChr07g0301871	NA	Ha412HOChr07g0301871	NA	NA	NA	NA	NA	NA
Ha412HOChr07	EuGene	mRNA	91173724	91174050	NA	-	NA	ID=mRNA:Ha412HOChr07g0301871;Parent=gene:Ha412HOChr07g0301871;Name=Ha412HOChr07g0301871;locus_tag=Ha412HOChr07g0301871;product=Putative%20AMP%20deaminase;Ontology_term=GO:0005829,GO:0016021,GO:0003876,GO:0046872,GO:0032264,GO:0046033;ec_number=3.5.4.6;	Ha412HOChr07g0301871	mRNA:Ha412HOChr07g0301871	gene:Ha412HOChr07g0301871	Ha412HOChr07g0301871	Putative%20AMP%20deaminase	GO:0005829,GO:0016021,GO:0003876,GO:0046872,GO:0032264,GO:0046033	NA	NA	3.5.4.6	NA
Ha412HOChr07	EuGene	exon	91173724	91173824	NA	-	NA	ID=exon:Ha412HOChr07g0301871.2;Parent=mRNA:Ha412HOChr07g0301871;Ontology_term=SO:0000202;	NA	exon:Ha412HOChr07g0301871.2	mRNA:Ha412HOChr07g0301871	NA	NA	SO:0000202	NA	NA	NA	NA
Ha412HOChr07	EuGene	exon	91173912	91174050	NA	-	NA	ID=exon:Ha412HOChr07g0301871.1;Parent=mRNA:Ha412HOChr07g0301871;Ontology_term=SO:0000200;	NA	exon:Ha412HOChr07g0301871.1	mRNA:Ha412HOChr07g0301871	NA	NA	SO:0000200	NA	NA	NA	NA
Ha412HOChr07	EuGene	CDS	91173724	91173824	NA	-	2	ID=CDS:Ha412HOChr07g0301871.2;Parent=mRNA:Ha412HOChr07g0301871;Ontology_term=SO:0000197;est_cons=79.2;est_incons=0.0;	NA	CDS:Ha412HOChr07g0301871.2	mRNA:Ha412HOChr07g0301871	NA	NA	SO:0000197	79.2	0.0	NA	NA
Ha412HOChr07	EuGene	CDS	91173912	91174050	NA	-	0	ID=CDS:Ha412HOChr07g0301871.1;Parent=mRNA:Ha412HOChr07g0301871;Ontology_term=SO:0000196;est_cons=82.0;est_incons=0.0;	NA	CDS:Ha412HOChr07g0301871.1	mRNA:Ha412HOChr07g0301871	NA	NA	SO:0000196	82.0	0.0	NA	NA
Ha412HOChr07	EuGene	gene	91174301	91176488	NA	-	NA	ID=gene:Ha412HOChr07g0301881;Name=Ha412HOChr07g0301881;locus_tag=Ha412HOChr07g0301881;	Ha412HOChr07g0301881	gene:Ha412HOChr07g0301881	NA	Ha412HOChr07g0301881	NA	NA	NA	NA	NA	NA
Ha412HOChr07	EuGene	mRNA	91174301	91176488	NA	-	NA	ID=mRNA:Ha412HOChr07g0301881;Parent=gene:Ha412HOChr07g0301881;Name=Ha412HOChr07g0301881;locus_tag=Ha412HOChr07g0301881;product=hypothetical%20protein;Ontology_term=GO:0016021,GO:0050661;	Ha412HOChr07g0301881	mRNA:Ha412HOChr07g0301881	gene:Ha412HOChr07g0301881	Ha412HOChr07g0301881	hypothetical%20protein	GO:0016021,GO:0050661	NA	NA	NA	NA
Ha412HOChr07	EuGene	exon	91174301	91174446	NA	-	NA	ID=exon:Ha412HOChr07g0301881.2;Parent=mRNA:Ha412HOChr07g0301881;Ontology_term=SO:0000202;	NA	exon:Ha412HOChr07g0301881.2	mRNA:Ha412HOChr07g0301881	NA	NA	SO:0000202	NA	NA	NA	NA
Ha412HOChr07	EuGene	exon	91174548	91175216	NA	-	NA	ID=exon:Ha412HOChr07g0301881.1;Parent=mRNA:Ha412HOChr07g0301881;Ontology_term=SO:0000200;	NA	exon:Ha412HOChr07g0301881.1	mRNA:Ha412HOChr07g0301881	NA	NA	SO:0000200	NA	NA	NA	NA
Ha412HOChr07	EuGene	exon	91175384	91175527	NA	-	NA	ID=exon:Ha412HOChr07g0301881.utr5;Parent=mRNA:Ha412HOChr07g0301881;Ontology_term=SO:0000204;	NA	exon:Ha412HOChr07g0301881.utr5	mRNA:Ha412HOChr07g0301881	NA	NA	SO:0000204	NA	NA	NA	NA
Ha412HOChr07	EuGene	exon	91175788	91175880	NA	-	NA	ID=exon:Ha412HOChr07g0301881.utr7;Parent=mRNA:Ha412HOChr07g0301881;Ontology_term=SO:0000204;	NA	exon:Ha412HOChr07g0301881.utr7	mRNA:Ha412HOChr07g0301881	NA	NA	SO:0000204	NA	NA	NA	NA
Ha412HOChr07	EuGene	exon	91175978	91176047	NA	-	NA	ID=exon:Ha412HOChr07g0301881.utr9;Parent=mRNA:Ha412HOChr07g0301881;Ontology_term=SO:0000204;	NA	exon:Ha412HOChr07g0301881.utr9	mRNA:Ha412HOChr07g0301881	NA	NA	SO:0000204	NA	NA	NA	NA
Ha412HOChr07	EuGene	exon	91176209	91176488	NA	-	NA	ID=exon:Ha412HOChr07g0301881.utr11;Parent=mRNA:Ha412HOChr07g0301881;Ontology_term=SO:0000204;	NA	exon:Ha412HOChr07g0301881.utr11	mRNA:Ha412HOChr07g0301881	NA	NA	SO:0000204	NA	NA	NA	NA
Ha412HOChr07	EuGene	CDS	91174301	91174446	NA	-	2	ID=CDS:Ha412HOChr07g0301881.2;Parent=mRNA:Ha412HOChr07g0301881;Ontology_term=SO:0000197;est_cons=0.0;est_incons=0.0;	NA	CDS:Ha412HOChr07g0301881.2	mRNA:Ha412HOChr07g0301881	NA	NA	SO:0000197	0.0	0.0	NA	NA
Ha412HOChr07	EuGene	CDS	91174548	91174608	NA	-	0	ID=CDS:Ha412HOChr07g0301881.1;Parent=mRNA:Ha412HOChr07g0301881;Ontology_term=SO:0000196;est_cons=14.8;est_incons=0.0;	NA	CDS:Ha412HOChr07g0301881.1	mRNA:Ha412HOChr07g0301881	NA	NA	SO:0000196	14.8	0.0	NA	NA
Ha412HOChr07	EuGene	five_prime_UTR	91174609	91175216	NA	-	NA	ID=five_prime_UTR:Ha412HOChr07g0301881.3;Parent=mRNA:Ha412HOChr07g0301881;Ontology_term=SO:0000204;est_cons=100.0;est_incons=0.0;	NA	five_prime_UTR:Ha412HOChr07g0301881.3	mRNA:Ha412HOChr07g0301881	NA	NA	SO:0000204	100.0	0.0	NA	NA
Ha412HOChr07	EuGene	five_prime_UTR	91175384	91175527	NA	-	NA	ID=five_prime_UTR:Ha412HOChr07g0301881.5;Parent=mRNA:Ha412HOChr07g0301881;Ontology_term=SO:0000204;est_cons=100.0;est_incons=0.0;	NA	five_prime_UTR:Ha412HOChr07g0301881.5	mRNA:Ha412HOChr07g0301881	NA	NA	SO:0000204	100.0	0.0	NA	NA
Ha412HOChr07	EuGene	five_prime_UTR	91175788	91175880	NA	-	NA	ID=five_prime_UTR:Ha412HOChr07g0301881.7;Parent=mRNA:Ha412HOChr07g0301881;Ontology_term=SO:0000204;est_cons=100.0;est_incons=0.0;	NA	five_prime_UTR:Ha412HOChr07g0301881.7	mRNA:Ha412HOChr07g0301881	NA	NA	SO:0000204	100.0	0.0	NA	NA
Ha412HOChr07	EuGene	five_prime_UTR	91175978	91176047	NA	-	NA	ID=five_prime_UTR:Ha412HOChr07g0301881.9;Parent=mRNA:Ha412HOChr07g0301881;Ontology_term=SO:0000204;est_cons=100.0;est_incons=0.0;	NA	five_prime_UTR:Ha412HOChr07g0301881.9	mRNA:Ha412HOChr07g0301881	NA	NA	SO:0000204	100.0	0.0	NA	NA
Ha412HOChr07	EuGene	five_prime_UTR	91176209	91176488	NA	-	NA	ID=five_prime_UTR:Ha412HOChr07g0301881.11;Parent=mRNA:Ha412HOChr07g0301881;Ontology_term=SO:0000204;est_cons=100.0;est_incons=0.0;	NA	five_prime_UTR:Ha412HOChr07g0301881.11	mRNA:Ha412HOChr07g0301881	NA	NA	SO:0000204	100.0	0.0	NA	NA
Ha412HOChr07	EuGene	gene	91175795	91176417	NA	+	NA	ID=gene:Ha412HOChr07g0301891;Name=Ha412HOChr07g0301891;locus_tag=Ha412HOChr07g0301891;	Ha412HOChr07g0301891	gene:Ha412HOChr07g0301891	NA	Ha412HOChr07g0301891	NA	NA	NA	NA	NA	NA
Ha412HOChr07	EuGene	ncRNA	91175795	91176417	NA	+	NA	ID=ncRNA:Ha412HOChr07g0301891;Parent=gene:Ha412HOChr07g0301891;Name=Ha412HOChr07g0301891;locus_tag=Ha412HOChr07g0301891;	Ha412HOChr07g0301891	ncRNA:Ha412HOChr07g0301891	gene:Ha412HOChr07g0301891	Ha412HOChr07g0301891	NA	NA	NA	NA	NA	NA
Ha412HOChr07	EuGene	exon	91175795	91175884	NA	+	NA	ID=ncRNA:Ha412HOChr07g0301891.ncrna0;Parent=ncRNA:Ha412HOChr07g0301891;Ontology_term=SO:0000655;est_cons=100.0;est_incons=0.0;	NA	ncRNA:Ha412HOChr07g0301891.ncrna0	ncRNA:Ha412HOChr07g0301891	NA	NA	SO:0000655	100.0	0.0	NA	NA
Ha412HOChr07	EuGene	exon	91176212	91176417	NA	+	NA	ID=ncRNA:Ha412HOChr07g0301891.ncrna2;Parent=ncRNA:Ha412HOChr07g0301891;Ontology_term=SO:0000655;est_cons=100.0;est_incons=0.0;	NA	ncRNA:Ha412HOChr07g0301891.ncrna2	ncRNA:Ha412HOChr07g0301891	NA	NA	SO:0000655	100.0	0.0	NA	NA
Ha412HOChr07	EuGene	gene	91181169	91181273	NA	+	NA	ID=gene:Ha412HOChr07g0301901;Name=Ha412HOChr07g0301901;locus_tag=Ha412HOChr07g0301901;rfam_acc=RF00149;rfam_id=snoZ103;	Ha412HOChr07g0301901	gene:Ha412HOChr07g0301901	NA	Ha412HOChr07g0301901	NA	NA	NA	NA	NA	NA
Ha412HOChr07	EuGene	ncRNA	91181169	91181273	NA	+	NA	ID=ncRNA:Ha412HOChr07g0301901;Parent=gene:Ha412HOChr07g0301901;Name=Ha412HOChr07g0301901;locus_tag=Ha412HOChr07g0301901;rfam_acc=RF00149;rfam_id=snoZ103;	Ha412HOChr07g0301901	ncRNA:Ha412HOChr07g0301901	gene:Ha412HOChr07g0301901	Ha412HOChr07g0301901	NA	NA	NA	NA	NA	NA
Ha412HOChr07	EuGene	gene	91181729	91181834	NA	+	NA	ID=gene:Ha412HOChr07g0301911;Name=Ha412HOChr07g0301911;locus_tag=Ha412HOChr07g0301911;rfam_acc=RF00149;rfam_id=snoZ103;	Ha412HOChr07g0301911	gene:Ha412HOChr07g0301911	NA	Ha412HOChr07g0301911	NA	NA	NA	NA	NA	NA
Ha412HOChr07	EuGene	ncRNA	91181729	91181834	NA	+	NA	ID=ncRNA:Ha412HOChr07g0301911;Parent=gene:Ha412HOChr07g0301911;Name=Ha412HOChr07g0301911;locus_tag=Ha412HOChr07g0301911;rfam_acc=RF00149;rfam_id=snoZ103;	Ha412HOChr07g0301911	ncRNA:Ha412HOChr07g0301911	gene:Ha412HOChr07g0301911	Ha412HOChr07g0301911	NA	NA	NA	NA	NA	NA
Ha412HOChr07	EuGene	gene	91194368	91194439	NA	+	NA	ID=gene:Ha412HOChr07g0301921;Name=Ha412HOChr07g0301921;locus_tag=Ha412HOChr07g0301921;anti_codon=TGA;product=tRNA-Pseudo;	Ha412HOChr07g0301921	gene:Ha412HOChr07g0301921	NA	Ha412HOChr07g0301921	tRNA-Pseudo	NA	NA	NA	NA	NA
Ha412HOChr07	EuGene	tRNA	91194368	91194439	NA	+	NA	ID=ncRNA:Ha412HOChr07g0301921;Parent=gene:Ha412HOChr07g0301921;Name=Ha412HOChr07g0301921;locus_tag=Ha412HOChr07g0301921;anti_codon=TGA;product=tRNA-Pseudo;	Ha412HOChr07g0301921	ncRNA:Ha412HOChr07g0301921	gene:Ha412HOChr07g0301921	Ha412HOChr07g0301921	tRNA-Pseudo	NA	NA	NA	NA	NA
Ha412HOChr07	EuGene	gene	91299882	91304455	NA	+	NA	ID=gene:Ha412HOChr07g0301931;Name=Ha412HOChr07g0301931;locus_tag=Ha412HOChr07g0301931;	Ha412HOChr07g0301931	gene:Ha412HOChr07g0301931	NA	Ha412HOChr07g0301931	NA	NA	NA	NA	NA	NA
Ha412HOChr07	EuGene	mRNA	91299882	91304455	NA	+	NA	ID=mRNA:Ha412HOChr07g0301931;Parent=gene:Ha412HOChr07g0301931;Name=Ha412HOChr07g0301931;locus_tag=Ha412HOChr07g0301931;product=Putative%2015-cis-phytoene%20synthase;Ontology_term=GO:0016021,GO:0004310,GO:0016767,GO:0051996,GO:0006696;ec_number=2.5.1.32;	Ha412HOChr07g0301931	mRNA:Ha412HOChr07g0301931	gene:Ha412HOChr07g0301931	Ha412HOChr07g0301931	Putative%2015-cis-phytoene%20synthase	GO:0016021,GO:0004310,GO:0016767,GO:0051996,GO:0006696	NA	NA	2.5.1.32	NA
Ha412HOChr07	EuGene	exon	91299882	91300417	NA	+	NA	ID=exon:Ha412HOChr07g0301931.1;Parent=mRNA:Ha412HOChr07g0301931;Ontology_term=SO:0000200;	NA	exon:Ha412HOChr07g0301931.1	mRNA:Ha412HOChr07g0301931	NA	NA	SO:0000200	NA	NA	NA	NA
Ha412HOChr07	EuGene	exon	91300463	91300637	NA	+	NA	ID=exon:Ha412HOChr07g0301931.2;Parent=mRNA:Ha412HOChr07g0301931;Ontology_term=SO:0000004;	NA	exon:Ha412HOChr07g0301931.2	mRNA:Ha412HOChr07g0301931	NA	NA	SO:0000004	NA	NA	NA	NA
Ha412HOChr07	EuGene	exon	91301417	91301467	NA	+	NA	ID=exon:Ha412HOChr07g0301931.3;Parent=mRNA:Ha412HOChr07g0301931;Ontology_term=SO:0000004;	NA	exon:Ha412HOChr07g0301931.3	mRNA:Ha412HOChr07g0301931	NA	NA	SO:0000004	NA	NA	NA	NA
Ha412HOChr07	EuGene	exon	91302598	91302770	NA	+	NA	ID=exon:Ha412HOChr07g0301931.4;Parent=mRNA:Ha412HOChr07g0301931;Ontology_term=SO:0000004;	NA	exon:Ha412HOChr07g0301931.4	mRNA:Ha412HOChr07g0301931	NA	NA	SO:0000004	NA	NA	NA	NA
Ha412HOChr07	EuGene	exon	91302904	91303139	NA	+	NA	ID=exon:Ha412HOChr07g0301931.5;Parent=mRNA:Ha412HOChr07g0301931;Ontology_term=SO:0000004;	NA	exon:Ha412HOChr07g0301931.5	mRNA:Ha412HOChr07g0301931	NA	NA	SO:0000004	NA	NA	NA	NA
Ha412HOChr07	EuGene	exon	91303367	91303559	NA	+	NA	ID=exon:Ha412HOChr07g0301931.6;Parent=mRNA:Ha412HOChr07g0301931;Ontology_term=SO:0000004;	NA	exon:Ha412HOChr07g0301931.6	mRNA:Ha412HOChr07g0301931	NA	NA	SO:0000004	NA	NA	NA	NA
Ha412HOChr07	EuGene	exon	91304008	91304455	NA	+	NA	ID=exon:Ha412HOChr07g0301931.7;Parent=mRNA:Ha412HOChr07g0301931;Ontology_term=SO:0000202;	NA	exon:Ha412HOChr07g0301931.7	mRNA:Ha412HOChr07g0301931	NA	NA	SO:0000202	NA	NA	NA	NA
Ha412HOChr07	EuGene	five_prime_UTR	91299882	91300213	NA	+	NA	ID=five_prime_UTR:Ha412HOChr07g0301931.0;Parent=mRNA:Ha412HOChr07g0301931;Ontology_term=SO:0000204;est_cons=100.0;est_incons=0.0;	NA	five_prime_UTR:Ha412HOChr07g0301931.0	mRNA:Ha412HOChr07g0301931	NA	NA	SO:0000204	100.0	0.0	NA	NA
Ha412HOChr07	EuGene	CDS	91300214	91300417	NA	+	0	ID=CDS:Ha412HOChr07g0301931.1;Parent=mRNA:Ha412HOChr07g0301931;Ontology_term=SO:0000196;est_cons=57.8;est_incons=42.2;	NA	CDS:Ha412HOChr07g0301931.1	mRNA:Ha412HOChr07g0301931	NA	NA	SO:0000196	57.8	42.2	NA	NA
Ha412HOChr07	EuGene	CDS	91300463	91300637	NA	+	0	ID=CDS:Ha412HOChr07g0301931.2;Parent=mRNA:Ha412HOChr07g0301931;Ontology_term=SO:0000004;est_cons=100.0;est_incons=0.0;	NA	CDS:Ha412HOChr07g0301931.2	mRNA:Ha412HOChr07g0301931	NA	NA	SO:0000004	100.0	0.0	NA	NA
Ha412HOChr07	EuGene	CDS	91301417	91301467	NA	+	2	ID=CDS:Ha412HOChr07g0301931.3;Parent=mRNA:Ha412HOChr07g0301931;Ontology_term=SO:0000004;est_cons=100.0;est_incons=0.0;	NA	CDS:Ha412HOChr07g0301931.3	mRNA:Ha412HOChr07g0301931	NA	NA	SO:0000004	100.0	0.0	NA	NA
Ha412HOChr07	EuGene	CDS	91302598	91302770	NA	+	2	ID=CDS:Ha412HOChr07g0301931.4;Parent=mRNA:Ha412HOChr07g0301931;Ontology_term=SO:0000004;est_cons=100.0;est_incons=0.0;	NA	CDS:Ha412HOChr07g0301931.4	mRNA:Ha412HOChr07g0301931	NA	NA	SO:0000004	100.0	0.0	NA	NA
Ha412HOChr07	EuGene	CDS	91302904	91303139	NA	+	0	ID=CDS:Ha412HOChr07g0301931.5;Parent=mRNA:Ha412HOChr07g0301931;Ontology_term=SO:0000004;est_cons=100.0;est_incons=0.0;	NA	CDS:Ha412HOChr07g0301931.5	mRNA:Ha412HOChr07g0301931	NA	NA	SO:0000004	100.0	0.0	NA	NA
Ha412HOChr07	EuGene	CDS	91303367	91303559	NA	+	1	ID=CDS:Ha412HOChr07g0301931.6;Parent=mRNA:Ha412HOChr07g0301931;Ontology_term=SO:0000004;est_cons=100.0;est_incons=0.0;	NA	CDS:Ha412HOChr07g0301931.6	mRNA:Ha412HOChr07g0301931	NA	NA	SO:0000004	100.0	0.0	NA	NA
Ha412HOChr07	EuGene	CDS	91304008	91304193	NA	+	0	ID=CDS:Ha412HOChr07g0301931.7;Parent=mRNA:Ha412HOChr07g0301931;Ontology_term=SO:0000197;est_cons=100.0;est_incons=0.0;	NA	CDS:Ha412HOChr07g0301931.7	mRNA:Ha412HOChr07g0301931	NA	NA	SO:0000197	100.0	0.0	NA	NA
Ha412HOChr07	EuGene	three_prime_UTR	91304194	91304455	NA	+	NA	ID=three_prime_UTR:Ha412HOChr07g0301931.14;Parent=mRNA:Ha412HOChr07g0301931;Ontology_term=SO:0000205;est_cons=100.0;est_incons=0.0;	NA	three_prime_UTR:Ha412HOChr07g0301931.14	mRNA:Ha412HOChr07g0301931	NA	NA	SO:0000205	100.0	0.0	NA	NA
Ha412HOChr07	EuGene	gene	91875127	91879479	NA	+	NA	ID=gene:Ha412HOChr07g0301941;Name=Ha412HOChr07g0301941;locus_tag=Ha412HOChr07g0301941;	Ha412HOChr07g0301941	gene:Ha412HOChr07g0301941	NA	Ha412HOChr07g0301941	NA	NA	NA	NA	NA	NA
Ha412HOChr07	EuGene	mRNA	91875127	91879479	NA	+	NA	ID=mRNA:Ha412HOChr07g0301941;Parent=gene:Ha412HOChr07g0301941;Name=RAB5,Ha412HOChr07g0301941;locus_tag=Ha412HOChr07g0301941;product=Ras-related%20protein%20Rab5;Ontology_term=GO:0003924,GO:0005525;Dbxref=PMID:1643285;	RAB5,Ha412HOChr07g0301941	mRNA:Ha412HOChr07g0301941	gene:Ha412HOChr07g0301941	Ha412HOChr07g0301941	Ras-related%20protein%20Rab5	GO:0003924,GO:0005525	NA	NA	NA	PMID:1643285
Ha412HOChr07	EuGene	exon	91875127	91875310	NA	+	NA	ID=exon:Ha412HOChr07g0301941.1;Parent=mRNA:Ha412HOChr07g0301941;Ontology_term=SO:0000200;	NA	exon:Ha412HOChr07g0301941.1	mRNA:Ha412HOChr07g0301941	NA	NA	SO:0000200	NA	NA	NA	NA
Ha412HOChr07	EuGene	exon	91875399	91875476	NA	+	NA	ID=exon:Ha412HOChr07g0301941.2;Parent=mRNA:Ha412HOChr07g0301941;Ontology_term=SO:0000004;	NA	exon:Ha412HOChr07g0301941.2	mRNA:Ha412HOChr07g0301941	NA	NA	SO:0000004	NA	NA	NA	NA
Ha412HOChr07	EuGene	exon	91875583	91875750	NA	+	NA	ID=exon:Ha412HOChr07g0301941.3;Parent=mRNA:Ha412HOChr07g0301941;Ontology_term=SO:0000004;	NA	exon:Ha412HOChr07g0301941.3	mRNA:Ha412HOChr07g0301941	NA	NA	SO:0000004	NA	NA	NA	NA
Ha412HOChr07	EuGene	exon	91876326	91876374	NA	+	NA	ID=exon:Ha412HOChr07g0301941.4;Parent=mRNA:Ha412HOChr07g0301941;Ontology_term=SO:0000004;	NA	exon:Ha412HOChr07g0301941.4	mRNA:Ha412HOChr07g0301941	NA	NA	SO:0000004	NA	NA	NA	NA
Ha412HOChr07	EuGene	exon	91876464	91876537	NA	+	NA	ID=exon:Ha412HOChr07g0301941.5;Parent=mRNA:Ha412HOChr07g0301941;Ontology_term=SO:0000004;	NA	exon:Ha412HOChr07g0301941.5	mRNA:Ha412HOChr07g0301941	NA	NA	SO:0000004	NA	NA	NA	NA
Ha412HOChr07	EuGene	exon	91878139	91878232	NA	+	NA	ID=exon:Ha412HOChr07g0301941.6;Parent=mRNA:Ha412HOChr07g0301941;Ontology_term=SO:0000004;	NA	exon:Ha412HOChr07g0301941.6	mRNA:Ha412HOChr07g0301941	NA	NA	SO:0000004	NA	NA	NA	NA
Ha412HOChr07	EuGene	exon	91878840	91878932	NA	+	NA	ID=exon:Ha412HOChr07g0301941.7;Parent=mRNA:Ha412HOChr07g0301941;Ontology_term=SO:0000004;	NA	exon:Ha412HOChr07g0301941.7	mRNA:Ha412HOChr07g0301941	NA	NA	SO:0000004	NA	NA	NA	NA
Ha412HOChr07	EuGene	exon	91879120	91879479	NA	+	NA	ID=exon:Ha412HOChr07g0301941.8;Parent=mRNA:Ha412HOChr07g0301941;Ontology_term=SO:0000202;	NA	exon:Ha412HOChr07g0301941.8	mRNA:Ha412HOChr07g0301941	NA	NA	SO:0000202	NA	NA	NA	NA
Ha412HOChr07	EuGene	five_prime_UTR	91875127	91875271	NA	+	NA	ID=five_prime_UTR:Ha412HOChr07g0301941.0;Parent=mRNA:Ha412HOChr07g0301941;Ontology_term=SO:0000204;est_cons=100.0;est_incons=0.0;	NA	five_prime_UTR:Ha412HOChr07g0301941.0	mRNA:Ha412HOChr07g0301941	NA	NA	SO:0000204	100.0	0.0	NA	NA
Ha412HOChr07	EuGene	CDS	91875272	91875310	NA	+	0	ID=CDS:Ha412HOChr07g0301941.1;Parent=mRNA:Ha412HOChr07g0301941;Ontology_term=SO:0000196;est_cons=100.0;est_incons=0.0;	NA	CDS:Ha412HOChr07g0301941.1	mRNA:Ha412HOChr07g0301941	NA	NA	SO:0000196	100.0	0.0	NA	NA
Ha412HOChr07	EuGene	CDS	91875399	91875476	NA	+	0	ID=CDS:Ha412HOChr07g0301941.2;Parent=mRNA:Ha412HOChr07g0301941;Ontology_term=SO:0000004;est_cons=100.0;est_incons=0.0;	NA	CDS:Ha412HOChr07g0301941.2	mRNA:Ha412HOChr07g0301941	NA	NA	SO:0000004	100.0	0.0	NA	NA
Ha412HOChr07	EuGene	CDS	91875583	91875750	NA	+	0	ID=CDS:Ha412HOChr07g0301941.3;Parent=mRNA:Ha412HOChr07g0301941;Ontology_term=SO:0000004;est_cons=100.0;est_incons=0.0;	NA	CDS:Ha412HOChr07g0301941.3	mRNA:Ha412HOChr07g0301941	NA	NA	SO:0000004	100.0	0.0	NA	NA
Ha412HOChr07	EuGene	CDS	91876326	91876374	NA	+	0	ID=CDS:Ha412HOChr07g0301941.4;Parent=mRNA:Ha412HOChr07g0301941;Ontology_term=SO:0000004;est_cons=100.0;est_incons=0.0;	NA	CDS:Ha412HOChr07g0301941.4	mRNA:Ha412HOChr07g0301941	NA	NA	SO:0000004	100.0	0.0	NA	NA
Ha412HOChr07	EuGene	CDS	91876464	91876537	NA	+	2	ID=CDS:Ha412HOChr07g0301941.5;Parent=mRNA:Ha412HOChr07g0301941;Ontology_term=SO:0000004;est_cons=100.0;est_incons=0.0;	NA	CDS:Ha412HOChr07g0301941.5	mRNA:Ha412HOChr07g0301941	NA	NA	SO:0000004	100.0	0.0	NA	NA
Ha412HOChr07	EuGene	CDS	91878139	91878232	NA	+	0	ID=CDS:Ha412HOChr07g0301941.6;Parent=mRNA:Ha412HOChr07g0301941;Ontology_term=SO:0000004;est_cons=100.0;est_incons=0.0;	NA	CDS:Ha412HOChr07g0301941.6	mRNA:Ha412HOChr07g0301941	NA	NA	SO:0000004	100.0	0.0	NA	NA
Ha412HOChr07	EuGene	CDS	91878840	91878932	NA	+	2	ID=CDS:Ha412HOChr07g0301941.7;Parent=mRNA:Ha412HOChr07g0301941;Ontology_term=SO:0000004;est_cons=100.0;est_incons=0.0;	NA	CDS:Ha412HOChr07g0301941.7	mRNA:Ha412HOChr07g0301941	NA	NA	SO:0000004	100.0	0.0	NA	NA
Ha412HOChr07	EuGene	CDS	91879120	91879130	NA	+	2	ID=CDS:Ha412HOChr07g0301941.8;Parent=mRNA:Ha412HOChr07g0301941;Ontology_term=SO:0000197;est_cons=100.0;est_incons=0.0;	NA	CDS:Ha412HOChr07g0301941.8	mRNA:Ha412HOChr07g0301941	NA	NA	SO:0000197	100.0	0.0	NA	NA
Ha412HOChr07	EuGene	three_prime_UTR	91879131	91879479	NA	+	NA	ID=three_prime_UTR:Ha412HOChr07g0301941.16;Parent=mRNA:Ha412HOChr07g0301941;Ontology_term=SO:0000205;est_cons=100.0;est_incons=0.0;	NA	three_prime_UTR:Ha412HOChr07g0301941.16	mRNA:Ha412HOChr07g0301941	NA	NA	SO:0000205	100.0	0.0	NA	NA
Ha412HOChr07	EuGene	gene	91880556	91882237	NA	-	NA	ID=gene:Ha412HOChr07g0301951;Name=Ha412HOChr07g0301951;locus_tag=Ha412HOChr07g0301951;	Ha412HOChr07g0301951	gene:Ha412HOChr07g0301951	NA	Ha412HOChr07g0301951	NA	NA	NA	NA	NA	NA
Ha412HOChr07	EuGene	mRNA	91880556	91882237	NA	-	NA	ID=mRNA:Ha412HOChr07g0301951;Parent=gene:Ha412HOChr07g0301951;Name=Ha412HOChr07g0301951;locus_tag=Ha412HOChr07g0301951;product=Putative%20uncharacterized%20protein;	Ha412HOChr07g0301951	mRNA:Ha412HOChr07g0301951	gene:Ha412HOChr07g0301951	Ha412HOChr07g0301951	Putative%20uncharacterized%20protein	NA	NA	NA	NA	NA
Ha412HOChr07	EuGene	exon	91880556	91881128	NA	-	NA	ID=exon:Ha412HOChr07g0301951.2;Parent=mRNA:Ha412HOChr07g0301951;Ontology_term=SO:0000202;	NA	exon:Ha412HOChr07g0301951.2	mRNA:Ha412HOChr07g0301951	NA	NA	SO:0000202	NA	NA	NA	NA
Ha412HOChr07	EuGene	exon	91881209	91882237	NA	-	NA	ID=exon:Ha412HOChr07g0301951.1;Parent=mRNA:Ha412HOChr07g0301951;Ontology_term=SO:0000200;	NA	exon:Ha412HOChr07g0301951.1	mRNA:Ha412HOChr07g0301951	NA	NA	SO:0000200	NA	NA	NA	NA
Ha412HOChr07	EuGene	CDS	91880556	91881128	NA	-	0	ID=CDS:Ha412HOChr07g0301951.2;Parent=mRNA:Ha412HOChr07g0301951;Ontology_term=SO:0000197;est_cons=28.6;est_incons=0.0;	NA	CDS:Ha412HOChr07g0301951.2	mRNA:Ha412HOChr07g0301951	NA	NA	SO:0000197	28.6	0.0	NA	NA
Ha412HOChr07	EuGene	CDS	91881209	91882237	NA	-	0	ID=CDS:Ha412HOChr07g0301951.1;Parent=mRNA:Ha412HOChr07g0301951;Ontology_term=SO:0000196;est_cons=47.0;est_incons=0.0;	NA	CDS:Ha412HOChr07g0301951.1	mRNA:Ha412HOChr07g0301951	NA	NA	SO:0000196	47.0	0.0	NA	NA
Ha412HOChr07	EuGene	gene	92034991	92037273	NA	-	NA	ID=gene:Ha412HOChr07g0301961;Name=Ha412HOChr07g0301961;locus_tag=Ha412HOChr07g0301961;	Ha412HOChr07g0301961	gene:Ha412HOChr07g0301961	NA	Ha412HOChr07g0301961	NA	NA	NA	NA	NA	NA
Ha412HOChr07	EuGene	mRNA	92034991	92037273	NA	-	NA	ID=mRNA:Ha412HOChr07g0301961;Parent=gene:Ha412HOChr07g0301961;Name=Ha412HOChr07g0301961;locus_tag=Ha412HOChr07g0301961;product=Putative%20glutathione%20transferase;Ontology_term=GO:0005773,GO:0005783,GO:0005794,GO:0016021,GO:0004364;ec_number=2.5.1.18;	Ha412HOChr07g0301961	mRNA:Ha412HOChr07g0301961	gene:Ha412HOChr07g0301961	Ha412HOChr07g0301961	Putative%20glutathione%20transferase	GO:0005773,GO:0005783,GO:0005794,GO:0016021,GO:0004364	NA	NA	2.5.1.18	NA
Ha412HOChr07	EuGene	exon	92034991	92035274	NA	-	NA	ID=exon:Ha412HOChr07g0301961.4;Parent=mRNA:Ha412HOChr07g0301961;Ontology_term=SO:0000202;	NA	exon:Ha412HOChr07g0301961.4	mRNA:Ha412HOChr07g0301961	NA	NA	SO:0000202	NA	NA	NA	NA
Ha412HOChr07	EuGene	exon	92036649	92036821	NA	-	NA	ID=exon:Ha412HOChr07g0301961.3;Parent=mRNA:Ha412HOChr07g0301961;Ontology_term=SO:0000004;	NA	exon:Ha412HOChr07g0301961.3	mRNA:Ha412HOChr07g0301961	NA	NA	SO:0000004	NA	NA	NA	NA
Ha412HOChr07	EuGene	exon	92036899	92036974	NA	-	NA	ID=exon:Ha412HOChr07g0301961.2;Parent=mRNA:Ha412HOChr07g0301961;Ontology_term=SO:0000004;	NA	exon:Ha412HOChr07g0301961.2	mRNA:Ha412HOChr07g0301961	NA	NA	SO:0000004	NA	NA	NA	NA
Ha412HOChr07	EuGene	exon	92037068	92037273	NA	-	NA	ID=exon:Ha412HOChr07g0301961.1;Parent=mRNA:Ha412HOChr07g0301961;Ontology_term=SO:0000200;	NA	exon:Ha412HOChr07g0301961.1	mRNA:Ha412HOChr07g0301961	NA	NA	SO:0000200	NA	NA	NA	NA
Ha412HOChr07	EuGene	three_prime_UTR	92034991	92035198	NA	-	NA	ID=three_prime_UTR:Ha412HOChr07g0301961.0;Parent=mRNA:Ha412HOChr07g0301961;Ontology_term=SO:0000205;est_cons=100.0;est_incons=0.0;	NA	three_prime_UTR:Ha412HOChr07g0301961.0	mRNA:Ha412HOChr07g0301961	NA	NA	SO:0000205	100.0	0.0	NA	NA
Ha412HOChr07	EuGene	CDS	92035199	92035274	NA	-	1	ID=CDS:Ha412HOChr07g0301961.4;Parent=mRNA:Ha412HOChr07g0301961;Ontology_term=SO:0000197;est_cons=100.0;est_incons=0.0;	NA	CDS:Ha412HOChr07g0301961.4	mRNA:Ha412HOChr07g0301961	NA	NA	SO:0000197	100.0	0.0	NA	NA
Ha412HOChr07	EuGene	CDS	92036649	92036821	NA	-	0	ID=CDS:Ha412HOChr07g0301961.3;Parent=mRNA:Ha412HOChr07g0301961;Ontology_term=SO:0000004;est_cons=100.0;est_incons=0.0;	NA	CDS:Ha412HOChr07g0301961.3	mRNA:Ha412HOChr07g0301961	NA	NA	SO:0000004	100.0	0.0	NA	NA
Ha412HOChr07	EuGene	CDS	92036899	92036974	NA	-	1	ID=CDS:Ha412HOChr07g0301961.2;Parent=mRNA:Ha412HOChr07g0301961;Ontology_term=SO:0000004;est_cons=100.0;est_incons=0.0;	NA	CDS:Ha412HOChr07g0301961.2	mRNA:Ha412HOChr07g0301961	NA	NA	SO:0000004	100.0	0.0	NA	NA
Ha412HOChr07	EuGene	CDS	92037068	92037183	NA	-	0	ID=CDS:Ha412HOChr07g0301961.1;Parent=mRNA:Ha412HOChr07g0301961;Ontology_term=SO:0000196;est_cons=100.0;est_incons=0.0;	NA	CDS:Ha412HOChr07g0301961.1	mRNA:Ha412HOChr07g0301961	NA	NA	SO:0000196	100.0	0.0	NA	NA
Ha412HOChr07	EuGene	five_prime_UTR	92037184	92037273	NA	-	NA	ID=five_prime_UTR:Ha412HOChr07g0301961.8;Parent=mRNA:Ha412HOChr07g0301961;Ontology_term=SO:0000204;est_cons=100.0;est_incons=0.0;	NA	five_prime_UTR:Ha412HOChr07g0301961.8	mRNA:Ha412HOChr07g0301961	NA	NA	SO:0000204	100.0	0.0	NA	NA
Ha412HOChr07	EuGene	gene	92046871	92049638	NA	+	NA	ID=gene:Ha412HOChr07g0301971;Name=Ha412HOChr07g0301971;locus_tag=Ha412HOChr07g0301971;	Ha412HOChr07g0301971	gene:Ha412HOChr07g0301971	NA	Ha412HOChr07g0301971	NA	NA	NA	NA	NA	NA
Ha412HOChr07	EuGene	mRNA	92046871	92049638	NA	+	NA	ID=mRNA:Ha412HOChr07g0301971;Parent=gene:Ha412HOChr07g0301971;Name=Ha412HOChr07g0301971;locus_tag=Ha412HOChr07g0301971;product=hypothetical%20protein;Ontology_term=GO:0016021;	Ha412HOChr07g0301971	mRNA:Ha412HOChr07g0301971	gene:Ha412HOChr07g0301971	Ha412HOChr07g0301971	hypothetical%20protein	GO:0016021	NA	NA	NA	NA
Ha412HOChr07	EuGene	exon	92046871	92048722	NA	+	NA	ID=exon:Ha412HOChr07g0301971.1;Parent=mRNA:Ha412HOChr07g0301971;Ontology_term=SO:0000200;	NA	exon:Ha412HOChr07g0301971.1	mRNA:Ha412HOChr07g0301971	NA	NA	SO:0000200	NA	NA	NA	NA
Ha412HOChr07	EuGene	exon	92048767	92048817	NA	+	NA	ID=exon:Ha412HOChr07g0301971.2;Parent=mRNA:Ha412HOChr07g0301971;Ontology_term=SO:0000004;	NA	exon:Ha412HOChr07g0301971.2	mRNA:Ha412HOChr07g0301971	NA	NA	SO:0000004	NA	NA	NA	NA
Ha412HOChr07	EuGene	exon	92048879	92048915	NA	+	NA	ID=exon:Ha412HOChr07g0301971.3;Parent=mRNA:Ha412HOChr07g0301971;Ontology_term=SO:0000004;	NA	exon:Ha412HOChr07g0301971.3	mRNA:Ha412HOChr07g0301971	NA	NA	SO:0000004	NA	NA	NA	NA
Ha412HOChr07	EuGene	exon	92049215	92049638	NA	+	NA	ID=exon:Ha412HOChr07g0301971.4;Parent=mRNA:Ha412HOChr07g0301971;Ontology_term=SO:0000202;	NA	exon:Ha412HOChr07g0301971.4	mRNA:Ha412HOChr07g0301971	NA	NA	SO:0000202	NA	NA	NA	NA
Ha412HOChr07	EuGene	five_prime_UTR	92046871	92048408	NA	+	NA	ID=five_prime_UTR:Ha412HOChr07g0301971.0;Parent=mRNA:Ha412HOChr07g0301971;Ontology_term=SO:0000204;est_cons=94.9;est_incons=5.1;	NA	five_prime_UTR:Ha412HOChr07g0301971.0	mRNA:Ha412HOChr07g0301971	NA	NA	SO:0000204	94.9	5.1	NA	NA
Ha412HOChr07	EuGene	CDS	92048409	92048722	NA	+	0	ID=CDS:Ha412HOChr07g0301971.1;Parent=mRNA:Ha412HOChr07g0301971;Ontology_term=SO:0000196;est_cons=100.0;est_incons=0.0;	NA	CDS:Ha412HOChr07g0301971.1	mRNA:Ha412HOChr07g0301971	NA	NA	SO:0000196	100.0	0.0	NA	NA
Ha412HOChr07	EuGene	CDS	92048767	92048817	NA	+	1	ID=CDS:Ha412HOChr07g0301971.2;Parent=mRNA:Ha412HOChr07g0301971;Ontology_term=SO:0000004;est_cons=0.0;est_incons=0.0;	NA	CDS:Ha412HOChr07g0301971.2	mRNA:Ha412HOChr07g0301971	NA	NA	SO:0000004	0.0	0.0	NA	NA
Ha412HOChr07	EuGene	CDS	92048879	92048915	NA	+	1	ID=CDS:Ha412HOChr07g0301971.3;Parent=mRNA:Ha412HOChr07g0301971;Ontology_term=SO:0000004;est_cons=0.0;est_incons=0.0;	NA	CDS:Ha412HOChr07g0301971.3	mRNA:Ha412HOChr07g0301971	NA	NA	SO:0000004	0.0	0.0	NA	NA
Ha412HOChr07	EuGene	CDS	92049215	92049346	NA	+	0	ID=CDS:Ha412HOChr07g0301971.4;Parent=mRNA:Ha412HOChr07g0301971;Ontology_term=SO:0000197;est_cons=42.4;est_incons=0.0;	NA	CDS:Ha412HOChr07g0301971.4	mRNA:Ha412HOChr07g0301971	NA	NA	SO:0000197	42.4	0.0	NA	NA
Ha412HOChr07	EuGene	three_prime_UTR	92049347	92049638	NA	+	NA	ID=three_prime_UTR:Ha412HOChr07g0301971.8;Parent=mRNA:Ha412HOChr07g0301971;Ontology_term=SO:0000205;est_cons=100.0;est_incons=0.0;	NA	three_prime_UTR:Ha412HOChr07g0301971.8	mRNA:Ha412HOChr07g0301971	NA	NA	SO:0000205	100.0	0.0	NA	NA
Ha412HOChr07	EuGene	gene	92047972	92048791	NA	-	NA	ID=gene:Ha412HOChr07g0301981;Name=Ha412HOChr07g0301981;locus_tag=Ha412HOChr07g0301981;	Ha412HOChr07g0301981	gene:Ha412HOChr07g0301981	NA	Ha412HOChr07g0301981	NA	NA	NA	NA	NA	NA
Ha412HOChr07	EuGene	mRNA	92047972	92048791	NA	-	NA	ID=mRNA:Ha412HOChr07g0301981;Parent=gene:Ha412HOChr07g0301981;Name=Ha412HOChr07g0301981;locus_tag=Ha412HOChr07g0301981;product=Putative%20Late%20embryogenesis%20abundant%20protein%2C%20LEA_2%20subgroup;Ontology_term=GO:0016021;	Ha412HOChr07g0301981	mRNA:Ha412HOChr07g0301981	gene:Ha412HOChr07g0301981	Ha412HOChr07g0301981	Putative%20Late%20embryogenesis%20abundant%20protein%2C%20LEA_2%20subgroup	GO:0016021	NA	NA	NA	NA
Ha412HOChr07	EuGene	exon	92047972	92048791	NA	-	NA	ID=exon:Ha412HOChr07g0301981.1;Parent=mRNA:Ha412HOChr07g0301981;Ontology_term=SO:0000147;	NA	exon:Ha412HOChr07g0301981.1	mRNA:Ha412HOChr07g0301981	NA	NA	SO:0000147	NA	NA	NA	NA
Ha412HOChr07	EuGene	three_prime_UTR	92047972	92048023	NA	-	NA	ID=three_prime_UTR:Ha412HOChr07g0301981.0;Parent=mRNA:Ha412HOChr07g0301981;Ontology_term=SO:0000205;est_cons=100.0;est_incons=0.0;	NA	three_prime_UTR:Ha412HOChr07g0301981.0	mRNA:Ha412HOChr07g0301981	NA	NA	SO:0000205	100.0	0.0	NA	NA
Ha412HOChr07	EuGene	CDS	92048024	92048791	NA	-	0	ID=CDS:Ha412HOChr07g0301981.1;Parent=mRNA:Ha412HOChr07g0301981;Ontology_term=SO:0005845;est_cons=72.0;est_incons=0.0;	NA	CDS:Ha412HOChr07g0301981.1	mRNA:Ha412HOChr07g0301981	NA	NA	SO:0005845	72.0	0.0	NA	NA
Ha412HOChr07	EuGene	gene	92079633	92084061	NA	+	NA	ID=gene:Ha412HOChr07g0301991;Name=Ha412HOChr07g0301991;locus_tag=Ha412HOChr07g0301991;	Ha412HOChr07g0301991	gene:Ha412HOChr07g0301991	NA	Ha412HOChr07g0301991	NA	NA	NA	NA	NA	NA
Ha412HOChr07	EuGene	mRNA	92079633	92084061	NA	+	NA	ID=mRNA:Ha412HOChr07g0301991;Parent=gene:Ha412HOChr07g0301991;Name=Ha412HOChr07g0301991;locus_tag=Ha412HOChr07g0301991;product=Putative%20CARD%20domain%2C%20AAA%2B%20ATPase%20domain%2C%20ATPase%2C%20AAA-type%2C%20core%2C%20peptidase%2C%20FtsH%2C%20peptidase%20M41;Ontology_term=GO:0009535,GO:0009941,GO:0004176,GO:0004222,GO:0005524,GO:0008568,GO:0006508,GO:0010027,GO:0010205,GO:0010206,GO:0010304,GO:0042981,GO:0051013,GO:0051301;	Ha412HOChr07g0301991	mRNA:Ha412HOChr07g0301991	gene:Ha412HOChr07g0301991	Ha412HOChr07g0301991	Putative%20CARD%20domain%2C%20AAA%2B%20ATPase%20domain%2C%20ATPase%2C%20AAA-type%2C%20core%2C%20peptidase%2C%20FtsH%2C%20peptidase%20M41	GO:0009535,GO:0009941,GO:0004176,GO:0004222,GO:0005524,GO:0008568,GO:0006508,GO:0010027,GO:0010205,GO:0010206,GO:0010304,GO:0042981,GO:0051013,GO:0051301	NA	NA	NA	NA
Ha412HOChr07	EuGene	exon	92079633	92080372	NA	+	NA	ID=exon:Ha412HOChr07g0301991.1;Parent=mRNA:Ha412HOChr07g0301991;Ontology_term=SO:0000200;	NA	exon:Ha412HOChr07g0301991.1	mRNA:Ha412HOChr07g0301991	NA	NA	SO:0000200	NA	NA	NA	NA
Ha412HOChr07	EuGene	exon	92080844	92081384	NA	+	NA	ID=exon:Ha412HOChr07g0301991.2;Parent=mRNA:Ha412HOChr07g0301991;Ontology_term=SO:0000004;	NA	exon:Ha412HOChr07g0301991.2	mRNA:Ha412HOChr07g0301991	NA	NA	SO:0000004	NA	NA	NA	NA
Ha412HOChr07	EuGene	exon	92081945	92082258	NA	+	NA	ID=exon:Ha412HOChr07g0301991.3;Parent=mRNA:Ha412HOChr07g0301991;Ontology_term=SO:0000004;	NA	exon:Ha412HOChr07g0301991.3	mRNA:Ha412HOChr07g0301991	NA	NA	SO:0000004	NA	NA	NA	NA
Ha412HOChr07	EuGene	exon	92082339	92082579	NA	+	NA	ID=exon:Ha412HOChr07g0301991.4;Parent=mRNA:Ha412HOChr07g0301991;Ontology_term=SO:0000004;	NA	exon:Ha412HOChr07g0301991.4	mRNA:Ha412HOChr07g0301991	NA	NA	SO:0000004	NA	NA	NA	NA
Ha412HOChr07	EuGene	exon	92083489	92084061	NA	+	NA	ID=exon:Ha412HOChr07g0301991.5;Parent=mRNA:Ha412HOChr07g0301991;Ontology_term=SO:0000202;	NA	exon:Ha412HOChr07g0301991.5	mRNA:Ha412HOChr07g0301991	NA	NA	SO:0000202	NA	NA	NA	NA
Ha412HOChr07	EuGene	CDS	92079633	92080372	NA	+	0	ID=CDS:Ha412HOChr07g0301991.1;Parent=mRNA:Ha412HOChr07g0301991;Ontology_term=SO:0000196;est_cons=98.8;est_incons=0.0;	NA	CDS:Ha412HOChr07g0301991.1	mRNA:Ha412HOChr07g0301991	NA	NA	SO:0000196	98.8	0.0	NA	NA
Ha412HOChr07	EuGene	CDS	92080844	92081384	NA	+	1	ID=CDS:Ha412HOChr07g0301991.2;Parent=mRNA:Ha412HOChr07g0301991;Ontology_term=SO:0000004;est_cons=100.0;est_incons=0.0;	NA	CDS:Ha412HOChr07g0301991.2	mRNA:Ha412HOChr07g0301991	NA	NA	SO:0000004	100.0	0.0	NA	NA
Ha412HOChr07	EuGene	CDS	92081945	92082258	NA	+	0	ID=CDS:Ha412HOChr07g0301991.3;Parent=mRNA:Ha412HOChr07g0301991;Ontology_term=SO:0000004;est_cons=100.0;est_incons=0.0;	NA	CDS:Ha412HOChr07g0301991.3	mRNA:Ha412HOChr07g0301991	NA	NA	SO:0000004	100.0	0.0	NA	NA
Ha412HOChr07	EuGene	CDS	92082339	92082579	NA	+	1	ID=CDS:Ha412HOChr07g0301991.4;Parent=mRNA:Ha412HOChr07g0301991;Ontology_term=SO:0000004;est_cons=100.0;est_incons=0.0;	NA	CDS:Ha412HOChr07g0301991.4	mRNA:Ha412HOChr07g0301991	NA	NA	SO:0000004	100.0	0.0	NA	NA
Ha412HOChr07	EuGene	CDS	92083489	92083827	NA	+	0	ID=CDS:Ha412HOChr07g0301991.5;Parent=mRNA:Ha412HOChr07g0301991;Ontology_term=SO:0000197;est_cons=100.0;est_incons=0.0;	NA	CDS:Ha412HOChr07g0301991.5	mRNA:Ha412HOChr07g0301991	NA	NA	SO:0000197	100.0	0.0	NA	NA
Ha412HOChr07	EuGene	three_prime_UTR	92083828	92084061	NA	+	NA	ID=three_prime_UTR:Ha412HOChr07g0301991.9;Parent=mRNA:Ha412HOChr07g0301991;Ontology_term=SO:0000205;est_cons=100.0;est_incons=0.0;	NA	three_prime_UTR:Ha412HOChr07g0301991.9	mRNA:Ha412HOChr07g0301991	NA	NA	SO:0000205	100.0	0.0	NA	NA
Ha412HOChr07	EuGene	gene	92084381	92086293	NA	-	NA	ID=gene:Ha412HOChr07g0302001;Name=Ha412HOChr07g0302001;locus_tag=Ha412HOChr07g0302001;	Ha412HOChr07g0302001	gene:Ha412HOChr07g0302001	NA	Ha412HOChr07g0302001	NA	NA	NA	NA	NA	NA
Ha412HOChr07	EuGene	mRNA	92084381	92086293	NA	-	NA	ID=mRNA:Ha412HOChr07g0302001;Parent=gene:Ha412HOChr07g0302001;Name=Ha412HOChr07g0302001;locus_tag=Ha412HOChr07g0302001;product=Putative%20AMP-dependent%20synthetase%2Fligase%2C%20AMP-binding%20enzyme%20domain-containing%20protein;Ontology_term=GO:0003824;	Ha412HOChr07g0302001	mRNA:Ha412HOChr07g0302001	gene:Ha412HOChr07g0302001	Ha412HOChr07g0302001	Putative%20AMP-dependent%20synthetase%2Fligase%2C%20AMP-binding%20enzyme%20domain-containing%20protein	GO:0003824	NA	NA	NA	NA
Ha412HOChr07	EuGene	exon	92084381	92085075	NA	-	NA	ID=exon:Ha412HOChr07g0302001.2;Parent=mRNA:Ha412HOChr07g0302001;Ontology_term=SO:0000202;	NA	exon:Ha412HOChr07g0302001.2	mRNA:Ha412HOChr07g0302001	NA	NA	SO:0000202	NA	NA	NA	NA
Ha412HOChr07	EuGene	exon	92085342	92086293	NA	-	NA	ID=exon:Ha412HOChr07g0302001.1;Parent=mRNA:Ha412HOChr07g0302001;Ontology_term=SO:0000200;	NA	exon:Ha412HOChr07g0302001.1	mRNA:Ha412HOChr07g0302001	NA	NA	SO:0000200	NA	NA	NA	NA
Ha412HOChr07	EuGene	three_prime_UTR	92084381	92084385	NA	-	NA	ID=three_prime_UTR:Ha412HOChr07g0302001.0;Parent=mRNA:Ha412HOChr07g0302001;Ontology_term=SO:0000205;est_cons=0.0;est_incons=0.0;	NA	three_prime_UTR:Ha412HOChr07g0302001.0	mRNA:Ha412HOChr07g0302001	NA	NA	SO:0000205	0.0	0.0	NA	NA
Ha412HOChr07	EuGene	CDS	92084386	92085075	NA	-	0	ID=CDS:Ha412HOChr07g0302001.2;Parent=mRNA:Ha412HOChr07g0302001;Ontology_term=SO:0000197;est_cons=87.4;est_incons=10.6;	NA	CDS:Ha412HOChr07g0302001.2	mRNA:Ha412HOChr07g0302001	NA	NA	SO:0000197	87.4	10.6	NA	NA
Ha412HOChr07	EuGene	CDS	92085342	92086292	NA	-	0	ID=CDS:Ha412HOChr07g0302001.1;Parent=mRNA:Ha412HOChr07g0302001;Ontology_term=SO:0000196;est_cons=8.9;est_incons=0.0;	NA	CDS:Ha412HOChr07g0302001.1	mRNA:Ha412HOChr07g0302001	NA	NA	SO:0000196	8.9	0.0	NA	NA
Ha412HOChr07	EuGene	five_prime_UTR	92086293	92086293	NA	-	NA	ID=five_prime_UTR:Ha412HOChr07g0302001.4;Parent=mRNA:Ha412HOChr07g0302001;Ontology_term=SO:0000204;est_cons=0.0;est_incons=0.0;	NA	five_prime_UTR:Ha412HOChr07g0302001.4	mRNA:Ha412HOChr07g0302001	NA	NA	SO:0000204	0.0	0.0	NA	NA
Ha412HOChr07	EuGene	gene	92124343	92127681	NA	-	NA	ID=gene:Ha412HOChr07g0302011;Name=Ha412HOChr07g0302011;locus_tag=Ha412HOChr07g0302011;	Ha412HOChr07g0302011	gene:Ha412HOChr07g0302011	NA	Ha412HOChr07g0302011	NA	NA	NA	NA	NA	NA
Ha412HOChr07	EuGene	mRNA	92124343	92127681	NA	-	NA	ID=mRNA:Ha412HOChr07g0302011;Parent=gene:Ha412HOChr07g0302011;Name=Ha412HOChr07g0302011;locus_tag=Ha412HOChr07g0302011;product=Putative%20LRAT-like%20domain-containing%20protein;	Ha412HOChr07g0302011	mRNA:Ha412HOChr07g0302011	gene:Ha412HOChr07g0302011	Ha412HOChr07g0302011	Putative%20LRAT-like%20domain-containing%20protein	NA	NA	NA	NA	NA
Ha412HOChr07	EuGene	exon	92124343	92125697	NA	-	NA	ID=exon:Ha412HOChr07g0302011.2;Parent=mRNA:Ha412HOChr07g0302011;Ontology_term=SO:0000202;	NA	exon:Ha412HOChr07g0302011.2	mRNA:Ha412HOChr07g0302011	NA	NA	SO:0000202	NA	NA	NA	NA
Ha412HOChr07	EuGene	exon	92127423	92127681	NA	-	NA	ID=exon:Ha412HOChr07g0302011.1;Parent=mRNA:Ha412HOChr07g0302011;Ontology_term=SO:0000200;	NA	exon:Ha412HOChr07g0302011.1	mRNA:Ha412HOChr07g0302011	NA	NA	SO:0000200	NA	NA	NA	NA
Ha412HOChr07	EuGene	three_prime_UTR	92124343	92124927	NA	-	NA	ID=three_prime_UTR:Ha412HOChr07g0302011.0;Parent=mRNA:Ha412HOChr07g0302011;Ontology_term=SO:0000205;est_cons=100.0;est_incons=0.0;	NA	three_prime_UTR:Ha412HOChr07g0302011.0	mRNA:Ha412HOChr07g0302011	NA	NA	SO:0000205	100.0	0.0	NA	NA
Ha412HOChr07	EuGene	CDS	92124928	92125697	NA	-	2	ID=CDS:Ha412HOChr07g0302011.2;Parent=mRNA:Ha412HOChr07g0302011;Ontology_term=SO:0000197;est_cons=100.0;est_incons=0.0;	NA	CDS:Ha412HOChr07g0302011.2	mRNA:Ha412HOChr07g0302011	NA	NA	SO:0000197	100.0	0.0	NA	NA
Ha412HOChr07	EuGene	CDS	92127423	92127528	NA	-	0	ID=CDS:Ha412HOChr07g0302011.1;Parent=mRNA:Ha412HOChr07g0302011;Ontology_term=SO:0000196;est_cons=100.0;est_incons=0.0;	NA	CDS:Ha412HOChr07g0302011.1	mRNA:Ha412HOChr07g0302011	NA	NA	SO:0000196	100.0	0.0	NA	NA
Ha412HOChr07	EuGene	five_prime_UTR	92127529	92127681	NA	-	NA	ID=five_prime_UTR:Ha412HOChr07g0302011.4;Parent=mRNA:Ha412HOChr07g0302011;Ontology_term=SO:0000204;est_cons=100.0;est_incons=0.0;	NA	five_prime_UTR:Ha412HOChr07g0302011.4	mRNA:Ha412HOChr07g0302011	NA	NA	SO:0000204	100.0	0.0	NA	NA
Ha412HOChr07	EuGene	gene	92151320	92155879	NA	-	NA	ID=gene:Ha412HOChr07g0302021;Name=Ha412HOChr07g0302021;locus_tag=Ha412HOChr07g0302021;	Ha412HOChr07g0302021	gene:Ha412HOChr07g0302021	NA	Ha412HOChr07g0302021	NA	NA	NA	NA	NA	NA
Ha412HOChr07	EuGene	mRNA	92151320	92155879	NA	-	NA	ID=mRNA:Ha412HOChr07g0302021;Parent=gene:Ha412HOChr07g0302021;Name=Ha412HOChr07g0302021;locus_tag=Ha412HOChr07g0302021;product=Putative%20nucleotide-diphospho-sugar%20transferase;Ontology_term=GO:0000139,GO:0016021,GO:0016757,GO:0071555;	Ha412HOChr07g0302021	mRNA:Ha412HOChr07g0302021	gene:Ha412HOChr07g0302021	Ha412HOChr07g0302021	Putative%20nucleotide-diphospho-sugar%20transferase	GO:0000139,GO:0016021,GO:0016757,GO:0071555	NA	NA	NA	NA
Ha412HOChr07	EuGene	exon	92151320	92151537	NA	-	NA	ID=exon:Ha412HOChr07g0302021.2;Parent=mRNA:Ha412HOChr07g0302021;Ontology_term=SO:0000202;	NA	exon:Ha412HOChr07g0302021.2	mRNA:Ha412HOChr07g0302021	NA	NA	SO:0000202	NA	NA	NA	NA
Ha412HOChr07	EuGene	exon	92152841	92153002	NA	-	NA	ID=exon:Ha412HOChr07g0302021.1;Parent=mRNA:Ha412HOChr07g0302021;Ontology_term=SO:0000200;	NA	exon:Ha412HOChr07g0302021.1	mRNA:Ha412HOChr07g0302021	NA	NA	SO:0000200	NA	NA	NA	NA
Ha412HOChr07	EuGene	exon	92154100	92154578	NA	-	NA	ID=exon:Ha412HOChr07g0302021.utr6;Parent=mRNA:Ha412HOChr07g0302021;Ontology_term=SO:0000204;	NA	exon:Ha412HOChr07g0302021.utr6	mRNA:Ha412HOChr07g0302021	NA	NA	SO:0000204	NA	NA	NA	NA
Ha412HOChr07	EuGene	exon	92154896	92155010	NA	-	NA	ID=exon:Ha412HOChr07g0302021.utr8;Parent=mRNA:Ha412HOChr07g0302021;Ontology_term=SO:0000204;	NA	exon:Ha412HOChr07g0302021.utr8	mRNA:Ha412HOChr07g0302021	NA	NA	SO:0000204	NA	NA	NA	NA
Ha412HOChr07	EuGene	exon	92155121	92155255	NA	-	NA	ID=exon:Ha412HOChr07g0302021.utr10;Parent=mRNA:Ha412HOChr07g0302021;Ontology_term=SO:0000204;	NA	exon:Ha412HOChr07g0302021.utr10	mRNA:Ha412HOChr07g0302021	NA	NA	SO:0000204	NA	NA	NA	NA
Ha412HOChr07	EuGene	exon	92155546	92155879	NA	-	NA	ID=exon:Ha412HOChr07g0302021.utr12;Parent=mRNA:Ha412HOChr07g0302021;Ontology_term=SO:0000204;	NA	exon:Ha412HOChr07g0302021.utr12	mRNA:Ha412HOChr07g0302021	NA	NA	SO:0000204	NA	NA	NA	NA
Ha412HOChr07	EuGene	three_prime_UTR	92151320	92151471	NA	-	NA	ID=three_prime_UTR:Ha412HOChr07g0302021.0;Parent=mRNA:Ha412HOChr07g0302021;Ontology_term=SO:0000205;est_cons=100.0;est_incons=0.0;	NA	three_prime_UTR:Ha412HOChr07g0302021.0	mRNA:Ha412HOChr07g0302021	NA	NA	SO:0000205	100.0	0.0	NA	NA
Ha412HOChr07	EuGene	CDS	92151472	92151537	NA	-	0	ID=CDS:Ha412HOChr07g0302021.2;Parent=mRNA:Ha412HOChr07g0302021;Ontology_term=SO:0000197;est_cons=100.0;est_incons=0.0;	NA	CDS:Ha412HOChr07g0302021.2	mRNA:Ha412HOChr07g0302021	NA	NA	SO:0000197	100.0	0.0	NA	NA
Ha412HOChr07	EuGene	CDS	92152841	92152933	NA	-	0	ID=CDS:Ha412HOChr07g0302021.1;Parent=mRNA:Ha412HOChr07g0302021;Ontology_term=SO:0000196;est_cons=100.0;est_incons=0.0;	NA	CDS:Ha412HOChr07g0302021.1	mRNA:Ha412HOChr07g0302021	NA	NA	SO:0000196	100.0	0.0	NA	NA
Ha412HOChr07	EuGene	five_prime_UTR	92152934	92153002	NA	-	NA	ID=five_prime_UTR:Ha412HOChr07g0302021.4;Parent=mRNA:Ha412HOChr07g0302021;Ontology_term=SO:0000204;est_cons=100.0;est_incons=0.0;	NA	five_prime_UTR:Ha412HOChr07g0302021.4	mRNA:Ha412HOChr07g0302021	NA	NA	SO:0000204	100.0	0.0	NA	NA
Ha412HOChr07	EuGene	five_prime_UTR	92154100	92154578	NA	-	NA	ID=five_prime_UTR:Ha412HOChr07g0302021.6;Parent=mRNA:Ha412HOChr07g0302021;Ontology_term=SO:0000204;est_cons=100.0;est_incons=0.0;	NA	five_prime_UTR:Ha412HOChr07g0302021.6	mRNA:Ha412HOChr07g0302021	NA	NA	SO:0000204	100.0	0.0	NA	NA
Ha412HOChr07	EuGene	five_prime_UTR	92154896	92155010	NA	-	NA	ID=five_prime_UTR:Ha412HOChr07g0302021.8;Parent=mRNA:Ha412HOChr07g0302021;Ontology_term=SO:0000204;est_cons=100.0;est_incons=0.0;	NA	five_prime_UTR:Ha412HOChr07g0302021.8	mRNA:Ha412HOChr07g0302021	NA	NA	SO:0000204	100.0	0.0	NA	NA
Ha412HOChr07	EuGene	five_prime_UTR	92155121	92155255	NA	-	NA	ID=five_prime_UTR:Ha412HOChr07g0302021.10;Parent=mRNA:Ha412HOChr07g0302021;Ontology_term=SO:0000204;est_cons=100.0;est_incons=0.0;	NA	five_prime_UTR:Ha412HOChr07g0302021.10	mRNA:Ha412HOChr07g0302021	NA	NA	SO:0000204	100.0	0.0	NA	NA
Ha412HOChr07	EuGene	five_prime_UTR	92155546	92155879	NA	-	NA	ID=five_prime_UTR:Ha412HOChr07g0302021.12;Parent=mRNA:Ha412HOChr07g0302021;Ontology_term=SO:0000204;est_cons=100.0;est_incons=0.0;	NA	five_prime_UTR:Ha412HOChr07g0302021.12	mRNA:Ha412HOChr07g0302021	NA	NA	SO:0000204	100.0	0.0	NA	NA
Ha412HOChr07	EuGene	gene	92302568	92306577	NA	+	NA	ID=gene:Ha412HOChr07g0302031;Name=Ha412HOChr07g0302031;locus_tag=Ha412HOChr07g0302031;	Ha412HOChr07g0302031	gene:Ha412HOChr07g0302031	NA	Ha412HOChr07g0302031	NA	NA	NA	NA	NA	NA
Ha412HOChr07	EuGene	mRNA	92302568	92306577	NA	+	NA	ID=mRNA:Ha412HOChr07g0302031;Parent=gene:Ha412HOChr07g0302031;Name=Ha412HOChr07g0302031;locus_tag=Ha412HOChr07g0302031;product=hypothetical%20protein;Ontology_term=GO:0005737;	Ha412HOChr07g0302031	mRNA:Ha412HOChr07g0302031	gene:Ha412HOChr07g0302031	Ha412HOChr07g0302031	hypothetical%20protein	GO:0005737	NA	NA	NA	NA
Ha412HOChr07	EuGene	exon	92302568	92302631	NA	+	NA	ID=exon:Ha412HOChr07g0302031.utr0;Parent=mRNA:Ha412HOChr07g0302031;Ontology_term=SO:0000204;	NA	exon:Ha412HOChr07g0302031.utr0	mRNA:Ha412HOChr07g0302031	NA	NA	SO:0000204	NA	NA	NA	NA
Ha412HOChr07	EuGene	exon	92303197	92303641	NA	+	NA	ID=exon:Ha412HOChr07g0302031.1;Parent=mRNA:Ha412HOChr07g0302031;Ontology_term=SO:0000200;	NA	exon:Ha412HOChr07g0302031.1	mRNA:Ha412HOChr07g0302031	NA	NA	SO:0000200	NA	NA	NA	NA
Ha412HOChr07	EuGene	exon	92303689	92303827	NA	+	NA	ID=exon:Ha412HOChr07g0302031.2;Parent=mRNA:Ha412HOChr07g0302031;Ontology_term=SO:0000004;	NA	exon:Ha412HOChr07g0302031.2	mRNA:Ha412HOChr07g0302031	NA	NA	SO:0000004	NA	NA	NA	NA
Ha412HOChr07	EuGene	exon	92303924	92304188	NA	+	NA	ID=exon:Ha412HOChr07g0302031.3;Parent=mRNA:Ha412HOChr07g0302031;Ontology_term=SO:0000004;	NA	exon:Ha412HOChr07g0302031.3	mRNA:Ha412HOChr07g0302031	NA	NA	SO:0000004	NA	NA	NA	NA
Ha412HOChr07	EuGene	exon	92305411	92305512	NA	+	NA	ID=exon:Ha412HOChr07g0302031.4;Parent=mRNA:Ha412HOChr07g0302031;Ontology_term=SO:0000202;	NA	exon:Ha412HOChr07g0302031.4	mRNA:Ha412HOChr07g0302031	NA	NA	SO:0000202	NA	NA	NA	NA
Ha412HOChr07	EuGene	exon	92306030	92306106	NA	+	NA	ID=exon:Ha412HOChr07g0302031.utr12;Parent=mRNA:Ha412HOChr07g0302031;Ontology_term=SO:0000205;	NA	exon:Ha412HOChr07g0302031.utr12	mRNA:Ha412HOChr07g0302031	NA	NA	SO:0000205	NA	NA	NA	NA
Ha412HOChr07	EuGene	exon	92306273	92306577	NA	+	NA	ID=exon:Ha412HOChr07g0302031.utr14;Parent=mRNA:Ha412HOChr07g0302031;Ontology_term=SO:0000205;	NA	exon:Ha412HOChr07g0302031.utr14	mRNA:Ha412HOChr07g0302031	NA	NA	SO:0000205	NA	NA	NA	NA
Ha412HOChr07	EuGene	five_prime_UTR	92302568	92302631	NA	+	NA	ID=five_prime_UTR:Ha412HOChr07g0302031.0;Parent=mRNA:Ha412HOChr07g0302031;Ontology_term=SO:0000204;est_cons=100.0;est_incons=0.0;	NA	five_prime_UTR:Ha412HOChr07g0302031.0	mRNA:Ha412HOChr07g0302031	NA	NA	SO:0000204	100.0	0.0	NA	NA
Ha412HOChr07	EuGene	five_prime_UTR	92303197	92303623	NA	+	NA	ID=five_prime_UTR:Ha412HOChr07g0302031.2;Parent=mRNA:Ha412HOChr07g0302031;Ontology_term=SO:0000204;est_cons=76.6;est_incons=0.0;	NA	five_prime_UTR:Ha412HOChr07g0302031.2	mRNA:Ha412HOChr07g0302031	NA	NA	SO:0000204	76.6	0.0	NA	NA
Ha412HOChr07	EuGene	CDS	92303624	92303641	NA	+	0	ID=CDS:Ha412HOChr07g0302031.1;Parent=mRNA:Ha412HOChr07g0302031;Ontology_term=SO:0000196;est_cons=0.0;est_incons=0.0;	NA	CDS:Ha412HOChr07g0302031.1	mRNA:Ha412HOChr07g0302031	NA	NA	SO:0000196	0.0	0.0	NA	NA
Ha412HOChr07	EuGene	CDS	92303689	92303827	NA	+	0	ID=CDS:Ha412HOChr07g0302031.2;Parent=mRNA:Ha412HOChr07g0302031;Ontology_term=SO:0000004;est_cons=97.8;est_incons=0.0;	NA	CDS:Ha412HOChr07g0302031.2	mRNA:Ha412HOChr07g0302031	NA	NA	SO:0000004	97.8	0.0	NA	NA
Ha412HOChr07	EuGene	CDS	92303924	92304188	NA	+	2	ID=CDS:Ha412HOChr07g0302031.3;Parent=mRNA:Ha412HOChr07g0302031;Ontology_term=SO:0000004;est_cons=100.0;est_incons=0.0;	NA	CDS:Ha412HOChr07g0302031.3	mRNA:Ha412HOChr07g0302031	NA	NA	SO:0000004	100.0	0.0	NA	NA
Ha412HOChr07	EuGene	CDS	92305411	92305423	NA	+	1	ID=CDS:Ha412HOChr07g0302031.4;Parent=mRNA:Ha412HOChr07g0302031;Ontology_term=SO:0000197;est_cons=100.0;est_incons=0.0;	NA	CDS:Ha412HOChr07g0302031.4	mRNA:Ha412HOChr07g0302031	NA	NA	SO:0000197	100.0	0.0	NA	NA
Ha412HOChr07	EuGene	three_prime_UTR	92305424	92305512	NA	+	NA	ID=three_prime_UTR:Ha412HOChr07g0302031.10;Parent=mRNA:Ha412HOChr07g0302031;Ontology_term=SO:0000205;est_cons=100.0;est_incons=0.0;	NA	three_prime_UTR:Ha412HOChr07g0302031.10	mRNA:Ha412HOChr07g0302031	NA	NA	SO:0000205	100.0	0.0	NA	NA
Ha412HOChr07	EuGene	three_prime_UTR	92306030	92306106	NA	+	NA	ID=three_prime_UTR:Ha412HOChr07g0302031.12;Parent=mRNA:Ha412HOChr07g0302031;Ontology_term=SO:0000205;est_cons=100.0;est_incons=0.0;	NA	three_prime_UTR:Ha412HOChr07g0302031.12	mRNA:Ha412HOChr07g0302031	NA	NA	SO:0000205	100.0	0.0	NA	NA
Ha412HOChr07	EuGene	three_prime_UTR	92306273	92306577	NA	+	NA	ID=three_prime_UTR:Ha412HOChr07g0302031.14;Parent=mRNA:Ha412HOChr07g0302031;Ontology_term=SO:0000205;est_cons=100.0;est_incons=0.0;	NA	three_prime_UTR:Ha412HOChr07g0302031.14	mRNA:Ha412HOChr07g0302031	NA	NA	SO:0000205	100.0	0.0	NA	NA
Ha412HOChr07	EuGene	gene	92320958	92323157	NA	+	NA	ID=gene:Ha412HOChr07g0302041;Name=Ha412HOChr07g0302041;locus_tag=Ha412HOChr07g0302041;	Ha412HOChr07g0302041	gene:Ha412HOChr07g0302041	NA	Ha412HOChr07g0302041	NA	NA	NA	NA	NA	NA
Ha412HOChr07	EuGene	mRNA	92320958	92323157	NA	+	NA	ID=mRNA:Ha412HOChr07g0302041;Parent=gene:Ha412HOChr07g0302041;Name=Ha412HOChr07g0302041;locus_tag=Ha412HOChr07g0302041;product=Putative%20biotinyl%20protein%20ligase%20%28BPL%29%20and%20lipoyl%20protein%20ligase%20%28LPL%29%2C%20catalytic;Ontology_term=GO:0016874,GO:0006464;	Ha412HOChr07g0302041	mRNA:Ha412HOChr07g0302041	gene:Ha412HOChr07g0302041	Ha412HOChr07g0302041	Putative%20biotinyl%20protein%20ligase%20%28BPL%29%20and%20lipoyl%20protein%20ligase%20%28LPL%29%2C%20catalytic	GO:0016874,GO:0006464	NA	NA	NA	NA
Ha412HOChr07	EuGene	exon	92320958	92321091	NA	+	NA	ID=exon:Ha412HOChr07g0302041.utr0;Parent=mRNA:Ha412HOChr07g0302041;Ontology_term=SO:0000204;	NA	exon:Ha412HOChr07g0302041.utr0	mRNA:Ha412HOChr07g0302041	NA	NA	SO:0000204	NA	NA	NA	NA
Ha412HOChr07	EuGene	exon	92321196	92321312	NA	+	NA	ID=exon:Ha412HOChr07g0302041.utr2;Parent=mRNA:Ha412HOChr07g0302041;Ontology_term=SO:0000204;	NA	exon:Ha412HOChr07g0302041.utr2	mRNA:Ha412HOChr07g0302041	NA	NA	SO:0000204	NA	NA	NA	NA
Ha412HOChr07	EuGene	exon	92321417	92321498	NA	+	NA	ID=exon:Ha412HOChr07g0302041.utr4;Parent=mRNA:Ha412HOChr07g0302041;Ontology_term=SO:0000204;	NA	exon:Ha412HOChr07g0302041.utr4	mRNA:Ha412HOChr07g0302041	NA	NA	SO:0000204	NA	NA	NA	NA
Ha412HOChr07	EuGene	exon	92321585	92321633	NA	+	NA	ID=exon:Ha412HOChr07g0302041.utr6;Parent=mRNA:Ha412HOChr07g0302041;Ontology_term=SO:0000204;	NA	exon:Ha412HOChr07g0302041.utr6	mRNA:Ha412HOChr07g0302041	NA	NA	SO:0000204	NA	NA	NA	NA
Ha412HOChr07	EuGene	exon	92321764	92321863	NA	+	NA	ID=exon:Ha412HOChr07g0302041.utr8;Parent=mRNA:Ha412HOChr07g0302041;Ontology_term=SO:0000204;	NA	exon:Ha412HOChr07g0302041.utr8	mRNA:Ha412HOChr07g0302041	NA	NA	SO:0000204	NA	NA	NA	NA
Ha412HOChr07	EuGene	exon	92321976	92322087	NA	+	NA	ID=exon:Ha412HOChr07g0302041.utr10;Parent=mRNA:Ha412HOChr07g0302041;Ontology_term=SO:0000204;	NA	exon:Ha412HOChr07g0302041.utr10	mRNA:Ha412HOChr07g0302041	NA	NA	SO:0000204	NA	NA	NA	NA
Ha412HOChr07	EuGene	exon	92322185	92322447	NA	+	NA	ID=exon:Ha412HOChr07g0302041.1;Parent=mRNA:Ha412HOChr07g0302041;Ontology_term=SO:0000200;	NA	exon:Ha412HOChr07g0302041.1	mRNA:Ha412HOChr07g0302041	NA	NA	SO:0000200	NA	NA	NA	NA
Ha412HOChr07	EuGene	exon	92322527	92323157	NA	+	NA	ID=exon:Ha412HOChr07g0302041.2;Parent=mRNA:Ha412HOChr07g0302041;Ontology_term=SO:0000202;	NA	exon:Ha412HOChr07g0302041.2	mRNA:Ha412HOChr07g0302041	NA	NA	SO:0000202	NA	NA	NA	NA
Ha412HOChr07	EuGene	five_prime_UTR	92320958	92321091	NA	+	NA	ID=five_prime_UTR:Ha412HOChr07g0302041.0;Parent=mRNA:Ha412HOChr07g0302041;Ontology_term=SO:0000204;est_cons=82.1;est_incons=0.0;	NA	five_prime_UTR:Ha412HOChr07g0302041.0	mRNA:Ha412HOChr07g0302041	NA	NA	SO:0000204	82.1	0.0	NA	NA
Ha412HOChr07	EuGene	five_prime_UTR	92321196	92321312	NA	+	NA	ID=five_prime_UTR:Ha412HOChr07g0302041.2;Parent=mRNA:Ha412HOChr07g0302041;Ontology_term=SO:0000204;est_cons=100.0;est_incons=0.0;	NA	five_prime_UTR:Ha412HOChr07g0302041.2	mRNA:Ha412HOChr07g0302041	NA	NA	SO:0000204	100.0	0.0	NA	NA
Ha412HOChr07	EuGene	five_prime_UTR	92321417	92321498	NA	+	NA	ID=five_prime_UTR:Ha412HOChr07g0302041.4;Parent=mRNA:Ha412HOChr07g0302041;Ontology_term=SO:0000204;est_cons=100.0;est_incons=0.0;	NA	five_prime_UTR:Ha412HOChr07g0302041.4	mRNA:Ha412HOChr07g0302041	NA	NA	SO:0000204	100.0	0.0	NA	NA
Ha412HOChr07	EuGene	five_prime_UTR	92321585	92321633	NA	+	NA	ID=five_prime_UTR:Ha412HOChr07g0302041.6;Parent=mRNA:Ha412HOChr07g0302041;Ontology_term=SO:0000204;est_cons=100.0;est_incons=0.0;	NA	five_prime_UTR:Ha412HOChr07g0302041.6	mRNA:Ha412HOChr07g0302041	NA	NA	SO:0000204	100.0	0.0	NA	NA
Ha412HOChr07	EuGene	five_prime_UTR	92321764	92321863	NA	+	NA	ID=five_prime_UTR:Ha412HOChr07g0302041.8;Parent=mRNA:Ha412HOChr07g0302041;Ontology_term=SO:0000204;est_cons=100.0;est_incons=0.0;	NA	five_prime_UTR:Ha412HOChr07g0302041.8	mRNA:Ha412HOChr07g0302041	NA	NA	SO:0000204	100.0	0.0	NA	NA
Ha412HOChr07	EuGene	five_prime_UTR	92321976	92322087	NA	+	NA	ID=five_prime_UTR:Ha412HOChr07g0302041.10;Parent=mRNA:Ha412HOChr07g0302041;Ontology_term=SO:0000204;est_cons=100.0;est_incons=0.0;	NA	five_prime_UTR:Ha412HOChr07g0302041.10	mRNA:Ha412HOChr07g0302041	NA	NA	SO:0000204	100.0	0.0	NA	NA
Ha412HOChr07	EuGene	five_prime_UTR	92322185	92322268	NA	+	NA	ID=five_prime_UTR:Ha412HOChr07g0302041.12;Parent=mRNA:Ha412HOChr07g0302041;Ontology_term=SO:0000204;est_cons=100.0;est_incons=0.0;	NA	five_prime_UTR:Ha412HOChr07g0302041.12	mRNA:Ha412HOChr07g0302041	NA	NA	SO:0000204	100.0	0.0	NA	NA
Ha412HOChr07	EuGene	CDS	92322269	92322447	NA	+	0	ID=CDS:Ha412HOChr07g0302041.1;Parent=mRNA:Ha412HOChr07g0302041;Ontology_term=SO:0000196;est_cons=100.0;est_incons=0.0;	NA	CDS:Ha412HOChr07g0302041.1	mRNA:Ha412HOChr07g0302041	NA	NA	SO:0000196	100.0	0.0	NA	NA
Ha412HOChr07	EuGene	CDS	92322527	92322779	NA	+	1	ID=CDS:Ha412HOChr07g0302041.2;Parent=mRNA:Ha412HOChr07g0302041;Ontology_term=SO:0000197;est_cons=100.0;est_incons=0.0;	NA	CDS:Ha412HOChr07g0302041.2	mRNA:Ha412HOChr07g0302041	NA	NA	SO:0000197	100.0	0.0	NA	NA
Ha412HOChr07	EuGene	three_prime_UTR	92322780	92323157	NA	+	NA	ID=three_prime_UTR:Ha412HOChr07g0302041.16;Parent=mRNA:Ha412HOChr07g0302041;Ontology_term=SO:0000205;est_cons=100.0;est_incons=0.0;	NA	three_prime_UTR:Ha412HOChr07g0302041.16	mRNA:Ha412HOChr07g0302041	NA	NA	SO:0000205	100.0	0.0	NA	NA
Ha412HOChr07	EuGene	gene	92324141	92325035	NA	+	NA	ID=gene:Ha412HOChr07g0302051;Name=Ha412HOChr07g0302051;locus_tag=Ha412HOChr07g0302051;	Ha412HOChr07g0302051	gene:Ha412HOChr07g0302051	NA	Ha412HOChr07g0302051	NA	NA	NA	NA	NA	NA
Ha412HOChr07	EuGene	ncRNA	92324141	92325035	NA	+	NA	ID=ncRNA:Ha412HOChr07g0302051;Parent=gene:Ha412HOChr07g0302051;Name=Ha412HOChr07g0302051;locus_tag=Ha412HOChr07g0302051;	Ha412HOChr07g0302051	ncRNA:Ha412HOChr07g0302051	gene:Ha412HOChr07g0302051	Ha412HOChr07g0302051	NA	NA	NA	NA	NA	NA
Ha412HOChr07	EuGene	exon	92324141	92324202	NA	+	NA	ID=ncRNA:Ha412HOChr07g0302051.ncrna0;Parent=ncRNA:Ha412HOChr07g0302051;Ontology_term=SO:0000655;est_cons=100.0;est_incons=0.0;	NA	ncRNA:Ha412HOChr07g0302051.ncrna0	ncRNA:Ha412HOChr07g0302051	NA	NA	SO:0000655	100.0	0.0	NA	NA
Ha412HOChr07	EuGene	exon	92324280	92324352	NA	+	NA	ID=ncRNA:Ha412HOChr07g0302051.ncrna2;Parent=ncRNA:Ha412HOChr07g0302051;Ontology_term=SO:0000655;est_cons=100.0;est_incons=0.0;	NA	ncRNA:Ha412HOChr07g0302051.ncrna2	ncRNA:Ha412HOChr07g0302051	NA	NA	SO:0000655	100.0	0.0	NA	NA
Ha412HOChr07	EuGene	exon	92324785	92325035	NA	+	NA	ID=ncRNA:Ha412HOChr07g0302051.ncrna4;Parent=ncRNA:Ha412HOChr07g0302051;Ontology_term=SO:0000655;est_cons=100.0;est_incons=0.0;	NA	ncRNA:Ha412HOChr07g0302051.ncrna4	ncRNA:Ha412HOChr07g0302051	NA	NA	SO:0000655	100.0	0.0	NA	NA
Ha412HOChr07	EuGene	gene	92368413	92369707	NA	-	NA	ID=gene:Ha412HOChr07g0302061;Name=Ha412HOChr07g0302061;locus_tag=Ha412HOChr07g0302061;	Ha412HOChr07g0302061	gene:Ha412HOChr07g0302061	NA	Ha412HOChr07g0302061	NA	NA	NA	NA	NA	NA
Ha412HOChr07	EuGene	mRNA	92368413	92369707	NA	-	NA	ID=mRNA:Ha412HOChr07g0302061;Parent=gene:Ha412HOChr07g0302061;Name=Ha412HOChr07g0302061;locus_tag=Ha412HOChr07g0302061;product=Putative%20leucine-rich%20repeat%20domain%20superfamily%2C%20F-box-like%20domain%20superfamily;Ontology_term=GO:0016021;	Ha412HOChr07g0302061	mRNA:Ha412HOChr07g0302061	gene:Ha412HOChr07g0302061	Ha412HOChr07g0302061	Putative%20leucine-rich%20repeat%20domain%20superfamily%2C%20F-box-like%20domain%20superfamily	GO:0016021	NA	NA	NA	NA
Ha412HOChr07	EuGene	exon	92368413	92368459	NA	-	NA	ID=exon:Ha412HOChr07g0302061.2;Parent=mRNA:Ha412HOChr07g0302061;Ontology_term=SO:0000202;	NA	exon:Ha412HOChr07g0302061.2	mRNA:Ha412HOChr07g0302061	NA	NA	SO:0000202	NA	NA	NA	NA
Ha412HOChr07	EuGene	exon	92368519	92369373	NA	-	NA	ID=exon:Ha412HOChr07g0302061.1;Parent=mRNA:Ha412HOChr07g0302061;Ontology_term=SO:0000200;	NA	exon:Ha412HOChr07g0302061.1	mRNA:Ha412HOChr07g0302061	NA	NA	SO:0000200	NA	NA	NA	NA
Ha412HOChr07	EuGene	exon	92369669	92369707	NA	-	NA	ID=exon:Ha412HOChr07g0302061.utr5;Parent=mRNA:Ha412HOChr07g0302061;Ontology_term=SO:0000204;	NA	exon:Ha412HOChr07g0302061.utr5	mRNA:Ha412HOChr07g0302061	NA	NA	SO:0000204	NA	NA	NA	NA
Ha412HOChr07	EuGene	CDS	92368413	92368459	NA	-	2	ID=CDS:Ha412HOChr07g0302061.2;Parent=mRNA:Ha412HOChr07g0302061;Ontology_term=SO:0000197;est_cons=0.0;est_incons=0.0;	NA	CDS:Ha412HOChr07g0302061.2	mRNA:Ha412HOChr07g0302061	NA	NA	SO:0000197	0.0	0.0	NA	NA
Ha412HOChr07	EuGene	CDS	92368519	92369335	NA	-	0	ID=CDS:Ha412HOChr07g0302061.1;Parent=mRNA:Ha412HOChr07g0302061;Ontology_term=SO:0000196;est_cons=99.0;est_incons=0.0;	NA	CDS:Ha412HOChr07g0302061.1	mRNA:Ha412HOChr07g0302061	NA	NA	SO:0000196	99.0	0.0	NA	NA
Ha412HOChr07	EuGene	five_prime_UTR	92369336	92369373	NA	-	NA	ID=five_prime_UTR:Ha412HOChr07g0302061.3;Parent=mRNA:Ha412HOChr07g0302061;Ontology_term=SO:0000204;est_cons=100.0;est_incons=0.0;	NA	five_prime_UTR:Ha412HOChr07g0302061.3	mRNA:Ha412HOChr07g0302061	NA	NA	SO:0000204	100.0	0.0	NA	NA
Ha412HOChr07	EuGene	five_prime_UTR	92369669	92369707	NA	-	NA	ID=five_prime_UTR:Ha412HOChr07g0302061.5;Parent=mRNA:Ha412HOChr07g0302061;Ontology_term=SO:0000204;est_cons=100.0;est_incons=0.0;	NA	five_prime_UTR:Ha412HOChr07g0302061.5	mRNA:Ha412HOChr07g0302061	NA	NA	SO:0000204	100.0	0.0	NA	NA
Ha412HOChr07	EuGene	gene	92375598	92393581	NA	+	NA	ID=gene:Ha412HOChr07g0302071;Name=Ha412HOChr07g0302071;locus_tag=Ha412HOChr07g0302071;	Ha412HOChr07g0302071	gene:Ha412HOChr07g0302071	NA	Ha412HOChr07g0302071	NA	NA	NA	NA	NA	NA
Ha412HOChr07	EuGene	mRNA	92375598	92393581	NA	+	NA	ID=mRNA:Ha412HOChr07g0302071;Parent=gene:Ha412HOChr07g0302071;Name=Ha412HOChr07g0302071;locus_tag=Ha412HOChr07g0302071;product=hypothetical%20protein;	Ha412HOChr07g0302071	mRNA:Ha412HOChr07g0302071	gene:Ha412HOChr07g0302071	Ha412HOChr07g0302071	hypothetical%20protein	NA	NA	NA	NA	NA
Ha412HOChr07	EuGene	exon	92375598	92376045	NA	+	NA	ID=exon:Ha412HOChr07g0302071.utr0;Parent=mRNA:Ha412HOChr07g0302071;Ontology_term=SO:0000204;	NA	exon:Ha412HOChr07g0302071.utr0	mRNA:Ha412HOChr07g0302071	NA	NA	SO:0000204	NA	NA	NA	NA
Ha412HOChr07	EuGene	exon	92376180	92376388	NA	+	NA	ID=exon:Ha412HOChr07g0302071.utr2;Parent=mRNA:Ha412HOChr07g0302071;Ontology_term=SO:0000204;	NA	exon:Ha412HOChr07g0302071.utr2	mRNA:Ha412HOChr07g0302071	NA	NA	SO:0000204	NA	NA	NA	NA
Ha412HOChr07	EuGene	exon	92389445	92389489	NA	+	NA	ID=exon:Ha412HOChr07g0302071.utr4;Parent=mRNA:Ha412HOChr07g0302071;Ontology_term=SO:0000204;	NA	exon:Ha412HOChr07g0302071.utr4	mRNA:Ha412HOChr07g0302071	NA	NA	SO:0000204	NA	NA	NA	NA
Ha412HOChr07	EuGene	exon	92389566	92389650	NA	+	NA	ID=exon:Ha412HOChr07g0302071.utr6;Parent=mRNA:Ha412HOChr07g0302071;Ontology_term=SO:0000204;	NA	exon:Ha412HOChr07g0302071.utr6	mRNA:Ha412HOChr07g0302071	NA	NA	SO:0000204	NA	NA	NA	NA
Ha412HOChr07	EuGene	exon	92389745	92389878	NA	+	NA	ID=exon:Ha412HOChr07g0302071.utr8;Parent=mRNA:Ha412HOChr07g0302071;Ontology_term=SO:0000204;	NA	exon:Ha412HOChr07g0302071.utr8	mRNA:Ha412HOChr07g0302071	NA	NA	SO:0000204	NA	NA	NA	NA
Ha412HOChr07	EuGene	exon	92390676	92390806	NA	+	NA	ID=exon:Ha412HOChr07g0302071.utr10;Parent=mRNA:Ha412HOChr07g0302071;Ontology_term=SO:0000204;	NA	exon:Ha412HOChr07g0302071.utr10	mRNA:Ha412HOChr07g0302071	NA	NA	SO:0000204	NA	NA	NA	NA
Ha412HOChr07	EuGene	exon	92390922	92393581	NA	+	NA	ID=exon:Ha412HOChr07g0302071.1;Parent=mRNA:Ha412HOChr07g0302071;Ontology_term=SO:0000147;	NA	exon:Ha412HOChr07g0302071.1	mRNA:Ha412HOChr07g0302071	NA	NA	SO:0000147	NA	NA	NA	NA
Ha412HOChr07	EuGene	five_prime_UTR	92375598	92376045	NA	+	NA	ID=five_prime_UTR:Ha412HOChr07g0302071.0;Parent=mRNA:Ha412HOChr07g0302071;Ontology_term=SO:0000204;est_cons=83.7;est_incons=0.0;	NA	five_prime_UTR:Ha412HOChr07g0302071.0	mRNA:Ha412HOChr07g0302071	NA	NA	SO:0000204	83.7	0.0	NA	NA
Ha412HOChr07	EuGene	five_prime_UTR	92376180	92376388	NA	+	NA	ID=five_prime_UTR:Ha412HOChr07g0302071.2;Parent=mRNA:Ha412HOChr07g0302071;Ontology_term=SO:0000204;est_cons=100.0;est_incons=0.0;	NA	five_prime_UTR:Ha412HOChr07g0302071.2	mRNA:Ha412HOChr07g0302071	NA	NA	SO:0000204	100.0	0.0	NA	NA
Ha412HOChr07	EuGene	five_prime_UTR	92389445	92389489	NA	+	NA	ID=five_prime_UTR:Ha412HOChr07g0302071.4;Parent=mRNA:Ha412HOChr07g0302071;Ontology_term=SO:0000204;est_cons=100.0;est_incons=0.0;	NA	five_prime_UTR:Ha412HOChr07g0302071.4	mRNA:Ha412HOChr07g0302071	NA	NA	SO:0000204	100.0	0.0	NA	NA
Ha412HOChr07	EuGene	five_prime_UTR	92389566	92389650	NA	+	NA	ID=five_prime_UTR:Ha412HOChr07g0302071.6;Parent=mRNA:Ha412HOChr07g0302071;Ontology_term=SO:0000204;est_cons=100.0;est_incons=0.0;	NA	five_prime_UTR:Ha412HOChr07g0302071.6	mRNA:Ha412HOChr07g0302071	NA	NA	SO:0000204	100.0	0.0	NA	NA
Ha412HOChr07	EuGene	five_prime_UTR	92389745	92389878	NA	+	NA	ID=five_prime_UTR:Ha412HOChr07g0302071.8;Parent=mRNA:Ha412HOChr07g0302071;Ontology_term=SO:0000204;est_cons=100.0;est_incons=0.0;	NA	five_prime_UTR:Ha412HOChr07g0302071.8	mRNA:Ha412HOChr07g0302071	NA	NA	SO:0000204	100.0	0.0	NA	NA
Ha412HOChr07	EuGene	five_prime_UTR	92390676	92390806	NA	+	NA	ID=five_prime_UTR:Ha412HOChr07g0302071.10;Parent=mRNA:Ha412HOChr07g0302071;Ontology_term=SO:0000204;est_cons=100.0;est_incons=0.0;	NA	five_prime_UTR:Ha412HOChr07g0302071.10	mRNA:Ha412HOChr07g0302071	NA	NA	SO:0000204	100.0	0.0	NA	NA
Ha412HOChr07	EuGene	five_prime_UTR	92390922	92393202	NA	+	NA	ID=five_prime_UTR:Ha412HOChr07g0302071.12;Parent=mRNA:Ha412HOChr07g0302071;Ontology_term=SO:0000204;est_cons=100.0;est_incons=0.0;	NA	five_prime_UTR:Ha412HOChr07g0302071.12	mRNA:Ha412HOChr07g0302071	NA	NA	SO:0000204	100.0	0.0	NA	NA
Ha412HOChr07	EuGene	CDS	92393203	92393502	NA	+	0	ID=CDS:Ha412HOChr07g0302071.1;Parent=mRNA:Ha412HOChr07g0302071;Ontology_term=SO:0005845;est_cons=100.0;est_incons=0.0;	NA	CDS:Ha412HOChr07g0302071.1	mRNA:Ha412HOChr07g0302071	NA	NA	SO:0005845	100.0	0.0	NA	NA
Ha412HOChr07	EuGene	three_prime_UTR	92393503	92393581	NA	+	NA	ID=three_prime_UTR:Ha412HOChr07g0302071.14;Parent=mRNA:Ha412HOChr07g0302071;Ontology_term=SO:0000205;est_cons=100.0;est_incons=0.0;	NA	three_prime_UTR:Ha412HOChr07g0302071.14	mRNA:Ha412HOChr07g0302071	NA	NA	SO:0000205	100.0	0.0	NA	NA
Ha412HOChr07	EuGene	gene	92391523	92392228	NA	-	NA	ID=gene:Ha412HOChr07g0302081;Name=Ha412HOChr07g0302081;locus_tag=Ha412HOChr07g0302081;	Ha412HOChr07g0302081	gene:Ha412HOChr07g0302081	NA	Ha412HOChr07g0302081	NA	NA	NA	NA	NA	NA
Ha412HOChr07	EuGene	ncRNA	92391523	92392228	NA	-	NA	ID=ncRNA:Ha412HOChr07g0302081;Parent=gene:Ha412HOChr07g0302081;Name=Ha412HOChr07g0302081;locus_tag=Ha412HOChr07g0302081;	Ha412HOChr07g0302081	ncRNA:Ha412HOChr07g0302081	gene:Ha412HOChr07g0302081	Ha412HOChr07g0302081	NA	NA	NA	NA	NA	NA
Ha412HOChr07	EuGene	exon	92391523	92391740	NA	-	NA	ID=ncRNA:Ha412HOChr07g0302081.ncrna0;Parent=ncRNA:Ha412HOChr07g0302081;Ontology_term=SO:0000655;est_cons=100.0;est_incons=0.0;	NA	ncRNA:Ha412HOChr07g0302081.ncrna0	ncRNA:Ha412HOChr07g0302081	NA	NA	SO:0000655	100.0	0.0	NA	NA
Ha412HOChr07	EuGene	exon	92391798	92392228	NA	-	NA	ID=ncRNA:Ha412HOChr07g0302081.ncrna2;Parent=ncRNA:Ha412HOChr07g0302081;Ontology_term=SO:0000655;est_cons=92.6;est_incons=7.4;	NA	ncRNA:Ha412HOChr07g0302081.ncrna2	ncRNA:Ha412HOChr07g0302081	NA	NA	SO:0000655	92.6	7.4	NA	NA
Ha412HOChr07	EuGene	gene	92393584	92399248	NA	+	NA	ID=gene:Ha412HOChr07g0302091;Name=Ha412HOChr07g0302091;locus_tag=Ha412HOChr07g0302091;	Ha412HOChr07g0302091	gene:Ha412HOChr07g0302091	NA	Ha412HOChr07g0302091	NA	NA	NA	NA	NA	NA
Ha412HOChr07	EuGene	mRNA	92393584	92399248	NA	+	NA	ID=mRNA:Ha412HOChr07g0302091;Parent=gene:Ha412HOChr07g0302091;Name=Ha412HOChr07g0302091;locus_tag=Ha412HOChr07g0302091;product=Putative%20transcription%20factor%20interactor%20and%20regulator%20CCHC%28Zn%29%20family;Ontology_term=GO:0003676,GO:0008270;	Ha412HOChr07g0302091	mRNA:Ha412HOChr07g0302091	gene:Ha412HOChr07g0302091	Ha412HOChr07g0302091	Putative%20transcription%20factor%20interactor%20and%20regulator%20CCHC%28Zn%29%20family	GO:0003676,GO:0008270	NA	NA	NA	NA
Ha412HOChr07	EuGene	exon	92393584	92395450	NA	+	NA	ID=exon:Ha412HOChr07g0302091.1;Parent=mRNA:Ha412HOChr07g0302091;Ontology_term=SO:0000200;	NA	exon:Ha412HOChr07g0302091.1	mRNA:Ha412HOChr07g0302091	NA	NA	SO:0000200	NA	NA	NA	NA
Ha412HOChr07	EuGene	exon	92396153	92397131	NA	+	NA	ID=exon:Ha412HOChr07g0302091.2;Parent=mRNA:Ha412HOChr07g0302091;Ontology_term=SO:0000202;	NA	exon:Ha412HOChr07g0302091.2	mRNA:Ha412HOChr07g0302091	NA	NA	SO:0000202	NA	NA	NA	NA
Ha412HOChr07	EuGene	exon	92398594	92399248	NA	+	NA	ID=exon:Ha412HOChr07g0302091.utr6;Parent=mRNA:Ha412HOChr07g0302091;Ontology_term=SO:0000205;	NA	exon:Ha412HOChr07g0302091.utr6	mRNA:Ha412HOChr07g0302091	NA	NA	SO:0000205	NA	NA	NA	NA
Ha412HOChr07	EuGene	five_prime_UTR	92393584	92393616	NA	+	NA	ID=five_prime_UTR:Ha412HOChr07g0302091.0;Parent=mRNA:Ha412HOChr07g0302091;Ontology_term=SO:0000204;est_cons=100.0;est_incons=0.0;	NA	five_prime_UTR:Ha412HOChr07g0302091.0	mRNA:Ha412HOChr07g0302091	NA	NA	SO:0000204	100.0	0.0	NA	NA
Ha412HOChr07	EuGene	CDS	92393617	92395450	NA	+	0	ID=CDS:Ha412HOChr07g0302091.1;Parent=mRNA:Ha412HOChr07g0302091;Ontology_term=SO:0000196;est_cons=100.0;est_incons=0.0;	NA	CDS:Ha412HOChr07g0302091.1	mRNA:Ha412HOChr07g0302091	NA	NA	SO:0000196	100.0	0.0	NA	NA
Ha412HOChr07	EuGene	CDS	92396153	92396499	NA	+	2	ID=CDS:Ha412HOChr07g0302091.2;Parent=mRNA:Ha412HOChr07g0302091;Ontology_term=SO:0000197;est_cons=100.0;est_incons=0.0;	NA	CDS:Ha412HOChr07g0302091.2	mRNA:Ha412HOChr07g0302091	NA	NA	SO:0000197	100.0	0.0	NA	NA
Ha412HOChr07	EuGene	three_prime_UTR	92396500	92397131	NA	+	NA	ID=three_prime_UTR:Ha412HOChr07g0302091.4;Parent=mRNA:Ha412HOChr07g0302091;Ontology_term=SO:0000205;est_cons=87.3;est_incons=0.0;	NA	three_prime_UTR:Ha412HOChr07g0302091.4	mRNA:Ha412HOChr07g0302091	NA	NA	SO:0000205	87.3	0.0	NA	NA
Ha412HOChr07	EuGene	three_prime_UTR	92398594	92399248	NA	+	NA	ID=three_prime_UTR:Ha412HOChr07g0302091.6;Parent=mRNA:Ha412HOChr07g0302091;Ontology_term=SO:0000205;est_cons=100.0;est_incons=0.0;	NA	three_prime_UTR:Ha412HOChr07g0302091.6	mRNA:Ha412HOChr07g0302091	NA	NA	SO:0000205	100.0	0.0	NA	NA
Ha412HOChr07	EuGene	gene	92401343	92403018	NA	+	NA	ID=gene:Ha412HOChr07g0302101;Name=Ha412HOChr07g0302101;locus_tag=Ha412HOChr07g0302101;	Ha412HOChr07g0302101	gene:Ha412HOChr07g0302101	NA	Ha412HOChr07g0302101	NA	NA	NA	NA	NA	NA
Ha412HOChr07	EuGene	mRNA	92401343	92403018	NA	+	NA	ID=mRNA:Ha412HOChr07g0302101;Parent=gene:Ha412HOChr07g0302101;Name=Ha412HOChr07g0302101;locus_tag=Ha412HOChr07g0302101;product=hypothetical%20protein;Ontology_term=GO:0003676,GO:0008270;	Ha412HOChr07g0302101	mRNA:Ha412HOChr07g0302101	gene:Ha412HOChr07g0302101	Ha412HOChr07g0302101	hypothetical%20protein	GO:0003676,GO:0008270	NA	NA	NA	NA
Ha412HOChr07	EuGene	exon	92401343	92402527	NA	+	NA	ID=exon:Ha412HOChr07g0302101.1;Parent=mRNA:Ha412HOChr07g0302101;Ontology_term=SO:0000200;	NA	exon:Ha412HOChr07g0302101.1	mRNA:Ha412HOChr07g0302101	NA	NA	SO:0000200	NA	NA	NA	NA
Ha412HOChr07	EuGene	exon	92402584	92403018	NA	+	NA	ID=exon:Ha412HOChr07g0302101.2;Parent=mRNA:Ha412HOChr07g0302101;Ontology_term=SO:0000202;	NA	exon:Ha412HOChr07g0302101.2	mRNA:Ha412HOChr07g0302101	NA	NA	SO:0000202	NA	NA	NA	NA
Ha412HOChr07	EuGene	CDS	92401343	92402527	NA	+	0	ID=CDS:Ha412HOChr07g0302101.1;Parent=mRNA:Ha412HOChr07g0302101;Ontology_term=SO:0000196;est_cons=0.0;est_incons=100.0;	NA	CDS:Ha412HOChr07g0302101.1	mRNA:Ha412HOChr07g0302101	NA	NA	SO:0000196	0.0	100.0	NA	NA
Ha412HOChr07	EuGene	CDS	92402584	92403018	NA	+	0	ID=CDS:Ha412HOChr07g0302101.2;Parent=mRNA:Ha412HOChr07g0302101;Ontology_term=SO:0000197;est_cons=0.0;est_incons=100.0;	NA	CDS:Ha412HOChr07g0302101.2	mRNA:Ha412HOChr07g0302101	NA	NA	SO:0000197	0.0	100.0	NA	NA
Ha412HOChr07	EuGene	gene	92464762	92465936	NA	-	NA	ID=gene:Ha412HOChr07g0302111;Name=Ha412HOChr07g0302111;locus_tag=Ha412HOChr07g0302111;	Ha412HOChr07g0302111	gene:Ha412HOChr07g0302111	NA	Ha412HOChr07g0302111	NA	NA	NA	NA	NA	NA
Ha412HOChr07	EuGene	mRNA	92464762	92465936	NA	-	NA	ID=mRNA:Ha412HOChr07g0302111;Parent=gene:Ha412HOChr07g0302111;Name=Ha412HOChr07g0302111;locus_tag=Ha412HOChr07g0302111;product=Putative%20F-box%20domain-containing%20protein;	Ha412HOChr07g0302111	mRNA:Ha412HOChr07g0302111	gene:Ha412HOChr07g0302111	Ha412HOChr07g0302111	Putative%20F-box%20domain-containing%20protein	NA	NA	NA	NA	NA
Ha412HOChr07	EuGene	exon	92464762	92465936	NA	-	NA	ID=exon:Ha412HOChr07g0302111.1;Parent=mRNA:Ha412HOChr07g0302111;Ontology_term=SO:0000147;	NA	exon:Ha412HOChr07g0302111.1	mRNA:Ha412HOChr07g0302111	NA	NA	SO:0000147	NA	NA	NA	NA
Ha412HOChr07	EuGene	three_prime_UTR	92464762	92464814	NA	-	NA	ID=three_prime_UTR:Ha412HOChr07g0302111.0;Parent=mRNA:Ha412HOChr07g0302111;Ontology_term=SO:0000205;est_cons=100.0;est_incons=0.0;	NA	three_prime_UTR:Ha412HOChr07g0302111.0	mRNA:Ha412HOChr07g0302111	NA	NA	SO:0000205	100.0	0.0	NA	NA
Ha412HOChr07	EuGene	CDS	92464815	92465936	NA	-	0	ID=CDS:Ha412HOChr07g0302111.1;Parent=mRNA:Ha412HOChr07g0302111;Ontology_term=SO:0005845;est_cons=89.3;est_incons=0.0;	NA	CDS:Ha412HOChr07g0302111.1	mRNA:Ha412HOChr07g0302111	NA	NA	SO:0005845	89.3	0.0	NA	NA
Ha412HOChr07	EuGene	gene	92464845	92479009	NA	+	NA	ID=gene:Ha412HOChr07g0302121;Name=Ha412HOChr07g0302121;locus_tag=Ha412HOChr07g0302121;	Ha412HOChr07g0302121	gene:Ha412HOChr07g0302121	NA	Ha412HOChr07g0302121	NA	NA	NA	NA	NA	NA
Ha412HOChr07	EuGene	mRNA	92464845	92479009	NA	+	NA	ID=mRNA:Ha412HOChr07g0302121;Parent=gene:Ha412HOChr07g0302121;Name=Ha412HOChr07g0302121;locus_tag=Ha412HOChr07g0302121;product=hypothetical%20protein;	Ha412HOChr07g0302121	mRNA:Ha412HOChr07g0302121	gene:Ha412HOChr07g0302121	Ha412HOChr07g0302121	hypothetical%20protein	NA	NA	NA	NA	NA
Ha412HOChr07	EuGene	exon	92464845	92465114	NA	+	NA	ID=exon:Ha412HOChr07g0302121.1;Parent=mRNA:Ha412HOChr07g0302121;Ontology_term=SO:0000147;	NA	exon:Ha412HOChr07g0302121.1	mRNA:Ha412HOChr07g0302121	NA	NA	SO:0000147	NA	NA	NA	NA
Ha412HOChr07	EuGene	exon	92478948	92479009	NA	+	NA	ID=exon:Ha412HOChr07g0302121.utr3;Parent=mRNA:Ha412HOChr07g0302121;Ontology_term=SO:0000205;	NA	exon:Ha412HOChr07g0302121.utr3	mRNA:Ha412HOChr07g0302121	NA	NA	SO:0000205	NA	NA	NA	NA
Ha412HOChr07	EuGene	CDS	92464845	92465060	NA	+	0	ID=CDS:Ha412HOChr07g0302121.1;Parent=mRNA:Ha412HOChr07g0302121;Ontology_term=SO:0005845;est_cons=77.8;est_incons=0.0;	NA	CDS:Ha412HOChr07g0302121.1	mRNA:Ha412HOChr07g0302121	NA	NA	SO:0005845	77.8	0.0	NA	NA
Ha412HOChr07	EuGene	three_prime_UTR	92465061	92465114	NA	+	NA	ID=three_prime_UTR:Ha412HOChr07g0302121.1;Parent=mRNA:Ha412HOChr07g0302121;Ontology_term=SO:0000205;est_cons=100.0;est_incons=0.0;	NA	three_prime_UTR:Ha412HOChr07g0302121.1	mRNA:Ha412HOChr07g0302121	NA	NA	SO:0000205	100.0	0.0	NA	NA
Ha412HOChr07	EuGene	three_prime_UTR	92478948	92479009	NA	+	NA	ID=three_prime_UTR:Ha412HOChr07g0302121.3;Parent=mRNA:Ha412HOChr07g0302121;Ontology_term=SO:0000205;est_cons=100.0;est_incons=0.0;	NA	three_prime_UTR:Ha412HOChr07g0302121.3	mRNA:Ha412HOChr07g0302121	NA	NA	SO:0000205	100.0	0.0	NA	NA
Ha412HOChr07	EuGene	gene	92478018	92478563	NA	-	NA	ID=gene:Ha412HOChr07g0302131;Name=Ha412HOChr07g0302131;locus_tag=Ha412HOChr07g0302131;	Ha412HOChr07g0302131	gene:Ha412HOChr07g0302131	NA	Ha412HOChr07g0302131	NA	NA	NA	NA	NA	NA
Ha412HOChr07	EuGene	mRNA	92478018	92478563	NA	-	NA	ID=mRNA:Ha412HOChr07g0302131;Parent=gene:Ha412HOChr07g0302131;Name=Ha412HOChr07g0302131;locus_tag=Ha412HOChr07g0302131;product=hypothetical%20protein;Ontology_term=GO:0030144,GO:0006487;	Ha412HOChr07g0302131	mRNA:Ha412HOChr07g0302131	gene:Ha412HOChr07g0302131	Ha412HOChr07g0302131	hypothetical%20protein	GO:0030144,GO:0006487	NA	NA	NA	NA
Ha412HOChr07	EuGene	exon	92478018	92478323	NA	-	NA	ID=exon:Ha412HOChr07g0302131.2;Parent=mRNA:Ha412HOChr07g0302131;Ontology_term=SO:0000202;	NA	exon:Ha412HOChr07g0302131.2	mRNA:Ha412HOChr07g0302131	NA	NA	SO:0000202	NA	NA	NA	NA
Ha412HOChr07	EuGene	exon	92478392	92478563	NA	-	NA	ID=exon:Ha412HOChr07g0302131.1;Parent=mRNA:Ha412HOChr07g0302131;Ontology_term=SO:0000200;	NA	exon:Ha412HOChr07g0302131.1	mRNA:Ha412HOChr07g0302131	NA	NA	SO:0000200	NA	NA	NA	NA
Ha412HOChr07	EuGene	three_prime_UTR	92478018	92478135	NA	-	NA	ID=three_prime_UTR:Ha412HOChr07g0302131.0;Parent=mRNA:Ha412HOChr07g0302131;Ontology_term=SO:0000205;est_cons=27.1;est_incons=0.0;	NA	three_prime_UTR:Ha412HOChr07g0302131.0	mRNA:Ha412HOChr07g0302131	NA	NA	SO:0000205	27.1	0.0	NA	NA
Ha412HOChr07	EuGene	CDS	92478136	92478323	NA	-	2	ID=CDS:Ha412HOChr07g0302131.2;Parent=mRNA:Ha412HOChr07g0302131;Ontology_term=SO:0000197;est_cons=62.2;est_incons=0.0;	NA	CDS:Ha412HOChr07g0302131.2	mRNA:Ha412HOChr07g0302131	NA	NA	SO:0000197	62.2	0.0	NA	NA
Ha412HOChr07	EuGene	CDS	92478392	92478563	NA	-	0	ID=CDS:Ha412HOChr07g0302131.1;Parent=mRNA:Ha412HOChr07g0302131;Ontology_term=SO:0000196;est_cons=0.0;est_incons=0.0;	NA	CDS:Ha412HOChr07g0302131.1	mRNA:Ha412HOChr07g0302131	NA	NA	SO:0000196	0.0	0.0	NA	NA
Ha412HOChr07	EuGene	gene	92487963	92490185	NA	-	NA	ID=gene:Ha412HOChr07g0302141;Name=Ha412HOChr07g0302141;locus_tag=Ha412HOChr07g0302141;	Ha412HOChr07g0302141	gene:Ha412HOChr07g0302141	NA	Ha412HOChr07g0302141	NA	NA	NA	NA	NA	NA
Ha412HOChr07	EuGene	mRNA	92487963	92490185	NA	-	NA	ID=mRNA:Ha412HOChr07g0302141;Parent=gene:Ha412HOChr07g0302141;Name=Ha412HOChr07g0302141;locus_tag=Ha412HOChr07g0302141;product=Putative%20leucine-rich%20repeat%20domain%20superfamily%2C%20F-box-like%20domain%20superfamily;Ontology_term=GO:0016021;	Ha412HOChr07g0302141	mRNA:Ha412HOChr07g0302141	gene:Ha412HOChr07g0302141	Ha412HOChr07g0302141	Putative%20leucine-rich%20repeat%20domain%20superfamily%2C%20F-box-like%20domain%20superfamily	GO:0016021	NA	NA	NA	NA
Ha412HOChr07	EuGene	exon	92487963	92488183	NA	-	NA	ID=exon:Ha412HOChr07g0302141.utr0;Parent=mRNA:Ha412HOChr07g0302141;Ontology_term=SO:0000205;	NA	exon:Ha412HOChr07g0302141.utr0	mRNA:Ha412HOChr07g0302141	NA	NA	SO:0000205	NA	NA	NA	NA
Ha412HOChr07	EuGene	exon	92488273	92488435	NA	-	NA	ID=exon:Ha412HOChr07g0302141.utr2;Parent=mRNA:Ha412HOChr07g0302141;Ontology_term=SO:0000205;	NA	exon:Ha412HOChr07g0302141.utr2	mRNA:Ha412HOChr07g0302141	NA	NA	SO:0000205	NA	NA	NA	NA
Ha412HOChr07	EuGene	exon	92488547	92489932	NA	-	NA	ID=exon:Ha412HOChr07g0302141.1;Parent=mRNA:Ha412HOChr07g0302141;Ontology_term=SO:0000147;	NA	exon:Ha412HOChr07g0302141.1	mRNA:Ha412HOChr07g0302141	NA	NA	SO:0000147	NA	NA	NA	NA
Ha412HOChr07	EuGene	exon	92490138	92490185	NA	-	NA	ID=exon:Ha412HOChr07g0302141.utr8;Parent=mRNA:Ha412HOChr07g0302141;Ontology_term=SO:0000204;	NA	exon:Ha412HOChr07g0302141.utr8	mRNA:Ha412HOChr07g0302141	NA	NA	SO:0000204	NA	NA	NA	NA
Ha412HOChr07	EuGene	three_prime_UTR	92487963	92488183	NA	-	NA	ID=three_prime_UTR:Ha412HOChr07g0302141.0;Parent=mRNA:Ha412HOChr07g0302141;Ontology_term=SO:0000205;est_cons=100.0;est_incons=0.0;	NA	three_prime_UTR:Ha412HOChr07g0302141.0	mRNA:Ha412HOChr07g0302141	NA	NA	SO:0000205	100.0	0.0	NA	NA
Ha412HOChr07	EuGene	three_prime_UTR	92488273	92488435	NA	-	NA	ID=three_prime_UTR:Ha412HOChr07g0302141.2;Parent=mRNA:Ha412HOChr07g0302141;Ontology_term=SO:0000205;est_cons=100.0;est_incons=0.0;	NA	three_prime_UTR:Ha412HOChr07g0302141.2	mRNA:Ha412HOChr07g0302141	NA	NA	SO:0000205	100.0	0.0	NA	NA
Ha412HOChr07	EuGene	three_prime_UTR	92488547	92488709	NA	-	NA	ID=three_prime_UTR:Ha412HOChr07g0302141.4;Parent=mRNA:Ha412HOChr07g0302141;Ontology_term=SO:0000205;est_cons=100.0;est_incons=0.0;	NA	three_prime_UTR:Ha412HOChr07g0302141.4	mRNA:Ha412HOChr07g0302141	NA	NA	SO:0000205	100.0	0.0	NA	NA
Ha412HOChr07	EuGene	CDS	92488710	92489894	NA	-	0	ID=CDS:Ha412HOChr07g0302141.1;Parent=mRNA:Ha412HOChr07g0302141;Ontology_term=SO:0005845;est_cons=94.1;est_incons=0.0;	NA	CDS:Ha412HOChr07g0302141.1	mRNA:Ha412HOChr07g0302141	NA	NA	SO:0005845	94.1	0.0	NA	NA
Ha412HOChr07	EuGene	five_prime_UTR	92489895	92489932	NA	-	NA	ID=five_prime_UTR:Ha412HOChr07g0302141.6;Parent=mRNA:Ha412HOChr07g0302141;Ontology_term=SO:0000204;est_cons=100.0;est_incons=0.0;	NA	five_prime_UTR:Ha412HOChr07g0302141.6	mRNA:Ha412HOChr07g0302141	NA	NA	SO:0000204	100.0	0.0	NA	NA
Ha412HOChr07	EuGene	five_prime_UTR	92490138	92490185	NA	-	NA	ID=five_prime_UTR:Ha412HOChr07g0302141.8;Parent=mRNA:Ha412HOChr07g0302141;Ontology_term=SO:0000204;est_cons=100.0;est_incons=0.0;	NA	five_prime_UTR:Ha412HOChr07g0302141.8	mRNA:Ha412HOChr07g0302141	NA	NA	SO:0000204	100.0	0.0	NA	NA
Ha412HOChr07	EuGene	gene	92491110	92493296	NA	-	NA	ID=gene:Ha412HOChr07g0302151;Name=Ha412HOChr07g0302151;locus_tag=Ha412HOChr07g0302151;	Ha412HOChr07g0302151	gene:Ha412HOChr07g0302151	NA	Ha412HOChr07g0302151	NA	NA	NA	NA	NA	NA
Ha412HOChr07	EuGene	mRNA	92491110	92493296	NA	-	NA	ID=mRNA:Ha412HOChr07g0302151;Parent=gene:Ha412HOChr07g0302151;Name=Ha412HOChr07g0302151;locus_tag=Ha412HOChr07g0302151;product=Putative%20leucine-rich%20repeat%20domain%20superfamily%2C%20F-box-like%20domain%20superfamily;Ontology_term=GO:0016021;	Ha412HOChr07g0302151	mRNA:Ha412HOChr07g0302151	gene:Ha412HOChr07g0302151	Ha412HOChr07g0302151	Putative%20leucine-rich%20repeat%20domain%20superfamily%2C%20F-box-like%20domain%20superfamily	GO:0016021	NA	NA	NA	NA
Ha412HOChr07	EuGene	exon	92491110	92491146	NA	-	NA	ID=exon:Ha412HOChr07g0302151.4;Parent=mRNA:Ha412HOChr07g0302151;Ontology_term=SO:0000202;	NA	exon:Ha412HOChr07g0302151.4	mRNA:Ha412HOChr07g0302151	NA	NA	SO:0000202	NA	NA	NA	NA
Ha412HOChr07	EuGene	exon	92491236	92491398	NA	-	NA	ID=exon:Ha412HOChr07g0302151.3;Parent=mRNA:Ha412HOChr07g0302151;Ontology_term=SO:0000004;	NA	exon:Ha412HOChr07g0302151.3	mRNA:Ha412HOChr07g0302151	NA	NA	SO:0000004	NA	NA	NA	NA
Ha412HOChr07	EuGene	exon	92491510	92491687	NA	-	NA	ID=exon:Ha412HOChr07g0302151.2;Parent=mRNA:Ha412HOChr07g0302151;Ontology_term=SO:0000004;	NA	exon:Ha412HOChr07g0302151.2	mRNA:Ha412HOChr07g0302151	NA	NA	SO:0000004	NA	NA	NA	NA
Ha412HOChr07	EuGene	exon	92491743	92492895	NA	-	NA	ID=exon:Ha412HOChr07g0302151.1;Parent=mRNA:Ha412HOChr07g0302151;Ontology_term=SO:0000200;	NA	exon:Ha412HOChr07g0302151.1	mRNA:Ha412HOChr07g0302151	NA	NA	SO:0000200	NA	NA	NA	NA
Ha412HOChr07	EuGene	exon	92493101	92493296	NA	-	NA	ID=exon:Ha412HOChr07g0302151.utr10;Parent=mRNA:Ha412HOChr07g0302151;Ontology_term=SO:0000204;	NA	exon:Ha412HOChr07g0302151.utr10	mRNA:Ha412HOChr07g0302151	NA	NA	SO:0000204	NA	NA	NA	NA
Ha412HOChr07	EuGene	three_prime_UTR	92491110	92491120	NA	-	NA	ID=three_prime_UTR:Ha412HOChr07g0302151.0;Parent=mRNA:Ha412HOChr07g0302151;Ontology_term=SO:0000205;est_cons=100.0;est_incons=0.0;	NA	three_prime_UTR:Ha412HOChr07g0302151.0	mRNA:Ha412HOChr07g0302151	NA	NA	SO:0000205	100.0	0.0	NA	NA
Ha412HOChr07	EuGene	CDS	92491121	92491146	NA	-	2	ID=CDS:Ha412HOChr07g0302151.4;Parent=mRNA:Ha412HOChr07g0302151;Ontology_term=SO:0000197;est_cons=100.0;est_incons=0.0;	NA	CDS:Ha412HOChr07g0302151.4	mRNA:Ha412HOChr07g0302151	NA	NA	SO:0000197	100.0	0.0	NA	NA
Ha412HOChr07	EuGene	CDS	92491236	92491398	NA	-	0	ID=CDS:Ha412HOChr07g0302151.3;Parent=mRNA:Ha412HOChr07g0302151;Ontology_term=SO:0000004;est_cons=100.0;est_incons=0.0;	NA	CDS:Ha412HOChr07g0302151.3	mRNA:Ha412HOChr07g0302151	NA	NA	SO:0000004	100.0	0.0	NA	NA
Ha412HOChr07	EuGene	CDS	92491510	92491687	NA	-	1	ID=CDS:Ha412HOChr07g0302151.2;Parent=mRNA:Ha412HOChr07g0302151;Ontology_term=SO:0000004;est_cons=33.7;est_incons=0.0;	NA	CDS:Ha412HOChr07g0302151.2	mRNA:Ha412HOChr07g0302151	NA	NA	SO:0000004	33.7	0.0	NA	NA
Ha412HOChr07	EuGene	CDS	92491743	92492857	NA	-	0	ID=CDS:Ha412HOChr07g0302151.1;Parent=mRNA:Ha412HOChr07g0302151;Ontology_term=SO:0000196;est_cons=0.5;est_incons=0.0;	NA	CDS:Ha412HOChr07g0302151.1	mRNA:Ha412HOChr07g0302151	NA	NA	SO:0000196	0.5	0.0	NA	NA
Ha412HOChr07	EuGene	five_prime_UTR	92492858	92492895	NA	-	NA	ID=five_prime_UTR:Ha412HOChr07g0302151.8;Parent=mRNA:Ha412HOChr07g0302151;Ontology_term=SO:0000204;est_cons=100.0;est_incons=0.0;	NA	five_prime_UTR:Ha412HOChr07g0302151.8	mRNA:Ha412HOChr07g0302151	NA	NA	SO:0000204	100.0	0.0	NA	NA
Ha412HOChr07	EuGene	five_prime_UTR	92493101	92493296	NA	-	NA	ID=five_prime_UTR:Ha412HOChr07g0302151.10;Parent=mRNA:Ha412HOChr07g0302151;Ontology_term=SO:0000204;est_cons=100.0;est_incons=0.0;	NA	five_prime_UTR:Ha412HOChr07g0302151.10	mRNA:Ha412HOChr07g0302151	NA	NA	SO:0000204	100.0	0.0	NA	NA
Ha412HOChr07	EuGene	gene	92543367	92545886	NA	-	NA	ID=gene:Ha412HOChr07g0302161;Name=Ha412HOChr07g0302161;locus_tag=Ha412HOChr07g0302161;	Ha412HOChr07g0302161	gene:Ha412HOChr07g0302161	NA	Ha412HOChr07g0302161	NA	NA	NA	NA	NA	NA
Ha412HOChr07	EuGene	mRNA	92543367	92545886	NA	-	NA	ID=mRNA:Ha412HOChr07g0302161;Parent=gene:Ha412HOChr07g0302161;Name=Ha412HOChr07g0302161;locus_tag=Ha412HOChr07g0302161;product=Putative%20F-box%20domain%2C%20leucine-rich%20repeat%20domain%20superfamily%2C%20F-box-like%20domain%20superfamily;Ontology_term=GO:0016021;	Ha412HOChr07g0302161	mRNA:Ha412HOChr07g0302161	gene:Ha412HOChr07g0302161	Ha412HOChr07g0302161	Putative%20F-box%20domain%2C%20leucine-rich%20repeat%20domain%20superfamily%2C%20F-box-like%20domain%20superfamily	GO:0016021	NA	NA	NA	NA
Ha412HOChr07	EuGene	exon	92543367	92543689	NA	-	NA	ID=exon:Ha412HOChr07g0302161.4;Parent=mRNA:Ha412HOChr07g0302161;Ontology_term=SO:0000202;	NA	exon:Ha412HOChr07g0302161.4	mRNA:Ha412HOChr07g0302161	NA	NA	SO:0000202	NA	NA	NA	NA
Ha412HOChr07	EuGene	exon	92543753	92543915	NA	-	NA	ID=exon:Ha412HOChr07g0302161.3;Parent=mRNA:Ha412HOChr07g0302161;Ontology_term=SO:0000004;	NA	exon:Ha412HOChr07g0302161.3	mRNA:Ha412HOChr07g0302161	NA	NA	SO:0000004	NA	NA	NA	NA
Ha412HOChr07	EuGene	exon	92544052	92544249	NA	-	NA	ID=exon:Ha412HOChr07g0302161.2;Parent=mRNA:Ha412HOChr07g0302161;Ontology_term=SO:0000004;	NA	exon:Ha412HOChr07g0302161.2	mRNA:Ha412HOChr07g0302161	NA	NA	SO:0000004	NA	NA	NA	NA
Ha412HOChr07	EuGene	exon	92544352	92545541	NA	-	NA	ID=exon:Ha412HOChr07g0302161.1;Parent=mRNA:Ha412HOChr07g0302161;Ontology_term=SO:0000200;	NA	exon:Ha412HOChr07g0302161.1	mRNA:Ha412HOChr07g0302161	NA	NA	SO:0000200	NA	NA	NA	NA
Ha412HOChr07	EuGene	exon	92545837	92545886	NA	-	NA	ID=exon:Ha412HOChr07g0302161.utr10;Parent=mRNA:Ha412HOChr07g0302161;Ontology_term=SO:0000204;	NA	exon:Ha412HOChr07g0302161.utr10	mRNA:Ha412HOChr07g0302161	NA	NA	SO:0000204	NA	NA	NA	NA
Ha412HOChr07	EuGene	three_prime_UTR	92543367	92543657	NA	-	NA	ID=three_prime_UTR:Ha412HOChr07g0302161.0;Parent=mRNA:Ha412HOChr07g0302161;Ontology_term=SO:0000205;est_cons=100.0;est_incons=0.0;	NA	three_prime_UTR:Ha412HOChr07g0302161.0	mRNA:Ha412HOChr07g0302161	NA	NA	SO:0000205	100.0	0.0	NA	NA
Ha412HOChr07	EuGene	CDS	92543658	92543689	NA	-	2	ID=CDS:Ha412HOChr07g0302161.4;Parent=mRNA:Ha412HOChr07g0302161;Ontology_term=SO:0000197;est_cons=100.0;est_incons=0.0;	NA	CDS:Ha412HOChr07g0302161.4	mRNA:Ha412HOChr07g0302161	NA	NA	SO:0000197	100.0	0.0	NA	NA
Ha412HOChr07	EuGene	CDS	92543753	92543915	NA	-	0	ID=CDS:Ha412HOChr07g0302161.3;Parent=mRNA:Ha412HOChr07g0302161;Ontology_term=SO:0000004;est_cons=100.0;est_incons=0.0;	NA	CDS:Ha412HOChr07g0302161.3	mRNA:Ha412HOChr07g0302161	NA	NA	SO:0000004	100.0	0.0	NA	NA
Ha412HOChr07	EuGene	CDS	92544052	92544249	NA	-	0	ID=CDS:Ha412HOChr07g0302161.2;Parent=mRNA:Ha412HOChr07g0302161;Ontology_term=SO:0000004;est_cons=100.0;est_incons=0.0;	NA	CDS:Ha412HOChr07g0302161.2	mRNA:Ha412HOChr07g0302161	NA	NA	SO:0000004	100.0	0.0	NA	NA
Ha412HOChr07	EuGene	CDS	92544352	92545503	NA	-	0	ID=CDS:Ha412HOChr07g0302161.1;Parent=mRNA:Ha412HOChr07g0302161;Ontology_term=SO:0000196;est_cons=92.6;est_incons=7.4;	NA	CDS:Ha412HOChr07g0302161.1	mRNA:Ha412HOChr07g0302161	NA	NA	SO:0000196	92.6	7.4	NA	NA
Ha412HOChr07	EuGene	five_prime_UTR	92545504	92545541	NA	-	NA	ID=five_prime_UTR:Ha412HOChr07g0302161.8;Parent=mRNA:Ha412HOChr07g0302161;Ontology_term=SO:0000204;est_cons=100.0;est_incons=0.0;	NA	five_prime_UTR:Ha412HOChr07g0302161.8	mRNA:Ha412HOChr07g0302161	NA	NA	SO:0000204	100.0	0.0	NA	NA
Ha412HOChr07	EuGene	five_prime_UTR	92545837	92545886	NA	-	NA	ID=five_prime_UTR:Ha412HOChr07g0302161.10;Parent=mRNA:Ha412HOChr07g0302161;Ontology_term=SO:0000204;est_cons=100.0;est_incons=0.0;	NA	five_prime_UTR:Ha412HOChr07g0302161.10	mRNA:Ha412HOChr07g0302161	NA	NA	SO:0000204	100.0	0.0	NA	NA
Ha412HOChr07	EuGene	gene	92778253	92789377	NA	+	NA	ID=gene:Ha412HOChr07g0302171;Name=Ha412HOChr07g0302171;locus_tag=Ha412HOChr07g0302171;	Ha412HOChr07g0302171	gene:Ha412HOChr07g0302171	NA	Ha412HOChr07g0302171	NA	NA	NA	NA	NA	NA
Ha412HOChr07	EuGene	mRNA	92778253	92789377	NA	+	NA	ID=mRNA:Ha412HOChr07g0302171;Parent=gene:Ha412HOChr07g0302171;Name=Ha412HOChr07g0302171;locus_tag=Ha412HOChr07g0302171;product=Putative%20transcription%20factor%20ARF%20family;Ontology_term=GO:0005634,GO:0003677,GO:0006355,GO:0009734;	Ha412HOChr07g0302171	mRNA:Ha412HOChr07g0302171	gene:Ha412HOChr07g0302171	Ha412HOChr07g0302171	Putative%20transcription%20factor%20ARF%20family	GO:0005634,GO:0003677,GO:0006355,GO:0009734	NA	NA	NA	NA
Ha412HOChr07	EuGene	exon	92778253	92778743	NA	+	NA	ID=exon:Ha412HOChr07g0302171.1;Parent=mRNA:Ha412HOChr07g0302171;Ontology_term=SO:0000200;	NA	exon:Ha412HOChr07g0302171.1	mRNA:Ha412HOChr07g0302171	NA	NA	SO:0000200	NA	NA	NA	NA
Ha412HOChr07	EuGene	exon	92780055	92780167	NA	+	NA	ID=exon:Ha412HOChr07g0302171.2;Parent=mRNA:Ha412HOChr07g0302171;Ontology_term=SO:0000004;	NA	exon:Ha412HOChr07g0302171.2	mRNA:Ha412HOChr07g0302171	NA	NA	SO:0000004	NA	NA	NA	NA
Ha412HOChr07	EuGene	exon	92780250	92780348	NA	+	NA	ID=exon:Ha412HOChr07g0302171.3;Parent=mRNA:Ha412HOChr07g0302171;Ontology_term=SO:0000004;	NA	exon:Ha412HOChr07g0302171.3	mRNA:Ha412HOChr07g0302171	NA	NA	SO:0000004	NA	NA	NA	NA
Ha412HOChr07	EuGene	exon	92781209	92781265	NA	+	NA	ID=exon:Ha412HOChr07g0302171.4;Parent=mRNA:Ha412HOChr07g0302171;Ontology_term=SO:0000004;	NA	exon:Ha412HOChr07g0302171.4	mRNA:Ha412HOChr07g0302171	NA	NA	SO:0000004	NA	NA	NA	NA
Ha412HOChr07	EuGene	exon	92781349	92781504	NA	+	NA	ID=exon:Ha412HOChr07g0302171.5;Parent=mRNA:Ha412HOChr07g0302171;Ontology_term=SO:0000004;	NA	exon:Ha412HOChr07g0302171.5	mRNA:Ha412HOChr07g0302171	NA	NA	SO:0000004	NA	NA	NA	NA
Ha412HOChr07	EuGene	exon	92781581	92781665	NA	+	NA	ID=exon:Ha412HOChr07g0302171.6;Parent=mRNA:Ha412HOChr07g0302171;Ontology_term=SO:0000004;	NA	exon:Ha412HOChr07g0302171.6	mRNA:Ha412HOChr07g0302171	NA	NA	SO:0000004	NA	NA	NA	NA
Ha412HOChr07	EuGene	exon	92782081	92782171	NA	+	NA	ID=exon:Ha412HOChr07g0302171.7;Parent=mRNA:Ha412HOChr07g0302171;Ontology_term=SO:0000004;	NA	exon:Ha412HOChr07g0302171.7	mRNA:Ha412HOChr07g0302171	NA	NA	SO:0000004	NA	NA	NA	NA
Ha412HOChr07	EuGene	exon	92782302	92782466	NA	+	NA	ID=exon:Ha412HOChr07g0302171.8;Parent=mRNA:Ha412HOChr07g0302171;Ontology_term=SO:0000004;	NA	exon:Ha412HOChr07g0302171.8	mRNA:Ha412HOChr07g0302171	NA	NA	SO:0000004	NA	NA	NA	NA
Ha412HOChr07	EuGene	exon	92782559	92782681	NA	+	NA	ID=exon:Ha412HOChr07g0302171.9;Parent=mRNA:Ha412HOChr07g0302171;Ontology_term=SO:0000004;	NA	exon:Ha412HOChr07g0302171.9	mRNA:Ha412HOChr07g0302171	NA	NA	SO:0000004	NA	NA	NA	NA
Ha412HOChr07	EuGene	exon	92782856	92782931	NA	+	NA	ID=exon:Ha412HOChr07g0302171.10;Parent=mRNA:Ha412HOChr07g0302171;Ontology_term=SO:0000004;	NA	exon:Ha412HOChr07g0302171.10	mRNA:Ha412HOChr07g0302171	NA	NA	SO:0000004	NA	NA	NA	NA
Ha412HOChr07	EuGene	exon	92783956	92784103	NA	+	NA	ID=exon:Ha412HOChr07g0302171.11;Parent=mRNA:Ha412HOChr07g0302171;Ontology_term=SO:0000004;	NA	exon:Ha412HOChr07g0302171.11	mRNA:Ha412HOChr07g0302171	NA	NA	SO:0000004	NA	NA	NA	NA
Ha412HOChr07	EuGene	exon	92784530	92785425	NA	+	NA	ID=exon:Ha412HOChr07g0302171.12;Parent=mRNA:Ha412HOChr07g0302171;Ontology_term=SO:0000004;	NA	exon:Ha412HOChr07g0302171.12	mRNA:Ha412HOChr07g0302171	NA	NA	SO:0000004	NA	NA	NA	NA
Ha412HOChr07	EuGene	exon	92786084	92786274	NA	+	NA	ID=exon:Ha412HOChr07g0302171.13;Parent=mRNA:Ha412HOChr07g0302171;Ontology_term=SO:0000004;	NA	exon:Ha412HOChr07g0302171.13	mRNA:Ha412HOChr07g0302171	NA	NA	SO:0000004	NA	NA	NA	NA
Ha412HOChr07	EuGene	exon	92786727	92787916	NA	+	NA	ID=exon:Ha412HOChr07g0302171.14;Parent=mRNA:Ha412HOChr07g0302171;Ontology_term=SO:0000202;	NA	exon:Ha412HOChr07g0302171.14	mRNA:Ha412HOChr07g0302171	NA	NA	SO:0000202	NA	NA	NA	NA
Ha412HOChr07	EuGene	exon	92787977	92788083	NA	+	NA	ID=exon:Ha412HOChr07g0302171.utr30;Parent=mRNA:Ha412HOChr07g0302171;Ontology_term=SO:0000205;	NA	exon:Ha412HOChr07g0302171.utr30	mRNA:Ha412HOChr07g0302171	NA	NA	SO:0000205	NA	NA	NA	NA
Ha412HOChr07	EuGene	exon	92788169	92788544	NA	+	NA	ID=exon:Ha412HOChr07g0302171.utr32;Parent=mRNA:Ha412HOChr07g0302171;Ontology_term=SO:0000205;	NA	exon:Ha412HOChr07g0302171.utr32	mRNA:Ha412HOChr07g0302171	NA	NA	SO:0000205	NA	NA	NA	NA
Ha412HOChr07	EuGene	exon	92788846	92788922	NA	+	NA	ID=exon:Ha412HOChr07g0302171.utr34;Parent=mRNA:Ha412HOChr07g0302171;Ontology_term=SO:0000205;	NA	exon:Ha412HOChr07g0302171.utr34	mRNA:Ha412HOChr07g0302171	NA	NA	SO:0000205	NA	NA	NA	NA
Ha412HOChr07	EuGene	exon	92789137	92789377	NA	+	NA	ID=exon:Ha412HOChr07g0302171.utr36;Parent=mRNA:Ha412HOChr07g0302171;Ontology_term=SO:0000205;	NA	exon:Ha412HOChr07g0302171.utr36	mRNA:Ha412HOChr07g0302171	NA	NA	SO:0000205	NA	NA	NA	NA
Ha412HOChr07	EuGene	five_prime_UTR	92778253	92778697	NA	+	NA	ID=five_prime_UTR:Ha412HOChr07g0302171.0;Parent=mRNA:Ha412HOChr07g0302171;Ontology_term=SO:0000204;est_cons=100.0;est_incons=0.0;	NA	five_prime_UTR:Ha412HOChr07g0302171.0	mRNA:Ha412HOChr07g0302171	NA	NA	SO:0000204	100.0	0.0	NA	NA
Ha412HOChr07	EuGene	CDS	92778698	92778743	NA	+	0	ID=CDS:Ha412HOChr07g0302171.1;Parent=mRNA:Ha412HOChr07g0302171;Ontology_term=SO:0000196;est_cons=100.0;est_incons=0.0;	NA	CDS:Ha412HOChr07g0302171.1	mRNA:Ha412HOChr07g0302171	NA	NA	SO:0000196	100.0	0.0	NA	NA
Ha412HOChr07	EuGene	CDS	92780055	92780167	NA	+	2	ID=CDS:Ha412HOChr07g0302171.2;Parent=mRNA:Ha412HOChr07g0302171;Ontology_term=SO:0000004;est_cons=100.0;est_incons=0.0;	NA	CDS:Ha412HOChr07g0302171.2	mRNA:Ha412HOChr07g0302171	NA	NA	SO:0000004	100.0	0.0	NA	NA
Ha412HOChr07	EuGene	CDS	92780250	92780348	NA	+	0	ID=CDS:Ha412HOChr07g0302171.3;Parent=mRNA:Ha412HOChr07g0302171;Ontology_term=SO:0000004;est_cons=100.0;est_incons=0.0;	NA	CDS:Ha412HOChr07g0302171.3	mRNA:Ha412HOChr07g0302171	NA	NA	SO:0000004	100.0	0.0	NA	NA
Ha412HOChr07	EuGene	CDS	92781209	92781265	NA	+	0	ID=CDS:Ha412HOChr07g0302171.4;Parent=mRNA:Ha412HOChr07g0302171;Ontology_term=SO:0000004;est_cons=100.0;est_incons=0.0;	NA	CDS:Ha412HOChr07g0302171.4	mRNA:Ha412HOChr07g0302171	NA	NA	SO:0000004	100.0	0.0	NA	NA
Ha412HOChr07	EuGene	CDS	92781349	92781504	NA	+	0	ID=CDS:Ha412HOChr07g0302171.5;Parent=mRNA:Ha412HOChr07g0302171;Ontology_term=SO:0000004;est_cons=100.0;est_incons=0.0;	NA	CDS:Ha412HOChr07g0302171.5	mRNA:Ha412HOChr07g0302171	NA	NA	SO:0000004	100.0	0.0	NA	NA
Ha412HOChr07	EuGene	CDS	92781581	92781665	NA	+	0	ID=CDS:Ha412HOChr07g0302171.6;Parent=mRNA:Ha412HOChr07g0302171;Ontology_term=SO:0000004;est_cons=100.0;est_incons=0.0;	NA	CDS:Ha412HOChr07g0302171.6	mRNA:Ha412HOChr07g0302171	NA	NA	SO:0000004	100.0	0.0	NA	NA
Ha412HOChr07	EuGene	CDS	92782081	92782171	NA	+	2	ID=CDS:Ha412HOChr07g0302171.7;Parent=mRNA:Ha412HOChr07g0302171;Ontology_term=SO:0000004;est_cons=100.0;est_incons=0.0;	NA	CDS:Ha412HOChr07g0302171.7	mRNA:Ha412HOChr07g0302171	NA	NA	SO:0000004	100.0	0.0	NA	NA
Ha412HOChr07	EuGene	CDS	92782302	92782466	NA	+	1	ID=CDS:Ha412HOChr07g0302171.8;Parent=mRNA:Ha412HOChr07g0302171;Ontology_term=SO:0000004;est_cons=100.0;est_incons=0.0;	NA	CDS:Ha412HOChr07g0302171.8	mRNA:Ha412HOChr07g0302171	NA	NA	SO:0000004	100.0	0.0	NA	NA
Ha412HOChr07	EuGene	CDS	92782559	92782681	NA	+	1	ID=CDS:Ha412HOChr07g0302171.9;Parent=mRNA:Ha412HOChr07g0302171;Ontology_term=SO:0000004;est_cons=100.0;est_incons=0.0;	NA	CDS:Ha412HOChr07g0302171.9	mRNA:Ha412HOChr07g0302171	NA	NA	SO:0000004	100.0	0.0	NA	NA
Ha412HOChr07	EuGene	CDS	92782856	92782931	NA	+	1	ID=CDS:Ha412HOChr07g0302171.10;Parent=mRNA:Ha412HOChr07g0302171;Ontology_term=SO:0000004;est_cons=100.0;est_incons=0.0;	NA	CDS:Ha412HOChr07g0302171.10	mRNA:Ha412HOChr07g0302171	NA	NA	SO:0000004	100.0	0.0	NA	NA
Ha412HOChr07	EuGene	CDS	92783956	92784103	NA	+	0	ID=CDS:Ha412HOChr07g0302171.11;Parent=mRNA:Ha412HOChr07g0302171;Ontology_term=SO:0000004;est_cons=100.0;est_incons=0.0;	NA	CDS:Ha412HOChr07g0302171.11	mRNA:Ha412HOChr07g0302171	NA	NA	SO:0000004	100.0	0.0	NA	NA
Ha412HOChr07	EuGene	CDS	92784530	92785425	NA	+	2	ID=CDS:Ha412HOChr07g0302171.12;Parent=mRNA:Ha412HOChr07g0302171;Ontology_term=SO:0000004;est_cons=100.0;est_incons=0.0;	NA	CDS:Ha412HOChr07g0302171.12	mRNA:Ha412HOChr07g0302171	NA	NA	SO:0000004	100.0	0.0	NA	NA
Ha412HOChr07	EuGene	CDS	92786084	92786274	NA	+	0	ID=CDS:Ha412HOChr07g0302171.13;Parent=mRNA:Ha412HOChr07g0302171;Ontology_term=SO:0000004;est_cons=100.0;est_incons=0.0;	NA	CDS:Ha412HOChr07g0302171.13	mRNA:Ha412HOChr07g0302171	NA	NA	SO:0000004	100.0	0.0	NA	NA
Ha412HOChr07	EuGene	CDS	92786727	92786889	NA	+	1	ID=CDS:Ha412HOChr07g0302171.14;Parent=mRNA:Ha412HOChr07g0302171;Ontology_term=SO:0000197;est_cons=100.0;est_incons=0.0;	NA	CDS:Ha412HOChr07g0302171.14	mRNA:Ha412HOChr07g0302171	NA	NA	SO:0000197	100.0	0.0	NA	NA
Ha412HOChr07	EuGene	three_prime_UTR	92786890	92787916	NA	+	NA	ID=three_prime_UTR:Ha412HOChr07g0302171.28;Parent=mRNA:Ha412HOChr07g0302171;Ontology_term=SO:0000205;est_cons=100.0;est_incons=0.0;	NA	three_prime_UTR:Ha412HOChr07g0302171.28	mRNA:Ha412HOChr07g0302171	NA	NA	SO:0000205	100.0	0.0	NA	NA
Ha412HOChr07	EuGene	three_prime_UTR	92787977	92788083	NA	+	NA	ID=three_prime_UTR:Ha412HOChr07g0302171.30;Parent=mRNA:Ha412HOChr07g0302171;Ontology_term=SO:0000205;est_cons=100.0;est_incons=0.0;	NA	three_prime_UTR:Ha412HOChr07g0302171.30	mRNA:Ha412HOChr07g0302171	NA	NA	SO:0000205	100.0	0.0	NA	NA
Ha412HOChr07	EuGene	three_prime_UTR	92788169	92788544	NA	+	NA	ID=three_prime_UTR:Ha412HOChr07g0302171.32;Parent=mRNA:Ha412HOChr07g0302171;Ontology_term=SO:0000205;est_cons=100.0;est_incons=0.0;	NA	three_prime_UTR:Ha412HOChr07g0302171.32	mRNA:Ha412HOChr07g0302171	NA	NA	SO:0000205	100.0	0.0	NA	NA
Ha412HOChr07	EuGene	three_prime_UTR	92788846	92788922	NA	+	NA	ID=three_prime_UTR:Ha412HOChr07g0302171.34;Parent=mRNA:Ha412HOChr07g0302171;Ontology_term=SO:0000205;est_cons=100.0;est_incons=0.0;	NA	three_prime_UTR:Ha412HOChr07g0302171.34	mRNA:Ha412HOChr07g0302171	NA	NA	SO:0000205	100.0	0.0	NA	NA
Ha412HOChr07	EuGene	three_prime_UTR	92789137	92789377	NA	+	NA	ID=three_prime_UTR:Ha412HOChr07g0302171.36;Parent=mRNA:Ha412HOChr07g0302171;Ontology_term=SO:0000205;est_cons=100.0;est_incons=0.0;	NA	three_prime_UTR:Ha412HOChr07g0302171.36	mRNA:Ha412HOChr07g0302171	NA	NA	SO:0000205	100.0	0.0	NA	NA
Ha412HOChr07	EuGene	gene	92828094	92828168	NA	-	NA	ID=gene:Ha412HOChr07g0302181;Name=Ha412HOChr07g0302181;locus_tag=Ha412HOChr07g0302181;anti_codon=GTG;product=tRNA-His;	Ha412HOChr07g0302181	gene:Ha412HOChr07g0302181	NA	Ha412HOChr07g0302181	tRNA-His	NA	NA	NA	NA	NA
Ha412HOChr07	EuGene	tRNA	92828094	92828168	NA	-	NA	ID=ncRNA:Ha412HOChr07g0302181;Parent=gene:Ha412HOChr07g0302181;Name=Ha412HOChr07g0302181;locus_tag=Ha412HOChr07g0302181;anti_codon=GTG;product=tRNA-His;	Ha412HOChr07g0302181	ncRNA:Ha412HOChr07g0302181	gene:Ha412HOChr07g0302181	Ha412HOChr07g0302181	tRNA-His	NA	NA	NA	NA	NA
Ha412HOChr07	EuGene	gene	92830772	92834405	NA	+	NA	ID=gene:Ha412HOChr07g0302191;Name=Ha412HOChr07g0302191;locus_tag=Ha412HOChr07g0302191;	Ha412HOChr07g0302191	gene:Ha412HOChr07g0302191	NA	Ha412HOChr07g0302191	NA	NA	NA	NA	NA	NA
Ha412HOChr07	EuGene	mRNA	92830772	92834405	NA	+	NA	ID=mRNA:Ha412HOChr07g0302191;Parent=gene:Ha412HOChr07g0302191;Name=Ha412HOChr07g0302191;locus_tag=Ha412HOChr07g0302191;product=Putative%20gibberellin%203-beta-dioxygenase;Ontology_term=GO:0046872,GO:0051213,GO:0055114;ec_number=1.14.11.15;	Ha412HOChr07g0302191	mRNA:Ha412HOChr07g0302191	gene:Ha412HOChr07g0302191	Ha412HOChr07g0302191	Putative%20gibberellin%203-beta-dioxygenase	GO:0046872,GO:0051213,GO:0055114	NA	NA	1.14.11.15	NA
Ha412HOChr07	EuGene	exon	92830772	92831164	NA	+	NA	ID=exon:Ha412HOChr07g0302191.1;Parent=mRNA:Ha412HOChr07g0302191;Ontology_term=SO:0000200;	NA	exon:Ha412HOChr07g0302191.1	mRNA:Ha412HOChr07g0302191	NA	NA	SO:0000200	NA	NA	NA	NA
Ha412HOChr07	EuGene	exon	92832688	92833009	NA	+	NA	ID=exon:Ha412HOChr07g0302191.2;Parent=mRNA:Ha412HOChr07g0302191;Ontology_term=SO:0000004;	NA	exon:Ha412HOChr07g0302191.2	mRNA:Ha412HOChr07g0302191	NA	NA	SO:0000004	NA	NA	NA	NA
Ha412HOChr07	EuGene	exon	92833425	92834405	NA	+	NA	ID=exon:Ha412HOChr07g0302191.3;Parent=mRNA:Ha412HOChr07g0302191;Ontology_term=SO:0000202;	NA	exon:Ha412HOChr07g0302191.3	mRNA:Ha412HOChr07g0302191	NA	NA	SO:0000202	NA	NA	NA	NA
Ha412HOChr07	EuGene	five_prime_UTR	92830772	92830823	NA	+	NA	ID=five_prime_UTR:Ha412HOChr07g0302191.0;Parent=mRNA:Ha412HOChr07g0302191;Ontology_term=SO:0000204;est_cons=100.0;est_incons=0.0;	NA	five_prime_UTR:Ha412HOChr07g0302191.0	mRNA:Ha412HOChr07g0302191	NA	NA	SO:0000204	100.0	0.0	NA	NA
Ha412HOChr07	EuGene	CDS	92830824	92831164	NA	+	0	ID=CDS:Ha412HOChr07g0302191.1;Parent=mRNA:Ha412HOChr07g0302191;Ontology_term=SO:0000196;est_cons=100.0;est_incons=0.0;	NA	CDS:Ha412HOChr07g0302191.1	mRNA:Ha412HOChr07g0302191	NA	NA	SO:0000196	100.0	0.0	NA	NA
Ha412HOChr07	EuGene	CDS	92832688	92833009	NA	+	1	ID=CDS:Ha412HOChr07g0302191.2;Parent=mRNA:Ha412HOChr07g0302191;Ontology_term=SO:0000004;est_cons=100.0;est_incons=0.0;	NA	CDS:Ha412HOChr07g0302191.2	mRNA:Ha412HOChr07g0302191	NA	NA	SO:0000004	100.0	0.0	NA	NA
Ha412HOChr07	EuGene	CDS	92833425	92833670	NA	+	0	ID=CDS:Ha412HOChr07g0302191.3;Parent=mRNA:Ha412HOChr07g0302191;Ontology_term=SO:0000197;est_cons=100.0;est_incons=0.0;	NA	CDS:Ha412HOChr07g0302191.3	mRNA:Ha412HOChr07g0302191	NA	NA	SO:0000197	100.0	0.0	NA	NA
Ha412HOChr07	EuGene	three_prime_UTR	92833671	92834405	NA	+	NA	ID=three_prime_UTR:Ha412HOChr07g0302191.6;Parent=mRNA:Ha412HOChr07g0302191;Ontology_term=SO:0000205;est_cons=100.0;est_incons=0.0;	NA	three_prime_UTR:Ha412HOChr07g0302191.6	mRNA:Ha412HOChr07g0302191	NA	NA	SO:0000205	100.0	0.0	NA	NA
Ha412HOChr07	EuGene	gene	92905630	92907741	NA	+	NA	ID=gene:Ha412HOChr07g0302201;Name=Ha412HOChr07g0302201;locus_tag=Ha412HOChr07g0302201;	Ha412HOChr07g0302201	gene:Ha412HOChr07g0302201	NA	Ha412HOChr07g0302201	NA	NA	NA	NA	NA	NA
Ha412HOChr07	EuGene	mRNA	92905630	92907741	NA	+	NA	ID=mRNA:Ha412HOChr07g0302201;Parent=gene:Ha412HOChr07g0302201;Name=Ha412HOChr07g0302201;locus_tag=Ha412HOChr07g0302201;product=Putative%20gibberellin%203-beta-dioxygenase;Ontology_term=GO:0046872,GO:0050302,GO:0051213,GO:0009852,GO:0010252,GO:0055114;ec_number=1.14.11.15;	Ha412HOChr07g0302201	mRNA:Ha412HOChr07g0302201	gene:Ha412HOChr07g0302201	Ha412HOChr07g0302201	Putative%20gibberellin%203-beta-dioxygenase	GO:0046872,GO:0050302,GO:0051213,GO:0009852,GO:0010252,GO:0055114	NA	NA	1.14.11.15	NA
Ha412HOChr07	EuGene	exon	92905630	92906020	NA	+	NA	ID=exon:Ha412HOChr07g0302201.1;Parent=mRNA:Ha412HOChr07g0302201;Ontology_term=SO:0000200;	NA	exon:Ha412HOChr07g0302201.1	mRNA:Ha412HOChr07g0302201	NA	NA	SO:0000200	NA	NA	NA	NA
Ha412HOChr07	EuGene	exon	92906900	92907221	NA	+	NA	ID=exon:Ha412HOChr07g0302201.2;Parent=mRNA:Ha412HOChr07g0302201;Ontology_term=SO:0000004;	NA	exon:Ha412HOChr07g0302201.2	mRNA:Ha412HOChr07g0302201	NA	NA	SO:0000004	NA	NA	NA	NA
Ha412HOChr07	EuGene	exon	92907319	92907741	NA	+	NA	ID=exon:Ha412HOChr07g0302201.3;Parent=mRNA:Ha412HOChr07g0302201;Ontology_term=SO:0000202;	NA	exon:Ha412HOChr07g0302201.3	mRNA:Ha412HOChr07g0302201	NA	NA	SO:0000202	NA	NA	NA	NA
Ha412HOChr07	EuGene	five_prime_UTR	92905630	92905679	NA	+	NA	ID=five_prime_UTR:Ha412HOChr07g0302201.0;Parent=mRNA:Ha412HOChr07g0302201;Ontology_term=SO:0000204;est_cons=100.0;est_incons=0.0;	NA	five_prime_UTR:Ha412HOChr07g0302201.0	mRNA:Ha412HOChr07g0302201	NA	NA	SO:0000204	100.0	0.0	NA	NA
Ha412HOChr07	EuGene	CDS	92905680	92906020	NA	+	0	ID=CDS:Ha412HOChr07g0302201.1;Parent=mRNA:Ha412HOChr07g0302201;Ontology_term=SO:0000196;est_cons=100.0;est_incons=0.0;	NA	CDS:Ha412HOChr07g0302201.1	mRNA:Ha412HOChr07g0302201	NA	NA	SO:0000196	100.0	0.0	NA	NA
Ha412HOChr07	EuGene	CDS	92906900	92907221	NA	+	1	ID=CDS:Ha412HOChr07g0302201.2;Parent=mRNA:Ha412HOChr07g0302201;Ontology_term=SO:0000004;est_cons=100.0;est_incons=0.0;	NA	CDS:Ha412HOChr07g0302201.2	mRNA:Ha412HOChr07g0302201	NA	NA	SO:0000004	100.0	0.0	NA	NA
Ha412HOChr07	EuGene	CDS	92907319	92907576	NA	+	0	ID=CDS:Ha412HOChr07g0302201.3;Parent=mRNA:Ha412HOChr07g0302201;Ontology_term=SO:0000197;est_cons=100.0;est_incons=0.0;	NA	CDS:Ha412HOChr07g0302201.3	mRNA:Ha412HOChr07g0302201	NA	NA	SO:0000197	100.0	0.0	NA	NA
Ha412HOChr07	EuGene	three_prime_UTR	92907577	92907741	NA	+	NA	ID=three_prime_UTR:Ha412HOChr07g0302201.6;Parent=mRNA:Ha412HOChr07g0302201;Ontology_term=SO:0000205;est_cons=100.0;est_incons=0.0;	NA	three_prime_UTR:Ha412HOChr07g0302201.6	mRNA:Ha412HOChr07g0302201	NA	NA	SO:0000205	100.0	0.0	NA	NA
Ha412HOChr07	EuGene	gene	92907814	92908680	NA	-	NA	ID=gene:Ha412HOChr07g0302211;Name=Ha412HOChr07g0302211;locus_tag=Ha412HOChr07g0302211;	Ha412HOChr07g0302211	gene:Ha412HOChr07g0302211	NA	Ha412HOChr07g0302211	NA	NA	NA	NA	NA	NA
Ha412HOChr07	EuGene	mRNA	92907814	92908680	NA	-	NA	ID=mRNA:Ha412HOChr07g0302211;Parent=gene:Ha412HOChr07g0302211;Name=Ha412HOChr07g0302211;locus_tag=Ha412HOChr07g0302211;product=Putative%20reverse%20transcriptase%20zinc-binding%20domain-containing%20protein;Ontology_term=GO:0005634,GO:0003677,GO:0003700,GO:0003723,GO:0003964,GO:0006278,GO:0006355;	Ha412HOChr07g0302211	mRNA:Ha412HOChr07g0302211	gene:Ha412HOChr07g0302211	Ha412HOChr07g0302211	Putative%20reverse%20transcriptase%20zinc-binding%20domain-containing%20protein	GO:0005634,GO:0003677,GO:0003700,GO:0003723,GO:0003964,GO:0006278,GO:0006355	NA	NA	NA	NA
Ha412HOChr07	EuGene	exon	92907814	92908680	NA	-	NA	ID=exon:Ha412HOChr07g0302211.1;Parent=mRNA:Ha412HOChr07g0302211;Ontology_term=SO:0000147;	NA	exon:Ha412HOChr07g0302211.1	mRNA:Ha412HOChr07g0302211	NA	NA	SO:0000147	NA	NA	NA	NA
Ha412HOChr07	EuGene	CDS	92907814	92908680	NA	-	0	ID=CDS:Ha412HOChr07g0302211.1;Parent=mRNA:Ha412HOChr07g0302211;Ontology_term=SO:0005845;est_cons=0.0;est_incons=0.0;	NA	CDS:Ha412HOChr07g0302211.1	mRNA:Ha412HOChr07g0302211	NA	NA	SO:0005845	0.0	0.0	NA	NA
Ha412HOChr07	EuGene	gene	92910610	92913470	NA	+	NA	ID=gene:Ha412HOChr07g0302221;Name=Ha412HOChr07g0302221;locus_tag=Ha412HOChr07g0302221;	Ha412HOChr07g0302221	gene:Ha412HOChr07g0302221	NA	Ha412HOChr07g0302221	NA	NA	NA	NA	NA	NA
Ha412HOChr07	EuGene	mRNA	92910610	92913470	NA	+	NA	ID=mRNA:Ha412HOChr07g0302221;Parent=gene:Ha412HOChr07g0302221;Name=Ha412HOChr07g0302221;locus_tag=Ha412HOChr07g0302221;product=Putative%20gibberellin%203-beta-dioxygenase;Ontology_term=GO:0046872,GO:0050302,GO:0051213,GO:0009852,GO:0010252,GO:0055114;ec_number=1.14.11.15;	Ha412HOChr07g0302221	mRNA:Ha412HOChr07g0302221	gene:Ha412HOChr07g0302221	Ha412HOChr07g0302221	Putative%20gibberellin%203-beta-dioxygenase	GO:0046872,GO:0050302,GO:0051213,GO:0009852,GO:0010252,GO:0055114	NA	NA	1.14.11.15	NA
Ha412HOChr07	EuGene	exon	92910610	92911036	NA	+	NA	ID=exon:Ha412HOChr07g0302221.1;Parent=mRNA:Ha412HOChr07g0302221;Ontology_term=SO:0000200;	NA	exon:Ha412HOChr07g0302221.1	mRNA:Ha412HOChr07g0302221	NA	NA	SO:0000200	NA	NA	NA	NA
Ha412HOChr07	EuGene	exon	92912461	92912782	NA	+	NA	ID=exon:Ha412HOChr07g0302221.2;Parent=mRNA:Ha412HOChr07g0302221;Ontology_term=SO:0000004;	NA	exon:Ha412HOChr07g0302221.2	mRNA:Ha412HOChr07g0302221	NA	NA	SO:0000004	NA	NA	NA	NA
Ha412HOChr07	EuGene	exon	92912871	92913470	NA	+	NA	ID=exon:Ha412HOChr07g0302221.3;Parent=mRNA:Ha412HOChr07g0302221;Ontology_term=SO:0000202;	NA	exon:Ha412HOChr07g0302221.3	mRNA:Ha412HOChr07g0302221	NA	NA	SO:0000202	NA	NA	NA	NA
Ha412HOChr07	EuGene	five_prime_UTR	92910610	92910704	NA	+	NA	ID=five_prime_UTR:Ha412HOChr07g0302221.0;Parent=mRNA:Ha412HOChr07g0302221;Ontology_term=SO:0000204;est_cons=100.0;est_incons=0.0;	NA	five_prime_UTR:Ha412HOChr07g0302221.0	mRNA:Ha412HOChr07g0302221	NA	NA	SO:0000204	100.0	0.0	NA	NA
Ha412HOChr07	EuGene	CDS	92910705	92911036	NA	+	0	ID=CDS:Ha412HOChr07g0302221.1;Parent=mRNA:Ha412HOChr07g0302221;Ontology_term=SO:0000196;est_cons=100.0;est_incons=0.0;	NA	CDS:Ha412HOChr07g0302221.1	mRNA:Ha412HOChr07g0302221	NA	NA	SO:0000196	100.0	0.0	NA	NA
Ha412HOChr07	EuGene	CDS	92912461	92912782	NA	+	1	ID=CDS:Ha412HOChr07g0302221.2;Parent=mRNA:Ha412HOChr07g0302221;Ontology_term=SO:0000004;est_cons=100.0;est_incons=0.0;	NA	CDS:Ha412HOChr07g0302221.2	mRNA:Ha412HOChr07g0302221	NA	NA	SO:0000004	100.0	0.0	NA	NA
Ha412HOChr07	EuGene	CDS	92912871	92913125	NA	+	0	ID=CDS:Ha412HOChr07g0302221.3;Parent=mRNA:Ha412HOChr07g0302221;Ontology_term=SO:0000197;est_cons=100.0;est_incons=0.0;	NA	CDS:Ha412HOChr07g0302221.3	mRNA:Ha412HOChr07g0302221	NA	NA	SO:0000197	100.0	0.0	NA	NA
Ha412HOChr07	EuGene	three_prime_UTR	92913126	92913470	NA	+	NA	ID=three_prime_UTR:Ha412HOChr07g0302221.6;Parent=mRNA:Ha412HOChr07g0302221;Ontology_term=SO:0000205;est_cons=95.4;est_incons=0.0;	NA	three_prime_UTR:Ha412HOChr07g0302221.6	mRNA:Ha412HOChr07g0302221	NA	NA	SO:0000205	95.4	0.0	NA	NA
Ha412HOChr07	EuGene	gene	92910714	92912710	NA	-	NA	ID=gene:Ha412HOChr07g0302231;Name=Ha412HOChr07g0302231;locus_tag=Ha412HOChr07g0302231;	Ha412HOChr07g0302231	gene:Ha412HOChr07g0302231	NA	Ha412HOChr07g0302231	NA	NA	NA	NA	NA	NA
Ha412HOChr07	EuGene	mRNA	92910714	92912710	NA	-	NA	ID=mRNA:Ha412HOChr07g0302231;Parent=gene:Ha412HOChr07g0302231;Name=Ha412HOChr07g0302231;locus_tag=Ha412HOChr07g0302231;product=hypothetical%20protein;	Ha412HOChr07g0302231	mRNA:Ha412HOChr07g0302231	gene:Ha412HOChr07g0302231	Ha412HOChr07g0302231	hypothetical%20protein	NA	NA	NA	NA	NA
Ha412HOChr07	EuGene	exon	92910714	92911026	NA	-	NA	ID=exon:Ha412HOChr07g0302231.2;Parent=mRNA:Ha412HOChr07g0302231;Ontology_term=SO:0000202;	NA	exon:Ha412HOChr07g0302231.2	mRNA:Ha412HOChr07g0302231	NA	NA	SO:0000202	NA	NA	NA	NA
Ha412HOChr07	EuGene	exon	92912459	92912710	NA	-	NA	ID=exon:Ha412HOChr07g0302231.1;Parent=mRNA:Ha412HOChr07g0302231;Ontology_term=SO:0000200;	NA	exon:Ha412HOChr07g0302231.1	mRNA:Ha412HOChr07g0302231	NA	NA	SO:0000200	NA	NA	NA	NA
Ha412HOChr07	EuGene	three_prime_UTR	92910714	92910959	NA	-	NA	ID=three_prime_UTR:Ha412HOChr07g0302231.0;Parent=mRNA:Ha412HOChr07g0302231;Ontology_term=SO:0000205;est_cons=100.0;est_incons=0.0;	NA	three_prime_UTR:Ha412HOChr07g0302231.0	mRNA:Ha412HOChr07g0302231	NA	NA	SO:0000205	100.0	0.0	NA	NA
Ha412HOChr07	EuGene	CDS	92910960	92911026	NA	-	1	ID=CDS:Ha412HOChr07g0302231.2;Parent=mRNA:Ha412HOChr07g0302231;Ontology_term=SO:0000197;est_cons=100.0;est_incons=0.0;	NA	CDS:Ha412HOChr07g0302231.2	mRNA:Ha412HOChr07g0302231	NA	NA	SO:0000197	100.0	0.0	NA	NA
Ha412HOChr07	EuGene	CDS	92912459	92912667	NA	-	0	ID=CDS:Ha412HOChr07g0302231.1;Parent=mRNA:Ha412HOChr07g0302231;Ontology_term=SO:0000196;est_cons=100.0;est_incons=0.0;	NA	CDS:Ha412HOChr07g0302231.1	mRNA:Ha412HOChr07g0302231	NA	NA	SO:0000196	100.0	0.0	NA	NA
Ha412HOChr07	EuGene	five_prime_UTR	92912668	92912710	NA	-	NA	ID=five_prime_UTR:Ha412HOChr07g0302231.4;Parent=mRNA:Ha412HOChr07g0302231;Ontology_term=SO:0000204;est_cons=100.0;est_incons=0.0;	NA	five_prime_UTR:Ha412HOChr07g0302231.4	mRNA:Ha412HOChr07g0302231	NA	NA	SO:0000204	100.0	0.0	NA	NA
Ha412HOChr07	EuGene	gene	93095549	93095794	NA	+	NA	ID=gene:Ha412HOChr07g0302241;Name=Ha412HOChr07g0302241;locus_tag=Ha412HOChr07g0302241;	Ha412HOChr07g0302241	gene:Ha412HOChr07g0302241	NA	Ha412HOChr07g0302241	NA	NA	NA	NA	NA	NA
Ha412HOChr07	EuGene	mRNA	93095549	93095794	NA	+	NA	ID=mRNA:Ha412HOChr07g0302241;Parent=gene:Ha412HOChr07g0302241;Name=Ha412HOChr07g0302241;locus_tag=Ha412HOChr07g0302241;product=hypothetical%20protein;	Ha412HOChr07g0302241	mRNA:Ha412HOChr07g0302241	gene:Ha412HOChr07g0302241	Ha412HOChr07g0302241	hypothetical%20protein	NA	NA	NA	NA	NA
Ha412HOChr07	EuGene	exon	93095549	93095794	NA	+	NA	ID=exon:Ha412HOChr07g0302241.1;Parent=mRNA:Ha412HOChr07g0302241;Ontology_term=SO:0000147;	NA	exon:Ha412HOChr07g0302241.1	mRNA:Ha412HOChr07g0302241	NA	NA	SO:0000147	NA	NA	NA	NA
Ha412HOChr07	EuGene	five_prime_UTR	93095549	93095555	NA	+	NA	ID=five_prime_UTR:Ha412HOChr07g0302241.0;Parent=mRNA:Ha412HOChr07g0302241;Ontology_term=SO:0000204;est_cons=100.0;est_incons=0.0;	NA	five_prime_UTR:Ha412HOChr07g0302241.0	mRNA:Ha412HOChr07g0302241	NA	NA	SO:0000204	100.0	0.0	NA	NA
Ha412HOChr07	EuGene	CDS	93095556	93095765	NA	+	0	ID=CDS:Ha412HOChr07g0302241.1;Parent=mRNA:Ha412HOChr07g0302241;Ontology_term=SO:0005845;est_cons=63.8;est_incons=36.2;	NA	CDS:Ha412HOChr07g0302241.1	mRNA:Ha412HOChr07g0302241	NA	NA	SO:0005845	63.8	36.2	NA	NA
Ha412HOChr07	EuGene	three_prime_UTR	93095766	93095794	NA	+	NA	ID=three_prime_UTR:Ha412HOChr07g0302241.2;Parent=mRNA:Ha412HOChr07g0302241;Ontology_term=SO:0000205;est_cons=100.0;est_incons=0.0;	NA	three_prime_UTR:Ha412HOChr07g0302241.2	mRNA:Ha412HOChr07g0302241	NA	NA	SO:0000205	100.0	0.0	NA	NA
Ha412HOChr07	EuGene	gene	93146896	93150262	NA	+	NA	ID=gene:Ha412HOChr07g0302251;Name=Ha412HOChr07g0302251;locus_tag=Ha412HOChr07g0302251;	Ha412HOChr07g0302251	gene:Ha412HOChr07g0302251	NA	Ha412HOChr07g0302251	NA	NA	NA	NA	NA	NA
Ha412HOChr07	EuGene	mRNA	93146896	93150262	NA	+	NA	ID=mRNA:Ha412HOChr07g0302251;Parent=gene:Ha412HOChr07g0302251;Name=Ha412HOChr07g0302251;locus_tag=Ha412HOChr07g0302251;product=Putative%20aminocyclopropanecarboxylate%20oxidase;Ontology_term=GO:0046872,GO:0050302,GO:0051213,GO:0009852,GO:0010252,GO:0055114;ec_number=1.14.17.4;	Ha412HOChr07g0302251	mRNA:Ha412HOChr07g0302251	gene:Ha412HOChr07g0302251	Ha412HOChr07g0302251	Putative%20aminocyclopropanecarboxylate%20oxidase	GO:0046872,GO:0050302,GO:0051213,GO:0009852,GO:0010252,GO:0055114	NA	NA	1.14.17.4	NA
Ha412HOChr07	EuGene	exon	93146896	93147252	NA	+	NA	ID=exon:Ha412HOChr07g0302251.1;Parent=mRNA:Ha412HOChr07g0302251;Ontology_term=SO:0000200;	NA	exon:Ha412HOChr07g0302251.1	mRNA:Ha412HOChr07g0302251	NA	NA	SO:0000200	NA	NA	NA	NA
Ha412HOChr07	EuGene	exon	93149471	93149792	NA	+	NA	ID=exon:Ha412HOChr07g0302251.2;Parent=mRNA:Ha412HOChr07g0302251;Ontology_term=SO:0000004;	NA	exon:Ha412HOChr07g0302251.2	mRNA:Ha412HOChr07g0302251	NA	NA	SO:0000004	NA	NA	NA	NA
Ha412HOChr07	EuGene	exon	93149880	93150262	NA	+	NA	ID=exon:Ha412HOChr07g0302251.3;Parent=mRNA:Ha412HOChr07g0302251;Ontology_term=SO:0000202;	NA	exon:Ha412HOChr07g0302251.3	mRNA:Ha412HOChr07g0302251	NA	NA	SO:0000202	NA	NA	NA	NA
Ha412HOChr07	EuGene	five_prime_UTR	93146896	93146911	NA	+	NA	ID=five_prime_UTR:Ha412HOChr07g0302251.0;Parent=mRNA:Ha412HOChr07g0302251;Ontology_term=SO:0000204;est_cons=100.0;est_incons=0.0;	NA	five_prime_UTR:Ha412HOChr07g0302251.0	mRNA:Ha412HOChr07g0302251	NA	NA	SO:0000204	100.0	0.0	NA	NA
Ha412HOChr07	EuGene	CDS	93146912	93147252	NA	+	0	ID=CDS:Ha412HOChr07g0302251.1;Parent=mRNA:Ha412HOChr07g0302251;Ontology_term=SO:0000196;est_cons=100.0;est_incons=0.0;	NA	CDS:Ha412HOChr07g0302251.1	mRNA:Ha412HOChr07g0302251	NA	NA	SO:0000196	100.0	0.0	NA	NA
Ha412HOChr07	EuGene	CDS	93149471	93149792	NA	+	1	ID=CDS:Ha412HOChr07g0302251.2;Parent=mRNA:Ha412HOChr07g0302251;Ontology_term=SO:0000004;est_cons=100.0;est_incons=0.0;	NA	CDS:Ha412HOChr07g0302251.2	mRNA:Ha412HOChr07g0302251	NA	NA	SO:0000004	100.0	0.0	NA	NA
Ha412HOChr07	EuGene	CDS	93149880	93150137	NA	+	0	ID=CDS:Ha412HOChr07g0302251.3;Parent=mRNA:Ha412HOChr07g0302251;Ontology_term=SO:0000197;est_cons=100.0;est_incons=0.0;	NA	CDS:Ha412HOChr07g0302251.3	mRNA:Ha412HOChr07g0302251	NA	NA	SO:0000197	100.0	0.0	NA	NA
Ha412HOChr07	EuGene	three_prime_UTR	93150138	93150262	NA	+	NA	ID=three_prime_UTR:Ha412HOChr07g0302251.6;Parent=mRNA:Ha412HOChr07g0302251;Ontology_term=SO:0000205;est_cons=100.0;est_incons=0.0;	NA	three_prime_UTR:Ha412HOChr07g0302251.6	mRNA:Ha412HOChr07g0302251	NA	NA	SO:0000205	100.0	0.0	NA	NA
Ha412HOChr07	EuGene	gene	93155145	93156378	NA	+	NA	ID=gene:Ha412HOChr07g0302261;Name=Ha412HOChr07g0302261;locus_tag=Ha412HOChr07g0302261;	Ha412HOChr07g0302261	gene:Ha412HOChr07g0302261	NA	Ha412HOChr07g0302261	NA	NA	NA	NA	NA	NA
Ha412HOChr07	EuGene	ncRNA	93155145	93156378	NA	+	NA	ID=ncRNA:Ha412HOChr07g0302261;Parent=gene:Ha412HOChr07g0302261;Name=Ha412HOChr07g0302261;locus_tag=Ha412HOChr07g0302261;	Ha412HOChr07g0302261	ncRNA:Ha412HOChr07g0302261	gene:Ha412HOChr07g0302261	Ha412HOChr07g0302261	NA	NA	NA	NA	NA	NA
Ha412HOChr07	EuGene	exon	93155145	93155265	NA	+	NA	ID=ncRNA:Ha412HOChr07g0302261.ncrna0;Parent=ncRNA:Ha412HOChr07g0302261;Ontology_term=SO:0000655;est_cons=100.0;est_incons=0.0;	NA	ncRNA:Ha412HOChr07g0302261.ncrna0	ncRNA:Ha412HOChr07g0302261	NA	NA	SO:0000655	100.0	0.0	NA	NA
Ha412HOChr07	EuGene	exon	93155440	93155511	NA	+	NA	ID=ncRNA:Ha412HOChr07g0302261.ncrna2;Parent=ncRNA:Ha412HOChr07g0302261;Ontology_term=SO:0000655;est_cons=100.0;est_incons=0.0;	NA	ncRNA:Ha412HOChr07g0302261.ncrna2	ncRNA:Ha412HOChr07g0302261	NA	NA	SO:0000655	100.0	0.0	NA	NA
Ha412HOChr07	EuGene	exon	93155649	93155789	NA	+	NA	ID=ncRNA:Ha412HOChr07g0302261.ncrna4;Parent=ncRNA:Ha412HOChr07g0302261;Ontology_term=SO:0000655;est_cons=100.0;est_incons=0.0;	NA	ncRNA:Ha412HOChr07g0302261.ncrna4	ncRNA:Ha412HOChr07g0302261	NA	NA	SO:0000655	100.0	0.0	NA	NA
Ha412HOChr07	EuGene	exon	93155869	93155942	NA	+	NA	ID=ncRNA:Ha412HOChr07g0302261.ncrna6;Parent=ncRNA:Ha412HOChr07g0302261;Ontology_term=SO:0000655;est_cons=100.0;est_incons=0.0;	NA	ncRNA:Ha412HOChr07g0302261.ncrna6	ncRNA:Ha412HOChr07g0302261	NA	NA	SO:0000655	100.0	0.0	NA	NA
Ha412HOChr07	EuGene	exon	93156028	93156119	NA	+	NA	ID=ncRNA:Ha412HOChr07g0302261.ncrna8;Parent=ncRNA:Ha412HOChr07g0302261;Ontology_term=SO:0000655;est_cons=100.0;est_incons=0.0;	NA	ncRNA:Ha412HOChr07g0302261.ncrna8	ncRNA:Ha412HOChr07g0302261	NA	NA	SO:0000655	100.0	0.0	NA	NA
Ha412HOChr07	EuGene	exon	93156186	93156202	NA	+	NA	ID=ncRNA:Ha412HOChr07g0302261.ncrna10;Parent=ncRNA:Ha412HOChr07g0302261;Ontology_term=SO:0000655;est_cons=0.0;est_incons=0.0;	NA	ncRNA:Ha412HOChr07g0302261.ncrna10	ncRNA:Ha412HOChr07g0302261	NA	NA	SO:0000655	0.0	0.0	NA	NA
Ha412HOChr07	EuGene	exon	93156356	93156378	NA	+	NA	ID=ncRNA:Ha412HOChr07g0302261.ncrna12;Parent=ncRNA:Ha412HOChr07g0302261;Ontology_term=SO:0000655;est_cons=0.0;est_incons=0.0;	NA	ncRNA:Ha412HOChr07g0302261.ncrna12	ncRNA:Ha412HOChr07g0302261	NA	NA	SO:0000655	0.0	0.0	NA	NA
Ha412HOChr07	EuGene	gene	93165860	93170341	NA	+	NA	ID=gene:Ha412HOChr07g0302271;Name=Ha412HOChr07g0302271;locus_tag=Ha412HOChr07g0302271;	Ha412HOChr07g0302271	gene:Ha412HOChr07g0302271	NA	Ha412HOChr07g0302271	NA	NA	NA	NA	NA	NA
Ha412HOChr07	EuGene	mRNA	93165860	93170341	NA	+	NA	ID=mRNA:Ha412HOChr07g0302271;Parent=gene:Ha412HOChr07g0302271;Name=Ha412HOChr07g0302271;locus_tag=Ha412HOChr07g0302271;product=Putative%20flavanone%203-dioxygenase;Ontology_term=GO:0046872,GO:0051213,GO:0055114;ec_number=1.14.11.9;	Ha412HOChr07g0302271	mRNA:Ha412HOChr07g0302271	gene:Ha412HOChr07g0302271	Ha412HOChr07g0302271	Putative%20flavanone%203-dioxygenase	GO:0046872,GO:0051213,GO:0055114	NA	NA	1.14.11.9	NA
Ha412HOChr07	EuGene	exon	93165860	93165948	NA	+	NA	ID=exon:Ha412HOChr07g0302271.1;Parent=mRNA:Ha412HOChr07g0302271;Ontology_term=SO:0000200;	NA	exon:Ha412HOChr07g0302271.1	mRNA:Ha412HOChr07g0302271	NA	NA	SO:0000200	NA	NA	NA	NA
Ha412HOChr07	EuGene	exon	93169562	93169883	NA	+	NA	ID=exon:Ha412HOChr07g0302271.2;Parent=mRNA:Ha412HOChr07g0302271;Ontology_term=SO:0000004;	NA	exon:Ha412HOChr07g0302271.2	mRNA:Ha412HOChr07g0302271	NA	NA	SO:0000004	NA	NA	NA	NA
Ha412HOChr07	EuGene	exon	93169974	93170341	NA	+	NA	ID=exon:Ha412HOChr07g0302271.3;Parent=mRNA:Ha412HOChr07g0302271;Ontology_term=SO:0000202;	NA	exon:Ha412HOChr07g0302271.3	mRNA:Ha412HOChr07g0302271	NA	NA	SO:0000202	NA	NA	NA	NA
Ha412HOChr07	EuGene	five_prime_UTR	93165860	93165889	NA	+	NA	ID=five_prime_UTR:Ha412HOChr07g0302271.0;Parent=mRNA:Ha412HOChr07g0302271;Ontology_term=SO:0000204;est_cons=100.0;est_incons=0.0;	NA	five_prime_UTR:Ha412HOChr07g0302271.0	mRNA:Ha412HOChr07g0302271	NA	NA	SO:0000204	100.0	0.0	NA	NA
Ha412HOChr07	EuGene	CDS	93165890	93165948	NA	+	0	ID=CDS:Ha412HOChr07g0302271.1;Parent=mRNA:Ha412HOChr07g0302271;Ontology_term=SO:0000196;est_cons=100.0;est_incons=0.0;	NA	CDS:Ha412HOChr07g0302271.1	mRNA:Ha412HOChr07g0302271	NA	NA	SO:0000196	100.0	0.0	NA	NA
Ha412HOChr07	EuGene	CDS	93169562	93169883	NA	+	1	ID=CDS:Ha412HOChr07g0302271.2;Parent=mRNA:Ha412HOChr07g0302271;Ontology_term=SO:0000004;est_cons=73.0;est_incons=0.0;	NA	CDS:Ha412HOChr07g0302271.2	mRNA:Ha412HOChr07g0302271	NA	NA	SO:0000004	73.0	0.0	NA	NA
Ha412HOChr07	EuGene	CDS	93169974	93170231	NA	+	0	ID=CDS:Ha412HOChr07g0302271.3;Parent=mRNA:Ha412HOChr07g0302271;Ontology_term=SO:0000197;est_cons=100.0;est_incons=0.0;	NA	CDS:Ha412HOChr07g0302271.3	mRNA:Ha412HOChr07g0302271	NA	NA	SO:0000197	100.0	0.0	NA	NA
Ha412HOChr07	EuGene	three_prime_UTR	93170232	93170341	NA	+	NA	ID=three_prime_UTR:Ha412HOChr07g0302271.6;Parent=mRNA:Ha412HOChr07g0302271;Ontology_term=SO:0000205;est_cons=100.0;est_incons=0.0;	NA	three_prime_UTR:Ha412HOChr07g0302271.6	mRNA:Ha412HOChr07g0302271	NA	NA	SO:0000205	100.0	0.0	NA	NA
Ha412HOChr07	EuGene	gene	93220108	93230557	NA	+	NA	ID=gene:Ha412HOChr07g0302281;Name=Ha412HOChr07g0302281;locus_tag=Ha412HOChr07g0302281;	Ha412HOChr07g0302281	gene:Ha412HOChr07g0302281	NA	Ha412HOChr07g0302281	NA	NA	NA	NA	NA	NA
Ha412HOChr07	EuGene	mRNA	93220108	93230557	NA	+	NA	ID=mRNA:Ha412HOChr07g0302281;Parent=gene:Ha412HOChr07g0302281;Name=Ha412HOChr07g0302281;locus_tag=Ha412HOChr07g0302281;product=hypothetical%20protein;Ontology_term=GO:0004553,GO:0004674,GO:0005524,GO:0005975,GO:0006468,GO:0048544;	Ha412HOChr07g0302281	mRNA:Ha412HOChr07g0302281	gene:Ha412HOChr07g0302281	Ha412HOChr07g0302281	hypothetical%20protein	GO:0004553,GO:0004674,GO:0005524,GO:0005975,GO:0006468,GO:0048544	NA	NA	NA	NA
Ha412HOChr07	EuGene	exon	93220108	93220202	NA	+	NA	ID=exon:Ha412HOChr07g0302281.1;Parent=mRNA:Ha412HOChr07g0302281;Ontology_term=SO:0000200;	NA	exon:Ha412HOChr07g0302281.1	mRNA:Ha412HOChr07g0302281	NA	NA	SO:0000200	NA	NA	NA	NA
Ha412HOChr07	EuGene	exon	93230404	93230557	NA	+	NA	ID=exon:Ha412HOChr07g0302281.2;Parent=mRNA:Ha412HOChr07g0302281;Ontology_term=SO:0000202;	NA	exon:Ha412HOChr07g0302281.2	mRNA:Ha412HOChr07g0302281	NA	NA	SO:0000202	NA	NA	NA	NA
Ha412HOChr07	EuGene	five_prime_UTR	93220108	93220191	NA	+	NA	ID=five_prime_UTR:Ha412HOChr07g0302281.0;Parent=mRNA:Ha412HOChr07g0302281;Ontology_term=SO:0000204;est_cons=100.0;est_incons=0.0;	NA	five_prime_UTR:Ha412HOChr07g0302281.0	mRNA:Ha412HOChr07g0302281	NA	NA	SO:0000204	100.0	0.0	NA	NA
Ha412HOChr07	EuGene	CDS	93220192	93220202	NA	+	0	ID=CDS:Ha412HOChr07g0302281.1;Parent=mRNA:Ha412HOChr07g0302281;Ontology_term=SO:0000196;est_cons=100.0;est_incons=0.0;	NA	CDS:Ha412HOChr07g0302281.1	mRNA:Ha412HOChr07g0302281	NA	NA	SO:0000196	100.0	0.0	NA	NA
Ha412HOChr07	EuGene	CDS	93230404	93230557	NA	+	1	ID=CDS:Ha412HOChr07g0302281.2;Parent=mRNA:Ha412HOChr07g0302281;Ontology_term=SO:0000197;est_cons=36.4;est_incons=3.2;	NA	CDS:Ha412HOChr07g0302281.2	mRNA:Ha412HOChr07g0302281	NA	NA	SO:0000197	36.4	3.2	NA	NA
Ha412HOChr07	EuGene	gene	93278656	93280366	NA	+	NA	ID=gene:Ha412HOChr07g0302291;Name=Ha412HOChr07g0302291;locus_tag=Ha412HOChr07g0302291;	Ha412HOChr07g0302291	gene:Ha412HOChr07g0302291	NA	Ha412HOChr07g0302291	NA	NA	NA	NA	NA	NA
Ha412HOChr07	EuGene	mRNA	93278656	93280366	NA	+	NA	ID=mRNA:Ha412HOChr07g0302291;Parent=gene:Ha412HOChr07g0302291;Name=Ha412HOChr07g0302291;locus_tag=Ha412HOChr07g0302291;product=hypothetical%20protein;	Ha412HOChr07g0302291	mRNA:Ha412HOChr07g0302291	gene:Ha412HOChr07g0302291	Ha412HOChr07g0302291	hypothetical%20protein	NA	NA	NA	NA	NA
Ha412HOChr07	EuGene	exon	93278656	93278760	NA	+	NA	ID=exon:Ha412HOChr07g0302291.utr0;Parent=mRNA:Ha412HOChr07g0302291;Ontology_term=SO:0000204;	NA	exon:Ha412HOChr07g0302291.utr0	mRNA:Ha412HOChr07g0302291	NA	NA	SO:0000204	NA	NA	NA	NA
Ha412HOChr07	EuGene	exon	93279749	93280366	NA	+	NA	ID=exon:Ha412HOChr07g0302291.1;Parent=mRNA:Ha412HOChr07g0302291;Ontology_term=SO:0000147;	NA	exon:Ha412HOChr07g0302291.1	mRNA:Ha412HOChr07g0302291	NA	NA	SO:0000147	NA	NA	NA	NA
Ha412HOChr07	EuGene	five_prime_UTR	93278656	93278760	NA	+	NA	ID=five_prime_UTR:Ha412HOChr07g0302291.0;Parent=mRNA:Ha412HOChr07g0302291;Ontology_term=SO:0000204;est_cons=100.0;est_incons=0.0;	NA	five_prime_UTR:Ha412HOChr07g0302291.0	mRNA:Ha412HOChr07g0302291	NA	NA	SO:0000204	100.0	0.0	NA	NA
Ha412HOChr07	EuGene	five_prime_UTR	93279749	93279772	NA	+	NA	ID=five_prime_UTR:Ha412HOChr07g0302291.2;Parent=mRNA:Ha412HOChr07g0302291;Ontology_term=SO:0000204;est_cons=100.0;est_incons=0.0;	NA	five_prime_UTR:Ha412HOChr07g0302291.2	mRNA:Ha412HOChr07g0302291	NA	NA	SO:0000204	100.0	0.0	NA	NA
Ha412HOChr07	EuGene	CDS	93279773	93280198	NA	+	0	ID=CDS:Ha412HOChr07g0302291.1;Parent=mRNA:Ha412HOChr07g0302291;Ontology_term=SO:0005845;est_cons=100.0;est_incons=0.0;	NA	CDS:Ha412HOChr07g0302291.1	mRNA:Ha412HOChr07g0302291	NA	NA	SO:0005845	100.0	0.0	NA	NA
Ha412HOChr07	EuGene	three_prime_UTR	93280199	93280366	NA	+	NA	ID=three_prime_UTR:Ha412HOChr07g0302291.4;Parent=mRNA:Ha412HOChr07g0302291;Ontology_term=SO:0000205;est_cons=100.0;est_incons=0.0;	NA	three_prime_UTR:Ha412HOChr07g0302291.4	mRNA:Ha412HOChr07g0302291	NA	NA	SO:0000205	100.0	0.0	NA	NA
Ha412HOChr07	EuGene	gene	93282462	93287002	NA	-	NA	ID=gene:Ha412HOChr07g0302301;Name=Ha412HOChr07g0302301;locus_tag=Ha412HOChr07g0302301;	Ha412HOChr07g0302301	gene:Ha412HOChr07g0302301	NA	Ha412HOChr07g0302301	NA	NA	NA	NA	NA	NA
Ha412HOChr07	EuGene	mRNA	93282462	93287002	NA	-	NA	ID=mRNA:Ha412HOChr07g0302301;Parent=gene:Ha412HOChr07g0302301;Name=Ha412HOChr07g0302301;locus_tag=Ha412HOChr07g0302301;product=Putative%20membrane%20transport%20protein;Ontology_term=GO:0016021,GO:0055085;	Ha412HOChr07g0302301	mRNA:Ha412HOChr07g0302301	gene:Ha412HOChr07g0302301	Ha412HOChr07g0302301	Putative%20membrane%20transport%20protein	GO:0016021,GO:0055085	NA	NA	NA	NA
Ha412HOChr07	EuGene	exon	93282462	93282586	NA	-	NA	ID=exon:Ha412HOChr07g0302301.10;Parent=mRNA:Ha412HOChr07g0302301;Ontology_term=SO:0000202;	NA	exon:Ha412HOChr07g0302301.10	mRNA:Ha412HOChr07g0302301	NA	NA	SO:0000202	NA	NA	NA	NA
Ha412HOChr07	EuGene	exon	93282662	93282847	NA	-	NA	ID=exon:Ha412HOChr07g0302301.9;Parent=mRNA:Ha412HOChr07g0302301;Ontology_term=SO:0000004;	NA	exon:Ha412HOChr07g0302301.9	mRNA:Ha412HOChr07g0302301	NA	NA	SO:0000004	NA	NA	NA	NA
Ha412HOChr07	EuGene	exon	93282919	93282971	NA	-	NA	ID=exon:Ha412HOChr07g0302301.8;Parent=mRNA:Ha412HOChr07g0302301;Ontology_term=SO:0000004;	NA	exon:Ha412HOChr07g0302301.8	mRNA:Ha412HOChr07g0302301	NA	NA	SO:0000004	NA	NA	NA	NA
Ha412HOChr07	EuGene	exon	93283049	93283149	NA	-	NA	ID=exon:Ha412HOChr07g0302301.7;Parent=mRNA:Ha412HOChr07g0302301;Ontology_term=SO:0000004;	NA	exon:Ha412HOChr07g0302301.7	mRNA:Ha412HOChr07g0302301	NA	NA	SO:0000004	NA	NA	NA	NA
Ha412HOChr07	EuGene	exon	93283239	93283328	NA	-	NA	ID=exon:Ha412HOChr07g0302301.6;Parent=mRNA:Ha412HOChr07g0302301;Ontology_term=SO:0000004;	NA	exon:Ha412HOChr07g0302301.6	mRNA:Ha412HOChr07g0302301	NA	NA	SO:0000004	NA	NA	NA	NA
Ha412HOChr07	EuGene	exon	93283759	93283938	NA	-	NA	ID=exon:Ha412HOChr07g0302301.5;Parent=mRNA:Ha412HOChr07g0302301;Ontology_term=SO:0000004;	NA	exon:Ha412HOChr07g0302301.5	mRNA:Ha412HOChr07g0302301	NA	NA	SO:0000004	NA	NA	NA	NA
Ha412HOChr07	EuGene	exon	93284048	93284169	NA	-	NA	ID=exon:Ha412HOChr07g0302301.4;Parent=mRNA:Ha412HOChr07g0302301;Ontology_term=SO:0000004;	NA	exon:Ha412HOChr07g0302301.4	mRNA:Ha412HOChr07g0302301	NA	NA	SO:0000004	NA	NA	NA	NA
Ha412HOChr07	EuGene	exon	93284314	93284438	NA	-	NA	ID=exon:Ha412HOChr07g0302301.3;Parent=mRNA:Ha412HOChr07g0302301;Ontology_term=SO:0000004;	NA	exon:Ha412HOChr07g0302301.3	mRNA:Ha412HOChr07g0302301	NA	NA	SO:0000004	NA	NA	NA	NA
Ha412HOChr07	EuGene	exon	93284519	93284598	NA	-	NA	ID=exon:Ha412HOChr07g0302301.2;Parent=mRNA:Ha412HOChr07g0302301;Ontology_term=SO:0000004;	NA	exon:Ha412HOChr07g0302301.2	mRNA:Ha412HOChr07g0302301	NA	NA	SO:0000004	NA	NA	NA	NA
Ha412HOChr07	EuGene	exon	93284900	93285040	NA	-	NA	ID=exon:Ha412HOChr07g0302301.1;Parent=mRNA:Ha412HOChr07g0302301;Ontology_term=SO:0000200;	NA	exon:Ha412HOChr07g0302301.1	mRNA:Ha412HOChr07g0302301	NA	NA	SO:0000200	NA	NA	NA	NA
Ha412HOChr07	EuGene	exon	93286774	93287002	NA	-	NA	ID=exon:Ha412HOChr07g0302301.utr21;Parent=mRNA:Ha412HOChr07g0302301;Ontology_term=SO:0000204;	NA	exon:Ha412HOChr07g0302301.utr21	mRNA:Ha412HOChr07g0302301	NA	NA	SO:0000204	NA	NA	NA	NA
Ha412HOChr07	EuGene	CDS	93282462	93282586	NA	-	2	ID=CDS:Ha412HOChr07g0302301.10;Parent=mRNA:Ha412HOChr07g0302301;Ontology_term=SO:0000197;est_cons=0.0;est_incons=0.0;	NA	CDS:Ha412HOChr07g0302301.10	mRNA:Ha412HOChr07g0302301	NA	NA	SO:0000197	0.0	0.0	NA	NA
Ha412HOChr07	EuGene	CDS	93282662	93282847	NA	-	2	ID=CDS:Ha412HOChr07g0302301.9;Parent=mRNA:Ha412HOChr07g0302301;Ontology_term=SO:0000004;est_cons=98.4;est_incons=0.0;	NA	CDS:Ha412HOChr07g0302301.9	mRNA:Ha412HOChr07g0302301	NA	NA	SO:0000004	98.4	0.0	NA	NA
Ha412HOChr07	EuGene	CDS	93282919	93282971	NA	-	1	ID=CDS:Ha412HOChr07g0302301.8;Parent=mRNA:Ha412HOChr07g0302301;Ontology_term=SO:0000004;est_cons=100.0;est_incons=0.0;	NA	CDS:Ha412HOChr07g0302301.8	mRNA:Ha412HOChr07g0302301	NA	NA	SO:0000004	100.0	0.0	NA	NA
Ha412HOChr07	EuGene	CDS	93283049	93283149	NA	-	0	ID=CDS:Ha412HOChr07g0302301.7;Parent=mRNA:Ha412HOChr07g0302301;Ontology_term=SO:0000004;est_cons=100.0;est_incons=0.0;	NA	CDS:Ha412HOChr07g0302301.7	mRNA:Ha412HOChr07g0302301	NA	NA	SO:0000004	100.0	0.0	NA	NA
Ha412HOChr07	EuGene	CDS	93283239	93283328	NA	-	0	ID=CDS:Ha412HOChr07g0302301.6;Parent=mRNA:Ha412HOChr07g0302301;Ontology_term=SO:0000004;est_cons=100.0;est_incons=0.0;	NA	CDS:Ha412HOChr07g0302301.6	mRNA:Ha412HOChr07g0302301	NA	NA	SO:0000004	100.0	0.0	NA	NA
Ha412HOChr07	EuGene	CDS	93283759	93283938	NA	-	0	ID=CDS:Ha412HOChr07g0302301.5;Parent=mRNA:Ha412HOChr07g0302301;Ontology_term=SO:0000004;est_cons=100.0;est_incons=0.0;	NA	CDS:Ha412HOChr07g0302301.5	mRNA:Ha412HOChr07g0302301	NA	NA	SO:0000004	100.0	0.0	NA	NA
Ha412HOChr07	EuGene	CDS	93284048	93284169	NA	-	2	ID=CDS:Ha412HOChr07g0302301.4;Parent=mRNA:Ha412HOChr07g0302301;Ontology_term=SO:0000004;est_cons=100.0;est_incons=0.0;	NA	CDS:Ha412HOChr07g0302301.4	mRNA:Ha412HOChr07g0302301	NA	NA	SO:0000004	100.0	0.0	NA	NA
Ha412HOChr07	EuGene	CDS	93284314	93284438	NA	-	1	ID=CDS:Ha412HOChr07g0302301.3;Parent=mRNA:Ha412HOChr07g0302301;Ontology_term=SO:0000004;est_cons=100.0;est_incons=0.0;	NA	CDS:Ha412HOChr07g0302301.3	mRNA:Ha412HOChr07g0302301	NA	NA	SO:0000004	100.0	0.0	NA	NA
Ha412HOChr07	EuGene	CDS	93284519	93284598	NA	-	0	ID=CDS:Ha412HOChr07g0302301.2;Parent=mRNA:Ha412HOChr07g0302301;Ontology_term=SO:0000004;est_cons=100.0;est_incons=0.0;	NA	CDS:Ha412HOChr07g0302301.2	mRNA:Ha412HOChr07g0302301	NA	NA	SO:0000004	100.0	0.0	NA	NA
Ha412HOChr07	EuGene	CDS	93284900	93285034	NA	-	0	ID=CDS:Ha412HOChr07g0302301.1;Parent=mRNA:Ha412HOChr07g0302301;Ontology_term=SO:0000196;est_cons=100.0;est_incons=0.0;	NA	CDS:Ha412HOChr07g0302301.1	mRNA:Ha412HOChr07g0302301	NA	NA	SO:0000196	100.0	0.0	NA	NA
Ha412HOChr07	EuGene	five_prime_UTR	93285035	93285040	NA	-	NA	ID=five_prime_UTR:Ha412HOChr07g0302301.19;Parent=mRNA:Ha412HOChr07g0302301;Ontology_term=SO:0000204;est_cons=100.0;est_incons=0.0;	NA	five_prime_UTR:Ha412HOChr07g0302301.19	mRNA:Ha412HOChr07g0302301	NA	NA	SO:0000204	100.0	0.0	NA	NA
Ha412HOChr07	EuGene	five_prime_UTR	93286774	93287002	NA	-	NA	ID=five_prime_UTR:Ha412HOChr07g0302301.21;Parent=mRNA:Ha412HOChr07g0302301;Ontology_term=SO:0000204;est_cons=100.0;est_incons=0.0;	NA	five_prime_UTR:Ha412HOChr07g0302301.21	mRNA:Ha412HOChr07g0302301	NA	NA	SO:0000204	100.0	0.0	NA	NA
Ha412HOChr07	EuGene	gene	93408592	93413343	NA	-	NA	ID=gene:Ha412HOChr07g0302311;Name=Ha412HOChr07g0302311;locus_tag=Ha412HOChr07g0302311;	Ha412HOChr07g0302311	gene:Ha412HOChr07g0302311	NA	Ha412HOChr07g0302311	NA	NA	NA	NA	NA	NA
Ha412HOChr07	EuGene	mRNA	93408592	93413343	NA	-	NA	ID=mRNA:Ha412HOChr07g0302311;Parent=gene:Ha412HOChr07g0302311;Name=Ha412HOChr07g0302311;locus_tag=Ha412HOChr07g0302311;product=Putative%20membrane%20transport%20protein;Ontology_term=GO:0016021,GO:0055085;	Ha412HOChr07g0302311	mRNA:Ha412HOChr07g0302311	gene:Ha412HOChr07g0302311	Ha412HOChr07g0302311	Putative%20membrane%20transport%20protein	GO:0016021,GO:0055085	NA	NA	NA	NA
Ha412HOChr07	EuGene	exon	93408592	93408894	NA	-	NA	ID=exon:Ha412HOChr07g0302311.10;Parent=mRNA:Ha412HOChr07g0302311;Ontology_term=SO:0000202;	NA	exon:Ha412HOChr07g0302311.10	mRNA:Ha412HOChr07g0302311	NA	NA	SO:0000202	NA	NA	NA	NA
Ha412HOChr07	EuGene	exon	93408971	93409156	NA	-	NA	ID=exon:Ha412HOChr07g0302311.9;Parent=mRNA:Ha412HOChr07g0302311;Ontology_term=SO:0000004;	NA	exon:Ha412HOChr07g0302311.9	mRNA:Ha412HOChr07g0302311	NA	NA	SO:0000004	NA	NA	NA	NA
Ha412HOChr07	EuGene	exon	93409230	93409282	NA	-	NA	ID=exon:Ha412HOChr07g0302311.8;Parent=mRNA:Ha412HOChr07g0302311;Ontology_term=SO:0000004;	NA	exon:Ha412HOChr07g0302311.8	mRNA:Ha412HOChr07g0302311	NA	NA	SO:0000004	NA	NA	NA	NA
Ha412HOChr07	EuGene	exon	93409363	93409463	NA	-	NA	ID=exon:Ha412HOChr07g0302311.7;Parent=mRNA:Ha412HOChr07g0302311;Ontology_term=SO:0000004;	NA	exon:Ha412HOChr07g0302311.7	mRNA:Ha412HOChr07g0302311	NA	NA	SO:0000004	NA	NA	NA	NA
Ha412HOChr07	EuGene	exon	93409548	93409637	NA	-	NA	ID=exon:Ha412HOChr07g0302311.6;Parent=mRNA:Ha412HOChr07g0302311;Ontology_term=SO:0000004;	NA	exon:Ha412HOChr07g0302311.6	mRNA:Ha412HOChr07g0302311	NA	NA	SO:0000004	NA	NA	NA	NA
Ha412HOChr07	EuGene	exon	93410124	93410294	NA	-	NA	ID=exon:Ha412HOChr07g0302311.5;Parent=mRNA:Ha412HOChr07g0302311;Ontology_term=SO:0000004;	NA	exon:Ha412HOChr07g0302311.5	mRNA:Ha412HOChr07g0302311	NA	NA	SO:0000004	NA	NA	NA	NA
Ha412HOChr07	EuGene	exon	93410371	93410492	NA	-	NA	ID=exon:Ha412HOChr07g0302311.4;Parent=mRNA:Ha412HOChr07g0302311;Ontology_term=SO:0000004;	NA	exon:Ha412HOChr07g0302311.4	mRNA:Ha412HOChr07g0302311	NA	NA	SO:0000004	NA	NA	NA	NA
Ha412HOChr07	EuGene	exon	93410794	93410918	NA	-	NA	ID=exon:Ha412HOChr07g0302311.3;Parent=mRNA:Ha412HOChr07g0302311;Ontology_term=SO:0000004;	NA	exon:Ha412HOChr07g0302311.3	mRNA:Ha412HOChr07g0302311	NA	NA	SO:0000004	NA	NA	NA	NA
Ha412HOChr07	EuGene	exon	93410999	93411078	NA	-	NA	ID=exon:Ha412HOChr07g0302311.2;Parent=mRNA:Ha412HOChr07g0302311;Ontology_term=SO:0000004;	NA	exon:Ha412HOChr07g0302311.2	mRNA:Ha412HOChr07g0302311	NA	NA	SO:0000004	NA	NA	NA	NA
Ha412HOChr07	EuGene	exon	93413146	93413343	NA	-	NA	ID=exon:Ha412HOChr07g0302311.1;Parent=mRNA:Ha412HOChr07g0302311;Ontology_term=SO:0000200;	NA	exon:Ha412HOChr07g0302311.1	mRNA:Ha412HOChr07g0302311	NA	NA	SO:0000200	NA	NA	NA	NA
Ha412HOChr07	EuGene	three_prime_UTR	93408592	93408769	NA	-	NA	ID=three_prime_UTR:Ha412HOChr07g0302311.0;Parent=mRNA:Ha412HOChr07g0302311;Ontology_term=SO:0000205;est_cons=100.0;est_incons=0.0;	NA	three_prime_UTR:Ha412HOChr07g0302311.0	mRNA:Ha412HOChr07g0302311	NA	NA	SO:0000205	100.0	0.0	NA	NA
Ha412HOChr07	EuGene	CDS	93408770	93408894	NA	-	2	ID=CDS:Ha412HOChr07g0302311.10;Parent=mRNA:Ha412HOChr07g0302311;Ontology_term=SO:0000197;est_cons=100.0;est_incons=0.0;	NA	CDS:Ha412HOChr07g0302311.10	mRNA:Ha412HOChr07g0302311	NA	NA	SO:0000197	100.0	0.0	NA	NA
Ha412HOChr07	EuGene	CDS	93408971	93409156	NA	-	2	ID=CDS:Ha412HOChr07g0302311.9;Parent=mRNA:Ha412HOChr07g0302311;Ontology_term=SO:0000004;est_cons=100.0;est_incons=0.0;	NA	CDS:Ha412HOChr07g0302311.9	mRNA:Ha412HOChr07g0302311	NA	NA	SO:0000004	100.0	0.0	NA	NA
Ha412HOChr07	EuGene	CDS	93409230	93409282	NA	-	1	ID=CDS:Ha412HOChr07g0302311.8;Parent=mRNA:Ha412HOChr07g0302311;Ontology_term=SO:0000004;est_cons=100.0;est_incons=0.0;	NA	CDS:Ha412HOChr07g0302311.8	mRNA:Ha412HOChr07g0302311	NA	NA	SO:0000004	100.0	0.0	NA	NA
Ha412HOChr07	EuGene	CDS	93409363	93409463	NA	-	0	ID=CDS:Ha412HOChr07g0302311.7;Parent=mRNA:Ha412HOChr07g0302311;Ontology_term=SO:0000004;est_cons=100.0;est_incons=0.0;	NA	CDS:Ha412HOChr07g0302311.7	mRNA:Ha412HOChr07g0302311	NA	NA	SO:0000004	100.0	0.0	NA	NA
Ha412HOChr07	EuGene	CDS	93409548	93409637	NA	-	0	ID=CDS:Ha412HOChr07g0302311.6;Parent=mRNA:Ha412HOChr07g0302311;Ontology_term=SO:0000004;est_cons=100.0;est_incons=0.0;	NA	CDS:Ha412HOChr07g0302311.6	mRNA:Ha412HOChr07g0302311	NA	NA	SO:0000004	100.0	0.0	NA	NA
Ha412HOChr07	EuGene	CDS	93410124	93410294	NA	-	0	ID=CDS:Ha412HOChr07g0302311.5;Parent=mRNA:Ha412HOChr07g0302311;Ontology_term=SO:0000004;est_cons=100.0;est_incons=0.0;	NA	CDS:Ha412HOChr07g0302311.5	mRNA:Ha412HOChr07g0302311	NA	NA	SO:0000004	100.0	0.0	NA	NA
Ha412HOChr07	EuGene	CDS	93410371	93410492	NA	-	2	ID=CDS:Ha412HOChr07g0302311.4;Parent=mRNA:Ha412HOChr07g0302311;Ontology_term=SO:0000004;est_cons=100.0;est_incons=0.0;	NA	CDS:Ha412HOChr07g0302311.4	mRNA:Ha412HOChr07g0302311	NA	NA	SO:0000004	100.0	0.0	NA	NA
Ha412HOChr07	EuGene	CDS	93410794	93410918	NA	-	1	ID=CDS:Ha412HOChr07g0302311.3;Parent=mRNA:Ha412HOChr07g0302311;Ontology_term=SO:0000004;est_cons=100.0;est_incons=0.0;	NA	CDS:Ha412HOChr07g0302311.3	mRNA:Ha412HOChr07g0302311	NA	NA	SO:0000004	100.0	0.0	NA	NA
Ha412HOChr07	EuGene	CDS	93410999	93411078	NA	-	0	ID=CDS:Ha412HOChr07g0302311.2;Parent=mRNA:Ha412HOChr07g0302311;Ontology_term=SO:0000004;est_cons=100.0;est_incons=0.0;	NA	CDS:Ha412HOChr07g0302311.2	mRNA:Ha412HOChr07g0302311	NA	NA	SO:0000004	100.0	0.0	NA	NA
Ha412HOChr07	EuGene	CDS	93413146	93413280	NA	-	0	ID=CDS:Ha412HOChr07g0302311.1;Parent=mRNA:Ha412HOChr07g0302311;Ontology_term=SO:0000196;est_cons=100.0;est_incons=0.0;	NA	CDS:Ha412HOChr07g0302311.1	mRNA:Ha412HOChr07g0302311	NA	NA	SO:0000196	100.0	0.0	NA	NA
Ha412HOChr07	EuGene	five_prime_UTR	93413281	93413343	NA	-	NA	ID=five_prime_UTR:Ha412HOChr07g0302311.20;Parent=mRNA:Ha412HOChr07g0302311;Ontology_term=SO:0000204;est_cons=100.0;est_incons=0.0;	NA	five_prime_UTR:Ha412HOChr07g0302311.20	mRNA:Ha412HOChr07g0302311	NA	NA	SO:0000204	100.0	0.0	NA	NA
Ha412HOChr07	EuGene	gene	93511754	93511860	NA	-	NA	ID=gene:Ha412HOChr07g0302321;Name=Ha412HOChr07g0302321;locus_tag=Ha412HOChr07g0302321;rfam_acc=RF00097;rfam_id=snoR71;	Ha412HOChr07g0302321	gene:Ha412HOChr07g0302321	NA	Ha412HOChr07g0302321	NA	NA	NA	NA	NA	NA
Ha412HOChr07	EuGene	ncRNA	93511754	93511860	NA	-	NA	ID=ncRNA:Ha412HOChr07g0302321;Parent=gene:Ha412HOChr07g0302321;Name=Ha412HOChr07g0302321;locus_tag=Ha412HOChr07g0302321;rfam_acc=RF00097;rfam_id=snoR71;	Ha412HOChr07g0302321	ncRNA:Ha412HOChr07g0302321	gene:Ha412HOChr07g0302321	Ha412HOChr07g0302321	NA	NA	NA	NA	NA	NA
Ha412HOChr07	EuGene	gene	93547108	93553359	NA	-	NA	ID=gene:Ha412HOChr07g0302331;Name=Ha412HOChr07g0302331;locus_tag=Ha412HOChr07g0302331;	Ha412HOChr07g0302331	gene:Ha412HOChr07g0302331	NA	Ha412HOChr07g0302331	NA	NA	NA	NA	NA	NA
Ha412HOChr07	EuGene	mRNA	93547108	93553359	NA	-	NA	ID=mRNA:Ha412HOChr07g0302331;Parent=gene:Ha412HOChr07g0302331;Name=Ha412HOChr07g0302331;locus_tag=Ha412HOChr07g0302331;product=Putative%20protein-serine%2Fthreonine%20phosphatase;Ontology_term=GO:0005634,GO:0004722,GO:0006470,GO:0009408,GO:0009785;ec_number=3.1.3.16;	Ha412HOChr07g0302331	mRNA:Ha412HOChr07g0302331	gene:Ha412HOChr07g0302331	Ha412HOChr07g0302331	Putative%20protein-serine%2Fthreonine%20phosphatase	GO:0005634,GO:0004722,GO:0006470,GO:0009408,GO:0009785	NA	NA	3.1.3.16	NA
Ha412HOChr07	EuGene	exon	93547108	93547283	NA	-	NA	ID=exon:Ha412HOChr07g0302331.utr0;Parent=mRNA:Ha412HOChr07g0302331;Ontology_term=SO:0000205;	NA	exon:Ha412HOChr07g0302331.utr0	mRNA:Ha412HOChr07g0302331	NA	NA	SO:0000205	NA	NA	NA	NA
Ha412HOChr07	EuGene	exon	93547362	93547468	NA	-	NA	ID=exon:Ha412HOChr07g0302331.5;Parent=mRNA:Ha412HOChr07g0302331;Ontology_term=SO:0000202;	NA	exon:Ha412HOChr07g0302331.5	mRNA:Ha412HOChr07g0302331	NA	NA	SO:0000202	NA	NA	NA	NA
Ha412HOChr07	EuGene	exon	93547552	93547659	NA	-	NA	ID=exon:Ha412HOChr07g0302331.4;Parent=mRNA:Ha412HOChr07g0302331;Ontology_term=SO:0000004;	NA	exon:Ha412HOChr07g0302331.4	mRNA:Ha412HOChr07g0302331	NA	NA	SO:0000004	NA	NA	NA	NA
Ha412HOChr07	EuGene	exon	93549386	93549532	NA	-	NA	ID=exon:Ha412HOChr07g0302331.3;Parent=mRNA:Ha412HOChr07g0302331;Ontology_term=SO:0000004;	NA	exon:Ha412HOChr07g0302331.3	mRNA:Ha412HOChr07g0302331	NA	NA	SO:0000004	NA	NA	NA	NA
Ha412HOChr07	EuGene	exon	93550000	93550500	NA	-	NA	ID=exon:Ha412HOChr07g0302331.2;Parent=mRNA:Ha412HOChr07g0302331;Ontology_term=SO:0000004;	NA	exon:Ha412HOChr07g0302331.2	mRNA:Ha412HOChr07g0302331	NA	NA	SO:0000004	NA	NA	NA	NA
Ha412HOChr07	EuGene	exon	93552677	93553359	NA	-	NA	ID=exon:Ha412HOChr07g0302331.1;Parent=mRNA:Ha412HOChr07g0302331;Ontology_term=SO:0000200;	NA	exon:Ha412HOChr07g0302331.1	mRNA:Ha412HOChr07g0302331	NA	NA	SO:0000200	NA	NA	NA	NA
Ha412HOChr07	EuGene	three_prime_UTR	93547108	93547283	NA	-	NA	ID=three_prime_UTR:Ha412HOChr07g0302331.0;Parent=mRNA:Ha412HOChr07g0302331;Ontology_term=SO:0000205;est_cons=98.3;est_incons=0.0;	NA	three_prime_UTR:Ha412HOChr07g0302331.0	mRNA:Ha412HOChr07g0302331	NA	NA	SO:0000205	98.3	0.0	NA	NA
Ha412HOChr07	EuGene	three_prime_UTR	93547362	93547387	NA	-	NA	ID=three_prime_UTR:Ha412HOChr07g0302331.2;Parent=mRNA:Ha412HOChr07g0302331;Ontology_term=SO:0000205;est_cons=73.1;est_incons=26.9;	NA	three_prime_UTR:Ha412HOChr07g0302331.2	mRNA:Ha412HOChr07g0302331	NA	NA	SO:0000205	73.1	26.9	NA	NA
Ha412HOChr07	EuGene	CDS	93547388	93547468	NA	-	0	ID=CDS:Ha412HOChr07g0302331.5;Parent=mRNA:Ha412HOChr07g0302331;Ontology_term=SO:0000197;est_cons=100.0;est_incons=0.0;	NA	CDS:Ha412HOChr07g0302331.5	mRNA:Ha412HOChr07g0302331	NA	NA	SO:0000197	100.0	0.0	NA	NA
Ha412HOChr07	EuGene	CDS	93547552	93547659	NA	-	0	ID=CDS:Ha412HOChr07g0302331.4;Parent=mRNA:Ha412HOChr07g0302331;Ontology_term=SO:0000004;est_cons=100.0;est_incons=0.0;	NA	CDS:Ha412HOChr07g0302331.4	mRNA:Ha412HOChr07g0302331	NA	NA	SO:0000004	100.0	0.0	NA	NA
Ha412HOChr07	EuGene	CDS	93549386	93549532	NA	-	0	ID=CDS:Ha412HOChr07g0302331.3;Parent=mRNA:Ha412HOChr07g0302331;Ontology_term=SO:0000004;est_cons=100.0;est_incons=0.0;	NA	CDS:Ha412HOChr07g0302331.3	mRNA:Ha412HOChr07g0302331	NA	NA	SO:0000004	100.0	0.0	NA	NA
Ha412HOChr07	EuGene	CDS	93550000	93550500	NA	-	0	ID=CDS:Ha412HOChr07g0302331.2;Parent=mRNA:Ha412HOChr07g0302331;Ontology_term=SO:0000004;est_cons=100.0;est_incons=0.0;	NA	CDS:Ha412HOChr07g0302331.2	mRNA:Ha412HOChr07g0302331	NA	NA	SO:0000004	100.0	0.0	NA	NA
Ha412HOChr07	EuGene	CDS	93552677	93553243	NA	-	0	ID=CDS:Ha412HOChr07g0302331.1;Parent=mRNA:Ha412HOChr07g0302331;Ontology_term=SO:0000196;est_cons=100.0;est_incons=0.0;	NA	CDS:Ha412HOChr07g0302331.1	mRNA:Ha412HOChr07g0302331	NA	NA	SO:0000196	100.0	0.0	NA	NA
Ha412HOChr07	EuGene	five_prime_UTR	93553244	93553359	NA	-	NA	ID=five_prime_UTR:Ha412HOChr07g0302331.12;Parent=mRNA:Ha412HOChr07g0302331;Ontology_term=SO:0000204;est_cons=100.0;est_incons=0.0;	NA	five_prime_UTR:Ha412HOChr07g0302331.12	mRNA:Ha412HOChr07g0302331	NA	NA	SO:0000204	100.0	0.0	NA	NA
Ha412HOChr07	EuGene	gene	93631987	93632433	NA	+	NA	ID=gene:Ha412HOChr07g0302341;Name=Ha412HOChr07g0302341;locus_tag=Ha412HOChr07g0302341;	Ha412HOChr07g0302341	gene:Ha412HOChr07g0302341	NA	Ha412HOChr07g0302341	NA	NA	NA	NA	NA	NA
Ha412HOChr07	EuGene	mRNA	93631987	93632433	NA	+	NA	ID=mRNA:Ha412HOChr07g0302341;Parent=gene:Ha412HOChr07g0302341;Name=Ha412HOChr07g0302341;locus_tag=Ha412HOChr07g0302341;product=Putative%20AT-hook%20motif%20nuclear-localized%20protein;Ontology_term=GO:0003680;	Ha412HOChr07g0302341	mRNA:Ha412HOChr07g0302341	gene:Ha412HOChr07g0302341	Ha412HOChr07g0302341	Putative%20AT-hook%20motif%20nuclear-localized%20protein	GO:0003680	NA	NA	NA	NA
Ha412HOChr07	EuGene	exon	93631987	93632433	NA	+	NA	ID=exon:Ha412HOChr07g0302341.1;Parent=mRNA:Ha412HOChr07g0302341;Ontology_term=SO:0000147;	NA	exon:Ha412HOChr07g0302341.1	mRNA:Ha412HOChr07g0302341	NA	NA	SO:0000147	NA	NA	NA	NA
Ha412HOChr07	EuGene	CDS	93631987	93632433	NA	+	0	ID=CDS:Ha412HOChr07g0302341.1;Parent=mRNA:Ha412HOChr07g0302341;Ontology_term=SO:0005845;est_cons=0.0;est_incons=0.0;	NA	CDS:Ha412HOChr07g0302341.1	mRNA:Ha412HOChr07g0302341	NA	NA	SO:0005845	0.0	0.0	NA	NA
Ha412HOChr07	EuGene	gene	93633739	93634656	NA	+	NA	ID=gene:Ha412HOChr07g0302351;Name=Ha412HOChr07g0302351;locus_tag=Ha412HOChr07g0302351;	Ha412HOChr07g0302351	gene:Ha412HOChr07g0302351	NA	Ha412HOChr07g0302351	NA	NA	NA	NA	NA	NA
Ha412HOChr07	EuGene	mRNA	93633739	93634656	NA	+	NA	ID=mRNA:Ha412HOChr07g0302351;Parent=gene:Ha412HOChr07g0302351;Name=Ha412HOChr07g0302351;locus_tag=Ha412HOChr07g0302351;product=Putative%20AT-hook%20motif%20nuclear-localized%20protein;Ontology_term=GO:0003680;	Ha412HOChr07g0302351	mRNA:Ha412HOChr07g0302351	gene:Ha412HOChr07g0302351	Ha412HOChr07g0302351	Putative%20AT-hook%20motif%20nuclear-localized%20protein	GO:0003680	NA	NA	NA	NA
Ha412HOChr07	EuGene	exon	93633739	93633828	NA	+	NA	ID=exon:Ha412HOChr07g0302351.1;Parent=mRNA:Ha412HOChr07g0302351;Ontology_term=SO:0000200;	NA	exon:Ha412HOChr07g0302351.1	mRNA:Ha412HOChr07g0302351	NA	NA	SO:0000200	NA	NA	NA	NA
Ha412HOChr07	EuGene	exon	93634083	93634217	NA	+	NA	ID=exon:Ha412HOChr07g0302351.2;Parent=mRNA:Ha412HOChr07g0302351;Ontology_term=SO:0000004;	NA	exon:Ha412HOChr07g0302351.2	mRNA:Ha412HOChr07g0302351	NA	NA	SO:0000004	NA	NA	NA	NA
Ha412HOChr07	EuGene	exon	93634429	93634656	NA	+	NA	ID=exon:Ha412HOChr07g0302351.3;Parent=mRNA:Ha412HOChr07g0302351;Ontology_term=SO:0000202;	NA	exon:Ha412HOChr07g0302351.3	mRNA:Ha412HOChr07g0302351	NA	NA	SO:0000202	NA	NA	NA	NA
Ha412HOChr07	EuGene	CDS	93633739	93633828	NA	+	0	ID=CDS:Ha412HOChr07g0302351.1;Parent=mRNA:Ha412HOChr07g0302351;Ontology_term=SO:0000196;est_cons=0.0;est_incons=0.0;	NA	CDS:Ha412HOChr07g0302351.1	mRNA:Ha412HOChr07g0302351	NA	NA	SO:0000196	0.0	0.0	NA	NA
Ha412HOChr07	EuGene	CDS	93634083	93634217	NA	+	0	ID=CDS:Ha412HOChr07g0302351.2;Parent=mRNA:Ha412HOChr07g0302351;Ontology_term=SO:0000004;est_cons=0.0;est_incons=0.0;	NA	CDS:Ha412HOChr07g0302351.2	mRNA:Ha412HOChr07g0302351	NA	NA	SO:0000004	0.0	0.0	NA	NA
Ha412HOChr07	EuGene	CDS	93634429	93634656	NA	+	0	ID=CDS:Ha412HOChr07g0302351.3;Parent=mRNA:Ha412HOChr07g0302351;Ontology_term=SO:0000197;est_cons=0.0;est_incons=0.0;	NA	CDS:Ha412HOChr07g0302351.3	mRNA:Ha412HOChr07g0302351	NA	NA	SO:0000197	0.0	0.0	NA	NA
Ha412HOChr07	EuGene	gene	93643529	93647487	NA	-	NA	ID=gene:Ha412HOChr07g0302361;Name=Ha412HOChr07g0302361;locus_tag=Ha412HOChr07g0302361;	Ha412HOChr07g0302361	gene:Ha412HOChr07g0302361	NA	Ha412HOChr07g0302361	NA	NA	NA	NA	NA	NA
Ha412HOChr07	EuGene	mRNA	93643529	93647487	NA	-	NA	ID=mRNA:Ha412HOChr07g0302361;Parent=gene:Ha412HOChr07g0302361;Name=Ha412HOChr07g0302361;locus_tag=Ha412HOChr07g0302361;product=Putative%20mitochondrial%20carrier%20domain%20protein;Ontology_term=GO:0031305,GO:0005315,GO:0035435;	Ha412HOChr07g0302361	mRNA:Ha412HOChr07g0302361	gene:Ha412HOChr07g0302361	Ha412HOChr07g0302361	Putative%20mitochondrial%20carrier%20domain%20protein	GO:0031305,GO:0005315,GO:0035435	NA	NA	NA	NA
Ha412HOChr07	EuGene	exon	93643529	93643786	NA	-	NA	ID=exon:Ha412HOChr07g0302361.6;Parent=mRNA:Ha412HOChr07g0302361;Ontology_term=SO:0000202;	NA	exon:Ha412HOChr07g0302361.6	mRNA:Ha412HOChr07g0302361	NA	NA	SO:0000202	NA	NA	NA	NA
Ha412HOChr07	EuGene	exon	93643906	93644030	NA	-	NA	ID=exon:Ha412HOChr07g0302361.5;Parent=mRNA:Ha412HOChr07g0302361;Ontology_term=SO:0000004;	NA	exon:Ha412HOChr07g0302361.5	mRNA:Ha412HOChr07g0302361	NA	NA	SO:0000004	NA	NA	NA	NA
Ha412HOChr07	EuGene	exon	93644107	93644321	NA	-	NA	ID=exon:Ha412HOChr07g0302361.4;Parent=mRNA:Ha412HOChr07g0302361;Ontology_term=SO:0000004;	NA	exon:Ha412HOChr07g0302361.4	mRNA:Ha412HOChr07g0302361	NA	NA	SO:0000004	NA	NA	NA	NA
Ha412HOChr07	EuGene	exon	93644415	93644458	NA	-	NA	ID=exon:Ha412HOChr07g0302361.3;Parent=mRNA:Ha412HOChr07g0302361;Ontology_term=SO:0000004;	NA	exon:Ha412HOChr07g0302361.3	mRNA:Ha412HOChr07g0302361	NA	NA	SO:0000004	NA	NA	NA	NA
Ha412HOChr07	EuGene	exon	93645509	93645858	NA	-	NA	ID=exon:Ha412HOChr07g0302361.2;Parent=mRNA:Ha412HOChr07g0302361;Ontology_term=SO:0000004;	NA	exon:Ha412HOChr07g0302361.2	mRNA:Ha412HOChr07g0302361	NA	NA	SO:0000004	NA	NA	NA	NA
Ha412HOChr07	EuGene	exon	93647172	93647487	NA	-	NA	ID=exon:Ha412HOChr07g0302361.1;Parent=mRNA:Ha412HOChr07g0302361;Ontology_term=SO:0000200;	NA	exon:Ha412HOChr07g0302361.1	mRNA:Ha412HOChr07g0302361	NA	NA	SO:0000200	NA	NA	NA	NA
Ha412HOChr07	EuGene	three_prime_UTR	93643529	93643722	NA	-	NA	ID=three_prime_UTR:Ha412HOChr07g0302361.0;Parent=mRNA:Ha412HOChr07g0302361;Ontology_term=SO:0000205;est_cons=100.0;est_incons=0.0;	NA	three_prime_UTR:Ha412HOChr07g0302361.0	mRNA:Ha412HOChr07g0302361	NA	NA	SO:0000205	100.0	0.0	NA	NA
Ha412HOChr07	EuGene	CDS	93643723	93643786	NA	-	1	ID=CDS:Ha412HOChr07g0302361.6;Parent=mRNA:Ha412HOChr07g0302361;Ontology_term=SO:0000197;est_cons=100.0;est_incons=0.0;	NA	CDS:Ha412HOChr07g0302361.6	mRNA:Ha412HOChr07g0302361	NA	NA	SO:0000197	100.0	0.0	NA	NA
Ha412HOChr07	EuGene	CDS	93643906	93644030	NA	-	0	ID=CDS:Ha412HOChr07g0302361.5;Parent=mRNA:Ha412HOChr07g0302361;Ontology_term=SO:0000004;est_cons=100.0;est_incons=0.0;	NA	CDS:Ha412HOChr07g0302361.5	mRNA:Ha412HOChr07g0302361	NA	NA	SO:0000004	100.0	0.0	NA	NA
Ha412HOChr07	EuGene	CDS	93644107	93644321	NA	-	2	ID=CDS:Ha412HOChr07g0302361.4;Parent=mRNA:Ha412HOChr07g0302361;Ontology_term=SO:0000004;est_cons=100.0;est_incons=0.0;	NA	CDS:Ha412HOChr07g0302361.4	mRNA:Ha412HOChr07g0302361	NA	NA	SO:0000004	100.0	0.0	NA	NA
Ha412HOChr07	EuGene	CDS	93644415	93644458	NA	-	1	ID=CDS:Ha412HOChr07g0302361.3;Parent=mRNA:Ha412HOChr07g0302361;Ontology_term=SO:0000004;est_cons=100.0;est_incons=0.0;	NA	CDS:Ha412HOChr07g0302361.3	mRNA:Ha412HOChr07g0302361	NA	NA	SO:0000004	100.0	0.0	NA	NA
Ha412HOChr07	EuGene	CDS	93645509	93645858	NA	-	0	ID=CDS:Ha412HOChr07g0302361.2;Parent=mRNA:Ha412HOChr07g0302361;Ontology_term=SO:0000004;est_cons=100.0;est_incons=0.0;	NA	CDS:Ha412HOChr07g0302361.2	mRNA:Ha412HOChr07g0302361	NA	NA	SO:0000004	100.0	0.0	NA	NA
Ha412HOChr07	EuGene	CDS	93647172	93647303	NA	-	0	ID=CDS:Ha412HOChr07g0302361.1;Parent=mRNA:Ha412HOChr07g0302361;Ontology_term=SO:0000196;est_cons=100.0;est_incons=0.0;	NA	CDS:Ha412HOChr07g0302361.1	mRNA:Ha412HOChr07g0302361	NA	NA	SO:0000196	100.0	0.0	NA	NA
Ha412HOChr07	EuGene	five_prime_UTR	93647304	93647487	NA	-	NA	ID=five_prime_UTR:Ha412HOChr07g0302361.12;Parent=mRNA:Ha412HOChr07g0302361;Ontology_term=SO:0000204;est_cons=100.0;est_incons=0.0;	NA	five_prime_UTR:Ha412HOChr07g0302361.12	mRNA:Ha412HOChr07g0302361	NA	NA	SO:0000204	100.0	0.0	NA	NA
Ha412HOChr07	EuGene	gene	93649012	93655532	NA	+	NA	ID=gene:Ha412HOChr07g0302371;Name=Ha412HOChr07g0302371;locus_tag=Ha412HOChr07g0302371;	Ha412HOChr07g0302371	gene:Ha412HOChr07g0302371	NA	Ha412HOChr07g0302371	NA	NA	NA	NA	NA	NA
Ha412HOChr07	EuGene	mRNA	93649012	93655532	NA	+	NA	ID=mRNA:Ha412HOChr07g0302371;Parent=gene:Ha412HOChr07g0302371;Name=Ha412HOChr07g0302371;locus_tag=Ha412HOChr07g0302371;product=Putative%20alpha%2Fgamma-adaptin-binding%20protein%20p34;Ontology_term=GO:0003924,GO:0005525;	Ha412HOChr07g0302371	mRNA:Ha412HOChr07g0302371	gene:Ha412HOChr07g0302371	Ha412HOChr07g0302371	Putative%20alpha%2Fgamma-adaptin-binding%20protein%20p34	GO:0003924,GO:0005525	NA	NA	NA	NA
Ha412HOChr07	EuGene	exon	93649012	93649221	NA	+	NA	ID=exon:Ha412HOChr07g0302371.1;Parent=mRNA:Ha412HOChr07g0302371;Ontology_term=SO:0000200;	NA	exon:Ha412HOChr07g0302371.1	mRNA:Ha412HOChr07g0302371	NA	NA	SO:0000200	NA	NA	NA	NA
Ha412HOChr07	EuGene	exon	93651252	93651312	NA	+	NA	ID=exon:Ha412HOChr07g0302371.2;Parent=mRNA:Ha412HOChr07g0302371;Ontology_term=SO:0000004;	NA	exon:Ha412HOChr07g0302371.2	mRNA:Ha412HOChr07g0302371	NA	NA	SO:0000004	NA	NA	NA	NA
Ha412HOChr07	EuGene	exon	93651397	93651532	NA	+	NA	ID=exon:Ha412HOChr07g0302371.3;Parent=mRNA:Ha412HOChr07g0302371;Ontology_term=SO:0000004;	NA	exon:Ha412HOChr07g0302371.3	mRNA:Ha412HOChr07g0302371	NA	NA	SO:0000004	NA	NA	NA	NA
Ha412HOChr07	EuGene	exon	93651617	93651920	NA	+	NA	ID=exon:Ha412HOChr07g0302371.4;Parent=mRNA:Ha412HOChr07g0302371;Ontology_term=SO:0000004;	NA	exon:Ha412HOChr07g0302371.4	mRNA:Ha412HOChr07g0302371	NA	NA	SO:0000004	NA	NA	NA	NA
Ha412HOChr07	EuGene	exon	93651999	93652127	NA	+	NA	ID=exon:Ha412HOChr07g0302371.5;Parent=mRNA:Ha412HOChr07g0302371;Ontology_term=SO:0000004;	NA	exon:Ha412HOChr07g0302371.5	mRNA:Ha412HOChr07g0302371	NA	NA	SO:0000004	NA	NA	NA	NA
Ha412HOChr07	EuGene	exon	93654729	93655532	NA	+	NA	ID=exon:Ha412HOChr07g0302371.6;Parent=mRNA:Ha412HOChr07g0302371;Ontology_term=SO:0000202;	NA	exon:Ha412HOChr07g0302371.6	mRNA:Ha412HOChr07g0302371	NA	NA	SO:0000202	NA	NA	NA	NA
Ha412HOChr07	EuGene	five_prime_UTR	93649012	93649130	NA	+	NA	ID=five_prime_UTR:Ha412HOChr07g0302371.0;Parent=mRNA:Ha412HOChr07g0302371;Ontology_term=SO:0000204;est_cons=100.0;est_incons=0.0;	NA	five_prime_UTR:Ha412HOChr07g0302371.0	mRNA:Ha412HOChr07g0302371	NA	NA	SO:0000204	100.0	0.0	NA	NA
Ha412HOChr07	EuGene	CDS	93649131	93649221	NA	+	0	ID=CDS:Ha412HOChr07g0302371.1;Parent=mRNA:Ha412HOChr07g0302371;Ontology_term=SO:0000196;est_cons=100.0;est_incons=0.0;	NA	CDS:Ha412HOChr07g0302371.1	mRNA:Ha412HOChr07g0302371	NA	NA	SO:0000196	100.0	0.0	NA	NA
Ha412HOChr07	EuGene	CDS	93651252	93651312	NA	+	2	ID=CDS:Ha412HOChr07g0302371.2;Parent=mRNA:Ha412HOChr07g0302371;Ontology_term=SO:0000004;est_cons=100.0;est_incons=0.0;	NA	CDS:Ha412HOChr07g0302371.2	mRNA:Ha412HOChr07g0302371	NA	NA	SO:0000004	100.0	0.0	NA	NA
Ha412HOChr07	EuGene	CDS	93651397	93651532	NA	+	1	ID=CDS:Ha412HOChr07g0302371.3;Parent=mRNA:Ha412HOChr07g0302371;Ontology_term=SO:0000004;est_cons=100.0;est_incons=0.0;	NA	CDS:Ha412HOChr07g0302371.3	mRNA:Ha412HOChr07g0302371	NA	NA	SO:0000004	100.0	0.0	NA	NA
Ha412HOChr07	EuGene	CDS	93651617	93651920	NA	+	0	ID=CDS:Ha412HOChr07g0302371.4;Parent=mRNA:Ha412HOChr07g0302371;Ontology_term=SO:0000004;est_cons=100.0;est_incons=0.0;	NA	CDS:Ha412HOChr07g0302371.4	mRNA:Ha412HOChr07g0302371	NA	NA	SO:0000004	100.0	0.0	NA	NA
Ha412HOChr07	EuGene	CDS	93651999	93652127	NA	+	2	ID=CDS:Ha412HOChr07g0302371.5;Parent=mRNA:Ha412HOChr07g0302371;Ontology_term=SO:0000004;est_cons=100.0;est_incons=0.0;	NA	CDS:Ha412HOChr07g0302371.5	mRNA:Ha412HOChr07g0302371	NA	NA	SO:0000004	100.0	0.0	NA	NA
Ha412HOChr07	EuGene	CDS	93654729	93655150	NA	+	2	ID=CDS:Ha412HOChr07g0302371.6;Parent=mRNA:Ha412HOChr07g0302371;Ontology_term=SO:0000197;est_cons=100.0;est_incons=0.0;	NA	CDS:Ha412HOChr07g0302371.6	mRNA:Ha412HOChr07g0302371	NA	NA	SO:0000197	100.0	0.0	NA	NA
Ha412HOChr07	EuGene	three_prime_UTR	93655151	93655532	NA	+	NA	ID=three_prime_UTR:Ha412HOChr07g0302371.12;Parent=mRNA:Ha412HOChr07g0302371;Ontology_term=SO:0000205;est_cons=100.0;est_incons=0.0;	NA	three_prime_UTR:Ha412HOChr07g0302371.12	mRNA:Ha412HOChr07g0302371	NA	NA	SO:0000205	100.0	0.0	NA	NA
Ha412HOChr07	EuGene	gene	93653422	93655092	NA	-	NA	ID=gene:Ha412HOChr07g0302381;Name=Ha412HOChr07g0302381;locus_tag=Ha412HOChr07g0302381;	Ha412HOChr07g0302381	gene:Ha412HOChr07g0302381	NA	Ha412HOChr07g0302381	NA	NA	NA	NA	NA	NA
Ha412HOChr07	EuGene	mRNA	93653422	93655092	NA	-	NA	ID=mRNA:Ha412HOChr07g0302381;Parent=gene:Ha412HOChr07g0302381;Name=Ha412HOChr07g0302381;locus_tag=Ha412HOChr07g0302381;product=hypothetical%20protein;	Ha412HOChr07g0302381	mRNA:Ha412HOChr07g0302381	gene:Ha412HOChr07g0302381	Ha412HOChr07g0302381	hypothetical%20protein	NA	NA	NA	NA	NA
Ha412HOChr07	EuGene	exon	93653422	93653547	NA	-	NA	ID=exon:Ha412HOChr07g0302381.utr0;Parent=mRNA:Ha412HOChr07g0302381;Ontology_term=SO:0000205;	NA	exon:Ha412HOChr07g0302381.utr0	mRNA:Ha412HOChr07g0302381	NA	NA	SO:0000205	NA	NA	NA	NA
Ha412HOChr07	EuGene	exon	93653934	93655092	NA	-	NA	ID=exon:Ha412HOChr07g0302381.1;Parent=mRNA:Ha412HOChr07g0302381;Ontology_term=SO:0000147;	NA	exon:Ha412HOChr07g0302381.1	mRNA:Ha412HOChr07g0302381	NA	NA	SO:0000147	NA	NA	NA	NA
Ha412HOChr07	EuGene	three_prime_UTR	93653422	93653547	NA	-	NA	ID=three_prime_UTR:Ha412HOChr07g0302381.0;Parent=mRNA:Ha412HOChr07g0302381;Ontology_term=SO:0000205;est_cons=100.0;est_incons=0.0;	NA	three_prime_UTR:Ha412HOChr07g0302381.0	mRNA:Ha412HOChr07g0302381	NA	NA	SO:0000205	100.0	0.0	NA	NA
Ha412HOChr07	EuGene	three_prime_UTR	93653934	93654750	NA	-	NA	ID=three_prime_UTR:Ha412HOChr07g0302381.2;Parent=mRNA:Ha412HOChr07g0302381;Ontology_term=SO:0000205;est_cons=15.8;est_incons=0.0;	NA	three_prime_UTR:Ha412HOChr07g0302381.2	mRNA:Ha412HOChr07g0302381	NA	NA	SO:0000205	15.8	0.0	NA	NA
Ha412HOChr07	EuGene	CDS	93654751	93655092	NA	-	0	ID=CDS:Ha412HOChr07g0302381.1;Parent=mRNA:Ha412HOChr07g0302381;Ontology_term=SO:0005845;est_cons=0.0;est_incons=0.0;	NA	CDS:Ha412HOChr07g0302381.1	mRNA:Ha412HOChr07g0302381	NA	NA	SO:0005845	0.0	0.0	NA	NA
Ha412HOChr07	EuGene	gene	93671316	93671422	NA	+	NA	ID=gene:Ha412HOChr07g0302391;Name=Ha412HOChr07g0302391;locus_tag=Ha412HOChr07g0302391;rfam_acc=RF00097;rfam_id=snoR71;	Ha412HOChr07g0302391	gene:Ha412HOChr07g0302391	NA	Ha412HOChr07g0302391	NA	NA	NA	NA	NA	NA
Ha412HOChr07	EuGene	ncRNA	93671316	93671422	NA	+	NA	ID=ncRNA:Ha412HOChr07g0302391;Parent=gene:Ha412HOChr07g0302391;Name=Ha412HOChr07g0302391;locus_tag=Ha412HOChr07g0302391;rfam_acc=RF00097;rfam_id=snoR71;	Ha412HOChr07g0302391	ncRNA:Ha412HOChr07g0302391	gene:Ha412HOChr07g0302391	Ha412HOChr07g0302391	NA	NA	NA	NA	NA	NA
Ha412HOChr07	EuGene	gene	93684721	93685215	NA	-	NA	ID=gene:Ha412HOChr07g0302401;Name=Ha412HOChr07g0302401;locus_tag=Ha412HOChr07g0302401;	Ha412HOChr07g0302401	gene:Ha412HOChr07g0302401	NA	Ha412HOChr07g0302401	NA	NA	NA	NA	NA	NA
Ha412HOChr07	EuGene	mRNA	93684721	93685215	NA	-	NA	ID=mRNA:Ha412HOChr07g0302401;Parent=gene:Ha412HOChr07g0302401;Name=Ha412HOChr07g0302401;locus_tag=Ha412HOChr07g0302401;product=hypothetical%20protein;	Ha412HOChr07g0302401	mRNA:Ha412HOChr07g0302401	gene:Ha412HOChr07g0302401	Ha412HOChr07g0302401	hypothetical%20protein	NA	NA	NA	NA	NA
Ha412HOChr07	EuGene	exon	93684721	93685030	NA	-	NA	ID=exon:Ha412HOChr07g0302401.2;Parent=mRNA:Ha412HOChr07g0302401;Ontology_term=SO:0000202;	NA	exon:Ha412HOChr07g0302401.2	mRNA:Ha412HOChr07g0302401	NA	NA	SO:0000202	NA	NA	NA	NA
Ha412HOChr07	EuGene	exon	93685108	93685215	NA	-	NA	ID=exon:Ha412HOChr07g0302401.1;Parent=mRNA:Ha412HOChr07g0302401;Ontology_term=SO:0000200;	NA	exon:Ha412HOChr07g0302401.1	mRNA:Ha412HOChr07g0302401	NA	NA	SO:0000200	NA	NA	NA	NA
Ha412HOChr07	EuGene	three_prime_UTR	93684721	93684947	NA	-	NA	ID=three_prime_UTR:Ha412HOChr07g0302401.0;Parent=mRNA:Ha412HOChr07g0302401;Ontology_term=SO:0000205;est_cons=100.0;est_incons=0.0;	NA	three_prime_UTR:Ha412HOChr07g0302401.0	mRNA:Ha412HOChr07g0302401	NA	NA	SO:0000205	100.0	0.0	NA	NA
Ha412HOChr07	EuGene	CDS	93684948	93685030	NA	-	2	ID=CDS:Ha412HOChr07g0302401.2;Parent=mRNA:Ha412HOChr07g0302401;Ontology_term=SO:0000197;est_cons=100.0;est_incons=0.0;	NA	CDS:Ha412HOChr07g0302401.2	mRNA:Ha412HOChr07g0302401	NA	NA	SO:0000197	100.0	0.0	NA	NA
Ha412HOChr07	EuGene	CDS	93685108	93685189	NA	-	0	ID=CDS:Ha412HOChr07g0302401.1;Parent=mRNA:Ha412HOChr07g0302401;Ontology_term=SO:0000196;est_cons=100.0;est_incons=0.0;	NA	CDS:Ha412HOChr07g0302401.1	mRNA:Ha412HOChr07g0302401	NA	NA	SO:0000196	100.0	0.0	NA	NA
Ha412HOChr07	EuGene	five_prime_UTR	93685190	93685215	NA	-	NA	ID=five_prime_UTR:Ha412HOChr07g0302401.4;Parent=mRNA:Ha412HOChr07g0302401;Ontology_term=SO:0000204;est_cons=100.0;est_incons=0.0;	NA	five_prime_UTR:Ha412HOChr07g0302401.4	mRNA:Ha412HOChr07g0302401	NA	NA	SO:0000204	100.0	0.0	NA	NA
Ha412HOChr07	EuGene	gene	93705531	93708835	NA	-	NA	ID=gene:Ha412HOChr07g0302411;Name=Ha412HOChr07g0302411;locus_tag=Ha412HOChr07g0302411;	Ha412HOChr07g0302411	gene:Ha412HOChr07g0302411	NA	Ha412HOChr07g0302411	NA	NA	NA	NA	NA	NA
Ha412HOChr07	EuGene	mRNA	93705531	93708835	NA	-	NA	ID=mRNA:Ha412HOChr07g0302411;Parent=gene:Ha412HOChr07g0302411;Name=Ha412HOChr07g0302411;locus_tag=Ha412HOChr07g0302411;product=hypothetical%20protein;	Ha412HOChr07g0302411	mRNA:Ha412HOChr07g0302411	gene:Ha412HOChr07g0302411	Ha412HOChr07g0302411	hypothetical%20protein	NA	NA	NA	NA	NA
Ha412HOChr07	EuGene	exon	93705531	93706989	NA	-	NA	ID=exon:Ha412HOChr07g0302411.2;Parent=mRNA:Ha412HOChr07g0302411;Ontology_term=SO:0000202;	NA	exon:Ha412HOChr07g0302411.2	mRNA:Ha412HOChr07g0302411	NA	NA	SO:0000202	NA	NA	NA	NA
Ha412HOChr07	EuGene	exon	93707133	93707205	NA	-	NA	ID=exon:Ha412HOChr07g0302411.1;Parent=mRNA:Ha412HOChr07g0302411;Ontology_term=SO:0000200;	NA	exon:Ha412HOChr07g0302411.1	mRNA:Ha412HOChr07g0302411	NA	NA	SO:0000200	NA	NA	NA	NA
Ha412HOChr07	EuGene	exon	93707415	93707642	NA	-	NA	ID=exon:Ha412HOChr07g0302411.utr6;Parent=mRNA:Ha412HOChr07g0302411;Ontology_term=SO:0000204;	NA	exon:Ha412HOChr07g0302411.utr6	mRNA:Ha412HOChr07g0302411	NA	NA	SO:0000204	NA	NA	NA	NA
Ha412HOChr07	EuGene	exon	93708245	93708385	NA	-	NA	ID=exon:Ha412HOChr07g0302411.utr8;Parent=mRNA:Ha412HOChr07g0302411;Ontology_term=SO:0000204;	NA	exon:Ha412HOChr07g0302411.utr8	mRNA:Ha412HOChr07g0302411	NA	NA	SO:0000204	NA	NA	NA	NA
Ha412HOChr07	EuGene	exon	93708478	93708835	NA	-	NA	ID=exon:Ha412HOChr07g0302411.utr10;Parent=mRNA:Ha412HOChr07g0302411;Ontology_term=SO:0000204;	NA	exon:Ha412HOChr07g0302411.utr10	mRNA:Ha412HOChr07g0302411	NA	NA	SO:0000204	NA	NA	NA	NA
Ha412HOChr07	EuGene	three_prime_UTR	93705531	93706823	NA	-	NA	ID=three_prime_UTR:Ha412HOChr07g0302411.0;Parent=mRNA:Ha412HOChr07g0302411;Ontology_term=SO:0000205;est_cons=16.9;est_incons=0.0;	NA	three_prime_UTR:Ha412HOChr07g0302411.0	mRNA:Ha412HOChr07g0302411	NA	NA	SO:0000205	16.9	0.0	NA	NA
Ha412HOChr07	EuGene	CDS	93706824	93706989	NA	-	1	ID=CDS:Ha412HOChr07g0302411.2;Parent=mRNA:Ha412HOChr07g0302411;Ontology_term=SO:0000197;est_cons=65.1;est_incons=0.0;	NA	CDS:Ha412HOChr07g0302411.2	mRNA:Ha412HOChr07g0302411	NA	NA	SO:0000197	65.1	0.0	NA	NA
Ha412HOChr07	EuGene	CDS	93707133	93707173	NA	-	0	ID=CDS:Ha412HOChr07g0302411.1;Parent=mRNA:Ha412HOChr07g0302411;Ontology_term=SO:0000196;est_cons=100.0;est_incons=0.0;	NA	CDS:Ha412HOChr07g0302411.1	mRNA:Ha412HOChr07g0302411	NA	NA	SO:0000196	100.0	0.0	NA	NA
Ha412HOChr07	EuGene	five_prime_UTR	93707174	93707205	NA	-	NA	ID=five_prime_UTR:Ha412HOChr07g0302411.4;Parent=mRNA:Ha412HOChr07g0302411;Ontology_term=SO:0000204;est_cons=100.0;est_incons=0.0;	NA	five_prime_UTR:Ha412HOChr07g0302411.4	mRNA:Ha412HOChr07g0302411	NA	NA	SO:0000204	100.0	0.0	NA	NA
Ha412HOChr07	EuGene	five_prime_UTR	93707415	93707642	NA	-	NA	ID=five_prime_UTR:Ha412HOChr07g0302411.6;Parent=mRNA:Ha412HOChr07g0302411;Ontology_term=SO:0000204;est_cons=100.0;est_incons=0.0;	NA	five_prime_UTR:Ha412HOChr07g0302411.6	mRNA:Ha412HOChr07g0302411	NA	NA	SO:0000204	100.0	0.0	NA	NA
Ha412HOChr07	EuGene	five_prime_UTR	93708245	93708385	NA	-	NA	ID=five_prime_UTR:Ha412HOChr07g0302411.8;Parent=mRNA:Ha412HOChr07g0302411;Ontology_term=SO:0000204;est_cons=100.0;est_incons=0.0;	NA	five_prime_UTR:Ha412HOChr07g0302411.8	mRNA:Ha412HOChr07g0302411	NA	NA	SO:0000204	100.0	0.0	NA	NA
Ha412HOChr07	EuGene	five_prime_UTR	93708478	93708835	NA	-	NA	ID=five_prime_UTR:Ha412HOChr07g0302411.10;Parent=mRNA:Ha412HOChr07g0302411;Ontology_term=SO:0000204;est_cons=100.0;est_incons=0.0;	NA	five_prime_UTR:Ha412HOChr07g0302411.10	mRNA:Ha412HOChr07g0302411	NA	NA	SO:0000204	100.0	0.0	NA	NA
Ha412HOChr07	EuGene	gene	93734513	93735112	NA	-	NA	ID=gene:Ha412HOChr07g0302421;Name=Ha412HOChr07g0302421;locus_tag=Ha412HOChr07g0302421;	Ha412HOChr07g0302421	gene:Ha412HOChr07g0302421	NA	Ha412HOChr07g0302421	NA	NA	NA	NA	NA	NA
Ha412HOChr07	EuGene	mRNA	93734513	93735112	NA	-	NA	ID=mRNA:Ha412HOChr07g0302421;Parent=gene:Ha412HOChr07g0302421;Name=Ha412HOChr07g0302421;locus_tag=Ha412HOChr07g0302421;product=Putative%20transcription%20factor%20C2H2%20family;Ontology_term=GO:0016021;	Ha412HOChr07g0302421	mRNA:Ha412HOChr07g0302421	gene:Ha412HOChr07g0302421	Ha412HOChr07g0302421	Putative%20transcription%20factor%20C2H2%20family	GO:0016021	NA	NA	NA	NA
Ha412HOChr07	EuGene	exon	93734513	93735112	NA	-	NA	ID=exon:Ha412HOChr07g0302421.1;Parent=mRNA:Ha412HOChr07g0302421;Ontology_term=SO:0000147;	NA	exon:Ha412HOChr07g0302421.1	mRNA:Ha412HOChr07g0302421	NA	NA	SO:0000147	NA	NA	NA	NA
Ha412HOChr07	EuGene	CDS	93734513	93735112	NA	-	0	ID=CDS:Ha412HOChr07g0302421.1;Parent=mRNA:Ha412HOChr07g0302421;Ontology_term=SO:0005845;est_cons=0.0;est_incons=0.0;	NA	CDS:Ha412HOChr07g0302421.1	mRNA:Ha412HOChr07g0302421	NA	NA	SO:0005845	0.0	0.0	NA	NA
Ha412HOChr07	EuGene	gene	93736809	93738521	NA	-	NA	ID=gene:Ha412HOChr07g0302431;Name=Ha412HOChr07g0302431;locus_tag=Ha412HOChr07g0302431;	Ha412HOChr07g0302431	gene:Ha412HOChr07g0302431	NA	Ha412HOChr07g0302431	NA	NA	NA	NA	NA	NA
Ha412HOChr07	EuGene	mRNA	93736809	93738521	NA	-	NA	ID=mRNA:Ha412HOChr07g0302431;Parent=gene:Ha412HOChr07g0302431;Name=Ha412HOChr07g0302431;locus_tag=Ha412HOChr07g0302431;product=Putative%20nucleic%20acid-binding%20protein;	Ha412HOChr07g0302431	mRNA:Ha412HOChr07g0302431	gene:Ha412HOChr07g0302431	Ha412HOChr07g0302431	Putative%20nucleic%20acid-binding%20protein	NA	NA	NA	NA	NA
Ha412HOChr07	EuGene	exon	93736809	93737134	NA	-	NA	ID=exon:Ha412HOChr07g0302431.3;Parent=mRNA:Ha412HOChr07g0302431;Ontology_term=SO:0000202;	NA	exon:Ha412HOChr07g0302431.3	mRNA:Ha412HOChr07g0302431	NA	NA	SO:0000202	NA	NA	NA	NA
Ha412HOChr07	EuGene	exon	93737216	93737372	NA	-	NA	ID=exon:Ha412HOChr07g0302431.2;Parent=mRNA:Ha412HOChr07g0302431;Ontology_term=SO:0000004;	NA	exon:Ha412HOChr07g0302431.2	mRNA:Ha412HOChr07g0302431	NA	NA	SO:0000004	NA	NA	NA	NA
Ha412HOChr07	EuGene	exon	93738207	93738521	NA	-	NA	ID=exon:Ha412HOChr07g0302431.1;Parent=mRNA:Ha412HOChr07g0302431;Ontology_term=SO:0000200;	NA	exon:Ha412HOChr07g0302431.1	mRNA:Ha412HOChr07g0302431	NA	NA	SO:0000200	NA	NA	NA	NA
Ha412HOChr07	EuGene	three_prime_UTR	93736809	93736861	NA	-	NA	ID=three_prime_UTR:Ha412HOChr07g0302431.0;Parent=mRNA:Ha412HOChr07g0302431;Ontology_term=SO:0000205;est_cons=100.0;est_incons=0.0;	NA	three_prime_UTR:Ha412HOChr07g0302431.0	mRNA:Ha412HOChr07g0302431	NA	NA	SO:0000205	100.0	0.0	NA	NA
Ha412HOChr07	EuGene	CDS	93736862	93737134	NA	-	0	ID=CDS:Ha412HOChr07g0302431.3;Parent=mRNA:Ha412HOChr07g0302431;Ontology_term=SO:0000197;est_cons=100.0;est_incons=0.0;	NA	CDS:Ha412HOChr07g0302431.3	mRNA:Ha412HOChr07g0302431	NA	NA	SO:0000197	100.0	0.0	NA	NA
Ha412HOChr07	EuGene	CDS	93737216	93737372	NA	-	1	ID=CDS:Ha412HOChr07g0302431.2;Parent=mRNA:Ha412HOChr07g0302431;Ontology_term=SO:0000004;est_cons=100.0;est_incons=0.0;	NA	CDS:Ha412HOChr07g0302431.2	mRNA:Ha412HOChr07g0302431	NA	NA	SO:0000004	100.0	0.0	NA	NA
Ha412HOChr07	EuGene	CDS	93738207	93738295	NA	-	0	ID=CDS:Ha412HOChr07g0302431.1;Parent=mRNA:Ha412HOChr07g0302431;Ontology_term=SO:0000196;est_cons=100.0;est_incons=0.0;	NA	CDS:Ha412HOChr07g0302431.1	mRNA:Ha412HOChr07g0302431	NA	NA	SO:0000196	100.0	0.0	NA	NA
Ha412HOChr07	EuGene	five_prime_UTR	93738296	93738521	NA	-	NA	ID=five_prime_UTR:Ha412HOChr07g0302431.6;Parent=mRNA:Ha412HOChr07g0302431;Ontology_term=SO:0000204;est_cons=100.0;est_incons=0.0;	NA	five_prime_UTR:Ha412HOChr07g0302431.6	mRNA:Ha412HOChr07g0302431	NA	NA	SO:0000204	100.0	0.0	NA	NA
Ha412HOChr07	EuGene	gene	93739149	93739224	NA	-	NA	ID=gene:Ha412HOChr07g0302441;Name=Ha412HOChr07g0302441;locus_tag=Ha412HOChr07g0302441;anti_codon=CTC;product=tRNA-Glu;	Ha412HOChr07g0302441	gene:Ha412HOChr07g0302441	NA	Ha412HOChr07g0302441	tRNA-Glu	NA	NA	NA	NA	NA
Ha412HOChr07	EuGene	tRNA	93739149	93739224	NA	-	NA	ID=ncRNA:Ha412HOChr07g0302441;Parent=gene:Ha412HOChr07g0302441;Name=Ha412HOChr07g0302441;locus_tag=Ha412HOChr07g0302441;anti_codon=CTC;product=tRNA-Glu;	Ha412HOChr07g0302441	ncRNA:Ha412HOChr07g0302441	gene:Ha412HOChr07g0302441	Ha412HOChr07g0302441	tRNA-Glu	NA	NA	NA	NA	NA
Ha412HOChr07	EuGene	gene	93739617	93746116	NA	-	NA	ID=gene:Ha412HOChr07g0302451;Name=Ha412HOChr07g0302451;locus_tag=Ha412HOChr07g0302451;	Ha412HOChr07g0302451	gene:Ha412HOChr07g0302451	NA	Ha412HOChr07g0302451	NA	NA	NA	NA	NA	NA
Ha412HOChr07	EuGene	mRNA	93739617	93746116	NA	-	NA	ID=mRNA:Ha412HOChr07g0302451;Parent=gene:Ha412HOChr07g0302451;Name=Ha412HOChr07g0302451;locus_tag=Ha412HOChr07g0302451;product=Putative%20periplasmic%20binding%20protein-like%20I;Ontology_term=GO:0016021,GO:0004970,GO:0006811,GO:0035235;	Ha412HOChr07g0302451	mRNA:Ha412HOChr07g0302451	gene:Ha412HOChr07g0302451	Ha412HOChr07g0302451	Putative%20periplasmic%20binding%20protein-like%20I	GO:0016021,GO:0004970,GO:0006811,GO:0035235	NA	NA	NA	NA
Ha412HOChr07	EuGene	exon	93739617	93740323	NA	-	NA	ID=exon:Ha412HOChr07g0302451.6;Parent=mRNA:Ha412HOChr07g0302451;Ontology_term=SO:0000202;	NA	exon:Ha412HOChr07g0302451.6	mRNA:Ha412HOChr07g0302451	NA	NA	SO:0000202	NA	NA	NA	NA
Ha412HOChr07	EuGene	exon	93740399	93740805	NA	-	NA	ID=exon:Ha412HOChr07g0302451.5;Parent=mRNA:Ha412HOChr07g0302451;Ontology_term=SO:0000004;	NA	exon:Ha412HOChr07g0302451.5	mRNA:Ha412HOChr07g0302451	NA	NA	SO:0000004	NA	NA	NA	NA
Ha412HOChr07	EuGene	exon	93740972	93741003	NA	-	NA	ID=exon:Ha412HOChr07g0302451.4;Parent=mRNA:Ha412HOChr07g0302451;Ontology_term=SO:0000004;	NA	exon:Ha412HOChr07g0302451.4	mRNA:Ha412HOChr07g0302451	NA	NA	SO:0000004	NA	NA	NA	NA
Ha412HOChr07	EuGene	exon	93741996	93742273	NA	-	NA	ID=exon:Ha412HOChr07g0302451.3;Parent=mRNA:Ha412HOChr07g0302451;Ontology_term=SO:0000004;	NA	exon:Ha412HOChr07g0302451.3	mRNA:Ha412HOChr07g0302451	NA	NA	SO:0000004	NA	NA	NA	NA
Ha412HOChr07	EuGene	exon	93743002	93744332	NA	-	NA	ID=exon:Ha412HOChr07g0302451.2;Parent=mRNA:Ha412HOChr07g0302451;Ontology_term=SO:0000004;	NA	exon:Ha412HOChr07g0302451.2	mRNA:Ha412HOChr07g0302451	NA	NA	SO:0000004	NA	NA	NA	NA
Ha412HOChr07	EuGene	exon	93745044	93745351	NA	-	NA	ID=exon:Ha412HOChr07g0302451.1;Parent=mRNA:Ha412HOChr07g0302451;Ontology_term=SO:0000200;	NA	exon:Ha412HOChr07g0302451.1	mRNA:Ha412HOChr07g0302451	NA	NA	SO:0000200	NA	NA	NA	NA
Ha412HOChr07	EuGene	exon	93746014	93746116	NA	-	NA	ID=exon:Ha412HOChr07g0302451.utr14;Parent=mRNA:Ha412HOChr07g0302451;Ontology_term=SO:0000204;	NA	exon:Ha412HOChr07g0302451.utr14	mRNA:Ha412HOChr07g0302451	NA	NA	SO:0000204	NA	NA	NA	NA
Ha412HOChr07	EuGene	three_prime_UTR	93739617	93739813	NA	-	NA	ID=three_prime_UTR:Ha412HOChr07g0302451.0;Parent=mRNA:Ha412HOChr07g0302451;Ontology_term=SO:0000205;est_cons=100.0;est_incons=0.0;	NA	three_prime_UTR:Ha412HOChr07g0302451.0	mRNA:Ha412HOChr07g0302451	NA	NA	SO:0000205	100.0	0.0	NA	NA
Ha412HOChr07	EuGene	CDS	93739814	93740323	NA	-	0	ID=CDS:Ha412HOChr07g0302451.6;Parent=mRNA:Ha412HOChr07g0302451;Ontology_term=SO:0000197;est_cons=100.0;est_incons=0.0;	NA	CDS:Ha412HOChr07g0302451.6	mRNA:Ha412HOChr07g0302451	NA	NA	SO:0000197	100.0	0.0	NA	NA
Ha412HOChr07	EuGene	CDS	93740399	93740805	NA	-	2	ID=CDS:Ha412HOChr07g0302451.5;Parent=mRNA:Ha412HOChr07g0302451;Ontology_term=SO:0000004;est_cons=100.0;est_incons=0.0;	NA	CDS:Ha412HOChr07g0302451.5	mRNA:Ha412HOChr07g0302451	NA	NA	SO:0000004	100.0	0.0	NA	NA
Ha412HOChr07	EuGene	CDS	93740972	93741003	NA	-	1	ID=CDS:Ha412HOChr07g0302451.4;Parent=mRNA:Ha412HOChr07g0302451;Ontology_term=SO:0000004;est_cons=100.0;est_incons=0.0;	NA	CDS:Ha412HOChr07g0302451.4	mRNA:Ha412HOChr07g0302451	NA	NA	SO:0000004	100.0	0.0	NA	NA
Ha412HOChr07	EuGene	CDS	93741996	93742273	NA	-	0	ID=CDS:Ha412HOChr07g0302451.3;Parent=mRNA:Ha412HOChr07g0302451;Ontology_term=SO:0000004;est_cons=100.0;est_incons=0.0;	NA	CDS:Ha412HOChr07g0302451.3	mRNA:Ha412HOChr07g0302451	NA	NA	SO:0000004	100.0	0.0	NA	NA
Ha412HOChr07	EuGene	CDS	93743002	93744332	NA	-	2	ID=CDS:Ha412HOChr07g0302451.2;Parent=mRNA:Ha412HOChr07g0302451;Ontology_term=SO:0000004;est_cons=100.0;est_incons=0.0;	NA	CDS:Ha412HOChr07g0302451.2	mRNA:Ha412HOChr07g0302451	NA	NA	SO:0000004	100.0	0.0	NA	NA
Ha412HOChr07	EuGene	CDS	93745044	93745320	NA	-	0	ID=CDS:Ha412HOChr07g0302451.1;Parent=mRNA:Ha412HOChr07g0302451;Ontology_term=SO:0000196;est_cons=100.0;est_incons=0.0;	NA	CDS:Ha412HOChr07g0302451.1	mRNA:Ha412HOChr07g0302451	NA	NA	SO:0000196	100.0	0.0	NA	NA
Ha412HOChr07	EuGene	five_prime_UTR	93745321	93745351	NA	-	NA	ID=five_prime_UTR:Ha412HOChr07g0302451.12;Parent=mRNA:Ha412HOChr07g0302451;Ontology_term=SO:0000204;est_cons=100.0;est_incons=0.0;	NA	five_prime_UTR:Ha412HOChr07g0302451.12	mRNA:Ha412HOChr07g0302451	NA	NA	SO:0000204	100.0	0.0	NA	NA
Ha412HOChr07	EuGene	five_prime_UTR	93746014	93746116	NA	-	NA	ID=five_prime_UTR:Ha412HOChr07g0302451.14;Parent=mRNA:Ha412HOChr07g0302451;Ontology_term=SO:0000204;est_cons=100.0;est_incons=0.0;	NA	five_prime_UTR:Ha412HOChr07g0302451.14	mRNA:Ha412HOChr07g0302451	NA	NA	SO:0000204	100.0	0.0	NA	NA
Ha412HOChr07	EuGene	gene	93768314	93768420	NA	+	NA	ID=gene:Ha412HOChr07g0302461;Name=Ha412HOChr07g0302461;locus_tag=Ha412HOChr07g0302461;rfam_acc=RF00097;rfam_id=snoR71;	Ha412HOChr07g0302461	gene:Ha412HOChr07g0302461	NA	Ha412HOChr07g0302461	NA	NA	NA	NA	NA	NA
Ha412HOChr07	EuGene	ncRNA	93768314	93768420	NA	+	NA	ID=ncRNA:Ha412HOChr07g0302461;Parent=gene:Ha412HOChr07g0302461;Name=Ha412HOChr07g0302461;locus_tag=Ha412HOChr07g0302461;rfam_acc=RF00097;rfam_id=snoR71;	Ha412HOChr07g0302461	ncRNA:Ha412HOChr07g0302461	gene:Ha412HOChr07g0302461	Ha412HOChr07g0302461	NA	NA	NA	NA	NA	NA
Ha412HOChr07	EuGene	gene	93876067	93877130	NA	-	NA	ID=gene:Ha412HOChr07g0302471;Name=Ha412HOChr07g0302471;locus_tag=Ha412HOChr07g0302471;	Ha412HOChr07g0302471	gene:Ha412HOChr07g0302471	NA	Ha412HOChr07g0302471	NA	NA	NA	NA	NA	NA
Ha412HOChr07	EuGene	mRNA	93876067	93877130	NA	-	NA	ID=mRNA:Ha412HOChr07g0302471;Parent=gene:Ha412HOChr07g0302471;Name=Ha412HOChr07g0302471;locus_tag=Ha412HOChr07g0302471;product=hypothetical%20protein;	Ha412HOChr07g0302471	mRNA:Ha412HOChr07g0302471	gene:Ha412HOChr07g0302471	Ha412HOChr07g0302471	hypothetical%20protein	NA	NA	NA	NA	NA
Ha412HOChr07	EuGene	exon	93876067	93876119	NA	-	NA	ID=exon:Ha412HOChr07g0302471.utr0;Parent=mRNA:Ha412HOChr07g0302471;Ontology_term=SO:0000205;	NA	exon:Ha412HOChr07g0302471.utr0	mRNA:Ha412HOChr07g0302471	NA	NA	SO:0000205	NA	NA	NA	NA
Ha412HOChr07	EuGene	exon	93876443	93876485	NA	-	NA	ID=exon:Ha412HOChr07g0302471.utr2;Parent=mRNA:Ha412HOChr07g0302471;Ontology_term=SO:0000205;	NA	exon:Ha412HOChr07g0302471.utr2	mRNA:Ha412HOChr07g0302471	NA	NA	SO:0000205	NA	NA	NA	NA
Ha412HOChr07	EuGene	exon	93876661	93877130	NA	-	NA	ID=exon:Ha412HOChr07g0302471.1;Parent=mRNA:Ha412HOChr07g0302471;Ontology_term=SO:0000147;	NA	exon:Ha412HOChr07g0302471.1	mRNA:Ha412HOChr07g0302471	NA	NA	SO:0000147	NA	NA	NA	NA
Ha412HOChr07	EuGene	three_prime_UTR	93876067	93876119	NA	-	NA	ID=three_prime_UTR:Ha412HOChr07g0302471.0;Parent=mRNA:Ha412HOChr07g0302471;Ontology_term=SO:0000205;est_cons=100.0;est_incons=0.0;	NA	three_prime_UTR:Ha412HOChr07g0302471.0	mRNA:Ha412HOChr07g0302471	NA	NA	SO:0000205	100.0	0.0	NA	NA
Ha412HOChr07	EuGene	three_prime_UTR	93876443	93876485	NA	-	NA	ID=three_prime_UTR:Ha412HOChr07g0302471.2;Parent=mRNA:Ha412HOChr07g0302471;Ontology_term=SO:0000205;est_cons=100.0;est_incons=0.0;	NA	three_prime_UTR:Ha412HOChr07g0302471.2	mRNA:Ha412HOChr07g0302471	NA	NA	SO:0000205	100.0	0.0	NA	NA
Ha412HOChr07	EuGene	three_prime_UTR	93876661	93876716	NA	-	NA	ID=three_prime_UTR:Ha412HOChr07g0302471.4;Parent=mRNA:Ha412HOChr07g0302471;Ontology_term=SO:0000205;est_cons=100.0;est_incons=0.0;	NA	three_prime_UTR:Ha412HOChr07g0302471.4	mRNA:Ha412HOChr07g0302471	NA	NA	SO:0000205	100.0	0.0	NA	NA
Ha412HOChr07	EuGene	CDS	93876717	93876884	NA	-	0	ID=CDS:Ha412HOChr07g0302471.1;Parent=mRNA:Ha412HOChr07g0302471;Ontology_term=SO:0005845;est_cons=100.0;est_incons=0.0;	NA	CDS:Ha412HOChr07g0302471.1	mRNA:Ha412HOChr07g0302471	NA	NA	SO:0005845	100.0	0.0	NA	NA
Ha412HOChr07	EuGene	five_prime_UTR	93876885	93877130	NA	-	NA	ID=five_prime_UTR:Ha412HOChr07g0302471.6;Parent=mRNA:Ha412HOChr07g0302471;Ontology_term=SO:0000204;est_cons=100.0;est_incons=0.0;	NA	five_prime_UTR:Ha412HOChr07g0302471.6	mRNA:Ha412HOChr07g0302471	NA	NA	SO:0000204	100.0	0.0	NA	NA
Ha412HOChr07	EuGene	gene	93942058	93942164	NA	-	NA	ID=gene:Ha412HOChr07g0302481;Name=Ha412HOChr07g0302481;locus_tag=Ha412HOChr07g0302481;rfam_acc=RF00097;rfam_id=snoR71;	Ha412HOChr07g0302481	gene:Ha412HOChr07g0302481	NA	Ha412HOChr07g0302481	NA	NA	NA	NA	NA	NA
Ha412HOChr07	EuGene	ncRNA	93942058	93942164	NA	-	NA	ID=ncRNA:Ha412HOChr07g0302481;Parent=gene:Ha412HOChr07g0302481;Name=Ha412HOChr07g0302481;locus_tag=Ha412HOChr07g0302481;rfam_acc=RF00097;rfam_id=snoR71;	Ha412HOChr07g0302481	ncRNA:Ha412HOChr07g0302481	gene:Ha412HOChr07g0302481	Ha412HOChr07g0302481	NA	NA	NA	NA	NA	NA
Ha412HOChr07	EuGene	gene	93980592	93981899	NA	+	NA	ID=gene:Ha412HOChr07g0302491;Name=Ha412HOChr07g0302491;locus_tag=Ha412HOChr07g0302491;	Ha412HOChr07g0302491	gene:Ha412HOChr07g0302491	NA	Ha412HOChr07g0302491	NA	NA	NA	NA	NA	NA
Ha412HOChr07	EuGene	mRNA	93980592	93981899	NA	+	NA	ID=mRNA:Ha412HOChr07g0302491;Parent=gene:Ha412HOChr07g0302491;Name=Ha412HOChr07g0302491;locus_tag=Ha412HOChr07g0302491;product=Putative%20transferase;Ontology_term=GO:0016747;ec_number=2.3.1.-;	Ha412HOChr07g0302491	mRNA:Ha412HOChr07g0302491	gene:Ha412HOChr07g0302491	Ha412HOChr07g0302491	Putative%20transferase	GO:0016747	NA	NA	2.3.1.-	NA
Ha412HOChr07	EuGene	exon	93980592	93981899	NA	+	NA	ID=exon:Ha412HOChr07g0302491.1;Parent=mRNA:Ha412HOChr07g0302491;Ontology_term=SO:0000147;	NA	exon:Ha412HOChr07g0302491.1	mRNA:Ha412HOChr07g0302491	NA	NA	SO:0000147	NA	NA	NA	NA
Ha412HOChr07	EuGene	CDS	93980592	93981899	NA	+	0	ID=CDS:Ha412HOChr07g0302491.1;Parent=mRNA:Ha412HOChr07g0302491;Ontology_term=SO:0005845;est_cons=0.0;est_incons=0.0;	NA	CDS:Ha412HOChr07g0302491.1	mRNA:Ha412HOChr07g0302491	NA	NA	SO:0005845	0.0	0.0	NA	NA
Ha412HOChr07	EuGene	gene	94059962	94063760	NA	+	NA	ID=gene:Ha412HOChr07g0302501;Name=Ha412HOChr07g0302501;locus_tag=Ha412HOChr07g0302501;	Ha412HOChr07g0302501	gene:Ha412HOChr07g0302501	NA	Ha412HOChr07g0302501	NA	NA	NA	NA	NA	NA
Ha412HOChr07	EuGene	mRNA	94059962	94063760	NA	+	NA	ID=mRNA:Ha412HOChr07g0302501;Parent=gene:Ha412HOChr07g0302501;Name=Ha412HOChr07g0302501;locus_tag=Ha412HOChr07g0302501;product=Putative%20protein%20kinase%20CMGC-SRPK%20family;Ontology_term=GO:0005634,GO:0005737,GO:0004674,GO:0005524,GO:0000245,GO:0006468,GO:0035556,GO:0050684;ec_number=2.7.11.1;	Ha412HOChr07g0302501	mRNA:Ha412HOChr07g0302501	gene:Ha412HOChr07g0302501	Ha412HOChr07g0302501	Putative%20protein%20kinase%20CMGC-SRPK%20family	GO:0005634,GO:0005737,GO:0004674,GO:0005524,GO:0000245,GO:0006468,GO:0035556,GO:0050684	NA	NA	2.7.11.1	NA
Ha412HOChr07	EuGene	exon	94059962	94060376	NA	+	NA	ID=exon:Ha412HOChr07g0302501.1;Parent=mRNA:Ha412HOChr07g0302501;Ontology_term=SO:0000200;	NA	exon:Ha412HOChr07g0302501.1	mRNA:Ha412HOChr07g0302501	NA	NA	SO:0000200	NA	NA	NA	NA
Ha412HOChr07	EuGene	exon	94061863	94062642	NA	+	NA	ID=exon:Ha412HOChr07g0302501.2;Parent=mRNA:Ha412HOChr07g0302501;Ontology_term=SO:0000004;	NA	exon:Ha412HOChr07g0302501.2	mRNA:Ha412HOChr07g0302501	NA	NA	SO:0000004	NA	NA	NA	NA
Ha412HOChr07	EuGene	exon	94063098	94063145	NA	+	NA	ID=exon:Ha412HOChr07g0302501.3;Parent=mRNA:Ha412HOChr07g0302501;Ontology_term=SO:0000004;	NA	exon:Ha412HOChr07g0302501.3	mRNA:Ha412HOChr07g0302501	NA	NA	SO:0000004	NA	NA	NA	NA
Ha412HOChr07	EuGene	exon	94063245	94063760	NA	+	NA	ID=exon:Ha412HOChr07g0302501.4;Parent=mRNA:Ha412HOChr07g0302501;Ontology_term=SO:0000202;	NA	exon:Ha412HOChr07g0302501.4	mRNA:Ha412HOChr07g0302501	NA	NA	SO:0000202	NA	NA	NA	NA
Ha412HOChr07	EuGene	five_prime_UTR	94059962	94060196	NA	+	NA	ID=five_prime_UTR:Ha412HOChr07g0302501.0;Parent=mRNA:Ha412HOChr07g0302501;Ontology_term=SO:0000204;est_cons=100.0;est_incons=0.0;	NA	five_prime_UTR:Ha412HOChr07g0302501.0	mRNA:Ha412HOChr07g0302501	NA	NA	SO:0000204	100.0	0.0	NA	NA
Ha412HOChr07	EuGene	CDS	94060197	94060376	NA	+	0	ID=CDS:Ha412HOChr07g0302501.1;Parent=mRNA:Ha412HOChr07g0302501;Ontology_term=SO:0000196;est_cons=100.0;est_incons=0.0;	NA	CDS:Ha412HOChr07g0302501.1	mRNA:Ha412HOChr07g0302501	NA	NA	SO:0000196	100.0	0.0	NA	NA
Ha412HOChr07	EuGene	CDS	94061863	94062642	NA	+	0	ID=CDS:Ha412HOChr07g0302501.2;Parent=mRNA:Ha412HOChr07g0302501;Ontology_term=SO:0000004;est_cons=100.0;est_incons=0.0;	NA	CDS:Ha412HOChr07g0302501.2	mRNA:Ha412HOChr07g0302501	NA	NA	SO:0000004	100.0	0.0	NA	NA
Ha412HOChr07	EuGene	CDS	94063098	94063145	NA	+	0	ID=CDS:Ha412HOChr07g0302501.3;Parent=mRNA:Ha412HOChr07g0302501;Ontology_term=SO:0000004;est_cons=100.0;est_incons=0.0;	NA	CDS:Ha412HOChr07g0302501.3	mRNA:Ha412HOChr07g0302501	NA	NA	SO:0000004	100.0	0.0	NA	NA
Ha412HOChr07	EuGene	CDS	94063245	94063493	NA	+	0	ID=CDS:Ha412HOChr07g0302501.4;Parent=mRNA:Ha412HOChr07g0302501;Ontology_term=SO:0000197;est_cons=100.0;est_incons=0.0;	NA	CDS:Ha412HOChr07g0302501.4	mRNA:Ha412HOChr07g0302501	NA	NA	SO:0000197	100.0	0.0	NA	NA
Ha412HOChr07	EuGene	three_prime_UTR	94063494	94063760	NA	+	NA	ID=three_prime_UTR:Ha412HOChr07g0302501.8;Parent=mRNA:Ha412HOChr07g0302501;Ontology_term=SO:0000205;est_cons=100.0;est_incons=0.0;	NA	three_prime_UTR:Ha412HOChr07g0302501.8	mRNA:Ha412HOChr07g0302501	NA	NA	SO:0000205	100.0	0.0	NA	NA
Ha412HOChr07	EuGene	gene	94073781	94076466	NA	-	NA	ID=gene:Ha412HOChr07g0302511;Name=Ha412HOChr07g0302511;locus_tag=Ha412HOChr07g0302511;	Ha412HOChr07g0302511	gene:Ha412HOChr07g0302511	NA	Ha412HOChr07g0302511	NA	NA	NA	NA	NA	NA
Ha412HOChr07	EuGene	mRNA	94073781	94076466	NA	-	NA	ID=mRNA:Ha412HOChr07g0302511;Parent=gene:Ha412HOChr07g0302511;Name=Ha412HOChr07g0302511;locus_tag=Ha412HOChr07g0302511;product=Putative%20RNA%20recognition%20motif%20domain%2C%20nucleotide-binding%20alpha-beta%20plait%20domain%20superfamily;Ontology_term=GO:0003723;	Ha412HOChr07g0302511	mRNA:Ha412HOChr07g0302511	gene:Ha412HOChr07g0302511	Ha412HOChr07g0302511	Putative%20RNA%20recognition%20motif%20domain%2C%20nucleotide-binding%20alpha-beta%20plait%20domain%20superfamily	GO:0003723	NA	NA	NA	NA
Ha412HOChr07	EuGene	exon	94073781	94074709	NA	-	NA	ID=exon:Ha412HOChr07g0302511.2;Parent=mRNA:Ha412HOChr07g0302511;Ontology_term=SO:0000202;	NA	exon:Ha412HOChr07g0302511.2	mRNA:Ha412HOChr07g0302511	NA	NA	SO:0000202	NA	NA	NA	NA
Ha412HOChr07	EuGene	exon	94076280	94076466	NA	-	NA	ID=exon:Ha412HOChr07g0302511.1;Parent=mRNA:Ha412HOChr07g0302511;Ontology_term=SO:0000200;	NA	exon:Ha412HOChr07g0302511.1	mRNA:Ha412HOChr07g0302511	NA	NA	SO:0000200	NA	NA	NA	NA
Ha412HOChr07	EuGene	three_prime_UTR	94073781	94073949	NA	-	NA	ID=three_prime_UTR:Ha412HOChr07g0302511.0;Parent=mRNA:Ha412HOChr07g0302511;Ontology_term=SO:0000205;est_cons=100.0;est_incons=0.0;	NA	three_prime_UTR:Ha412HOChr07g0302511.0	mRNA:Ha412HOChr07g0302511	NA	NA	SO:0000205	100.0	0.0	NA	NA
Ha412HOChr07	EuGene	CDS	94073950	94074709	NA	-	1	ID=CDS:Ha412HOChr07g0302511.2;Parent=mRNA:Ha412HOChr07g0302511;Ontology_term=SO:0000197;est_cons=100.0;est_incons=0.0;	NA	CDS:Ha412HOChr07g0302511.2	mRNA:Ha412HOChr07g0302511	NA	NA	SO:0000197	100.0	0.0	NA	NA
Ha412HOChr07	EuGene	CDS	94076280	94076296	NA	-	0	ID=CDS:Ha412HOChr07g0302511.1;Parent=mRNA:Ha412HOChr07g0302511;Ontology_term=SO:0000196;est_cons=100.0;est_incons=0.0;	NA	CDS:Ha412HOChr07g0302511.1	mRNA:Ha412HOChr07g0302511	NA	NA	SO:0000196	100.0	0.0	NA	NA
Ha412HOChr07	EuGene	five_prime_UTR	94076297	94076466	NA	-	NA	ID=five_prime_UTR:Ha412HOChr07g0302511.4;Parent=mRNA:Ha412HOChr07g0302511;Ontology_term=SO:0000204;est_cons=100.0;est_incons=0.0;	NA	five_prime_UTR:Ha412HOChr07g0302511.4	mRNA:Ha412HOChr07g0302511	NA	NA	SO:0000204	100.0	0.0	NA	NA
Ha412HOChr07	EuGene	gene	94078183	94086029	NA	-	NA	ID=gene:Ha412HOChr07g0302521;Name=Ha412HOChr07g0302521;locus_tag=Ha412HOChr07g0302521;	Ha412HOChr07g0302521	gene:Ha412HOChr07g0302521	NA	Ha412HOChr07g0302521	NA	NA	NA	NA	NA	NA
Ha412HOChr07	EuGene	mRNA	94078183	94086029	NA	-	NA	ID=mRNA:Ha412HOChr07g0302521;Parent=gene:Ha412HOChr07g0302521;Name=Ha412HOChr07g0302521;locus_tag=Ha412HOChr07g0302521;product=hypothetical%20protein;	Ha412HOChr07g0302521	mRNA:Ha412HOChr07g0302521	gene:Ha412HOChr07g0302521	Ha412HOChr07g0302521	hypothetical%20protein	NA	NA	NA	NA	NA
Ha412HOChr07	EuGene	exon	94078183	94078264	NA	-	NA	ID=exon:Ha412HOChr07g0302521.2;Parent=mRNA:Ha412HOChr07g0302521;Ontology_term=SO:0000202;	NA	exon:Ha412HOChr07g0302521.2	mRNA:Ha412HOChr07g0302521	NA	NA	SO:0000202	NA	NA	NA	NA
Ha412HOChr07	EuGene	exon	94085899	94086029	NA	-	NA	ID=exon:Ha412HOChr07g0302521.1;Parent=mRNA:Ha412HOChr07g0302521;Ontology_term=SO:0000200;	NA	exon:Ha412HOChr07g0302521.1	mRNA:Ha412HOChr07g0302521	NA	NA	SO:0000200	NA	NA	NA	NA
Ha412HOChr07	EuGene	three_prime_UTR	94078183	94078209	NA	-	NA	ID=three_prime_UTR:Ha412HOChr07g0302521.0;Parent=mRNA:Ha412HOChr07g0302521;Ontology_term=SO:0000205;est_cons=100.0;est_incons=0.0;	NA	three_prime_UTR:Ha412HOChr07g0302521.0	mRNA:Ha412HOChr07g0302521	NA	NA	SO:0000205	100.0	0.0	NA	NA
Ha412HOChr07	EuGene	CDS	94078210	94078264	NA	-	1	ID=CDS:Ha412HOChr07g0302521.2;Parent=mRNA:Ha412HOChr07g0302521;Ontology_term=SO:0000197;est_cons=94.5;est_incons=5.5;	NA	CDS:Ha412HOChr07g0302521.2	mRNA:Ha412HOChr07g0302521	NA	NA	SO:0000197	94.5	5.5	NA	NA
Ha412HOChr07	EuGene	CDS	94085899	94086029	NA	-	0	ID=CDS:Ha412HOChr07g0302521.1;Parent=mRNA:Ha412HOChr07g0302521;Ontology_term=SO:0000196;est_cons=49.6;est_incons=0.0;	NA	CDS:Ha412HOChr07g0302521.1	mRNA:Ha412HOChr07g0302521	NA	NA	SO:0000196	49.6	0.0	NA	NA
Ha412HOChr07	EuGene	gene	94133996	94138303	NA	+	NA	ID=gene:Ha412HOChr07g0302531;Name=Ha412HOChr07g0302531;locus_tag=Ha412HOChr07g0302531;	Ha412HOChr07g0302531	gene:Ha412HOChr07g0302531	NA	Ha412HOChr07g0302531	NA	NA	NA	NA	NA	NA
Ha412HOChr07	EuGene	mRNA	94133996	94138303	NA	+	NA	ID=mRNA:Ha412HOChr07g0302531;Parent=gene:Ha412HOChr07g0302531;Name=Ha412HOChr07g0302531;locus_tag=Ha412HOChr07g0302531;product=Putative%20transcription%20factor%20Nin-like%20family;	Ha412HOChr07g0302531	mRNA:Ha412HOChr07g0302531	gene:Ha412HOChr07g0302531	Ha412HOChr07g0302531	Putative%20transcription%20factor%20Nin-like%20family	NA	NA	NA	NA	NA
Ha412HOChr07	EuGene	exon	94133996	94134195	NA	+	NA	ID=exon:Ha412HOChr07g0302531.1;Parent=mRNA:Ha412HOChr07g0302531;Ontology_term=SO:0000200;	NA	exon:Ha412HOChr07g0302531.1	mRNA:Ha412HOChr07g0302531	NA	NA	SO:0000200	NA	NA	NA	NA
Ha412HOChr07	EuGene	exon	94136078	94136342	NA	+	NA	ID=exon:Ha412HOChr07g0302531.2;Parent=mRNA:Ha412HOChr07g0302531;Ontology_term=SO:0000004;	NA	exon:Ha412HOChr07g0302531.2	mRNA:Ha412HOChr07g0302531	NA	NA	SO:0000004	NA	NA	NA	NA
Ha412HOChr07	EuGene	exon	94136564	94136793	NA	+	NA	ID=exon:Ha412HOChr07g0302531.3;Parent=mRNA:Ha412HOChr07g0302531;Ontology_term=SO:0000004;	NA	exon:Ha412HOChr07g0302531.3	mRNA:Ha412HOChr07g0302531	NA	NA	SO:0000004	NA	NA	NA	NA
Ha412HOChr07	EuGene	exon	94137284	94137501	NA	+	NA	ID=exon:Ha412HOChr07g0302531.4;Parent=mRNA:Ha412HOChr07g0302531;Ontology_term=SO:0000004;	NA	exon:Ha412HOChr07g0302531.4	mRNA:Ha412HOChr07g0302531	NA	NA	SO:0000004	NA	NA	NA	NA
Ha412HOChr07	EuGene	exon	94137946	94138303	NA	+	NA	ID=exon:Ha412HOChr07g0302531.5;Parent=mRNA:Ha412HOChr07g0302531;Ontology_term=SO:0000202;	NA	exon:Ha412HOChr07g0302531.5	mRNA:Ha412HOChr07g0302531	NA	NA	SO:0000202	NA	NA	NA	NA
Ha412HOChr07	EuGene	five_prime_UTR	94133996	94134125	NA	+	NA	ID=five_prime_UTR:Ha412HOChr07g0302531.0;Parent=mRNA:Ha412HOChr07g0302531;Ontology_term=SO:0000204;est_cons=100.0;est_incons=0.0;	NA	five_prime_UTR:Ha412HOChr07g0302531.0	mRNA:Ha412HOChr07g0302531	NA	NA	SO:0000204	100.0	0.0	NA	NA
Ha412HOChr07	EuGene	CDS	94134126	94134195	NA	+	0	ID=CDS:Ha412HOChr07g0302531.1;Parent=mRNA:Ha412HOChr07g0302531;Ontology_term=SO:0000196;est_cons=100.0;est_incons=0.0;	NA	CDS:Ha412HOChr07g0302531.1	mRNA:Ha412HOChr07g0302531	NA	NA	SO:0000196	100.0	0.0	NA	NA
Ha412HOChr07	EuGene	CDS	94136078	94136342	NA	+	2	ID=CDS:Ha412HOChr07g0302531.2;Parent=mRNA:Ha412HOChr07g0302531;Ontology_term=SO:0000004;est_cons=100.0;est_incons=0.0;	NA	CDS:Ha412HOChr07g0302531.2	mRNA:Ha412HOChr07g0302531	NA	NA	SO:0000004	100.0	0.0	NA	NA
Ha412HOChr07	EuGene	CDS	94136564	94136793	NA	+	1	ID=CDS:Ha412HOChr07g0302531.3;Parent=mRNA:Ha412HOChr07g0302531;Ontology_term=SO:0000004;est_cons=100.0;est_incons=0.0;	NA	CDS:Ha412HOChr07g0302531.3	mRNA:Ha412HOChr07g0302531	NA	NA	SO:0000004	100.0	0.0	NA	NA
Ha412HOChr07	EuGene	CDS	94137284	94137501	NA	+	2	ID=CDS:Ha412HOChr07g0302531.4;Parent=mRNA:Ha412HOChr07g0302531;Ontology_term=SO:0000004;est_cons=100.0;est_incons=0.0;	NA	CDS:Ha412HOChr07g0302531.4	mRNA:Ha412HOChr07g0302531	NA	NA	SO:0000004	100.0	0.0	NA	NA
Ha412HOChr07	EuGene	CDS	94137946	94138158	NA	+	0	ID=CDS:Ha412HOChr07g0302531.5;Parent=mRNA:Ha412HOChr07g0302531;Ontology_term=SO:0000197;est_cons=100.0;est_incons=0.0;	NA	CDS:Ha412HOChr07g0302531.5	mRNA:Ha412HOChr07g0302531	NA	NA	SO:0000197	100.0	0.0	NA	NA
Ha412HOChr07	EuGene	three_prime_UTR	94138159	94138303	NA	+	NA	ID=three_prime_UTR:Ha412HOChr07g0302531.10;Parent=mRNA:Ha412HOChr07g0302531;Ontology_term=SO:0000205;est_cons=100.0;est_incons=0.0;	NA	three_prime_UTR:Ha412HOChr07g0302531.10	mRNA:Ha412HOChr07g0302531	NA	NA	SO:0000205	100.0	0.0	NA	NA
Ha412HOChr07	EuGene	gene	94212870	94218198	NA	-	NA	ID=gene:Ha412HOChr07g0302541;Name=Ha412HOChr07g0302541;locus_tag=Ha412HOChr07g0302541;	Ha412HOChr07g0302541	gene:Ha412HOChr07g0302541	NA	Ha412HOChr07g0302541	NA	NA	NA	NA	NA	NA
Ha412HOChr07	EuGene	mRNA	94212870	94218198	NA	-	NA	ID=mRNA:Ha412HOChr07g0302541;Parent=gene:Ha412HOChr07g0302541;Name=Ha412HOChr07g0302541;locus_tag=Ha412HOChr07g0302541;product=Putative%20UBA-like%20superfamily%2C%20ubiquilin%2C%20ubiquitin%2C%20Ubiquitin-like%20domain%20superfamily;Ontology_term=GO:0005829,GO:0003746,GO:0031593,GO:0006414,GO:0006511;	Ha412HOChr07g0302541	mRNA:Ha412HOChr07g0302541	gene:Ha412HOChr07g0302541	Ha412HOChr07g0302541	Putative%20UBA-like%20superfamily%2C%20ubiquilin%2C%20ubiquitin%2C%20Ubiquitin-like%20domain%20superfamily	GO:0005829,GO:0003746,GO:0031593,GO:0006414,GO:0006511	NA	NA	NA	NA
Ha412HOChr07	EuGene	exon	94212870	94213314	NA	-	NA	ID=exon:Ha412HOChr07g0302541.8;Parent=mRNA:Ha412HOChr07g0302541;Ontology_term=SO:0000202;	NA	exon:Ha412HOChr07g0302541.8	mRNA:Ha412HOChr07g0302541	NA	NA	SO:0000202	NA	NA	NA	NA
Ha412HOChr07	EuGene	exon	94214211	94214300	NA	-	NA	ID=exon:Ha412HOChr07g0302541.7;Parent=mRNA:Ha412HOChr07g0302541;Ontology_term=SO:0000004;	NA	exon:Ha412HOChr07g0302541.7	mRNA:Ha412HOChr07g0302541	NA	NA	SO:0000004	NA	NA	NA	NA
Ha412HOChr07	EuGene	exon	94214433	94214461	NA	-	NA	ID=exon:Ha412HOChr07g0302541.6;Parent=mRNA:Ha412HOChr07g0302541;Ontology_term=SO:0000004;	NA	exon:Ha412HOChr07g0302541.6	mRNA:Ha412HOChr07g0302541	NA	NA	SO:0000004	NA	NA	NA	NA
Ha412HOChr07	EuGene	exon	94214558	94214616	NA	-	NA	ID=exon:Ha412HOChr07g0302541.5;Parent=mRNA:Ha412HOChr07g0302541;Ontology_term=SO:0000004;	NA	exon:Ha412HOChr07g0302541.5	mRNA:Ha412HOChr07g0302541	NA	NA	SO:0000004	NA	NA	NA	NA
Ha412HOChr07	EuGene	exon	94214734	94214847	NA	-	NA	ID=exon:Ha412HOChr07g0302541.4;Parent=mRNA:Ha412HOChr07g0302541;Ontology_term=SO:0000004;	NA	exon:Ha412HOChr07g0302541.4	mRNA:Ha412HOChr07g0302541	NA	NA	SO:0000004	NA	NA	NA	NA
Ha412HOChr07	EuGene	exon	94214935	94215167	NA	-	NA	ID=exon:Ha412HOChr07g0302541.3;Parent=mRNA:Ha412HOChr07g0302541;Ontology_term=SO:0000004;	NA	exon:Ha412HOChr07g0302541.3	mRNA:Ha412HOChr07g0302541	NA	NA	SO:0000004	NA	NA	NA	NA
Ha412HOChr07	EuGene	exon	94215779	94216555	NA	-	NA	ID=exon:Ha412HOChr07g0302541.2;Parent=mRNA:Ha412HOChr07g0302541;Ontology_term=SO:0000004;	NA	exon:Ha412HOChr07g0302541.2	mRNA:Ha412HOChr07g0302541	NA	NA	SO:0000004	NA	NA	NA	NA
Ha412HOChr07	EuGene	exon	94217789	94218198	NA	-	NA	ID=exon:Ha412HOChr07g0302541.1;Parent=mRNA:Ha412HOChr07g0302541;Ontology_term=SO:0000200;	NA	exon:Ha412HOChr07g0302541.1	mRNA:Ha412HOChr07g0302541	NA	NA	SO:0000200	NA	NA	NA	NA
Ha412HOChr07	EuGene	three_prime_UTR	94212870	94213165	NA	-	NA	ID=three_prime_UTR:Ha412HOChr07g0302541.0;Parent=mRNA:Ha412HOChr07g0302541;Ontology_term=SO:0000205;est_cons=100.0;est_incons=0.0;	NA	three_prime_UTR:Ha412HOChr07g0302541.0	mRNA:Ha412HOChr07g0302541	NA	NA	SO:0000205	100.0	0.0	NA	NA
Ha412HOChr07	EuGene	CDS	94213166	94213314	NA	-	2	ID=CDS:Ha412HOChr07g0302541.8;Parent=mRNA:Ha412HOChr07g0302541;Ontology_term=SO:0000197;est_cons=100.0;est_incons=0.0;	NA	CDS:Ha412HOChr07g0302541.8	mRNA:Ha412HOChr07g0302541	NA	NA	SO:0000197	100.0	0.0	NA	NA
Ha412HOChr07	EuGene	CDS	94214211	94214300	NA	-	2	ID=CDS:Ha412HOChr07g0302541.7;Parent=mRNA:Ha412HOChr07g0302541;Ontology_term=SO:0000004;est_cons=100.0;est_incons=0.0;	NA	CDS:Ha412HOChr07g0302541.7	mRNA:Ha412HOChr07g0302541	NA	NA	SO:0000004	100.0	0.0	NA	NA
Ha412HOChr07	EuGene	CDS	94214433	94214461	NA	-	1	ID=CDS:Ha412HOChr07g0302541.6;Parent=mRNA:Ha412HOChr07g0302541;Ontology_term=SO:0000004;est_cons=100.0;est_incons=0.0;	NA	CDS:Ha412HOChr07g0302541.6	mRNA:Ha412HOChr07g0302541	NA	NA	SO:0000004	100.0	0.0	NA	NA
Ha412HOChr07	EuGene	CDS	94214558	94214616	NA	-	0	ID=CDS:Ha412HOChr07g0302541.5;Parent=mRNA:Ha412HOChr07g0302541;Ontology_term=SO:0000004;est_cons=100.0;est_incons=0.0;	NA	CDS:Ha412HOChr07g0302541.5	mRNA:Ha412HOChr07g0302541	NA	NA	SO:0000004	100.0	0.0	NA	NA
Ha412HOChr07	EuGene	CDS	94214734	94214847	NA	-	0	ID=CDS:Ha412HOChr07g0302541.4;Parent=mRNA:Ha412HOChr07g0302541;Ontology_term=SO:0000004;est_cons=100.0;est_incons=0.0;	NA	CDS:Ha412HOChr07g0302541.4	mRNA:Ha412HOChr07g0302541	NA	NA	SO:0000004	100.0	0.0	NA	NA
Ha412HOChr07	EuGene	CDS	94214935	94215167	NA	-	2	ID=CDS:Ha412HOChr07g0302541.3;Parent=mRNA:Ha412HOChr07g0302541;Ontology_term=SO:0000004;est_cons=100.0;est_incons=0.0;	NA	CDS:Ha412HOChr07g0302541.3	mRNA:Ha412HOChr07g0302541	NA	NA	SO:0000004	100.0	0.0	NA	NA
Ha412HOChr07	EuGene	CDS	94215779	94216555	NA	-	2	ID=CDS:Ha412HOChr07g0302541.2;Parent=mRNA:Ha412HOChr07g0302541;Ontology_term=SO:0000004;est_cons=100.0;est_incons=0.0;	NA	CDS:Ha412HOChr07g0302541.2	mRNA:Ha412HOChr07g0302541	NA	NA	SO:0000004	100.0	0.0	NA	NA
Ha412HOChr07	EuGene	CDS	94217789	94218029	NA	-	0	ID=CDS:Ha412HOChr07g0302541.1;Parent=mRNA:Ha412HOChr07g0302541;Ontology_term=SO:0000196;est_cons=100.0;est_incons=0.0;	NA	CDS:Ha412HOChr07g0302541.1	mRNA:Ha412HOChr07g0302541	NA	NA	SO:0000196	100.0	0.0	NA	NA
Ha412HOChr07	EuGene	five_prime_UTR	94218030	94218198	NA	-	NA	ID=five_prime_UTR:Ha412HOChr07g0302541.16;Parent=mRNA:Ha412HOChr07g0302541;Ontology_term=SO:0000204;est_cons=100.0;est_incons=0.0;	NA	five_prime_UTR:Ha412HOChr07g0302541.16	mRNA:Ha412HOChr07g0302541	NA	NA	SO:0000204	100.0	0.0	NA	NA
Ha412HOChr07	EuGene	gene	94270700	94270773	NA	-	NA	ID=gene:Ha412HOChr07g0302551;Name=Ha412HOChr07g0302551;locus_tag=Ha412HOChr07g0302551;anti_codon=TGA;product=tRNA-Pseudo;	Ha412HOChr07g0302551	gene:Ha412HOChr07g0302551	NA	Ha412HOChr07g0302551	tRNA-Pseudo	NA	NA	NA	NA	NA
Ha412HOChr07	EuGene	tRNA	94270700	94270773	NA	-	NA	ID=ncRNA:Ha412HOChr07g0302551;Parent=gene:Ha412HOChr07g0302551;Name=Ha412HOChr07g0302551;locus_tag=Ha412HOChr07g0302551;anti_codon=TGA;product=tRNA-Pseudo;	Ha412HOChr07g0302551	ncRNA:Ha412HOChr07g0302551	gene:Ha412HOChr07g0302551	Ha412HOChr07g0302551	tRNA-Pseudo	NA	NA	NA	NA	NA
Ha412HOChr07	EuGene	gene	94401313	94401394	NA	+	NA	ID=gene:Ha412HOChr07g0302561;Name=Ha412HOChr07g0302561;locus_tag=Ha412HOChr07g0302561;anti_codon=AAG;product=tRNA-Pseudo;	Ha412HOChr07g0302561	gene:Ha412HOChr07g0302561	NA	Ha412HOChr07g0302561	tRNA-Pseudo	NA	NA	NA	NA	NA
Ha412HOChr07	EuGene	tRNA	94401313	94401394	NA	+	NA	ID=ncRNA:Ha412HOChr07g0302561;Parent=gene:Ha412HOChr07g0302561;Name=Ha412HOChr07g0302561;locus_tag=Ha412HOChr07g0302561;anti_codon=AAG;product=tRNA-Pseudo;	Ha412HOChr07g0302561	ncRNA:Ha412HOChr07g0302561	gene:Ha412HOChr07g0302561	Ha412HOChr07g0302561	tRNA-Pseudo	NA	NA	NA	NA	NA
Ha412HOChr07	EuGene	gene	94569742	94569848	NA	+	NA	ID=gene:Ha412HOChr07g0302571;Name=Ha412HOChr07g0302571;locus_tag=Ha412HOChr07g0302571;rfam_acc=RF00097;rfam_id=snoR71;	Ha412HOChr07g0302571	gene:Ha412HOChr07g0302571	NA	Ha412HOChr07g0302571	NA	NA	NA	NA	NA	NA
Ha412HOChr07	EuGene	ncRNA	94569742	94569848	NA	+	NA	ID=ncRNA:Ha412HOChr07g0302571;Parent=gene:Ha412HOChr07g0302571;Name=Ha412HOChr07g0302571;locus_tag=Ha412HOChr07g0302571;rfam_acc=RF00097;rfam_id=snoR71;	Ha412HOChr07g0302571	ncRNA:Ha412HOChr07g0302571	gene:Ha412HOChr07g0302571	Ha412HOChr07g0302571	NA	NA	NA	NA	NA	NA
Ha412HOChr07	EuGene	gene	94594230	94599797	NA	+	NA	ID=gene:Ha412HOChr07g0302581;Name=Ha412HOChr07g0302581;locus_tag=Ha412HOChr07g0302581;	Ha412HOChr07g0302581	gene:Ha412HOChr07g0302581	NA	Ha412HOChr07g0302581	NA	NA	NA	NA	NA	NA
Ha412HOChr07	EuGene	ncRNA	94594230	94599797	NA	+	NA	ID=ncRNA:Ha412HOChr07g0302581;Parent=gene:Ha412HOChr07g0302581;Name=Ha412HOChr07g0302581;locus_tag=Ha412HOChr07g0302581;	Ha412HOChr07g0302581	ncRNA:Ha412HOChr07g0302581	gene:Ha412HOChr07g0302581	Ha412HOChr07g0302581	NA	NA	NA	NA	NA	NA
Ha412HOChr07	EuGene	exon	94594230	94594253	NA	+	NA	ID=ncRNA:Ha412HOChr07g0302581.ncrna0;Parent=ncRNA:Ha412HOChr07g0302581;Ontology_term=SO:0000655;est_cons=100.0;est_incons=0.0;	NA	ncRNA:Ha412HOChr07g0302581.ncrna0	ncRNA:Ha412HOChr07g0302581	NA	NA	SO:0000655	100.0	0.0	NA	NA
Ha412HOChr07	EuGene	exon	94595620	94595642	NA	+	NA	ID=ncRNA:Ha412HOChr07g0302581.ncrna2;Parent=ncRNA:Ha412HOChr07g0302581;Ontology_term=SO:0000655;est_cons=0.0;est_incons=100.0;	NA	ncRNA:Ha412HOChr07g0302581.ncrna2	ncRNA:Ha412HOChr07g0302581	NA	NA	SO:0000655	0.0	100.0	NA	NA
Ha412HOChr07	EuGene	exon	94599388	94599797	NA	+	NA	ID=ncRNA:Ha412HOChr07g0302581.ncrna4;Parent=ncRNA:Ha412HOChr07g0302581;Ontology_term=SO:0000655;est_cons=100.0;est_incons=0.0;	NA	ncRNA:Ha412HOChr07g0302581.ncrna4	ncRNA:Ha412HOChr07g0302581	NA	NA	SO:0000655	100.0	0.0	NA	NA
Ha412HOChr07	EuGene	gene	94748945	94750257	NA	+	NA	ID=gene:Ha412HOChr07g0302591;Name=Ha412HOChr07g0302591;locus_tag=Ha412HOChr07g0302591;	Ha412HOChr07g0302591	gene:Ha412HOChr07g0302591	NA	Ha412HOChr07g0302591	NA	NA	NA	NA	NA	NA
Ha412HOChr07	EuGene	mRNA	94748945	94750257	NA	+	NA	ID=mRNA:Ha412HOChr07g0302591;Parent=gene:Ha412HOChr07g0302591;Name=Ha412HOChr07g0302591;locus_tag=Ha412HOChr07g0302591;product=Putative%20leucine-rich%20repeat%20domain%20superfamily;	Ha412HOChr07g0302591	mRNA:Ha412HOChr07g0302591	gene:Ha412HOChr07g0302591	Ha412HOChr07g0302591	Putative%20leucine-rich%20repeat%20domain%20superfamily	NA	NA	NA	NA	NA
Ha412HOChr07	EuGene	exon	94748945	94749673	NA	+	NA	ID=exon:Ha412HOChr07g0302591.1;Parent=mRNA:Ha412HOChr07g0302591;Ontology_term=SO:0000200;	NA	exon:Ha412HOChr07g0302591.1	mRNA:Ha412HOChr07g0302591	NA	NA	SO:0000200	NA	NA	NA	NA
Ha412HOChr07	EuGene	exon	94749763	94749969	NA	+	NA	ID=exon:Ha412HOChr07g0302591.2;Parent=mRNA:Ha412HOChr07g0302591;Ontology_term=SO:0000004;	NA	exon:Ha412HOChr07g0302591.2	mRNA:Ha412HOChr07g0302591	NA	NA	SO:0000004	NA	NA	NA	NA
Ha412HOChr07	EuGene	exon	94750060	94750257	NA	+	NA	ID=exon:Ha412HOChr07g0302591.3;Parent=mRNA:Ha412HOChr07g0302591;Ontology_term=SO:0000202;	NA	exon:Ha412HOChr07g0302591.3	mRNA:Ha412HOChr07g0302591	NA	NA	SO:0000202	NA	NA	NA	NA
Ha412HOChr07	EuGene	CDS	94748945	94749673	NA	+	0	ID=CDS:Ha412HOChr07g0302591.1;Parent=mRNA:Ha412HOChr07g0302591;Ontology_term=SO:0000196;est_cons=0.0;est_incons=0.0;	NA	CDS:Ha412HOChr07g0302591.1	mRNA:Ha412HOChr07g0302591	NA	NA	SO:0000196	0.0	0.0	NA	NA
Ha412HOChr07	EuGene	CDS	94749763	94749969	NA	+	0	ID=CDS:Ha412HOChr07g0302591.2;Parent=mRNA:Ha412HOChr07g0302591;Ontology_term=SO:0000004;est_cons=0.0;est_incons=0.0;	NA	CDS:Ha412HOChr07g0302591.2	mRNA:Ha412HOChr07g0302591	NA	NA	SO:0000004	0.0	0.0	NA	NA
Ha412HOChr07	EuGene	CDS	94750060	94750257	NA	+	0	ID=CDS:Ha412HOChr07g0302591.3;Parent=mRNA:Ha412HOChr07g0302591;Ontology_term=SO:0000197;est_cons=0.0;est_incons=0.0;	NA	CDS:Ha412HOChr07g0302591.3	mRNA:Ha412HOChr07g0302591	NA	NA	SO:0000197	0.0	0.0	NA	NA
Ha412HOChr07	EuGene	gene	94773527	94775386	NA	+	NA	ID=gene:Ha412HOChr07g0302601;Name=Ha412HOChr07g0302601;locus_tag=Ha412HOChr07g0302601;	Ha412HOChr07g0302601	gene:Ha412HOChr07g0302601	NA	Ha412HOChr07g0302601	NA	NA	NA	NA	NA	NA
Ha412HOChr07	EuGene	mRNA	94773527	94775386	NA	+	NA	ID=mRNA:Ha412HOChr07g0302601;Parent=gene:Ha412HOChr07g0302601;Name=Ha412HOChr07g0302601;locus_tag=Ha412HOChr07g0302601;product=Putative%20leucine-rich%20repeat%20domain%20superfamily%2C%20F-box-like%20domain%20superfamily;	Ha412HOChr07g0302601	mRNA:Ha412HOChr07g0302601	gene:Ha412HOChr07g0302601	Ha412HOChr07g0302601	Putative%20leucine-rich%20repeat%20domain%20superfamily%2C%20F-box-like%20domain%20superfamily	NA	NA	NA	NA	NA
Ha412HOChr07	EuGene	exon	94773527	94774648	NA	+	NA	ID=exon:Ha412HOChr07g0302601.1;Parent=mRNA:Ha412HOChr07g0302601;Ontology_term=SO:0000200;	NA	exon:Ha412HOChr07g0302601.1	mRNA:Ha412HOChr07g0302601	NA	NA	SO:0000200	NA	NA	NA	NA
Ha412HOChr07	EuGene	exon	94774751	94774978	NA	+	NA	ID=exon:Ha412HOChr07g0302601.2;Parent=mRNA:Ha412HOChr07g0302601;Ontology_term=SO:0000004;	NA	exon:Ha412HOChr07g0302601.2	mRNA:Ha412HOChr07g0302601	NA	NA	SO:0000004	NA	NA	NA	NA
Ha412HOChr07	EuGene	exon	94775106	94775268	NA	+	NA	ID=exon:Ha412HOChr07g0302601.3;Parent=mRNA:Ha412HOChr07g0302601;Ontology_term=SO:0000004;	NA	exon:Ha412HOChr07g0302601.3	mRNA:Ha412HOChr07g0302601	NA	NA	SO:0000004	NA	NA	NA	NA
Ha412HOChr07	EuGene	exon	94775333	94775386	NA	+	NA	ID=exon:Ha412HOChr07g0302601.4;Parent=mRNA:Ha412HOChr07g0302601;Ontology_term=SO:0000202;	NA	exon:Ha412HOChr07g0302601.4	mRNA:Ha412HOChr07g0302601	NA	NA	SO:0000202	NA	NA	NA	NA
Ha412HOChr07	EuGene	CDS	94773527	94774648	NA	+	0	ID=CDS:Ha412HOChr07g0302601.1;Parent=mRNA:Ha412HOChr07g0302601;Ontology_term=SO:0000196;est_cons=0.0;est_incons=0.0;	NA	CDS:Ha412HOChr07g0302601.1	mRNA:Ha412HOChr07g0302601	NA	NA	SO:0000196	0.0	0.0	NA	NA
Ha412HOChr07	EuGene	CDS	94774751	94774978	NA	+	0	ID=CDS:Ha412HOChr07g0302601.2;Parent=mRNA:Ha412HOChr07g0302601;Ontology_term=SO:0000004;est_cons=0.0;est_incons=0.0;	NA	CDS:Ha412HOChr07g0302601.2	mRNA:Ha412HOChr07g0302601	NA	NA	SO:0000004	0.0	0.0	NA	NA
Ha412HOChr07	EuGene	CDS	94775106	94775268	NA	+	0	ID=CDS:Ha412HOChr07g0302601.3;Parent=mRNA:Ha412HOChr07g0302601;Ontology_term=SO:0000004;est_cons=100.0;est_incons=0.0;	NA	CDS:Ha412HOChr07g0302601.3	mRNA:Ha412HOChr07g0302601	NA	NA	SO:0000004	100.0	0.0	NA	NA
Ha412HOChr07	EuGene	CDS	94775333	94775376	NA	+	2	ID=CDS:Ha412HOChr07g0302601.4;Parent=mRNA:Ha412HOChr07g0302601;Ontology_term=SO:0000197;est_cons=100.0;est_incons=0.0;	NA	CDS:Ha412HOChr07g0302601.4	mRNA:Ha412HOChr07g0302601	NA	NA	SO:0000197	100.0	0.0	NA	NA
Ha412HOChr07	EuGene	three_prime_UTR	94775377	94775386	NA	+	NA	ID=three_prime_UTR:Ha412HOChr07g0302601.7;Parent=mRNA:Ha412HOChr07g0302601;Ontology_term=SO:0000205;est_cons=100.0;est_incons=0.0;	NA	three_prime_UTR:Ha412HOChr07g0302601.7	mRNA:Ha412HOChr07g0302601	NA	NA	SO:0000205	100.0	0.0	NA	NA
Ha412HOChr07	EuGene	gene	94789888	94790527	NA	-	NA	ID=gene:Ha412HOChr07g0302611;Name=Ha412HOChr07g0302611;locus_tag=Ha412HOChr07g0302611;	Ha412HOChr07g0302611	gene:Ha412HOChr07g0302611	NA	Ha412HOChr07g0302611	NA	NA	NA	NA	NA	NA
Ha412HOChr07	EuGene	mRNA	94789888	94790527	NA	-	NA	ID=mRNA:Ha412HOChr07g0302611;Parent=gene:Ha412HOChr07g0302611;Name=Ha412HOChr07g0302611;locus_tag=Ha412HOChr07g0302611;product=hypothetical%20protein;	Ha412HOChr07g0302611	mRNA:Ha412HOChr07g0302611	gene:Ha412HOChr07g0302611	Ha412HOChr07g0302611	hypothetical%20protein	NA	NA	NA	NA	NA
Ha412HOChr07	EuGene	exon	94789888	94790163	NA	-	NA	ID=exon:Ha412HOChr07g0302611.2;Parent=mRNA:Ha412HOChr07g0302611;Ontology_term=SO:0000202;	NA	exon:Ha412HOChr07g0302611.2	mRNA:Ha412HOChr07g0302611	NA	NA	SO:0000202	NA	NA	NA	NA
Ha412HOChr07	EuGene	exon	94790252	94790527	NA	-	NA	ID=exon:Ha412HOChr07g0302611.1;Parent=mRNA:Ha412HOChr07g0302611;Ontology_term=SO:0000200;	NA	exon:Ha412HOChr07g0302611.1	mRNA:Ha412HOChr07g0302611	NA	NA	SO:0000200	NA	NA	NA	NA
Ha412HOChr07	EuGene	CDS	94789888	94790163	NA	-	0	ID=CDS:Ha412HOChr07g0302611.2;Parent=mRNA:Ha412HOChr07g0302611;Ontology_term=SO:0000197;est_cons=0.0;est_incons=0.0;	NA	CDS:Ha412HOChr07g0302611.2	mRNA:Ha412HOChr07g0302611	NA	NA	SO:0000197	0.0	0.0	NA	NA
Ha412HOChr07	EuGene	CDS	94790252	94790527	NA	-	0	ID=CDS:Ha412HOChr07g0302611.1;Parent=mRNA:Ha412HOChr07g0302611;Ontology_term=SO:0000196;est_cons=0.0;est_incons=0.0;	NA	CDS:Ha412HOChr07g0302611.1	mRNA:Ha412HOChr07g0302611	NA	NA	SO:0000196	0.0	0.0	NA	NA
Ha412HOChr07	EuGene	gene	94896940	94898534	NA	+	NA	ID=gene:Ha412HOChr07g0302621;Name=Ha412HOChr07g0302621;locus_tag=Ha412HOChr07g0302621;	Ha412HOChr07g0302621	gene:Ha412HOChr07g0302621	NA	Ha412HOChr07g0302621	NA	NA	NA	NA	NA	NA
Ha412HOChr07	EuGene	mRNA	94896940	94898534	NA	+	NA	ID=mRNA:Ha412HOChr07g0302621;Parent=gene:Ha412HOChr07g0302621;Name=Ha412HOChr07g0302621;locus_tag=Ha412HOChr07g0302621;product=Putative%20leucine-rich%20repeat%20domain%20superfamily%2C%20F-box-like%20domain%20superfamily;Ontology_term=GO:0016021;	Ha412HOChr07g0302621	mRNA:Ha412HOChr07g0302621	gene:Ha412HOChr07g0302621	Ha412HOChr07g0302621	Putative%20leucine-rich%20repeat%20domain%20superfamily%2C%20F-box-like%20domain%20superfamily	GO:0016021	NA	NA	NA	NA
Ha412HOChr07	EuGene	exon	94896940	94898220	NA	+	NA	ID=exon:Ha412HOChr07g0302621.1;Parent=mRNA:Ha412HOChr07g0302621;Ontology_term=SO:0000200;	NA	exon:Ha412HOChr07g0302621.1	mRNA:Ha412HOChr07g0302621	NA	NA	SO:0000200	NA	NA	NA	NA
Ha412HOChr07	EuGene	exon	94898322	94898534	NA	+	NA	ID=exon:Ha412HOChr07g0302621.2;Parent=mRNA:Ha412HOChr07g0302621;Ontology_term=SO:0000202;	NA	exon:Ha412HOChr07g0302621.2	mRNA:Ha412HOChr07g0302621	NA	NA	SO:0000202	NA	NA	NA	NA
Ha412HOChr07	EuGene	CDS	94896940	94898220	NA	+	0	ID=CDS:Ha412HOChr07g0302621.1;Parent=mRNA:Ha412HOChr07g0302621;Ontology_term=SO:0000196;est_cons=0.0;est_incons=0.0;	NA	CDS:Ha412HOChr07g0302621.1	mRNA:Ha412HOChr07g0302621	NA	NA	SO:0000196	0.0	0.0	NA	NA
Ha412HOChr07	EuGene	CDS	94898322	94898534	NA	+	0	ID=CDS:Ha412HOChr07g0302621.2;Parent=mRNA:Ha412HOChr07g0302621;Ontology_term=SO:0000197;est_cons=0.0;est_incons=0.0;	NA	CDS:Ha412HOChr07g0302621.2	mRNA:Ha412HOChr07g0302621	NA	NA	SO:0000197	0.0	0.0	NA	NA
Ha412HOChr07	EuGene	gene	94930332	94931032	NA	+	NA	ID=gene:Ha412HOChr07g0302631;Name=Ha412HOChr07g0302631;locus_tag=Ha412HOChr07g0302631;	Ha412HOChr07g0302631	gene:Ha412HOChr07g0302631	NA	Ha412HOChr07g0302631	NA	NA	NA	NA	NA	NA
Ha412HOChr07	EuGene	mRNA	94930332	94931032	NA	+	NA	ID=mRNA:Ha412HOChr07g0302631;Parent=gene:Ha412HOChr07g0302631;Name=Ha412HOChr07g0302631;locus_tag=Ha412HOChr07g0302631;product=Putative%20ribose-phosphate%20diphosphokinase;Ontology_term=GO:0016021,GO:0000287,GO:0004749,GO:0016301,GO:0009116,GO:0009156,GO:0009165,GO:0016310;ec_number=2.7.6.1;	Ha412HOChr07g0302631	mRNA:Ha412HOChr07g0302631	gene:Ha412HOChr07g0302631	Ha412HOChr07g0302631	Putative%20ribose-phosphate%20diphosphokinase	GO:0016021,GO:0000287,GO:0004749,GO:0016301,GO:0009116,GO:0009156,GO:0009165,GO:0016310	NA	NA	2.7.6.1	NA
Ha412HOChr07	EuGene	exon	94930332	94930337	NA	+	NA	ID=exon:Ha412HOChr07g0302631.1;Parent=mRNA:Ha412HOChr07g0302631;Ontology_term=SO:0000200;	NA	exon:Ha412HOChr07g0302631.1	mRNA:Ha412HOChr07g0302631	NA	NA	SO:0000200	NA	NA	NA	NA
Ha412HOChr07	EuGene	exon	94930503	94930572	NA	+	NA	ID=exon:Ha412HOChr07g0302631.2;Parent=mRNA:Ha412HOChr07g0302631;Ontology_term=SO:0000004;	NA	exon:Ha412HOChr07g0302631.2	mRNA:Ha412HOChr07g0302631	NA	NA	SO:0000004	NA	NA	NA	NA
Ha412HOChr07	EuGene	exon	94930644	94930730	NA	+	NA	ID=exon:Ha412HOChr07g0302631.3;Parent=mRNA:Ha412HOChr07g0302631;Ontology_term=SO:0000004;	NA	exon:Ha412HOChr07g0302631.3	mRNA:Ha412HOChr07g0302631	NA	NA	SO:0000004	NA	NA	NA	NA
Ha412HOChr07	EuGene	exon	94930797	94931032	NA	+	NA	ID=exon:Ha412HOChr07g0302631.4;Parent=mRNA:Ha412HOChr07g0302631;Ontology_term=SO:0000202;	NA	exon:Ha412HOChr07g0302631.4	mRNA:Ha412HOChr07g0302631	NA	NA	SO:0000202	NA	NA	NA	NA
Ha412HOChr07	EuGene	CDS	94930332	94930337	NA	+	0	ID=CDS:Ha412HOChr07g0302631.1;Parent=mRNA:Ha412HOChr07g0302631;Ontology_term=SO:0000196;est_cons=0.0;est_incons=0.0;	NA	CDS:Ha412HOChr07g0302631.1	mRNA:Ha412HOChr07g0302631	NA	NA	SO:0000196	0.0	0.0	NA	NA
Ha412HOChr07	EuGene	CDS	94930503	94930572	NA	+	0	ID=CDS:Ha412HOChr07g0302631.2;Parent=mRNA:Ha412HOChr07g0302631;Ontology_term=SO:0000004;est_cons=0.0;est_incons=0.0;	NA	CDS:Ha412HOChr07g0302631.2	mRNA:Ha412HOChr07g0302631	NA	NA	SO:0000004	0.0	0.0	NA	NA
Ha412HOChr07	EuGene	CDS	94930644	94930730	NA	+	2	ID=CDS:Ha412HOChr07g0302631.3;Parent=mRNA:Ha412HOChr07g0302631;Ontology_term=SO:0000004;est_cons=0.0;est_incons=0.0;	NA	CDS:Ha412HOChr07g0302631.3	mRNA:Ha412HOChr07g0302631	NA	NA	SO:0000004	0.0	0.0	NA	NA
Ha412HOChr07	EuGene	CDS	94930797	94931032	NA	+	2	ID=CDS:Ha412HOChr07g0302631.4;Parent=mRNA:Ha412HOChr07g0302631;Ontology_term=SO:0000197;est_cons=0.0;est_incons=0.0;	NA	CDS:Ha412HOChr07g0302631.4	mRNA:Ha412HOChr07g0302631	NA	NA	SO:0000197	0.0	0.0	NA	NA
Ha412HOChr07	EuGene	gene	94990109	94994897	NA	+	NA	ID=gene:Ha412HOChr07g0302641;Name=Ha412HOChr07g0302641;locus_tag=Ha412HOChr07g0302641;	Ha412HOChr07g0302641	gene:Ha412HOChr07g0302641	NA	Ha412HOChr07g0302641	NA	NA	NA	NA	NA	NA
Ha412HOChr07	EuGene	mRNA	94990109	94994897	NA	+	NA	ID=mRNA:Ha412HOChr07g0302641;Parent=gene:Ha412HOChr07g0302641;Name=Ha412HOChr07g0302641;locus_tag=Ha412HOChr07g0302641;product=Putative%20protein%20kinase%20RLK-Pelle-RLCK-VIII%20family;Ontology_term=GO:0005886,GO:0004675,GO:0004713,GO:0005524,GO:0007178,GO:0018108;ec_number=2.7.11.1;	Ha412HOChr07g0302641	mRNA:Ha412HOChr07g0302641	gene:Ha412HOChr07g0302641	Ha412HOChr07g0302641	Putative%20protein%20kinase%20RLK-Pelle-RLCK-VIII%20family	GO:0005886,GO:0004675,GO:0004713,GO:0005524,GO:0007178,GO:0018108	NA	NA	2.7.11.1	NA
Ha412HOChr07	EuGene	exon	94990109	94990356	NA	+	NA	ID=exon:Ha412HOChr07g0302641.utr0;Parent=mRNA:Ha412HOChr07g0302641;Ontology_term=SO:0000204;	NA	exon:Ha412HOChr07g0302641.utr0	mRNA:Ha412HOChr07g0302641	NA	NA	SO:0000204	NA	NA	NA	NA
Ha412HOChr07	EuGene	exon	94990434	94990584	NA	+	NA	ID=exon:Ha412HOChr07g0302641.utr2;Parent=mRNA:Ha412HOChr07g0302641;Ontology_term=SO:0000204;	NA	exon:Ha412HOChr07g0302641.utr2	mRNA:Ha412HOChr07g0302641	NA	NA	SO:0000204	NA	NA	NA	NA
Ha412HOChr07	EuGene	exon	94990991	94991114	NA	+	NA	ID=exon:Ha412HOChr07g0302641.utr4;Parent=mRNA:Ha412HOChr07g0302641;Ontology_term=SO:0000204;	NA	exon:Ha412HOChr07g0302641.utr4	mRNA:Ha412HOChr07g0302641	NA	NA	SO:0000204	NA	NA	NA	NA
Ha412HOChr07	EuGene	exon	94991198	94991259	NA	+	NA	ID=exon:Ha412HOChr07g0302641.utr6;Parent=mRNA:Ha412HOChr07g0302641;Ontology_term=SO:0000204;	NA	exon:Ha412HOChr07g0302641.utr6	mRNA:Ha412HOChr07g0302641	NA	NA	SO:0000204	NA	NA	NA	NA
Ha412HOChr07	EuGene	exon	94991968	94992100	NA	+	NA	ID=exon:Ha412HOChr07g0302641.utr8;Parent=mRNA:Ha412HOChr07g0302641;Ontology_term=SO:0000204;	NA	exon:Ha412HOChr07g0302641.utr8	mRNA:Ha412HOChr07g0302641	NA	NA	SO:0000204	NA	NA	NA	NA
Ha412HOChr07	EuGene	exon	94992622	94992706	NA	+	NA	ID=exon:Ha412HOChr07g0302641.utr10;Parent=mRNA:Ha412HOChr07g0302641;Ontology_term=SO:0000204;	NA	exon:Ha412HOChr07g0302641.utr10	mRNA:Ha412HOChr07g0302641	NA	NA	SO:0000204	NA	NA	NA	NA
Ha412HOChr07	EuGene	exon	94993229	94993355	NA	+	NA	ID=exon:Ha412HOChr07g0302641.1;Parent=mRNA:Ha412HOChr07g0302641;Ontology_term=SO:0000200;	NA	exon:Ha412HOChr07g0302641.1	mRNA:Ha412HOChr07g0302641	NA	NA	SO:0000200	NA	NA	NA	NA
Ha412HOChr07	EuGene	exon	94993472	94993541	NA	+	NA	ID=exon:Ha412HOChr07g0302641.2;Parent=mRNA:Ha412HOChr07g0302641;Ontology_term=SO:0000004;	NA	exon:Ha412HOChr07g0302641.2	mRNA:Ha412HOChr07g0302641	NA	NA	SO:0000004	NA	NA	NA	NA
Ha412HOChr07	EuGene	exon	94993601	94993681	NA	+	NA	ID=exon:Ha412HOChr07g0302641.3;Parent=mRNA:Ha412HOChr07g0302641;Ontology_term=SO:0000004;	NA	exon:Ha412HOChr07g0302641.3	mRNA:Ha412HOChr07g0302641	NA	NA	SO:0000004	NA	NA	NA	NA
Ha412HOChr07	EuGene	exon	94993776	94993908	NA	+	NA	ID=exon:Ha412HOChr07g0302641.4;Parent=mRNA:Ha412HOChr07g0302641;Ontology_term=SO:0000004;	NA	exon:Ha412HOChr07g0302641.4	mRNA:Ha412HOChr07g0302641	NA	NA	SO:0000004	NA	NA	NA	NA
Ha412HOChr07	EuGene	exon	94994693	94994897	NA	+	NA	ID=exon:Ha412HOChr07g0302641.5;Parent=mRNA:Ha412HOChr07g0302641;Ontology_term=SO:0000202;	NA	exon:Ha412HOChr07g0302641.5	mRNA:Ha412HOChr07g0302641	NA	NA	SO:0000202	NA	NA	NA	NA
Ha412HOChr07	EuGene	five_prime_UTR	94990109	94990356	NA	+	NA	ID=five_prime_UTR:Ha412HOChr07g0302641.0;Parent=mRNA:Ha412HOChr07g0302641;Ontology_term=SO:0000204;est_cons=100.0;est_incons=0.0;	NA	five_prime_UTR:Ha412HOChr07g0302641.0	mRNA:Ha412HOChr07g0302641	NA	NA	SO:0000204	100.0	0.0	NA	NA
Ha412HOChr07	EuGene	five_prime_UTR	94990434	94990584	NA	+	NA	ID=five_prime_UTR:Ha412HOChr07g0302641.2;Parent=mRNA:Ha412HOChr07g0302641;Ontology_term=SO:0000204;est_cons=100.0;est_incons=0.0;	NA	five_prime_UTR:Ha412HOChr07g0302641.2	mRNA:Ha412HOChr07g0302641	NA	NA	SO:0000204	100.0	0.0	NA	NA
Ha412HOChr07	EuGene	five_prime_UTR	94990991	94991114	NA	+	NA	ID=five_prime_UTR:Ha412HOChr07g0302641.4;Parent=mRNA:Ha412HOChr07g0302641;Ontology_term=SO:0000204;est_cons=100.0;est_incons=0.0;	NA	five_prime_UTR:Ha412HOChr07g0302641.4	mRNA:Ha412HOChr07g0302641	NA	NA	SO:0000204	100.0	0.0	NA	NA
Ha412HOChr07	EuGene	five_prime_UTR	94991198	94991259	NA	+	NA	ID=five_prime_UTR:Ha412HOChr07g0302641.6;Parent=mRNA:Ha412HOChr07g0302641;Ontology_term=SO:0000204;est_cons=100.0;est_incons=0.0;	NA	five_prime_UTR:Ha412HOChr07g0302641.6	mRNA:Ha412HOChr07g0302641	NA	NA	SO:0000204	100.0	0.0	NA	NA
Ha412HOChr07	EuGene	five_prime_UTR	94991968	94992100	NA	+	NA	ID=five_prime_UTR:Ha412HOChr07g0302641.8;Parent=mRNA:Ha412HOChr07g0302641;Ontology_term=SO:0000204;est_cons=100.0;est_incons=0.0;	NA	five_prime_UTR:Ha412HOChr07g0302641.8	mRNA:Ha412HOChr07g0302641	NA	NA	SO:0000204	100.0	0.0	NA	NA
Ha412HOChr07	EuGene	five_prime_UTR	94992622	94992706	NA	+	NA	ID=five_prime_UTR:Ha412HOChr07g0302641.10;Parent=mRNA:Ha412HOChr07g0302641;Ontology_term=SO:0000204;est_cons=100.0;est_incons=0.0;	NA	five_prime_UTR:Ha412HOChr07g0302641.10	mRNA:Ha412HOChr07g0302641	NA	NA	SO:0000204	100.0	0.0	NA	NA
Ha412HOChr07	EuGene	five_prime_UTR	94993229	94993234	NA	+	NA	ID=five_prime_UTR:Ha412HOChr07g0302641.12;Parent=mRNA:Ha412HOChr07g0302641;Ontology_term=SO:0000204;est_cons=100.0;est_incons=0.0;	NA	five_prime_UTR:Ha412HOChr07g0302641.12	mRNA:Ha412HOChr07g0302641	NA	NA	SO:0000204	100.0	0.0	NA	NA
Ha412HOChr07	EuGene	CDS	94993235	94993355	NA	+	0	ID=CDS:Ha412HOChr07g0302641.1;Parent=mRNA:Ha412HOChr07g0302641;Ontology_term=SO:0000196;est_cons=100.0;est_incons=0.0;	NA	CDS:Ha412HOChr07g0302641.1	mRNA:Ha412HOChr07g0302641	NA	NA	SO:0000196	100.0	0.0	NA	NA
Ha412HOChr07	EuGene	CDS	94993472	94993541	NA	+	2	ID=CDS:Ha412HOChr07g0302641.2;Parent=mRNA:Ha412HOChr07g0302641;Ontology_term=SO:0000004;est_cons=100.0;est_incons=0.0;	NA	CDS:Ha412HOChr07g0302641.2	mRNA:Ha412HOChr07g0302641	NA	NA	SO:0000004	100.0	0.0	NA	NA
Ha412HOChr07	EuGene	CDS	94993601	94993681	NA	+	1	ID=CDS:Ha412HOChr07g0302641.3;Parent=mRNA:Ha412HOChr07g0302641;Ontology_term=SO:0000004;est_cons=64.2;est_incons=35.8;	NA	CDS:Ha412HOChr07g0302641.3	mRNA:Ha412HOChr07g0302641	NA	NA	SO:0000004	64.2	35.8	NA	NA
Ha412HOChr07	EuGene	CDS	94993776	94993908	NA	+	1	ID=CDS:Ha412HOChr07g0302641.4;Parent=mRNA:Ha412HOChr07g0302641;Ontology_term=SO:0000004;est_cons=85.7;est_incons=14.3;	NA	CDS:Ha412HOChr07g0302641.4	mRNA:Ha412HOChr07g0302641	NA	NA	SO:0000004	85.7	14.3	NA	NA
Ha412HOChr07	EuGene	CDS	94994693	94994824	NA	+	0	ID=CDS:Ha412HOChr07g0302641.5;Parent=mRNA:Ha412HOChr07g0302641;Ontology_term=SO:0000197;est_cons=100.0;est_incons=0.0;	NA	CDS:Ha412HOChr07g0302641.5	mRNA:Ha412HOChr07g0302641	NA	NA	SO:0000197	100.0	0.0	NA	NA
Ha412HOChr07	EuGene	three_prime_UTR	94994825	94994897	NA	+	NA	ID=three_prime_UTR:Ha412HOChr07g0302641.22;Parent=mRNA:Ha412HOChr07g0302641;Ontology_term=SO:0000205;est_cons=100.0;est_incons=0.0;	NA	three_prime_UTR:Ha412HOChr07g0302641.22	mRNA:Ha412HOChr07g0302641	NA	NA	SO:0000205	100.0	0.0	NA	NA
Ha412HOChr07	EuGene	gene	94993963	94994370	NA	-	NA	ID=gene:Ha412HOChr07g0302651;Name=Ha412HOChr07g0302651;locus_tag=Ha412HOChr07g0302651;	Ha412HOChr07g0302651	gene:Ha412HOChr07g0302651	NA	Ha412HOChr07g0302651	NA	NA	NA	NA	NA	NA
Ha412HOChr07	EuGene	mRNA	94993963	94994370	NA	-	NA	ID=mRNA:Ha412HOChr07g0302651;Parent=gene:Ha412HOChr07g0302651;Name=Ha412HOChr07g0302651;locus_tag=Ha412HOChr07g0302651;product=hypothetical%20protein;	Ha412HOChr07g0302651	mRNA:Ha412HOChr07g0302651	gene:Ha412HOChr07g0302651	Ha412HOChr07g0302651	hypothetical%20protein	NA	NA	NA	NA	NA
Ha412HOChr07	EuGene	exon	94993963	94994142	NA	-	NA	ID=exon:Ha412HOChr07g0302651.2;Parent=mRNA:Ha412HOChr07g0302651;Ontology_term=SO:0000202;	NA	exon:Ha412HOChr07g0302651.2	mRNA:Ha412HOChr07g0302651	NA	NA	SO:0000202	NA	NA	NA	NA
Ha412HOChr07	EuGene	exon	94994214	94994370	NA	-	NA	ID=exon:Ha412HOChr07g0302651.1;Parent=mRNA:Ha412HOChr07g0302651;Ontology_term=SO:0000200;	NA	exon:Ha412HOChr07g0302651.1	mRNA:Ha412HOChr07g0302651	NA	NA	SO:0000200	NA	NA	NA	NA
Ha412HOChr07	EuGene	CDS	94993963	94994142	NA	-	0	ID=CDS:Ha412HOChr07g0302651.2;Parent=mRNA:Ha412HOChr07g0302651;Ontology_term=SO:0000197;est_cons=39.4;est_incons=0.0;	NA	CDS:Ha412HOChr07g0302651.2	mRNA:Ha412HOChr07g0302651	NA	NA	SO:0000197	39.4	0.0	NA	NA
Ha412HOChr07	EuGene	CDS	94994214	94994303	NA	-	0	ID=CDS:Ha412HOChr07g0302651.1;Parent=mRNA:Ha412HOChr07g0302651;Ontology_term=SO:0000196;est_cons=100.0;est_incons=0.0;	NA	CDS:Ha412HOChr07g0302651.1	mRNA:Ha412HOChr07g0302651	NA	NA	SO:0000196	100.0	0.0	NA	NA
Ha412HOChr07	EuGene	five_prime_UTR	94994304	94994370	NA	-	NA	ID=five_prime_UTR:Ha412HOChr07g0302651.3;Parent=mRNA:Ha412HOChr07g0302651;Ontology_term=SO:0000204;est_cons=100.0;est_incons=0.0;	NA	five_prime_UTR:Ha412HOChr07g0302651.3	mRNA:Ha412HOChr07g0302651	NA	NA	SO:0000204	100.0	0.0	NA	NA
Ha412HOChr07	EuGene	gene	95053692	95053956	NA	+	NA	ID=gene:Ha412HOChr07g0302661;Name=Ha412HOChr07g0302661;locus_tag=Ha412HOChr07g0302661;	Ha412HOChr07g0302661	gene:Ha412HOChr07g0302661	NA	Ha412HOChr07g0302661	NA	NA	NA	NA	NA	NA
Ha412HOChr07	EuGene	mRNA	95053692	95053956	NA	+	NA	ID=mRNA:Ha412HOChr07g0302661;Parent=gene:Ha412HOChr07g0302661;Name=Ha412HOChr07g0302661;locus_tag=Ha412HOChr07g0302661;product=hypothetical%20protein;	Ha412HOChr07g0302661	mRNA:Ha412HOChr07g0302661	gene:Ha412HOChr07g0302661	Ha412HOChr07g0302661	hypothetical%20protein	NA	NA	NA	NA	NA
Ha412HOChr07	EuGene	exon	95053692	95053702	NA	+	NA	ID=exon:Ha412HOChr07g0302661.1;Parent=mRNA:Ha412HOChr07g0302661;Ontology_term=SO:0000200;	NA	exon:Ha412HOChr07g0302661.1	mRNA:Ha412HOChr07g0302661	NA	NA	SO:0000200	NA	NA	NA	NA
Ha412HOChr07	EuGene	exon	95053776	95053956	NA	+	NA	ID=exon:Ha412HOChr07g0302661.2;Parent=mRNA:Ha412HOChr07g0302661;Ontology_term=SO:0000202;	NA	exon:Ha412HOChr07g0302661.2	mRNA:Ha412HOChr07g0302661	NA	NA	SO:0000202	NA	NA	NA	NA
Ha412HOChr07	EuGene	CDS	95053692	95053702	NA	+	0	ID=CDS:Ha412HOChr07g0302661.1;Parent=mRNA:Ha412HOChr07g0302661;Ontology_term=SO:0000196;est_cons=0.0;est_incons=0.0;	NA	CDS:Ha412HOChr07g0302661.1	mRNA:Ha412HOChr07g0302661	NA	NA	SO:0000196	0.0	0.0	NA	NA
Ha412HOChr07	EuGene	CDS	95053776	95053956	NA	+	1	ID=CDS:Ha412HOChr07g0302661.2;Parent=mRNA:Ha412HOChr07g0302661;Ontology_term=SO:0000197;est_cons=0.0;est_incons=0.0;	NA	CDS:Ha412HOChr07g0302661.2	mRNA:Ha412HOChr07g0302661	NA	NA	SO:0000197	0.0	0.0	NA	NA
Ha412HOChr07	EuGene	gene	95062890	95064125	NA	+	NA	ID=gene:Ha412HOChr07g0302671;Name=Ha412HOChr07g0302671;locus_tag=Ha412HOChr07g0302671;	Ha412HOChr07g0302671	gene:Ha412HOChr07g0302671	NA	Ha412HOChr07g0302671	NA	NA	NA	NA	NA	NA
Ha412HOChr07	EuGene	ncRNA	95062890	95064125	NA	+	NA	ID=ncRNA:Ha412HOChr07g0302671;Parent=gene:Ha412HOChr07g0302671;Name=Ha412HOChr07g0302671;locus_tag=Ha412HOChr07g0302671;	Ha412HOChr07g0302671	ncRNA:Ha412HOChr07g0302671	gene:Ha412HOChr07g0302671	Ha412HOChr07g0302671	NA	NA	NA	NA	NA	NA
Ha412HOChr07	EuGene	exon	95062890	95063132	NA	+	NA	ID=ncRNA:Ha412HOChr07g0302671.ncrna0;Parent=ncRNA:Ha412HOChr07g0302671;Ontology_term=SO:0000655;est_cons=100.0;est_incons=0.0;	NA	ncRNA:Ha412HOChr07g0302671.ncrna0	ncRNA:Ha412HOChr07g0302671	NA	NA	SO:0000655	100.0	0.0	NA	NA
Ha412HOChr07	EuGene	exon	95063601	95063648	NA	+	NA	ID=ncRNA:Ha412HOChr07g0302671.ncrna2;Parent=ncRNA:Ha412HOChr07g0302671;Ontology_term=SO:0000655;est_cons=100.0;est_incons=0.0;	NA	ncRNA:Ha412HOChr07g0302671.ncrna2	ncRNA:Ha412HOChr07g0302671	NA	NA	SO:0000655	100.0	0.0	NA	NA
Ha412HOChr07	EuGene	exon	95063809	95063942	NA	+	NA	ID=ncRNA:Ha412HOChr07g0302671.ncrna4;Parent=ncRNA:Ha412HOChr07g0302671;Ontology_term=SO:0000655;est_cons=100.0;est_incons=0.0;	NA	ncRNA:Ha412HOChr07g0302671.ncrna4	ncRNA:Ha412HOChr07g0302671	NA	NA	SO:0000655	100.0	0.0	NA	NA
Ha412HOChr07	EuGene	exon	95064042	95064125	NA	+	NA	ID=ncRNA:Ha412HOChr07g0302671.ncrna6;Parent=ncRNA:Ha412HOChr07g0302671;Ontology_term=SO:0000655;est_cons=100.0;est_incons=0.0;	NA	ncRNA:Ha412HOChr07g0302671.ncrna6	ncRNA:Ha412HOChr07g0302671	NA	NA	SO:0000655	100.0	0.0	NA	NA
Ha412HOChr07	EuGene	gene	95067226	95067726	NA	+	NA	ID=gene:Ha412HOChr07g0302681;Name=Ha412HOChr07g0302681;locus_tag=Ha412HOChr07g0302681;	Ha412HOChr07g0302681	gene:Ha412HOChr07g0302681	NA	Ha412HOChr07g0302681	NA	NA	NA	NA	NA	NA
Ha412HOChr07	EuGene	mRNA	95067226	95067726	NA	+	NA	ID=mRNA:Ha412HOChr07g0302681;Parent=gene:Ha412HOChr07g0302681;Name=Ha412HOChr07g0302681;locus_tag=Ha412HOChr07g0302681;product=hypothetical%20protein;	Ha412HOChr07g0302681	mRNA:Ha412HOChr07g0302681	gene:Ha412HOChr07g0302681	Ha412HOChr07g0302681	hypothetical%20protein	NA	NA	NA	NA	NA
Ha412HOChr07	EuGene	exon	95067226	95067269	NA	+	NA	ID=exon:Ha412HOChr07g0302681.utr0;Parent=mRNA:Ha412HOChr07g0302681;Ontology_term=SO:0000204;	NA	exon:Ha412HOChr07g0302681.utr0	mRNA:Ha412HOChr07g0302681	NA	NA	SO:0000204	NA	NA	NA	NA
Ha412HOChr07	EuGene	exon	95067546	95067726	NA	+	NA	ID=exon:Ha412HOChr07g0302681.1;Parent=mRNA:Ha412HOChr07g0302681;Ontology_term=SO:0000147;	NA	exon:Ha412HOChr07g0302681.1	mRNA:Ha412HOChr07g0302681	NA	NA	SO:0000147	NA	NA	NA	NA
Ha412HOChr07	EuGene	five_prime_UTR	95067226	95067269	NA	+	NA	ID=five_prime_UTR:Ha412HOChr07g0302681.0;Parent=mRNA:Ha412HOChr07g0302681;Ontology_term=SO:0000204;est_cons=100.0;est_incons=0.0;	NA	five_prime_UTR:Ha412HOChr07g0302681.0	mRNA:Ha412HOChr07g0302681	NA	NA	SO:0000204	100.0	0.0	NA	NA
Ha412HOChr07	EuGene	five_prime_UTR	95067546	95067567	NA	+	NA	ID=five_prime_UTR:Ha412HOChr07g0302681.2;Parent=mRNA:Ha412HOChr07g0302681;Ontology_term=SO:0000204;est_cons=100.0;est_incons=0.0;	NA	five_prime_UTR:Ha412HOChr07g0302681.2	mRNA:Ha412HOChr07g0302681	NA	NA	SO:0000204	100.0	0.0	NA	NA
Ha412HOChr07	EuGene	CDS	95067568	95067726	NA	+	0	ID=CDS:Ha412HOChr07g0302681.1;Parent=mRNA:Ha412HOChr07g0302681;Ontology_term=SO:0005845;est_cons=84.9;est_incons=0.0;	NA	CDS:Ha412HOChr07g0302681.1	mRNA:Ha412HOChr07g0302681	NA	NA	SO:0005845	84.9	0.0	NA	NA
Ha412HOChr07	EuGene	gene	95088443	95094380	NA	-	NA	ID=gene:Ha412HOChr07g0302691;Name=Ha412HOChr07g0302691;locus_tag=Ha412HOChr07g0302691;	Ha412HOChr07g0302691	gene:Ha412HOChr07g0302691	NA	Ha412HOChr07g0302691	NA	NA	NA	NA	NA	NA
Ha412HOChr07	EuGene	mRNA	95088443	95094380	NA	-	NA	ID=mRNA:Ha412HOChr07g0302691;Parent=gene:Ha412HOChr07g0302691;Name=Ha412HOChr07g0302691;locus_tag=Ha412HOChr07g0302691;product=Putative%20TIR%20domain%2C%20P-loop%20containing%20nucleoside%20triphosphate%20hydrolase;Ontology_term=GO:0016021,GO:0043531,GO:0007165;	Ha412HOChr07g0302691	mRNA:Ha412HOChr07g0302691	gene:Ha412HOChr07g0302691	Ha412HOChr07g0302691	Putative%20TIR%20domain%2C%20P-loop%20containing%20nucleoside%20triphosphate%20hydrolase	GO:0016021,GO:0043531,GO:0007165	NA	NA	NA	NA
Ha412HOChr07	EuGene	exon	95088443	95089524	NA	-	NA	ID=exon:Ha412HOChr07g0302691.5;Parent=mRNA:Ha412HOChr07g0302691;Ontology_term=SO:0000202;	NA	exon:Ha412HOChr07g0302691.5	mRNA:Ha412HOChr07g0302691	NA	NA	SO:0000202	NA	NA	NA	NA
Ha412HOChr07	EuGene	exon	95089606	95090496	NA	-	NA	ID=exon:Ha412HOChr07g0302691.4;Parent=mRNA:Ha412HOChr07g0302691;Ontology_term=SO:0000004;	NA	exon:Ha412HOChr07g0302691.4	mRNA:Ha412HOChr07g0302691	NA	NA	SO:0000004	NA	NA	NA	NA
Ha412HOChr07	EuGene	exon	95091898	95092326	NA	-	NA	ID=exon:Ha412HOChr07g0302691.3;Parent=mRNA:Ha412HOChr07g0302691;Ontology_term=SO:0000004;	NA	exon:Ha412HOChr07g0302691.3	mRNA:Ha412HOChr07g0302691	NA	NA	SO:0000004	NA	NA	NA	NA
Ha412HOChr07	EuGene	exon	95092427	95093549	NA	-	NA	ID=exon:Ha412HOChr07g0302691.2;Parent=mRNA:Ha412HOChr07g0302691;Ontology_term=SO:0000004;	NA	exon:Ha412HOChr07g0302691.2	mRNA:Ha412HOChr07g0302691	NA	NA	SO:0000004	NA	NA	NA	NA
Ha412HOChr07	EuGene	exon	95093786	95094380	NA	-	NA	ID=exon:Ha412HOChr07g0302691.1;Parent=mRNA:Ha412HOChr07g0302691;Ontology_term=SO:0000200;	NA	exon:Ha412HOChr07g0302691.1	mRNA:Ha412HOChr07g0302691	NA	NA	SO:0000200	NA	NA	NA	NA
Ha412HOChr07	EuGene	three_prime_UTR	95088443	95088912	NA	-	NA	ID=three_prime_UTR:Ha412HOChr07g0302691.0;Parent=mRNA:Ha412HOChr07g0302691;Ontology_term=SO:0000205;est_cons=100.0;est_incons=0.0;	NA	three_prime_UTR:Ha412HOChr07g0302691.0	mRNA:Ha412HOChr07g0302691	NA	NA	SO:0000205	100.0	0.0	NA	NA
Ha412HOChr07	EuGene	CDS	95088913	95089524	NA	-	0	ID=CDS:Ha412HOChr07g0302691.5;Parent=mRNA:Ha412HOChr07g0302691;Ontology_term=SO:0000197;est_cons=100.0;est_incons=0.0;	NA	CDS:Ha412HOChr07g0302691.5	mRNA:Ha412HOChr07g0302691	NA	NA	SO:0000197	100.0	0.0	NA	NA
Ha412HOChr07	EuGene	CDS	95089606	95090496	NA	-	0	ID=CDS:Ha412HOChr07g0302691.4;Parent=mRNA:Ha412HOChr07g0302691;Ontology_term=SO:0000004;est_cons=100.0;est_incons=0.0;	NA	CDS:Ha412HOChr07g0302691.4	mRNA:Ha412HOChr07g0302691	NA	NA	SO:0000004	100.0	0.0	NA	NA
Ha412HOChr07	EuGene	CDS	95091898	95092326	NA	-	0	ID=CDS:Ha412HOChr07g0302691.3;Parent=mRNA:Ha412HOChr07g0302691;Ontology_term=SO:0000004;est_cons=100.0;est_incons=0.0;	NA	CDS:Ha412HOChr07g0302691.3	mRNA:Ha412HOChr07g0302691	NA	NA	SO:0000004	100.0	0.0	NA	NA
Ha412HOChr07	EuGene	CDS	95092427	95093549	NA	-	1	ID=CDS:Ha412HOChr07g0302691.2;Parent=mRNA:Ha412HOChr07g0302691;Ontology_term=SO:0000004;est_cons=100.0;est_incons=0.0;	NA	CDS:Ha412HOChr07g0302691.2	mRNA:Ha412HOChr07g0302691	NA	NA	SO:0000004	100.0	0.0	NA	NA
Ha412HOChr07	EuGene	CDS	95093786	95094300	NA	-	0	ID=CDS:Ha412HOChr07g0302691.1;Parent=mRNA:Ha412HOChr07g0302691;Ontology_term=SO:0000196;est_cons=100.0;est_incons=0.0;	NA	CDS:Ha412HOChr07g0302691.1	mRNA:Ha412HOChr07g0302691	NA	NA	SO:0000196	100.0	0.0	NA	NA
Ha412HOChr07	EuGene	five_prime_UTR	95094301	95094380	NA	-	NA	ID=five_prime_UTR:Ha412HOChr07g0302691.10;Parent=mRNA:Ha412HOChr07g0302691;Ontology_term=SO:0000204;est_cons=100.0;est_incons=0.0;	NA	five_prime_UTR:Ha412HOChr07g0302691.10	mRNA:Ha412HOChr07g0302691	NA	NA	SO:0000204	100.0	0.0	NA	NA
Ha412HOChr07	EuGene	gene	95192863	95199655	NA	-	NA	ID=gene:Ha412HOChr07g0302701;Name=Ha412HOChr07g0302701;locus_tag=Ha412HOChr07g0302701;	Ha412HOChr07g0302701	gene:Ha412HOChr07g0302701	NA	Ha412HOChr07g0302701	NA	NA	NA	NA	NA	NA
Ha412HOChr07	EuGene	mRNA	95192863	95199655	NA	-	NA	ID=mRNA:Ha412HOChr07g0302701;Parent=gene:Ha412HOChr07g0302701;Name=Ha412HOChr07g0302701;locus_tag=Ha412HOChr07g0302701;product=hypothetical%20protein;	Ha412HOChr07g0302701	mRNA:Ha412HOChr07g0302701	gene:Ha412HOChr07g0302701	Ha412HOChr07g0302701	hypothetical%20protein	NA	NA	NA	NA	NA
Ha412HOChr07	EuGene	exon	95192863	95193064	NA	-	NA	ID=exon:Ha412HOChr07g0302701.2;Parent=mRNA:Ha412HOChr07g0302701;Ontology_term=SO:0000202;	NA	exon:Ha412HOChr07g0302701.2	mRNA:Ha412HOChr07g0302701	NA	NA	SO:0000202	NA	NA	NA	NA
Ha412HOChr07	EuGene	exon	95193882	95194396	NA	-	NA	ID=exon:Ha412HOChr07g0302701.1;Parent=mRNA:Ha412HOChr07g0302701;Ontology_term=SO:0000200;	NA	exon:Ha412HOChr07g0302701.1	mRNA:Ha412HOChr07g0302701	NA	NA	SO:0000200	NA	NA	NA	NA
Ha412HOChr07	EuGene	exon	95198086	95198927	NA	-	NA	ID=exon:Ha412HOChr07g0302701.utr6;Parent=mRNA:Ha412HOChr07g0302701;Ontology_term=SO:0000204;	NA	exon:Ha412HOChr07g0302701.utr6	mRNA:Ha412HOChr07g0302701	NA	NA	SO:0000204	NA	NA	NA	NA
Ha412HOChr07	EuGene	exon	95199025	95199655	NA	-	NA	ID=exon:Ha412HOChr07g0302701.utr8;Parent=mRNA:Ha412HOChr07g0302701;Ontology_term=SO:0000204;	NA	exon:Ha412HOChr07g0302701.utr8	mRNA:Ha412HOChr07g0302701	NA	NA	SO:0000204	NA	NA	NA	NA
Ha412HOChr07	EuGene	three_prime_UTR	95192863	95192976	NA	-	NA	ID=three_prime_UTR:Ha412HOChr07g0302701.0;Parent=mRNA:Ha412HOChr07g0302701;Ontology_term=SO:0000205;est_cons=100.0;est_incons=0.0;	NA	three_prime_UTR:Ha412HOChr07g0302701.0	mRNA:Ha412HOChr07g0302701	NA	NA	SO:0000205	100.0	0.0	NA	NA
Ha412HOChr07	EuGene	CDS	95192977	95193064	NA	-	1	ID=CDS:Ha412HOChr07g0302701.2;Parent=mRNA:Ha412HOChr07g0302701;Ontology_term=SO:0000197;est_cons=100.0;est_incons=0.0;	NA	CDS:Ha412HOChr07g0302701.2	mRNA:Ha412HOChr07g0302701	NA	NA	SO:0000197	100.0	0.0	NA	NA
Ha412HOChr07	EuGene	CDS	95193882	95193985	NA	-	0	ID=CDS:Ha412HOChr07g0302701.1;Parent=mRNA:Ha412HOChr07g0302701;Ontology_term=SO:0000196;est_cons=43.3;est_incons=0.0;	NA	CDS:Ha412HOChr07g0302701.1	mRNA:Ha412HOChr07g0302701	NA	NA	SO:0000196	43.3	0.0	NA	NA
Ha412HOChr07	EuGene	five_prime_UTR	95193986	95194396	NA	-	NA	ID=five_prime_UTR:Ha412HOChr07g0302701.4;Parent=mRNA:Ha412HOChr07g0302701;Ontology_term=SO:0000204;est_cons=20.4;est_incons=0.0;	NA	five_prime_UTR:Ha412HOChr07g0302701.4	mRNA:Ha412HOChr07g0302701	NA	NA	SO:0000204	20.4	0.0	NA	NA
Ha412HOChr07	EuGene	five_prime_UTR	95198086	95198927	NA	-	NA	ID=five_prime_UTR:Ha412HOChr07g0302701.6;Parent=mRNA:Ha412HOChr07g0302701;Ontology_term=SO:0000204;est_cons=100.0;est_incons=0.0;	NA	five_prime_UTR:Ha412HOChr07g0302701.6	mRNA:Ha412HOChr07g0302701	NA	NA	SO:0000204	100.0	0.0	NA	NA
Ha412HOChr07	EuGene	five_prime_UTR	95199025	95199655	NA	-	NA	ID=five_prime_UTR:Ha412HOChr07g0302701.8;Parent=mRNA:Ha412HOChr07g0302701;Ontology_term=SO:0000204;est_cons=100.0;est_incons=0.0;	NA	five_prime_UTR:Ha412HOChr07g0302701.8	mRNA:Ha412HOChr07g0302701	NA	NA	SO:0000204	100.0	0.0	NA	NA
Ha412HOChr07	EuGene	gene	95365060	95365986	NA	-	NA	ID=gene:Ha412HOChr07g0302711;Name=Ha412HOChr07g0302711;locus_tag=Ha412HOChr07g0302711;	Ha412HOChr07g0302711	gene:Ha412HOChr07g0302711	NA	Ha412HOChr07g0302711	NA	NA	NA	NA	NA	NA
Ha412HOChr07	EuGene	mRNA	95365060	95365986	NA	-	NA	ID=mRNA:Ha412HOChr07g0302711;Parent=gene:Ha412HOChr07g0302711;Name=Ha412HOChr07g0302711;locus_tag=Ha412HOChr07g0302711;product=hypothetical%20protein;	Ha412HOChr07g0302711	mRNA:Ha412HOChr07g0302711	gene:Ha412HOChr07g0302711	Ha412HOChr07g0302711	hypothetical%20protein	NA	NA	NA	NA	NA
Ha412HOChr07	EuGene	exon	95365060	95365263	NA	-	NA	ID=exon:Ha412HOChr07g0302711.3;Parent=mRNA:Ha412HOChr07g0302711;Ontology_term=SO:0000202;	NA	exon:Ha412HOChr07g0302711.3	mRNA:Ha412HOChr07g0302711	NA	NA	SO:0000202	NA	NA	NA	NA
Ha412HOChr07	EuGene	exon	95365494	95365646	NA	-	NA	ID=exon:Ha412HOChr07g0302711.2;Parent=mRNA:Ha412HOChr07g0302711;Ontology_term=SO:0000004;	NA	exon:Ha412HOChr07g0302711.2	mRNA:Ha412HOChr07g0302711	NA	NA	SO:0000004	NA	NA	NA	NA
Ha412HOChr07	EuGene	exon	95365726	95365986	NA	-	NA	ID=exon:Ha412HOChr07g0302711.1;Parent=mRNA:Ha412HOChr07g0302711;Ontology_term=SO:0000200;	NA	exon:Ha412HOChr07g0302711.1	mRNA:Ha412HOChr07g0302711	NA	NA	SO:0000200	NA	NA	NA	NA
Ha412HOChr07	EuGene	CDS	95365060	95365263	NA	-	0	ID=CDS:Ha412HOChr07g0302711.3;Parent=mRNA:Ha412HOChr07g0302711;Ontology_term=SO:0000197;est_cons=0.0;est_incons=0.0;	NA	CDS:Ha412HOChr07g0302711.3	mRNA:Ha412HOChr07g0302711	NA	NA	SO:0000197	0.0	0.0	NA	NA
Ha412HOChr07	EuGene	CDS	95365494	95365646	NA	-	0	ID=CDS:Ha412HOChr07g0302711.2;Parent=mRNA:Ha412HOChr07g0302711;Ontology_term=SO:0000004;est_cons=0.0;est_incons=0.0;	NA	CDS:Ha412HOChr07g0302711.2	mRNA:Ha412HOChr07g0302711	NA	NA	SO:0000004	0.0	0.0	NA	NA
Ha412HOChr07	EuGene	CDS	95365726	95365986	NA	-	0	ID=CDS:Ha412HOChr07g0302711.1;Parent=mRNA:Ha412HOChr07g0302711;Ontology_term=SO:0000196;est_cons=0.0;est_incons=0.0;	NA	CDS:Ha412HOChr07g0302711.1	mRNA:Ha412HOChr07g0302711	NA	NA	SO:0000196	0.0	0.0	NA	NA
Ha412HOChr07	EuGene	gene	95366010	95366483	NA	-	NA	ID=gene:Ha412HOChr07g0302721;Name=Ha412HOChr07g0302721;locus_tag=Ha412HOChr07g0302721;	Ha412HOChr07g0302721	gene:Ha412HOChr07g0302721	NA	Ha412HOChr07g0302721	NA	NA	NA	NA	NA	NA
Ha412HOChr07	EuGene	mRNA	95366010	95366483	NA	-	NA	ID=mRNA:Ha412HOChr07g0302721;Parent=gene:Ha412HOChr07g0302721;Name=Ha412HOChr07g0302721;locus_tag=Ha412HOChr07g0302721;product=hypothetical%20protein;	Ha412HOChr07g0302721	mRNA:Ha412HOChr07g0302721	gene:Ha412HOChr07g0302721	Ha412HOChr07g0302721	hypothetical%20protein	NA	NA	NA	NA	NA
Ha412HOChr07	EuGene	exon	95366010	95366483	NA	-	NA	ID=exon:Ha412HOChr07g0302721.1;Parent=mRNA:Ha412HOChr07g0302721;Ontology_term=SO:0000147;	NA	exon:Ha412HOChr07g0302721.1	mRNA:Ha412HOChr07g0302721	NA	NA	SO:0000147	NA	NA	NA	NA
Ha412HOChr07	EuGene	CDS	95366010	95366483	NA	-	0	ID=CDS:Ha412HOChr07g0302721.1;Parent=mRNA:Ha412HOChr07g0302721;Ontology_term=SO:0005845;est_cons=0.0;est_incons=0.0;	NA	CDS:Ha412HOChr07g0302721.1	mRNA:Ha412HOChr07g0302721	NA	NA	SO:0005845	0.0	0.0	NA	NA
Ha412HOChr07	EuGene	gene	95371748	95383763	NA	-	NA	ID=gene:Ha412HOChr07g0302731;Name=Ha412HOChr07g0302731;locus_tag=Ha412HOChr07g0302731;	Ha412HOChr07g0302731	gene:Ha412HOChr07g0302731	NA	Ha412HOChr07g0302731	NA	NA	NA	NA	NA	NA
Ha412HOChr07	EuGene	mRNA	95371748	95383763	NA	-	NA	ID=mRNA:Ha412HOChr07g0302731;Parent=gene:Ha412HOChr07g0302731;Name=Ha412HOChr07g0302731;locus_tag=Ha412HOChr07g0302731;product=hypothetical%20protein;	Ha412HOChr07g0302731	mRNA:Ha412HOChr07g0302731	gene:Ha412HOChr07g0302731	Ha412HOChr07g0302731	hypothetical%20protein	NA	NA	NA	NA	NA
Ha412HOChr07	EuGene	exon	95371748	95371926	NA	-	NA	ID=exon:Ha412HOChr07g0302731.utr0;Parent=mRNA:Ha412HOChr07g0302731;Ontology_term=SO:0000205;	NA	exon:Ha412HOChr07g0302731.utr0	mRNA:Ha412HOChr07g0302731	NA	NA	SO:0000205	NA	NA	NA	NA
Ha412HOChr07	EuGene	exon	95373338	95373492	NA	-	NA	ID=exon:Ha412HOChr07g0302731.utr2;Parent=mRNA:Ha412HOChr07g0302731;Ontology_term=SO:0000205;	NA	exon:Ha412HOChr07g0302731.utr2	mRNA:Ha412HOChr07g0302731	NA	NA	SO:0000205	NA	NA	NA	NA
Ha412HOChr07	EuGene	exon	95373734	95373862	NA	-	NA	ID=exon:Ha412HOChr07g0302731.utr4;Parent=mRNA:Ha412HOChr07g0302731;Ontology_term=SO:0000205;	NA	exon:Ha412HOChr07g0302731.utr4	mRNA:Ha412HOChr07g0302731	NA	NA	SO:0000205	NA	NA	NA	NA
Ha412HOChr07	EuGene	exon	95373934	95374093	NA	-	NA	ID=exon:Ha412HOChr07g0302731.utr6;Parent=mRNA:Ha412HOChr07g0302731;Ontology_term=SO:0000205;	NA	exon:Ha412HOChr07g0302731.utr6	mRNA:Ha412HOChr07g0302731	NA	NA	SO:0000205	NA	NA	NA	NA
Ha412HOChr07	EuGene	exon	95374181	95374344	NA	-	NA	ID=exon:Ha412HOChr07g0302731.utr8;Parent=mRNA:Ha412HOChr07g0302731;Ontology_term=SO:0000205;	NA	exon:Ha412HOChr07g0302731.utr8	mRNA:Ha412HOChr07g0302731	NA	NA	SO:0000205	NA	NA	NA	NA
Ha412HOChr07	EuGene	exon	95382860	95383763	NA	-	NA	ID=exon:Ha412HOChr07g0302731.1;Parent=mRNA:Ha412HOChr07g0302731;Ontology_term=SO:0000147;	NA	exon:Ha412HOChr07g0302731.1	mRNA:Ha412HOChr07g0302731	NA	NA	SO:0000147	NA	NA	NA	NA
Ha412HOChr07	EuGene	three_prime_UTR	95371748	95371926	NA	-	NA	ID=three_prime_UTR:Ha412HOChr07g0302731.0;Parent=mRNA:Ha412HOChr07g0302731;Ontology_term=SO:0000205;est_cons=100.0;est_incons=0.0;	NA	three_prime_UTR:Ha412HOChr07g0302731.0	mRNA:Ha412HOChr07g0302731	NA	NA	SO:0000205	100.0	0.0	NA	NA
Ha412HOChr07	EuGene	three_prime_UTR	95373338	95373492	NA	-	NA	ID=three_prime_UTR:Ha412HOChr07g0302731.2;Parent=mRNA:Ha412HOChr07g0302731;Ontology_term=SO:0000205;est_cons=100.0;est_incons=0.0;	NA	three_prime_UTR:Ha412HOChr07g0302731.2	mRNA:Ha412HOChr07g0302731	NA	NA	SO:0000205	100.0	0.0	NA	NA
Ha412HOChr07	EuGene	three_prime_UTR	95373734	95373862	NA	-	NA	ID=three_prime_UTR:Ha412HOChr07g0302731.4;Parent=mRNA:Ha412HOChr07g0302731;Ontology_term=SO:0000205;est_cons=100.0;est_incons=0.0;	NA	three_prime_UTR:Ha412HOChr07g0302731.4	mRNA:Ha412HOChr07g0302731	NA	NA	SO:0000205	100.0	0.0	NA	NA
Ha412HOChr07	EuGene	three_prime_UTR	95373934	95374093	NA	-	NA	ID=three_prime_UTR:Ha412HOChr07g0302731.6;Parent=mRNA:Ha412HOChr07g0302731;Ontology_term=SO:0000205;est_cons=100.0;est_incons=0.0;	NA	three_prime_UTR:Ha412HOChr07g0302731.6	mRNA:Ha412HOChr07g0302731	NA	NA	SO:0000205	100.0	0.0	NA	NA
Ha412HOChr07	EuGene	three_prime_UTR	95374181	95374344	NA	-	NA	ID=three_prime_UTR:Ha412HOChr07g0302731.8;Parent=mRNA:Ha412HOChr07g0302731;Ontology_term=SO:0000205;est_cons=100.0;est_incons=0.0;	NA	three_prime_UTR:Ha412HOChr07g0302731.8	mRNA:Ha412HOChr07g0302731	NA	NA	SO:0000205	100.0	0.0	NA	NA
Ha412HOChr07	EuGene	three_prime_UTR	95382860	95383417	NA	-	NA	ID=three_prime_UTR:Ha412HOChr07g0302731.10;Parent=mRNA:Ha412HOChr07g0302731;Ontology_term=SO:0000205;est_cons=100.0;est_incons=0.0;	NA	three_prime_UTR:Ha412HOChr07g0302731.10	mRNA:Ha412HOChr07g0302731	NA	NA	SO:0000205	100.0	0.0	NA	NA
Ha412HOChr07	EuGene	CDS	95383418	95383633	NA	-	0	ID=CDS:Ha412HOChr07g0302731.1;Parent=mRNA:Ha412HOChr07g0302731;Ontology_term=SO:0005845;est_cons=100.0;est_incons=0.0;	NA	CDS:Ha412HOChr07g0302731.1	mRNA:Ha412HOChr07g0302731	NA	NA	SO:0005845	100.0	0.0	NA	NA
Ha412HOChr07	EuGene	five_prime_UTR	95383634	95383763	NA	-	NA	ID=five_prime_UTR:Ha412HOChr07g0302731.12;Parent=mRNA:Ha412HOChr07g0302731;Ontology_term=SO:0000204;est_cons=100.0;est_incons=0.0;	NA	five_prime_UTR:Ha412HOChr07g0302731.12	mRNA:Ha412HOChr07g0302731	NA	NA	SO:0000204	100.0	0.0	NA	NA
Ha412HOChr07	EuGene	gene	95384619	95387151	NA	+	NA	ID=gene:Ha412HOChr07g0302741;Name=Ha412HOChr07g0302741;locus_tag=Ha412HOChr07g0302741;	Ha412HOChr07g0302741	gene:Ha412HOChr07g0302741	NA	Ha412HOChr07g0302741	NA	NA	NA	NA	NA	NA
Ha412HOChr07	EuGene	mRNA	95384619	95387151	NA	+	NA	ID=mRNA:Ha412HOChr07g0302741;Parent=gene:Ha412HOChr07g0302741;Name=Ha412HOChr07g0302741;locus_tag=Ha412HOChr07g0302741;product=Putative%20F-box%20domain%2C%20leucine-rich%20repeat%20domain%20superfamily%2C%20F-box-like%20domain%20superfamily;Ontology_term=GO:0016021;	Ha412HOChr07g0302741	mRNA:Ha412HOChr07g0302741	gene:Ha412HOChr07g0302741	Ha412HOChr07g0302741	Putative%20F-box%20domain%2C%20leucine-rich%20repeat%20domain%20superfamily%2C%20F-box-like%20domain%20superfamily	GO:0016021	NA	NA	NA	NA
Ha412HOChr07	EuGene	exon	95384619	95384760	NA	+	NA	ID=exon:Ha412HOChr07g0302741.utr0;Parent=mRNA:Ha412HOChr07g0302741;Ontology_term=SO:0000204;	NA	exon:Ha412HOChr07g0302741.utr0	mRNA:Ha412HOChr07g0302741	NA	NA	SO:0000204	NA	NA	NA	NA
Ha412HOChr07	EuGene	exon	95385283	95386487	NA	+	NA	ID=exon:Ha412HOChr07g0302741.1;Parent=mRNA:Ha412HOChr07g0302741;Ontology_term=SO:0000200;	NA	exon:Ha412HOChr07g0302741.1	mRNA:Ha412HOChr07g0302741	NA	NA	SO:0000200	NA	NA	NA	NA
Ha412HOChr07	EuGene	exon	95386589	95386795	NA	+	NA	ID=exon:Ha412HOChr07g0302741.2;Parent=mRNA:Ha412HOChr07g0302741;Ontology_term=SO:0000004;	NA	exon:Ha412HOChr07g0302741.2	mRNA:Ha412HOChr07g0302741	NA	NA	SO:0000004	NA	NA	NA	NA
Ha412HOChr07	EuGene	exon	95386871	95387151	NA	+	NA	ID=exon:Ha412HOChr07g0302741.3;Parent=mRNA:Ha412HOChr07g0302741;Ontology_term=SO:0000202;	NA	exon:Ha412HOChr07g0302741.3	mRNA:Ha412HOChr07g0302741	NA	NA	SO:0000202	NA	NA	NA	NA
Ha412HOChr07	EuGene	five_prime_UTR	95384619	95384760	NA	+	NA	ID=five_prime_UTR:Ha412HOChr07g0302741.0;Parent=mRNA:Ha412HOChr07g0302741;Ontology_term=SO:0000204;est_cons=100.0;est_incons=0.0;	NA	five_prime_UTR:Ha412HOChr07g0302741.0	mRNA:Ha412HOChr07g0302741	NA	NA	SO:0000204	100.0	0.0	NA	NA
Ha412HOChr07	EuGene	five_prime_UTR	95385283	95385317	NA	+	NA	ID=five_prime_UTR:Ha412HOChr07g0302741.2;Parent=mRNA:Ha412HOChr07g0302741;Ontology_term=SO:0000204;est_cons=100.0;est_incons=0.0;	NA	five_prime_UTR:Ha412HOChr07g0302741.2	mRNA:Ha412HOChr07g0302741	NA	NA	SO:0000204	100.0	0.0	NA	NA
Ha412HOChr07	EuGene	CDS	95385318	95386487	NA	+	0	ID=CDS:Ha412HOChr07g0302741.1;Parent=mRNA:Ha412HOChr07g0302741;Ontology_term=SO:0000196;est_cons=95.6;est_incons=4.4;	NA	CDS:Ha412HOChr07g0302741.1	mRNA:Ha412HOChr07g0302741	NA	NA	SO:0000196	95.6	4.4	NA	NA
Ha412HOChr07	EuGene	CDS	95386589	95386795	NA	+	0	ID=CDS:Ha412HOChr07g0302741.2;Parent=mRNA:Ha412HOChr07g0302741;Ontology_term=SO:0000004;est_cons=100.0;est_incons=0.0;	NA	CDS:Ha412HOChr07g0302741.2	mRNA:Ha412HOChr07g0302741	NA	NA	SO:0000004	100.0	0.0	NA	NA
Ha412HOChr07	EuGene	CDS	95386871	95387032	NA	+	0	ID=CDS:Ha412HOChr07g0302741.3;Parent=mRNA:Ha412HOChr07g0302741;Ontology_term=SO:0000197;est_cons=100.0;est_incons=0.0;	NA	CDS:Ha412HOChr07g0302741.3	mRNA:Ha412HOChr07g0302741	NA	NA	SO:0000197	100.0	0.0	NA	NA
Ha412HOChr07	EuGene	three_prime_UTR	95387033	95387151	NA	+	NA	ID=three_prime_UTR:Ha412HOChr07g0302741.8;Parent=mRNA:Ha412HOChr07g0302741;Ontology_term=SO:0000205;est_cons=100.0;est_incons=0.0;	NA	three_prime_UTR:Ha412HOChr07g0302741.8	mRNA:Ha412HOChr07g0302741	NA	NA	SO:0000205	100.0	0.0	NA	NA
Ha412HOChr07	EuGene	gene	95386006	95386346	NA	-	NA	ID=gene:Ha412HOChr07g0302751;Name=Ha412HOChr07g0302751;locus_tag=Ha412HOChr07g0302751;	Ha412HOChr07g0302751	gene:Ha412HOChr07g0302751	NA	Ha412HOChr07g0302751	NA	NA	NA	NA	NA	NA
Ha412HOChr07	EuGene	mRNA	95386006	95386346	NA	-	NA	ID=mRNA:Ha412HOChr07g0302751;Parent=gene:Ha412HOChr07g0302751;Name=Ha412HOChr07g0302751;locus_tag=Ha412HOChr07g0302751;product=hypothetical%20protein;	Ha412HOChr07g0302751	mRNA:Ha412HOChr07g0302751	gene:Ha412HOChr07g0302751	Ha412HOChr07g0302751	hypothetical%20protein	NA	NA	NA	NA	NA
Ha412HOChr07	EuGene	exon	95386006	95386346	NA	-	NA	ID=exon:Ha412HOChr07g0302751.1;Parent=mRNA:Ha412HOChr07g0302751;Ontology_term=SO:0000147;	NA	exon:Ha412HOChr07g0302751.1	mRNA:Ha412HOChr07g0302751	NA	NA	SO:0000147	NA	NA	NA	NA
Ha412HOChr07	EuGene	three_prime_UTR	95386006	95386178	NA	-	NA	ID=three_prime_UTR:Ha412HOChr07g0302751.0;Parent=mRNA:Ha412HOChr07g0302751;Ontology_term=SO:0000205;est_cons=96.5;est_incons=0.0;	NA	three_prime_UTR:Ha412HOChr07g0302751.0	mRNA:Ha412HOChr07g0302751	NA	NA	SO:0000205	96.5	0.0	NA	NA
Ha412HOChr07	EuGene	CDS	95386179	95386346	NA	-	0	ID=CDS:Ha412HOChr07g0302751.1;Parent=mRNA:Ha412HOChr07g0302751;Ontology_term=SO:0005845;est_cons=29.8;est_incons=0.0;	NA	CDS:Ha412HOChr07g0302751.1	mRNA:Ha412HOChr07g0302751	NA	NA	SO:0005845	29.8	0.0	NA	NA
Ha412HOChr07	EuGene	gene	95635353	95642325	NA	+	NA	ID=gene:Ha412HOChr07g0302761;Name=Ha412HOChr07g0302761;locus_tag=Ha412HOChr07g0302761;	Ha412HOChr07g0302761	gene:Ha412HOChr07g0302761	NA	Ha412HOChr07g0302761	NA	NA	NA	NA	NA	NA
Ha412HOChr07	EuGene	mRNA	95635353	95642325	NA	+	NA	ID=mRNA:Ha412HOChr07g0302761;Parent=gene:Ha412HOChr07g0302761;Name=Ha412HOChr07g0302761;locus_tag=Ha412HOChr07g0302761;product=Putative%20polynucleotide%20adenylyltransferase;Ontology_term=GO:0003723,GO:0004652,GO:0006396;ec_number=2.7.7.19;	Ha412HOChr07g0302761	mRNA:Ha412HOChr07g0302761	gene:Ha412HOChr07g0302761	Ha412HOChr07g0302761	Putative%20polynucleotide%20adenylyltransferase	GO:0003723,GO:0004652,GO:0006396	NA	NA	2.7.7.19	NA
Ha412HOChr07	EuGene	exon	95635353	95635420	NA	+	NA	ID=exon:Ha412HOChr07g0302761.utr0;Parent=mRNA:Ha412HOChr07g0302761;Ontology_term=SO:0000204;	NA	exon:Ha412HOChr07g0302761.utr0	mRNA:Ha412HOChr07g0302761	NA	NA	SO:0000204	NA	NA	NA	NA
Ha412HOChr07	EuGene	exon	95635498	95635608	NA	+	NA	ID=exon:Ha412HOChr07g0302761.1;Parent=mRNA:Ha412HOChr07g0302761;Ontology_term=SO:0000200;	NA	exon:Ha412HOChr07g0302761.1	mRNA:Ha412HOChr07g0302761	NA	NA	SO:0000200	NA	NA	NA	NA
Ha412HOChr07	EuGene	exon	95635842	95635939	NA	+	NA	ID=exon:Ha412HOChr07g0302761.2;Parent=mRNA:Ha412HOChr07g0302761;Ontology_term=SO:0000004;	NA	exon:Ha412HOChr07g0302761.2	mRNA:Ha412HOChr07g0302761	NA	NA	SO:0000004	NA	NA	NA	NA
Ha412HOChr07	EuGene	exon	95636018	95636101	NA	+	NA	ID=exon:Ha412HOChr07g0302761.3;Parent=mRNA:Ha412HOChr07g0302761;Ontology_term=SO:0000004;	NA	exon:Ha412HOChr07g0302761.3	mRNA:Ha412HOChr07g0302761	NA	NA	SO:0000004	NA	NA	NA	NA
Ha412HOChr07	EuGene	exon	95636241	95636377	NA	+	NA	ID=exon:Ha412HOChr07g0302761.4;Parent=mRNA:Ha412HOChr07g0302761;Ontology_term=SO:0000004;	NA	exon:Ha412HOChr07g0302761.4	mRNA:Ha412HOChr07g0302761	NA	NA	SO:0000004	NA	NA	NA	NA
Ha412HOChr07	EuGene	exon	95636469	95636541	NA	+	NA	ID=exon:Ha412HOChr07g0302761.5;Parent=mRNA:Ha412HOChr07g0302761;Ontology_term=SO:0000004;	NA	exon:Ha412HOChr07g0302761.5	mRNA:Ha412HOChr07g0302761	NA	NA	SO:0000004	NA	NA	NA	NA
Ha412HOChr07	EuGene	exon	95636682	95636727	NA	+	NA	ID=exon:Ha412HOChr07g0302761.6;Parent=mRNA:Ha412HOChr07g0302761;Ontology_term=SO:0000004;	NA	exon:Ha412HOChr07g0302761.6	mRNA:Ha412HOChr07g0302761	NA	NA	SO:0000004	NA	NA	NA	NA
Ha412HOChr07	EuGene	exon	95637258	95637367	NA	+	NA	ID=exon:Ha412HOChr07g0302761.7;Parent=mRNA:Ha412HOChr07g0302761;Ontology_term=SO:0000004;	NA	exon:Ha412HOChr07g0302761.7	mRNA:Ha412HOChr07g0302761	NA	NA	SO:0000004	NA	NA	NA	NA
Ha412HOChr07	EuGene	exon	95637468	95637575	NA	+	NA	ID=exon:Ha412HOChr07g0302761.8;Parent=mRNA:Ha412HOChr07g0302761;Ontology_term=SO:0000004;	NA	exon:Ha412HOChr07g0302761.8	mRNA:Ha412HOChr07g0302761	NA	NA	SO:0000004	NA	NA	NA	NA
Ha412HOChr07	EuGene	exon	95639129	95639185	NA	+	NA	ID=exon:Ha412HOChr07g0302761.9;Parent=mRNA:Ha412HOChr07g0302761;Ontology_term=SO:0000004;	NA	exon:Ha412HOChr07g0302761.9	mRNA:Ha412HOChr07g0302761	NA	NA	SO:0000004	NA	NA	NA	NA
Ha412HOChr07	EuGene	exon	95639313	95639374	NA	+	NA	ID=exon:Ha412HOChr07g0302761.10;Parent=mRNA:Ha412HOChr07g0302761;Ontology_term=SO:0000004;	NA	exon:Ha412HOChr07g0302761.10	mRNA:Ha412HOChr07g0302761	NA	NA	SO:0000004	NA	NA	NA	NA
Ha412HOChr07	EuGene	exon	95639475	95639793	NA	+	NA	ID=exon:Ha412HOChr07g0302761.11;Parent=mRNA:Ha412HOChr07g0302761;Ontology_term=SO:0000004;	NA	exon:Ha412HOChr07g0302761.11	mRNA:Ha412HOChr07g0302761	NA	NA	SO:0000004	NA	NA	NA	NA
Ha412HOChr07	EuGene	exon	95640213	95640629	NA	+	NA	ID=exon:Ha412HOChr07g0302761.12;Parent=mRNA:Ha412HOChr07g0302761;Ontology_term=SO:0000004;	NA	exon:Ha412HOChr07g0302761.12	mRNA:Ha412HOChr07g0302761	NA	NA	SO:0000004	NA	NA	NA	NA
Ha412HOChr07	EuGene	exon	95641469	95641951	NA	+	NA	ID=exon:Ha412HOChr07g0302761.13;Parent=mRNA:Ha412HOChr07g0302761;Ontology_term=SO:0000004;	NA	exon:Ha412HOChr07g0302761.13	mRNA:Ha412HOChr07g0302761	NA	NA	SO:0000004	NA	NA	NA	NA
Ha412HOChr07	EuGene	exon	95642282	95642325	NA	+	NA	ID=exon:Ha412HOChr07g0302761.14;Parent=mRNA:Ha412HOChr07g0302761;Ontology_term=SO:0000202;	NA	exon:Ha412HOChr07g0302761.14	mRNA:Ha412HOChr07g0302761	NA	NA	SO:0000202	NA	NA	NA	NA
Ha412HOChr07	EuGene	five_prime_UTR	95635353	95635420	NA	+	NA	ID=five_prime_UTR:Ha412HOChr07g0302761.0;Parent=mRNA:Ha412HOChr07g0302761;Ontology_term=SO:0000204;est_cons=100.0;est_incons=0.0;	NA	five_prime_UTR:Ha412HOChr07g0302761.0	mRNA:Ha412HOChr07g0302761	NA	NA	SO:0000204	100.0	0.0	NA	NA
Ha412HOChr07	EuGene	five_prime_UTR	95635498	95635526	NA	+	NA	ID=five_prime_UTR:Ha412HOChr07g0302761.2;Parent=mRNA:Ha412HOChr07g0302761;Ontology_term=SO:0000204;est_cons=100.0;est_incons=0.0;	NA	five_prime_UTR:Ha412HOChr07g0302761.2	mRNA:Ha412HOChr07g0302761	NA	NA	SO:0000204	100.0	0.0	NA	NA
Ha412HOChr07	EuGene	CDS	95635527	95635608	NA	+	0	ID=CDS:Ha412HOChr07g0302761.1;Parent=mRNA:Ha412HOChr07g0302761;Ontology_term=SO:0000196;est_cons=100.0;est_incons=0.0;	NA	CDS:Ha412HOChr07g0302761.1	mRNA:Ha412HOChr07g0302761	NA	NA	SO:0000196	100.0	0.0	NA	NA
Ha412HOChr07	EuGene	CDS	95635842	95635939	NA	+	2	ID=CDS:Ha412HOChr07g0302761.2;Parent=mRNA:Ha412HOChr07g0302761;Ontology_term=SO:0000004;est_cons=100.0;est_incons=0.0;	NA	CDS:Ha412HOChr07g0302761.2	mRNA:Ha412HOChr07g0302761	NA	NA	SO:0000004	100.0	0.0	NA	NA
Ha412HOChr07	EuGene	CDS	95636018	95636101	NA	+	0	ID=CDS:Ha412HOChr07g0302761.3;Parent=mRNA:Ha412HOChr07g0302761;Ontology_term=SO:0000004;est_cons=100.0;est_incons=0.0;	NA	CDS:Ha412HOChr07g0302761.3	mRNA:Ha412HOChr07g0302761	NA	NA	SO:0000004	100.0	0.0	NA	NA
Ha412HOChr07	EuGene	CDS	95636241	95636377	NA	+	0	ID=CDS:Ha412HOChr07g0302761.4;Parent=mRNA:Ha412HOChr07g0302761;Ontology_term=SO:0000004;est_cons=100.0;est_incons=0.0;	NA	CDS:Ha412HOChr07g0302761.4	mRNA:Ha412HOChr07g0302761	NA	NA	SO:0000004	100.0	0.0	NA	NA
Ha412HOChr07	EuGene	CDS	95636469	95636541	NA	+	1	ID=CDS:Ha412HOChr07g0302761.5;Parent=mRNA:Ha412HOChr07g0302761;Ontology_term=SO:0000004;est_cons=100.0;est_incons=0.0;	NA	CDS:Ha412HOChr07g0302761.5	mRNA:Ha412HOChr07g0302761	NA	NA	SO:0000004	100.0	0.0	NA	NA
Ha412HOChr07	EuGene	CDS	95636682	95636727	NA	+	0	ID=CDS:Ha412HOChr07g0302761.6;Parent=mRNA:Ha412HOChr07g0302761;Ontology_term=SO:0000004;est_cons=100.0;est_incons=0.0;	NA	CDS:Ha412HOChr07g0302761.6	mRNA:Ha412HOChr07g0302761	NA	NA	SO:0000004	100.0	0.0	NA	NA
Ha412HOChr07	EuGene	CDS	95637258	95637367	NA	+	2	ID=CDS:Ha412HOChr07g0302761.7;Parent=mRNA:Ha412HOChr07g0302761;Ontology_term=SO:0000004;est_cons=100.0;est_incons=0.0;	NA	CDS:Ha412HOChr07g0302761.7	mRNA:Ha412HOChr07g0302761	NA	NA	SO:0000004	100.0	0.0	NA	NA
Ha412HOChr07	EuGene	CDS	95637468	95637575	NA	+	0	ID=CDS:Ha412HOChr07g0302761.8;Parent=mRNA:Ha412HOChr07g0302761;Ontology_term=SO:0000004;est_cons=100.0;est_incons=0.0;	NA	CDS:Ha412HOChr07g0302761.8	mRNA:Ha412HOChr07g0302761	NA	NA	SO:0000004	100.0	0.0	NA	NA
Ha412HOChr07	EuGene	CDS	95639129	95639185	NA	+	0	ID=CDS:Ha412HOChr07g0302761.9;Parent=mRNA:Ha412HOChr07g0302761;Ontology_term=SO:0000004;est_cons=100.0;est_incons=0.0;	NA	CDS:Ha412HOChr07g0302761.9	mRNA:Ha412HOChr07g0302761	NA	NA	SO:0000004	100.0	0.0	NA	NA
Ha412HOChr07	EuGene	CDS	95639313	95639374	NA	+	0	ID=CDS:Ha412HOChr07g0302761.10;Parent=mRNA:Ha412HOChr07g0302761;Ontology_term=SO:0000004;est_cons=100.0;est_incons=0.0;	NA	CDS:Ha412HOChr07g0302761.10	mRNA:Ha412HOChr07g0302761	NA	NA	SO:0000004	100.0	0.0	NA	NA
Ha412HOChr07	EuGene	CDS	95639475	95639793	NA	+	1	ID=CDS:Ha412HOChr07g0302761.11;Parent=mRNA:Ha412HOChr07g0302761;Ontology_term=SO:0000004;est_cons=100.0;est_incons=0.0;	NA	CDS:Ha412HOChr07g0302761.11	mRNA:Ha412HOChr07g0302761	NA	NA	SO:0000004	100.0	0.0	NA	NA
Ha412HOChr07	EuGene	CDS	95640213	95640629	NA	+	0	ID=CDS:Ha412HOChr07g0302761.12;Parent=mRNA:Ha412HOChr07g0302761;Ontology_term=SO:0000004;est_cons=100.0;est_incons=0.0;	NA	CDS:Ha412HOChr07g0302761.12	mRNA:Ha412HOChr07g0302761	NA	NA	SO:0000004	100.0	0.0	NA	NA
Ha412HOChr07	EuGene	CDS	95641469	95641951	NA	+	0	ID=CDS:Ha412HOChr07g0302761.13;Parent=mRNA:Ha412HOChr07g0302761;Ontology_term=SO:0000004;est_cons=74.3;est_incons=0.0;	NA	CDS:Ha412HOChr07g0302761.13	mRNA:Ha412HOChr07g0302761	NA	NA	SO:0000004	74.3	0.0	NA	NA
Ha412HOChr07	EuGene	CDS	95642282	95642323	NA	+	0	ID=CDS:Ha412HOChr07g0302761.14;Parent=mRNA:Ha412HOChr07g0302761;Ontology_term=SO:0000197;est_cons=100.0;est_incons=0.0;	NA	CDS:Ha412HOChr07g0302761.14	mRNA:Ha412HOChr07g0302761	NA	NA	SO:0000197	100.0	0.0	NA	NA
Ha412HOChr07	EuGene	three_prime_UTR	95642324	95642325	NA	+	NA	ID=three_prime_UTR:Ha412HOChr07g0302761.30;Parent=mRNA:Ha412HOChr07g0302761;Ontology_term=SO:0000205;est_cons=100.0;est_incons=0.0;	NA	three_prime_UTR:Ha412HOChr07g0302761.30	mRNA:Ha412HOChr07g0302761	NA	NA	SO:0000205	100.0	0.0	NA	NA
Ha412HOChr07	EuGene	gene	95694204	95694875	NA	+	NA	ID=gene:Ha412HOChr07g0302771;Name=Ha412HOChr07g0302771;locus_tag=Ha412HOChr07g0302771;	Ha412HOChr07g0302771	gene:Ha412HOChr07g0302771	NA	Ha412HOChr07g0302771	NA	NA	NA	NA	NA	NA
Ha412HOChr07	EuGene	mRNA	95694204	95694875	NA	+	NA	ID=mRNA:Ha412HOChr07g0302771;Parent=gene:Ha412HOChr07g0302771;Name=Ha412HOChr07g0302771;locus_tag=Ha412HOChr07g0302771;product=Putative%20C2%20domain-containing%20protein;Ontology_term=GO:0016021;	Ha412HOChr07g0302771	mRNA:Ha412HOChr07g0302771	gene:Ha412HOChr07g0302771	Ha412HOChr07g0302771	Putative%20C2%20domain-containing%20protein	GO:0016021	NA	NA	NA	NA
Ha412HOChr07	EuGene	exon	95694204	95694875	NA	+	NA	ID=exon:Ha412HOChr07g0302771.1;Parent=mRNA:Ha412HOChr07g0302771;Ontology_term=SO:0000147;	NA	exon:Ha412HOChr07g0302771.1	mRNA:Ha412HOChr07g0302771	NA	NA	SO:0000147	NA	NA	NA	NA
Ha412HOChr07	EuGene	CDS	95694204	95694875	NA	+	0	ID=CDS:Ha412HOChr07g0302771.1;Parent=mRNA:Ha412HOChr07g0302771;Ontology_term=SO:0005845;est_cons=0.0;est_incons=0.0;	NA	CDS:Ha412HOChr07g0302771.1	mRNA:Ha412HOChr07g0302771	NA	NA	SO:0005845	0.0	0.0	NA	NA
Ha412HOChr07	EuGene	gene	95699680	95707251	NA	+	NA	ID=gene:Ha412HOChr07g0302781;Name=Ha412HOChr07g0302781;locus_tag=Ha412HOChr07g0302781;	Ha412HOChr07g0302781	gene:Ha412HOChr07g0302781	NA	Ha412HOChr07g0302781	NA	NA	NA	NA	NA	NA
Ha412HOChr07	EuGene	mRNA	95699680	95707251	NA	+	NA	ID=mRNA:Ha412HOChr07g0302781;Parent=gene:Ha412HOChr07g0302781;Name=Ha412HOChr07g0302781;locus_tag=Ha412HOChr07g0302781;product=Putative%20polynucleotide%20adenylyltransferase;Ontology_term=GO:0003723,GO:0004652,GO:0006396;ec_number=2.7.7.19;	Ha412HOChr07g0302781	mRNA:Ha412HOChr07g0302781	gene:Ha412HOChr07g0302781	Ha412HOChr07g0302781	Putative%20polynucleotide%20adenylyltransferase	GO:0003723,GO:0004652,GO:0006396	NA	NA	2.7.7.19	NA
Ha412HOChr07	EuGene	exon	95699680	95699877	NA	+	NA	ID=exon:Ha412HOChr07g0302781.1;Parent=mRNA:Ha412HOChr07g0302781;Ontology_term=SO:0000200;	NA	exon:Ha412HOChr07g0302781.1	mRNA:Ha412HOChr07g0302781	NA	NA	SO:0000200	NA	NA	NA	NA
Ha412HOChr07	EuGene	exon	95699978	95700053	NA	+	NA	ID=exon:Ha412HOChr07g0302781.2;Parent=mRNA:Ha412HOChr07g0302781;Ontology_term=SO:0000004;	NA	exon:Ha412HOChr07g0302781.2	mRNA:Ha412HOChr07g0302781	NA	NA	SO:0000004	NA	NA	NA	NA
Ha412HOChr07	EuGene	exon	95700285	95700395	NA	+	NA	ID=exon:Ha412HOChr07g0302781.3;Parent=mRNA:Ha412HOChr07g0302781;Ontology_term=SO:0000004;	NA	exon:Ha412HOChr07g0302781.3	mRNA:Ha412HOChr07g0302781	NA	NA	SO:0000004	NA	NA	NA	NA
Ha412HOChr07	EuGene	exon	95701076	95701173	NA	+	NA	ID=exon:Ha412HOChr07g0302781.4;Parent=mRNA:Ha412HOChr07g0302781;Ontology_term=SO:0000004;	NA	exon:Ha412HOChr07g0302781.4	mRNA:Ha412HOChr07g0302781	NA	NA	SO:0000004	NA	NA	NA	NA
Ha412HOChr07	EuGene	exon	95701278	95701361	NA	+	NA	ID=exon:Ha412HOChr07g0302781.5;Parent=mRNA:Ha412HOChr07g0302781;Ontology_term=SO:0000004;	NA	exon:Ha412HOChr07g0302781.5	mRNA:Ha412HOChr07g0302781	NA	NA	SO:0000004	NA	NA	NA	NA
Ha412HOChr07	EuGene	exon	95701441	95701577	NA	+	NA	ID=exon:Ha412HOChr07g0302781.6;Parent=mRNA:Ha412HOChr07g0302781;Ontology_term=SO:0000004;	NA	exon:Ha412HOChr07g0302781.6	mRNA:Ha412HOChr07g0302781	NA	NA	SO:0000004	NA	NA	NA	NA
Ha412HOChr07	EuGene	exon	95702665	95702737	NA	+	NA	ID=exon:Ha412HOChr07g0302781.7;Parent=mRNA:Ha412HOChr07g0302781;Ontology_term=SO:0000004;	NA	exon:Ha412HOChr07g0302781.7	mRNA:Ha412HOChr07g0302781	NA	NA	SO:0000004	NA	NA	NA	NA
Ha412HOChr07	EuGene	exon	95702849	95702894	NA	+	NA	ID=exon:Ha412HOChr07g0302781.8;Parent=mRNA:Ha412HOChr07g0302781;Ontology_term=SO:0000004;	NA	exon:Ha412HOChr07g0302781.8	mRNA:Ha412HOChr07g0302781	NA	NA	SO:0000004	NA	NA	NA	NA
Ha412HOChr07	EuGene	exon	95702992	95703101	NA	+	NA	ID=exon:Ha412HOChr07g0302781.9;Parent=mRNA:Ha412HOChr07g0302781;Ontology_term=SO:0000004;	NA	exon:Ha412HOChr07g0302781.9	mRNA:Ha412HOChr07g0302781	NA	NA	SO:0000004	NA	NA	NA	NA
Ha412HOChr07	EuGene	exon	95703204	95703311	NA	+	NA	ID=exon:Ha412HOChr07g0302781.10;Parent=mRNA:Ha412HOChr07g0302781;Ontology_term=SO:0000004;	NA	exon:Ha412HOChr07g0302781.10	mRNA:Ha412HOChr07g0302781	NA	NA	SO:0000004	NA	NA	NA	NA
Ha412HOChr07	EuGene	exon	95703399	95703455	NA	+	NA	ID=exon:Ha412HOChr07g0302781.11;Parent=mRNA:Ha412HOChr07g0302781;Ontology_term=SO:0000004;	NA	exon:Ha412HOChr07g0302781.11	mRNA:Ha412HOChr07g0302781	NA	NA	SO:0000004	NA	NA	NA	NA
Ha412HOChr07	EuGene	exon	95704220	95704281	NA	+	NA	ID=exon:Ha412HOChr07g0302781.12;Parent=mRNA:Ha412HOChr07g0302781;Ontology_term=SO:0000004;	NA	exon:Ha412HOChr07g0302781.12	mRNA:Ha412HOChr07g0302781	NA	NA	SO:0000004	NA	NA	NA	NA
Ha412HOChr07	EuGene	exon	95704359	95704671	NA	+	NA	ID=exon:Ha412HOChr07g0302781.13;Parent=mRNA:Ha412HOChr07g0302781;Ontology_term=SO:0000004;	NA	exon:Ha412HOChr07g0302781.13	mRNA:Ha412HOChr07g0302781	NA	NA	SO:0000004	NA	NA	NA	NA
Ha412HOChr07	EuGene	exon	95705752	95706063	NA	+	NA	ID=exon:Ha412HOChr07g0302781.14;Parent=mRNA:Ha412HOChr07g0302781;Ontology_term=SO:0000004;	NA	exon:Ha412HOChr07g0302781.14	mRNA:Ha412HOChr07g0302781	NA	NA	SO:0000004	NA	NA	NA	NA
Ha412HOChr07	EuGene	exon	95706515	95707251	NA	+	NA	ID=exon:Ha412HOChr07g0302781.15;Parent=mRNA:Ha412HOChr07g0302781;Ontology_term=SO:0000202;	NA	exon:Ha412HOChr07g0302781.15	mRNA:Ha412HOChr07g0302781	NA	NA	SO:0000202	NA	NA	NA	NA
Ha412HOChr07	EuGene	five_prime_UTR	95699680	95699811	NA	+	NA	ID=five_prime_UTR:Ha412HOChr07g0302781.0;Parent=mRNA:Ha412HOChr07g0302781;Ontology_term=SO:0000204;est_cons=100.0;est_incons=0.0;	NA	five_prime_UTR:Ha412HOChr07g0302781.0	mRNA:Ha412HOChr07g0302781	NA	NA	SO:0000204	100.0	0.0	NA	NA
Ha412HOChr07	EuGene	CDS	95699812	95699877	NA	+	0	ID=CDS:Ha412HOChr07g0302781.1;Parent=mRNA:Ha412HOChr07g0302781;Ontology_term=SO:0000196;est_cons=100.0;est_incons=0.0;	NA	CDS:Ha412HOChr07g0302781.1	mRNA:Ha412HOChr07g0302781	NA	NA	SO:0000196	100.0	0.0	NA	NA
Ha412HOChr07	EuGene	CDS	95699978	95700053	NA	+	0	ID=CDS:Ha412HOChr07g0302781.2;Parent=mRNA:Ha412HOChr07g0302781;Ontology_term=SO:0000004;est_cons=100.0;est_incons=0.0;	NA	CDS:Ha412HOChr07g0302781.2	mRNA:Ha412HOChr07g0302781	NA	NA	SO:0000004	100.0	0.0	NA	NA
Ha412HOChr07	EuGene	CDS	95700285	95700395	NA	+	2	ID=CDS:Ha412HOChr07g0302781.3;Parent=mRNA:Ha412HOChr07g0302781;Ontology_term=SO:0000004;est_cons=100.0;est_incons=0.0;	NA	CDS:Ha412HOChr07g0302781.3	mRNA:Ha412HOChr07g0302781	NA	NA	SO:0000004	100.0	0.0	NA	NA
Ha412HOChr07	EuGene	CDS	95701076	95701173	NA	+	2	ID=CDS:Ha412HOChr07g0302781.4;Parent=mRNA:Ha412HOChr07g0302781;Ontology_term=SO:0000004;est_cons=100.0;est_incons=0.0;	NA	CDS:Ha412HOChr07g0302781.4	mRNA:Ha412HOChr07g0302781	NA	NA	SO:0000004	100.0	0.0	NA	NA
Ha412HOChr07	EuGene	CDS	95701278	95701361	NA	+	0	ID=CDS:Ha412HOChr07g0302781.5;Parent=mRNA:Ha412HOChr07g0302781;Ontology_term=SO:0000004;est_cons=100.0;est_incons=0.0;	NA	CDS:Ha412HOChr07g0302781.5	mRNA:Ha412HOChr07g0302781	NA	NA	SO:0000004	100.0	0.0	NA	NA
Ha412HOChr07	EuGene	CDS	95701441	95701577	NA	+	0	ID=CDS:Ha412HOChr07g0302781.6;Parent=mRNA:Ha412HOChr07g0302781;Ontology_term=SO:0000004;est_cons=100.0;est_incons=0.0;	NA	CDS:Ha412HOChr07g0302781.6	mRNA:Ha412HOChr07g0302781	NA	NA	SO:0000004	100.0	0.0	NA	NA
Ha412HOChr07	EuGene	CDS	95702665	95702737	NA	+	1	ID=CDS:Ha412HOChr07g0302781.7;Parent=mRNA:Ha412HOChr07g0302781;Ontology_term=SO:0000004;est_cons=100.0;est_incons=0.0;	NA	CDS:Ha412HOChr07g0302781.7	mRNA:Ha412HOChr07g0302781	NA	NA	SO:0000004	100.0	0.0	NA	NA
Ha412HOChr07	EuGene	CDS	95702849	95702894	NA	+	0	ID=CDS:Ha412HOChr07g0302781.8;Parent=mRNA:Ha412HOChr07g0302781;Ontology_term=SO:0000004;est_cons=100.0;est_incons=0.0;	NA	CDS:Ha412HOChr07g0302781.8	mRNA:Ha412HOChr07g0302781	NA	NA	SO:0000004	100.0	0.0	NA	NA
Ha412HOChr07	EuGene	CDS	95702992	95703101	NA	+	2	ID=CDS:Ha412HOChr07g0302781.9;Parent=mRNA:Ha412HOChr07g0302781;Ontology_term=SO:0000004;est_cons=100.0;est_incons=0.0;	NA	CDS:Ha412HOChr07g0302781.9	mRNA:Ha412HOChr07g0302781	NA	NA	SO:0000004	100.0	0.0	NA	NA
Ha412HOChr07	EuGene	CDS	95703204	95703311	NA	+	0	ID=CDS:Ha412HOChr07g0302781.10;Parent=mRNA:Ha412HOChr07g0302781;Ontology_term=SO:0000004;est_cons=100.0;est_incons=0.0;	NA	CDS:Ha412HOChr07g0302781.10	mRNA:Ha412HOChr07g0302781	NA	NA	SO:0000004	100.0	0.0	NA	NA
Ha412HOChr07	EuGene	CDS	95703399	95703455	NA	+	0	ID=CDS:Ha412HOChr07g0302781.11;Parent=mRNA:Ha412HOChr07g0302781;Ontology_term=SO:0000004;est_cons=100.0;est_incons=0.0;	NA	CDS:Ha412HOChr07g0302781.11	mRNA:Ha412HOChr07g0302781	NA	NA	SO:0000004	100.0	0.0	NA	NA
Ha412HOChr07	EuGene	CDS	95704220	95704281	NA	+	0	ID=CDS:Ha412HOChr07g0302781.12;Parent=mRNA:Ha412HOChr07g0302781;Ontology_term=SO:0000004;est_cons=100.0;est_incons=0.0;	NA	CDS:Ha412HOChr07g0302781.12	mRNA:Ha412HOChr07g0302781	NA	NA	SO:0000004	100.0	0.0	NA	NA
Ha412HOChr07	EuGene	CDS	95704359	95704671	NA	+	1	ID=CDS:Ha412HOChr07g0302781.13;Parent=mRNA:Ha412HOChr07g0302781;Ontology_term=SO:0000004;est_cons=100.0;est_incons=0.0;	NA	CDS:Ha412HOChr07g0302781.13	mRNA:Ha412HOChr07g0302781	NA	NA	SO:0000004	100.0	0.0	NA	NA
Ha412HOChr07	EuGene	CDS	95705752	95706063	NA	+	0	ID=CDS:Ha412HOChr07g0302781.14;Parent=mRNA:Ha412HOChr07g0302781;Ontology_term=SO:0000004;est_cons=100.0;est_incons=0.0;	NA	CDS:Ha412HOChr07g0302781.14	mRNA:Ha412HOChr07g0302781	NA	NA	SO:0000004	100.0	0.0	NA	NA
Ha412HOChr07	EuGene	CDS	95706515	95706763	NA	+	0	ID=CDS:Ha412HOChr07g0302781.15;Parent=mRNA:Ha412HOChr07g0302781;Ontology_term=SO:0000197;est_cons=100.0;est_incons=0.0;	NA	CDS:Ha412HOChr07g0302781.15	mRNA:Ha412HOChr07g0302781	NA	NA	SO:0000197	100.0	0.0	NA	NA
Ha412HOChr07	EuGene	three_prime_UTR	95706764	95707251	NA	+	NA	ID=three_prime_UTR:Ha412HOChr07g0302781.30;Parent=mRNA:Ha412HOChr07g0302781;Ontology_term=SO:0000205;est_cons=100.0;est_incons=0.0;	NA	three_prime_UTR:Ha412HOChr07g0302781.30	mRNA:Ha412HOChr07g0302781	NA	NA	SO:0000205	100.0	0.0	NA	NA
Ha412HOChr07	EuGene	gene	95710174	95713201	NA	-	NA	ID=gene:Ha412HOChr07g0302791;Name=Ha412HOChr07g0302791;locus_tag=Ha412HOChr07g0302791;	Ha412HOChr07g0302791	gene:Ha412HOChr07g0302791	NA	Ha412HOChr07g0302791	NA	NA	NA	NA	NA	NA
Ha412HOChr07	EuGene	mRNA	95710174	95713201	NA	-	NA	ID=mRNA:Ha412HOChr07g0302791;Parent=gene:Ha412HOChr07g0302791;Name=Ha412HOChr07g0302791;locus_tag=Ha412HOChr07g0302791;product=Putative%20F-box%20domain%2C%20leucine-rich%20repeat%20domain%20superfamily%2C%20F-box-like%20domain%20superfamily;Ontology_term=GO:0016021;	Ha412HOChr07g0302791	mRNA:Ha412HOChr07g0302791	gene:Ha412HOChr07g0302791	Ha412HOChr07g0302791	Putative%20F-box%20domain%2C%20leucine-rich%20repeat%20domain%20superfamily%2C%20F-box-like%20domain%20superfamily	GO:0016021	NA	NA	NA	NA
Ha412HOChr07	EuGene	exon	95710174	95710675	NA	-	NA	ID=exon:Ha412HOChr07g0302791.4;Parent=mRNA:Ha412HOChr07g0302791;Ontology_term=SO:0000202;	NA	exon:Ha412HOChr07g0302791.4	mRNA:Ha412HOChr07g0302791	NA	NA	SO:0000202	NA	NA	NA	NA
Ha412HOChr07	EuGene	exon	95711157	95711289	NA	-	NA	ID=exon:Ha412HOChr07g0302791.3;Parent=mRNA:Ha412HOChr07g0302791;Ontology_term=SO:0000004;	NA	exon:Ha412HOChr07g0302791.3	mRNA:Ha412HOChr07g0302791	NA	NA	SO:0000004	NA	NA	NA	NA
Ha412HOChr07	EuGene	exon	95711380	95711586	NA	-	NA	ID=exon:Ha412HOChr07g0302791.2;Parent=mRNA:Ha412HOChr07g0302791;Ontology_term=SO:0000004;	NA	exon:Ha412HOChr07g0302791.2	mRNA:Ha412HOChr07g0302791	NA	NA	SO:0000004	NA	NA	NA	NA
Ha412HOChr07	EuGene	exon	95711677	95712830	NA	-	NA	ID=exon:Ha412HOChr07g0302791.1;Parent=mRNA:Ha412HOChr07g0302791;Ontology_term=SO:0000200;	NA	exon:Ha412HOChr07g0302791.1	mRNA:Ha412HOChr07g0302791	NA	NA	SO:0000200	NA	NA	NA	NA
Ha412HOChr07	EuGene	exon	95712915	95712995	NA	-	NA	ID=exon:Ha412HOChr07g0302791.utr10;Parent=mRNA:Ha412HOChr07g0302791;Ontology_term=SO:0000204;	NA	exon:Ha412HOChr07g0302791.utr10	mRNA:Ha412HOChr07g0302791	NA	NA	SO:0000204	NA	NA	NA	NA
Ha412HOChr07	EuGene	exon	95713078	95713201	NA	-	NA	ID=exon:Ha412HOChr07g0302791.utr12;Parent=mRNA:Ha412HOChr07g0302791;Ontology_term=SO:0000204;	NA	exon:Ha412HOChr07g0302791.utr12	mRNA:Ha412HOChr07g0302791	NA	NA	SO:0000204	NA	NA	NA	NA
Ha412HOChr07	EuGene	three_prime_UTR	95710174	95710622	NA	-	NA	ID=three_prime_UTR:Ha412HOChr07g0302791.0;Parent=mRNA:Ha412HOChr07g0302791;Ontology_term=SO:0000205;est_cons=100.0;est_incons=0.0;	NA	three_prime_UTR:Ha412HOChr07g0302791.0	mRNA:Ha412HOChr07g0302791	NA	NA	SO:0000205	100.0	0.0	NA	NA
Ha412HOChr07	EuGene	CDS	95710623	95710675	NA	-	2	ID=CDS:Ha412HOChr07g0302791.4;Parent=mRNA:Ha412HOChr07g0302791;Ontology_term=SO:0000197;est_cons=100.0;est_incons=0.0;	NA	CDS:Ha412HOChr07g0302791.4	mRNA:Ha412HOChr07g0302791	NA	NA	SO:0000197	100.0	0.0	NA	NA
Ha412HOChr07	EuGene	CDS	95711157	95711289	NA	-	0	ID=CDS:Ha412HOChr07g0302791.3;Parent=mRNA:Ha412HOChr07g0302791;Ontology_term=SO:0000004;est_cons=100.0;est_incons=0.0;	NA	CDS:Ha412HOChr07g0302791.3	mRNA:Ha412HOChr07g0302791	NA	NA	SO:0000004	100.0	0.0	NA	NA
Ha412HOChr07	EuGene	CDS	95711380	95711586	NA	-	0	ID=CDS:Ha412HOChr07g0302791.2;Parent=mRNA:Ha412HOChr07g0302791;Ontology_term=SO:0000004;est_cons=100.0;est_incons=0.0;	NA	CDS:Ha412HOChr07g0302791.2	mRNA:Ha412HOChr07g0302791	NA	NA	SO:0000004	100.0	0.0	NA	NA
Ha412HOChr07	EuGene	CDS	95711677	95712768	NA	-	0	ID=CDS:Ha412HOChr07g0302791.1;Parent=mRNA:Ha412HOChr07g0302791;Ontology_term=SO:0000196;est_cons=100.0;est_incons=0.0;	NA	CDS:Ha412HOChr07g0302791.1	mRNA:Ha412HOChr07g0302791	NA	NA	SO:0000196	100.0	0.0	NA	NA
Ha412HOChr07	EuGene	five_prime_UTR	95712769	95712830	NA	-	NA	ID=five_prime_UTR:Ha412HOChr07g0302791.8;Parent=mRNA:Ha412HOChr07g0302791;Ontology_term=SO:0000204;est_cons=100.0;est_incons=0.0;	NA	five_prime_UTR:Ha412HOChr07g0302791.8	mRNA:Ha412HOChr07g0302791	NA	NA	SO:0000204	100.0	0.0	NA	NA
Ha412HOChr07	EuGene	five_prime_UTR	95712915	95712995	NA	-	NA	ID=five_prime_UTR:Ha412HOChr07g0302791.10;Parent=mRNA:Ha412HOChr07g0302791;Ontology_term=SO:0000204;est_cons=100.0;est_incons=0.0;	NA	five_prime_UTR:Ha412HOChr07g0302791.10	mRNA:Ha412HOChr07g0302791	NA	NA	SO:0000204	100.0	0.0	NA	NA
Ha412HOChr07	EuGene	five_prime_UTR	95713078	95713201	NA	-	NA	ID=five_prime_UTR:Ha412HOChr07g0302791.12;Parent=mRNA:Ha412HOChr07g0302791;Ontology_term=SO:0000204;est_cons=100.0;est_incons=0.0;	NA	five_prime_UTR:Ha412HOChr07g0302791.12	mRNA:Ha412HOChr07g0302791	NA	NA	SO:0000204	100.0	0.0	NA	NA
Ha412HOChr07	EuGene	gene	95764291	95776517	NA	+	NA	ID=gene:Ha412HOChr07g0302801;Name=Ha412HOChr07g0302801;locus_tag=Ha412HOChr07g0302801;	Ha412HOChr07g0302801	gene:Ha412HOChr07g0302801	NA	Ha412HOChr07g0302801	NA	NA	NA	NA	NA	NA
Ha412HOChr07	EuGene	ncRNA	95764291	95776517	NA	+	NA	ID=ncRNA:Ha412HOChr07g0302801;Parent=gene:Ha412HOChr07g0302801;Name=Ha412HOChr07g0302801;locus_tag=Ha412HOChr07g0302801;	Ha412HOChr07g0302801	ncRNA:Ha412HOChr07g0302801	gene:Ha412HOChr07g0302801	Ha412HOChr07g0302801	NA	NA	NA	NA	NA	NA
Ha412HOChr07	EuGene	exon	95764291	95764338	NA	+	NA	ID=ncRNA:Ha412HOChr07g0302801.ncrna0;Parent=ncRNA:Ha412HOChr07g0302801;Ontology_term=SO:0000655;est_cons=95.8;est_incons=0.0;	NA	ncRNA:Ha412HOChr07g0302801.ncrna0	ncRNA:Ha412HOChr07g0302801	NA	NA	SO:0000655	95.8	0.0	NA	NA
Ha412HOChr07	EuGene	exon	95776302	95776517	NA	+	NA	ID=ncRNA:Ha412HOChr07g0302801.ncrna2;Parent=ncRNA:Ha412HOChr07g0302801;Ontology_term=SO:0000655;est_cons=100.0;est_incons=0.0;	NA	ncRNA:Ha412HOChr07g0302801.ncrna2	ncRNA:Ha412HOChr07g0302801	NA	NA	SO:0000655	100.0	0.0	NA	NA
Ha412HOChr07	EuGene	gene	95855664	95856593	NA	+	NA	ID=gene:Ha412HOChr07g0302811;Name=Ha412HOChr07g0302811;locus_tag=Ha412HOChr07g0302811;	Ha412HOChr07g0302811	gene:Ha412HOChr07g0302811	NA	Ha412HOChr07g0302811	NA	NA	NA	NA	NA	NA
Ha412HOChr07	EuGene	mRNA	95855664	95856593	NA	+	NA	ID=mRNA:Ha412HOChr07g0302811;Parent=gene:Ha412HOChr07g0302811;Name=Ha412HOChr07g0302811;locus_tag=Ha412HOChr07g0302811;product=hypothetical%20protein;Ontology_term=GO:0003723,GO:0003964,GO:0006278;	Ha412HOChr07g0302811	mRNA:Ha412HOChr07g0302811	gene:Ha412HOChr07g0302811	Ha412HOChr07g0302811	hypothetical%20protein	GO:0003723,GO:0003964,GO:0006278	NA	NA	NA	NA
Ha412HOChr07	EuGene	exon	95855664	95856593	NA	+	NA	ID=exon:Ha412HOChr07g0302811.1;Parent=mRNA:Ha412HOChr07g0302811;Ontology_term=SO:0000147;	NA	exon:Ha412HOChr07g0302811.1	mRNA:Ha412HOChr07g0302811	NA	NA	SO:0000147	NA	NA	NA	NA
Ha412HOChr07	EuGene	CDS	95855664	95856593	NA	+	0	ID=CDS:Ha412HOChr07g0302811.1;Parent=mRNA:Ha412HOChr07g0302811;Ontology_term=SO:0005845;est_cons=0.0;est_incons=0.0;	NA	CDS:Ha412HOChr07g0302811.1	mRNA:Ha412HOChr07g0302811	NA	NA	SO:0005845	0.0	0.0	NA	NA
Ha412HOChr07	EuGene	gene	95864735	95865633	NA	-	NA	ID=gene:Ha412HOChr07g0302821;Name=Ha412HOChr07g0302821;locus_tag=Ha412HOChr07g0302821;	Ha412HOChr07g0302821	gene:Ha412HOChr07g0302821	NA	Ha412HOChr07g0302821	NA	NA	NA	NA	NA	NA
Ha412HOChr07	EuGene	ncRNA	95864735	95865633	NA	-	NA	ID=ncRNA:Ha412HOChr07g0302821;Parent=gene:Ha412HOChr07g0302821;Name=Ha412HOChr07g0302821;locus_tag=Ha412HOChr07g0302821;	Ha412HOChr07g0302821	ncRNA:Ha412HOChr07g0302821	gene:Ha412HOChr07g0302821	Ha412HOChr07g0302821	NA	NA	NA	NA	NA	NA
Ha412HOChr07	EuGene	exon	95864735	95865151	NA	-	NA	ID=ncRNA:Ha412HOChr07g0302821.ncrna0;Parent=ncRNA:Ha412HOChr07g0302821;Ontology_term=SO:0000655;est_cons=100.0;est_incons=0.0;	NA	ncRNA:Ha412HOChr07g0302821.ncrna0	ncRNA:Ha412HOChr07g0302821	NA	NA	SO:0000655	100.0	0.0	NA	NA
Ha412HOChr07	EuGene	exon	95865346	95865427	NA	-	NA	ID=ncRNA:Ha412HOChr07g0302821.ncrna2;Parent=ncRNA:Ha412HOChr07g0302821;Ontology_term=SO:0000655;est_cons=100.0;est_incons=0.0;	NA	ncRNA:Ha412HOChr07g0302821.ncrna2	ncRNA:Ha412HOChr07g0302821	NA	NA	SO:0000655	100.0	0.0	NA	NA
Ha412HOChr07	EuGene	exon	95865507	95865633	NA	-	NA	ID=ncRNA:Ha412HOChr07g0302821.ncrna4;Parent=ncRNA:Ha412HOChr07g0302821;Ontology_term=SO:0000655;est_cons=100.0;est_incons=0.0;	NA	ncRNA:Ha412HOChr07g0302821.ncrna4	ncRNA:Ha412HOChr07g0302821	NA	NA	SO:0000655	100.0	0.0	NA	NA
Ha412HOChr07	EuGene	gene	95885481	95886042	NA	+	NA	ID=gene:Ha412HOChr07g0302831;Name=Ha412HOChr07g0302831;locus_tag=Ha412HOChr07g0302831;	Ha412HOChr07g0302831	gene:Ha412HOChr07g0302831	NA	Ha412HOChr07g0302831	NA	NA	NA	NA	NA	NA
Ha412HOChr07	EuGene	mRNA	95885481	95886042	NA	+	NA	ID=mRNA:Ha412HOChr07g0302831;Parent=gene:Ha412HOChr07g0302831;Name=Ha412HOChr07g0302831;locus_tag=Ha412HOChr07g0302831;product=hypothetical%20protein;Ontology_term=GO:0019901,GO:0005634,GO:0005813,GO:0016538,GO:0007088,GO:0005737,GO:0008284,GO:0000307,GO:0045787,GO:0004672,GO:0000079;	Ha412HOChr07g0302831	mRNA:Ha412HOChr07g0302831	gene:Ha412HOChr07g0302831	Ha412HOChr07g0302831	hypothetical%20protein	GO:0019901,GO:0005634,GO:0005813,GO:0016538,GO:0007088,GO:0005737,GO:0008284,GO:0000307,GO:0045787,GO:0004672,GO:0000079	NA	NA	NA	NA
Ha412HOChr07	EuGene	exon	95885481	95885506	NA	+	NA	ID=exon:Ha412HOChr07g0302831.utr0;Parent=mRNA:Ha412HOChr07g0302831;Ontology_term=SO:0000204;	NA	exon:Ha412HOChr07g0302831.utr0	mRNA:Ha412HOChr07g0302831	NA	NA	SO:0000204	NA	NA	NA	NA
Ha412HOChr07	EuGene	exon	95885649	95885799	NA	+	NA	ID=exon:Ha412HOChr07g0302831.1;Parent=mRNA:Ha412HOChr07g0302831;Ontology_term=SO:0000200;	NA	exon:Ha412HOChr07g0302831.1	mRNA:Ha412HOChr07g0302831	NA	NA	SO:0000200	NA	NA	NA	NA
Ha412HOChr07	EuGene	exon	95885867	95886042	NA	+	NA	ID=exon:Ha412HOChr07g0302831.2;Parent=mRNA:Ha412HOChr07g0302831;Ontology_term=SO:0000202;	NA	exon:Ha412HOChr07g0302831.2	mRNA:Ha412HOChr07g0302831	NA	NA	SO:0000202	NA	NA	NA	NA
Ha412HOChr07	EuGene	five_prime_UTR	95885481	95885506	NA	+	NA	ID=five_prime_UTR:Ha412HOChr07g0302831.0;Parent=mRNA:Ha412HOChr07g0302831;Ontology_term=SO:0000204;est_cons=100.0;est_incons=0.0;	NA	five_prime_UTR:Ha412HOChr07g0302831.0	mRNA:Ha412HOChr07g0302831	NA	NA	SO:0000204	100.0	0.0	NA	NA
Ha412HOChr07	EuGene	five_prime_UTR	95885649	95885735	NA	+	NA	ID=five_prime_UTR:Ha412HOChr07g0302831.2;Parent=mRNA:Ha412HOChr07g0302831;Ontology_term=SO:0000204;est_cons=100.0;est_incons=0.0;	NA	five_prime_UTR:Ha412HOChr07g0302831.2	mRNA:Ha412HOChr07g0302831	NA	NA	SO:0000204	100.0	0.0	NA	NA
Ha412HOChr07	EuGene	CDS	95885736	95885799	NA	+	0	ID=CDS:Ha412HOChr07g0302831.1;Parent=mRNA:Ha412HOChr07g0302831;Ontology_term=SO:0000196;est_cons=100.0;est_incons=0.0;	NA	CDS:Ha412HOChr07g0302831.1	mRNA:Ha412HOChr07g0302831	NA	NA	SO:0000196	100.0	0.0	NA	NA
Ha412HOChr07	EuGene	CDS	95885867	95886042	NA	+	2	ID=CDS:Ha412HOChr07g0302831.2;Parent=mRNA:Ha412HOChr07g0302831;Ontology_term=SO:0000197;est_cons=14.8;est_incons=0.0;	NA	CDS:Ha412HOChr07g0302831.2	mRNA:Ha412HOChr07g0302831	NA	NA	SO:0000197	14.8	0.0	NA	NA
Ha412HOChr07	EuGene	gene	95890076	95898284	NA	-	NA	ID=gene:Ha412HOChr07g0302841;Name=Ha412HOChr07g0302841;locus_tag=Ha412HOChr07g0302841;	Ha412HOChr07g0302841	gene:Ha412HOChr07g0302841	NA	Ha412HOChr07g0302841	NA	NA	NA	NA	NA	NA
Ha412HOChr07	EuGene	mRNA	95890076	95898284	NA	-	NA	ID=mRNA:Ha412HOChr07g0302841;Parent=gene:Ha412HOChr07g0302841;Name=Ha412HOChr07g0302841;locus_tag=Ha412HOChr07g0302841;product=Putative%20F-box%20domain%2C%20leucine-rich%20repeat%20domain%20superfamily%2C%20F-box-like%20domain%20superfamily;Ontology_term=GO:0016021;	Ha412HOChr07g0302841	mRNA:Ha412HOChr07g0302841	gene:Ha412HOChr07g0302841	Ha412HOChr07g0302841	Putative%20F-box%20domain%2C%20leucine-rich%20repeat%20domain%20superfamily%2C%20F-box-like%20domain%20superfamily	GO:0016021	NA	NA	NA	NA
Ha412HOChr07	EuGene	exon	95890076	95890258	NA	-	NA	ID=exon:Ha412HOChr07g0302841.4;Parent=mRNA:Ha412HOChr07g0302841;Ontology_term=SO:0000202;	NA	exon:Ha412HOChr07g0302841.4	mRNA:Ha412HOChr07g0302841	NA	NA	SO:0000202	NA	NA	NA	NA
Ha412HOChr07	EuGene	exon	95890324	95890456	NA	-	NA	ID=exon:Ha412HOChr07g0302841.3;Parent=mRNA:Ha412HOChr07g0302841;Ontology_term=SO:0000004;	NA	exon:Ha412HOChr07g0302841.3	mRNA:Ha412HOChr07g0302841	NA	NA	SO:0000004	NA	NA	NA	NA
Ha412HOChr07	EuGene	exon	95890537	95890743	NA	-	NA	ID=exon:Ha412HOChr07g0302841.2;Parent=mRNA:Ha412HOChr07g0302841;Ontology_term=SO:0000004;	NA	exon:Ha412HOChr07g0302841.2	mRNA:Ha412HOChr07g0302841	NA	NA	SO:0000004	NA	NA	NA	NA
Ha412HOChr07	EuGene	exon	95896928	95898156	NA	-	NA	ID=exon:Ha412HOChr07g0302841.1;Parent=mRNA:Ha412HOChr07g0302841;Ontology_term=SO:0000200;	NA	exon:Ha412HOChr07g0302841.1	mRNA:Ha412HOChr07g0302841	NA	NA	SO:0000200	NA	NA	NA	NA
Ha412HOChr07	EuGene	exon	95898252	95898284	NA	-	NA	ID=exon:Ha412HOChr07g0302841.utr10;Parent=mRNA:Ha412HOChr07g0302841;Ontology_term=SO:0000204;	NA	exon:Ha412HOChr07g0302841.utr10	mRNA:Ha412HOChr07g0302841	NA	NA	SO:0000204	NA	NA	NA	NA
Ha412HOChr07	EuGene	three_prime_UTR	95890076	95890223	NA	-	NA	ID=three_prime_UTR:Ha412HOChr07g0302841.0;Parent=mRNA:Ha412HOChr07g0302841;Ontology_term=SO:0000205;est_cons=100.0;est_incons=0.0;	NA	three_prime_UTR:Ha412HOChr07g0302841.0	mRNA:Ha412HOChr07g0302841	NA	NA	SO:0000205	100.0	0.0	NA	NA
Ha412HOChr07	EuGene	CDS	95890224	95890258	NA	-	2	ID=CDS:Ha412HOChr07g0302841.4;Parent=mRNA:Ha412HOChr07g0302841;Ontology_term=SO:0000197;est_cons=100.0;est_incons=0.0;	NA	CDS:Ha412HOChr07g0302841.4	mRNA:Ha412HOChr07g0302841	NA	NA	SO:0000197	100.0	0.0	NA	NA
Ha412HOChr07	EuGene	CDS	95890324	95890456	NA	-	0	ID=CDS:Ha412HOChr07g0302841.3;Parent=mRNA:Ha412HOChr07g0302841;Ontology_term=SO:0000004;est_cons=100.0;est_incons=0.0;	NA	CDS:Ha412HOChr07g0302841.3	mRNA:Ha412HOChr07g0302841	NA	NA	SO:0000004	100.0	0.0	NA	NA
Ha412HOChr07	EuGene	CDS	95890537	95890743	NA	-	0	ID=CDS:Ha412HOChr07g0302841.2;Parent=mRNA:Ha412HOChr07g0302841;Ontology_term=SO:0000004;est_cons=100.0;est_incons=0.0;	NA	CDS:Ha412HOChr07g0302841.2	mRNA:Ha412HOChr07g0302841	NA	NA	SO:0000004	100.0	0.0	NA	NA
Ha412HOChr07	EuGene	CDS	95896928	95898106	NA	-	0	ID=CDS:Ha412HOChr07g0302841.1;Parent=mRNA:Ha412HOChr07g0302841;Ontology_term=SO:0000196;est_cons=100.0;est_incons=0.0;	NA	CDS:Ha412HOChr07g0302841.1	mRNA:Ha412HOChr07g0302841	NA	NA	SO:0000196	100.0	0.0	NA	NA
Ha412HOChr07	EuGene	five_prime_UTR	95898107	95898156	NA	-	NA	ID=five_prime_UTR:Ha412HOChr07g0302841.8;Parent=mRNA:Ha412HOChr07g0302841;Ontology_term=SO:0000204;est_cons=100.0;est_incons=0.0;	NA	five_prime_UTR:Ha412HOChr07g0302841.8	mRNA:Ha412HOChr07g0302841	NA	NA	SO:0000204	100.0	0.0	NA	NA
Ha412HOChr07	EuGene	five_prime_UTR	95898252	95898284	NA	-	NA	ID=five_prime_UTR:Ha412HOChr07g0302841.10;Parent=mRNA:Ha412HOChr07g0302841;Ontology_term=SO:0000204;est_cons=100.0;est_incons=0.0;	NA	five_prime_UTR:Ha412HOChr07g0302841.10	mRNA:Ha412HOChr07g0302841	NA	NA	SO:0000204	100.0	0.0	NA	NA
Ha412HOChr07	EuGene	gene	95928520	95930361	NA	-	NA	ID=gene:Ha412HOChr07g0302851;Name=Ha412HOChr07g0302851;locus_tag=Ha412HOChr07g0302851;	Ha412HOChr07g0302851	gene:Ha412HOChr07g0302851	NA	Ha412HOChr07g0302851	NA	NA	NA	NA	NA	NA
Ha412HOChr07	EuGene	mRNA	95928520	95930361	NA	-	NA	ID=mRNA:Ha412HOChr07g0302851;Parent=gene:Ha412HOChr07g0302851;Name=Ha412HOChr07g0302851;locus_tag=Ha412HOChr07g0302851;product=Putative%20F-box%20domain%2C%20leucine-rich%20repeat%20domain%20superfamily%2C%20F-box-like%20domain%20superfamily;Ontology_term=GO:0016021;	Ha412HOChr07g0302851	mRNA:Ha412HOChr07g0302851	gene:Ha412HOChr07g0302851	Ha412HOChr07g0302851	Putative%20F-box%20domain%2C%20leucine-rich%20repeat%20domain%20superfamily%2C%20F-box-like%20domain%20superfamily	GO:0016021	NA	NA	NA	NA
Ha412HOChr07	EuGene	exon	95928520	95928699	NA	-	NA	ID=exon:Ha412HOChr07g0302851.4;Parent=mRNA:Ha412HOChr07g0302851;Ontology_term=SO:0000202;	NA	exon:Ha412HOChr07g0302851.4	mRNA:Ha412HOChr07g0302851	NA	NA	SO:0000202	NA	NA	NA	NA
Ha412HOChr07	EuGene	exon	95928765	95928897	NA	-	NA	ID=exon:Ha412HOChr07g0302851.3;Parent=mRNA:Ha412HOChr07g0302851;Ontology_term=SO:0000004;	NA	exon:Ha412HOChr07g0302851.3	mRNA:Ha412HOChr07g0302851	NA	NA	SO:0000004	NA	NA	NA	NA
Ha412HOChr07	EuGene	exon	95928970	95929176	NA	-	NA	ID=exon:Ha412HOChr07g0302851.2;Parent=mRNA:Ha412HOChr07g0302851;Ontology_term=SO:0000004;	NA	exon:Ha412HOChr07g0302851.2	mRNA:Ha412HOChr07g0302851	NA	NA	SO:0000004	NA	NA	NA	NA
Ha412HOChr07	EuGene	exon	95929270	95930361	NA	-	NA	ID=exon:Ha412HOChr07g0302851.1;Parent=mRNA:Ha412HOChr07g0302851;Ontology_term=SO:0000200;	NA	exon:Ha412HOChr07g0302851.1	mRNA:Ha412HOChr07g0302851	NA	NA	SO:0000200	NA	NA	NA	NA
Ha412HOChr07	EuGene	three_prime_UTR	95928520	95928664	NA	-	NA	ID=three_prime_UTR:Ha412HOChr07g0302851.0;Parent=mRNA:Ha412HOChr07g0302851;Ontology_term=SO:0000205;est_cons=100.0;est_incons=0.0;	NA	three_prime_UTR:Ha412HOChr07g0302851.0	mRNA:Ha412HOChr07g0302851	NA	NA	SO:0000205	100.0	0.0	NA	NA
Ha412HOChr07	EuGene	CDS	95928665	95928699	NA	-	2	ID=CDS:Ha412HOChr07g0302851.4;Parent=mRNA:Ha412HOChr07g0302851;Ontology_term=SO:0000197;est_cons=100.0;est_incons=0.0;	NA	CDS:Ha412HOChr07g0302851.4	mRNA:Ha412HOChr07g0302851	NA	NA	SO:0000197	100.0	0.0	NA	NA
Ha412HOChr07	EuGene	CDS	95928765	95928897	NA	-	0	ID=CDS:Ha412HOChr07g0302851.3;Parent=mRNA:Ha412HOChr07g0302851;Ontology_term=SO:0000004;est_cons=100.0;est_incons=0.0;	NA	CDS:Ha412HOChr07g0302851.3	mRNA:Ha412HOChr07g0302851	NA	NA	SO:0000004	100.0	0.0	NA	NA
Ha412HOChr07	EuGene	CDS	95928970	95929176	NA	-	0	ID=CDS:Ha412HOChr07g0302851.2;Parent=mRNA:Ha412HOChr07g0302851;Ontology_term=SO:0000004;est_cons=87.4;est_incons=0.0;	NA	CDS:Ha412HOChr07g0302851.2	mRNA:Ha412HOChr07g0302851	NA	NA	SO:0000004	87.4	0.0	NA	NA
Ha412HOChr07	EuGene	CDS	95929270	95930361	NA	-	0	ID=CDS:Ha412HOChr07g0302851.1;Parent=mRNA:Ha412HOChr07g0302851;Ontology_term=SO:0000196;est_cons=77.7;est_incons=0.0;	NA	CDS:Ha412HOChr07g0302851.1	mRNA:Ha412HOChr07g0302851	NA	NA	SO:0000196	77.7	0.0	NA	NA
Ha412HOChr07	EuGene	gene	95928862	95930137	NA	+	NA	ID=gene:Ha412HOChr07g0302861;Name=Ha412HOChr07g0302861;locus_tag=Ha412HOChr07g0302861;	Ha412HOChr07g0302861	gene:Ha412HOChr07g0302861	NA	Ha412HOChr07g0302861	NA	NA	NA	NA	NA	NA
Ha412HOChr07	EuGene	mRNA	95928862	95930137	NA	+	NA	ID=mRNA:Ha412HOChr07g0302861;Parent=gene:Ha412HOChr07g0302861;Name=Ha412HOChr07g0302861;locus_tag=Ha412HOChr07g0302861;product=hypothetical%20protein;	Ha412HOChr07g0302861	mRNA:Ha412HOChr07g0302861	gene:Ha412HOChr07g0302861	Ha412HOChr07g0302861	hypothetical%20protein	NA	NA	NA	NA	NA
Ha412HOChr07	EuGene	exon	95928862	95928947	NA	+	NA	ID=exon:Ha412HOChr07g0302861.utr0;Parent=mRNA:Ha412HOChr07g0302861;Ontology_term=SO:0000204;	NA	exon:Ha412HOChr07g0302861.utr0	mRNA:Ha412HOChr07g0302861	NA	NA	SO:0000204	NA	NA	NA	NA
Ha412HOChr07	EuGene	exon	95929672	95930137	NA	+	NA	ID=exon:Ha412HOChr07g0302861.1;Parent=mRNA:Ha412HOChr07g0302861;Ontology_term=SO:0000147;	NA	exon:Ha412HOChr07g0302861.1	mRNA:Ha412HOChr07g0302861	NA	NA	SO:0000147	NA	NA	NA	NA
Ha412HOChr07	EuGene	five_prime_UTR	95928862	95928947	NA	+	NA	ID=five_prime_UTR:Ha412HOChr07g0302861.0;Parent=mRNA:Ha412HOChr07g0302861;Ontology_term=SO:0000204;est_cons=100.0;est_incons=0.0;	NA	five_prime_UTR:Ha412HOChr07g0302861.0	mRNA:Ha412HOChr07g0302861	NA	NA	SO:0000204	100.0	0.0	NA	NA
Ha412HOChr07	EuGene	five_prime_UTR	95929672	95929852	NA	+	NA	ID=five_prime_UTR:Ha412HOChr07g0302861.2;Parent=mRNA:Ha412HOChr07g0302861;Ontology_term=SO:0000204;est_cons=100.0;est_incons=0.0;	NA	five_prime_UTR:Ha412HOChr07g0302861.2	mRNA:Ha412HOChr07g0302861	NA	NA	SO:0000204	100.0	0.0	NA	NA
Ha412HOChr07	EuGene	CDS	95929853	95930059	NA	+	0	ID=CDS:Ha412HOChr07g0302861.1;Parent=mRNA:Ha412HOChr07g0302861;Ontology_term=SO:0005845;est_cons=100.0;est_incons=0.0;	NA	CDS:Ha412HOChr07g0302861.1	mRNA:Ha412HOChr07g0302861	NA	NA	SO:0005845	100.0	0.0	NA	NA
Ha412HOChr07	EuGene	three_prime_UTR	95930060	95930137	NA	+	NA	ID=three_prime_UTR:Ha412HOChr07g0302861.4;Parent=mRNA:Ha412HOChr07g0302861;Ontology_term=SO:0000205;est_cons=100.0;est_incons=0.0;	NA	three_prime_UTR:Ha412HOChr07g0302861.4	mRNA:Ha412HOChr07g0302861	NA	NA	SO:0000205	100.0	0.0	NA	NA
Ha412HOChr07	EuGene	gene	95944153	95946558	NA	-	NA	ID=gene:Ha412HOChr07g0302871;Name=Ha412HOChr07g0302871;locus_tag=Ha412HOChr07g0302871;	Ha412HOChr07g0302871	gene:Ha412HOChr07g0302871	NA	Ha412HOChr07g0302871	NA	NA	NA	NA	NA	NA
Ha412HOChr07	EuGene	mRNA	95944153	95946558	NA	-	NA	ID=mRNA:Ha412HOChr07g0302871;Parent=gene:Ha412HOChr07g0302871;Name=Ha412HOChr07g0302871;locus_tag=Ha412HOChr07g0302871;product=Putative%20F-box%20domain%2C%20leucine-rich%20repeat%20domain%20superfamily%2C%20F-box-like%20domain%20superfamily;	Ha412HOChr07g0302871	mRNA:Ha412HOChr07g0302871	gene:Ha412HOChr07g0302871	Ha412HOChr07g0302871	Putative%20F-box%20domain%2C%20leucine-rich%20repeat%20domain%20superfamily%2C%20F-box-like%20domain%20superfamily	NA	NA	NA	NA	NA
Ha412HOChr07	EuGene	exon	95944153	95944364	NA	-	NA	ID=exon:Ha412HOChr07g0302871.4;Parent=mRNA:Ha412HOChr07g0302871;Ontology_term=SO:0000202;	NA	exon:Ha412HOChr07g0302871.4	mRNA:Ha412HOChr07g0302871	NA	NA	SO:0000202	NA	NA	NA	NA
Ha412HOChr07	EuGene	exon	95944430	95944592	NA	-	NA	ID=exon:Ha412HOChr07g0302871.3;Parent=mRNA:Ha412HOChr07g0302871;Ontology_term=SO:0000004;	NA	exon:Ha412HOChr07g0302871.3	mRNA:Ha412HOChr07g0302871	NA	NA	SO:0000004	NA	NA	NA	NA
Ha412HOChr07	EuGene	exon	95944665	95944868	NA	-	NA	ID=exon:Ha412HOChr07g0302871.2;Parent=mRNA:Ha412HOChr07g0302871;Ontology_term=SO:0000004;	NA	exon:Ha412HOChr07g0302871.2	mRNA:Ha412HOChr07g0302871	NA	NA	SO:0000004	NA	NA	NA	NA
Ha412HOChr07	EuGene	exon	95944956	95946176	NA	-	NA	ID=exon:Ha412HOChr07g0302871.1;Parent=mRNA:Ha412HOChr07g0302871;Ontology_term=SO:0000200;	NA	exon:Ha412HOChr07g0302871.1	mRNA:Ha412HOChr07g0302871	NA	NA	SO:0000200	NA	NA	NA	NA
Ha412HOChr07	EuGene	exon	95946376	95946558	NA	-	NA	ID=exon:Ha412HOChr07g0302871.utr10;Parent=mRNA:Ha412HOChr07g0302871;Ontology_term=SO:0000204;	NA	exon:Ha412HOChr07g0302871.utr10	mRNA:Ha412HOChr07g0302871	NA	NA	SO:0000204	NA	NA	NA	NA
Ha412HOChr07	EuGene	three_prime_UTR	95944153	95944359	NA	-	NA	ID=three_prime_UTR:Ha412HOChr07g0302871.0;Parent=mRNA:Ha412HOChr07g0302871;Ontology_term=SO:0000205;est_cons=98.6;est_incons=0.0;	NA	three_prime_UTR:Ha412HOChr07g0302871.0	mRNA:Ha412HOChr07g0302871	NA	NA	SO:0000205	98.6	0.0	NA	NA
Ha412HOChr07	EuGene	CDS	95944360	95944364	NA	-	2	ID=CDS:Ha412HOChr07g0302871.4;Parent=mRNA:Ha412HOChr07g0302871;Ontology_term=SO:0000197;est_cons=100.0;est_incons=0.0;	NA	CDS:Ha412HOChr07g0302871.4	mRNA:Ha412HOChr07g0302871	NA	NA	SO:0000197	100.0	0.0	NA	NA
Ha412HOChr07	EuGene	CDS	95944430	95944592	NA	-	0	ID=CDS:Ha412HOChr07g0302871.3;Parent=mRNA:Ha412HOChr07g0302871;Ontology_term=SO:0000004;est_cons=100.0;est_incons=0.0;	NA	CDS:Ha412HOChr07g0302871.3	mRNA:Ha412HOChr07g0302871	NA	NA	SO:0000004	100.0	0.0	NA	NA
Ha412HOChr07	EuGene	CDS	95944665	95944868	NA	-	0	ID=CDS:Ha412HOChr07g0302871.2;Parent=mRNA:Ha412HOChr07g0302871;Ontology_term=SO:0000004;est_cons=100.0;est_incons=0.0;	NA	CDS:Ha412HOChr07g0302871.2	mRNA:Ha412HOChr07g0302871	NA	NA	SO:0000004	100.0	0.0	NA	NA
Ha412HOChr07	EuGene	CDS	95944956	95946152	NA	-	0	ID=CDS:Ha412HOChr07g0302871.1;Parent=mRNA:Ha412HOChr07g0302871;Ontology_term=SO:0000196;est_cons=100.0;est_incons=0.0;	NA	CDS:Ha412HOChr07g0302871.1	mRNA:Ha412HOChr07g0302871	NA	NA	SO:0000196	100.0	0.0	NA	NA
Ha412HOChr07	EuGene	five_prime_UTR	95946153	95946176	NA	-	NA	ID=five_prime_UTR:Ha412HOChr07g0302871.8;Parent=mRNA:Ha412HOChr07g0302871;Ontology_term=SO:0000204;est_cons=100.0;est_incons=0.0;	NA	five_prime_UTR:Ha412HOChr07g0302871.8	mRNA:Ha412HOChr07g0302871	NA	NA	SO:0000204	100.0	0.0	NA	NA
Ha412HOChr07	EuGene	five_prime_UTR	95946376	95946558	NA	-	NA	ID=five_prime_UTR:Ha412HOChr07g0302871.10;Parent=mRNA:Ha412HOChr07g0302871;Ontology_term=SO:0000204;est_cons=100.0;est_incons=0.0;	NA	five_prime_UTR:Ha412HOChr07g0302871.10	mRNA:Ha412HOChr07g0302871	NA	NA	SO:0000204	100.0	0.0	NA	NA
Ha412HOChr07	EuGene	gene	96037303	96037409	NA	-	NA	ID=gene:Ha412HOChr07g0302881;Name=Ha412HOChr07g0302881;locus_tag=Ha412HOChr07g0302881;rfam_acc=RF00097;rfam_id=snoR71;	Ha412HOChr07g0302881	gene:Ha412HOChr07g0302881	NA	Ha412HOChr07g0302881	NA	NA	NA	NA	NA	NA
Ha412HOChr07	EuGene	ncRNA	96037303	96037409	NA	-	NA	ID=ncRNA:Ha412HOChr07g0302881;Parent=gene:Ha412HOChr07g0302881;Name=Ha412HOChr07g0302881;locus_tag=Ha412HOChr07g0302881;rfam_acc=RF00097;rfam_id=snoR71;	Ha412HOChr07g0302881	ncRNA:Ha412HOChr07g0302881	gene:Ha412HOChr07g0302881	Ha412HOChr07g0302881	NA	NA	NA	NA	NA	NA
Ha412HOChr07	EuGene	gene	96162628	96165012	NA	-	NA	ID=gene:Ha412HOChr07g0302891;Name=Ha412HOChr07g0302891;locus_tag=Ha412HOChr07g0302891;	Ha412HOChr07g0302891	gene:Ha412HOChr07g0302891	NA	Ha412HOChr07g0302891	NA	NA	NA	NA	NA	NA
Ha412HOChr07	EuGene	mRNA	96162628	96165012	NA	-	NA	ID=mRNA:Ha412HOChr07g0302891;Parent=gene:Ha412HOChr07g0302891;Name=Ha412HOChr07g0302891;locus_tag=Ha412HOChr07g0302891;product=Putative%20leucine-rich%20repeat%20domain%20superfamily%2C%20F-box-like%20domain%20superfamily;Ontology_term=GO:0016021;	Ha412HOChr07g0302891	mRNA:Ha412HOChr07g0302891	gene:Ha412HOChr07g0302891	Ha412HOChr07g0302891	Putative%20leucine-rich%20repeat%20domain%20superfamily%2C%20F-box-like%20domain%20superfamily	GO:0016021	NA	NA	NA	NA
Ha412HOChr07	EuGene	exon	96162628	96162977	NA	-	NA	ID=exon:Ha412HOChr07g0302891.4;Parent=mRNA:Ha412HOChr07g0302891;Ontology_term=SO:0000202;	NA	exon:Ha412HOChr07g0302891.4	mRNA:Ha412HOChr07g0302891	NA	NA	SO:0000202	NA	NA	NA	NA
Ha412HOChr07	EuGene	exon	96163043	96163205	NA	-	NA	ID=exon:Ha412HOChr07g0302891.3;Parent=mRNA:Ha412HOChr07g0302891;Ontology_term=SO:0000004;	NA	exon:Ha412HOChr07g0302891.3	mRNA:Ha412HOChr07g0302891	NA	NA	SO:0000004	NA	NA	NA	NA
Ha412HOChr07	EuGene	exon	96163338	96163541	NA	-	NA	ID=exon:Ha412HOChr07g0302891.2;Parent=mRNA:Ha412HOChr07g0302891;Ontology_term=SO:0000004;	NA	exon:Ha412HOChr07g0302891.2	mRNA:Ha412HOChr07g0302891	NA	NA	SO:0000004	NA	NA	NA	NA
Ha412HOChr07	EuGene	exon	96163618	96164802	NA	-	NA	ID=exon:Ha412HOChr07g0302891.1;Parent=mRNA:Ha412HOChr07g0302891;Ontology_term=SO:0000200;	NA	exon:Ha412HOChr07g0302891.1	mRNA:Ha412HOChr07g0302891	NA	NA	SO:0000200	NA	NA	NA	NA
Ha412HOChr07	EuGene	exon	96164894	96165012	NA	-	NA	ID=exon:Ha412HOChr07g0302891.utr10;Parent=mRNA:Ha412HOChr07g0302891;Ontology_term=SO:0000204;	NA	exon:Ha412HOChr07g0302891.utr10	mRNA:Ha412HOChr07g0302891	NA	NA	SO:0000204	NA	NA	NA	NA
Ha412HOChr07	EuGene	three_prime_UTR	96162628	96162972	NA	-	NA	ID=three_prime_UTR:Ha412HOChr07g0302891.0;Parent=mRNA:Ha412HOChr07g0302891;Ontology_term=SO:0000205;est_cons=100.0;est_incons=0.0;	NA	three_prime_UTR:Ha412HOChr07g0302891.0	mRNA:Ha412HOChr07g0302891	NA	NA	SO:0000205	100.0	0.0	NA	NA
Ha412HOChr07	EuGene	CDS	96162973	96162977	NA	-	2	ID=CDS:Ha412HOChr07g0302891.4;Parent=mRNA:Ha412HOChr07g0302891;Ontology_term=SO:0000197;est_cons=100.0;est_incons=0.0;	NA	CDS:Ha412HOChr07g0302891.4	mRNA:Ha412HOChr07g0302891	NA	NA	SO:0000197	100.0	0.0	NA	NA
Ha412HOChr07	EuGene	CDS	96163043	96163205	NA	-	0	ID=CDS:Ha412HOChr07g0302891.3;Parent=mRNA:Ha412HOChr07g0302891;Ontology_term=SO:0000004;est_cons=100.0;est_incons=0.0;	NA	CDS:Ha412HOChr07g0302891.3	mRNA:Ha412HOChr07g0302891	NA	NA	SO:0000004	100.0	0.0	NA	NA
Ha412HOChr07	EuGene	CDS	96163338	96163541	NA	-	0	ID=CDS:Ha412HOChr07g0302891.2;Parent=mRNA:Ha412HOChr07g0302891;Ontology_term=SO:0000004;est_cons=100.0;est_incons=0.0;	NA	CDS:Ha412HOChr07g0302891.2	mRNA:Ha412HOChr07g0302891	NA	NA	SO:0000004	100.0	0.0	NA	NA
Ha412HOChr07	EuGene	CDS	96163618	96164778	NA	-	0	ID=CDS:Ha412HOChr07g0302891.1;Parent=mRNA:Ha412HOChr07g0302891;Ontology_term=SO:0000196;est_cons=100.0;est_incons=0.0;	NA	CDS:Ha412HOChr07g0302891.1	mRNA:Ha412HOChr07g0302891	NA	NA	SO:0000196	100.0	0.0	NA	NA
Ha412HOChr07	EuGene	five_prime_UTR	96164779	96164802	NA	-	NA	ID=five_prime_UTR:Ha412HOChr07g0302891.8;Parent=mRNA:Ha412HOChr07g0302891;Ontology_term=SO:0000204;est_cons=100.0;est_incons=0.0;	NA	five_prime_UTR:Ha412HOChr07g0302891.8	mRNA:Ha412HOChr07g0302891	NA	NA	SO:0000204	100.0	0.0	NA	NA
Ha412HOChr07	EuGene	five_prime_UTR	96164894	96165012	NA	-	NA	ID=five_prime_UTR:Ha412HOChr07g0302891.10;Parent=mRNA:Ha412HOChr07g0302891;Ontology_term=SO:0000204;est_cons=100.0;est_incons=0.0;	NA	five_prime_UTR:Ha412HOChr07g0302891.10	mRNA:Ha412HOChr07g0302891	NA	NA	SO:0000204	100.0	0.0	NA	NA
Ha412HOChr07	EuGene	gene	96175444	96175959	NA	-	NA	ID=gene:Ha412HOChr07g0302901;Name=Ha412HOChr07g0302901;locus_tag=Ha412HOChr07g0302901;	Ha412HOChr07g0302901	gene:Ha412HOChr07g0302901	NA	Ha412HOChr07g0302901	NA	NA	NA	NA	NA	NA
Ha412HOChr07	EuGene	mRNA	96175444	96175959	NA	-	NA	ID=mRNA:Ha412HOChr07g0302901;Parent=gene:Ha412HOChr07g0302901;Name=Ha412HOChr07g0302901;locus_tag=Ha412HOChr07g0302901;product=Putative%20leucine-rich%20repeat%20domain%20superfamily%2C%20F-box-like%20domain%20superfamily;Ontology_term=GO:0016021;	Ha412HOChr07g0302901	mRNA:Ha412HOChr07g0302901	gene:Ha412HOChr07g0302901	Ha412HOChr07g0302901	Putative%20leucine-rich%20repeat%20domain%20superfamily%2C%20F-box-like%20domain%20superfamily	GO:0016021	NA	NA	NA	NA
Ha412HOChr07	EuGene	exon	96175444	96175959	NA	-	NA	ID=exon:Ha412HOChr07g0302901.1;Parent=mRNA:Ha412HOChr07g0302901;Ontology_term=SO:0000147;	NA	exon:Ha412HOChr07g0302901.1	mRNA:Ha412HOChr07g0302901	NA	NA	SO:0000147	NA	NA	NA	NA
Ha412HOChr07	EuGene	CDS	96175444	96175959	NA	-	0	ID=CDS:Ha412HOChr07g0302901.1;Parent=mRNA:Ha412HOChr07g0302901;Ontology_term=SO:0005845;est_cons=0.0;est_incons=0.0;	NA	CDS:Ha412HOChr07g0302901.1	mRNA:Ha412HOChr07g0302901	NA	NA	SO:0005845	0.0	0.0	NA	NA
Ha412HOChr07	EuGene	gene	96188596	96189146	NA	-	NA	ID=gene:Ha412HOChr07g0302911;Name=Ha412HOChr07g0302911;locus_tag=Ha412HOChr07g0302911;	Ha412HOChr07g0302911	gene:Ha412HOChr07g0302911	NA	Ha412HOChr07g0302911	NA	NA	NA	NA	NA	NA
Ha412HOChr07	EuGene	mRNA	96188596	96189146	NA	-	NA	ID=mRNA:Ha412HOChr07g0302911;Parent=gene:Ha412HOChr07g0302911;Name=Ha412HOChr07g0302911;locus_tag=Ha412HOChr07g0302911;product=hypothetical%20protein;	Ha412HOChr07g0302911	mRNA:Ha412HOChr07g0302911	gene:Ha412HOChr07g0302911	Ha412HOChr07g0302911	hypothetical%20protein	NA	NA	NA	NA	NA
Ha412HOChr07	EuGene	exon	96188596	96188778	NA	-	NA	ID=exon:Ha412HOChr07g0302911.2;Parent=mRNA:Ha412HOChr07g0302911;Ontology_term=SO:0000202;	NA	exon:Ha412HOChr07g0302911.2	mRNA:Ha412HOChr07g0302911	NA	NA	SO:0000202	NA	NA	NA	NA
Ha412HOChr07	EuGene	exon	96188907	96189146	NA	-	NA	ID=exon:Ha412HOChr07g0302911.1;Parent=mRNA:Ha412HOChr07g0302911;Ontology_term=SO:0000200;	NA	exon:Ha412HOChr07g0302911.1	mRNA:Ha412HOChr07g0302911	NA	NA	SO:0000200	NA	NA	NA	NA
Ha412HOChr07	EuGene	CDS	96188596	96188778	NA	-	0	ID=CDS:Ha412HOChr07g0302911.2;Parent=mRNA:Ha412HOChr07g0302911;Ontology_term=SO:0000197;est_cons=0.0;est_incons=0.0;	NA	CDS:Ha412HOChr07g0302911.2	mRNA:Ha412HOChr07g0302911	NA	NA	SO:0000197	0.0	0.0	NA	NA
Ha412HOChr07	EuGene	CDS	96188907	96189146	NA	-	0	ID=CDS:Ha412HOChr07g0302911.1;Parent=mRNA:Ha412HOChr07g0302911;Ontology_term=SO:0000196;est_cons=0.0;est_incons=0.0;	NA	CDS:Ha412HOChr07g0302911.1	mRNA:Ha412HOChr07g0302911	NA	NA	SO:0000196	0.0	0.0	NA	NA
Ha412HOChr07	EuGene	gene	96189428	96190102	NA	-	NA	ID=gene:Ha412HOChr07g0302921;Name=Ha412HOChr07g0302921;locus_tag=Ha412HOChr07g0302921;	Ha412HOChr07g0302921	gene:Ha412HOChr07g0302921	NA	Ha412HOChr07g0302921	NA	NA	NA	NA	NA	NA
Ha412HOChr07	EuGene	mRNA	96189428	96190102	NA	-	NA	ID=mRNA:Ha412HOChr07g0302921;Parent=gene:Ha412HOChr07g0302921;Name=Ha412HOChr07g0302921;locus_tag=Ha412HOChr07g0302921;product=Putative%20leucine-rich%20repeat%20domain%20superfamily;Ontology_term=GO:0016021;	Ha412HOChr07g0302921	mRNA:Ha412HOChr07g0302921	gene:Ha412HOChr07g0302921	Ha412HOChr07g0302921	Putative%20leucine-rich%20repeat%20domain%20superfamily	GO:0016021	NA	NA	NA	NA
Ha412HOChr07	EuGene	exon	96189428	96190102	NA	-	NA	ID=exon:Ha412HOChr07g0302921.1;Parent=mRNA:Ha412HOChr07g0302921;Ontology_term=SO:0000147;	NA	exon:Ha412HOChr07g0302921.1	mRNA:Ha412HOChr07g0302921	NA	NA	SO:0000147	NA	NA	NA	NA
Ha412HOChr07	EuGene	CDS	96189428	96190102	NA	-	0	ID=CDS:Ha412HOChr07g0302921.1;Parent=mRNA:Ha412HOChr07g0302921;Ontology_term=SO:0005845;est_cons=0.0;est_incons=0.0;	NA	CDS:Ha412HOChr07g0302921.1	mRNA:Ha412HOChr07g0302921	NA	NA	SO:0005845	0.0	0.0	NA	NA
Ha412HOChr07	EuGene	gene	96215770	96216519	NA	+	NA	ID=gene:Ha412HOChr07g0302931;Name=Ha412HOChr07g0302931;locus_tag=Ha412HOChr07g0302931;	Ha412HOChr07g0302931	gene:Ha412HOChr07g0302931	NA	Ha412HOChr07g0302931	NA	NA	NA	NA	NA	NA
Ha412HOChr07	EuGene	mRNA	96215770	96216519	NA	+	NA	ID=mRNA:Ha412HOChr07g0302931;Parent=gene:Ha412HOChr07g0302931;Name=Ha412HOChr07g0302931;locus_tag=Ha412HOChr07g0302931;product=hypothetical%20protein;Ontology_term=GO:0003677;	Ha412HOChr07g0302931	mRNA:Ha412HOChr07g0302931	gene:Ha412HOChr07g0302931	Ha412HOChr07g0302931	hypothetical%20protein	GO:0003677	NA	NA	NA	NA
Ha412HOChr07	EuGene	exon	96215770	96216519	NA	+	NA	ID=exon:Ha412HOChr07g0302931.1;Parent=mRNA:Ha412HOChr07g0302931;Ontology_term=SO:0000147;	NA	exon:Ha412HOChr07g0302931.1	mRNA:Ha412HOChr07g0302931	NA	NA	SO:0000147	NA	NA	NA	NA
Ha412HOChr07	EuGene	CDS	96215770	96216519	NA	+	0	ID=CDS:Ha412HOChr07g0302931.1;Parent=mRNA:Ha412HOChr07g0302931;Ontology_term=SO:0005845;est_cons=0.0;est_incons=0.0;	NA	CDS:Ha412HOChr07g0302931.1	mRNA:Ha412HOChr07g0302931	NA	NA	SO:0005845	0.0	0.0	NA	NA
Ha412HOChr07	EuGene	gene	96226996	96229192	NA	+	NA	ID=gene:Ha412HOChr07g0302941;Name=Ha412HOChr07g0302941;locus_tag=Ha412HOChr07g0302941;	Ha412HOChr07g0302941	gene:Ha412HOChr07g0302941	NA	Ha412HOChr07g0302941	NA	NA	NA	NA	NA	NA
Ha412HOChr07	EuGene	mRNA	96226996	96229192	NA	+	NA	ID=mRNA:Ha412HOChr07g0302941;Parent=gene:Ha412HOChr07g0302941;Name=Ha412HOChr07g0302941;locus_tag=Ha412HOChr07g0302941;product=hypothetical%20protein;	Ha412HOChr07g0302941	mRNA:Ha412HOChr07g0302941	gene:Ha412HOChr07g0302941	Ha412HOChr07g0302941	hypothetical%20protein	NA	NA	NA	NA	NA
Ha412HOChr07	EuGene	exon	96226996	96227253	NA	+	NA	ID=exon:Ha412HOChr07g0302941.1;Parent=mRNA:Ha412HOChr07g0302941;Ontology_term=SO:0000200;	NA	exon:Ha412HOChr07g0302941.1	mRNA:Ha412HOChr07g0302941	NA	NA	SO:0000200	NA	NA	NA	NA
Ha412HOChr07	EuGene	exon	96228013	96228085	NA	+	NA	ID=exon:Ha412HOChr07g0302941.2;Parent=mRNA:Ha412HOChr07g0302941;Ontology_term=SO:0000202;	NA	exon:Ha412HOChr07g0302941.2	mRNA:Ha412HOChr07g0302941	NA	NA	SO:0000202	NA	NA	NA	NA
Ha412HOChr07	EuGene	exon	96228609	96228833	NA	+	NA	ID=exon:Ha412HOChr07g0302941.utr6;Parent=mRNA:Ha412HOChr07g0302941;Ontology_term=SO:0000205;	NA	exon:Ha412HOChr07g0302941.utr6	mRNA:Ha412HOChr07g0302941	NA	NA	SO:0000205	NA	NA	NA	NA
Ha412HOChr07	EuGene	exon	96228929	96229192	NA	+	NA	ID=exon:Ha412HOChr07g0302941.utr8;Parent=mRNA:Ha412HOChr07g0302941;Ontology_term=SO:0000205;	NA	exon:Ha412HOChr07g0302941.utr8	mRNA:Ha412HOChr07g0302941	NA	NA	SO:0000205	NA	NA	NA	NA
Ha412HOChr07	EuGene	five_prime_UTR	96226996	96227139	NA	+	NA	ID=five_prime_UTR:Ha412HOChr07g0302941.0;Parent=mRNA:Ha412HOChr07g0302941;Ontology_term=SO:0000204;est_cons=100.0;est_incons=0.0;	NA	five_prime_UTR:Ha412HOChr07g0302941.0	mRNA:Ha412HOChr07g0302941	NA	NA	SO:0000204	100.0	0.0	NA	NA
Ha412HOChr07	EuGene	CDS	96227140	96227253	NA	+	0	ID=CDS:Ha412HOChr07g0302941.1;Parent=mRNA:Ha412HOChr07g0302941;Ontology_term=SO:0000196;est_cons=100.0;est_incons=0.0;	NA	CDS:Ha412HOChr07g0302941.1	mRNA:Ha412HOChr07g0302941	NA	NA	SO:0000196	100.0	0.0	NA	NA
Ha412HOChr07	EuGene	CDS	96228013	96228066	NA	+	0	ID=CDS:Ha412HOChr07g0302941.2;Parent=mRNA:Ha412HOChr07g0302941;Ontology_term=SO:0000197;est_cons=100.0;est_incons=0.0;	NA	CDS:Ha412HOChr07g0302941.2	mRNA:Ha412HOChr07g0302941	NA	NA	SO:0000197	100.0	0.0	NA	NA
Ha412HOChr07	EuGene	three_prime_UTR	96228067	96228085	NA	+	NA	ID=three_prime_UTR:Ha412HOChr07g0302941.4;Parent=mRNA:Ha412HOChr07g0302941;Ontology_term=SO:0000205;est_cons=100.0;est_incons=0.0;	NA	three_prime_UTR:Ha412HOChr07g0302941.4	mRNA:Ha412HOChr07g0302941	NA	NA	SO:0000205	100.0	0.0	NA	NA
Ha412HOChr07	EuGene	three_prime_UTR	96228609	96228833	NA	+	NA	ID=three_prime_UTR:Ha412HOChr07g0302941.6;Parent=mRNA:Ha412HOChr07g0302941;Ontology_term=SO:0000205;est_cons=100.0;est_incons=0.0;	NA	three_prime_UTR:Ha412HOChr07g0302941.6	mRNA:Ha412HOChr07g0302941	NA	NA	SO:0000205	100.0	0.0	NA	NA
Ha412HOChr07	EuGene	three_prime_UTR	96228929	96229192	NA	+	NA	ID=three_prime_UTR:Ha412HOChr07g0302941.8;Parent=mRNA:Ha412HOChr07g0302941;Ontology_term=SO:0000205;est_cons=100.0;est_incons=0.0;	NA	three_prime_UTR:Ha412HOChr07g0302941.8	mRNA:Ha412HOChr07g0302941	NA	NA	SO:0000205	100.0	0.0	NA	NA
Ha412HOChr07	EuGene	gene	96236246	96237526	NA	-	NA	ID=gene:Ha412HOChr07g0302951;Name=Ha412HOChr07g0302951;locus_tag=Ha412HOChr07g0302951;	Ha412HOChr07g0302951	gene:Ha412HOChr07g0302951	NA	Ha412HOChr07g0302951	NA	NA	NA	NA	NA	NA
Ha412HOChr07	EuGene	mRNA	96236246	96237526	NA	-	NA	ID=mRNA:Ha412HOChr07g0302951;Parent=gene:Ha412HOChr07g0302951;Name=Ha412HOChr07g0302951;locus_tag=Ha412HOChr07g0302951;product=Putative%20F-box%20domain%2C%20leucine-rich%20repeat%20domain%20superfamily%2C%20F-box-like%20domain%20superfamily;Ontology_term=GO:0016021;	Ha412HOChr07g0302951	mRNA:Ha412HOChr07g0302951	gene:Ha412HOChr07g0302951	Ha412HOChr07g0302951	Putative%20F-box%20domain%2C%20leucine-rich%20repeat%20domain%20superfamily%2C%20F-box-like%20domain%20superfamily	GO:0016021	NA	NA	NA	NA
Ha412HOChr07	EuGene	exon	96236246	96237526	NA	-	NA	ID=exon:Ha412HOChr07g0302951.1;Parent=mRNA:Ha412HOChr07g0302951;Ontology_term=SO:0000147;	NA	exon:Ha412HOChr07g0302951.1	mRNA:Ha412HOChr07g0302951	NA	NA	SO:0000147	NA	NA	NA	NA
Ha412HOChr07	EuGene	CDS	96236246	96237526	NA	-	0	ID=CDS:Ha412HOChr07g0302951.1;Parent=mRNA:Ha412HOChr07g0302951;Ontology_term=SO:0005845;est_cons=0.0;est_incons=0.0;	NA	CDS:Ha412HOChr07g0302951.1	mRNA:Ha412HOChr07g0302951	NA	NA	SO:0005845	0.0	0.0	NA	NA
Ha412HOChr07	EuGene	gene	96272321	96272917	NA	-	NA	ID=gene:Ha412HOChr07g0302961;Name=Ha412HOChr07g0302961;locus_tag=Ha412HOChr07g0302961;	Ha412HOChr07g0302961	gene:Ha412HOChr07g0302961	NA	Ha412HOChr07g0302961	NA	NA	NA	NA	NA	NA
Ha412HOChr07	EuGene	mRNA	96272321	96272917	NA	-	NA	ID=mRNA:Ha412HOChr07g0302961;Parent=gene:Ha412HOChr07g0302961;Name=Ha412HOChr07g0302961;locus_tag=Ha412HOChr07g0302961;product=Putative%20leucine-rich%20repeat%20domain%20superfamily;Ontology_term=GO:0016021;	Ha412HOChr07g0302961	mRNA:Ha412HOChr07g0302961	gene:Ha412HOChr07g0302961	Ha412HOChr07g0302961	Putative%20leucine-rich%20repeat%20domain%20superfamily	GO:0016021	NA	NA	NA	NA
Ha412HOChr07	EuGene	exon	96272321	96272917	NA	-	NA	ID=exon:Ha412HOChr07g0302961.1;Parent=mRNA:Ha412HOChr07g0302961;Ontology_term=SO:0000147;	NA	exon:Ha412HOChr07g0302961.1	mRNA:Ha412HOChr07g0302961	NA	NA	SO:0000147	NA	NA	NA	NA
Ha412HOChr07	EuGene	CDS	96272321	96272917	NA	-	0	ID=CDS:Ha412HOChr07g0302961.1;Parent=mRNA:Ha412HOChr07g0302961;Ontology_term=SO:0005845;est_cons=0.0;est_incons=0.0;	NA	CDS:Ha412HOChr07g0302961.1	mRNA:Ha412HOChr07g0302961	NA	NA	SO:0005845	0.0	0.0	NA	NA
Ha412HOChr07	EuGene	gene	96377907	96378833	NA	+	NA	ID=gene:Ha412HOChr07g0302971;Name=Ha412HOChr07g0302971;locus_tag=Ha412HOChr07g0302971;	Ha412HOChr07g0302971	gene:Ha412HOChr07g0302971	NA	Ha412HOChr07g0302971	NA	NA	NA	NA	NA	NA
Ha412HOChr07	EuGene	mRNA	96377907	96378833	NA	+	NA	ID=mRNA:Ha412HOChr07g0302971;Parent=gene:Ha412HOChr07g0302971;Name=Ha412HOChr07g0302971;locus_tag=Ha412HOChr07g0302971;product=hypothetical%20protein;	Ha412HOChr07g0302971	mRNA:Ha412HOChr07g0302971	gene:Ha412HOChr07g0302971	Ha412HOChr07g0302971	hypothetical%20protein	NA	NA	NA	NA	NA
Ha412HOChr07	EuGene	exon	96377907	96378228	NA	+	NA	ID=exon:Ha412HOChr07g0302971.utr0;Parent=mRNA:Ha412HOChr07g0302971;Ontology_term=SO:0000204;	NA	exon:Ha412HOChr07g0302971.utr0	mRNA:Ha412HOChr07g0302971	NA	NA	SO:0000204	NA	NA	NA	NA
Ha412HOChr07	EuGene	exon	96378325	96378416	NA	+	NA	ID=exon:Ha412HOChr07g0302971.1;Parent=mRNA:Ha412HOChr07g0302971;Ontology_term=SO:0000200;	NA	exon:Ha412HOChr07g0302971.1	mRNA:Ha412HOChr07g0302971	NA	NA	SO:0000200	NA	NA	NA	NA
Ha412HOChr07	EuGene	exon	96378730	96378833	NA	+	NA	ID=exon:Ha412HOChr07g0302971.2;Parent=mRNA:Ha412HOChr07g0302971;Ontology_term=SO:0000202;	NA	exon:Ha412HOChr07g0302971.2	mRNA:Ha412HOChr07g0302971	NA	NA	SO:0000202	NA	NA	NA	NA
Ha412HOChr07	EuGene	five_prime_UTR	96377907	96378228	NA	+	NA	ID=five_prime_UTR:Ha412HOChr07g0302971.0;Parent=mRNA:Ha412HOChr07g0302971;Ontology_term=SO:0000204;est_cons=100.0;est_incons=0.0;	NA	five_prime_UTR:Ha412HOChr07g0302971.0	mRNA:Ha412HOChr07g0302971	NA	NA	SO:0000204	100.0	0.0	NA	NA
Ha412HOChr07	EuGene	five_prime_UTR	96378325	96378331	NA	+	NA	ID=five_prime_UTR:Ha412HOChr07g0302971.2;Parent=mRNA:Ha412HOChr07g0302971;Ontology_term=SO:0000204;est_cons=100.0;est_incons=0.0;	NA	five_prime_UTR:Ha412HOChr07g0302971.2	mRNA:Ha412HOChr07g0302971	NA	NA	SO:0000204	100.0	0.0	NA	NA
Ha412HOChr07	EuGene	CDS	96378332	96378416	NA	+	0	ID=CDS:Ha412HOChr07g0302971.1;Parent=mRNA:Ha412HOChr07g0302971;Ontology_term=SO:0000196;est_cons=100.0;est_incons=0.0;	NA	CDS:Ha412HOChr07g0302971.1	mRNA:Ha412HOChr07g0302971	NA	NA	SO:0000196	100.0	0.0	NA	NA
Ha412HOChr07	EuGene	CDS	96378730	96378833	NA	+	2	ID=CDS:Ha412HOChr07g0302971.2;Parent=mRNA:Ha412HOChr07g0302971;Ontology_term=SO:0000197;est_cons=0.0;est_incons=0.0;	NA	CDS:Ha412HOChr07g0302971.2	mRNA:Ha412HOChr07g0302971	NA	NA	SO:0000197	0.0	0.0	NA	NA
Ha412HOChr07	EuGene	gene	96384685	96386567	NA	-	NA	ID=gene:Ha412HOChr07g0302981;Name=Ha412HOChr07g0302981;locus_tag=Ha412HOChr07g0302981;	Ha412HOChr07g0302981	gene:Ha412HOChr07g0302981	NA	Ha412HOChr07g0302981	NA	NA	NA	NA	NA	NA
Ha412HOChr07	EuGene	mRNA	96384685	96386567	NA	-	NA	ID=mRNA:Ha412HOChr07g0302981;Parent=gene:Ha412HOChr07g0302981;Name=Ha412HOChr07g0302981;locus_tag=Ha412HOChr07g0302981;product=Putative%20Coiled-coil%20domain-containing%20protein;Ontology_term=GO:0005739,GO:0005774,GO:0016021,GO:0046872;	Ha412HOChr07g0302981	mRNA:Ha412HOChr07g0302981	gene:Ha412HOChr07g0302981	Ha412HOChr07g0302981	Putative%20Coiled-coil%20domain-containing%20protein	GO:0005739,GO:0005774,GO:0016021,GO:0046872	NA	NA	NA	NA
Ha412HOChr07	EuGene	exon	96384685	96384990	NA	-	NA	ID=exon:Ha412HOChr07g0302981.6;Parent=mRNA:Ha412HOChr07g0302981;Ontology_term=SO:0000202;	NA	exon:Ha412HOChr07g0302981.6	mRNA:Ha412HOChr07g0302981	NA	NA	SO:0000202	NA	NA	NA	NA
Ha412HOChr07	EuGene	exon	96385079	96385145	NA	-	NA	ID=exon:Ha412HOChr07g0302981.5;Parent=mRNA:Ha412HOChr07g0302981;Ontology_term=SO:0000004;	NA	exon:Ha412HOChr07g0302981.5	mRNA:Ha412HOChr07g0302981	NA	NA	SO:0000004	NA	NA	NA	NA
Ha412HOChr07	EuGene	exon	96385293	96385349	NA	-	NA	ID=exon:Ha412HOChr07g0302981.4;Parent=mRNA:Ha412HOChr07g0302981;Ontology_term=SO:0000004;	NA	exon:Ha412HOChr07g0302981.4	mRNA:Ha412HOChr07g0302981	NA	NA	SO:0000004	NA	NA	NA	NA
Ha412HOChr07	EuGene	exon	96385440	96385516	NA	-	NA	ID=exon:Ha412HOChr07g0302981.3;Parent=mRNA:Ha412HOChr07g0302981;Ontology_term=SO:0000004;	NA	exon:Ha412HOChr07g0302981.3	mRNA:Ha412HOChr07g0302981	NA	NA	SO:0000004	NA	NA	NA	NA
Ha412HOChr07	EuGene	exon	96386005	96386136	NA	-	NA	ID=exon:Ha412HOChr07g0302981.2;Parent=mRNA:Ha412HOChr07g0302981;Ontology_term=SO:0000004;	NA	exon:Ha412HOChr07g0302981.2	mRNA:Ha412HOChr07g0302981	NA	NA	SO:0000004	NA	NA	NA	NA
Ha412HOChr07	EuGene	exon	96386220	96386567	NA	-	NA	ID=exon:Ha412HOChr07g0302981.1;Parent=mRNA:Ha412HOChr07g0302981;Ontology_term=SO:0000200;	NA	exon:Ha412HOChr07g0302981.1	mRNA:Ha412HOChr07g0302981	NA	NA	SO:0000200	NA	NA	NA	NA
Ha412HOChr07	EuGene	three_prime_UTR	96384685	96384870	NA	-	NA	ID=three_prime_UTR:Ha412HOChr07g0302981.0;Parent=mRNA:Ha412HOChr07g0302981;Ontology_term=SO:0000205;est_cons=100.0;est_incons=0.0;	NA	three_prime_UTR:Ha412HOChr07g0302981.0	mRNA:Ha412HOChr07g0302981	NA	NA	SO:0000205	100.0	0.0	NA	NA
Ha412HOChr07	EuGene	CDS	96384871	96384990	NA	-	0	ID=CDS:Ha412HOChr07g0302981.6;Parent=mRNA:Ha412HOChr07g0302981;Ontology_term=SO:0000197;est_cons=100.0;est_incons=0.0;	NA	CDS:Ha412HOChr07g0302981.6	mRNA:Ha412HOChr07g0302981	NA	NA	SO:0000197	100.0	0.0	NA	NA
Ha412HOChr07	EuGene	CDS	96385079	96385145	NA	-	1	ID=CDS:Ha412HOChr07g0302981.5;Parent=mRNA:Ha412HOChr07g0302981;Ontology_term=SO:0000004;est_cons=100.0;est_incons=0.0;	NA	CDS:Ha412HOChr07g0302981.5	mRNA:Ha412HOChr07g0302981	NA	NA	SO:0000004	100.0	0.0	NA	NA
Ha412HOChr07	EuGene	CDS	96385293	96385349	NA	-	1	ID=CDS:Ha412HOChr07g0302981.4;Parent=mRNA:Ha412HOChr07g0302981;Ontology_term=SO:0000004;est_cons=100.0;est_incons=0.0;	NA	CDS:Ha412HOChr07g0302981.4	mRNA:Ha412HOChr07g0302981	NA	NA	SO:0000004	100.0	0.0	NA	NA
Ha412HOChr07	EuGene	CDS	96385440	96385516	NA	-	0	ID=CDS:Ha412HOChr07g0302981.3;Parent=mRNA:Ha412HOChr07g0302981;Ontology_term=SO:0000004;est_cons=100.0;est_incons=0.0;	NA	CDS:Ha412HOChr07g0302981.3	mRNA:Ha412HOChr07g0302981	NA	NA	SO:0000004	100.0	0.0	NA	NA
Ha412HOChr07	EuGene	CDS	96386005	96386136	NA	-	0	ID=CDS:Ha412HOChr07g0302981.2;Parent=mRNA:Ha412HOChr07g0302981;Ontology_term=SO:0000004;est_cons=100.0;est_incons=0.0;	NA	CDS:Ha412HOChr07g0302981.2	mRNA:Ha412HOChr07g0302981	NA	NA	SO:0000004	100.0	0.0	NA	NA
Ha412HOChr07	EuGene	CDS	96386220	96386411	NA	-	0	ID=CDS:Ha412HOChr07g0302981.1;Parent=mRNA:Ha412HOChr07g0302981;Ontology_term=SO:0000196;est_cons=100.0;est_incons=0.0;	NA	CDS:Ha412HOChr07g0302981.1	mRNA:Ha412HOChr07g0302981	NA	NA	SO:0000196	100.0	0.0	NA	NA
Ha412HOChr07	EuGene	five_prime_UTR	96386412	96386567	NA	-	NA	ID=five_prime_UTR:Ha412HOChr07g0302981.12;Parent=mRNA:Ha412HOChr07g0302981;Ontology_term=SO:0000204;est_cons=100.0;est_incons=0.0;	NA	five_prime_UTR:Ha412HOChr07g0302981.12	mRNA:Ha412HOChr07g0302981	NA	NA	SO:0000204	100.0	0.0	NA	NA
Ha412HOChr07	EuGene	gene	96386722	96386796	NA	-	NA	ID=gene:Ha412HOChr07g0302991;Name=Ha412HOChr07g0302991;locus_tag=Ha412HOChr07g0302991;anti_codon=CTT;product=tRNA-Lys;	Ha412HOChr07g0302991	gene:Ha412HOChr07g0302991	NA	Ha412HOChr07g0302991	tRNA-Lys	NA	NA	NA	NA	NA
Ha412HOChr07	EuGene	tRNA	96386722	96386796	NA	-	NA	ID=ncRNA:Ha412HOChr07g0302991;Parent=gene:Ha412HOChr07g0302991;Name=Ha412HOChr07g0302991;locus_tag=Ha412HOChr07g0302991;anti_codon=CTT;product=tRNA-Lys;	Ha412HOChr07g0302991	ncRNA:Ha412HOChr07g0302991	gene:Ha412HOChr07g0302991	Ha412HOChr07g0302991	tRNA-Lys	NA	NA	NA	NA	NA
Ha412HOChr07	EuGene	gene	96388200	96393795	NA	-	NA	ID=gene:Ha412HOChr07g0303001;Name=Ha412HOChr07g0303001;locus_tag=Ha412HOChr07g0303001;	Ha412HOChr07g0303001	gene:Ha412HOChr07g0303001	NA	Ha412HOChr07g0303001	NA	NA	NA	NA	NA	NA
Ha412HOChr07	EuGene	mRNA	96388200	96393795	NA	-	NA	ID=mRNA:Ha412HOChr07g0303001;Parent=gene:Ha412HOChr07g0303001;Name=Ha412HOChr07g0303001;locus_tag=Ha412HOChr07g0303001;product=hypothetical%20protein;	Ha412HOChr07g0303001	mRNA:Ha412HOChr07g0303001	gene:Ha412HOChr07g0303001	Ha412HOChr07g0303001	hypothetical%20protein	NA	NA	NA	NA	NA
Ha412HOChr07	EuGene	exon	96388200	96388850	NA	-	NA	ID=exon:Ha412HOChr07g0303001.5;Parent=mRNA:Ha412HOChr07g0303001;Ontology_term=SO:0000202;	NA	exon:Ha412HOChr07g0303001.5	mRNA:Ha412HOChr07g0303001	NA	NA	SO:0000202	NA	NA	NA	NA
Ha412HOChr07	EuGene	exon	96389000	96389069	NA	-	NA	ID=exon:Ha412HOChr07g0303001.4;Parent=mRNA:Ha412HOChr07g0303001;Ontology_term=SO:0000004;	NA	exon:Ha412HOChr07g0303001.4	mRNA:Ha412HOChr07g0303001	NA	NA	SO:0000004	NA	NA	NA	NA
Ha412HOChr07	EuGene	exon	96389160	96389220	NA	-	NA	ID=exon:Ha412HOChr07g0303001.3;Parent=mRNA:Ha412HOChr07g0303001;Ontology_term=SO:0000004;	NA	exon:Ha412HOChr07g0303001.3	mRNA:Ha412HOChr07g0303001	NA	NA	SO:0000004	NA	NA	NA	NA
Ha412HOChr07	EuGene	exon	96391121	96391290	NA	-	NA	ID=exon:Ha412HOChr07g0303001.2;Parent=mRNA:Ha412HOChr07g0303001;Ontology_term=SO:0000004;	NA	exon:Ha412HOChr07g0303001.2	mRNA:Ha412HOChr07g0303001	NA	NA	SO:0000004	NA	NA	NA	NA
Ha412HOChr07	EuGene	exon	96393414	96393795	NA	-	NA	ID=exon:Ha412HOChr07g0303001.1;Parent=mRNA:Ha412HOChr07g0303001;Ontology_term=SO:0000200;	NA	exon:Ha412HOChr07g0303001.1	mRNA:Ha412HOChr07g0303001	NA	NA	SO:0000200	NA	NA	NA	NA
Ha412HOChr07	EuGene	three_prime_UTR	96388200	96388729	NA	-	NA	ID=three_prime_UTR:Ha412HOChr07g0303001.0;Parent=mRNA:Ha412HOChr07g0303001;Ontology_term=SO:0000205;est_cons=100.0;est_incons=0.0;	NA	three_prime_UTR:Ha412HOChr07g0303001.0	mRNA:Ha412HOChr07g0303001	NA	NA	SO:0000205	100.0	0.0	NA	NA
Ha412HOChr07	EuGene	CDS	96388730	96388850	NA	-	1	ID=CDS:Ha412HOChr07g0303001.5;Parent=mRNA:Ha412HOChr07g0303001;Ontology_term=SO:0000197;est_cons=100.0;est_incons=0.0;	NA	CDS:Ha412HOChr07g0303001.5	mRNA:Ha412HOChr07g0303001	NA	NA	SO:0000197	100.0	0.0	NA	NA
Ha412HOChr07	EuGene	CDS	96389000	96389069	NA	-	2	ID=CDS:Ha412HOChr07g0303001.4;Parent=mRNA:Ha412HOChr07g0303001;Ontology_term=SO:0000004;est_cons=100.0;est_incons=0.0;	NA	CDS:Ha412HOChr07g0303001.4	mRNA:Ha412HOChr07g0303001	NA	NA	SO:0000004	100.0	0.0	NA	NA
Ha412HOChr07	EuGene	CDS	96389160	96389220	NA	-	0	ID=CDS:Ha412HOChr07g0303001.3;Parent=mRNA:Ha412HOChr07g0303001;Ontology_term=SO:0000004;est_cons=100.0;est_incons=0.0;	NA	CDS:Ha412HOChr07g0303001.3	mRNA:Ha412HOChr07g0303001	NA	NA	SO:0000004	100.0	0.0	NA	NA
Ha412HOChr07	EuGene	CDS	96391121	96391290	NA	-	2	ID=CDS:Ha412HOChr07g0303001.2;Parent=mRNA:Ha412HOChr07g0303001;Ontology_term=SO:0000004;est_cons=100.0;est_incons=0.0;	NA	CDS:Ha412HOChr07g0303001.2	mRNA:Ha412HOChr07g0303001	NA	NA	SO:0000004	100.0	0.0	NA	NA
Ha412HOChr07	EuGene	CDS	96393414	96393606	NA	-	0	ID=CDS:Ha412HOChr07g0303001.1;Parent=mRNA:Ha412HOChr07g0303001;Ontology_term=SO:0000196;est_cons=100.0;est_incons=0.0;	NA	CDS:Ha412HOChr07g0303001.1	mRNA:Ha412HOChr07g0303001	NA	NA	SO:0000196	100.0	0.0	NA	NA
Ha412HOChr07	EuGene	five_prime_UTR	96393607	96393795	NA	-	NA	ID=five_prime_UTR:Ha412HOChr07g0303001.10;Parent=mRNA:Ha412HOChr07g0303001;Ontology_term=SO:0000204;est_cons=100.0;est_incons=0.0;	NA	five_prime_UTR:Ha412HOChr07g0303001.10	mRNA:Ha412HOChr07g0303001	NA	NA	SO:0000204	100.0	0.0	NA	NA
Ha412HOChr07	EuGene	gene	96501693	96505339	NA	-	NA	ID=gene:Ha412HOChr07g0303011;Name=Ha412HOChr07g0303011;locus_tag=Ha412HOChr07g0303011;	Ha412HOChr07g0303011	gene:Ha412HOChr07g0303011	NA	Ha412HOChr07g0303011	NA	NA	NA	NA	NA	NA
Ha412HOChr07	EuGene	mRNA	96501693	96505339	NA	-	NA	ID=mRNA:Ha412HOChr07g0303011;Parent=gene:Ha412HOChr07g0303011;Name=Ha412HOChr07g0303011;locus_tag=Ha412HOChr07g0303011;product=Putative%20transcription%20factor%20C3H%20family;Ontology_term=GO:0003677,GO:0046872;	Ha412HOChr07g0303011	mRNA:Ha412HOChr07g0303011	gene:Ha412HOChr07g0303011	Ha412HOChr07g0303011	Putative%20transcription%20factor%20C3H%20family	GO:0003677,GO:0046872	NA	NA	NA	NA
Ha412HOChr07	EuGene	exon	96501693	96502176	NA	-	NA	ID=exon:Ha412HOChr07g0303011.3;Parent=mRNA:Ha412HOChr07g0303011;Ontology_term=SO:0000202;	NA	exon:Ha412HOChr07g0303011.3	mRNA:Ha412HOChr07g0303011	NA	NA	SO:0000202	NA	NA	NA	NA
Ha412HOChr07	EuGene	exon	96502239	96504714	NA	-	NA	ID=exon:Ha412HOChr07g0303011.2;Parent=mRNA:Ha412HOChr07g0303011;Ontology_term=SO:0000004;	NA	exon:Ha412HOChr07g0303011.2	mRNA:Ha412HOChr07g0303011	NA	NA	SO:0000004	NA	NA	NA	NA
Ha412HOChr07	EuGene	exon	96505217	96505339	NA	-	NA	ID=exon:Ha412HOChr07g0303011.1;Parent=mRNA:Ha412HOChr07g0303011;Ontology_term=SO:0000200;	NA	exon:Ha412HOChr07g0303011.1	mRNA:Ha412HOChr07g0303011	NA	NA	SO:0000200	NA	NA	NA	NA
Ha412HOChr07	EuGene	three_prime_UTR	96501693	96502103	NA	-	NA	ID=three_prime_UTR:Ha412HOChr07g0303011.0;Parent=mRNA:Ha412HOChr07g0303011;Ontology_term=SO:0000205;est_cons=100.0;est_incons=0.0;	NA	three_prime_UTR:Ha412HOChr07g0303011.0	mRNA:Ha412HOChr07g0303011	NA	NA	SO:0000205	100.0	0.0	NA	NA
Ha412HOChr07	EuGene	CDS	96502104	96502176	NA	-	1	ID=CDS:Ha412HOChr07g0303011.3;Parent=mRNA:Ha412HOChr07g0303011;Ontology_term=SO:0000197;est_cons=100.0;est_incons=0.0;	NA	CDS:Ha412HOChr07g0303011.3	mRNA:Ha412HOChr07g0303011	NA	NA	SO:0000197	100.0	0.0	NA	NA
Ha412HOChr07	EuGene	CDS	96502239	96504714	NA	-	2	ID=CDS:Ha412HOChr07g0303011.2;Parent=mRNA:Ha412HOChr07g0303011;Ontology_term=SO:0000004;est_cons=100.0;est_incons=0.0;	NA	CDS:Ha412HOChr07g0303011.2	mRNA:Ha412HOChr07g0303011	NA	NA	SO:0000004	100.0	0.0	NA	NA
Ha412HOChr07	EuGene	CDS	96505217	96505271	NA	-	0	ID=CDS:Ha412HOChr07g0303011.1;Parent=mRNA:Ha412HOChr07g0303011;Ontology_term=SO:0000196;est_cons=100.0;est_incons=0.0;	NA	CDS:Ha412HOChr07g0303011.1	mRNA:Ha412HOChr07g0303011	NA	NA	SO:0000196	100.0	0.0	NA	NA
Ha412HOChr07	EuGene	five_prime_UTR	96505272	96505339	NA	-	NA	ID=five_prime_UTR:Ha412HOChr07g0303011.6;Parent=mRNA:Ha412HOChr07g0303011;Ontology_term=SO:0000204;est_cons=100.0;est_incons=0.0;	NA	five_prime_UTR:Ha412HOChr07g0303011.6	mRNA:Ha412HOChr07g0303011	NA	NA	SO:0000204	100.0	0.0	NA	NA
Ha412HOChr07	EuGene	gene	96502121	96503399	NA	+	NA	ID=gene:Ha412HOChr07g0303021;Name=Ha412HOChr07g0303021;locus_tag=Ha412HOChr07g0303021;	Ha412HOChr07g0303021	gene:Ha412HOChr07g0303021	NA	Ha412HOChr07g0303021	NA	NA	NA	NA	NA	NA
Ha412HOChr07	EuGene	mRNA	96502121	96503399	NA	+	NA	ID=mRNA:Ha412HOChr07g0303021;Parent=gene:Ha412HOChr07g0303021;Name=Ha412HOChr07g0303021;locus_tag=Ha412HOChr07g0303021;product=hypothetical%20protein;	Ha412HOChr07g0303021	mRNA:Ha412HOChr07g0303021	gene:Ha412HOChr07g0303021	Ha412HOChr07g0303021	hypothetical%20protein	NA	NA	NA	NA	NA
Ha412HOChr07	EuGene	exon	96502121	96503399	NA	+	NA	ID=exon:Ha412HOChr07g0303021.1;Parent=mRNA:Ha412HOChr07g0303021;Ontology_term=SO:0000147;	NA	exon:Ha412HOChr07g0303021.1	mRNA:Ha412HOChr07g0303021	NA	NA	SO:0000147	NA	NA	NA	NA
Ha412HOChr07	EuGene	five_prime_UTR	96502121	96502401	NA	+	NA	ID=five_prime_UTR:Ha412HOChr07g0303021.0;Parent=mRNA:Ha412HOChr07g0303021;Ontology_term=SO:0000204;est_cons=100.0;est_incons=0.0;	NA	five_prime_UTR:Ha412HOChr07g0303021.0	mRNA:Ha412HOChr07g0303021	NA	NA	SO:0000204	100.0	0.0	NA	NA
Ha412HOChr07	EuGene	CDS	96502402	96502572	NA	+	0	ID=CDS:Ha412HOChr07g0303021.1;Parent=mRNA:Ha412HOChr07g0303021;Ontology_term=SO:0005845;est_cons=100.0;est_incons=0.0;	NA	CDS:Ha412HOChr07g0303021.1	mRNA:Ha412HOChr07g0303021	NA	NA	SO:0005845	100.0	0.0	NA	NA
Ha412HOChr07	EuGene	three_prime_UTR	96502573	96503399	NA	+	NA	ID=three_prime_UTR:Ha412HOChr07g0303021.2;Parent=mRNA:Ha412HOChr07g0303021;Ontology_term=SO:0000205;est_cons=99.6;est_incons=0.4;	NA	three_prime_UTR:Ha412HOChr07g0303021.2	mRNA:Ha412HOChr07g0303021	NA	NA	SO:0000205	99.6	0.4	NA	NA
Ha412HOChr07	EuGene	gene	96505341	96512403	NA	-	NA	ID=gene:Ha412HOChr07g0303031;Name=Ha412HOChr07g0303031;locus_tag=Ha412HOChr07g0303031;	Ha412HOChr07g0303031	gene:Ha412HOChr07g0303031	NA	Ha412HOChr07g0303031	NA	NA	NA	NA	NA	NA
Ha412HOChr07	EuGene	mRNA	96505341	96512403	NA	-	NA	ID=mRNA:Ha412HOChr07g0303031;Parent=gene:Ha412HOChr07g0303031;Name=Ha412HOChr07g0303031;locus_tag=Ha412HOChr07g0303031;product=Putative%20chromatin%20regulator%20PHD%20family;Ontology_term=GO:0016021,GO:0003677,GO:0046872;	Ha412HOChr07g0303031	mRNA:Ha412HOChr07g0303031	gene:Ha412HOChr07g0303031	Ha412HOChr07g0303031	Putative%20chromatin%20regulator%20PHD%20family	GO:0016021,GO:0003677,GO:0046872	NA	NA	NA	NA
Ha412HOChr07	EuGene	exon	96505341	96505542	NA	-	NA	ID=exon:Ha412HOChr07g0303031.9;Parent=mRNA:Ha412HOChr07g0303031;Ontology_term=SO:0000202;	NA	exon:Ha412HOChr07g0303031.9	mRNA:Ha412HOChr07g0303031	NA	NA	SO:0000202	NA	NA	NA	NA
Ha412HOChr07	EuGene	exon	96506887	96506937	NA	-	NA	ID=exon:Ha412HOChr07g0303031.8;Parent=mRNA:Ha412HOChr07g0303031;Ontology_term=SO:0000004;	NA	exon:Ha412HOChr07g0303031.8	mRNA:Ha412HOChr07g0303031	NA	NA	SO:0000004	NA	NA	NA	NA
Ha412HOChr07	EuGene	exon	96507704	96507763	NA	-	NA	ID=exon:Ha412HOChr07g0303031.7;Parent=mRNA:Ha412HOChr07g0303031;Ontology_term=SO:0000004;	NA	exon:Ha412HOChr07g0303031.7	mRNA:Ha412HOChr07g0303031	NA	NA	SO:0000004	NA	NA	NA	NA
Ha412HOChr07	EuGene	exon	96508310	96508437	NA	-	NA	ID=exon:Ha412HOChr07g0303031.6;Parent=mRNA:Ha412HOChr07g0303031;Ontology_term=SO:0000004;	NA	exon:Ha412HOChr07g0303031.6	mRNA:Ha412HOChr07g0303031	NA	NA	SO:0000004	NA	NA	NA	NA
Ha412HOChr07	EuGene	exon	96508521	96509367	NA	-	NA	ID=exon:Ha412HOChr07g0303031.5;Parent=mRNA:Ha412HOChr07g0303031;Ontology_term=SO:0000004;	NA	exon:Ha412HOChr07g0303031.5	mRNA:Ha412HOChr07g0303031	NA	NA	SO:0000004	NA	NA	NA	NA
Ha412HOChr07	EuGene	exon	96510715	96510893	NA	-	NA	ID=exon:Ha412HOChr07g0303031.4;Parent=mRNA:Ha412HOChr07g0303031;Ontology_term=SO:0000004;	NA	exon:Ha412HOChr07g0303031.4	mRNA:Ha412HOChr07g0303031	NA	NA	SO:0000004	NA	NA	NA	NA
Ha412HOChr07	EuGene	exon	96510985	96511064	NA	-	NA	ID=exon:Ha412HOChr07g0303031.3;Parent=mRNA:Ha412HOChr07g0303031;Ontology_term=SO:0000004;	NA	exon:Ha412HOChr07g0303031.3	mRNA:Ha412HOChr07g0303031	NA	NA	SO:0000004	NA	NA	NA	NA
Ha412HOChr07	EuGene	exon	96511726	96512301	NA	-	NA	ID=exon:Ha412HOChr07g0303031.2;Parent=mRNA:Ha412HOChr07g0303031;Ontology_term=SO:0000004;	NA	exon:Ha412HOChr07g0303031.2	mRNA:Ha412HOChr07g0303031	NA	NA	SO:0000004	NA	NA	NA	NA
Ha412HOChr07	EuGene	exon	96512348	96512403	NA	-	NA	ID=exon:Ha412HOChr07g0303031.1;Parent=mRNA:Ha412HOChr07g0303031;Ontology_term=SO:0000200;	NA	exon:Ha412HOChr07g0303031.1	mRNA:Ha412HOChr07g0303031	NA	NA	SO:0000200	NA	NA	NA	NA
Ha412HOChr07	EuGene	three_prime_UTR	96505341	96505362	NA	-	NA	ID=three_prime_UTR:Ha412HOChr07g0303031.0;Parent=mRNA:Ha412HOChr07g0303031;Ontology_term=SO:0000205;est_cons=100.0;est_incons=0.0;	NA	three_prime_UTR:Ha412HOChr07g0303031.0	mRNA:Ha412HOChr07g0303031	NA	NA	SO:0000205	100.0	0.0	NA	NA
Ha412HOChr07	EuGene	CDS	96505363	96505542	NA	-	0	ID=CDS:Ha412HOChr07g0303031.9;Parent=mRNA:Ha412HOChr07g0303031;Ontology_term=SO:0000197;est_cons=100.0;est_incons=0.0;	NA	CDS:Ha412HOChr07g0303031.9	mRNA:Ha412HOChr07g0303031	NA	NA	SO:0000197	100.0	0.0	NA	NA
Ha412HOChr07	EuGene	CDS	96506887	96506937	NA	-	0	ID=CDS:Ha412HOChr07g0303031.8;Parent=mRNA:Ha412HOChr07g0303031;Ontology_term=SO:0000004;est_cons=100.0;est_incons=0.0;	NA	CDS:Ha412HOChr07g0303031.8	mRNA:Ha412HOChr07g0303031	NA	NA	SO:0000004	100.0	0.0	NA	NA
Ha412HOChr07	EuGene	CDS	96507704	96507763	NA	-	0	ID=CDS:Ha412HOChr07g0303031.7;Parent=mRNA:Ha412HOChr07g0303031;Ontology_term=SO:0000004;est_cons=100.0;est_incons=0.0;	NA	CDS:Ha412HOChr07g0303031.7	mRNA:Ha412HOChr07g0303031	NA	NA	SO:0000004	100.0	0.0	NA	NA
Ha412HOChr07	EuGene	CDS	96508310	96508437	NA	-	2	ID=CDS:Ha412HOChr07g0303031.6;Parent=mRNA:Ha412HOChr07g0303031;Ontology_term=SO:0000004;est_cons=100.0;est_incons=0.0;	NA	CDS:Ha412HOChr07g0303031.6	mRNA:Ha412HOChr07g0303031	NA	NA	SO:0000004	100.0	0.0	NA	NA
Ha412HOChr07	EuGene	CDS	96508521	96509367	NA	-	0	ID=CDS:Ha412HOChr07g0303031.5;Parent=mRNA:Ha412HOChr07g0303031;Ontology_term=SO:0000004;est_cons=100.0;est_incons=0.0;	NA	CDS:Ha412HOChr07g0303031.5	mRNA:Ha412HOChr07g0303031	NA	NA	SO:0000004	100.0	0.0	NA	NA
Ha412HOChr07	EuGene	CDS	96510715	96510893	NA	-	2	ID=CDS:Ha412HOChr07g0303031.4;Parent=mRNA:Ha412HOChr07g0303031;Ontology_term=SO:0000004;est_cons=100.0;est_incons=0.0;	NA	CDS:Ha412HOChr07g0303031.4	mRNA:Ha412HOChr07g0303031	NA	NA	SO:0000004	100.0	0.0	NA	NA
Ha412HOChr07	EuGene	CDS	96510985	96511064	NA	-	1	ID=CDS:Ha412HOChr07g0303031.3;Parent=mRNA:Ha412HOChr07g0303031;Ontology_term=SO:0000004;est_cons=100.0;est_incons=0.0;	NA	CDS:Ha412HOChr07g0303031.3	mRNA:Ha412HOChr07g0303031	NA	NA	SO:0000004	100.0	0.0	NA	NA
Ha412HOChr07	EuGene	CDS	96511726	96512301	NA	-	1	ID=CDS:Ha412HOChr07g0303031.2;Parent=mRNA:Ha412HOChr07g0303031;Ontology_term=SO:0000004;est_cons=89.6;est_incons=0.0;	NA	CDS:Ha412HOChr07g0303031.2	mRNA:Ha412HOChr07g0303031	NA	NA	SO:0000004	89.6	0.0	NA	NA
Ha412HOChr07	EuGene	CDS	96512348	96512403	NA	-	0	ID=CDS:Ha412HOChr07g0303031.1;Parent=mRNA:Ha412HOChr07g0303031;Ontology_term=SO:0000196;est_cons=0.0;est_incons=0.0;	NA	CDS:Ha412HOChr07g0303031.1	mRNA:Ha412HOChr07g0303031	NA	NA	SO:0000196	0.0	0.0	NA	NA
Ha412HOChr07	EuGene	gene	96529408	96532114	NA	+	NA	ID=gene:Ha412HOChr07g0303041;Name=Ha412HOChr07g0303041;locus_tag=Ha412HOChr07g0303041;	Ha412HOChr07g0303041	gene:Ha412HOChr07g0303041	NA	Ha412HOChr07g0303041	NA	NA	NA	NA	NA	NA
Ha412HOChr07	EuGene	mRNA	96529408	96532114	NA	+	NA	ID=mRNA:Ha412HOChr07g0303041;Parent=gene:Ha412HOChr07g0303041;Name=Ha412HOChr07g0303041;locus_tag=Ha412HOChr07g0303041;product=hypothetical%20protein;Ontology_term=GO:0016021;	Ha412HOChr07g0303041	mRNA:Ha412HOChr07g0303041	gene:Ha412HOChr07g0303041	Ha412HOChr07g0303041	hypothetical%20protein	GO:0016021	NA	NA	NA	NA
Ha412HOChr07	EuGene	exon	96529408	96529587	NA	+	NA	ID=exon:Ha412HOChr07g0303041.1;Parent=mRNA:Ha412HOChr07g0303041;Ontology_term=SO:0000147;	NA	exon:Ha412HOChr07g0303041.1	mRNA:Ha412HOChr07g0303041	NA	NA	SO:0000147	NA	NA	NA	NA
Ha412HOChr07	EuGene	exon	96531346	96531415	NA	+	NA	ID=exon:Ha412HOChr07g0303041.utr3;Parent=mRNA:Ha412HOChr07g0303041;Ontology_term=SO:0000205;	NA	exon:Ha412HOChr07g0303041.utr3	mRNA:Ha412HOChr07g0303041	NA	NA	SO:0000205	NA	NA	NA	NA
Ha412HOChr07	EuGene	exon	96531942	96532114	NA	+	NA	ID=exon:Ha412HOChr07g0303041.utr5;Parent=mRNA:Ha412HOChr07g0303041;Ontology_term=SO:0000205;	NA	exon:Ha412HOChr07g0303041.utr5	mRNA:Ha412HOChr07g0303041	NA	NA	SO:0000205	NA	NA	NA	NA
Ha412HOChr07	EuGene	CDS	96529408	96529560	NA	+	0	ID=CDS:Ha412HOChr07g0303041.1;Parent=mRNA:Ha412HOChr07g0303041;Ontology_term=SO:0005845;est_cons=37.3;est_incons=0.0;	NA	CDS:Ha412HOChr07g0303041.1	mRNA:Ha412HOChr07g0303041	NA	NA	SO:0005845	37.3	0.0	NA	NA
Ha412HOChr07	EuGene	three_prime_UTR	96529561	96529587	NA	+	NA	ID=three_prime_UTR:Ha412HOChr07g0303041.1;Parent=mRNA:Ha412HOChr07g0303041;Ontology_term=SO:0000205;est_cons=100.0;est_incons=0.0;	NA	three_prime_UTR:Ha412HOChr07g0303041.1	mRNA:Ha412HOChr07g0303041	NA	NA	SO:0000205	100.0	0.0	NA	NA
Ha412HOChr07	EuGene	three_prime_UTR	96531346	96531415	NA	+	NA	ID=three_prime_UTR:Ha412HOChr07g0303041.3;Parent=mRNA:Ha412HOChr07g0303041;Ontology_term=SO:0000205;est_cons=100.0;est_incons=0.0;	NA	three_prime_UTR:Ha412HOChr07g0303041.3	mRNA:Ha412HOChr07g0303041	NA	NA	SO:0000205	100.0	0.0	NA	NA
Ha412HOChr07	EuGene	three_prime_UTR	96531942	96532114	NA	+	NA	ID=three_prime_UTR:Ha412HOChr07g0303041.5;Parent=mRNA:Ha412HOChr07g0303041;Ontology_term=SO:0000205;est_cons=100.0;est_incons=0.0;	NA	three_prime_UTR:Ha412HOChr07g0303041.5	mRNA:Ha412HOChr07g0303041	NA	NA	SO:0000205	100.0	0.0	NA	NA
Ha412HOChr07	EuGene	gene	96550031	96551413	NA	+	NA	ID=gene:Ha412HOChr07g0303051;Name=Ha412HOChr07g0303051;locus_tag=Ha412HOChr07g0303051;	Ha412HOChr07g0303051	gene:Ha412HOChr07g0303051	NA	Ha412HOChr07g0303051	NA	NA	NA	NA	NA	NA
Ha412HOChr07	EuGene	ncRNA	96550031	96551413	NA	+	NA	ID=ncRNA:Ha412HOChr07g0303051;Parent=gene:Ha412HOChr07g0303051;Name=Ha412HOChr07g0303051;locus_tag=Ha412HOChr07g0303051;	Ha412HOChr07g0303051	ncRNA:Ha412HOChr07g0303051	gene:Ha412HOChr07g0303051	Ha412HOChr07g0303051	NA	NA	NA	NA	NA	NA
Ha412HOChr07	EuGene	exon	96550031	96550099	NA	+	NA	ID=ncRNA:Ha412HOChr07g0303051.ncrna0;Parent=ncRNA:Ha412HOChr07g0303051;Ontology_term=SO:0000655;est_cons=100.0;est_incons=0.0;	NA	ncRNA:Ha412HOChr07g0303051.ncrna0	ncRNA:Ha412HOChr07g0303051	NA	NA	SO:0000655	100.0	0.0	NA	NA
Ha412HOChr07	EuGene	exon	96550480	96550511	NA	+	NA	ID=ncRNA:Ha412HOChr07g0303051.ncrna2;Parent=ncRNA:Ha412HOChr07g0303051;Ontology_term=SO:0000655;est_cons=0.0;est_incons=100.0;	NA	ncRNA:Ha412HOChr07g0303051.ncrna2	ncRNA:Ha412HOChr07g0303051	NA	NA	SO:0000655	0.0	100.0	NA	NA
Ha412HOChr07	EuGene	exon	96551265	96551413	NA	+	NA	ID=ncRNA:Ha412HOChr07g0303051.ncrna4;Parent=ncRNA:Ha412HOChr07g0303051;Ontology_term=SO:0000655;est_cons=100.0;est_incons=0.0;	NA	ncRNA:Ha412HOChr07g0303051.ncrna4	ncRNA:Ha412HOChr07g0303051	NA	NA	SO:0000655	100.0	0.0	NA	NA
Ha412HOChr07	EuGene	gene	96582321	96585589	NA	+	NA	ID=gene:Ha412HOChr07g0303061;Name=Ha412HOChr07g0303061;locus_tag=Ha412HOChr07g0303061;	Ha412HOChr07g0303061	gene:Ha412HOChr07g0303061	NA	Ha412HOChr07g0303061	NA	NA	NA	NA	NA	NA
Ha412HOChr07	EuGene	mRNA	96582321	96585589	NA	+	NA	ID=mRNA:Ha412HOChr07g0303061;Parent=gene:Ha412HOChr07g0303061;Name=Ha412HOChr07g0303061;locus_tag=Ha412HOChr07g0303061;product=Putative%20protein%20CHAPERONE-LIKE%20PROTEIN%20OF%20POR1;Ontology_term=GO:0009706,GO:0016021;	Ha412HOChr07g0303061	mRNA:Ha412HOChr07g0303061	gene:Ha412HOChr07g0303061	Ha412HOChr07g0303061	Putative%20protein%20CHAPERONE-LIKE%20PROTEIN%20OF%20POR1	GO:0009706,GO:0016021	NA	NA	NA	NA
Ha412HOChr07	EuGene	exon	96582321	96582539	NA	+	NA	ID=exon:Ha412HOChr07g0303061.utr0;Parent=mRNA:Ha412HOChr07g0303061;Ontology_term=SO:0000204;	NA	exon:Ha412HOChr07g0303061.utr0	mRNA:Ha412HOChr07g0303061	NA	NA	SO:0000204	NA	NA	NA	NA
Ha412HOChr07	EuGene	exon	96583989	96584159	NA	+	NA	ID=exon:Ha412HOChr07g0303061.1;Parent=mRNA:Ha412HOChr07g0303061;Ontology_term=SO:0000200;	NA	exon:Ha412HOChr07g0303061.1	mRNA:Ha412HOChr07g0303061	NA	NA	SO:0000200	NA	NA	NA	NA
Ha412HOChr07	EuGene	exon	96584244	96584298	NA	+	NA	ID=exon:Ha412HOChr07g0303061.2;Parent=mRNA:Ha412HOChr07g0303061;Ontology_term=SO:0000004;	NA	exon:Ha412HOChr07g0303061.2	mRNA:Ha412HOChr07g0303061	NA	NA	SO:0000004	NA	NA	NA	NA
Ha412HOChr07	EuGene	exon	96585053	96585240	NA	+	NA	ID=exon:Ha412HOChr07g0303061.3;Parent=mRNA:Ha412HOChr07g0303061;Ontology_term=SO:0000004;	NA	exon:Ha412HOChr07g0303061.3	mRNA:Ha412HOChr07g0303061	NA	NA	SO:0000004	NA	NA	NA	NA
Ha412HOChr07	EuGene	exon	96585329	96585589	NA	+	NA	ID=exon:Ha412HOChr07g0303061.4;Parent=mRNA:Ha412HOChr07g0303061;Ontology_term=SO:0000202;	NA	exon:Ha412HOChr07g0303061.4	mRNA:Ha412HOChr07g0303061	NA	NA	SO:0000202	NA	NA	NA	NA
Ha412HOChr07	EuGene	five_prime_UTR	96582321	96582539	NA	+	NA	ID=five_prime_UTR:Ha412HOChr07g0303061.0;Parent=mRNA:Ha412HOChr07g0303061;Ontology_term=SO:0000204;est_cons=100.0;est_incons=0.0;	NA	five_prime_UTR:Ha412HOChr07g0303061.0	mRNA:Ha412HOChr07g0303061	NA	NA	SO:0000204	100.0	0.0	NA	NA
Ha412HOChr07	EuGene	five_prime_UTR	96583989	96584022	NA	+	NA	ID=five_prime_UTR:Ha412HOChr07g0303061.2;Parent=mRNA:Ha412HOChr07g0303061;Ontology_term=SO:0000204;est_cons=100.0;est_incons=0.0;	NA	five_prime_UTR:Ha412HOChr07g0303061.2	mRNA:Ha412HOChr07g0303061	NA	NA	SO:0000204	100.0	0.0	NA	NA
Ha412HOChr07	EuGene	CDS	96584023	96584159	NA	+	0	ID=CDS:Ha412HOChr07g0303061.1;Parent=mRNA:Ha412HOChr07g0303061;Ontology_term=SO:0000196;est_cons=100.0;est_incons=0.0;	NA	CDS:Ha412HOChr07g0303061.1	mRNA:Ha412HOChr07g0303061	NA	NA	SO:0000196	100.0	0.0	NA	NA
Ha412HOChr07	EuGene	CDS	96584244	96584298	NA	+	1	ID=CDS:Ha412HOChr07g0303061.2;Parent=mRNA:Ha412HOChr07g0303061;Ontology_term=SO:0000004;est_cons=0.0;est_incons=0.0;	NA	CDS:Ha412HOChr07g0303061.2	mRNA:Ha412HOChr07g0303061	NA	NA	SO:0000004	0.0	0.0	NA	NA
Ha412HOChr07	EuGene	CDS	96585053	96585240	NA	+	0	ID=CDS:Ha412HOChr07g0303061.3;Parent=mRNA:Ha412HOChr07g0303061;Ontology_term=SO:0000004;est_cons=100.0;est_incons=0.0;	NA	CDS:Ha412HOChr07g0303061.3	mRNA:Ha412HOChr07g0303061	NA	NA	SO:0000004	100.0	0.0	NA	NA
Ha412HOChr07	EuGene	CDS	96585329	96585479	NA	+	1	ID=CDS:Ha412HOChr07g0303061.4;Parent=mRNA:Ha412HOChr07g0303061;Ontology_term=SO:0000197;est_cons=100.0;est_incons=0.0;	NA	CDS:Ha412HOChr07g0303061.4	mRNA:Ha412HOChr07g0303061	NA	NA	SO:0000197	100.0	0.0	NA	NA
Ha412HOChr07	EuGene	three_prime_UTR	96585480	96585589	NA	+	NA	ID=three_prime_UTR:Ha412HOChr07g0303061.10;Parent=mRNA:Ha412HOChr07g0303061;Ontology_term=SO:0000205;est_cons=100.0;est_incons=0.0;	NA	three_prime_UTR:Ha412HOChr07g0303061.10	mRNA:Ha412HOChr07g0303061	NA	NA	SO:0000205	100.0	0.0	NA	NA
Ha412HOChr07	EuGene	gene	96586567	96590599	NA	+	NA	ID=gene:Ha412HOChr07g0303071;Name=Ha412HOChr07g0303071;locus_tag=Ha412HOChr07g0303071;	Ha412HOChr07g0303071	gene:Ha412HOChr07g0303071	NA	Ha412HOChr07g0303071	NA	NA	NA	NA	NA	NA
Ha412HOChr07	EuGene	mRNA	96586567	96590599	NA	+	NA	ID=mRNA:Ha412HOChr07g0303071;Parent=gene:Ha412HOChr07g0303071;Name=Ha412HOChr07g0303071;locus_tag=Ha412HOChr07g0303071;product=Putative%20fructose-bisphosphate%20aldolase;Ontology_term=GO:0004332,GO:0006096;ec_number=4.1.2.13;	Ha412HOChr07g0303071	mRNA:Ha412HOChr07g0303071	gene:Ha412HOChr07g0303071	Ha412HOChr07g0303071	Putative%20fructose-bisphosphate%20aldolase	GO:0004332,GO:0006096	NA	NA	4.1.2.13	NA
Ha412HOChr07	EuGene	exon	96586567	96587162	NA	+	NA	ID=exon:Ha412HOChr07g0303071.1;Parent=mRNA:Ha412HOChr07g0303071;Ontology_term=SO:0000200;	NA	exon:Ha412HOChr07g0303071.1	mRNA:Ha412HOChr07g0303071	NA	NA	SO:0000200	NA	NA	NA	NA
Ha412HOChr07	EuGene	exon	96587992	96588261	NA	+	NA	ID=exon:Ha412HOChr07g0303071.2;Parent=mRNA:Ha412HOChr07g0303071;Ontology_term=SO:0000004;	NA	exon:Ha412HOChr07g0303071.2	mRNA:Ha412HOChr07g0303071	NA	NA	SO:0000004	NA	NA	NA	NA
Ha412HOChr07	EuGene	exon	96588365	96588474	NA	+	NA	ID=exon:Ha412HOChr07g0303071.3;Parent=mRNA:Ha412HOChr07g0303071;Ontology_term=SO:0000004;	NA	exon:Ha412HOChr07g0303071.3	mRNA:Ha412HOChr07g0303071	NA	NA	SO:0000004	NA	NA	NA	NA
Ha412HOChr07	EuGene	exon	96589224	96589314	NA	+	NA	ID=exon:Ha412HOChr07g0303071.4;Parent=mRNA:Ha412HOChr07g0303071;Ontology_term=SO:0000004;	NA	exon:Ha412HOChr07g0303071.4	mRNA:Ha412HOChr07g0303071	NA	NA	SO:0000004	NA	NA	NA	NA
Ha412HOChr07	EuGene	exon	96589393	96589662	NA	+	NA	ID=exon:Ha412HOChr07g0303071.5;Parent=mRNA:Ha412HOChr07g0303071;Ontology_term=SO:0000004;	NA	exon:Ha412HOChr07g0303071.5	mRNA:Ha412HOChr07g0303071	NA	NA	SO:0000004	NA	NA	NA	NA
Ha412HOChr07	EuGene	exon	96589783	96590599	NA	+	NA	ID=exon:Ha412HOChr07g0303071.6;Parent=mRNA:Ha412HOChr07g0303071;Ontology_term=SO:0000202;	NA	exon:Ha412HOChr07g0303071.6	mRNA:Ha412HOChr07g0303071	NA	NA	SO:0000202	NA	NA	NA	NA
Ha412HOChr07	EuGene	five_prime_UTR	96586567	96586985	NA	+	NA	ID=five_prime_UTR:Ha412HOChr07g0303071.0;Parent=mRNA:Ha412HOChr07g0303071;Ontology_term=SO:0000204;est_cons=100.0;est_incons=0.0;	NA	five_prime_UTR:Ha412HOChr07g0303071.0	mRNA:Ha412HOChr07g0303071	NA	NA	SO:0000204	100.0	0.0	NA	NA
Ha412HOChr07	EuGene	CDS	96586986	96587162	NA	+	0	ID=CDS:Ha412HOChr07g0303071.1;Parent=mRNA:Ha412HOChr07g0303071;Ontology_term=SO:0000196;est_cons=100.0;est_incons=0.0;	NA	CDS:Ha412HOChr07g0303071.1	mRNA:Ha412HOChr07g0303071	NA	NA	SO:0000196	100.0	0.0	NA	NA
Ha412HOChr07	EuGene	CDS	96587992	96588261	NA	+	0	ID=CDS:Ha412HOChr07g0303071.2;Parent=mRNA:Ha412HOChr07g0303071;Ontology_term=SO:0000004;est_cons=100.0;est_incons=0.0;	NA	CDS:Ha412HOChr07g0303071.2	mRNA:Ha412HOChr07g0303071	NA	NA	SO:0000004	100.0	0.0	NA	NA
Ha412HOChr07	EuGene	CDS	96588365	96588474	NA	+	0	ID=CDS:Ha412HOChr07g0303071.3;Parent=mRNA:Ha412HOChr07g0303071;Ontology_term=SO:0000004;est_cons=100.0;est_incons=0.0;	NA	CDS:Ha412HOChr07g0303071.3	mRNA:Ha412HOChr07g0303071	NA	NA	SO:0000004	100.0	0.0	NA	NA
Ha412HOChr07	EuGene	CDS	96589224	96589314	NA	+	1	ID=CDS:Ha412HOChr07g0303071.4;Parent=mRNA:Ha412HOChr07g0303071;Ontology_term=SO:0000004;est_cons=100.0;est_incons=0.0;	NA	CDS:Ha412HOChr07g0303071.4	mRNA:Ha412HOChr07g0303071	NA	NA	SO:0000004	100.0	0.0	NA	NA
Ha412HOChr07	EuGene	CDS	96589393	96589662	NA	+	0	ID=CDS:Ha412HOChr07g0303071.5;Parent=mRNA:Ha412HOChr07g0303071;Ontology_term=SO:0000004;est_cons=100.0;est_incons=0.0;	NA	CDS:Ha412HOChr07g0303071.5	mRNA:Ha412HOChr07g0303071	NA	NA	SO:0000004	100.0	0.0	NA	NA
Ha412HOChr07	EuGene	CDS	96589783	96590061	NA	+	0	ID=CDS:Ha412HOChr07g0303071.6;Parent=mRNA:Ha412HOChr07g0303071;Ontology_term=SO:0000197;est_cons=100.0;est_incons=0.0;	NA	CDS:Ha412HOChr07g0303071.6	mRNA:Ha412HOChr07g0303071	NA	NA	SO:0000197	100.0	0.0	NA	NA
Ha412HOChr07	EuGene	three_prime_UTR	96590062	96590599	NA	+	NA	ID=three_prime_UTR:Ha412HOChr07g0303071.12;Parent=mRNA:Ha412HOChr07g0303071;Ontology_term=SO:0000205;est_cons=100.0;est_incons=0.0;	NA	three_prime_UTR:Ha412HOChr07g0303071.12	mRNA:Ha412HOChr07g0303071	NA	NA	SO:0000205	100.0	0.0	NA	NA
Ha412HOChr07	EuGene	gene	96739935	96743055	NA	-	NA	ID=gene:Ha412HOChr07g0303081;Name=Ha412HOChr07g0303081;locus_tag=Ha412HOChr07g0303081;	Ha412HOChr07g0303081	gene:Ha412HOChr07g0303081	NA	Ha412HOChr07g0303081	NA	NA	NA	NA	NA	NA
Ha412HOChr07	EuGene	ncRNA	96739935	96743055	NA	-	NA	ID=ncRNA:Ha412HOChr07g0303081;Parent=gene:Ha412HOChr07g0303081;Name=Ha412HOChr07g0303081;locus_tag=Ha412HOChr07g0303081;	Ha412HOChr07g0303081	ncRNA:Ha412HOChr07g0303081	gene:Ha412HOChr07g0303081	Ha412HOChr07g0303081	NA	NA	NA	NA	NA	NA
Ha412HOChr07	EuGene	exon	96739935	96740393	NA	-	NA	ID=ncRNA:Ha412HOChr07g0303081.ncrna0;Parent=ncRNA:Ha412HOChr07g0303081;Ontology_term=SO:0000655;est_cons=100.0;est_incons=0.0;	NA	ncRNA:Ha412HOChr07g0303081.ncrna0	ncRNA:Ha412HOChr07g0303081	NA	NA	SO:0000655	100.0	0.0	NA	NA
Ha412HOChr07	EuGene	exon	96740576	96743055	NA	-	NA	ID=ncRNA:Ha412HOChr07g0303081.ncrna2;Parent=ncRNA:Ha412HOChr07g0303081;Ontology_term=SO:0000655;est_cons=100.0;est_incons=0.0;	NA	ncRNA:Ha412HOChr07g0303081.ncrna2	ncRNA:Ha412HOChr07g0303081	NA	NA	SO:0000655	100.0	0.0	NA	NA
Ha412HOChr07	EuGene	gene	96744702	96745034	NA	-	NA	ID=gene:Ha412HOChr07g0303091;Name=Ha412HOChr07g0303091;locus_tag=Ha412HOChr07g0303091;	Ha412HOChr07g0303091	gene:Ha412HOChr07g0303091	NA	Ha412HOChr07g0303091	NA	NA	NA	NA	NA	NA
Ha412HOChr07	EuGene	mRNA	96744702	96745034	NA	-	NA	ID=mRNA:Ha412HOChr07g0303091;Parent=gene:Ha412HOChr07g0303091;Name=Ha412HOChr07g0303091;locus_tag=Ha412HOChr07g0303091;product=hypothetical%20protein;	Ha412HOChr07g0303091	mRNA:Ha412HOChr07g0303091	gene:Ha412HOChr07g0303091	Ha412HOChr07g0303091	hypothetical%20protein	NA	NA	NA	NA	NA
Ha412HOChr07	EuGene	exon	96744702	96745034	NA	-	NA	ID=exon:Ha412HOChr07g0303091.1;Parent=mRNA:Ha412HOChr07g0303091;Ontology_term=SO:0000147;	NA	exon:Ha412HOChr07g0303091.1	mRNA:Ha412HOChr07g0303091	NA	NA	SO:0000147	NA	NA	NA	NA
Ha412HOChr07	EuGene	CDS	96744702	96745034	NA	-	0	ID=CDS:Ha412HOChr07g0303091.1;Parent=mRNA:Ha412HOChr07g0303091;Ontology_term=SO:0005845;est_cons=0.0;est_incons=0.0;	NA	CDS:Ha412HOChr07g0303091.1	mRNA:Ha412HOChr07g0303091	NA	NA	SO:0005845	0.0	0.0	NA	NA
Ha412HOChr07	EuGene	gene	96771467	96777521	NA	+	NA	ID=gene:Ha412HOChr07g0303101;Name=Ha412HOChr07g0303101;locus_tag=Ha412HOChr07g0303101;	Ha412HOChr07g0303101	gene:Ha412HOChr07g0303101	NA	Ha412HOChr07g0303101	NA	NA	NA	NA	NA	NA
Ha412HOChr07	EuGene	mRNA	96771467	96777521	NA	+	NA	ID=mRNA:Ha412HOChr07g0303101;Parent=gene:Ha412HOChr07g0303101;Name=Ha412HOChr07g0303101;locus_tag=Ha412HOChr07g0303101;product=Putative%20plus-end-directed%20kinesin%20ATPase;Ontology_term=GO:0005871,GO:0005874,GO:0005524,GO:0008017,GO:0008574,GO:0007018;ec_number=3.6.4.4;	Ha412HOChr07g0303101	mRNA:Ha412HOChr07g0303101	gene:Ha412HOChr07g0303101	Ha412HOChr07g0303101	Putative%20plus-end-directed%20kinesin%20ATPase	GO:0005871,GO:0005874,GO:0005524,GO:0008017,GO:0008574,GO:0007018	NA	NA	3.6.4.4	NA
Ha412HOChr07	EuGene	exon	96771467	96771714	NA	+	NA	ID=exon:Ha412HOChr07g0303101.utr0;Parent=mRNA:Ha412HOChr07g0303101;Ontology_term=SO:0000204;	NA	exon:Ha412HOChr07g0303101.utr0	mRNA:Ha412HOChr07g0303101	NA	NA	SO:0000204	NA	NA	NA	NA
Ha412HOChr07	EuGene	exon	96772698	96772935	NA	+	NA	ID=exon:Ha412HOChr07g0303101.1;Parent=mRNA:Ha412HOChr07g0303101;Ontology_term=SO:0000200;	NA	exon:Ha412HOChr07g0303101.1	mRNA:Ha412HOChr07g0303101	NA	NA	SO:0000200	NA	NA	NA	NA
Ha412HOChr07	EuGene	exon	96773024	96773113	NA	+	NA	ID=exon:Ha412HOChr07g0303101.2;Parent=mRNA:Ha412HOChr07g0303101;Ontology_term=SO:0000004;	NA	exon:Ha412HOChr07g0303101.2	mRNA:Ha412HOChr07g0303101	NA	NA	SO:0000004	NA	NA	NA	NA
Ha412HOChr07	EuGene	exon	96773179	96773279	NA	+	NA	ID=exon:Ha412HOChr07g0303101.3;Parent=mRNA:Ha412HOChr07g0303101;Ontology_term=SO:0000004;	NA	exon:Ha412HOChr07g0303101.3	mRNA:Ha412HOChr07g0303101	NA	NA	SO:0000004	NA	NA	NA	NA
Ha412HOChr07	EuGene	exon	96773359	96773472	NA	+	NA	ID=exon:Ha412HOChr07g0303101.4;Parent=mRNA:Ha412HOChr07g0303101;Ontology_term=SO:0000004;	NA	exon:Ha412HOChr07g0303101.4	mRNA:Ha412HOChr07g0303101	NA	NA	SO:0000004	NA	NA	NA	NA
Ha412HOChr07	EuGene	exon	96773556	96773637	NA	+	NA	ID=exon:Ha412HOChr07g0303101.5;Parent=mRNA:Ha412HOChr07g0303101;Ontology_term=SO:0000004;	NA	exon:Ha412HOChr07g0303101.5	mRNA:Ha412HOChr07g0303101	NA	NA	SO:0000004	NA	NA	NA	NA
Ha412HOChr07	EuGene	exon	96773724	96773791	NA	+	NA	ID=exon:Ha412HOChr07g0303101.6;Parent=mRNA:Ha412HOChr07g0303101;Ontology_term=SO:0000004;	NA	exon:Ha412HOChr07g0303101.6	mRNA:Ha412HOChr07g0303101	NA	NA	SO:0000004	NA	NA	NA	NA
Ha412HOChr07	EuGene	exon	96773867	96773932	NA	+	NA	ID=exon:Ha412HOChr07g0303101.7;Parent=mRNA:Ha412HOChr07g0303101;Ontology_term=SO:0000004;	NA	exon:Ha412HOChr07g0303101.7	mRNA:Ha412HOChr07g0303101	NA	NA	SO:0000004	NA	NA	NA	NA
Ha412HOChr07	EuGene	exon	96774020	96774144	NA	+	NA	ID=exon:Ha412HOChr07g0303101.8;Parent=mRNA:Ha412HOChr07g0303101;Ontology_term=SO:0000004;	NA	exon:Ha412HOChr07g0303101.8	mRNA:Ha412HOChr07g0303101	NA	NA	SO:0000004	NA	NA	NA	NA
Ha412HOChr07	EuGene	exon	96774224	96774560	NA	+	NA	ID=exon:Ha412HOChr07g0303101.9;Parent=mRNA:Ha412HOChr07g0303101;Ontology_term=SO:0000004;	NA	exon:Ha412HOChr07g0303101.9	mRNA:Ha412HOChr07g0303101	NA	NA	SO:0000004	NA	NA	NA	NA
Ha412HOChr07	EuGene	exon	96774649	96774753	NA	+	NA	ID=exon:Ha412HOChr07g0303101.10;Parent=mRNA:Ha412HOChr07g0303101;Ontology_term=SO:0000004;	NA	exon:Ha412HOChr07g0303101.10	mRNA:Ha412HOChr07g0303101	NA	NA	SO:0000004	NA	NA	NA	NA
Ha412HOChr07	EuGene	exon	96774842	96775726	NA	+	NA	ID=exon:Ha412HOChr07g0303101.11;Parent=mRNA:Ha412HOChr07g0303101;Ontology_term=SO:0000004;	NA	exon:Ha412HOChr07g0303101.11	mRNA:Ha412HOChr07g0303101	NA	NA	SO:0000004	NA	NA	NA	NA
Ha412HOChr07	EuGene	exon	96776128	96776429	NA	+	NA	ID=exon:Ha412HOChr07g0303101.12;Parent=mRNA:Ha412HOChr07g0303101;Ontology_term=SO:0000004;	NA	exon:Ha412HOChr07g0303101.12	mRNA:Ha412HOChr07g0303101	NA	NA	SO:0000004	NA	NA	NA	NA
Ha412HOChr07	EuGene	exon	96776929	96777521	NA	+	NA	ID=exon:Ha412HOChr07g0303101.13;Parent=mRNA:Ha412HOChr07g0303101;Ontology_term=SO:0000202;	NA	exon:Ha412HOChr07g0303101.13	mRNA:Ha412HOChr07g0303101	NA	NA	SO:0000202	NA	NA	NA	NA
Ha412HOChr07	EuGene	five_prime_UTR	96771467	96771714	NA	+	NA	ID=five_prime_UTR:Ha412HOChr07g0303101.0;Parent=mRNA:Ha412HOChr07g0303101;Ontology_term=SO:0000204;est_cons=100.0;est_incons=0.0;	NA	five_prime_UTR:Ha412HOChr07g0303101.0	mRNA:Ha412HOChr07g0303101	NA	NA	SO:0000204	100.0	0.0	NA	NA
Ha412HOChr07	EuGene	five_prime_UTR	96772698	96772733	NA	+	NA	ID=five_prime_UTR:Ha412HOChr07g0303101.2;Parent=mRNA:Ha412HOChr07g0303101;Ontology_term=SO:0000204;est_cons=100.0;est_incons=0.0;	NA	five_prime_UTR:Ha412HOChr07g0303101.2	mRNA:Ha412HOChr07g0303101	NA	NA	SO:0000204	100.0	0.0	NA	NA
Ha412HOChr07	EuGene	CDS	96772734	96772935	NA	+	0	ID=CDS:Ha412HOChr07g0303101.1;Parent=mRNA:Ha412HOChr07g0303101;Ontology_term=SO:0000196;est_cons=100.0;est_incons=0.0;	NA	CDS:Ha412HOChr07g0303101.1	mRNA:Ha412HOChr07g0303101	NA	NA	SO:0000196	100.0	0.0	NA	NA
Ha412HOChr07	EuGene	CDS	96773024	96773113	NA	+	2	ID=CDS:Ha412HOChr07g0303101.2;Parent=mRNA:Ha412HOChr07g0303101;Ontology_term=SO:0000004;est_cons=100.0;est_incons=0.0;	NA	CDS:Ha412HOChr07g0303101.2	mRNA:Ha412HOChr07g0303101	NA	NA	SO:0000004	100.0	0.0	NA	NA
Ha412HOChr07	EuGene	CDS	96773179	96773279	NA	+	2	ID=CDS:Ha412HOChr07g0303101.3;Parent=mRNA:Ha412HOChr07g0303101;Ontology_term=SO:0000004;est_cons=100.0;est_incons=0.0;	NA	CDS:Ha412HOChr07g0303101.3	mRNA:Ha412HOChr07g0303101	NA	NA	SO:0000004	100.0	0.0	NA	NA
Ha412HOChr07	EuGene	CDS	96773359	96773472	NA	+	0	ID=CDS:Ha412HOChr07g0303101.4;Parent=mRNA:Ha412HOChr07g0303101;Ontology_term=SO:0000004;est_cons=100.0;est_incons=0.0;	NA	CDS:Ha412HOChr07g0303101.4	mRNA:Ha412HOChr07g0303101	NA	NA	SO:0000004	100.0	0.0	NA	NA
Ha412HOChr07	EuGene	CDS	96773556	96773637	NA	+	0	ID=CDS:Ha412HOChr07g0303101.5;Parent=mRNA:Ha412HOChr07g0303101;Ontology_term=SO:0000004;est_cons=100.0;est_incons=0.0;	NA	CDS:Ha412HOChr07g0303101.5	mRNA:Ha412HOChr07g0303101	NA	NA	SO:0000004	100.0	0.0	NA	NA
Ha412HOChr07	EuGene	CDS	96773724	96773791	NA	+	2	ID=CDS:Ha412HOChr07g0303101.6;Parent=mRNA:Ha412HOChr07g0303101;Ontology_term=SO:0000004;est_cons=100.0;est_incons=0.0;	NA	CDS:Ha412HOChr07g0303101.6	mRNA:Ha412HOChr07g0303101	NA	NA	SO:0000004	100.0	0.0	NA	NA
Ha412HOChr07	EuGene	CDS	96773867	96773932	NA	+	0	ID=CDS:Ha412HOChr07g0303101.7;Parent=mRNA:Ha412HOChr07g0303101;Ontology_term=SO:0000004;est_cons=100.0;est_incons=0.0;	NA	CDS:Ha412HOChr07g0303101.7	mRNA:Ha412HOChr07g0303101	NA	NA	SO:0000004	100.0	0.0	NA	NA
Ha412HOChr07	EuGene	CDS	96774020	96774144	NA	+	0	ID=CDS:Ha412HOChr07g0303101.8;Parent=mRNA:Ha412HOChr07g0303101;Ontology_term=SO:0000004;est_cons=100.0;est_incons=0.0;	NA	CDS:Ha412HOChr07g0303101.8	mRNA:Ha412HOChr07g0303101	NA	NA	SO:0000004	100.0	0.0	NA	NA
Ha412HOChr07	EuGene	CDS	96774224	96774560	NA	+	1	ID=CDS:Ha412HOChr07g0303101.9;Parent=mRNA:Ha412HOChr07g0303101;Ontology_term=SO:0000004;est_cons=100.0;est_incons=0.0;	NA	CDS:Ha412HOChr07g0303101.9	mRNA:Ha412HOChr07g0303101	NA	NA	SO:0000004	100.0	0.0	NA	NA
Ha412HOChr07	EuGene	CDS	96774649	96774753	NA	+	0	ID=CDS:Ha412HOChr07g0303101.10;Parent=mRNA:Ha412HOChr07g0303101;Ontology_term=SO:0000004;est_cons=100.0;est_incons=0.0;	NA	CDS:Ha412HOChr07g0303101.10	mRNA:Ha412HOChr07g0303101	NA	NA	SO:0000004	100.0	0.0	NA	NA
Ha412HOChr07	EuGene	CDS	96774842	96775726	NA	+	0	ID=CDS:Ha412HOChr07g0303101.11;Parent=mRNA:Ha412HOChr07g0303101;Ontology_term=SO:0000004;est_cons=100.0;est_incons=0.0;	NA	CDS:Ha412HOChr07g0303101.11	mRNA:Ha412HOChr07g0303101	NA	NA	SO:0000004	100.0	0.0	NA	NA
Ha412HOChr07	EuGene	CDS	96776128	96776429	NA	+	0	ID=CDS:Ha412HOChr07g0303101.12;Parent=mRNA:Ha412HOChr07g0303101;Ontology_term=SO:0000004;est_cons=100.0;est_incons=0.0;	NA	CDS:Ha412HOChr07g0303101.12	mRNA:Ha412HOChr07g0303101	NA	NA	SO:0000004	100.0	0.0	NA	NA
Ha412HOChr07	EuGene	CDS	96776929	96777250	NA	+	1	ID=CDS:Ha412HOChr07g0303101.13;Parent=mRNA:Ha412HOChr07g0303101;Ontology_term=SO:0000197;est_cons=100.0;est_incons=0.0;	NA	CDS:Ha412HOChr07g0303101.13	mRNA:Ha412HOChr07g0303101	NA	NA	SO:0000197	100.0	0.0	NA	NA
Ha412HOChr07	EuGene	three_prime_UTR	96777251	96777521	NA	+	NA	ID=three_prime_UTR:Ha412HOChr07g0303101.28;Parent=mRNA:Ha412HOChr07g0303101;Ontology_term=SO:0000205;est_cons=100.0;est_incons=0.0;	NA	three_prime_UTR:Ha412HOChr07g0303101.28	mRNA:Ha412HOChr07g0303101	NA	NA	SO:0000205	100.0	0.0	NA	NA
Ha412HOChr07	EuGene	gene	96827241	96827543	NA	+	NA	ID=gene:Ha412HOChr07g0303111;Name=Ha412HOChr07g0303111;locus_tag=Ha412HOChr07g0303111;	Ha412HOChr07g0303111	gene:Ha412HOChr07g0303111	NA	Ha412HOChr07g0303111	NA	NA	NA	NA	NA	NA
Ha412HOChr07	EuGene	mRNA	96827241	96827543	NA	+	NA	ID=mRNA:Ha412HOChr07g0303111;Parent=gene:Ha412HOChr07g0303111;Name=Ha412HOChr07g0303111;locus_tag=Ha412HOChr07g0303111;product=Putative%20small%20auxin-up%20RNA;Ontology_term=GO:0009733;	Ha412HOChr07g0303111	mRNA:Ha412HOChr07g0303111	gene:Ha412HOChr07g0303111	Ha412HOChr07g0303111	Putative%20small%20auxin-up%20RNA	GO:0009733	NA	NA	NA	NA
Ha412HOChr07	EuGene	exon	96827241	96827543	NA	+	NA	ID=exon:Ha412HOChr07g0303111.1;Parent=mRNA:Ha412HOChr07g0303111;Ontology_term=SO:0000147;	NA	exon:Ha412HOChr07g0303111.1	mRNA:Ha412HOChr07g0303111	NA	NA	SO:0000147	NA	NA	NA	NA
Ha412HOChr07	EuGene	CDS	96827241	96827543	NA	+	0	ID=CDS:Ha412HOChr07g0303111.1;Parent=mRNA:Ha412HOChr07g0303111;Ontology_term=SO:0005845;est_cons=0.0;est_incons=0.0;	NA	CDS:Ha412HOChr07g0303111.1	mRNA:Ha412HOChr07g0303111	NA	NA	SO:0005845	0.0	0.0	NA	NA
Ha412HOChr07	EuGene	gene	96829652	96830538	NA	-	NA	ID=gene:Ha412HOChr07g0303121;Name=Ha412HOChr07g0303121;locus_tag=Ha412HOChr07g0303121;	Ha412HOChr07g0303121	gene:Ha412HOChr07g0303121	NA	Ha412HOChr07g0303121	NA	NA	NA	NA	NA	NA
Ha412HOChr07	EuGene	mRNA	96829652	96830538	NA	-	NA	ID=mRNA:Ha412HOChr07g0303121;Parent=gene:Ha412HOChr07g0303121;Name=Ha412HOChr07g0303121;locus_tag=Ha412HOChr07g0303121;product=Putative%20cellulase;Ontology_term=GO:0016021,GO:0008810,GO:0030245;ec_number=3.2.1.4;	Ha412HOChr07g0303121	mRNA:Ha412HOChr07g0303121	gene:Ha412HOChr07g0303121	Ha412HOChr07g0303121	Putative%20cellulase	GO:0016021,GO:0008810,GO:0030245	NA	NA	3.2.1.4	NA
Ha412HOChr07	EuGene	exon	96829652	96829984	NA	-	NA	ID=exon:Ha412HOChr07g0303121.2;Parent=mRNA:Ha412HOChr07g0303121;Ontology_term=SO:0000202;	NA	exon:Ha412HOChr07g0303121.2	mRNA:Ha412HOChr07g0303121	NA	NA	SO:0000202	NA	NA	NA	NA
Ha412HOChr07	EuGene	exon	96830311	96830538	NA	-	NA	ID=exon:Ha412HOChr07g0303121.1;Parent=mRNA:Ha412HOChr07g0303121;Ontology_term=SO:0000200;	NA	exon:Ha412HOChr07g0303121.1	mRNA:Ha412HOChr07g0303121	NA	NA	SO:0000200	NA	NA	NA	NA
Ha412HOChr07	EuGene	CDS	96829652	96829984	NA	-	0	ID=CDS:Ha412HOChr07g0303121.2;Parent=mRNA:Ha412HOChr07g0303121;Ontology_term=SO:0000197;est_cons=0.0;est_incons=0.0;	NA	CDS:Ha412HOChr07g0303121.2	mRNA:Ha412HOChr07g0303121	NA	NA	SO:0000197	0.0	0.0	NA	NA
Ha412HOChr07	EuGene	CDS	96830311	96830538	NA	-	0	ID=CDS:Ha412HOChr07g0303121.1;Parent=mRNA:Ha412HOChr07g0303121;Ontology_term=SO:0000196;est_cons=0.0;est_incons=0.0;	NA	CDS:Ha412HOChr07g0303121.1	mRNA:Ha412HOChr07g0303121	NA	NA	SO:0000196	0.0	0.0	NA	NA
Ha412HOChr07	EuGene	gene	96830817	96833662	NA	-	NA	ID=gene:Ha412HOChr07g0303131;Name=Ha412HOChr07g0303131;locus_tag=Ha412HOChr07g0303131;	Ha412HOChr07g0303131	gene:Ha412HOChr07g0303131	NA	Ha412HOChr07g0303131	NA	NA	NA	NA	NA	NA
Ha412HOChr07	EuGene	mRNA	96830817	96833662	NA	-	NA	ID=mRNA:Ha412HOChr07g0303131;Parent=gene:Ha412HOChr07g0303131;Name=Ha412HOChr07g0303131;locus_tag=Ha412HOChr07g0303131;product=Putative%20cellulase;Ontology_term=GO:0016021,GO:0008810,GO:0030245;ec_number=3.2.1.4;	Ha412HOChr07g0303131	mRNA:Ha412HOChr07g0303131	gene:Ha412HOChr07g0303131	Ha412HOChr07g0303131	Putative%20cellulase	GO:0016021,GO:0008810,GO:0030245	NA	NA	3.2.1.4	NA
Ha412HOChr07	EuGene	exon	96830817	96831392	NA	-	NA	ID=exon:Ha412HOChr07g0303131.3;Parent=mRNA:Ha412HOChr07g0303131;Ontology_term=SO:0000202;	NA	exon:Ha412HOChr07g0303131.3	mRNA:Ha412HOChr07g0303131	NA	NA	SO:0000202	NA	NA	NA	NA
Ha412HOChr07	EuGene	exon	96832448	96832731	NA	-	NA	ID=exon:Ha412HOChr07g0303131.2;Parent=mRNA:Ha412HOChr07g0303131;Ontology_term=SO:0000004;	NA	exon:Ha412HOChr07g0303131.2	mRNA:Ha412HOChr07g0303131	NA	NA	SO:0000004	NA	NA	NA	NA
Ha412HOChr07	EuGene	exon	96833437	96833662	NA	-	NA	ID=exon:Ha412HOChr07g0303131.1;Parent=mRNA:Ha412HOChr07g0303131;Ontology_term=SO:0000200;	NA	exon:Ha412HOChr07g0303131.1	mRNA:Ha412HOChr07g0303131	NA	NA	SO:0000200	NA	NA	NA	NA
Ha412HOChr07	EuGene	CDS	96830817	96831392	NA	-	0	ID=CDS:Ha412HOChr07g0303131.3;Parent=mRNA:Ha412HOChr07g0303131;Ontology_term=SO:0000197;est_cons=0.0;est_incons=0.0;	NA	CDS:Ha412HOChr07g0303131.3	mRNA:Ha412HOChr07g0303131	NA	NA	SO:0000197	0.0	0.0	NA	NA
Ha412HOChr07	EuGene	CDS	96832448	96832731	NA	-	2	ID=CDS:Ha412HOChr07g0303131.2;Parent=mRNA:Ha412HOChr07g0303131;Ontology_term=SO:0000004;est_cons=0.0;est_incons=0.0;	NA	CDS:Ha412HOChr07g0303131.2	mRNA:Ha412HOChr07g0303131	NA	NA	SO:0000004	0.0	0.0	NA	NA
Ha412HOChr07	EuGene	CDS	96833437	96833662	NA	-	0	ID=CDS:Ha412HOChr07g0303131.1;Parent=mRNA:Ha412HOChr07g0303131;Ontology_term=SO:0000196;est_cons=0.0;est_incons=0.0;	NA	CDS:Ha412HOChr07g0303131.1	mRNA:Ha412HOChr07g0303131	NA	NA	SO:0000196	0.0	0.0	NA	NA
Ha412HOChr07	EuGene	gene	96876476	96878932	NA	-	NA	ID=gene:Ha412HOChr07g0303141;Name=Ha412HOChr07g0303141;locus_tag=Ha412HOChr07g0303141;	Ha412HOChr07g0303141	gene:Ha412HOChr07g0303141	NA	Ha412HOChr07g0303141	NA	NA	NA	NA	NA	NA
Ha412HOChr07	EuGene	mRNA	96876476	96878932	NA	-	NA	ID=mRNA:Ha412HOChr07g0303141;Parent=gene:Ha412HOChr07g0303141;Name=Ha412HOChr07g0303141;locus_tag=Ha412HOChr07g0303141;product=hypothetical%20protein;Ontology_term=GO:0005829,GO:0009903,GO:0009904;	Ha412HOChr07g0303141	mRNA:Ha412HOChr07g0303141	gene:Ha412HOChr07g0303141	Ha412HOChr07g0303141	hypothetical%20protein	GO:0005829,GO:0009903,GO:0009904	NA	NA	NA	NA
Ha412HOChr07	EuGene	exon	96876476	96878584	NA	-	NA	ID=exon:Ha412HOChr07g0303141.2;Parent=mRNA:Ha412HOChr07g0303141;Ontology_term=SO:0000202;	NA	exon:Ha412HOChr07g0303141.2	mRNA:Ha412HOChr07g0303141	NA	NA	SO:0000202	NA	NA	NA	NA
Ha412HOChr07	EuGene	exon	96878721	96878932	NA	-	NA	ID=exon:Ha412HOChr07g0303141.1;Parent=mRNA:Ha412HOChr07g0303141;Ontology_term=SO:0000200;	NA	exon:Ha412HOChr07g0303141.1	mRNA:Ha412HOChr07g0303141	NA	NA	SO:0000200	NA	NA	NA	NA
Ha412HOChr07	EuGene	three_prime_UTR	96876476	96878107	NA	-	NA	ID=three_prime_UTR:Ha412HOChr07g0303141.0;Parent=mRNA:Ha412HOChr07g0303141;Ontology_term=SO:0000205;est_cons=92.2;est_incons=0.0;	NA	three_prime_UTR:Ha412HOChr07g0303141.0	mRNA:Ha412HOChr07g0303141	NA	NA	SO:0000205	92.2	0.0	NA	NA
Ha412HOChr07	EuGene	CDS	96878108	96878584	NA	-	0	ID=CDS:Ha412HOChr07g0303141.2;Parent=mRNA:Ha412HOChr07g0303141;Ontology_term=SO:0000197;est_cons=100.0;est_incons=0.0;	NA	CDS:Ha412HOChr07g0303141.2	mRNA:Ha412HOChr07g0303141	NA	NA	SO:0000197	100.0	0.0	NA	NA
Ha412HOChr07	EuGene	CDS	96878721	96878855	NA	-	0	ID=CDS:Ha412HOChr07g0303141.1;Parent=mRNA:Ha412HOChr07g0303141;Ontology_term=SO:0000196;est_cons=100.0;est_incons=0.0;	NA	CDS:Ha412HOChr07g0303141.1	mRNA:Ha412HOChr07g0303141	NA	NA	SO:0000196	100.0	0.0	NA	NA
Ha412HOChr07	EuGene	five_prime_UTR	96878856	96878932	NA	-	NA	ID=five_prime_UTR:Ha412HOChr07g0303141.4;Parent=mRNA:Ha412HOChr07g0303141;Ontology_term=SO:0000204;est_cons=100.0;est_incons=0.0;	NA	five_prime_UTR:Ha412HOChr07g0303141.4	mRNA:Ha412HOChr07g0303141	NA	NA	SO:0000204	100.0	0.0	NA	NA
Ha412HOChr07	EuGene	gene	96876514	96877029	NA	+	NA	ID=gene:Ha412HOChr07g0303151;Name=Ha412HOChr07g0303151;locus_tag=Ha412HOChr07g0303151;	Ha412HOChr07g0303151	gene:Ha412HOChr07g0303151	NA	Ha412HOChr07g0303151	NA	NA	NA	NA	NA	NA
Ha412HOChr07	EuGene	mRNA	96876514	96877029	NA	+	NA	ID=mRNA:Ha412HOChr07g0303151;Parent=gene:Ha412HOChr07g0303151;Name=Ha412HOChr07g0303151;locus_tag=Ha412HOChr07g0303151;product=hypothetical%20protein;Ontology_term=GO:0003964,GO:0006278;	Ha412HOChr07g0303151	mRNA:Ha412HOChr07g0303151	gene:Ha412HOChr07g0303151	Ha412HOChr07g0303151	hypothetical%20protein	GO:0003964,GO:0006278	NA	NA	NA	NA
Ha412HOChr07	EuGene	exon	96876514	96877029	NA	+	NA	ID=exon:Ha412HOChr07g0303151.1;Parent=mRNA:Ha412HOChr07g0303151;Ontology_term=SO:0000147;	NA	exon:Ha412HOChr07g0303151.1	mRNA:Ha412HOChr07g0303151	NA	NA	SO:0000147	NA	NA	NA	NA
Ha412HOChr07	EuGene	CDS	96876514	96877029	NA	+	0	ID=CDS:Ha412HOChr07g0303151.1;Parent=mRNA:Ha412HOChr07g0303151;Ontology_term=SO:0005845;est_cons=0.0;est_incons=0.0;	NA	CDS:Ha412HOChr07g0303151.1	mRNA:Ha412HOChr07g0303151	NA	NA	SO:0005845	0.0	0.0	NA	NA
Ha412HOChr07	EuGene	gene	96877122	96877772	NA	+	NA	ID=gene:Ha412HOChr07g0303161;Name=Ha412HOChr07g0303161;locus_tag=Ha412HOChr07g0303161;	Ha412HOChr07g0303161	gene:Ha412HOChr07g0303161	NA	Ha412HOChr07g0303161	NA	NA	NA	NA	NA	NA
Ha412HOChr07	EuGene	mRNA	96877122	96877772	NA	+	NA	ID=mRNA:Ha412HOChr07g0303161;Parent=gene:Ha412HOChr07g0303161;Name=Ha412HOChr07g0303161;locus_tag=Ha412HOChr07g0303161;product=hypothetical%20protein;Ontology_term=GO:0003964,GO:0008234,GO:0016757,GO:0006278,GO:0006486,GO:0006508;	Ha412HOChr07g0303161	mRNA:Ha412HOChr07g0303161	gene:Ha412HOChr07g0303161	Ha412HOChr07g0303161	hypothetical%20protein	GO:0003964,GO:0008234,GO:0016757,GO:0006278,GO:0006486,GO:0006508	NA	NA	NA	NA
Ha412HOChr07	EuGene	exon	96877122	96877772	NA	+	NA	ID=exon:Ha412HOChr07g0303161.1;Parent=mRNA:Ha412HOChr07g0303161;Ontology_term=SO:0000147;	NA	exon:Ha412HOChr07g0303161.1	mRNA:Ha412HOChr07g0303161	NA	NA	SO:0000147	NA	NA	NA	NA
Ha412HOChr07	EuGene	CDS	96877122	96877772	NA	+	0	ID=CDS:Ha412HOChr07g0303161.1;Parent=mRNA:Ha412HOChr07g0303161;Ontology_term=SO:0005845;est_cons=0.0;est_incons=0.0;	NA	CDS:Ha412HOChr07g0303161.1	mRNA:Ha412HOChr07g0303161	NA	NA	SO:0005845	0.0	0.0	NA	NA
Ha412HOChr07	EuGene	gene	96954170	96954275	NA	-	NA	ID=gene:Ha412HOChr07g0303171;Name=Ha412HOChr07g0303171;locus_tag=Ha412HOChr07g0303171;rfam_acc=RF00097;rfam_id=snoR71;	Ha412HOChr07g0303171	gene:Ha412HOChr07g0303171	NA	Ha412HOChr07g0303171	NA	NA	NA	NA	NA	NA
Ha412HOChr07	EuGene	ncRNA	96954170	96954275	NA	-	NA	ID=ncRNA:Ha412HOChr07g0303171;Parent=gene:Ha412HOChr07g0303171;Name=Ha412HOChr07g0303171;locus_tag=Ha412HOChr07g0303171;rfam_acc=RF00097;rfam_id=snoR71;	Ha412HOChr07g0303171	ncRNA:Ha412HOChr07g0303171	gene:Ha412HOChr07g0303171	Ha412HOChr07g0303171	NA	NA	NA	NA	NA	NA
Ha412HOChr07	EuGene	gene	96965780	96965885	NA	-	NA	ID=gene:Ha412HOChr07g0303181;Name=Ha412HOChr07g0303181;locus_tag=Ha412HOChr07g0303181;rfam_acc=RF00097;rfam_id=snoR71;	Ha412HOChr07g0303181	gene:Ha412HOChr07g0303181	NA	Ha412HOChr07g0303181	NA	NA	NA	NA	NA	NA
Ha412HOChr07	EuGene	ncRNA	96965780	96965885	NA	-	NA	ID=ncRNA:Ha412HOChr07g0303181;Parent=gene:Ha412HOChr07g0303181;Name=Ha412HOChr07g0303181;locus_tag=Ha412HOChr07g0303181;rfam_acc=RF00097;rfam_id=snoR71;	Ha412HOChr07g0303181	ncRNA:Ha412HOChr07g0303181	gene:Ha412HOChr07g0303181	Ha412HOChr07g0303181	NA	NA	NA	NA	NA	NA
Ha412HOChr07	EuGene	gene	97033443	97055008	NA	+	NA	ID=gene:Ha412HOChr07g0303191;Name=Ha412HOChr07g0303191;locus_tag=Ha412HOChr07g0303191;	Ha412HOChr07g0303191	gene:Ha412HOChr07g0303191	NA	Ha412HOChr07g0303191	NA	NA	NA	NA	NA	NA
Ha412HOChr07	EuGene	mRNA	97033443	97055008	NA	+	NA	ID=mRNA:Ha412HOChr07g0303191;Parent=gene:Ha412HOChr07g0303191;Name=Ha412HOChr07g0303191;locus_tag=Ha412HOChr07g0303191;product=Putative%20non-specific%20serine%2Fthreonine%20protein%20kinase;Ontology_term=GO:0000123,GO:0004674,GO:0005524,GO:0006468,GO:0016573;ec_number=2.7.11.1;	Ha412HOChr07g0303191	mRNA:Ha412HOChr07g0303191	gene:Ha412HOChr07g0303191	Ha412HOChr07g0303191	Putative%20non-specific%20serine%2Fthreonine%20protein%20kinase	GO:0000123,GO:0004674,GO:0005524,GO:0006468,GO:0016573	NA	NA	2.7.11.1	NA
Ha412HOChr07	EuGene	exon	97033443	97033790	NA	+	NA	ID=exon:Ha412HOChr07g0303191.1;Parent=mRNA:Ha412HOChr07g0303191;Ontology_term=SO:0000200;	NA	exon:Ha412HOChr07g0303191.1	mRNA:Ha412HOChr07g0303191	NA	NA	SO:0000200	NA	NA	NA	NA
Ha412HOChr07	EuGene	exon	97034413	97035179	NA	+	NA	ID=exon:Ha412HOChr07g0303191.2;Parent=mRNA:Ha412HOChr07g0303191;Ontology_term=SO:0000004;	NA	exon:Ha412HOChr07g0303191.2	mRNA:Ha412HOChr07g0303191	NA	NA	SO:0000004	NA	NA	NA	NA
Ha412HOChr07	EuGene	exon	97035828	97035953	NA	+	NA	ID=exon:Ha412HOChr07g0303191.3;Parent=mRNA:Ha412HOChr07g0303191;Ontology_term=SO:0000004;	NA	exon:Ha412HOChr07g0303191.3	mRNA:Ha412HOChr07g0303191	NA	NA	SO:0000004	NA	NA	NA	NA
Ha412HOChr07	EuGene	exon	97036044	97036129	NA	+	NA	ID=exon:Ha412HOChr07g0303191.4;Parent=mRNA:Ha412HOChr07g0303191;Ontology_term=SO:0000004;	NA	exon:Ha412HOChr07g0303191.4	mRNA:Ha412HOChr07g0303191	NA	NA	SO:0000004	NA	NA	NA	NA
Ha412HOChr07	EuGene	exon	97036220	97036328	NA	+	NA	ID=exon:Ha412HOChr07g0303191.5;Parent=mRNA:Ha412HOChr07g0303191;Ontology_term=SO:0000004;	NA	exon:Ha412HOChr07g0303191.5	mRNA:Ha412HOChr07g0303191	NA	NA	SO:0000004	NA	NA	NA	NA
Ha412HOChr07	EuGene	exon	97036811	97036906	NA	+	NA	ID=exon:Ha412HOChr07g0303191.6;Parent=mRNA:Ha412HOChr07g0303191;Ontology_term=SO:0000004;	NA	exon:Ha412HOChr07g0303191.6	mRNA:Ha412HOChr07g0303191	NA	NA	SO:0000004	NA	NA	NA	NA
Ha412HOChr07	EuGene	exon	97037034	97037096	NA	+	NA	ID=exon:Ha412HOChr07g0303191.7;Parent=mRNA:Ha412HOChr07g0303191;Ontology_term=SO:0000004;	NA	exon:Ha412HOChr07g0303191.7	mRNA:Ha412HOChr07g0303191	NA	NA	SO:0000004	NA	NA	NA	NA
Ha412HOChr07	EuGene	exon	97037166	97037225	NA	+	NA	ID=exon:Ha412HOChr07g0303191.8;Parent=mRNA:Ha412HOChr07g0303191;Ontology_term=SO:0000004;	NA	exon:Ha412HOChr07g0303191.8	mRNA:Ha412HOChr07g0303191	NA	NA	SO:0000004	NA	NA	NA	NA
Ha412HOChr07	EuGene	exon	97037557	97037625	NA	+	NA	ID=exon:Ha412HOChr07g0303191.9;Parent=mRNA:Ha412HOChr07g0303191;Ontology_term=SO:0000004;	NA	exon:Ha412HOChr07g0303191.9	mRNA:Ha412HOChr07g0303191	NA	NA	SO:0000004	NA	NA	NA	NA
Ha412HOChr07	EuGene	exon	97037985	97038066	NA	+	NA	ID=exon:Ha412HOChr07g0303191.10;Parent=mRNA:Ha412HOChr07g0303191;Ontology_term=SO:0000004;	NA	exon:Ha412HOChr07g0303191.10	mRNA:Ha412HOChr07g0303191	NA	NA	SO:0000004	NA	NA	NA	NA
Ha412HOChr07	EuGene	exon	97038201	97038343	NA	+	NA	ID=exon:Ha412HOChr07g0303191.11;Parent=mRNA:Ha412HOChr07g0303191;Ontology_term=SO:0000004;	NA	exon:Ha412HOChr07g0303191.11	mRNA:Ha412HOChr07g0303191	NA	NA	SO:0000004	NA	NA	NA	NA
Ha412HOChr07	EuGene	exon	97038672	97039904	NA	+	NA	ID=exon:Ha412HOChr07g0303191.12;Parent=mRNA:Ha412HOChr07g0303191;Ontology_term=SO:0000004;	NA	exon:Ha412HOChr07g0303191.12	mRNA:Ha412HOChr07g0303191	NA	NA	SO:0000004	NA	NA	NA	NA
Ha412HOChr07	EuGene	exon	97040014	97041351	NA	+	NA	ID=exon:Ha412HOChr07g0303191.13;Parent=mRNA:Ha412HOChr07g0303191;Ontology_term=SO:0000004;	NA	exon:Ha412HOChr07g0303191.13	mRNA:Ha412HOChr07g0303191	NA	NA	SO:0000004	NA	NA	NA	NA
Ha412HOChr07	EuGene	exon	97042072	97042330	NA	+	NA	ID=exon:Ha412HOChr07g0303191.14;Parent=mRNA:Ha412HOChr07g0303191;Ontology_term=SO:0000004;	NA	exon:Ha412HOChr07g0303191.14	mRNA:Ha412HOChr07g0303191	NA	NA	SO:0000004	NA	NA	NA	NA
Ha412HOChr07	EuGene	exon	97042410	97042632	NA	+	NA	ID=exon:Ha412HOChr07g0303191.15;Parent=mRNA:Ha412HOChr07g0303191;Ontology_term=SO:0000004;	NA	exon:Ha412HOChr07g0303191.15	mRNA:Ha412HOChr07g0303191	NA	NA	SO:0000004	NA	NA	NA	NA
Ha412HOChr07	EuGene	exon	97042731	97043118	NA	+	NA	ID=exon:Ha412HOChr07g0303191.16;Parent=mRNA:Ha412HOChr07g0303191;Ontology_term=SO:0000004;	NA	exon:Ha412HOChr07g0303191.16	mRNA:Ha412HOChr07g0303191	NA	NA	SO:0000004	NA	NA	NA	NA
Ha412HOChr07	EuGene	exon	97043213	97043362	NA	+	NA	ID=exon:Ha412HOChr07g0303191.17;Parent=mRNA:Ha412HOChr07g0303191;Ontology_term=SO:0000004;	NA	exon:Ha412HOChr07g0303191.17	mRNA:Ha412HOChr07g0303191	NA	NA	SO:0000004	NA	NA	NA	NA
Ha412HOChr07	EuGene	exon	97043483	97043704	NA	+	NA	ID=exon:Ha412HOChr07g0303191.18;Parent=mRNA:Ha412HOChr07g0303191;Ontology_term=SO:0000004;	NA	exon:Ha412HOChr07g0303191.18	mRNA:Ha412HOChr07g0303191	NA	NA	SO:0000004	NA	NA	NA	NA
Ha412HOChr07	EuGene	exon	97043783	97044004	NA	+	NA	ID=exon:Ha412HOChr07g0303191.19;Parent=mRNA:Ha412HOChr07g0303191;Ontology_term=SO:0000004;	NA	exon:Ha412HOChr07g0303191.19	mRNA:Ha412HOChr07g0303191	NA	NA	SO:0000004	NA	NA	NA	NA
Ha412HOChr07	EuGene	exon	97044153	97044806	NA	+	NA	ID=exon:Ha412HOChr07g0303191.20;Parent=mRNA:Ha412HOChr07g0303191;Ontology_term=SO:0000004;	NA	exon:Ha412HOChr07g0303191.20	mRNA:Ha412HOChr07g0303191	NA	NA	SO:0000004	NA	NA	NA	NA
Ha412HOChr07	EuGene	exon	97045323	97045583	NA	+	NA	ID=exon:Ha412HOChr07g0303191.21;Parent=mRNA:Ha412HOChr07g0303191;Ontology_term=SO:0000004;	NA	exon:Ha412HOChr07g0303191.21	mRNA:Ha412HOChr07g0303191	NA	NA	SO:0000004	NA	NA	NA	NA
Ha412HOChr07	EuGene	exon	97045667	97046014	NA	+	NA	ID=exon:Ha412HOChr07g0303191.22;Parent=mRNA:Ha412HOChr07g0303191;Ontology_term=SO:0000004;	NA	exon:Ha412HOChr07g0303191.22	mRNA:Ha412HOChr07g0303191	NA	NA	SO:0000004	NA	NA	NA	NA
Ha412HOChr07	EuGene	exon	97046095	97046507	NA	+	NA	ID=exon:Ha412HOChr07g0303191.23;Parent=mRNA:Ha412HOChr07g0303191;Ontology_term=SO:0000004;	NA	exon:Ha412HOChr07g0303191.23	mRNA:Ha412HOChr07g0303191	NA	NA	SO:0000004	NA	NA	NA	NA
Ha412HOChr07	EuGene	exon	97046731	97047163	NA	+	NA	ID=exon:Ha412HOChr07g0303191.24;Parent=mRNA:Ha412HOChr07g0303191;Ontology_term=SO:0000004;	NA	exon:Ha412HOChr07g0303191.24	mRNA:Ha412HOChr07g0303191	NA	NA	SO:0000004	NA	NA	NA	NA
Ha412HOChr07	EuGene	exon	97048153	97049448	NA	+	NA	ID=exon:Ha412HOChr07g0303191.25;Parent=mRNA:Ha412HOChr07g0303191;Ontology_term=SO:0000004;	NA	exon:Ha412HOChr07g0303191.25	mRNA:Ha412HOChr07g0303191	NA	NA	SO:0000004	NA	NA	NA	NA
Ha412HOChr07	EuGene	exon	97049529	97049789	NA	+	NA	ID=exon:Ha412HOChr07g0303191.26;Parent=mRNA:Ha412HOChr07g0303191;Ontology_term=SO:0000004;	NA	exon:Ha412HOChr07g0303191.26	mRNA:Ha412HOChr07g0303191	NA	NA	SO:0000004	NA	NA	NA	NA
Ha412HOChr07	EuGene	exon	97050278	97050568	NA	+	NA	ID=exon:Ha412HOChr07g0303191.27;Parent=mRNA:Ha412HOChr07g0303191;Ontology_term=SO:0000004;	NA	exon:Ha412HOChr07g0303191.27	mRNA:Ha412HOChr07g0303191	NA	NA	SO:0000004	NA	NA	NA	NA
Ha412HOChr07	EuGene	exon	97050658	97051092	NA	+	NA	ID=exon:Ha412HOChr07g0303191.28;Parent=mRNA:Ha412HOChr07g0303191;Ontology_term=SO:0000004;	NA	exon:Ha412HOChr07g0303191.28	mRNA:Ha412HOChr07g0303191	NA	NA	SO:0000004	NA	NA	NA	NA
Ha412HOChr07	EuGene	exon	97051659	97052090	NA	+	NA	ID=exon:Ha412HOChr07g0303191.29;Parent=mRNA:Ha412HOChr07g0303191;Ontology_term=SO:0000004;	NA	exon:Ha412HOChr07g0303191.29	mRNA:Ha412HOChr07g0303191	NA	NA	SO:0000004	NA	NA	NA	NA
Ha412HOChr07	EuGene	exon	97052178	97053008	NA	+	NA	ID=exon:Ha412HOChr07g0303191.30;Parent=mRNA:Ha412HOChr07g0303191;Ontology_term=SO:0000004;	NA	exon:Ha412HOChr07g0303191.30	mRNA:Ha412HOChr07g0303191	NA	NA	SO:0000004	NA	NA	NA	NA
Ha412HOChr07	EuGene	exon	97053506	97053715	NA	+	NA	ID=exon:Ha412HOChr07g0303191.31;Parent=mRNA:Ha412HOChr07g0303191;Ontology_term=SO:0000004;	NA	exon:Ha412HOChr07g0303191.31	mRNA:Ha412HOChr07g0303191	NA	NA	SO:0000004	NA	NA	NA	NA
Ha412HOChr07	EuGene	exon	97054402	97055008	NA	+	NA	ID=exon:Ha412HOChr07g0303191.32;Parent=mRNA:Ha412HOChr07g0303191;Ontology_term=SO:0000202;	NA	exon:Ha412HOChr07g0303191.32	mRNA:Ha412HOChr07g0303191	NA	NA	SO:0000202	NA	NA	NA	NA
Ha412HOChr07	EuGene	five_prime_UTR	97033443	97033732	NA	+	NA	ID=five_prime_UTR:Ha412HOChr07g0303191.0;Parent=mRNA:Ha412HOChr07g0303191;Ontology_term=SO:0000204;est_cons=100.0;est_incons=0.0;	NA	five_prime_UTR:Ha412HOChr07g0303191.0	mRNA:Ha412HOChr07g0303191	NA	NA	SO:0000204	100.0	0.0	NA	NA
Ha412HOChr07	EuGene	CDS	97033733	97033790	NA	+	0	ID=CDS:Ha412HOChr07g0303191.1;Parent=mRNA:Ha412HOChr07g0303191;Ontology_term=SO:0000196;est_cons=100.0;est_incons=0.0;	NA	CDS:Ha412HOChr07g0303191.1	mRNA:Ha412HOChr07g0303191	NA	NA	SO:0000196	100.0	0.0	NA	NA
Ha412HOChr07	EuGene	CDS	97034413	97035179	NA	+	2	ID=CDS:Ha412HOChr07g0303191.2;Parent=mRNA:Ha412HOChr07g0303191;Ontology_term=SO:0000004;est_cons=100.0;est_incons=0.0;	NA	CDS:Ha412HOChr07g0303191.2	mRNA:Ha412HOChr07g0303191	NA	NA	SO:0000004	100.0	0.0	NA	NA
Ha412HOChr07	EuGene	CDS	97035828	97035953	NA	+	0	ID=CDS:Ha412HOChr07g0303191.3;Parent=mRNA:Ha412HOChr07g0303191;Ontology_term=SO:0000004;est_cons=100.0;est_incons=0.0;	NA	CDS:Ha412HOChr07g0303191.3	mRNA:Ha412HOChr07g0303191	NA	NA	SO:0000004	100.0	0.0	NA	NA
Ha412HOChr07	EuGene	CDS	97036044	97036129	NA	+	0	ID=CDS:Ha412HOChr07g0303191.4;Parent=mRNA:Ha412HOChr07g0303191;Ontology_term=SO:0000004;est_cons=100.0;est_incons=0.0;	NA	CDS:Ha412HOChr07g0303191.4	mRNA:Ha412HOChr07g0303191	NA	NA	SO:0000004	100.0	0.0	NA	NA
Ha412HOChr07	EuGene	CDS	97036220	97036328	NA	+	1	ID=CDS:Ha412HOChr07g0303191.5;Parent=mRNA:Ha412HOChr07g0303191;Ontology_term=SO:0000004;est_cons=100.0;est_incons=0.0;	NA	CDS:Ha412HOChr07g0303191.5	mRNA:Ha412HOChr07g0303191	NA	NA	SO:0000004	100.0	0.0	NA	NA
Ha412HOChr07	EuGene	CDS	97036811	97036906	NA	+	0	ID=CDS:Ha412HOChr07g0303191.6;Parent=mRNA:Ha412HOChr07g0303191;Ontology_term=SO:0000004;est_cons=100.0;est_incons=0.0;	NA	CDS:Ha412HOChr07g0303191.6	mRNA:Ha412HOChr07g0303191	NA	NA	SO:0000004	100.0	0.0	NA	NA
Ha412HOChr07	EuGene	CDS	97037034	97037096	NA	+	0	ID=CDS:Ha412HOChr07g0303191.7;Parent=mRNA:Ha412HOChr07g0303191;Ontology_term=SO:0000004;est_cons=100.0;est_incons=0.0;	NA	CDS:Ha412HOChr07g0303191.7	mRNA:Ha412HOChr07g0303191	NA	NA	SO:0000004	100.0	0.0	NA	NA
Ha412HOChr07	EuGene	CDS	97037166	97037225	NA	+	0	ID=CDS:Ha412HOChr07g0303191.8;Parent=mRNA:Ha412HOChr07g0303191;Ontology_term=SO:0000004;est_cons=100.0;est_incons=0.0;	NA	CDS:Ha412HOChr07g0303191.8	mRNA:Ha412HOChr07g0303191	NA	NA	SO:0000004	100.0	0.0	NA	NA
Ha412HOChr07	EuGene	CDS	97037557	97037625	NA	+	0	ID=CDS:Ha412HOChr07g0303191.9;Parent=mRNA:Ha412HOChr07g0303191;Ontology_term=SO:0000004;est_cons=100.0;est_incons=0.0;	NA	CDS:Ha412HOChr07g0303191.9	mRNA:Ha412HOChr07g0303191	NA	NA	SO:0000004	100.0	0.0	NA	NA
Ha412HOChr07	EuGene	CDS	97037985	97038066	NA	+	0	ID=CDS:Ha412HOChr07g0303191.10;Parent=mRNA:Ha412HOChr07g0303191;Ontology_term=SO:0000004;est_cons=100.0;est_incons=0.0;	NA	CDS:Ha412HOChr07g0303191.10	mRNA:Ha412HOChr07g0303191	NA	NA	SO:0000004	100.0	0.0	NA	NA
Ha412HOChr07	EuGene	CDS	97038201	97038343	NA	+	2	ID=CDS:Ha412HOChr07g0303191.11;Parent=mRNA:Ha412HOChr07g0303191;Ontology_term=SO:0000004;est_cons=100.0;est_incons=0.0;	NA	CDS:Ha412HOChr07g0303191.11	mRNA:Ha412HOChr07g0303191	NA	NA	SO:0000004	100.0	0.0	NA	NA
Ha412HOChr07	EuGene	CDS	97038672	97039904	NA	+	0	ID=CDS:Ha412HOChr07g0303191.12;Parent=mRNA:Ha412HOChr07g0303191;Ontology_term=SO:0000004;est_cons=100.0;est_incons=0.0;	NA	CDS:Ha412HOChr07g0303191.12	mRNA:Ha412HOChr07g0303191	NA	NA	SO:0000004	100.0	0.0	NA	NA
Ha412HOChr07	EuGene	CDS	97040014	97041351	NA	+	0	ID=CDS:Ha412HOChr07g0303191.13;Parent=mRNA:Ha412HOChr07g0303191;Ontology_term=SO:0000004;est_cons=100.0;est_incons=0.0;	NA	CDS:Ha412HOChr07g0303191.13	mRNA:Ha412HOChr07g0303191	NA	NA	SO:0000004	100.0	0.0	NA	NA
Ha412HOChr07	EuGene	CDS	97042072	97042330	NA	+	0	ID=CDS:Ha412HOChr07g0303191.14;Parent=mRNA:Ha412HOChr07g0303191;Ontology_term=SO:0000004;est_cons=100.0;est_incons=0.0;	NA	CDS:Ha412HOChr07g0303191.14	mRNA:Ha412HOChr07g0303191	NA	NA	SO:0000004	100.0	0.0	NA	NA
Ha412HOChr07	EuGene	CDS	97042410	97042632	NA	+	2	ID=CDS:Ha412HOChr07g0303191.15;Parent=mRNA:Ha412HOChr07g0303191;Ontology_term=SO:0000004;est_cons=100.0;est_incons=0.0;	NA	CDS:Ha412HOChr07g0303191.15	mRNA:Ha412HOChr07g0303191	NA	NA	SO:0000004	100.0	0.0	NA	NA
Ha412HOChr07	EuGene	CDS	97042731	97043118	NA	+	1	ID=CDS:Ha412HOChr07g0303191.16;Parent=mRNA:Ha412HOChr07g0303191;Ontology_term=SO:0000004;est_cons=100.0;est_incons=0.0;	NA	CDS:Ha412HOChr07g0303191.16	mRNA:Ha412HOChr07g0303191	NA	NA	SO:0000004	100.0	0.0	NA	NA
Ha412HOChr07	EuGene	CDS	97043213	97043362	NA	+	0	ID=CDS:Ha412HOChr07g0303191.17;Parent=mRNA:Ha412HOChr07g0303191;Ontology_term=SO:0000004;est_cons=100.0;est_incons=0.0;	NA	CDS:Ha412HOChr07g0303191.17	mRNA:Ha412HOChr07g0303191	NA	NA	SO:0000004	100.0	0.0	NA	NA
Ha412HOChr07	EuGene	CDS	97043483	97043704	NA	+	0	ID=CDS:Ha412HOChr07g0303191.18;Parent=mRNA:Ha412HOChr07g0303191;Ontology_term=SO:0000004;est_cons=100.0;est_incons=0.0;	NA	CDS:Ha412HOChr07g0303191.18	mRNA:Ha412HOChr07g0303191	NA	NA	SO:0000004	100.0	0.0	NA	NA
Ha412HOChr07	EuGene	CDS	97043783	97044004	NA	+	0	ID=CDS:Ha412HOChr07g0303191.19;Parent=mRNA:Ha412HOChr07g0303191;Ontology_term=SO:0000004;est_cons=100.0;est_incons=0.0;	NA	CDS:Ha412HOChr07g0303191.19	mRNA:Ha412HOChr07g0303191	NA	NA	SO:0000004	100.0	0.0	NA	NA
Ha412HOChr07	EuGene	CDS	97044153	97044806	NA	+	0	ID=CDS:Ha412HOChr07g0303191.20;Parent=mRNA:Ha412HOChr07g0303191;Ontology_term=SO:0000004;est_cons=100.0;est_incons=0.0;	NA	CDS:Ha412HOChr07g0303191.20	mRNA:Ha412HOChr07g0303191	NA	NA	SO:0000004	100.0	0.0	NA	NA
Ha412HOChr07	EuGene	CDS	97045323	97045583	NA	+	0	ID=CDS:Ha412HOChr07g0303191.21;Parent=mRNA:Ha412HOChr07g0303191;Ontology_term=SO:0000004;est_cons=100.0;est_incons=0.0;	NA	CDS:Ha412HOChr07g0303191.21	mRNA:Ha412HOChr07g0303191	NA	NA	SO:0000004	100.0	0.0	NA	NA
Ha412HOChr07	EuGene	CDS	97045667	97046014	NA	+	0	ID=CDS:Ha412HOChr07g0303191.22;Parent=mRNA:Ha412HOChr07g0303191;Ontology_term=SO:0000004;est_cons=100.0;est_incons=0.0;	NA	CDS:Ha412HOChr07g0303191.22	mRNA:Ha412HOChr07g0303191	NA	NA	SO:0000004	100.0	0.0	NA	NA
Ha412HOChr07	EuGene	CDS	97046095	97046507	NA	+	0	ID=CDS:Ha412HOChr07g0303191.23;Parent=mRNA:Ha412HOChr07g0303191;Ontology_term=SO:0000004;est_cons=100.0;est_incons=0.0;	NA	CDS:Ha412HOChr07g0303191.23	mRNA:Ha412HOChr07g0303191	NA	NA	SO:0000004	100.0	0.0	NA	NA
Ha412HOChr07	EuGene	CDS	97046731	97047163	NA	+	1	ID=CDS:Ha412HOChr07g0303191.24;Parent=mRNA:Ha412HOChr07g0303191;Ontology_term=SO:0000004;est_cons=100.0;est_incons=0.0;	NA	CDS:Ha412HOChr07g0303191.24	mRNA:Ha412HOChr07g0303191	NA	NA	SO:0000004	100.0	0.0	NA	NA
Ha412HOChr07	EuGene	CDS	97048153	97049448	NA	+	0	ID=CDS:Ha412HOChr07g0303191.25;Parent=mRNA:Ha412HOChr07g0303191;Ontology_term=SO:0000004;est_cons=100.0;est_incons=0.0;	NA	CDS:Ha412HOChr07g0303191.25	mRNA:Ha412HOChr07g0303191	NA	NA	SO:0000004	100.0	0.0	NA	NA
Ha412HOChr07	EuGene	CDS	97049529	97049789	NA	+	0	ID=CDS:Ha412HOChr07g0303191.26;Parent=mRNA:Ha412HOChr07g0303191;Ontology_term=SO:0000004;est_cons=100.0;est_incons=0.0;	NA	CDS:Ha412HOChr07g0303191.26	mRNA:Ha412HOChr07g0303191	NA	NA	SO:0000004	100.0	0.0	NA	NA
Ha412HOChr07	EuGene	CDS	97050278	97050568	NA	+	0	ID=CDS:Ha412HOChr07g0303191.27;Parent=mRNA:Ha412HOChr07g0303191;Ontology_term=SO:0000004;est_cons=100.0;est_incons=0.0;	NA	CDS:Ha412HOChr07g0303191.27	mRNA:Ha412HOChr07g0303191	NA	NA	SO:0000004	100.0	0.0	NA	NA
Ha412HOChr07	EuGene	CDS	97050658	97051092	NA	+	0	ID=CDS:Ha412HOChr07g0303191.28;Parent=mRNA:Ha412HOChr07g0303191;Ontology_term=SO:0000004;est_cons=100.0;est_incons=0.0;	NA	CDS:Ha412HOChr07g0303191.28	mRNA:Ha412HOChr07g0303191	NA	NA	SO:0000004	100.0	0.0	NA	NA
Ha412HOChr07	EuGene	CDS	97051659	97052090	NA	+	0	ID=CDS:Ha412HOChr07g0303191.29;Parent=mRNA:Ha412HOChr07g0303191;Ontology_term=SO:0000004;est_cons=100.0;est_incons=0.0;	NA	CDS:Ha412HOChr07g0303191.29	mRNA:Ha412HOChr07g0303191	NA	NA	SO:0000004	100.0	0.0	NA	NA
Ha412HOChr07	EuGene	CDS	97052178	97053008	NA	+	0	ID=CDS:Ha412HOChr07g0303191.30;Parent=mRNA:Ha412HOChr07g0303191;Ontology_term=SO:0000004;est_cons=100.0;est_incons=0.0;	NA	CDS:Ha412HOChr07g0303191.30	mRNA:Ha412HOChr07g0303191	NA	NA	SO:0000004	100.0	0.0	NA	NA
Ha412HOChr07	EuGene	CDS	97053506	97053715	NA	+	0	ID=CDS:Ha412HOChr07g0303191.31;Parent=mRNA:Ha412HOChr07g0303191;Ontology_term=SO:0000004;est_cons=100.0;est_incons=0.0;	NA	CDS:Ha412HOChr07g0303191.31	mRNA:Ha412HOChr07g0303191	NA	NA	SO:0000004	100.0	0.0	NA	NA
Ha412HOChr07	EuGene	CDS	97054402	97054518	NA	+	0	ID=CDS:Ha412HOChr07g0303191.32;Parent=mRNA:Ha412HOChr07g0303191;Ontology_term=SO:0000197;est_cons=100.0;est_incons=0.0;	NA	CDS:Ha412HOChr07g0303191.32	mRNA:Ha412HOChr07g0303191	NA	NA	SO:0000197	100.0	0.0	NA	NA
Ha412HOChr07	EuGene	three_prime_UTR	97054519	97055008	NA	+	NA	ID=three_prime_UTR:Ha412HOChr07g0303191.64;Parent=mRNA:Ha412HOChr07g0303191;Ontology_term=SO:0000205;est_cons=100.0;est_incons=0.0;	NA	three_prime_UTR:Ha412HOChr07g0303191.64	mRNA:Ha412HOChr07g0303191	NA	NA	SO:0000205	100.0	0.0	NA	NA
Ha412HOChr07	EuGene	gene	97034486	97034973	NA	-	NA	ID=gene:Ha412HOChr07g0303201;Name=Ha412HOChr07g0303201;locus_tag=Ha412HOChr07g0303201;	Ha412HOChr07g0303201	gene:Ha412HOChr07g0303201	NA	Ha412HOChr07g0303201	NA	NA	NA	NA	NA	NA
Ha412HOChr07	EuGene	ncRNA	97034486	97034973	NA	-	NA	ID=ncRNA:Ha412HOChr07g0303201;Parent=gene:Ha412HOChr07g0303201;Name=Ha412HOChr07g0303201;locus_tag=Ha412HOChr07g0303201;	Ha412HOChr07g0303201	ncRNA:Ha412HOChr07g0303201	gene:Ha412HOChr07g0303201	Ha412HOChr07g0303201	NA	NA	NA	NA	NA	NA
Ha412HOChr07	EuGene	exon	97034486	97034606	NA	-	NA	ID=ncRNA:Ha412HOChr07g0303201.ncrna0;Parent=ncRNA:Ha412HOChr07g0303201;Ontology_term=SO:0000655;est_cons=100.0;est_incons=0.0;	NA	ncRNA:Ha412HOChr07g0303201.ncrna0	ncRNA:Ha412HOChr07g0303201	NA	NA	SO:0000655	100.0	0.0	NA	NA
Ha412HOChr07	EuGene	exon	97034650	97034973	NA	-	NA	ID=ncRNA:Ha412HOChr07g0303201.ncrna2;Parent=ncRNA:Ha412HOChr07g0303201;Ontology_term=SO:0000655;est_cons=100.0;est_incons=0.0;	NA	ncRNA:Ha412HOChr07g0303201.ncrna2	ncRNA:Ha412HOChr07g0303201	NA	NA	SO:0000655	100.0	0.0	NA	NA
Ha412HOChr07	EuGene	gene	97089490	97089596	NA	+	NA	ID=gene:Ha412HOChr07g0303211;Name=Ha412HOChr07g0303211;locus_tag=Ha412HOChr07g0303211;rfam_acc=RF00097;rfam_id=snoR71;	Ha412HOChr07g0303211	gene:Ha412HOChr07g0303211	NA	Ha412HOChr07g0303211	NA	NA	NA	NA	NA	NA
Ha412HOChr07	EuGene	ncRNA	97089490	97089596	NA	+	NA	ID=ncRNA:Ha412HOChr07g0303211;Parent=gene:Ha412HOChr07g0303211;Name=Ha412HOChr07g0303211;locus_tag=Ha412HOChr07g0303211;rfam_acc=RF00097;rfam_id=snoR71;	Ha412HOChr07g0303211	ncRNA:Ha412HOChr07g0303211	gene:Ha412HOChr07g0303211	Ha412HOChr07g0303211	NA	NA	NA	NA	NA	NA
Ha412HOChr07	EuGene	gene	97102459	97107908	NA	+	NA	ID=gene:Ha412HOChr07g0303221;Name=Ha412HOChr07g0303221;locus_tag=Ha412HOChr07g0303221;	Ha412HOChr07g0303221	gene:Ha412HOChr07g0303221	NA	Ha412HOChr07g0303221	NA	NA	NA	NA	NA	NA
Ha412HOChr07	EuGene	mRNA	97102459	97107908	NA	+	NA	ID=mRNA:Ha412HOChr07g0303221;Parent=gene:Ha412HOChr07g0303221;Name=Ha412HOChr07g0303221;locus_tag=Ha412HOChr07g0303221;product=Putative%20protein%20kinase%20CAMK-CDPK%20family;Ontology_term=GO:0005634,GO:0005737,GO:0004683,GO:0005509,GO:0005516,GO:0005524,GO:0009931,GO:0009738,GO:0018105,GO:0035556,GO:0046777;ec_number=2.7.11.1;	Ha412HOChr07g0303221	mRNA:Ha412HOChr07g0303221	gene:Ha412HOChr07g0303221	Ha412HOChr07g0303221	Putative%20protein%20kinase%20CAMK-CDPK%20family	GO:0005634,GO:0005737,GO:0004683,GO:0005509,GO:0005516,GO:0005524,GO:0009931,GO:0009738,GO:0018105,GO:0035556,GO:0046777	NA	NA	2.7.11.1	NA
Ha412HOChr07	EuGene	exon	97102459	97103186	NA	+	NA	ID=exon:Ha412HOChr07g0303221.1;Parent=mRNA:Ha412HOChr07g0303221;Ontology_term=SO:0000200;	NA	exon:Ha412HOChr07g0303221.1	mRNA:Ha412HOChr07g0303221	NA	NA	SO:0000200	NA	NA	NA	NA
Ha412HOChr07	EuGene	exon	97103631	97103761	NA	+	NA	ID=exon:Ha412HOChr07g0303221.2;Parent=mRNA:Ha412HOChr07g0303221;Ontology_term=SO:0000004;	NA	exon:Ha412HOChr07g0303221.2	mRNA:Ha412HOChr07g0303221	NA	NA	SO:0000004	NA	NA	NA	NA
Ha412HOChr07	EuGene	exon	97103849	97103890	NA	+	NA	ID=exon:Ha412HOChr07g0303221.3;Parent=mRNA:Ha412HOChr07g0303221;Ontology_term=SO:0000004;	NA	exon:Ha412HOChr07g0303221.3	mRNA:Ha412HOChr07g0303221	NA	NA	SO:0000004	NA	NA	NA	NA
Ha412HOChr07	EuGene	exon	97104036	97104147	NA	+	NA	ID=exon:Ha412HOChr07g0303221.4;Parent=mRNA:Ha412HOChr07g0303221;Ontology_term=SO:0000004;	NA	exon:Ha412HOChr07g0303221.4	mRNA:Ha412HOChr07g0303221	NA	NA	SO:0000004	NA	NA	NA	NA
Ha412HOChr07	EuGene	exon	97104235	97104313	NA	+	NA	ID=exon:Ha412HOChr07g0303221.5;Parent=mRNA:Ha412HOChr07g0303221;Ontology_term=SO:0000004;	NA	exon:Ha412HOChr07g0303221.5	mRNA:Ha412HOChr07g0303221	NA	NA	SO:0000004	NA	NA	NA	NA
Ha412HOChr07	EuGene	exon	97104841	97105010	NA	+	NA	ID=exon:Ha412HOChr07g0303221.6;Parent=mRNA:Ha412HOChr07g0303221;Ontology_term=SO:0000004;	NA	exon:Ha412HOChr07g0303221.6	mRNA:Ha412HOChr07g0303221	NA	NA	SO:0000004	NA	NA	NA	NA
Ha412HOChr07	EuGene	exon	97105091	97105217	NA	+	NA	ID=exon:Ha412HOChr07g0303221.7;Parent=mRNA:Ha412HOChr07g0303221;Ontology_term=SO:0000004;	NA	exon:Ha412HOChr07g0303221.7	mRNA:Ha412HOChr07g0303221	NA	NA	SO:0000004	NA	NA	NA	NA
Ha412HOChr07	EuGene	exon	97106174	97106289	NA	+	NA	ID=exon:Ha412HOChr07g0303221.8;Parent=mRNA:Ha412HOChr07g0303221;Ontology_term=SO:0000004;	NA	exon:Ha412HOChr07g0303221.8	mRNA:Ha412HOChr07g0303221	NA	NA	SO:0000004	NA	NA	NA	NA
Ha412HOChr07	EuGene	exon	97106360	97106467	NA	+	NA	ID=exon:Ha412HOChr07g0303221.9;Parent=mRNA:Ha412HOChr07g0303221;Ontology_term=SO:0000004;	NA	exon:Ha412HOChr07g0303221.9	mRNA:Ha412HOChr07g0303221	NA	NA	SO:0000004	NA	NA	NA	NA
Ha412HOChr07	EuGene	exon	97106553	97106615	NA	+	NA	ID=exon:Ha412HOChr07g0303221.10;Parent=mRNA:Ha412HOChr07g0303221;Ontology_term=SO:0000004;	NA	exon:Ha412HOChr07g0303221.10	mRNA:Ha412HOChr07g0303221	NA	NA	SO:0000004	NA	NA	NA	NA
Ha412HOChr07	EuGene	exon	97107279	97107452	NA	+	NA	ID=exon:Ha412HOChr07g0303221.11;Parent=mRNA:Ha412HOChr07g0303221;Ontology_term=SO:0000004;	NA	exon:Ha412HOChr07g0303221.11	mRNA:Ha412HOChr07g0303221	NA	NA	SO:0000004	NA	NA	NA	NA
Ha412HOChr07	EuGene	exon	97107525	97107908	NA	+	NA	ID=exon:Ha412HOChr07g0303221.12;Parent=mRNA:Ha412HOChr07g0303221;Ontology_term=SO:0000202;	NA	exon:Ha412HOChr07g0303221.12	mRNA:Ha412HOChr07g0303221	NA	NA	SO:0000202	NA	NA	NA	NA
Ha412HOChr07	EuGene	five_prime_UTR	97102459	97102841	NA	+	NA	ID=five_prime_UTR:Ha412HOChr07g0303221.0;Parent=mRNA:Ha412HOChr07g0303221;Ontology_term=SO:0000204;est_cons=100.0;est_incons=0.0;	NA	five_prime_UTR:Ha412HOChr07g0303221.0	mRNA:Ha412HOChr07g0303221	NA	NA	SO:0000204	100.0	0.0	NA	NA
Ha412HOChr07	EuGene	CDS	97102842	97103186	NA	+	0	ID=CDS:Ha412HOChr07g0303221.1;Parent=mRNA:Ha412HOChr07g0303221;Ontology_term=SO:0000196;est_cons=100.0;est_incons=0.0;	NA	CDS:Ha412HOChr07g0303221.1	mRNA:Ha412HOChr07g0303221	NA	NA	SO:0000196	100.0	0.0	NA	NA
Ha412HOChr07	EuGene	CDS	97103631	97103761	NA	+	0	ID=CDS:Ha412HOChr07g0303221.2;Parent=mRNA:Ha412HOChr07g0303221;Ontology_term=SO:0000004;est_cons=100.0;est_incons=0.0;	NA	CDS:Ha412HOChr07g0303221.2	mRNA:Ha412HOChr07g0303221	NA	NA	SO:0000004	100.0	0.0	NA	NA
Ha412HOChr07	EuGene	CDS	97103849	97103890	NA	+	1	ID=CDS:Ha412HOChr07g0303221.3;Parent=mRNA:Ha412HOChr07g0303221;Ontology_term=SO:0000004;est_cons=100.0;est_incons=0.0;	NA	CDS:Ha412HOChr07g0303221.3	mRNA:Ha412HOChr07g0303221	NA	NA	SO:0000004	100.0	0.0	NA	NA
Ha412HOChr07	EuGene	CDS	97104036	97104147	NA	+	1	ID=CDS:Ha412HOChr07g0303221.4;Parent=mRNA:Ha412HOChr07g0303221;Ontology_term=SO:0000004;est_cons=100.0;est_incons=0.0;	NA	CDS:Ha412HOChr07g0303221.4	mRNA:Ha412HOChr07g0303221	NA	NA	SO:0000004	100.0	0.0	NA	NA
Ha412HOChr07	EuGene	CDS	97104235	97104313	NA	+	0	ID=CDS:Ha412HOChr07g0303221.5;Parent=mRNA:Ha412HOChr07g0303221;Ontology_term=SO:0000004;est_cons=100.0;est_incons=0.0;	NA	CDS:Ha412HOChr07g0303221.5	mRNA:Ha412HOChr07g0303221	NA	NA	SO:0000004	100.0	0.0	NA	NA
Ha412HOChr07	EuGene	CDS	97104841	97105010	NA	+	2	ID=CDS:Ha412HOChr07g0303221.6;Parent=mRNA:Ha412HOChr07g0303221;Ontology_term=SO:0000004;est_cons=100.0;est_incons=0.0;	NA	CDS:Ha412HOChr07g0303221.6	mRNA:Ha412HOChr07g0303221	NA	NA	SO:0000004	100.0	0.0	NA	NA
Ha412HOChr07	EuGene	CDS	97105091	97105217	NA	+	0	ID=CDS:Ha412HOChr07g0303221.7;Parent=mRNA:Ha412HOChr07g0303221;Ontology_term=SO:0000004;est_cons=100.0;est_incons=0.0;	NA	CDS:Ha412HOChr07g0303221.7	mRNA:Ha412HOChr07g0303221	NA	NA	SO:0000004	100.0	0.0	NA	NA
Ha412HOChr07	EuGene	CDS	97106174	97106289	NA	+	2	ID=CDS:Ha412HOChr07g0303221.8;Parent=mRNA:Ha412HOChr07g0303221;Ontology_term=SO:0000004;est_cons=100.0;est_incons=0.0;	NA	CDS:Ha412HOChr07g0303221.8	mRNA:Ha412HOChr07g0303221	NA	NA	SO:0000004	100.0	0.0	NA	NA
Ha412HOChr07	EuGene	CDS	97106360	97106467	NA	+	0	ID=CDS:Ha412HOChr07g0303221.9;Parent=mRNA:Ha412HOChr07g0303221;Ontology_term=SO:0000004;est_cons=100.0;est_incons=0.0;	NA	CDS:Ha412HOChr07g0303221.9	mRNA:Ha412HOChr07g0303221	NA	NA	SO:0000004	100.0	0.0	NA	NA
Ha412HOChr07	EuGene	CDS	97106553	97106615	NA	+	0	ID=CDS:Ha412HOChr07g0303221.10;Parent=mRNA:Ha412HOChr07g0303221;Ontology_term=SO:0000004;est_cons=100.0;est_incons=0.0;	NA	CDS:Ha412HOChr07g0303221.10	mRNA:Ha412HOChr07g0303221	NA	NA	SO:0000004	100.0	0.0	NA	NA
Ha412HOChr07	EuGene	CDS	97107279	97107452	NA	+	0	ID=CDS:Ha412HOChr07g0303221.11;Parent=mRNA:Ha412HOChr07g0303221;Ontology_term=SO:0000004;est_cons=100.0;est_incons=0.0;	NA	CDS:Ha412HOChr07g0303221.11	mRNA:Ha412HOChr07g0303221	NA	NA	SO:0000004	100.0	0.0	NA	NA
Ha412HOChr07	EuGene	CDS	97107525	97107650	NA	+	0	ID=CDS:Ha412HOChr07g0303221.12;Parent=mRNA:Ha412HOChr07g0303221;Ontology_term=SO:0000197;est_cons=100.0;est_incons=0.0;	NA	CDS:Ha412HOChr07g0303221.12	mRNA:Ha412HOChr07g0303221	NA	NA	SO:0000197	100.0	0.0	NA	NA
Ha412HOChr07	EuGene	three_prime_UTR	97107651	97107908	NA	+	NA	ID=three_prime_UTR:Ha412HOChr07g0303221.24;Parent=mRNA:Ha412HOChr07g0303221;Ontology_term=SO:0000205;est_cons=100.0;est_incons=0.0;	NA	three_prime_UTR:Ha412HOChr07g0303221.24	mRNA:Ha412HOChr07g0303221	NA	NA	SO:0000205	100.0	0.0	NA	NA
Ha412HOChr07	EuGene	gene	97166661	97166767	NA	-	NA	ID=gene:Ha412HOChr07g0303231;Name=Ha412HOChr07g0303231;locus_tag=Ha412HOChr07g0303231;rfam_acc=RF00097;rfam_id=snoR71;	Ha412HOChr07g0303231	gene:Ha412HOChr07g0303231	NA	Ha412HOChr07g0303231	NA	NA	NA	NA	NA	NA
Ha412HOChr07	EuGene	ncRNA	97166661	97166767	NA	-	NA	ID=ncRNA:Ha412HOChr07g0303231;Parent=gene:Ha412HOChr07g0303231;Name=Ha412HOChr07g0303231;locus_tag=Ha412HOChr07g0303231;rfam_acc=RF00097;rfam_id=snoR71;	Ha412HOChr07g0303231	ncRNA:Ha412HOChr07g0303231	gene:Ha412HOChr07g0303231	Ha412HOChr07g0303231	NA	NA	NA	NA	NA	NA
Ha412HOChr07	EuGene	gene	97182155	97183933	NA	-	NA	ID=gene:Ha412HOChr07g0303241;Name=Ha412HOChr07g0303241;locus_tag=Ha412HOChr07g0303241;	Ha412HOChr07g0303241	gene:Ha412HOChr07g0303241	NA	Ha412HOChr07g0303241	NA	NA	NA	NA	NA	NA
Ha412HOChr07	EuGene	mRNA	97182155	97183933	NA	-	NA	ID=mRNA:Ha412HOChr07g0303241;Parent=gene:Ha412HOChr07g0303241;Name=Ha412HOChr07g0303241;locus_tag=Ha412HOChr07g0303241;product=Putative%20non-specific%20serine%2Fthreonine%20protein%20kinase;Ontology_term=GO:0005634,GO:0005737,GO:0004683,GO:0005509,GO:0005516,GO:0005524,GO:0009931,GO:0009738,GO:0018105,GO:0035556,GO:0046777;ec_number=2.7.11.1;	Ha412HOChr07g0303241	mRNA:Ha412HOChr07g0303241	gene:Ha412HOChr07g0303241	Ha412HOChr07g0303241	Putative%20non-specific%20serine%2Fthreonine%20protein%20kinase	GO:0005634,GO:0005737,GO:0004683,GO:0005509,GO:0005516,GO:0005524,GO:0009931,GO:0009738,GO:0018105,GO:0035556,GO:0046777	NA	NA	2.7.11.1	NA
Ha412HOChr07	EuGene	exon	97182155	97182730	NA	-	NA	ID=exon:Ha412HOChr07g0303241.2;Parent=mRNA:Ha412HOChr07g0303241;Ontology_term=SO:0000202;	NA	exon:Ha412HOChr07g0303241.2	mRNA:Ha412HOChr07g0303241	NA	NA	SO:0000202	NA	NA	NA	NA
Ha412HOChr07	EuGene	exon	97183553	97183933	NA	-	NA	ID=exon:Ha412HOChr07g0303241.1;Parent=mRNA:Ha412HOChr07g0303241;Ontology_term=SO:0000200;	NA	exon:Ha412HOChr07g0303241.1	mRNA:Ha412HOChr07g0303241	NA	NA	SO:0000200	NA	NA	NA	NA
Ha412HOChr07	EuGene	three_prime_UTR	97182155	97182625	NA	-	NA	ID=three_prime_UTR:Ha412HOChr07g0303241.0;Parent=mRNA:Ha412HOChr07g0303241;Ontology_term=SO:0000205;est_cons=100.0;est_incons=0.0;	NA	three_prime_UTR:Ha412HOChr07g0303241.0	mRNA:Ha412HOChr07g0303241	NA	NA	SO:0000205	100.0	0.0	NA	NA
Ha412HOChr07	EuGene	CDS	97182626	97182730	NA	-	0	ID=CDS:Ha412HOChr07g0303241.2;Parent=mRNA:Ha412HOChr07g0303241;Ontology_term=SO:0000197;est_cons=100.0;est_incons=0.0;	NA	CDS:Ha412HOChr07g0303241.2	mRNA:Ha412HOChr07g0303241	NA	NA	SO:0000197	100.0	0.0	NA	NA
Ha412HOChr07	EuGene	CDS	97183553	97183750	NA	-	0	ID=CDS:Ha412HOChr07g0303241.1;Parent=mRNA:Ha412HOChr07g0303241;Ontology_term=SO:0000196;est_cons=100.0;est_incons=0.0;	NA	CDS:Ha412HOChr07g0303241.1	mRNA:Ha412HOChr07g0303241	NA	NA	SO:0000196	100.0	0.0	NA	NA
Ha412HOChr07	EuGene	five_prime_UTR	97183751	97183933	NA	-	NA	ID=five_prime_UTR:Ha412HOChr07g0303241.4;Parent=mRNA:Ha412HOChr07g0303241;Ontology_term=SO:0000204;est_cons=100.0;est_incons=0.0;	NA	five_prime_UTR:Ha412HOChr07g0303241.4	mRNA:Ha412HOChr07g0303241	NA	NA	SO:0000204	100.0	0.0	NA	NA
Ha412HOChr07	EuGene	gene	97183935	97187086	NA	-	NA	ID=gene:Ha412HOChr07g0303251;Name=Ha412HOChr07g0303251;locus_tag=Ha412HOChr07g0303251;	Ha412HOChr07g0303251	gene:Ha412HOChr07g0303251	NA	Ha412HOChr07g0303251	NA	NA	NA	NA	NA	NA
Ha412HOChr07	EuGene	mRNA	97183935	97187086	NA	-	NA	ID=mRNA:Ha412HOChr07g0303251;Parent=gene:Ha412HOChr07g0303251;Name=Ha412HOChr07g0303251;locus_tag=Ha412HOChr07g0303251;product=Putative%20protein%20kinase%20RLK-Pelle-CrRLK1L-1%20family;Ontology_term=GO:0016021,GO:0004674,GO:0005524,GO:0030246,GO:0006468;ec_number=2.7.11.1;	Ha412HOChr07g0303251	mRNA:Ha412HOChr07g0303251	gene:Ha412HOChr07g0303251	Ha412HOChr07g0303251	Putative%20protein%20kinase%20RLK-Pelle-CrRLK1L-1%20family	GO:0016021,GO:0004674,GO:0005524,GO:0030246,GO:0006468	NA	NA	2.7.11.1	NA
Ha412HOChr07	EuGene	exon	97183935	97184439	NA	-	NA	ID=exon:Ha412HOChr07g0303251.6;Parent=mRNA:Ha412HOChr07g0303251;Ontology_term=SO:0000202;	NA	exon:Ha412HOChr07g0303251.6	mRNA:Ha412HOChr07g0303251	NA	NA	SO:0000202	NA	NA	NA	NA
Ha412HOChr07	EuGene	exon	97184513	97184620	NA	-	NA	ID=exon:Ha412HOChr07g0303251.5;Parent=mRNA:Ha412HOChr07g0303251;Ontology_term=SO:0000004;	NA	exon:Ha412HOChr07g0303251.5	mRNA:Ha412HOChr07g0303251	NA	NA	SO:0000004	NA	NA	NA	NA
Ha412HOChr07	EuGene	exon	97184700	97184815	NA	-	NA	ID=exon:Ha412HOChr07g0303251.4;Parent=mRNA:Ha412HOChr07g0303251;Ontology_term=SO:0000004;	NA	exon:Ha412HOChr07g0303251.4	mRNA:Ha412HOChr07g0303251	NA	NA	SO:0000004	NA	NA	NA	NA
Ha412HOChr07	EuGene	exon	97185282	97185363	NA	-	NA	ID=exon:Ha412HOChr07g0303251.3;Parent=mRNA:Ha412HOChr07g0303251;Ontology_term=SO:0000004;	NA	exon:Ha412HOChr07g0303251.3	mRNA:Ha412HOChr07g0303251	NA	NA	SO:0000004	NA	NA	NA	NA
Ha412HOChr07	EuGene	exon	97185528	97185593	NA	-	NA	ID=exon:Ha412HOChr07g0303251.2;Parent=mRNA:Ha412HOChr07g0303251;Ontology_term=SO:0000004;	NA	exon:Ha412HOChr07g0303251.2	mRNA:Ha412HOChr07g0303251	NA	NA	SO:0000004	NA	NA	NA	NA
Ha412HOChr07	EuGene	exon	97185827	97187086	NA	-	NA	ID=exon:Ha412HOChr07g0303251.1;Parent=mRNA:Ha412HOChr07g0303251;Ontology_term=SO:0000200;	NA	exon:Ha412HOChr07g0303251.1	mRNA:Ha412HOChr07g0303251	NA	NA	SO:0000200	NA	NA	NA	NA
Ha412HOChr07	EuGene	three_prime_UTR	97183935	97184283	NA	-	NA	ID=three_prime_UTR:Ha412HOChr07g0303251.0;Parent=mRNA:Ha412HOChr07g0303251;Ontology_term=SO:0000205;est_cons=100.0;est_incons=0.0;	NA	three_prime_UTR:Ha412HOChr07g0303251.0	mRNA:Ha412HOChr07g0303251	NA	NA	SO:0000205	100.0	0.0	NA	NA
Ha412HOChr07	EuGene	CDS	97184284	97184439	NA	-	0	ID=CDS:Ha412HOChr07g0303251.6;Parent=mRNA:Ha412HOChr07g0303251;Ontology_term=SO:0000197;est_cons=100.0;est_incons=0.0;	NA	CDS:Ha412HOChr07g0303251.6	mRNA:Ha412HOChr07g0303251	NA	NA	SO:0000197	100.0	0.0	NA	NA
Ha412HOChr07	EuGene	CDS	97184513	97184620	NA	-	0	ID=CDS:Ha412HOChr07g0303251.5;Parent=mRNA:Ha412HOChr07g0303251;Ontology_term=SO:0000004;est_cons=100.0;est_incons=0.0;	NA	CDS:Ha412HOChr07g0303251.5	mRNA:Ha412HOChr07g0303251	NA	NA	SO:0000004	100.0	0.0	NA	NA
Ha412HOChr07	EuGene	CDS	97184700	97184815	NA	-	2	ID=CDS:Ha412HOChr07g0303251.4;Parent=mRNA:Ha412HOChr07g0303251;Ontology_term=SO:0000004;est_cons=100.0;est_incons=0.0;	NA	CDS:Ha412HOChr07g0303251.4	mRNA:Ha412HOChr07g0303251	NA	NA	SO:0000004	100.0	0.0	NA	NA
Ha412HOChr07	EuGene	CDS	97185282	97185363	NA	-	0	ID=CDS:Ha412HOChr07g0303251.3;Parent=mRNA:Ha412HOChr07g0303251;Ontology_term=SO:0000004;est_cons=100.0;est_incons=0.0;	NA	CDS:Ha412HOChr07g0303251.3	mRNA:Ha412HOChr07g0303251	NA	NA	SO:0000004	100.0	0.0	NA	NA
Ha412HOChr07	EuGene	CDS	97185528	97185593	NA	-	0	ID=CDS:Ha412HOChr07g0303251.2;Parent=mRNA:Ha412HOChr07g0303251;Ontology_term=SO:0000004;est_cons=100.0;est_incons=0.0;	NA	CDS:Ha412HOChr07g0303251.2	mRNA:Ha412HOChr07g0303251	NA	NA	SO:0000004	100.0	0.0	NA	NA
Ha412HOChr07	EuGene	CDS	97185827	97186747	NA	-	0	ID=CDS:Ha412HOChr07g0303251.1;Parent=mRNA:Ha412HOChr07g0303251;Ontology_term=SO:0000196;est_cons=100.0;est_incons=0.0;	NA	CDS:Ha412HOChr07g0303251.1	mRNA:Ha412HOChr07g0303251	NA	NA	SO:0000196	100.0	0.0	NA	NA
Ha412HOChr07	EuGene	five_prime_UTR	97186748	97187086	NA	-	NA	ID=five_prime_UTR:Ha412HOChr07g0303251.12;Parent=mRNA:Ha412HOChr07g0303251;Ontology_term=SO:0000204;est_cons=100.0;est_incons=0.0;	NA	five_prime_UTR:Ha412HOChr07g0303251.12	mRNA:Ha412HOChr07g0303251	NA	NA	SO:0000204	100.0	0.0	NA	NA
Ha412HOChr07	EuGene	gene	97232210	97254929	NA	+	NA	ID=gene:Ha412HOChr07g0303261;Name=Ha412HOChr07g0303261;locus_tag=Ha412HOChr07g0303261;	Ha412HOChr07g0303261	gene:Ha412HOChr07g0303261	NA	Ha412HOChr07g0303261	NA	NA	NA	NA	NA	NA
Ha412HOChr07	EuGene	mRNA	97232210	97254929	NA	+	NA	ID=mRNA:Ha412HOChr07g0303261;Parent=gene:Ha412HOChr07g0303261;Name=Ha412HOChr07g0303261;locus_tag=Ha412HOChr07g0303261;product=Putative%20protein%20kinase%20CAMK-CDPK%20family;Ontology_term=GO:0004674,GO:0005509,GO:0005524,GO:0006468;ec_number=2.7.11.1;	Ha412HOChr07g0303261	mRNA:Ha412HOChr07g0303261	gene:Ha412HOChr07g0303261	Ha412HOChr07g0303261	Putative%20protein%20kinase%20CAMK-CDPK%20family	GO:0004674,GO:0005509,GO:0005524,GO:0006468	NA	NA	2.7.11.1	NA
Ha412HOChr07	EuGene	exon	97232210	97233384	NA	+	NA	ID=exon:Ha412HOChr07g0303261.1;Parent=mRNA:Ha412HOChr07g0303261;Ontology_term=SO:0000200;	NA	exon:Ha412HOChr07g0303261.1	mRNA:Ha412HOChr07g0303261	NA	NA	SO:0000200	NA	NA	NA	NA
Ha412HOChr07	EuGene	exon	97233584	97233883	NA	+	NA	ID=exon:Ha412HOChr07g0303261.2;Parent=mRNA:Ha412HOChr07g0303261;Ontology_term=SO:0000004;	NA	exon:Ha412HOChr07g0303261.2	mRNA:Ha412HOChr07g0303261	NA	NA	SO:0000004	NA	NA	NA	NA
Ha412HOChr07	EuGene	exon	97241925	97242055	NA	+	NA	ID=exon:Ha412HOChr07g0303261.3;Parent=mRNA:Ha412HOChr07g0303261;Ontology_term=SO:0000004;	NA	exon:Ha412HOChr07g0303261.3	mRNA:Ha412HOChr07g0303261	NA	NA	SO:0000004	NA	NA	NA	NA
Ha412HOChr07	EuGene	exon	97242137	97242178	NA	+	NA	ID=exon:Ha412HOChr07g0303261.4;Parent=mRNA:Ha412HOChr07g0303261;Ontology_term=SO:0000004;	NA	exon:Ha412HOChr07g0303261.4	mRNA:Ha412HOChr07g0303261	NA	NA	SO:0000004	NA	NA	NA	NA
Ha412HOChr07	EuGene	exon	97242503	97242614	NA	+	NA	ID=exon:Ha412HOChr07g0303261.5;Parent=mRNA:Ha412HOChr07g0303261;Ontology_term=SO:0000004;	NA	exon:Ha412HOChr07g0303261.5	mRNA:Ha412HOChr07g0303261	NA	NA	SO:0000004	NA	NA	NA	NA
Ha412HOChr07	EuGene	exon	97242714	97242792	NA	+	NA	ID=exon:Ha412HOChr07g0303261.6;Parent=mRNA:Ha412HOChr07g0303261;Ontology_term=SO:0000004;	NA	exon:Ha412HOChr07g0303261.6	mRNA:Ha412HOChr07g0303261	NA	NA	SO:0000004	NA	NA	NA	NA
Ha412HOChr07	EuGene	exon	97253027	97253196	NA	+	NA	ID=exon:Ha412HOChr07g0303261.7;Parent=mRNA:Ha412HOChr07g0303261;Ontology_term=SO:0000004;	NA	exon:Ha412HOChr07g0303261.7	mRNA:Ha412HOChr07g0303261	NA	NA	SO:0000004	NA	NA	NA	NA
Ha412HOChr07	EuGene	exon	97253678	97253804	NA	+	NA	ID=exon:Ha412HOChr07g0303261.8;Parent=mRNA:Ha412HOChr07g0303261;Ontology_term=SO:0000004;	NA	exon:Ha412HOChr07g0303261.8	mRNA:Ha412HOChr07g0303261	NA	NA	SO:0000004	NA	NA	NA	NA
Ha412HOChr07	EuGene	exon	97254036	97254151	NA	+	NA	ID=exon:Ha412HOChr07g0303261.9;Parent=mRNA:Ha412HOChr07g0303261;Ontology_term=SO:0000004;	NA	exon:Ha412HOChr07g0303261.9	mRNA:Ha412HOChr07g0303261	NA	NA	SO:0000004	NA	NA	NA	NA
Ha412HOChr07	EuGene	exon	97254227	97254333	NA	+	NA	ID=exon:Ha412HOChr07g0303261.10;Parent=mRNA:Ha412HOChr07g0303261;Ontology_term=SO:0000004;	NA	exon:Ha412HOChr07g0303261.10	mRNA:Ha412HOChr07g0303261	NA	NA	SO:0000004	NA	NA	NA	NA
Ha412HOChr07	EuGene	exon	97254419	97254929	NA	+	NA	ID=exon:Ha412HOChr07g0303261.11;Parent=mRNA:Ha412HOChr07g0303261;Ontology_term=SO:0000202;	NA	exon:Ha412HOChr07g0303261.11	mRNA:Ha412HOChr07g0303261	NA	NA	SO:0000202	NA	NA	NA	NA
Ha412HOChr07	EuGene	five_prime_UTR	97232210	97232469	NA	+	NA	ID=five_prime_UTR:Ha412HOChr07g0303261.0;Parent=mRNA:Ha412HOChr07g0303261;Ontology_term=SO:0000204;est_cons=100.0;est_incons=0.0;	NA	five_prime_UTR:Ha412HOChr07g0303261.0	mRNA:Ha412HOChr07g0303261	NA	NA	SO:0000204	100.0	0.0	NA	NA
Ha412HOChr07	EuGene	CDS	97232470	97233384	NA	+	0	ID=CDS:Ha412HOChr07g0303261.1;Parent=mRNA:Ha412HOChr07g0303261;Ontology_term=SO:0000196;est_cons=100.0;est_incons=0.0;	NA	CDS:Ha412HOChr07g0303261.1	mRNA:Ha412HOChr07g0303261	NA	NA	SO:0000196	100.0	0.0	NA	NA
Ha412HOChr07	EuGene	CDS	97233584	97233883	NA	+	0	ID=CDS:Ha412HOChr07g0303261.2;Parent=mRNA:Ha412HOChr07g0303261;Ontology_term=SO:0000004;est_cons=100.0;est_incons=0.0;	NA	CDS:Ha412HOChr07g0303261.2	mRNA:Ha412HOChr07g0303261	NA	NA	SO:0000004	100.0	0.0	NA	NA
Ha412HOChr07	EuGene	CDS	97241925	97242055	NA	+	0	ID=CDS:Ha412HOChr07g0303261.3;Parent=mRNA:Ha412HOChr07g0303261;Ontology_term=SO:0000004;est_cons=100.0;est_incons=0.0;	NA	CDS:Ha412HOChr07g0303261.3	mRNA:Ha412HOChr07g0303261	NA	NA	SO:0000004	100.0	0.0	NA	NA
Ha412HOChr07	EuGene	CDS	97242137	97242178	NA	+	1	ID=CDS:Ha412HOChr07g0303261.4;Parent=mRNA:Ha412HOChr07g0303261;Ontology_term=SO:0000004;est_cons=100.0;est_incons=0.0;	NA	CDS:Ha412HOChr07g0303261.4	mRNA:Ha412HOChr07g0303261	NA	NA	SO:0000004	100.0	0.0	NA	NA
Ha412HOChr07	EuGene	CDS	97242503	97242614	NA	+	1	ID=CDS:Ha412HOChr07g0303261.5;Parent=mRNA:Ha412HOChr07g0303261;Ontology_term=SO:0000004;est_cons=100.0;est_incons=0.0;	NA	CDS:Ha412HOChr07g0303261.5	mRNA:Ha412HOChr07g0303261	NA	NA	SO:0000004	100.0	0.0	NA	NA
Ha412HOChr07	EuGene	CDS	97242714	97242792	NA	+	0	ID=CDS:Ha412HOChr07g0303261.6;Parent=mRNA:Ha412HOChr07g0303261;Ontology_term=SO:0000004;est_cons=100.0;est_incons=0.0;	NA	CDS:Ha412HOChr07g0303261.6	mRNA:Ha412HOChr07g0303261	NA	NA	SO:0000004	100.0	0.0	NA	NA
Ha412HOChr07	EuGene	CDS	97253027	97253196	NA	+	2	ID=CDS:Ha412HOChr07g0303261.7;Parent=mRNA:Ha412HOChr07g0303261;Ontology_term=SO:0000004;est_cons=100.0;est_incons=0.0;	NA	CDS:Ha412HOChr07g0303261.7	mRNA:Ha412HOChr07g0303261	NA	NA	SO:0000004	100.0	0.0	NA	NA
Ha412HOChr07	EuGene	CDS	97253678	97253804	NA	+	0	ID=CDS:Ha412HOChr07g0303261.8;Parent=mRNA:Ha412HOChr07g0303261;Ontology_term=SO:0000004;est_cons=100.0;est_incons=0.0;	NA	CDS:Ha412HOChr07g0303261.8	mRNA:Ha412HOChr07g0303261	NA	NA	SO:0000004	100.0	0.0	NA	NA
Ha412HOChr07	EuGene	CDS	97254036	97254151	NA	+	2	ID=CDS:Ha412HOChr07g0303261.9;Parent=mRNA:Ha412HOChr07g0303261;Ontology_term=SO:0000004;est_cons=100.0;est_incons=0.0;	NA	CDS:Ha412HOChr07g0303261.9	mRNA:Ha412HOChr07g0303261	NA	NA	SO:0000004	100.0	0.0	NA	NA
Ha412HOChr07	EuGene	CDS	97254227	97254333	NA	+	0	ID=CDS:Ha412HOChr07g0303261.10;Parent=mRNA:Ha412HOChr07g0303261;Ontology_term=SO:0000004;est_cons=100.0;est_incons=0.0;	NA	CDS:Ha412HOChr07g0303261.10	mRNA:Ha412HOChr07g0303261	NA	NA	SO:0000004	100.0	0.0	NA	NA
Ha412HOChr07	EuGene	CDS	97254419	97254485	NA	+	1	ID=CDS:Ha412HOChr07g0303261.11;Parent=mRNA:Ha412HOChr07g0303261;Ontology_term=SO:0000197;est_cons=100.0;est_incons=0.0;	NA	CDS:Ha412HOChr07g0303261.11	mRNA:Ha412HOChr07g0303261	NA	NA	SO:0000197	100.0	0.0	NA	NA
Ha412HOChr07	EuGene	three_prime_UTR	97254486	97254929	NA	+	NA	ID=three_prime_UTR:Ha412HOChr07g0303261.22;Parent=mRNA:Ha412HOChr07g0303261;Ontology_term=SO:0000205;est_cons=100.0;est_incons=0.0;	NA	three_prime_UTR:Ha412HOChr07g0303261.22	mRNA:Ha412HOChr07g0303261	NA	NA	SO:0000205	100.0	0.0	NA	NA
Ha412HOChr07	EuGene	gene	97244881	97245960	NA	-	NA	ID=gene:Ha412HOChr07g0303271;Name=Ha412HOChr07g0303271;locus_tag=Ha412HOChr07g0303271;	Ha412HOChr07g0303271	gene:Ha412HOChr07g0303271	NA	Ha412HOChr07g0303271	NA	NA	NA	NA	NA	NA
Ha412HOChr07	EuGene	mRNA	97244881	97245960	NA	-	NA	ID=mRNA:Ha412HOChr07g0303271;Parent=gene:Ha412HOChr07g0303271;Name=Ha412HOChr07g0303271;locus_tag=Ha412HOChr07g0303271;product=Putative%20transcription%20factor%20%26%20chromatin%20remodeling%20ARID%20family;Ontology_term=GO:0005634,GO:0000287,GO:0003677,GO:0004450,GO:0004497,GO:0004672,GO:0005506,GO:0005524,GO:0008270,GO:0016705,GO:0020037,GO:0051287,GO:0006102,GO:0006468,GO:0055114;	Ha412HOChr07g0303271	mRNA:Ha412HOChr07g0303271	gene:Ha412HOChr07g0303271	Ha412HOChr07g0303271	Putative%20transcription%20factor%20%26%20chromatin%20remodeling%20ARID%20family	GO:0005634,GO:0000287,GO:0003677,GO:0004450,GO:0004497,GO:0004672,GO:0005506,GO:0005524,GO:0008270,GO:0016705,GO:0020037,GO:0051287,GO:0006102,GO:0006468,GO:0055114	NA	NA	NA	NA
Ha412HOChr07	EuGene	exon	97244881	97245297	NA	-	NA	ID=exon:Ha412HOChr07g0303271.2;Parent=mRNA:Ha412HOChr07g0303271;Ontology_term=SO:0000202;	NA	exon:Ha412HOChr07g0303271.2	mRNA:Ha412HOChr07g0303271	NA	NA	SO:0000202	NA	NA	NA	NA
Ha412HOChr07	EuGene	exon	97245367	97245960	NA	-	NA	ID=exon:Ha412HOChr07g0303271.1;Parent=mRNA:Ha412HOChr07g0303271;Ontology_term=SO:0000200;	NA	exon:Ha412HOChr07g0303271.1	mRNA:Ha412HOChr07g0303271	NA	NA	SO:0000200	NA	NA	NA	NA
Ha412HOChr07	EuGene	CDS	97244881	97245297	NA	-	0	ID=CDS:Ha412HOChr07g0303271.2;Parent=mRNA:Ha412HOChr07g0303271;Ontology_term=SO:0000197;est_cons=0.0;est_incons=0.0;	NA	CDS:Ha412HOChr07g0303271.2	mRNA:Ha412HOChr07g0303271	NA	NA	SO:0000197	0.0	0.0	NA	NA
Ha412HOChr07	EuGene	CDS	97245367	97245960	NA	-	0	ID=CDS:Ha412HOChr07g0303271.1;Parent=mRNA:Ha412HOChr07g0303271;Ontology_term=SO:0000196;est_cons=0.0;est_incons=0.0;	NA	CDS:Ha412HOChr07g0303271.1	mRNA:Ha412HOChr07g0303271	NA	NA	SO:0000196	0.0	0.0	NA	NA
Ha412HOChr07	EuGene	gene	97324587	97328081	NA	+	NA	ID=gene:Ha412HOChr07g0303281;Name=Ha412HOChr07g0303281;locus_tag=Ha412HOChr07g0303281;	Ha412HOChr07g0303281	gene:Ha412HOChr07g0303281	NA	Ha412HOChr07g0303281	NA	NA	NA	NA	NA	NA
Ha412HOChr07	EuGene	mRNA	97324587	97328081	NA	+	NA	ID=mRNA:Ha412HOChr07g0303281;Parent=gene:Ha412HOChr07g0303281;Name=Ha412HOChr07g0303281;locus_tag=Ha412HOChr07g0303281;product=Putative%20Thaumatin%20family;Ontology_term=GO:0016021;	Ha412HOChr07g0303281	mRNA:Ha412HOChr07g0303281	gene:Ha412HOChr07g0303281	Ha412HOChr07g0303281	Putative%20Thaumatin%20family	GO:0016021	NA	NA	NA	NA
Ha412HOChr07	EuGene	exon	97324587	97325123	NA	+	NA	ID=exon:Ha412HOChr07g0303281.1;Parent=mRNA:Ha412HOChr07g0303281;Ontology_term=SO:0000200;	NA	exon:Ha412HOChr07g0303281.1	mRNA:Ha412HOChr07g0303281	NA	NA	SO:0000200	NA	NA	NA	NA
Ha412HOChr07	EuGene	exon	97325440	97325746	NA	+	NA	ID=exon:Ha412HOChr07g0303281.2;Parent=mRNA:Ha412HOChr07g0303281;Ontology_term=SO:0000004;	NA	exon:Ha412HOChr07g0303281.2	mRNA:Ha412HOChr07g0303281	NA	NA	SO:0000004	NA	NA	NA	NA
Ha412HOChr07	EuGene	exon	97327702	97328081	NA	+	NA	ID=exon:Ha412HOChr07g0303281.3;Parent=mRNA:Ha412HOChr07g0303281;Ontology_term=SO:0000202;	NA	exon:Ha412HOChr07g0303281.3	mRNA:Ha412HOChr07g0303281	NA	NA	SO:0000202	NA	NA	NA	NA
Ha412HOChr07	EuGene	five_prime_UTR	97324587	97324687	NA	+	NA	ID=five_prime_UTR:Ha412HOChr07g0303281.0;Parent=mRNA:Ha412HOChr07g0303281;Ontology_term=SO:0000204;est_cons=100.0;est_incons=0.0;	NA	five_prime_UTR:Ha412HOChr07g0303281.0	mRNA:Ha412HOChr07g0303281	NA	NA	SO:0000204	100.0	0.0	NA	NA
Ha412HOChr07	EuGene	CDS	97324688	97325123	NA	+	0	ID=CDS:Ha412HOChr07g0303281.1;Parent=mRNA:Ha412HOChr07g0303281;Ontology_term=SO:0000196;est_cons=100.0;est_incons=0.0;	NA	CDS:Ha412HOChr07g0303281.1	mRNA:Ha412HOChr07g0303281	NA	NA	SO:0000196	100.0	0.0	NA	NA
Ha412HOChr07	EuGene	CDS	97325440	97325746	NA	+	2	ID=CDS:Ha412HOChr07g0303281.2;Parent=mRNA:Ha412HOChr07g0303281;Ontology_term=SO:0000004;est_cons=100.0;est_incons=0.0;	NA	CDS:Ha412HOChr07g0303281.2	mRNA:Ha412HOChr07g0303281	NA	NA	SO:0000004	100.0	0.0	NA	NA
Ha412HOChr07	EuGene	CDS	97327702	97327834	NA	+	1	ID=CDS:Ha412HOChr07g0303281.3;Parent=mRNA:Ha412HOChr07g0303281;Ontology_term=SO:0000197;est_cons=100.0;est_incons=0.0;	NA	CDS:Ha412HOChr07g0303281.3	mRNA:Ha412HOChr07g0303281	NA	NA	SO:0000197	100.0	0.0	NA	NA
Ha412HOChr07	EuGene	three_prime_UTR	97327835	97328081	NA	+	NA	ID=three_prime_UTR:Ha412HOChr07g0303281.6;Parent=mRNA:Ha412HOChr07g0303281;Ontology_term=SO:0000205;est_cons=100.0;est_incons=0.0;	NA	three_prime_UTR:Ha412HOChr07g0303281.6	mRNA:Ha412HOChr07g0303281	NA	NA	SO:0000205	100.0	0.0	NA	NA
Ha412HOChr07	EuGene	gene	97435195	97437465	NA	+	NA	ID=gene:Ha412HOChr07g0303291;Name=Ha412HOChr07g0303291;locus_tag=Ha412HOChr07g0303291;	Ha412HOChr07g0303291	gene:Ha412HOChr07g0303291	NA	Ha412HOChr07g0303291	NA	NA	NA	NA	NA	NA
Ha412HOChr07	EuGene	mRNA	97435195	97437465	NA	+	NA	ID=mRNA:Ha412HOChr07g0303291;Parent=gene:Ha412HOChr07g0303291;Name=Ha412HOChr07g0303291;locus_tag=Ha412HOChr07g0303291;product=Putative%20Rhodanese-like%20domain-containing%20protein;Ontology_term=GO:0016740;	Ha412HOChr07g0303291	mRNA:Ha412HOChr07g0303291	gene:Ha412HOChr07g0303291	Ha412HOChr07g0303291	Putative%20Rhodanese-like%20domain-containing%20protein	GO:0016740	NA	NA	NA	NA
Ha412HOChr07	EuGene	exon	97435195	97435489	NA	+	NA	ID=exon:Ha412HOChr07g0303291.1;Parent=mRNA:Ha412HOChr07g0303291;Ontology_term=SO:0000200;	NA	exon:Ha412HOChr07g0303291.1	mRNA:Ha412HOChr07g0303291	NA	NA	SO:0000200	NA	NA	NA	NA
Ha412HOChr07	EuGene	exon	97435654	97435733	NA	+	NA	ID=exon:Ha412HOChr07g0303291.2;Parent=mRNA:Ha412HOChr07g0303291;Ontology_term=SO:0000004;	NA	exon:Ha412HOChr07g0303291.2	mRNA:Ha412HOChr07g0303291	NA	NA	SO:0000004	NA	NA	NA	NA
Ha412HOChr07	EuGene	exon	97436778	97436848	NA	+	NA	ID=exon:Ha412HOChr07g0303291.3;Parent=mRNA:Ha412HOChr07g0303291;Ontology_term=SO:0000004;	NA	exon:Ha412HOChr07g0303291.3	mRNA:Ha412HOChr07g0303291	NA	NA	SO:0000004	NA	NA	NA	NA
Ha412HOChr07	EuGene	exon	97437015	97437068	NA	+	NA	ID=exon:Ha412HOChr07g0303291.4;Parent=mRNA:Ha412HOChr07g0303291;Ontology_term=SO:0000004;	NA	exon:Ha412HOChr07g0303291.4	mRNA:Ha412HOChr07g0303291	NA	NA	SO:0000004	NA	NA	NA	NA
Ha412HOChr07	EuGene	exon	97437215	97437465	NA	+	NA	ID=exon:Ha412HOChr07g0303291.5;Parent=mRNA:Ha412HOChr07g0303291;Ontology_term=SO:0000202;	NA	exon:Ha412HOChr07g0303291.5	mRNA:Ha412HOChr07g0303291	NA	NA	SO:0000202	NA	NA	NA	NA
Ha412HOChr07	EuGene	five_prime_UTR	97435195	97435358	NA	+	NA	ID=five_prime_UTR:Ha412HOChr07g0303291.0;Parent=mRNA:Ha412HOChr07g0303291;Ontology_term=SO:0000204;est_cons=100.0;est_incons=0.0;	NA	five_prime_UTR:Ha412HOChr07g0303291.0	mRNA:Ha412HOChr07g0303291	NA	NA	SO:0000204	100.0	0.0	NA	NA
Ha412HOChr07	EuGene	CDS	97435359	97435489	NA	+	0	ID=CDS:Ha412HOChr07g0303291.1;Parent=mRNA:Ha412HOChr07g0303291;Ontology_term=SO:0000196;est_cons=100.0;est_incons=0.0;	NA	CDS:Ha412HOChr07g0303291.1	mRNA:Ha412HOChr07g0303291	NA	NA	SO:0000196	100.0	0.0	NA	NA
Ha412HOChr07	EuGene	CDS	97435654	97435733	NA	+	1	ID=CDS:Ha412HOChr07g0303291.2;Parent=mRNA:Ha412HOChr07g0303291;Ontology_term=SO:0000004;est_cons=100.0;est_incons=0.0;	NA	CDS:Ha412HOChr07g0303291.2	mRNA:Ha412HOChr07g0303291	NA	NA	SO:0000004	100.0	0.0	NA	NA
Ha412HOChr07	EuGene	CDS	97436778	97436848	NA	+	2	ID=CDS:Ha412HOChr07g0303291.3;Parent=mRNA:Ha412HOChr07g0303291;Ontology_term=SO:0000004;est_cons=100.0;est_incons=0.0;	NA	CDS:Ha412HOChr07g0303291.3	mRNA:Ha412HOChr07g0303291	NA	NA	SO:0000004	100.0	0.0	NA	NA
Ha412HOChr07	EuGene	CDS	97437015	97437068	NA	+	0	ID=CDS:Ha412HOChr07g0303291.4;Parent=mRNA:Ha412HOChr07g0303291;Ontology_term=SO:0000004;est_cons=100.0;est_incons=0.0;	NA	CDS:Ha412HOChr07g0303291.4	mRNA:Ha412HOChr07g0303291	NA	NA	SO:0000004	100.0	0.0	NA	NA
Ha412HOChr07	EuGene	CDS	97437215	97437310	NA	+	0	ID=CDS:Ha412HOChr07g0303291.5;Parent=mRNA:Ha412HOChr07g0303291;Ontology_term=SO:0000197;est_cons=100.0;est_incons=0.0;	NA	CDS:Ha412HOChr07g0303291.5	mRNA:Ha412HOChr07g0303291	NA	NA	SO:0000197	100.0	0.0	NA	NA
Ha412HOChr07	EuGene	three_prime_UTR	97437311	97437465	NA	+	NA	ID=three_prime_UTR:Ha412HOChr07g0303291.10;Parent=mRNA:Ha412HOChr07g0303291;Ontology_term=SO:0000205;est_cons=100.0;est_incons=0.0;	NA	three_prime_UTR:Ha412HOChr07g0303291.10	mRNA:Ha412HOChr07g0303291	NA	NA	SO:0000205	100.0	0.0	NA	NA
Ha412HOChr07	EuGene	gene	97440006	97440082	NA	-	NA	ID=gene:Ha412HOChr07g0303301;Name=Ha412HOChr07g0303301;locus_tag=Ha412HOChr07g0303301;anti_codon=AAT;product=tRNA-Ile;	Ha412HOChr07g0303301	gene:Ha412HOChr07g0303301	NA	Ha412HOChr07g0303301	tRNA-Ile	NA	NA	NA	NA	NA
Ha412HOChr07	EuGene	tRNA	97440006	97440082	NA	-	NA	ID=ncRNA:Ha412HOChr07g0303301;Parent=gene:Ha412HOChr07g0303301;Name=Ha412HOChr07g0303301;locus_tag=Ha412HOChr07g0303301;anti_codon=AAT;product=tRNA-Ile;	Ha412HOChr07g0303301	ncRNA:Ha412HOChr07g0303301	gene:Ha412HOChr07g0303301	Ha412HOChr07g0303301	tRNA-Ile	NA	NA	NA	NA	NA
Ha412HOChr07	EuGene	gene	97442574	97442665	NA	-	NA	ID=gene:Ha412HOChr07g0303311;Name=Ha412HOChr07g0303311;locus_tag=Ha412HOChr07g0303311;anti_codon=AAT;product=tRNA-Ile;	Ha412HOChr07g0303311	gene:Ha412HOChr07g0303311	NA	Ha412HOChr07g0303311	tRNA-Ile	NA	NA	NA	NA	NA
Ha412HOChr07	EuGene	tRNA	97442574	97442665	NA	-	NA	ID=ncRNA:Ha412HOChr07g0303311;Parent=gene:Ha412HOChr07g0303311;Name=Ha412HOChr07g0303311;locus_tag=Ha412HOChr07g0303311;anti_codon=AAT;product=tRNA-Ile;	Ha412HOChr07g0303311	ncRNA:Ha412HOChr07g0303311	gene:Ha412HOChr07g0303311	Ha412HOChr07g0303311	tRNA-Ile	NA	NA	NA	NA	NA
Ha412HOChr07	EuGene	gene	97526822	97531715	NA	+	NA	ID=gene:Ha412HOChr07g0303321;Name=Ha412HOChr07g0303321;locus_tag=Ha412HOChr07g0303321;	Ha412HOChr07g0303321	gene:Ha412HOChr07g0303321	NA	Ha412HOChr07g0303321	NA	NA	NA	NA	NA	NA
Ha412HOChr07	EuGene	mRNA	97526822	97531715	NA	+	NA	ID=mRNA:Ha412HOChr07g0303321;Parent=gene:Ha412HOChr07g0303321;Name=Ha412HOChr07g0303321;locus_tag=Ha412HOChr07g0303321;product=Putative%20nitrate%20regulatory%20gene2%20protein;Ontology_term=GO:0003924,GO:0005525,GO:0007264,GO:0071249;	Ha412HOChr07g0303321	mRNA:Ha412HOChr07g0303321	gene:Ha412HOChr07g0303321	Ha412HOChr07g0303321	Putative%20nitrate%20regulatory%20gene2%20protein	GO:0003924,GO:0005525,GO:0007264,GO:0071249	NA	NA	NA	NA
Ha412HOChr07	EuGene	exon	97526822	97527762	NA	+	NA	ID=exon:Ha412HOChr07g0303321.1;Parent=mRNA:Ha412HOChr07g0303321;Ontology_term=SO:0000200;	NA	exon:Ha412HOChr07g0303321.1	mRNA:Ha412HOChr07g0303321	NA	NA	SO:0000200	NA	NA	NA	NA
Ha412HOChr07	EuGene	exon	97528669	97528862	NA	+	NA	ID=exon:Ha412HOChr07g0303321.2;Parent=mRNA:Ha412HOChr07g0303321;Ontology_term=SO:0000004;	NA	exon:Ha412HOChr07g0303321.2	mRNA:Ha412HOChr07g0303321	NA	NA	SO:0000004	NA	NA	NA	NA
Ha412HOChr07	EuGene	exon	97529044	97529267	NA	+	NA	ID=exon:Ha412HOChr07g0303321.3;Parent=mRNA:Ha412HOChr07g0303321;Ontology_term=SO:0000004;	NA	exon:Ha412HOChr07g0303321.3	mRNA:Ha412HOChr07g0303321	NA	NA	SO:0000004	NA	NA	NA	NA
Ha412HOChr07	EuGene	exon	97530696	97531715	NA	+	NA	ID=exon:Ha412HOChr07g0303321.4;Parent=mRNA:Ha412HOChr07g0303321;Ontology_term=SO:0000202;	NA	exon:Ha412HOChr07g0303321.4	mRNA:Ha412HOChr07g0303321	NA	NA	SO:0000202	NA	NA	NA	NA
Ha412HOChr07	EuGene	five_prime_UTR	97526822	97527044	NA	+	NA	ID=five_prime_UTR:Ha412HOChr07g0303321.0;Parent=mRNA:Ha412HOChr07g0303321;Ontology_term=SO:0000204;est_cons=100.0;est_incons=0.0;	NA	five_prime_UTR:Ha412HOChr07g0303321.0	mRNA:Ha412HOChr07g0303321	NA	NA	SO:0000204	100.0	0.0	NA	NA
Ha412HOChr07	EuGene	CDS	97527045	97527762	NA	+	0	ID=CDS:Ha412HOChr07g0303321.1;Parent=mRNA:Ha412HOChr07g0303321;Ontology_term=SO:0000196;est_cons=100.0;est_incons=0.0;	NA	CDS:Ha412HOChr07g0303321.1	mRNA:Ha412HOChr07g0303321	NA	NA	SO:0000196	100.0	0.0	NA	NA
Ha412HOChr07	EuGene	CDS	97528669	97528862	NA	+	2	ID=CDS:Ha412HOChr07g0303321.2;Parent=mRNA:Ha412HOChr07g0303321;Ontology_term=SO:0000004;est_cons=100.0;est_incons=0.0;	NA	CDS:Ha412HOChr07g0303321.2	mRNA:Ha412HOChr07g0303321	NA	NA	SO:0000004	100.0	0.0	NA	NA
Ha412HOChr07	EuGene	CDS	97529044	97529267	NA	+	0	ID=CDS:Ha412HOChr07g0303321.3;Parent=mRNA:Ha412HOChr07g0303321;Ontology_term=SO:0000004;est_cons=100.0;est_incons=0.0;	NA	CDS:Ha412HOChr07g0303321.3	mRNA:Ha412HOChr07g0303321	NA	NA	SO:0000004	100.0	0.0	NA	NA
Ha412HOChr07	EuGene	CDS	97530696	97531464	NA	+	1	ID=CDS:Ha412HOChr07g0303321.4;Parent=mRNA:Ha412HOChr07g0303321;Ontology_term=SO:0000197;est_cons=100.0;est_incons=0.0;	NA	CDS:Ha412HOChr07g0303321.4	mRNA:Ha412HOChr07g0303321	NA	NA	SO:0000197	100.0	0.0	NA	NA
Ha412HOChr07	EuGene	three_prime_UTR	97531465	97531715	NA	+	NA	ID=three_prime_UTR:Ha412HOChr07g0303321.8;Parent=mRNA:Ha412HOChr07g0303321;Ontology_term=SO:0000205;est_cons=100.0;est_incons=0.0;	NA	three_prime_UTR:Ha412HOChr07g0303321.8	mRNA:Ha412HOChr07g0303321	NA	NA	SO:0000205	100.0	0.0	NA	NA
Ha412HOChr07	EuGene	gene	97580780	97584976	NA	+	NA	ID=gene:Ha412HOChr07g0303331;Name=Ha412HOChr07g0303331;locus_tag=Ha412HOChr07g0303331;	Ha412HOChr07g0303331	gene:Ha412HOChr07g0303331	NA	Ha412HOChr07g0303331	NA	NA	NA	NA	NA	NA
Ha412HOChr07	EuGene	mRNA	97580780	97584976	NA	+	NA	ID=mRNA:Ha412HOChr07g0303331;Parent=gene:Ha412HOChr07g0303331;Name=Ha412HOChr07g0303331;locus_tag=Ha412HOChr07g0303331;product=Putative%20small%20GTP-binding%20protein;Ontology_term=GO:0003924,GO:0005525,GO:0007264;	Ha412HOChr07g0303331	mRNA:Ha412HOChr07g0303331	gene:Ha412HOChr07g0303331	Ha412HOChr07g0303331	Putative%20small%20GTP-binding%20protein	GO:0003924,GO:0005525,GO:0007264	NA	NA	NA	NA
Ha412HOChr07	EuGene	exon	97580780	97581211	NA	+	NA	ID=exon:Ha412HOChr07g0303331.1;Parent=mRNA:Ha412HOChr07g0303331;Ontology_term=SO:0000200;	NA	exon:Ha412HOChr07g0303331.1	mRNA:Ha412HOChr07g0303331	NA	NA	SO:0000200	NA	NA	NA	NA
Ha412HOChr07	EuGene	exon	97582293	97582380	NA	+	NA	ID=exon:Ha412HOChr07g0303331.2;Parent=mRNA:Ha412HOChr07g0303331;Ontology_term=SO:0000004;	NA	exon:Ha412HOChr07g0303331.2	mRNA:Ha412HOChr07g0303331	NA	NA	SO:0000004	NA	NA	NA	NA
Ha412HOChr07	EuGene	exon	97582865	97582974	NA	+	NA	ID=exon:Ha412HOChr07g0303331.3;Parent=mRNA:Ha412HOChr07g0303331;Ontology_term=SO:0000004;	NA	exon:Ha412HOChr07g0303331.3	mRNA:Ha412HOChr07g0303331	NA	NA	SO:0000004	NA	NA	NA	NA
Ha412HOChr07	EuGene	exon	97583065	97583128	NA	+	NA	ID=exon:Ha412HOChr07g0303331.4;Parent=mRNA:Ha412HOChr07g0303331;Ontology_term=SO:0000004;	NA	exon:Ha412HOChr07g0303331.4	mRNA:Ha412HOChr07g0303331	NA	NA	SO:0000004	NA	NA	NA	NA
Ha412HOChr07	EuGene	exon	97584287	97584351	NA	+	NA	ID=exon:Ha412HOChr07g0303331.5;Parent=mRNA:Ha412HOChr07g0303331;Ontology_term=SO:0000004;	NA	exon:Ha412HOChr07g0303331.5	mRNA:Ha412HOChr07g0303331	NA	NA	SO:0000004	NA	NA	NA	NA
Ha412HOChr07	EuGene	exon	97584484	97584549	NA	+	NA	ID=exon:Ha412HOChr07g0303331.6;Parent=mRNA:Ha412HOChr07g0303331;Ontology_term=SO:0000004;	NA	exon:Ha412HOChr07g0303331.6	mRNA:Ha412HOChr07g0303331	NA	NA	SO:0000004	NA	NA	NA	NA
Ha412HOChr07	EuGene	exon	97584631	97584976	NA	+	NA	ID=exon:Ha412HOChr07g0303331.7;Parent=mRNA:Ha412HOChr07g0303331;Ontology_term=SO:0000202;	NA	exon:Ha412HOChr07g0303331.7	mRNA:Ha412HOChr07g0303331	NA	NA	SO:0000202	NA	NA	NA	NA
Ha412HOChr07	EuGene	five_prime_UTR	97580780	97581112	NA	+	NA	ID=five_prime_UTR:Ha412HOChr07g0303331.0;Parent=mRNA:Ha412HOChr07g0303331;Ontology_term=SO:0000204;est_cons=100.0;est_incons=0.0;	NA	five_prime_UTR:Ha412HOChr07g0303331.0	mRNA:Ha412HOChr07g0303331	NA	NA	SO:0000204	100.0	0.0	NA	NA
Ha412HOChr07	EuGene	CDS	97581113	97581211	NA	+	0	ID=CDS:Ha412HOChr07g0303331.1;Parent=mRNA:Ha412HOChr07g0303331;Ontology_term=SO:0000196;est_cons=100.0;est_incons=0.0;	NA	CDS:Ha412HOChr07g0303331.1	mRNA:Ha412HOChr07g0303331	NA	NA	SO:0000196	100.0	0.0	NA	NA
Ha412HOChr07	EuGene	CDS	97582293	97582380	NA	+	0	ID=CDS:Ha412HOChr07g0303331.2;Parent=mRNA:Ha412HOChr07g0303331;Ontology_term=SO:0000004;est_cons=100.0;est_incons=0.0;	NA	CDS:Ha412HOChr07g0303331.2	mRNA:Ha412HOChr07g0303331	NA	NA	SO:0000004	100.0	0.0	NA	NA
Ha412HOChr07	EuGene	CDS	97582865	97582974	NA	+	2	ID=CDS:Ha412HOChr07g0303331.3;Parent=mRNA:Ha412HOChr07g0303331;Ontology_term=SO:0000004;est_cons=100.0;est_incons=0.0;	NA	CDS:Ha412HOChr07g0303331.3	mRNA:Ha412HOChr07g0303331	NA	NA	SO:0000004	100.0	0.0	NA	NA
Ha412HOChr07	EuGene	CDS	97583065	97583128	NA	+	0	ID=CDS:Ha412HOChr07g0303331.4;Parent=mRNA:Ha412HOChr07g0303331;Ontology_term=SO:0000004;est_cons=100.0;est_incons=0.0;	NA	CDS:Ha412HOChr07g0303331.4	mRNA:Ha412HOChr07g0303331	NA	NA	SO:0000004	100.0	0.0	NA	NA
Ha412HOChr07	EuGene	CDS	97584287	97584351	NA	+	2	ID=CDS:Ha412HOChr07g0303331.5;Parent=mRNA:Ha412HOChr07g0303331;Ontology_term=SO:0000004;est_cons=100.0;est_incons=0.0;	NA	CDS:Ha412HOChr07g0303331.5	mRNA:Ha412HOChr07g0303331	NA	NA	SO:0000004	100.0	0.0	NA	NA
Ha412HOChr07	EuGene	CDS	97584484	97584549	NA	+	0	ID=CDS:Ha412HOChr07g0303331.6;Parent=mRNA:Ha412HOChr07g0303331;Ontology_term=SO:0000004;est_cons=100.0;est_incons=0.0;	NA	CDS:Ha412HOChr07g0303331.6	mRNA:Ha412HOChr07g0303331	NA	NA	SO:0000004	100.0	0.0	NA	NA
Ha412HOChr07	EuGene	CDS	97584631	97584735	NA	+	0	ID=CDS:Ha412HOChr07g0303331.7;Parent=mRNA:Ha412HOChr07g0303331;Ontology_term=SO:0000197;est_cons=100.0;est_incons=0.0;	NA	CDS:Ha412HOChr07g0303331.7	mRNA:Ha412HOChr07g0303331	NA	NA	SO:0000197	100.0	0.0	NA	NA
Ha412HOChr07	EuGene	three_prime_UTR	97584736	97584976	NA	+	NA	ID=three_prime_UTR:Ha412HOChr07g0303331.14;Parent=mRNA:Ha412HOChr07g0303331;Ontology_term=SO:0000205;est_cons=100.0;est_incons=0.0;	NA	three_prime_UTR:Ha412HOChr07g0303331.14	mRNA:Ha412HOChr07g0303331	NA	NA	SO:0000205	100.0	0.0	NA	NA
Ha412HOChr07	EuGene	gene	97582174	97583149	NA	-	NA	ID=gene:Ha412HOChr07g0303341;Name=Ha412HOChr07g0303341;locus_tag=Ha412HOChr07g0303341;	Ha412HOChr07g0303341	gene:Ha412HOChr07g0303341	NA	Ha412HOChr07g0303341	NA	NA	NA	NA	NA	NA
Ha412HOChr07	EuGene	ncRNA	97582174	97583149	NA	-	NA	ID=ncRNA:Ha412HOChr07g0303341;Parent=gene:Ha412HOChr07g0303341;Name=Ha412HOChr07g0303341;locus_tag=Ha412HOChr07g0303341;	Ha412HOChr07g0303341	ncRNA:Ha412HOChr07g0303341	gene:Ha412HOChr07g0303341	Ha412HOChr07g0303341	NA	NA	NA	NA	NA	NA
Ha412HOChr07	EuGene	exon	97582174	97582385	NA	-	NA	ID=ncRNA:Ha412HOChr07g0303341.ncrna0;Parent=ncRNA:Ha412HOChr07g0303341;Ontology_term=SO:0000655;est_cons=100.0;est_incons=0.0;	NA	ncRNA:Ha412HOChr07g0303341.ncrna0	ncRNA:Ha412HOChr07g0303341	NA	NA	SO:0000655	100.0	0.0	NA	NA
Ha412HOChr07	EuGene	exon	97583089	97583149	NA	-	NA	ID=ncRNA:Ha412HOChr07g0303341.ncrna2;Parent=ncRNA:Ha412HOChr07g0303341;Ontology_term=SO:0000655;est_cons=0.0;est_incons=0.0;	NA	ncRNA:Ha412HOChr07g0303341.ncrna2	ncRNA:Ha412HOChr07g0303341	NA	NA	SO:0000655	0.0	0.0	NA	NA
Ha412HOChr07	EuGene	gene	97593348	97595970	NA	-	NA	ID=gene:Ha412HOChr07g0303351;Name=Ha412HOChr07g0303351;locus_tag=Ha412HOChr07g0303351;	Ha412HOChr07g0303351	gene:Ha412HOChr07g0303351	NA	Ha412HOChr07g0303351	NA	NA	NA	NA	NA	NA
Ha412HOChr07	EuGene	mRNA	97593348	97595970	NA	-	NA	ID=mRNA:Ha412HOChr07g0303351;Parent=gene:Ha412HOChr07g0303351;Name=Ha412HOChr07g0303351;locus_tag=Ha412HOChr07g0303351;product=Putative%20F-box%20domain-containing%20protein;Ontology_term=GO:0008234,GO:0006508;	Ha412HOChr07g0303351	mRNA:Ha412HOChr07g0303351	gene:Ha412HOChr07g0303351	Ha412HOChr07g0303351	Putative%20F-box%20domain-containing%20protein	GO:0008234,GO:0006508	NA	NA	NA	NA
Ha412HOChr07	EuGene	exon	97593348	97593862	NA	-	NA	ID=exon:Ha412HOChr07g0303351.4;Parent=mRNA:Ha412HOChr07g0303351;Ontology_term=SO:0000202;	NA	exon:Ha412HOChr07g0303351.4	mRNA:Ha412HOChr07g0303351	NA	NA	SO:0000202	NA	NA	NA	NA
Ha412HOChr07	EuGene	exon	97593947	97594056	NA	-	NA	ID=exon:Ha412HOChr07g0303351.3;Parent=mRNA:Ha412HOChr07g0303351;Ontology_term=SO:0000004;	NA	exon:Ha412HOChr07g0303351.3	mRNA:Ha412HOChr07g0303351	NA	NA	SO:0000004	NA	NA	NA	NA
Ha412HOChr07	EuGene	exon	97594169	97594243	NA	-	NA	ID=exon:Ha412HOChr07g0303351.2;Parent=mRNA:Ha412HOChr07g0303351;Ontology_term=SO:0000004;	NA	exon:Ha412HOChr07g0303351.2	mRNA:Ha412HOChr07g0303351	NA	NA	SO:0000004	NA	NA	NA	NA
Ha412HOChr07	EuGene	exon	97594319	97594782	NA	-	NA	ID=exon:Ha412HOChr07g0303351.1;Parent=mRNA:Ha412HOChr07g0303351;Ontology_term=SO:0000200;	NA	exon:Ha412HOChr07g0303351.1	mRNA:Ha412HOChr07g0303351	NA	NA	SO:0000200	NA	NA	NA	NA
Ha412HOChr07	EuGene	exon	97595429	97595479	NA	-	NA	ID=exon:Ha412HOChr07g0303351.utr10;Parent=mRNA:Ha412HOChr07g0303351;Ontology_term=SO:0000204;	NA	exon:Ha412HOChr07g0303351.utr10	mRNA:Ha412HOChr07g0303351	NA	NA	SO:0000204	NA	NA	NA	NA
Ha412HOChr07	EuGene	exon	97595904	97595970	NA	-	NA	ID=exon:Ha412HOChr07g0303351.utr12;Parent=mRNA:Ha412HOChr07g0303351;Ontology_term=SO:0000204;	NA	exon:Ha412HOChr07g0303351.utr12	mRNA:Ha412HOChr07g0303351	NA	NA	SO:0000204	NA	NA	NA	NA
Ha412HOChr07	EuGene	three_prime_UTR	97593348	97593594	NA	-	NA	ID=three_prime_UTR:Ha412HOChr07g0303351.0;Parent=mRNA:Ha412HOChr07g0303351;Ontology_term=SO:0000205;est_cons=100.0;est_incons=0.0;	NA	three_prime_UTR:Ha412HOChr07g0303351.0	mRNA:Ha412HOChr07g0303351	NA	NA	SO:0000205	100.0	0.0	NA	NA
Ha412HOChr07	EuGene	CDS	97593595	97593862	NA	-	1	ID=CDS:Ha412HOChr07g0303351.4;Parent=mRNA:Ha412HOChr07g0303351;Ontology_term=SO:0000197;est_cons=100.0;est_incons=0.0;	NA	CDS:Ha412HOChr07g0303351.4	mRNA:Ha412HOChr07g0303351	NA	NA	SO:0000197	100.0	0.0	NA	NA
Ha412HOChr07	EuGene	CDS	97593947	97594056	NA	-	0	ID=CDS:Ha412HOChr07g0303351.3;Parent=mRNA:Ha412HOChr07g0303351;Ontology_term=SO:0000004;est_cons=100.0;est_incons=0.0;	NA	CDS:Ha412HOChr07g0303351.3	mRNA:Ha412HOChr07g0303351	NA	NA	SO:0000004	100.0	0.0	NA	NA
Ha412HOChr07	EuGene	CDS	97594169	97594243	NA	-	0	ID=CDS:Ha412HOChr07g0303351.2;Parent=mRNA:Ha412HOChr07g0303351;Ontology_term=SO:0000004;est_cons=100.0;est_incons=0.0;	NA	CDS:Ha412HOChr07g0303351.2	mRNA:Ha412HOChr07g0303351	NA	NA	SO:0000004	100.0	0.0	NA	NA
Ha412HOChr07	EuGene	CDS	97594319	97594708	NA	-	0	ID=CDS:Ha412HOChr07g0303351.1;Parent=mRNA:Ha412HOChr07g0303351;Ontology_term=SO:0000196;est_cons=100.0;est_incons=0.0;	NA	CDS:Ha412HOChr07g0303351.1	mRNA:Ha412HOChr07g0303351	NA	NA	SO:0000196	100.0	0.0	NA	NA
Ha412HOChr07	EuGene	five_prime_UTR	97594709	97594782	NA	-	NA	ID=five_prime_UTR:Ha412HOChr07g0303351.8;Parent=mRNA:Ha412HOChr07g0303351;Ontology_term=SO:0000204;est_cons=100.0;est_incons=0.0;	NA	five_prime_UTR:Ha412HOChr07g0303351.8	mRNA:Ha412HOChr07g0303351	NA	NA	SO:0000204	100.0	0.0	NA	NA
Ha412HOChr07	EuGene	five_prime_UTR	97595429	97595479	NA	-	NA	ID=five_prime_UTR:Ha412HOChr07g0303351.10;Parent=mRNA:Ha412HOChr07g0303351;Ontology_term=SO:0000204;est_cons=100.0;est_incons=0.0;	NA	five_prime_UTR:Ha412HOChr07g0303351.10	mRNA:Ha412HOChr07g0303351	NA	NA	SO:0000204	100.0	0.0	NA	NA
Ha412HOChr07	EuGene	five_prime_UTR	97595904	97595970	NA	-	NA	ID=five_prime_UTR:Ha412HOChr07g0303351.12;Parent=mRNA:Ha412HOChr07g0303351;Ontology_term=SO:0000204;est_cons=100.0;est_incons=0.0;	NA	five_prime_UTR:Ha412HOChr07g0303351.12	mRNA:Ha412HOChr07g0303351	NA	NA	SO:0000204	100.0	0.0	NA	NA
Ha412HOChr07	EuGene	gene	97659545	97666081	NA	-	NA	ID=gene:Ha412HOChr07g0303361;Name=Ha412HOChr07g0303361;locus_tag=Ha412HOChr07g0303361;	Ha412HOChr07g0303361	gene:Ha412HOChr07g0303361	NA	Ha412HOChr07g0303361	NA	NA	NA	NA	NA	NA
Ha412HOChr07	EuGene	mRNA	97659545	97666081	NA	-	NA	ID=mRNA:Ha412HOChr07g0303361;Parent=gene:Ha412HOChr07g0303361;Name=Ha412HOChr07g0303361;locus_tag=Ha412HOChr07g0303361;product=Putative%20la-type%20HTH%20domain%2C%20winged%20helix-like%20DNA-binding%20domain%20superfamily;Ontology_term=GO:0005737,GO:0003729,GO:0009737,GO:0009751,GO:0009753,GO:0010150;	Ha412HOChr07g0303361	mRNA:Ha412HOChr07g0303361	gene:Ha412HOChr07g0303361	Ha412HOChr07g0303361	Putative%20la-type%20HTH%20domain%2C%20winged%20helix-like%20DNA-binding%20domain%20superfamily	GO:0005737,GO:0003729,GO:0009737,GO:0009751,GO:0009753,GO:0010150	NA	NA	NA	NA
Ha412HOChr07	EuGene	exon	97659545	97660370	NA	-	NA	ID=exon:Ha412HOChr07g0303361.6;Parent=mRNA:Ha412HOChr07g0303361;Ontology_term=SO:0000202;	NA	exon:Ha412HOChr07g0303361.6	mRNA:Ha412HOChr07g0303361	NA	NA	SO:0000202	NA	NA	NA	NA
Ha412HOChr07	EuGene	exon	97661449	97661520	NA	-	NA	ID=exon:Ha412HOChr07g0303361.5;Parent=mRNA:Ha412HOChr07g0303361;Ontology_term=SO:0000004;	NA	exon:Ha412HOChr07g0303361.5	mRNA:Ha412HOChr07g0303361	NA	NA	SO:0000004	NA	NA	NA	NA
Ha412HOChr07	EuGene	exon	97664109	97664199	NA	-	NA	ID=exon:Ha412HOChr07g0303361.4;Parent=mRNA:Ha412HOChr07g0303361;Ontology_term=SO:0000004;	NA	exon:Ha412HOChr07g0303361.4	mRNA:Ha412HOChr07g0303361	NA	NA	SO:0000004	NA	NA	NA	NA
Ha412HOChr07	EuGene	exon	97664285	97664420	NA	-	NA	ID=exon:Ha412HOChr07g0303361.3;Parent=mRNA:Ha412HOChr07g0303361;Ontology_term=SO:0000004;	NA	exon:Ha412HOChr07g0303361.3	mRNA:Ha412HOChr07g0303361	NA	NA	SO:0000004	NA	NA	NA	NA
Ha412HOChr07	EuGene	exon	97664502	97665093	NA	-	NA	ID=exon:Ha412HOChr07g0303361.2;Parent=mRNA:Ha412HOChr07g0303361;Ontology_term=SO:0000004;	NA	exon:Ha412HOChr07g0303361.2	mRNA:Ha412HOChr07g0303361	NA	NA	SO:0000004	NA	NA	NA	NA
Ha412HOChr07	EuGene	exon	97665257	97666081	NA	-	NA	ID=exon:Ha412HOChr07g0303361.1;Parent=mRNA:Ha412HOChr07g0303361;Ontology_term=SO:0000200;	NA	exon:Ha412HOChr07g0303361.1	mRNA:Ha412HOChr07g0303361	NA	NA	SO:0000200	NA	NA	NA	NA
Ha412HOChr07	EuGene	three_prime_UTR	97659545	97660109	NA	-	NA	ID=three_prime_UTR:Ha412HOChr07g0303361.0;Parent=mRNA:Ha412HOChr07g0303361;Ontology_term=SO:0000205;est_cons=100.0;est_incons=0.0;	NA	three_prime_UTR:Ha412HOChr07g0303361.0	mRNA:Ha412HOChr07g0303361	NA	NA	SO:0000205	100.0	0.0	NA	NA
Ha412HOChr07	EuGene	CDS	97660110	97660370	NA	-	0	ID=CDS:Ha412HOChr07g0303361.6;Parent=mRNA:Ha412HOChr07g0303361;Ontology_term=SO:0000197;est_cons=100.0;est_incons=0.0;	NA	CDS:Ha412HOChr07g0303361.6	mRNA:Ha412HOChr07g0303361	NA	NA	SO:0000197	100.0	0.0	NA	NA
Ha412HOChr07	EuGene	CDS	97661449	97661520	NA	-	0	ID=CDS:Ha412HOChr07g0303361.5;Parent=mRNA:Ha412HOChr07g0303361;Ontology_term=SO:0000004;est_cons=100.0;est_incons=0.0;	NA	CDS:Ha412HOChr07g0303361.5	mRNA:Ha412HOChr07g0303361	NA	NA	SO:0000004	100.0	0.0	NA	NA
Ha412HOChr07	EuGene	CDS	97664109	97664199	NA	-	1	ID=CDS:Ha412HOChr07g0303361.4;Parent=mRNA:Ha412HOChr07g0303361;Ontology_term=SO:0000004;est_cons=100.0;est_incons=0.0;	NA	CDS:Ha412HOChr07g0303361.4	mRNA:Ha412HOChr07g0303361	NA	NA	SO:0000004	100.0	0.0	NA	NA
Ha412HOChr07	EuGene	CDS	97664285	97664420	NA	-	2	ID=CDS:Ha412HOChr07g0303361.3;Parent=mRNA:Ha412HOChr07g0303361;Ontology_term=SO:0000004;est_cons=100.0;est_incons=0.0;	NA	CDS:Ha412HOChr07g0303361.3	mRNA:Ha412HOChr07g0303361	NA	NA	SO:0000004	100.0	0.0	NA	NA
Ha412HOChr07	EuGene	CDS	97664502	97665093	NA	-	0	ID=CDS:Ha412HOChr07g0303361.2;Parent=mRNA:Ha412HOChr07g0303361;Ontology_term=SO:0000004;est_cons=100.0;est_incons=0.0;	NA	CDS:Ha412HOChr07g0303361.2	mRNA:Ha412HOChr07g0303361	NA	NA	SO:0000004	100.0	0.0	NA	NA
Ha412HOChr07	EuGene	CDS	97665257	97665703	NA	-	0	ID=CDS:Ha412HOChr07g0303361.1;Parent=mRNA:Ha412HOChr07g0303361;Ontology_term=SO:0000196;est_cons=100.0;est_incons=0.0;	NA	CDS:Ha412HOChr07g0303361.1	mRNA:Ha412HOChr07g0303361	NA	NA	SO:0000196	100.0	0.0	NA	NA
Ha412HOChr07	EuGene	five_prime_UTR	97665704	97666081	NA	-	NA	ID=five_prime_UTR:Ha412HOChr07g0303361.12;Parent=mRNA:Ha412HOChr07g0303361;Ontology_term=SO:0000204;est_cons=100.0;est_incons=0.0;	NA	five_prime_UTR:Ha412HOChr07g0303361.12	mRNA:Ha412HOChr07g0303361	NA	NA	SO:0000204	100.0	0.0	NA	NA
Ha412HOChr07	EuGene	gene	97835691	97837267	NA	-	NA	ID=gene:Ha412HOChr07g0303371;Name=Ha412HOChr07g0303371;locus_tag=Ha412HOChr07g0303371;	Ha412HOChr07g0303371	gene:Ha412HOChr07g0303371	NA	Ha412HOChr07g0303371	NA	NA	NA	NA	NA	NA
Ha412HOChr07	EuGene	mRNA	97835691	97837267	NA	-	NA	ID=mRNA:Ha412HOChr07g0303371;Parent=gene:Ha412HOChr07g0303371;Name=Ha412HOChr07g0303371;locus_tag=Ha412HOChr07g0303371;product=Putative%20RNA%20recognition%20motif%20domain%2C%20nucleotide-binding%20alpha-beta%20plait%20domain%20superfamily;Ontology_term=GO:0003723,GO:0003964,GO:0006278;	Ha412HOChr07g0303371	mRNA:Ha412HOChr07g0303371	gene:Ha412HOChr07g0303371	Ha412HOChr07g0303371	Putative%20RNA%20recognition%20motif%20domain%2C%20nucleotide-binding%20alpha-beta%20plait%20domain%20superfamily	GO:0003723,GO:0003964,GO:0006278	NA	NA	NA	NA
Ha412HOChr07	EuGene	exon	97835691	97835701	NA	-	NA	ID=exon:Ha412HOChr07g0303371.2;Parent=mRNA:Ha412HOChr07g0303371;Ontology_term=SO:0000202;	NA	exon:Ha412HOChr07g0303371.2	mRNA:Ha412HOChr07g0303371	NA	NA	SO:0000202	NA	NA	NA	NA
Ha412HOChr07	EuGene	exon	97835818	97837267	NA	-	NA	ID=exon:Ha412HOChr07g0303371.1;Parent=mRNA:Ha412HOChr07g0303371;Ontology_term=SO:0000200;	NA	exon:Ha412HOChr07g0303371.1	mRNA:Ha412HOChr07g0303371	NA	NA	SO:0000200	NA	NA	NA	NA
Ha412HOChr07	EuGene	CDS	97835691	97835701	NA	-	2	ID=CDS:Ha412HOChr07g0303371.2;Parent=mRNA:Ha412HOChr07g0303371;Ontology_term=SO:0000197;est_cons=0.0;est_incons=0.0;	NA	CDS:Ha412HOChr07g0303371.2	mRNA:Ha412HOChr07g0303371	NA	NA	SO:0000197	0.0	0.0	NA	NA
Ha412HOChr07	EuGene	CDS	97835818	97837267	NA	-	0	ID=CDS:Ha412HOChr07g0303371.1;Parent=mRNA:Ha412HOChr07g0303371;Ontology_term=SO:0000196;est_cons=0.0;est_incons=0.0;	NA	CDS:Ha412HOChr07g0303371.1	mRNA:Ha412HOChr07g0303371	NA	NA	SO:0000196	0.0	0.0	NA	NA
Ha412HOChr07	EuGene	gene	97837481	97846437	NA	+	NA	ID=gene:Ha412HOChr07g0303381;Name=Ha412HOChr07g0303381;locus_tag=Ha412HOChr07g0303381;	Ha412HOChr07g0303381	gene:Ha412HOChr07g0303381	NA	Ha412HOChr07g0303381	NA	NA	NA	NA	NA	NA
Ha412HOChr07	EuGene	mRNA	97837481	97846437	NA	+	NA	ID=mRNA:Ha412HOChr07g0303381;Parent=gene:Ha412HOChr07g0303381;Name=Ha412HOChr07g0303381;locus_tag=Ha412HOChr07g0303381;product=Putative%20protein%20kinase%20ULK-ULK4%20family;Ontology_term=GO:0004672,GO:0005524,GO:0006468;ec_number=2.7.11.1;	Ha412HOChr07g0303381	mRNA:Ha412HOChr07g0303381	gene:Ha412HOChr07g0303381	Ha412HOChr07g0303381	Putative%20protein%20kinase%20ULK-ULK4%20family	GO:0004672,GO:0005524,GO:0006468	NA	NA	2.7.11.1	NA
Ha412HOChr07	EuGene	exon	97837481	97837633	NA	+	NA	ID=exon:Ha412HOChr07g0303381.utr0;Parent=mRNA:Ha412HOChr07g0303381;Ontology_term=SO:0000204;	NA	exon:Ha412HOChr07g0303381.utr0	mRNA:Ha412HOChr07g0303381	NA	NA	SO:0000204	NA	NA	NA	NA
Ha412HOChr07	EuGene	exon	97837959	97838065	NA	+	NA	ID=exon:Ha412HOChr07g0303381.utr2;Parent=mRNA:Ha412HOChr07g0303381;Ontology_term=SO:0000204;	NA	exon:Ha412HOChr07g0303381.utr2	mRNA:Ha412HOChr07g0303381	NA	NA	SO:0000204	NA	NA	NA	NA
Ha412HOChr07	EuGene	exon	97839297	97839373	NA	+	NA	ID=exon:Ha412HOChr07g0303381.1;Parent=mRNA:Ha412HOChr07g0303381;Ontology_term=SO:0000200;	NA	exon:Ha412HOChr07g0303381.1	mRNA:Ha412HOChr07g0303381	NA	NA	SO:0000200	NA	NA	NA	NA
Ha412HOChr07	EuGene	exon	97839464	97839553	NA	+	NA	ID=exon:Ha412HOChr07g0303381.2;Parent=mRNA:Ha412HOChr07g0303381;Ontology_term=SO:0000004;	NA	exon:Ha412HOChr07g0303381.2	mRNA:Ha412HOChr07g0303381	NA	NA	SO:0000004	NA	NA	NA	NA
Ha412HOChr07	EuGene	exon	97839640	97839692	NA	+	NA	ID=exon:Ha412HOChr07g0303381.3;Parent=mRNA:Ha412HOChr07g0303381;Ontology_term=SO:0000004;	NA	exon:Ha412HOChr07g0303381.3	mRNA:Ha412HOChr07g0303381	NA	NA	SO:0000004	NA	NA	NA	NA
Ha412HOChr07	EuGene	exon	97839816	97839891	NA	+	NA	ID=exon:Ha412HOChr07g0303381.4;Parent=mRNA:Ha412HOChr07g0303381;Ontology_term=SO:0000004;	NA	exon:Ha412HOChr07g0303381.4	mRNA:Ha412HOChr07g0303381	NA	NA	SO:0000004	NA	NA	NA	NA
Ha412HOChr07	EuGene	exon	97840236	97840297	NA	+	NA	ID=exon:Ha412HOChr07g0303381.5;Parent=mRNA:Ha412HOChr07g0303381;Ontology_term=SO:0000004;	NA	exon:Ha412HOChr07g0303381.5	mRNA:Ha412HOChr07g0303381	NA	NA	SO:0000004	NA	NA	NA	NA
Ha412HOChr07	EuGene	exon	97840375	97840453	NA	+	NA	ID=exon:Ha412HOChr07g0303381.6;Parent=mRNA:Ha412HOChr07g0303381;Ontology_term=SO:0000004;	NA	exon:Ha412HOChr07g0303381.6	mRNA:Ha412HOChr07g0303381	NA	NA	SO:0000004	NA	NA	NA	NA
Ha412HOChr07	EuGene	exon	97840531	97840590	NA	+	NA	ID=exon:Ha412HOChr07g0303381.7;Parent=mRNA:Ha412HOChr07g0303381;Ontology_term=SO:0000004;	NA	exon:Ha412HOChr07g0303381.7	mRNA:Ha412HOChr07g0303381	NA	NA	SO:0000004	NA	NA	NA	NA
Ha412HOChr07	EuGene	exon	97841328	97842839	NA	+	NA	ID=exon:Ha412HOChr07g0303381.8;Parent=mRNA:Ha412HOChr07g0303381;Ontology_term=SO:0000004;	NA	exon:Ha412HOChr07g0303381.8	mRNA:Ha412HOChr07g0303381	NA	NA	SO:0000004	NA	NA	NA	NA
Ha412HOChr07	EuGene	exon	97843954	97844829	NA	+	NA	ID=exon:Ha412HOChr07g0303381.9;Parent=mRNA:Ha412HOChr07g0303381;Ontology_term=SO:0000004;	NA	exon:Ha412HOChr07g0303381.9	mRNA:Ha412HOChr07g0303381	NA	NA	SO:0000004	NA	NA	NA	NA
Ha412HOChr07	EuGene	exon	97845749	97846437	NA	+	NA	ID=exon:Ha412HOChr07g0303381.10;Parent=mRNA:Ha412HOChr07g0303381;Ontology_term=SO:0000202;	NA	exon:Ha412HOChr07g0303381.10	mRNA:Ha412HOChr07g0303381	NA	NA	SO:0000202	NA	NA	NA	NA
Ha412HOChr07	EuGene	five_prime_UTR	97837481	97837633	NA	+	NA	ID=five_prime_UTR:Ha412HOChr07g0303381.0;Parent=mRNA:Ha412HOChr07g0303381;Ontology_term=SO:0000204;est_cons=100.0;est_incons=0.0;	NA	five_prime_UTR:Ha412HOChr07g0303381.0	mRNA:Ha412HOChr07g0303381	NA	NA	SO:0000204	100.0	0.0	NA	NA
Ha412HOChr07	EuGene	five_prime_UTR	97837959	97838065	NA	+	NA	ID=five_prime_UTR:Ha412HOChr07g0303381.2;Parent=mRNA:Ha412HOChr07g0303381;Ontology_term=SO:0000204;est_cons=100.0;est_incons=0.0;	NA	five_prime_UTR:Ha412HOChr07g0303381.2	mRNA:Ha412HOChr07g0303381	NA	NA	SO:0000204	100.0	0.0	NA	NA
Ha412HOChr07	EuGene	five_prime_UTR	97839297	97839325	NA	+	NA	ID=five_prime_UTR:Ha412HOChr07g0303381.4;Parent=mRNA:Ha412HOChr07g0303381;Ontology_term=SO:0000204;est_cons=100.0;est_incons=0.0;	NA	five_prime_UTR:Ha412HOChr07g0303381.4	mRNA:Ha412HOChr07g0303381	NA	NA	SO:0000204	100.0	0.0	NA	NA
Ha412HOChr07	EuGene	CDS	97839326	97839373	NA	+	0	ID=CDS:Ha412HOChr07g0303381.1;Parent=mRNA:Ha412HOChr07g0303381;Ontology_term=SO:0000196;est_cons=100.0;est_incons=0.0;	NA	CDS:Ha412HOChr07g0303381.1	mRNA:Ha412HOChr07g0303381	NA	NA	SO:0000196	100.0	0.0	NA	NA
Ha412HOChr07	EuGene	CDS	97839464	97839553	NA	+	0	ID=CDS:Ha412HOChr07g0303381.2;Parent=mRNA:Ha412HOChr07g0303381;Ontology_term=SO:0000004;est_cons=100.0;est_incons=0.0;	NA	CDS:Ha412HOChr07g0303381.2	mRNA:Ha412HOChr07g0303381	NA	NA	SO:0000004	100.0	0.0	NA	NA
Ha412HOChr07	EuGene	CDS	97839640	97839692	NA	+	0	ID=CDS:Ha412HOChr07g0303381.3;Parent=mRNA:Ha412HOChr07g0303381;Ontology_term=SO:0000004;est_cons=100.0;est_incons=0.0;	NA	CDS:Ha412HOChr07g0303381.3	mRNA:Ha412HOChr07g0303381	NA	NA	SO:0000004	100.0	0.0	NA	NA
Ha412HOChr07	EuGene	CDS	97839816	97839891	NA	+	1	ID=CDS:Ha412HOChr07g0303381.4;Parent=mRNA:Ha412HOChr07g0303381;Ontology_term=SO:0000004;est_cons=100.0;est_incons=0.0;	NA	CDS:Ha412HOChr07g0303381.4	mRNA:Ha412HOChr07g0303381	NA	NA	SO:0000004	100.0	0.0	NA	NA
Ha412HOChr07	EuGene	CDS	97840236	97840297	NA	+	0	ID=CDS:Ha412HOChr07g0303381.5;Parent=mRNA:Ha412HOChr07g0303381;Ontology_term=SO:0000004;est_cons=100.0;est_incons=0.0;	NA	CDS:Ha412HOChr07g0303381.5	mRNA:Ha412HOChr07g0303381	NA	NA	SO:0000004	100.0	0.0	NA	NA
Ha412HOChr07	EuGene	CDS	97840375	97840453	NA	+	1	ID=CDS:Ha412HOChr07g0303381.6;Parent=mRNA:Ha412HOChr07g0303381;Ontology_term=SO:0000004;est_cons=100.0;est_incons=0.0;	NA	CDS:Ha412HOChr07g0303381.6	mRNA:Ha412HOChr07g0303381	NA	NA	SO:0000004	100.0	0.0	NA	NA
Ha412HOChr07	EuGene	CDS	97840531	97840590	NA	+	0	ID=CDS:Ha412HOChr07g0303381.7;Parent=mRNA:Ha412HOChr07g0303381;Ontology_term=SO:0000004;est_cons=100.0;est_incons=0.0;	NA	CDS:Ha412HOChr07g0303381.7	mRNA:Ha412HOChr07g0303381	NA	NA	SO:0000004	100.0	0.0	NA	NA
Ha412HOChr07	EuGene	CDS	97841328	97842839	NA	+	0	ID=CDS:Ha412HOChr07g0303381.8;Parent=mRNA:Ha412HOChr07g0303381;Ontology_term=SO:0000004;est_cons=100.0;est_incons=0.0;	NA	CDS:Ha412HOChr07g0303381.8	mRNA:Ha412HOChr07g0303381	NA	NA	SO:0000004	100.0	0.0	NA	NA
Ha412HOChr07	EuGene	CDS	97843954	97844829	NA	+	0	ID=CDS:Ha412HOChr07g0303381.9;Parent=mRNA:Ha412HOChr07g0303381;Ontology_term=SO:0000004;est_cons=100.0;est_incons=0.0;	NA	CDS:Ha412HOChr07g0303381.9	mRNA:Ha412HOChr07g0303381	NA	NA	SO:0000004	100.0	0.0	NA	NA
Ha412HOChr07	EuGene	CDS	97845749	97846108	NA	+	0	ID=CDS:Ha412HOChr07g0303381.10;Parent=mRNA:Ha412HOChr07g0303381;Ontology_term=SO:0000197;est_cons=100.0;est_incons=0.0;	NA	CDS:Ha412HOChr07g0303381.10	mRNA:Ha412HOChr07g0303381	NA	NA	SO:0000197	100.0	0.0	NA	NA
Ha412HOChr07	EuGene	three_prime_UTR	97846109	97846437	NA	+	NA	ID=three_prime_UTR:Ha412HOChr07g0303381.24;Parent=mRNA:Ha412HOChr07g0303381;Ontology_term=SO:0000205;est_cons=100.0;est_incons=0.0;	NA	three_prime_UTR:Ha412HOChr07g0303381.24	mRNA:Ha412HOChr07g0303381	NA	NA	SO:0000205	100.0	0.0	NA	NA
Ha412HOChr07	EuGene	gene	97837897	97839370	NA	-	NA	ID=gene:Ha412HOChr07g0303391;Name=Ha412HOChr07g0303391;locus_tag=Ha412HOChr07g0303391;	Ha412HOChr07g0303391	gene:Ha412HOChr07g0303391	NA	Ha412HOChr07g0303391	NA	NA	NA	NA	NA	NA
Ha412HOChr07	EuGene	mRNA	97837897	97839370	NA	-	NA	ID=mRNA:Ha412HOChr07g0303391;Parent=gene:Ha412HOChr07g0303391;Name=Ha412HOChr07g0303391;locus_tag=Ha412HOChr07g0303391;product=hypothetical%20protein;	Ha412HOChr07g0303391	mRNA:Ha412HOChr07g0303391	gene:Ha412HOChr07g0303391	Ha412HOChr07g0303391	hypothetical%20protein	NA	NA	NA	NA	NA
Ha412HOChr07	EuGene	exon	97837897	97838057	NA	-	NA	ID=exon:Ha412HOChr07g0303391.2;Parent=mRNA:Ha412HOChr07g0303391;Ontology_term=SO:0000202;	NA	exon:Ha412HOChr07g0303391.2	mRNA:Ha412HOChr07g0303391	NA	NA	SO:0000202	NA	NA	NA	NA
Ha412HOChr07	EuGene	exon	97839294	97839370	NA	-	NA	ID=exon:Ha412HOChr07g0303391.1;Parent=mRNA:Ha412HOChr07g0303391;Ontology_term=SO:0000200;	NA	exon:Ha412HOChr07g0303391.1	mRNA:Ha412HOChr07g0303391	NA	NA	SO:0000200	NA	NA	NA	NA
Ha412HOChr07	EuGene	CDS	97837897	97838057	NA	-	2	ID=CDS:Ha412HOChr07g0303391.2;Parent=mRNA:Ha412HOChr07g0303391;Ontology_term=SO:0000197;est_cons=47.8;est_incons=0.0;	NA	CDS:Ha412HOChr07g0303391.2	mRNA:Ha412HOChr07g0303391	NA	NA	SO:0000197	47.8	0.0	NA	NA
Ha412HOChr07	EuGene	CDS	97839294	97839327	NA	-	0	ID=CDS:Ha412HOChr07g0303391.1;Parent=mRNA:Ha412HOChr07g0303391;Ontology_term=SO:0000196;est_cons=100.0;est_incons=0.0;	NA	CDS:Ha412HOChr07g0303391.1	mRNA:Ha412HOChr07g0303391	NA	NA	SO:0000196	100.0	0.0	NA	NA
Ha412HOChr07	EuGene	five_prime_UTR	97839328	97839370	NA	-	NA	ID=five_prime_UTR:Ha412HOChr07g0303391.3;Parent=mRNA:Ha412HOChr07g0303391;Ontology_term=SO:0000204;est_cons=100.0;est_incons=0.0;	NA	five_prime_UTR:Ha412HOChr07g0303391.3	mRNA:Ha412HOChr07g0303391	NA	NA	SO:0000204	100.0	0.0	NA	NA
Ha412HOChr07	EuGene	gene	97853186	97856828	NA	+	NA	ID=gene:Ha412HOChr07g0303401;Name=Ha412HOChr07g0303401;locus_tag=Ha412HOChr07g0303401;	Ha412HOChr07g0303401	gene:Ha412HOChr07g0303401	NA	Ha412HOChr07g0303401	NA	NA	NA	NA	NA	NA
Ha412HOChr07	EuGene	mRNA	97853186	97856828	NA	+	NA	ID=mRNA:Ha412HOChr07g0303401;Parent=gene:Ha412HOChr07g0303401;Name=Ha412HOChr07g0303401;locus_tag=Ha412HOChr07g0303401;product=Putative%20protein-serine%2Fthreonine%20phosphatase;Ontology_term=GO:0016021,GO:0004724,GO:0046872,GO:0006470;ec_number=3.1.3.16;	Ha412HOChr07g0303401	mRNA:Ha412HOChr07g0303401	gene:Ha412HOChr07g0303401	Ha412HOChr07g0303401	Putative%20protein-serine%2Fthreonine%20phosphatase	GO:0016021,GO:0004724,GO:0046872,GO:0006470	NA	NA	3.1.3.16	NA
Ha412HOChr07	EuGene	exon	97853186	97853505	NA	+	NA	ID=exon:Ha412HOChr07g0303401.utr0;Parent=mRNA:Ha412HOChr07g0303401;Ontology_term=SO:0000204;	NA	exon:Ha412HOChr07g0303401.utr0	mRNA:Ha412HOChr07g0303401	NA	NA	SO:0000204	NA	NA	NA	NA
Ha412HOChr07	EuGene	exon	97853767	97854157	NA	+	NA	ID=exon:Ha412HOChr07g0303401.1;Parent=mRNA:Ha412HOChr07g0303401;Ontology_term=SO:0000200;	NA	exon:Ha412HOChr07g0303401.1	mRNA:Ha412HOChr07g0303401	NA	NA	SO:0000200	NA	NA	NA	NA
Ha412HOChr07	EuGene	exon	97854247	97854614	NA	+	NA	ID=exon:Ha412HOChr07g0303401.2;Parent=mRNA:Ha412HOChr07g0303401;Ontology_term=SO:0000004;	NA	exon:Ha412HOChr07g0303401.2	mRNA:Ha412HOChr07g0303401	NA	NA	SO:0000004	NA	NA	NA	NA
Ha412HOChr07	EuGene	exon	97854682	97854918	NA	+	NA	ID=exon:Ha412HOChr07g0303401.3;Parent=mRNA:Ha412HOChr07g0303401;Ontology_term=SO:0000004;	NA	exon:Ha412HOChr07g0303401.3	mRNA:Ha412HOChr07g0303401	NA	NA	SO:0000004	NA	NA	NA	NA
Ha412HOChr07	EuGene	exon	97855469	97856828	NA	+	NA	ID=exon:Ha412HOChr07g0303401.4;Parent=mRNA:Ha412HOChr07g0303401;Ontology_term=SO:0000202;	NA	exon:Ha412HOChr07g0303401.4	mRNA:Ha412HOChr07g0303401	NA	NA	SO:0000202	NA	NA	NA	NA
Ha412HOChr07	EuGene	five_prime_UTR	97853186	97853505	NA	+	NA	ID=five_prime_UTR:Ha412HOChr07g0303401.0;Parent=mRNA:Ha412HOChr07g0303401;Ontology_term=SO:0000204;est_cons=100.0;est_incons=0.0;	NA	five_prime_UTR:Ha412HOChr07g0303401.0	mRNA:Ha412HOChr07g0303401	NA	NA	SO:0000204	100.0	0.0	NA	NA
Ha412HOChr07	EuGene	five_prime_UTR	97853767	97853838	NA	+	NA	ID=five_prime_UTR:Ha412HOChr07g0303401.2;Parent=mRNA:Ha412HOChr07g0303401;Ontology_term=SO:0000204;est_cons=100.0;est_incons=0.0;	NA	five_prime_UTR:Ha412HOChr07g0303401.2	mRNA:Ha412HOChr07g0303401	NA	NA	SO:0000204	100.0	0.0	NA	NA
Ha412HOChr07	EuGene	CDS	97853839	97854157	NA	+	0	ID=CDS:Ha412HOChr07g0303401.1;Parent=mRNA:Ha412HOChr07g0303401;Ontology_term=SO:0000196;est_cons=100.0;est_incons=0.0;	NA	CDS:Ha412HOChr07g0303401.1	mRNA:Ha412HOChr07g0303401	NA	NA	SO:0000196	100.0	0.0	NA	NA
Ha412HOChr07	EuGene	CDS	97854247	97854614	NA	+	2	ID=CDS:Ha412HOChr07g0303401.2;Parent=mRNA:Ha412HOChr07g0303401;Ontology_term=SO:0000004;est_cons=100.0;est_incons=0.0;	NA	CDS:Ha412HOChr07g0303401.2	mRNA:Ha412HOChr07g0303401	NA	NA	SO:0000004	100.0	0.0	NA	NA
Ha412HOChr07	EuGene	CDS	97854682	97854918	NA	+	0	ID=CDS:Ha412HOChr07g0303401.3;Parent=mRNA:Ha412HOChr07g0303401;Ontology_term=SO:0000004;est_cons=100.0;est_incons=0.0;	NA	CDS:Ha412HOChr07g0303401.3	mRNA:Ha412HOChr07g0303401	NA	NA	SO:0000004	100.0	0.0	NA	NA
Ha412HOChr07	EuGene	CDS	97855469	97855717	NA	+	0	ID=CDS:Ha412HOChr07g0303401.4;Parent=mRNA:Ha412HOChr07g0303401;Ontology_term=SO:0000197;est_cons=100.0;est_incons=0.0;	NA	CDS:Ha412HOChr07g0303401.4	mRNA:Ha412HOChr07g0303401	NA	NA	SO:0000197	100.0	0.0	NA	NA
Ha412HOChr07	EuGene	three_prime_UTR	97855718	97856828	NA	+	NA	ID=three_prime_UTR:Ha412HOChr07g0303401.10;Parent=mRNA:Ha412HOChr07g0303401;Ontology_term=SO:0000205;est_cons=100.0;est_incons=0.0;	NA	three_prime_UTR:Ha412HOChr07g0303401.10	mRNA:Ha412HOChr07g0303401	NA	NA	SO:0000205	100.0	0.0	NA	NA
Ha412HOChr07	EuGene	gene	97867688	97869991	NA	-	NA	ID=gene:Ha412HOChr07g0303411;Name=Ha412HOChr07g0303411;locus_tag=Ha412HOChr07g0303411;	Ha412HOChr07g0303411	gene:Ha412HOChr07g0303411	NA	Ha412HOChr07g0303411	NA	NA	NA	NA	NA	NA
Ha412HOChr07	EuGene	mRNA	97867688	97869991	NA	-	NA	ID=mRNA:Ha412HOChr07g0303411;Parent=gene:Ha412HOChr07g0303411;Name=Ha412HOChr07g0303411;locus_tag=Ha412HOChr07g0303411;product=Putative%20transcription%20factor%20C2H2%20family;Ontology_term=GO:0016021;	Ha412HOChr07g0303411	mRNA:Ha412HOChr07g0303411	gene:Ha412HOChr07g0303411	Ha412HOChr07g0303411	Putative%20transcription%20factor%20C2H2%20family	GO:0016021	NA	NA	NA	NA
Ha412HOChr07	EuGene	exon	97867688	97868189	NA	-	NA	ID=exon:Ha412HOChr07g0303411.5;Parent=mRNA:Ha412HOChr07g0303411;Ontology_term=SO:0000202;	NA	exon:Ha412HOChr07g0303411.5	mRNA:Ha412HOChr07g0303411	NA	NA	SO:0000202	NA	NA	NA	NA
Ha412HOChr07	EuGene	exon	97868288	97868455	NA	-	NA	ID=exon:Ha412HOChr07g0303411.4;Parent=mRNA:Ha412HOChr07g0303411;Ontology_term=SO:0000004;	NA	exon:Ha412HOChr07g0303411.4	mRNA:Ha412HOChr07g0303411	NA	NA	SO:0000004	NA	NA	NA	NA
Ha412HOChr07	EuGene	exon	97868535	97868618	NA	-	NA	ID=exon:Ha412HOChr07g0303411.3;Parent=mRNA:Ha412HOChr07g0303411;Ontology_term=SO:0000004;	NA	exon:Ha412HOChr07g0303411.3	mRNA:Ha412HOChr07g0303411	NA	NA	SO:0000004	NA	NA	NA	NA
Ha412HOChr07	EuGene	exon	97869115	97869293	NA	-	NA	ID=exon:Ha412HOChr07g0303411.2;Parent=mRNA:Ha412HOChr07g0303411;Ontology_term=SO:0000004;	NA	exon:Ha412HOChr07g0303411.2	mRNA:Ha412HOChr07g0303411	NA	NA	SO:0000004	NA	NA	NA	NA
Ha412HOChr07	EuGene	exon	97869549	97869991	NA	-	NA	ID=exon:Ha412HOChr07g0303411.1;Parent=mRNA:Ha412HOChr07g0303411;Ontology_term=SO:0000200;	NA	exon:Ha412HOChr07g0303411.1	mRNA:Ha412HOChr07g0303411	NA	NA	SO:0000200	NA	NA	NA	NA
Ha412HOChr07	EuGene	three_prime_UTR	97867688	97868066	NA	-	NA	ID=three_prime_UTR:Ha412HOChr07g0303411.0;Parent=mRNA:Ha412HOChr07g0303411;Ontology_term=SO:0000205;est_cons=100.0;est_incons=0.0;	NA	three_prime_UTR:Ha412HOChr07g0303411.0	mRNA:Ha412HOChr07g0303411	NA	NA	SO:0000205	100.0	0.0	NA	NA
Ha412HOChr07	EuGene	CDS	97868067	97868189	NA	-	0	ID=CDS:Ha412HOChr07g0303411.5;Parent=mRNA:Ha412HOChr07g0303411;Ontology_term=SO:0000197;est_cons=100.0;est_incons=0.0;	NA	CDS:Ha412HOChr07g0303411.5	mRNA:Ha412HOChr07g0303411	NA	NA	SO:0000197	100.0	0.0	NA	NA
Ha412HOChr07	EuGene	CDS	97868288	97868455	NA	-	0	ID=CDS:Ha412HOChr07g0303411.4;Parent=mRNA:Ha412HOChr07g0303411;Ontology_term=SO:0000004;est_cons=100.0;est_incons=0.0;	NA	CDS:Ha412HOChr07g0303411.4	mRNA:Ha412HOChr07g0303411	NA	NA	SO:0000004	100.0	0.0	NA	NA
Ha412HOChr07	EuGene	CDS	97868535	97868618	NA	-	0	ID=CDS:Ha412HOChr07g0303411.3;Parent=mRNA:Ha412HOChr07g0303411;Ontology_term=SO:0000004;est_cons=100.0;est_incons=0.0;	NA	CDS:Ha412HOChr07g0303411.3	mRNA:Ha412HOChr07g0303411	NA	NA	SO:0000004	100.0	0.0	NA	NA
Ha412HOChr07	EuGene	CDS	97869115	97869293	NA	-	2	ID=CDS:Ha412HOChr07g0303411.2;Parent=mRNA:Ha412HOChr07g0303411;Ontology_term=SO:0000004;est_cons=100.0;est_incons=0.0;	NA	CDS:Ha412HOChr07g0303411.2	mRNA:Ha412HOChr07g0303411	NA	NA	SO:0000004	100.0	0.0	NA	NA
Ha412HOChr07	EuGene	CDS	97869549	97869714	NA	-	0	ID=CDS:Ha412HOChr07g0303411.1;Parent=mRNA:Ha412HOChr07g0303411;Ontology_term=SO:0000196;est_cons=100.0;est_incons=0.0;	NA	CDS:Ha412HOChr07g0303411.1	mRNA:Ha412HOChr07g0303411	NA	NA	SO:0000196	100.0	0.0	NA	NA
Ha412HOChr07	EuGene	five_prime_UTR	97869715	97869991	NA	-	NA	ID=five_prime_UTR:Ha412HOChr07g0303411.10;Parent=mRNA:Ha412HOChr07g0303411;Ontology_term=SO:0000204;est_cons=100.0;est_incons=0.0;	NA	five_prime_UTR:Ha412HOChr07g0303411.10	mRNA:Ha412HOChr07g0303411	NA	NA	SO:0000204	100.0	0.0	NA	NA
Ha412HOChr07	EuGene	gene	97884234	97885065	NA	-	NA	ID=gene:Ha412HOChr07g0303421;Name=Ha412HOChr07g0303421;locus_tag=Ha412HOChr07g0303421;	Ha412HOChr07g0303421	gene:Ha412HOChr07g0303421	NA	Ha412HOChr07g0303421	NA	NA	NA	NA	NA	NA
Ha412HOChr07	EuGene	ncRNA	97884234	97885065	NA	-	NA	ID=ncRNA:Ha412HOChr07g0303421;Parent=gene:Ha412HOChr07g0303421;Name=Ha412HOChr07g0303421;locus_tag=Ha412HOChr07g0303421;	Ha412HOChr07g0303421	ncRNA:Ha412HOChr07g0303421	gene:Ha412HOChr07g0303421	Ha412HOChr07g0303421	NA	NA	NA	NA	NA	NA
Ha412HOChr07	EuGene	exon	97884234	97884256	NA	-	NA	ID=ncRNA:Ha412HOChr07g0303421.ncrna0;Parent=ncRNA:Ha412HOChr07g0303421;Ontology_term=SO:0000655;est_cons=21.7;est_incons=0.0;	NA	ncRNA:Ha412HOChr07g0303421.ncrna0	ncRNA:Ha412HOChr07g0303421	NA	NA	SO:0000655	21.7	0.0	NA	NA
Ha412HOChr07	EuGene	exon	97884300	97884495	NA	-	NA	ID=ncRNA:Ha412HOChr07g0303421.ncrna2;Parent=ncRNA:Ha412HOChr07g0303421;Ontology_term=SO:0000655;est_cons=100.0;est_incons=0.0;	NA	ncRNA:Ha412HOChr07g0303421.ncrna2	ncRNA:Ha412HOChr07g0303421	NA	NA	SO:0000655	100.0	0.0	NA	NA
Ha412HOChr07	EuGene	exon	97885006	97885065	NA	-	NA	ID=ncRNA:Ha412HOChr07g0303421.ncrna4;Parent=ncRNA:Ha412HOChr07g0303421;Ontology_term=SO:0000655;est_cons=100.0;est_incons=0.0;	NA	ncRNA:Ha412HOChr07g0303421.ncrna4	ncRNA:Ha412HOChr07g0303421	NA	NA	SO:0000655	100.0	0.0	NA	NA
Ha412HOChr07	EuGene	gene	97887437	97889795	NA	-	NA	ID=gene:Ha412HOChr07g0303431;Name=Ha412HOChr07g0303431;locus_tag=Ha412HOChr07g0303431;	Ha412HOChr07g0303431	gene:Ha412HOChr07g0303431	NA	Ha412HOChr07g0303431	NA	NA	NA	NA	NA	NA
Ha412HOChr07	EuGene	mRNA	97887437	97889795	NA	-	NA	ID=mRNA:Ha412HOChr07g0303431;Parent=gene:Ha412HOChr07g0303431;Name=Ha412HOChr07g0303431;locus_tag=Ha412HOChr07g0303431;product=hypothetical%20protein;	Ha412HOChr07g0303431	mRNA:Ha412HOChr07g0303431	gene:Ha412HOChr07g0303431	Ha412HOChr07g0303431	hypothetical%20protein	NA	NA	NA	NA	NA
Ha412HOChr07	EuGene	exon	97887437	97888619	NA	-	NA	ID=exon:Ha412HOChr07g0303431.1;Parent=mRNA:Ha412HOChr07g0303431;Ontology_term=SO:0000147;	NA	exon:Ha412HOChr07g0303431.1	mRNA:Ha412HOChr07g0303431	NA	NA	SO:0000147	NA	NA	NA	NA
Ha412HOChr07	EuGene	exon	97889761	97889795	NA	-	NA	ID=exon:Ha412HOChr07g0303431.utr4;Parent=mRNA:Ha412HOChr07g0303431;Ontology_term=SO:0000204;	NA	exon:Ha412HOChr07g0303431.utr4	mRNA:Ha412HOChr07g0303431	NA	NA	SO:0000204	NA	NA	NA	NA
Ha412HOChr07	EuGene	three_prime_UTR	97887437	97887680	NA	-	NA	ID=three_prime_UTR:Ha412HOChr07g0303431.0;Parent=mRNA:Ha412HOChr07g0303431;Ontology_term=SO:0000205;est_cons=100.0;est_incons=0.0;	NA	three_prime_UTR:Ha412HOChr07g0303431.0	mRNA:Ha412HOChr07g0303431	NA	NA	SO:0000205	100.0	0.0	NA	NA
Ha412HOChr07	EuGene	CDS	97887681	97888613	NA	-	0	ID=CDS:Ha412HOChr07g0303431.1;Parent=mRNA:Ha412HOChr07g0303431;Ontology_term=SO:0005845;est_cons=100.0;est_incons=0.0;	NA	CDS:Ha412HOChr07g0303431.1	mRNA:Ha412HOChr07g0303431	NA	NA	SO:0005845	100.0	0.0	NA	NA
Ha412HOChr07	EuGene	five_prime_UTR	97888614	97888619	NA	-	NA	ID=five_prime_UTR:Ha412HOChr07g0303431.2;Parent=mRNA:Ha412HOChr07g0303431;Ontology_term=SO:0000204;est_cons=100.0;est_incons=0.0;	NA	five_prime_UTR:Ha412HOChr07g0303431.2	mRNA:Ha412HOChr07g0303431	NA	NA	SO:0000204	100.0	0.0	NA	NA
Ha412HOChr07	EuGene	five_prime_UTR	97889761	97889795	NA	-	NA	ID=five_prime_UTR:Ha412HOChr07g0303431.4;Parent=mRNA:Ha412HOChr07g0303431;Ontology_term=SO:0000204;est_cons=100.0;est_incons=0.0;	NA	five_prime_UTR:Ha412HOChr07g0303431.4	mRNA:Ha412HOChr07g0303431	NA	NA	SO:0000204	100.0	0.0	NA	NA
Ha412HOChr07	EuGene	gene	97889797	97891352	NA	-	NA	ID=gene:Ha412HOChr07g0303441;Name=Ha412HOChr07g0303441;locus_tag=Ha412HOChr07g0303441;	Ha412HOChr07g0303441	gene:Ha412HOChr07g0303441	NA	Ha412HOChr07g0303441	NA	NA	NA	NA	NA	NA
Ha412HOChr07	EuGene	mRNA	97889797	97891352	NA	-	NA	ID=mRNA:Ha412HOChr07g0303441;Parent=gene:Ha412HOChr07g0303441;Name=Ha412HOChr07g0303441;locus_tag=Ha412HOChr07g0303441;product=hypothetical%20protein;	Ha412HOChr07g0303441	mRNA:Ha412HOChr07g0303441	gene:Ha412HOChr07g0303441	Ha412HOChr07g0303441	hypothetical%20protein	NA	NA	NA	NA	NA
Ha412HOChr07	EuGene	exon	97889797	97889815	NA	-	NA	ID=exon:Ha412HOChr07g0303441.utr0;Parent=mRNA:Ha412HOChr07g0303441;Ontology_term=SO:0000205;	NA	exon:Ha412HOChr07g0303441.utr0	mRNA:Ha412HOChr07g0303441	NA	NA	SO:0000205	NA	NA	NA	NA
Ha412HOChr07	EuGene	exon	97891089	97891352	NA	-	NA	ID=exon:Ha412HOChr07g0303441.1;Parent=mRNA:Ha412HOChr07g0303441;Ontology_term=SO:0000147;	NA	exon:Ha412HOChr07g0303441.1	mRNA:Ha412HOChr07g0303441	NA	NA	SO:0000147	NA	NA	NA	NA
Ha412HOChr07	EuGene	three_prime_UTR	97889797	97889815	NA	-	NA	ID=three_prime_UTR:Ha412HOChr07g0303441.0;Parent=mRNA:Ha412HOChr07g0303441;Ontology_term=SO:0000205;est_cons=100.0;est_incons=0.0;	NA	three_prime_UTR:Ha412HOChr07g0303441.0	mRNA:Ha412HOChr07g0303441	NA	NA	SO:0000205	100.0	0.0	NA	NA
Ha412HOChr07	EuGene	three_prime_UTR	97891089	97891097	NA	-	NA	ID=three_prime_UTR:Ha412HOChr07g0303441.2;Parent=mRNA:Ha412HOChr07g0303441;Ontology_term=SO:0000205;est_cons=100.0;est_incons=0.0;	NA	three_prime_UTR:Ha412HOChr07g0303441.2	mRNA:Ha412HOChr07g0303441	NA	NA	SO:0000205	100.0	0.0	NA	NA
Ha412HOChr07	EuGene	CDS	97891098	97891352	NA	-	0	ID=CDS:Ha412HOChr07g0303441.1;Parent=mRNA:Ha412HOChr07g0303441;Ontology_term=SO:0005845;est_cons=88.6;est_incons=0.0;	NA	CDS:Ha412HOChr07g0303441.1	mRNA:Ha412HOChr07g0303441	NA	NA	SO:0005845	88.6	0.0	NA	NA
Ha412HOChr07	EuGene	gene	98062800	98064122	NA	-	NA	ID=gene:Ha412HOChr07g0303451;Name=Ha412HOChr07g0303451;locus_tag=Ha412HOChr07g0303451;	Ha412HOChr07g0303451	gene:Ha412HOChr07g0303451	NA	Ha412HOChr07g0303451	NA	NA	NA	NA	NA	NA
Ha412HOChr07	EuGene	mRNA	98062800	98064122	NA	-	NA	ID=mRNA:Ha412HOChr07g0303451;Parent=gene:Ha412HOChr07g0303451;Name=Ha412HOChr07g0303451;locus_tag=Ha412HOChr07g0303451;product=hypothetical%20protein;	Ha412HOChr07g0303451	mRNA:Ha412HOChr07g0303451	gene:Ha412HOChr07g0303451	Ha412HOChr07g0303451	hypothetical%20protein	NA	NA	NA	NA	NA
Ha412HOChr07	EuGene	exon	98062800	98062949	NA	-	NA	ID=exon:Ha412HOChr07g0303451.2;Parent=mRNA:Ha412HOChr07g0303451;Ontology_term=SO:0000202;	NA	exon:Ha412HOChr07g0303451.2	mRNA:Ha412HOChr07g0303451	NA	NA	SO:0000202	NA	NA	NA	NA
Ha412HOChr07	EuGene	exon	98063554	98063605	NA	-	NA	ID=exon:Ha412HOChr07g0303451.1;Parent=mRNA:Ha412HOChr07g0303451;Ontology_term=SO:0000200;	NA	exon:Ha412HOChr07g0303451.1	mRNA:Ha412HOChr07g0303451	NA	NA	SO:0000200	NA	NA	NA	NA
Ha412HOChr07	EuGene	exon	98063771	98064122	NA	-	NA	ID=exon:Ha412HOChr07g0303451.utr5;Parent=mRNA:Ha412HOChr07g0303451;Ontology_term=SO:0000204;	NA	exon:Ha412HOChr07g0303451.utr5	mRNA:Ha412HOChr07g0303451	NA	NA	SO:0000204	NA	NA	NA	NA
Ha412HOChr07	EuGene	CDS	98062800	98062949	NA	-	0	ID=CDS:Ha412HOChr07g0303451.2;Parent=mRNA:Ha412HOChr07g0303451;Ontology_term=SO:0000197;est_cons=44.0;est_incons=0.0;	NA	CDS:Ha412HOChr07g0303451.2	mRNA:Ha412HOChr07g0303451	NA	NA	SO:0000197	44.0	0.0	NA	NA
Ha412HOChr07	EuGene	CDS	98063554	98063568	NA	-	0	ID=CDS:Ha412HOChr07g0303451.1;Parent=mRNA:Ha412HOChr07g0303451;Ontology_term=SO:0000196;est_cons=0.0;est_incons=100.0;	NA	CDS:Ha412HOChr07g0303451.1	mRNA:Ha412HOChr07g0303451	NA	NA	SO:0000196	0.0	100.0	NA	NA
Ha412HOChr07	EuGene	five_prime_UTR	98063569	98063605	NA	-	NA	ID=five_prime_UTR:Ha412HOChr07g0303451.3;Parent=mRNA:Ha412HOChr07g0303451;Ontology_term=SO:0000204;est_cons=0.0;est_incons=100.0;	NA	five_prime_UTR:Ha412HOChr07g0303451.3	mRNA:Ha412HOChr07g0303451	NA	NA	SO:0000204	0.0	100.0	NA	NA
Ha412HOChr07	EuGene	five_prime_UTR	98063771	98064122	NA	-	NA	ID=five_prime_UTR:Ha412HOChr07g0303451.5;Parent=mRNA:Ha412HOChr07g0303451;Ontology_term=SO:0000204;est_cons=100.0;est_incons=0.0;	NA	five_prime_UTR:Ha412HOChr07g0303451.5	mRNA:Ha412HOChr07g0303451	NA	NA	SO:0000204	100.0	0.0	NA	NA
Ha412HOChr07	EuGene	gene	98069495	98070025	NA	-	NA	ID=gene:Ha412HOChr07g0303461;Name=Ha412HOChr07g0303461;locus_tag=Ha412HOChr07g0303461;	Ha412HOChr07g0303461	gene:Ha412HOChr07g0303461	NA	Ha412HOChr07g0303461	NA	NA	NA	NA	NA	NA
Ha412HOChr07	EuGene	mRNA	98069495	98070025	NA	-	NA	ID=mRNA:Ha412HOChr07g0303461;Parent=gene:Ha412HOChr07g0303461;Name=Ha412HOChr07g0303461;locus_tag=Ha412HOChr07g0303461;product=hypothetical%20protein;	Ha412HOChr07g0303461	mRNA:Ha412HOChr07g0303461	gene:Ha412HOChr07g0303461	Ha412HOChr07g0303461	hypothetical%20protein	NA	NA	NA	NA	NA
Ha412HOChr07	EuGene	exon	98069495	98069541	NA	-	NA	ID=exon:Ha412HOChr07g0303461.2;Parent=mRNA:Ha412HOChr07g0303461;Ontology_term=SO:0000202;	NA	exon:Ha412HOChr07g0303461.2	mRNA:Ha412HOChr07g0303461	NA	NA	SO:0000202	NA	NA	NA	NA
Ha412HOChr07	EuGene	exon	98069622	98070025	NA	-	NA	ID=exon:Ha412HOChr07g0303461.1;Parent=mRNA:Ha412HOChr07g0303461;Ontology_term=SO:0000200;	NA	exon:Ha412HOChr07g0303461.1	mRNA:Ha412HOChr07g0303461	NA	NA	SO:0000200	NA	NA	NA	NA
Ha412HOChr07	EuGene	three_prime_UTR	98069495	98069523	NA	-	NA	ID=three_prime_UTR:Ha412HOChr07g0303461.0;Parent=mRNA:Ha412HOChr07g0303461;Ontology_term=SO:0000205;est_cons=100.0;est_incons=0.0;	NA	three_prime_UTR:Ha412HOChr07g0303461.0	mRNA:Ha412HOChr07g0303461	NA	NA	SO:0000205	100.0	0.0	NA	NA
Ha412HOChr07	EuGene	CDS	98069524	98069541	NA	-	0	ID=CDS:Ha412HOChr07g0303461.2;Parent=mRNA:Ha412HOChr07g0303461;Ontology_term=SO:0000197;est_cons=100.0;est_incons=0.0;	NA	CDS:Ha412HOChr07g0303461.2	mRNA:Ha412HOChr07g0303461	NA	NA	SO:0000197	100.0	0.0	NA	NA
Ha412HOChr07	EuGene	CDS	98069622	98069840	NA	-	0	ID=CDS:Ha412HOChr07g0303461.1;Parent=mRNA:Ha412HOChr07g0303461;Ontology_term=SO:0000196;est_cons=100.0;est_incons=0.0;	NA	CDS:Ha412HOChr07g0303461.1	mRNA:Ha412HOChr07g0303461	NA	NA	SO:0000196	100.0	0.0	NA	NA
Ha412HOChr07	EuGene	five_prime_UTR	98069841	98070025	NA	-	NA	ID=five_prime_UTR:Ha412HOChr07g0303461.4;Parent=mRNA:Ha412HOChr07g0303461;Ontology_term=SO:0000204;est_cons=100.0;est_incons=0.0;	NA	five_prime_UTR:Ha412HOChr07g0303461.4	mRNA:Ha412HOChr07g0303461	NA	NA	SO:0000204	100.0	0.0	NA	NA
Ha412HOChr07	EuGene	gene	98192505	98194135	NA	-	NA	ID=gene:Ha412HOChr07g0303471;Name=Ha412HOChr07g0303471;locus_tag=Ha412HOChr07g0303471;	Ha412HOChr07g0303471	gene:Ha412HOChr07g0303471	NA	Ha412HOChr07g0303471	NA	NA	NA	NA	NA	NA
Ha412HOChr07	EuGene	mRNA	98192505	98194135	NA	-	NA	ID=mRNA:Ha412HOChr07g0303471;Parent=gene:Ha412HOChr07g0303471;Name=Ha412HOChr07g0303471;locus_tag=Ha412HOChr07g0303471;product=hypothetical%20protein;	Ha412HOChr07g0303471	mRNA:Ha412HOChr07g0303471	gene:Ha412HOChr07g0303471	Ha412HOChr07g0303471	hypothetical%20protein	NA	NA	NA	NA	NA
Ha412HOChr07	EuGene	exon	98192505	98192775	NA	-	NA	ID=exon:Ha412HOChr07g0303471.utr0;Parent=mRNA:Ha412HOChr07g0303471;Ontology_term=SO:0000205;	NA	exon:Ha412HOChr07g0303471.utr0	mRNA:Ha412HOChr07g0303471	NA	NA	SO:0000205	NA	NA	NA	NA
Ha412HOChr07	EuGene	exon	98193315	98193368	NA	-	NA	ID=exon:Ha412HOChr07g0303471.utr2;Parent=mRNA:Ha412HOChr07g0303471;Ontology_term=SO:0000205;	NA	exon:Ha412HOChr07g0303471.utr2	mRNA:Ha412HOChr07g0303471	NA	NA	SO:0000205	NA	NA	NA	NA
Ha412HOChr07	EuGene	exon	98193935	98194135	NA	-	NA	ID=exon:Ha412HOChr07g0303471.1;Parent=mRNA:Ha412HOChr07g0303471;Ontology_term=SO:0000147;	NA	exon:Ha412HOChr07g0303471.1	mRNA:Ha412HOChr07g0303471	NA	NA	SO:0000147	NA	NA	NA	NA
Ha412HOChr07	EuGene	three_prime_UTR	98192505	98192775	NA	-	NA	ID=three_prime_UTR:Ha412HOChr07g0303471.0;Parent=mRNA:Ha412HOChr07g0303471;Ontology_term=SO:0000205;est_cons=100.0;est_incons=0.0;	NA	three_prime_UTR:Ha412HOChr07g0303471.0	mRNA:Ha412HOChr07g0303471	NA	NA	SO:0000205	100.0	0.0	NA	NA
Ha412HOChr07	EuGene	three_prime_UTR	98193315	98193368	NA	-	NA	ID=three_prime_UTR:Ha412HOChr07g0303471.2;Parent=mRNA:Ha412HOChr07g0303471;Ontology_term=SO:0000205;est_cons=100.0;est_incons=0.0;	NA	three_prime_UTR:Ha412HOChr07g0303471.2	mRNA:Ha412HOChr07g0303471	NA	NA	SO:0000205	100.0	0.0	NA	NA
Ha412HOChr07	EuGene	three_prime_UTR	98193935	98193979	NA	-	NA	ID=three_prime_UTR:Ha412HOChr07g0303471.4;Parent=mRNA:Ha412HOChr07g0303471;Ontology_term=SO:0000205;est_cons=100.0;est_incons=0.0;	NA	three_prime_UTR:Ha412HOChr07g0303471.4	mRNA:Ha412HOChr07g0303471	NA	NA	SO:0000205	100.0	0.0	NA	NA
Ha412HOChr07	EuGene	CDS	98193980	98194135	NA	-	0	ID=CDS:Ha412HOChr07g0303471.1;Parent=mRNA:Ha412HOChr07g0303471;Ontology_term=SO:0005845;est_cons=57.7;est_incons=0.0;	NA	CDS:Ha412HOChr07g0303471.1	mRNA:Ha412HOChr07g0303471	NA	NA	SO:0005845	57.7	0.0	NA	NA
Ha412HOChr07	EuGene	gene	98198770	98201222	NA	+	NA	ID=gene:Ha412HOChr07g0303481;Name=Ha412HOChr07g0303481;locus_tag=Ha412HOChr07g0303481;	Ha412HOChr07g0303481	gene:Ha412HOChr07g0303481	NA	Ha412HOChr07g0303481	NA	NA	NA	NA	NA	NA
Ha412HOChr07	EuGene	mRNA	98198770	98201222	NA	+	NA	ID=mRNA:Ha412HOChr07g0303481;Parent=gene:Ha412HOChr07g0303481;Name=Ha412HOChr07g0303481;locus_tag=Ha412HOChr07g0303481;product=hypothetical%20protein;	Ha412HOChr07g0303481	mRNA:Ha412HOChr07g0303481	gene:Ha412HOChr07g0303481	Ha412HOChr07g0303481	hypothetical%20protein	NA	NA	NA	NA	NA
Ha412HOChr07	EuGene	exon	98198770	98199227	NA	+	NA	ID=exon:Ha412HOChr07g0303481.1;Parent=mRNA:Ha412HOChr07g0303481;Ontology_term=SO:0000200;	NA	exon:Ha412HOChr07g0303481.1	mRNA:Ha412HOChr07g0303481	NA	NA	SO:0000200	NA	NA	NA	NA
Ha412HOChr07	EuGene	exon	98200793	98201222	NA	+	NA	ID=exon:Ha412HOChr07g0303481.2;Parent=mRNA:Ha412HOChr07g0303481;Ontology_term=SO:0000202;	NA	exon:Ha412HOChr07g0303481.2	mRNA:Ha412HOChr07g0303481	NA	NA	SO:0000202	NA	NA	NA	NA
Ha412HOChr07	EuGene	five_prime_UTR	98198770	98199165	NA	+	NA	ID=five_prime_UTR:Ha412HOChr07g0303481.0;Parent=mRNA:Ha412HOChr07g0303481;Ontology_term=SO:0000204;est_cons=100.0;est_incons=0.0;	NA	five_prime_UTR:Ha412HOChr07g0303481.0	mRNA:Ha412HOChr07g0303481	NA	NA	SO:0000204	100.0	0.0	NA	NA
Ha412HOChr07	EuGene	CDS	98199166	98199227	NA	+	0	ID=CDS:Ha412HOChr07g0303481.1;Parent=mRNA:Ha412HOChr07g0303481;Ontology_term=SO:0000196;est_cons=100.0;est_incons=0.0;	NA	CDS:Ha412HOChr07g0303481.1	mRNA:Ha412HOChr07g0303481	NA	NA	SO:0000196	100.0	0.0	NA	NA
Ha412HOChr07	EuGene	CDS	98200793	98200859	NA	+	1	ID=CDS:Ha412HOChr07g0303481.2;Parent=mRNA:Ha412HOChr07g0303481;Ontology_term=SO:0000197;est_cons=100.0;est_incons=0.0;	NA	CDS:Ha412HOChr07g0303481.2	mRNA:Ha412HOChr07g0303481	NA	NA	SO:0000197	100.0	0.0	NA	NA
Ha412HOChr07	EuGene	three_prime_UTR	98200860	98201222	NA	+	NA	ID=three_prime_UTR:Ha412HOChr07g0303481.4;Parent=mRNA:Ha412HOChr07g0303481;Ontology_term=SO:0000205;est_cons=100.0;est_incons=0.0;	NA	three_prime_UTR:Ha412HOChr07g0303481.4	mRNA:Ha412HOChr07g0303481	NA	NA	SO:0000205	100.0	0.0	NA	NA
Ha412HOChr07	EuGene	gene	98205648	98208601	NA	+	NA	ID=gene:Ha412HOChr07g0303491;Name=Ha412HOChr07g0303491;locus_tag=Ha412HOChr07g0303491;	Ha412HOChr07g0303491	gene:Ha412HOChr07g0303491	NA	Ha412HOChr07g0303491	NA	NA	NA	NA	NA	NA
Ha412HOChr07	EuGene	mRNA	98205648	98208601	NA	+	NA	ID=mRNA:Ha412HOChr07g0303491;Parent=gene:Ha412HOChr07g0303491;Name=Ha412HOChr07g0303491;locus_tag=Ha412HOChr07g0303491;product=hypothetical%20protein;Ontology_term=GO:0005634,GO:0043565,GO:0036377;	Ha412HOChr07g0303491	mRNA:Ha412HOChr07g0303491	gene:Ha412HOChr07g0303491	Ha412HOChr07g0303491	hypothetical%20protein	GO:0005634,GO:0043565,GO:0036377	NA	NA	NA	NA
Ha412HOChr07	EuGene	exon	98205648	98205677	NA	+	NA	ID=exon:Ha412HOChr07g0303491.1;Parent=mRNA:Ha412HOChr07g0303491;Ontology_term=SO:0000200;	NA	exon:Ha412HOChr07g0303491.1	mRNA:Ha412HOChr07g0303491	NA	NA	SO:0000200	NA	NA	NA	NA
Ha412HOChr07	EuGene	exon	98205802	98205935	NA	+	NA	ID=exon:Ha412HOChr07g0303491.2;Parent=mRNA:Ha412HOChr07g0303491;Ontology_term=SO:0000004;	NA	exon:Ha412HOChr07g0303491.2	mRNA:Ha412HOChr07g0303491	NA	NA	SO:0000004	NA	NA	NA	NA
Ha412HOChr07	EuGene	exon	98206227	98206275	NA	+	NA	ID=exon:Ha412HOChr07g0303491.3;Parent=mRNA:Ha412HOChr07g0303491;Ontology_term=SO:0000004;	NA	exon:Ha412HOChr07g0303491.3	mRNA:Ha412HOChr07g0303491	NA	NA	SO:0000004	NA	NA	NA	NA
Ha412HOChr07	EuGene	exon	98206352	98206404	NA	+	NA	ID=exon:Ha412HOChr07g0303491.4;Parent=mRNA:Ha412HOChr07g0303491;Ontology_term=SO:0000004;	NA	exon:Ha412HOChr07g0303491.4	mRNA:Ha412HOChr07g0303491	NA	NA	SO:0000004	NA	NA	NA	NA
Ha412HOChr07	EuGene	exon	98206755	98206841	NA	+	NA	ID=exon:Ha412HOChr07g0303491.5;Parent=mRNA:Ha412HOChr07g0303491;Ontology_term=SO:0000004;	NA	exon:Ha412HOChr07g0303491.5	mRNA:Ha412HOChr07g0303491	NA	NA	SO:0000004	NA	NA	NA	NA
Ha412HOChr07	EuGene	exon	98207507	98207606	NA	+	NA	ID=exon:Ha412HOChr07g0303491.6;Parent=mRNA:Ha412HOChr07g0303491;Ontology_term=SO:0000004;	NA	exon:Ha412HOChr07g0303491.6	mRNA:Ha412HOChr07g0303491	NA	NA	SO:0000004	NA	NA	NA	NA
Ha412HOChr07	EuGene	exon	98207770	98208601	NA	+	NA	ID=exon:Ha412HOChr07g0303491.7;Parent=mRNA:Ha412HOChr07g0303491;Ontology_term=SO:0000202;	NA	exon:Ha412HOChr07g0303491.7	mRNA:Ha412HOChr07g0303491	NA	NA	SO:0000202	NA	NA	NA	NA
Ha412HOChr07	EuGene	CDS	98205648	98205677	NA	+	0	ID=CDS:Ha412HOChr07g0303491.1;Parent=mRNA:Ha412HOChr07g0303491;Ontology_term=SO:0000196;est_cons=0.0;est_incons=0.0;	NA	CDS:Ha412HOChr07g0303491.1	mRNA:Ha412HOChr07g0303491	NA	NA	SO:0000196	0.0	0.0	NA	NA
Ha412HOChr07	EuGene	CDS	98205802	98205935	NA	+	0	ID=CDS:Ha412HOChr07g0303491.2;Parent=mRNA:Ha412HOChr07g0303491;Ontology_term=SO:0000004;est_cons=0.0;est_incons=0.0;	NA	CDS:Ha412HOChr07g0303491.2	mRNA:Ha412HOChr07g0303491	NA	NA	SO:0000004	0.0	0.0	NA	NA
Ha412HOChr07	EuGene	CDS	98206227	98206275	NA	+	1	ID=CDS:Ha412HOChr07g0303491.3;Parent=mRNA:Ha412HOChr07g0303491;Ontology_term=SO:0000004;est_cons=63.3;est_incons=0.0;	NA	CDS:Ha412HOChr07g0303491.3	mRNA:Ha412HOChr07g0303491	NA	NA	SO:0000004	63.3	0.0	NA	NA
Ha412HOChr07	EuGene	CDS	98206352	98206404	NA	+	0	ID=CDS:Ha412HOChr07g0303491.4;Parent=mRNA:Ha412HOChr07g0303491;Ontology_term=SO:0000004;est_cons=100.0;est_incons=0.0;	NA	CDS:Ha412HOChr07g0303491.4	mRNA:Ha412HOChr07g0303491	NA	NA	SO:0000004	100.0	0.0	NA	NA
Ha412HOChr07	EuGene	CDS	98206755	98206841	NA	+	1	ID=CDS:Ha412HOChr07g0303491.5;Parent=mRNA:Ha412HOChr07g0303491;Ontology_term=SO:0000004;est_cons=92.0;est_incons=8.0;	NA	CDS:Ha412HOChr07g0303491.5	mRNA:Ha412HOChr07g0303491	NA	NA	SO:0000004	92.0	8.0	NA	NA
Ha412HOChr07	EuGene	CDS	98207507	98207606	NA	+	1	ID=CDS:Ha412HOChr07g0303491.6;Parent=mRNA:Ha412HOChr07g0303491;Ontology_term=SO:0000004;est_cons=100.0;est_incons=0.0;	NA	CDS:Ha412HOChr07g0303491.6	mRNA:Ha412HOChr07g0303491	NA	NA	SO:0000004	100.0	0.0	NA	NA
Ha412HOChr07	EuGene	CDS	98207770	98207775	NA	+	0	ID=CDS:Ha412HOChr07g0303491.7;Parent=mRNA:Ha412HOChr07g0303491;Ontology_term=SO:0000197;est_cons=100.0;est_incons=0.0;	NA	CDS:Ha412HOChr07g0303491.7	mRNA:Ha412HOChr07g0303491	NA	NA	SO:0000197	100.0	0.0	NA	NA
Ha412HOChr07	EuGene	three_prime_UTR	98207776	98208601	NA	+	NA	ID=three_prime_UTR:Ha412HOChr07g0303491.13;Parent=mRNA:Ha412HOChr07g0303491;Ontology_term=SO:0000205;est_cons=100.0;est_incons=0.0;	NA	three_prime_UTR:Ha412HOChr07g0303491.13	mRNA:Ha412HOChr07g0303491	NA	NA	SO:0000205	100.0	0.0	NA	NA
Ha412HOChr07	EuGene	gene	98233073	98233179	NA	-	NA	ID=gene:Ha412HOChr07g0303501;Name=Ha412HOChr07g0303501;locus_tag=Ha412HOChr07g0303501;rfam_acc=RF00097;rfam_id=snoR71;	Ha412HOChr07g0303501	gene:Ha412HOChr07g0303501	NA	Ha412HOChr07g0303501	NA	NA	NA	NA	NA	NA
Ha412HOChr07	EuGene	ncRNA	98233073	98233179	NA	-	NA	ID=ncRNA:Ha412HOChr07g0303501;Parent=gene:Ha412HOChr07g0303501;Name=Ha412HOChr07g0303501;locus_tag=Ha412HOChr07g0303501;rfam_acc=RF00097;rfam_id=snoR71;	Ha412HOChr07g0303501	ncRNA:Ha412HOChr07g0303501	gene:Ha412HOChr07g0303501	Ha412HOChr07g0303501	NA	NA	NA	NA	NA	NA
Ha412HOChr07	EuGene	gene	98237241	98237347	NA	-	NA	ID=gene:Ha412HOChr07g0303511;Name=Ha412HOChr07g0303511;locus_tag=Ha412HOChr07g0303511;rfam_acc=RF00097;rfam_id=snoR71;	Ha412HOChr07g0303511	gene:Ha412HOChr07g0303511	NA	Ha412HOChr07g0303511	NA	NA	NA	NA	NA	NA
Ha412HOChr07	EuGene	ncRNA	98237241	98237347	NA	-	NA	ID=ncRNA:Ha412HOChr07g0303511;Parent=gene:Ha412HOChr07g0303511;Name=Ha412HOChr07g0303511;locus_tag=Ha412HOChr07g0303511;rfam_acc=RF00097;rfam_id=snoR71;	Ha412HOChr07g0303511	ncRNA:Ha412HOChr07g0303511	gene:Ha412HOChr07g0303511	Ha412HOChr07g0303511	NA	NA	NA	NA	NA	NA
Ha412HOChr07	EuGene	gene	98262880	98268643	NA	+	NA	ID=gene:Ha412HOChr07g0303521;Name=Ha412HOChr07g0303521;locus_tag=Ha412HOChr07g0303521;	Ha412HOChr07g0303521	gene:Ha412HOChr07g0303521	NA	Ha412HOChr07g0303521	NA	NA	NA	NA	NA	NA
Ha412HOChr07	EuGene	mRNA	98262880	98268643	NA	+	NA	ID=mRNA:Ha412HOChr07g0303521;Parent=gene:Ha412HOChr07g0303521;Name=Ha412HOChr07g0303521;locus_tag=Ha412HOChr07g0303521;product=Putative%20protein%20kinase%20RLK-Pelle-DLSV%20family;Ontology_term=GO:0016021,GO:0004672,GO:0005524,GO:0030246,GO:0006468;ec_number=2.7.11.1;	Ha412HOChr07g0303521	mRNA:Ha412HOChr07g0303521	gene:Ha412HOChr07g0303521	Ha412HOChr07g0303521	Putative%20protein%20kinase%20RLK-Pelle-DLSV%20family	GO:0016021,GO:0004672,GO:0005524,GO:0030246,GO:0006468	NA	NA	2.7.11.1	NA
Ha412HOChr07	EuGene	exon	98262880	98263369	NA	+	NA	ID=exon:Ha412HOChr07g0303521.1;Parent=mRNA:Ha412HOChr07g0303521;Ontology_term=SO:0000200;	NA	exon:Ha412HOChr07g0303521.1	mRNA:Ha412HOChr07g0303521	NA	NA	SO:0000200	NA	NA	NA	NA
Ha412HOChr07	EuGene	exon	98264742	98265154	NA	+	NA	ID=exon:Ha412HOChr07g0303521.2;Parent=mRNA:Ha412HOChr07g0303521;Ontology_term=SO:0000004;	NA	exon:Ha412HOChr07g0303521.2	mRNA:Ha412HOChr07g0303521	NA	NA	SO:0000004	NA	NA	NA	NA
Ha412HOChr07	EuGene	exon	98265235	98265354	NA	+	NA	ID=exon:Ha412HOChr07g0303521.3;Parent=mRNA:Ha412HOChr07g0303521;Ontology_term=SO:0000004;	NA	exon:Ha412HOChr07g0303521.3	mRNA:Ha412HOChr07g0303521	NA	NA	SO:0000004	NA	NA	NA	NA
Ha412HOChr07	EuGene	exon	98265766	98265881	NA	+	NA	ID=exon:Ha412HOChr07g0303521.4;Parent=mRNA:Ha412HOChr07g0303521;Ontology_term=SO:0000004;	NA	exon:Ha412HOChr07g0303521.4	mRNA:Ha412HOChr07g0303521	NA	NA	SO:0000004	NA	NA	NA	NA
Ha412HOChr07	EuGene	exon	98265951	98266161	NA	+	NA	ID=exon:Ha412HOChr07g0303521.5;Parent=mRNA:Ha412HOChr07g0303521;Ontology_term=SO:0000004;	NA	exon:Ha412HOChr07g0303521.5	mRNA:Ha412HOChr07g0303521	NA	NA	SO:0000004	NA	NA	NA	NA
Ha412HOChr07	EuGene	exon	98266238	98266469	NA	+	NA	ID=exon:Ha412HOChr07g0303521.6;Parent=mRNA:Ha412HOChr07g0303521;Ontology_term=SO:0000004;	NA	exon:Ha412HOChr07g0303521.6	mRNA:Ha412HOChr07g0303521	NA	NA	SO:0000004	NA	NA	NA	NA
Ha412HOChr07	EuGene	exon	98266573	98266726	NA	+	NA	ID=exon:Ha412HOChr07g0303521.7;Parent=mRNA:Ha412HOChr07g0303521;Ontology_term=SO:0000004;	NA	exon:Ha412HOChr07g0303521.7	mRNA:Ha412HOChr07g0303521	NA	NA	SO:0000004	NA	NA	NA	NA
Ha412HOChr07	EuGene	exon	98267795	98268643	NA	+	NA	ID=exon:Ha412HOChr07g0303521.8;Parent=mRNA:Ha412HOChr07g0303521;Ontology_term=SO:0000202;	NA	exon:Ha412HOChr07g0303521.8	mRNA:Ha412HOChr07g0303521	NA	NA	SO:0000202	NA	NA	NA	NA
Ha412HOChr07	EuGene	five_prime_UTR	98262880	98262995	NA	+	NA	ID=five_prime_UTR:Ha412HOChr07g0303521.0;Parent=mRNA:Ha412HOChr07g0303521;Ontology_term=SO:0000204;est_cons=96.6;est_incons=0.0;	NA	five_prime_UTR:Ha412HOChr07g0303521.0	mRNA:Ha412HOChr07g0303521	NA	NA	SO:0000204	96.6	0.0	NA	NA
Ha412HOChr07	EuGene	CDS	98262996	98263369	NA	+	0	ID=CDS:Ha412HOChr07g0303521.1;Parent=mRNA:Ha412HOChr07g0303521;Ontology_term=SO:0000196;est_cons=100.0;est_incons=0.0;	NA	CDS:Ha412HOChr07g0303521.1	mRNA:Ha412HOChr07g0303521	NA	NA	SO:0000196	100.0	0.0	NA	NA
Ha412HOChr07	EuGene	CDS	98264742	98265154	NA	+	1	ID=CDS:Ha412HOChr07g0303521.2;Parent=mRNA:Ha412HOChr07g0303521;Ontology_term=SO:0000004;est_cons=100.0;est_incons=0.0;	NA	CDS:Ha412HOChr07g0303521.2	mRNA:Ha412HOChr07g0303521	NA	NA	SO:0000004	100.0	0.0	NA	NA
Ha412HOChr07	EuGene	CDS	98265235	98265354	NA	+	2	ID=CDS:Ha412HOChr07g0303521.3;Parent=mRNA:Ha412HOChr07g0303521;Ontology_term=SO:0000004;est_cons=100.0;est_incons=0.0;	NA	CDS:Ha412HOChr07g0303521.3	mRNA:Ha412HOChr07g0303521	NA	NA	SO:0000004	100.0	0.0	NA	NA
Ha412HOChr07	EuGene	CDS	98265766	98265881	NA	+	2	ID=CDS:Ha412HOChr07g0303521.4;Parent=mRNA:Ha412HOChr07g0303521;Ontology_term=SO:0000004;est_cons=100.0;est_incons=0.0;	NA	CDS:Ha412HOChr07g0303521.4	mRNA:Ha412HOChr07g0303521	NA	NA	SO:0000004	100.0	0.0	NA	NA
Ha412HOChr07	EuGene	CDS	98265951	98266161	NA	+	0	ID=CDS:Ha412HOChr07g0303521.5;Parent=mRNA:Ha412HOChr07g0303521;Ontology_term=SO:0000004;est_cons=100.0;est_incons=0.0;	NA	CDS:Ha412HOChr07g0303521.5	mRNA:Ha412HOChr07g0303521	NA	NA	SO:0000004	100.0	0.0	NA	NA
Ha412HOChr07	EuGene	CDS	98266238	98266469	NA	+	2	ID=CDS:Ha412HOChr07g0303521.6;Parent=mRNA:Ha412HOChr07g0303521;Ontology_term=SO:0000004;est_cons=100.0;est_incons=0.0;	NA	CDS:Ha412HOChr07g0303521.6	mRNA:Ha412HOChr07g0303521	NA	NA	SO:0000004	100.0	0.0	NA	NA
Ha412HOChr07	EuGene	CDS	98266573	98266726	NA	+	1	ID=CDS:Ha412HOChr07g0303521.7;Parent=mRNA:Ha412HOChr07g0303521;Ontology_term=SO:0000004;est_cons=100.0;est_incons=0.0;	NA	CDS:Ha412HOChr07g0303521.7	mRNA:Ha412HOChr07g0303521	NA	NA	SO:0000004	100.0	0.0	NA	NA
Ha412HOChr07	EuGene	CDS	98267795	98268097	NA	+	0	ID=CDS:Ha412HOChr07g0303521.8;Parent=mRNA:Ha412HOChr07g0303521;Ontology_term=SO:0000197;est_cons=100.0;est_incons=0.0;	NA	CDS:Ha412HOChr07g0303521.8	mRNA:Ha412HOChr07g0303521	NA	NA	SO:0000197	100.0	0.0	NA	NA
Ha412HOChr07	EuGene	three_prime_UTR	98268098	98268643	NA	+	NA	ID=three_prime_UTR:Ha412HOChr07g0303521.16;Parent=mRNA:Ha412HOChr07g0303521;Ontology_term=SO:0000205;est_cons=100.0;est_incons=0.0;	NA	three_prime_UTR:Ha412HOChr07g0303521.16	mRNA:Ha412HOChr07g0303521	NA	NA	SO:0000205	100.0	0.0	NA	NA
Ha412HOChr07	EuGene	gene	98278829	98284256	NA	+	NA	ID=gene:Ha412HOChr07g0303531;Name=Ha412HOChr07g0303531;locus_tag=Ha412HOChr07g0303531;	Ha412HOChr07g0303531	gene:Ha412HOChr07g0303531	NA	Ha412HOChr07g0303531	NA	NA	NA	NA	NA	NA
Ha412HOChr07	EuGene	mRNA	98278829	98284256	NA	+	NA	ID=mRNA:Ha412HOChr07g0303531;Parent=gene:Ha412HOChr07g0303531;Name=Ha412HOChr07g0303531;locus_tag=Ha412HOChr07g0303531;product=Putative%20phospholipase%20D;Ontology_term=GO:0016020,GO:0004630,GO:0005509,GO:0070290,GO:0016042,GO:0046470;ec_number=3.1.4.4;	Ha412HOChr07g0303531	mRNA:Ha412HOChr07g0303531	gene:Ha412HOChr07g0303531	Ha412HOChr07g0303531	Putative%20phospholipase%20D	GO:0016020,GO:0004630,GO:0005509,GO:0070290,GO:0016042,GO:0046470	NA	NA	3.1.4.4	NA
Ha412HOChr07	EuGene	exon	98278829	98279836	NA	+	NA	ID=exon:Ha412HOChr07g0303531.1;Parent=mRNA:Ha412HOChr07g0303531;Ontology_term=SO:0000200;	NA	exon:Ha412HOChr07g0303531.1	mRNA:Ha412HOChr07g0303531	NA	NA	SO:0000200	NA	NA	NA	NA
Ha412HOChr07	EuGene	exon	98280426	98280542	NA	+	NA	ID=exon:Ha412HOChr07g0303531.2;Parent=mRNA:Ha412HOChr07g0303531;Ontology_term=SO:0000004;	NA	exon:Ha412HOChr07g0303531.2	mRNA:Ha412HOChr07g0303531	NA	NA	SO:0000004	NA	NA	NA	NA
Ha412HOChr07	EuGene	exon	98280658	98280852	NA	+	NA	ID=exon:Ha412HOChr07g0303531.3;Parent=mRNA:Ha412HOChr07g0303531;Ontology_term=SO:0000004;	NA	exon:Ha412HOChr07g0303531.3	mRNA:Ha412HOChr07g0303531	NA	NA	SO:0000004	NA	NA	NA	NA
Ha412HOChr07	EuGene	exon	98280949	98281260	NA	+	NA	ID=exon:Ha412HOChr07g0303531.4;Parent=mRNA:Ha412HOChr07g0303531;Ontology_term=SO:0000004;	NA	exon:Ha412HOChr07g0303531.4	mRNA:Ha412HOChr07g0303531	NA	NA	SO:0000004	NA	NA	NA	NA
Ha412HOChr07	EuGene	exon	98281457	98281525	NA	+	NA	ID=exon:Ha412HOChr07g0303531.5;Parent=mRNA:Ha412HOChr07g0303531;Ontology_term=SO:0000004;	NA	exon:Ha412HOChr07g0303531.5	mRNA:Ha412HOChr07g0303531	NA	NA	SO:0000004	NA	NA	NA	NA
Ha412HOChr07	EuGene	exon	98281884	98282028	NA	+	NA	ID=exon:Ha412HOChr07g0303531.6;Parent=mRNA:Ha412HOChr07g0303531;Ontology_term=SO:0000004;	NA	exon:Ha412HOChr07g0303531.6	mRNA:Ha412HOChr07g0303531	NA	NA	SO:0000004	NA	NA	NA	NA
Ha412HOChr07	EuGene	exon	98282191	98282339	NA	+	NA	ID=exon:Ha412HOChr07g0303531.7;Parent=mRNA:Ha412HOChr07g0303531;Ontology_term=SO:0000004;	NA	exon:Ha412HOChr07g0303531.7	mRNA:Ha412HOChr07g0303531	NA	NA	SO:0000004	NA	NA	NA	NA
Ha412HOChr07	EuGene	exon	98282944	98283096	NA	+	NA	ID=exon:Ha412HOChr07g0303531.8;Parent=mRNA:Ha412HOChr07g0303531;Ontology_term=SO:0000004;	NA	exon:Ha412HOChr07g0303531.8	mRNA:Ha412HOChr07g0303531	NA	NA	SO:0000004	NA	NA	NA	NA
Ha412HOChr07	EuGene	exon	98283184	98283384	NA	+	NA	ID=exon:Ha412HOChr07g0303531.9;Parent=mRNA:Ha412HOChr07g0303531;Ontology_term=SO:0000004;	NA	exon:Ha412HOChr07g0303531.9	mRNA:Ha412HOChr07g0303531	NA	NA	SO:0000004	NA	NA	NA	NA
Ha412HOChr07	EuGene	exon	98283775	98284256	NA	+	NA	ID=exon:Ha412HOChr07g0303531.10;Parent=mRNA:Ha412HOChr07g0303531;Ontology_term=SO:0000202;	NA	exon:Ha412HOChr07g0303531.10	mRNA:Ha412HOChr07g0303531	NA	NA	SO:0000202	NA	NA	NA	NA
Ha412HOChr07	EuGene	CDS	98278829	98279836	NA	+	0	ID=CDS:Ha412HOChr07g0303531.1;Parent=mRNA:Ha412HOChr07g0303531;Ontology_term=SO:0000196;est_cons=62.1;est_incons=0.0;	NA	CDS:Ha412HOChr07g0303531.1	mRNA:Ha412HOChr07g0303531	NA	NA	SO:0000196	62.1	0.0	NA	NA
Ha412HOChr07	EuGene	CDS	98280426	98280542	NA	+	0	ID=CDS:Ha412HOChr07g0303531.2;Parent=mRNA:Ha412HOChr07g0303531;Ontology_term=SO:0000004;est_cons=100.0;est_incons=0.0;	NA	CDS:Ha412HOChr07g0303531.2	mRNA:Ha412HOChr07g0303531	NA	NA	SO:0000004	100.0	0.0	NA	NA
Ha412HOChr07	EuGene	CDS	98280658	98280852	NA	+	0	ID=CDS:Ha412HOChr07g0303531.3;Parent=mRNA:Ha412HOChr07g0303531;Ontology_term=SO:0000004;est_cons=100.0;est_incons=0.0;	NA	CDS:Ha412HOChr07g0303531.3	mRNA:Ha412HOChr07g0303531	NA	NA	SO:0000004	100.0	0.0	NA	NA
Ha412HOChr07	EuGene	CDS	98280949	98281260	NA	+	0	ID=CDS:Ha412HOChr07g0303531.4;Parent=mRNA:Ha412HOChr07g0303531;Ontology_term=SO:0000004;est_cons=100.0;est_incons=0.0;	NA	CDS:Ha412HOChr07g0303531.4	mRNA:Ha412HOChr07g0303531	NA	NA	SO:0000004	100.0	0.0	NA	NA
Ha412HOChr07	EuGene	CDS	98281457	98281525	NA	+	0	ID=CDS:Ha412HOChr07g0303531.5;Parent=mRNA:Ha412HOChr07g0303531;Ontology_term=SO:0000004;est_cons=100.0;est_incons=0.0;	NA	CDS:Ha412HOChr07g0303531.5	mRNA:Ha412HOChr07g0303531	NA	NA	SO:0000004	100.0	0.0	NA	NA
Ha412HOChr07	EuGene	CDS	98281884	98282028	NA	+	0	ID=CDS:Ha412HOChr07g0303531.6;Parent=mRNA:Ha412HOChr07g0303531;Ontology_term=SO:0000004;est_cons=100.0;est_incons=0.0;	NA	CDS:Ha412HOChr07g0303531.6	mRNA:Ha412HOChr07g0303531	NA	NA	SO:0000004	100.0	0.0	NA	NA
Ha412HOChr07	EuGene	CDS	98282191	98282339	NA	+	2	ID=CDS:Ha412HOChr07g0303531.7;Parent=mRNA:Ha412HOChr07g0303531;Ontology_term=SO:0000004;est_cons=100.0;est_incons=0.0;	NA	CDS:Ha412HOChr07g0303531.7	mRNA:Ha412HOChr07g0303531	NA	NA	SO:0000004	100.0	0.0	NA	NA
Ha412HOChr07	EuGene	CDS	98282944	98283096	NA	+	0	ID=CDS:Ha412HOChr07g0303531.8;Parent=mRNA:Ha412HOChr07g0303531;Ontology_term=SO:0000004;est_cons=100.0;est_incons=0.0;	NA	CDS:Ha412HOChr07g0303531.8	mRNA:Ha412HOChr07g0303531	NA	NA	SO:0000004	100.0	0.0	NA	NA
Ha412HOChr07	EuGene	CDS	98283184	98283384	NA	+	0	ID=CDS:Ha412HOChr07g0303531.9;Parent=mRNA:Ha412HOChr07g0303531;Ontology_term=SO:0000004;est_cons=100.0;est_incons=0.0;	NA	CDS:Ha412HOChr07g0303531.9	mRNA:Ha412HOChr07g0303531	NA	NA	SO:0000004	100.0	0.0	NA	NA
Ha412HOChr07	EuGene	CDS	98283775	98284071	NA	+	0	ID=CDS:Ha412HOChr07g0303531.10;Parent=mRNA:Ha412HOChr07g0303531;Ontology_term=SO:0000197;est_cons=100.0;est_incons=0.0;	NA	CDS:Ha412HOChr07g0303531.10	mRNA:Ha412HOChr07g0303531	NA	NA	SO:0000197	100.0	0.0	NA	NA
Ha412HOChr07	EuGene	three_prime_UTR	98284072	98284256	NA	+	NA	ID=three_prime_UTR:Ha412HOChr07g0303531.19;Parent=mRNA:Ha412HOChr07g0303531;Ontology_term=SO:0000205;est_cons=100.0;est_incons=0.0;	NA	three_prime_UTR:Ha412HOChr07g0303531.19	mRNA:Ha412HOChr07g0303531	NA	NA	SO:0000205	100.0	0.0	NA	NA
Ha412HOChr07	EuGene	gene	98282264	98287891	NA	-	NA	ID=gene:Ha412HOChr07g0303541;Name=Ha412HOChr07g0303541;locus_tag=Ha412HOChr07g0303541;	Ha412HOChr07g0303541	gene:Ha412HOChr07g0303541	NA	Ha412HOChr07g0303541	NA	NA	NA	NA	NA	NA
Ha412HOChr07	EuGene	mRNA	98282264	98287891	NA	-	NA	ID=mRNA:Ha412HOChr07g0303541;Parent=gene:Ha412HOChr07g0303541;Name=Ha412HOChr07g0303541;locus_tag=Ha412HOChr07g0303541;product=Putative%20tetratricopeptide-like%20helical%20domain%20superfamily;Ontology_term=GO:0009451;	Ha412HOChr07g0303541	mRNA:Ha412HOChr07g0303541	gene:Ha412HOChr07g0303541	Ha412HOChr07g0303541	Putative%20tetratricopeptide-like%20helical%20domain%20superfamily	GO:0009451	NA	NA	NA	NA
Ha412HOChr07	EuGene	exon	98282264	98282352	NA	-	NA	ID=exon:Ha412HOChr07g0303541.utr0;Parent=mRNA:Ha412HOChr07g0303541;Ontology_term=SO:0000205;	NA	exon:Ha412HOChr07g0303541.utr0	mRNA:Ha412HOChr07g0303541	NA	NA	SO:0000205	NA	NA	NA	NA
Ha412HOChr07	EuGene	exon	98284540	98285522	NA	-	NA	ID=exon:Ha412HOChr07g0303541.1;Parent=mRNA:Ha412HOChr07g0303541;Ontology_term=SO:0000147;	NA	exon:Ha412HOChr07g0303541.1	mRNA:Ha412HOChr07g0303541	NA	NA	SO:0000147	NA	NA	NA	NA
Ha412HOChr07	EuGene	exon	98285945	98286016	NA	-	NA	ID=exon:Ha412HOChr07g0303541.utr6;Parent=mRNA:Ha412HOChr07g0303541;Ontology_term=SO:0000204;	NA	exon:Ha412HOChr07g0303541.utr6	mRNA:Ha412HOChr07g0303541	NA	NA	SO:0000204	NA	NA	NA	NA
Ha412HOChr07	EuGene	exon	98287719	98287891	NA	-	NA	ID=exon:Ha412HOChr07g0303541.utr8;Parent=mRNA:Ha412HOChr07g0303541;Ontology_term=SO:0000204;	NA	exon:Ha412HOChr07g0303541.utr8	mRNA:Ha412HOChr07g0303541	NA	NA	SO:0000204	NA	NA	NA	NA
Ha412HOChr07	EuGene	three_prime_UTR	98282264	98282352	NA	-	NA	ID=three_prime_UTR:Ha412HOChr07g0303541.0;Parent=mRNA:Ha412HOChr07g0303541;Ontology_term=SO:0000205;est_cons=100.0;est_incons=0.0;	NA	three_prime_UTR:Ha412HOChr07g0303541.0	mRNA:Ha412HOChr07g0303541	NA	NA	SO:0000205	100.0	0.0	NA	NA
Ha412HOChr07	EuGene	three_prime_UTR	98284540	98284542	NA	-	NA	ID=three_prime_UTR:Ha412HOChr07g0303541.2;Parent=mRNA:Ha412HOChr07g0303541;Ontology_term=SO:0000205;est_cons=100.0;est_incons=0.0;	NA	three_prime_UTR:Ha412HOChr07g0303541.2	mRNA:Ha412HOChr07g0303541	NA	NA	SO:0000205	100.0	0.0	NA	NA
Ha412HOChr07	EuGene	CDS	98284543	98285502	NA	-	0	ID=CDS:Ha412HOChr07g0303541.1;Parent=mRNA:Ha412HOChr07g0303541;Ontology_term=SO:0005845;est_cons=100.0;est_incons=0.0;	NA	CDS:Ha412HOChr07g0303541.1	mRNA:Ha412HOChr07g0303541	NA	NA	SO:0005845	100.0	0.0	NA	NA
Ha412HOChr07	EuGene	five_prime_UTR	98285503	98285522	NA	-	NA	ID=five_prime_UTR:Ha412HOChr07g0303541.4;Parent=mRNA:Ha412HOChr07g0303541;Ontology_term=SO:0000204;est_cons=100.0;est_incons=0.0;	NA	five_prime_UTR:Ha412HOChr07g0303541.4	mRNA:Ha412HOChr07g0303541	NA	NA	SO:0000204	100.0	0.0	NA	NA
Ha412HOChr07	EuGene	five_prime_UTR	98285945	98286016	NA	-	NA	ID=five_prime_UTR:Ha412HOChr07g0303541.6;Parent=mRNA:Ha412HOChr07g0303541;Ontology_term=SO:0000204;est_cons=100.0;est_incons=0.0;	NA	five_prime_UTR:Ha412HOChr07g0303541.6	mRNA:Ha412HOChr07g0303541	NA	NA	SO:0000204	100.0	0.0	NA	NA
Ha412HOChr07	EuGene	five_prime_UTR	98287719	98287891	NA	-	NA	ID=five_prime_UTR:Ha412HOChr07g0303541.8;Parent=mRNA:Ha412HOChr07g0303541;Ontology_term=SO:0000204;est_cons=100.0;est_incons=0.0;	NA	five_prime_UTR:Ha412HOChr07g0303541.8	mRNA:Ha412HOChr07g0303541	NA	NA	SO:0000204	100.0	0.0	NA	NA
Ha412HOChr07	EuGene	gene	98332414	98332839	NA	-	NA	ID=gene:Ha412HOChr07g0303551;Name=Ha412HOChr07g0303551;locus_tag=Ha412HOChr07g0303551;	Ha412HOChr07g0303551	gene:Ha412HOChr07g0303551	NA	Ha412HOChr07g0303551	NA	NA	NA	NA	NA	NA
Ha412HOChr07	EuGene	mRNA	98332414	98332839	NA	-	NA	ID=mRNA:Ha412HOChr07g0303551;Parent=gene:Ha412HOChr07g0303551;Name=Ha412HOChr07g0303551;locus_tag=Ha412HOChr07g0303551;product=Putative%20non-specific%20serine%2Fthreonine%20protein%20kinase;Ontology_term=GO:0016021,GO:0004713,GO:0005524,GO:0032440,GO:0018108,GO:0055114;ec_number=2.7.11.1;	Ha412HOChr07g0303551	mRNA:Ha412HOChr07g0303551	gene:Ha412HOChr07g0303551	Ha412HOChr07g0303551	Putative%20non-specific%20serine%2Fthreonine%20protein%20kinase	GO:0016021,GO:0004713,GO:0005524,GO:0032440,GO:0018108,GO:0055114	NA	NA	2.7.11.1	NA
Ha412HOChr07	EuGene	exon	98332414	98332685	NA	-	NA	ID=exon:Ha412HOChr07g0303551.2;Parent=mRNA:Ha412HOChr07g0303551;Ontology_term=SO:0000202;	NA	exon:Ha412HOChr07g0303551.2	mRNA:Ha412HOChr07g0303551	NA	NA	SO:0000202	NA	NA	NA	NA
Ha412HOChr07	EuGene	exon	98332824	98332839	NA	-	NA	ID=exon:Ha412HOChr07g0303551.1;Parent=mRNA:Ha412HOChr07g0303551;Ontology_term=SO:0000200;	NA	exon:Ha412HOChr07g0303551.1	mRNA:Ha412HOChr07g0303551	NA	NA	SO:0000200	NA	NA	NA	NA
Ha412HOChr07	EuGene	CDS	98332414	98332685	NA	-	2	ID=CDS:Ha412HOChr07g0303551.2;Parent=mRNA:Ha412HOChr07g0303551;Ontology_term=SO:0000197;est_cons=0.0;est_incons=0.0;	NA	CDS:Ha412HOChr07g0303551.2	mRNA:Ha412HOChr07g0303551	NA	NA	SO:0000197	0.0	0.0	NA	NA
Ha412HOChr07	EuGene	CDS	98332824	98332839	NA	-	0	ID=CDS:Ha412HOChr07g0303551.1;Parent=mRNA:Ha412HOChr07g0303551;Ontology_term=SO:0000196;est_cons=0.0;est_incons=0.0;	NA	CDS:Ha412HOChr07g0303551.1	mRNA:Ha412HOChr07g0303551	NA	NA	SO:0000196	0.0	0.0	NA	NA
Ha412HOChr07	EuGene	gene	98342355	98346811	NA	+	NA	ID=gene:Ha412HOChr07g0303561;Name=Ha412HOChr07g0303561;locus_tag=Ha412HOChr07g0303561;	Ha412HOChr07g0303561	gene:Ha412HOChr07g0303561	NA	Ha412HOChr07g0303561	NA	NA	NA	NA	NA	NA
Ha412HOChr07	EuGene	mRNA	98342355	98346811	NA	+	NA	ID=mRNA:Ha412HOChr07g0303561;Parent=gene:Ha412HOChr07g0303561;Name=Ha412HOChr07g0303561;locus_tag=Ha412HOChr07g0303561;product=Putative%20vitamin%20K%20epoxide%20reductase%2C%20Thioredoxin-like%20superfamily%2C%20VKOR%20domain%20superfamily;Ontology_term=GO:0016021;	Ha412HOChr07g0303561	mRNA:Ha412HOChr07g0303561	gene:Ha412HOChr07g0303561	Ha412HOChr07g0303561	Putative%20vitamin%20K%20epoxide%20reductase%2C%20Thioredoxin-like%20superfamily%2C%20VKOR%20domain%20superfamily	GO:0016021	NA	NA	NA	NA
Ha412HOChr07	EuGene	exon	98342355	98342565	NA	+	NA	ID=exon:Ha412HOChr07g0303561.1;Parent=mRNA:Ha412HOChr07g0303561;Ontology_term=SO:0000200;	NA	exon:Ha412HOChr07g0303561.1	mRNA:Ha412HOChr07g0303561	NA	NA	SO:0000200	NA	NA	NA	NA
Ha412HOChr07	EuGene	exon	98342713	98342980	NA	+	NA	ID=exon:Ha412HOChr07g0303561.2;Parent=mRNA:Ha412HOChr07g0303561;Ontology_term=SO:0000004;	NA	exon:Ha412HOChr07g0303561.2	mRNA:Ha412HOChr07g0303561	NA	NA	SO:0000004	NA	NA	NA	NA
Ha412HOChr07	EuGene	exon	98343076	98343332	NA	+	NA	ID=exon:Ha412HOChr07g0303561.3;Parent=mRNA:Ha412HOChr07g0303561;Ontology_term=SO:0000004;	NA	exon:Ha412HOChr07g0303561.3	mRNA:Ha412HOChr07g0303561	NA	NA	SO:0000004	NA	NA	NA	NA
Ha412HOChr07	EuGene	exon	98343410	98343522	NA	+	NA	ID=exon:Ha412HOChr07g0303561.4;Parent=mRNA:Ha412HOChr07g0303561;Ontology_term=SO:0000004;	NA	exon:Ha412HOChr07g0303561.4	mRNA:Ha412HOChr07g0303561	NA	NA	SO:0000004	NA	NA	NA	NA
Ha412HOChr07	EuGene	exon	98344013	98344160	NA	+	NA	ID=exon:Ha412HOChr07g0303561.5;Parent=mRNA:Ha412HOChr07g0303561;Ontology_term=SO:0000004;	NA	exon:Ha412HOChr07g0303561.5	mRNA:Ha412HOChr07g0303561	NA	NA	SO:0000004	NA	NA	NA	NA
Ha412HOChr07	EuGene	exon	98344239	98344376	NA	+	NA	ID=exon:Ha412HOChr07g0303561.6;Parent=mRNA:Ha412HOChr07g0303561;Ontology_term=SO:0000004;	NA	exon:Ha412HOChr07g0303561.6	mRNA:Ha412HOChr07g0303561	NA	NA	SO:0000004	NA	NA	NA	NA
Ha412HOChr07	EuGene	exon	98346395	98346811	NA	+	NA	ID=exon:Ha412HOChr07g0303561.7;Parent=mRNA:Ha412HOChr07g0303561;Ontology_term=SO:0000202;	NA	exon:Ha412HOChr07g0303561.7	mRNA:Ha412HOChr07g0303561	NA	NA	SO:0000202	NA	NA	NA	NA
Ha412HOChr07	EuGene	five_prime_UTR	98342355	98342472	NA	+	NA	ID=five_prime_UTR:Ha412HOChr07g0303561.0;Parent=mRNA:Ha412HOChr07g0303561;Ontology_term=SO:0000204;est_cons=100.0;est_incons=0.0;	NA	five_prime_UTR:Ha412HOChr07g0303561.0	mRNA:Ha412HOChr07g0303561	NA	NA	SO:0000204	100.0	0.0	NA	NA
Ha412HOChr07	EuGene	CDS	98342473	98342565	NA	+	0	ID=CDS:Ha412HOChr07g0303561.1;Parent=mRNA:Ha412HOChr07g0303561;Ontology_term=SO:0000196;est_cons=100.0;est_incons=0.0;	NA	CDS:Ha412HOChr07g0303561.1	mRNA:Ha412HOChr07g0303561	NA	NA	SO:0000196	100.0	0.0	NA	NA
Ha412HOChr07	EuGene	CDS	98342713	98342980	NA	+	0	ID=CDS:Ha412HOChr07g0303561.2;Parent=mRNA:Ha412HOChr07g0303561;Ontology_term=SO:0000004;est_cons=100.0;est_incons=0.0;	NA	CDS:Ha412HOChr07g0303561.2	mRNA:Ha412HOChr07g0303561	NA	NA	SO:0000004	100.0	0.0	NA	NA
Ha412HOChr07	EuGene	CDS	98343076	98343332	NA	+	2	ID=CDS:Ha412HOChr07g0303561.3;Parent=mRNA:Ha412HOChr07g0303561;Ontology_term=SO:0000004;est_cons=100.0;est_incons=0.0;	NA	CDS:Ha412HOChr07g0303561.3	mRNA:Ha412HOChr07g0303561	NA	NA	SO:0000004	100.0	0.0	NA	NA
Ha412HOChr07	EuGene	CDS	98343410	98343522	NA	+	0	ID=CDS:Ha412HOChr07g0303561.4;Parent=mRNA:Ha412HOChr07g0303561;Ontology_term=SO:0000004;est_cons=100.0;est_incons=0.0;	NA	CDS:Ha412HOChr07g0303561.4	mRNA:Ha412HOChr07g0303561	NA	NA	SO:0000004	100.0	0.0	NA	NA
Ha412HOChr07	EuGene	CDS	98344013	98344160	NA	+	1	ID=CDS:Ha412HOChr07g0303561.5;Parent=mRNA:Ha412HOChr07g0303561;Ontology_term=SO:0000004;est_cons=100.0;est_incons=0.0;	NA	CDS:Ha412HOChr07g0303561.5	mRNA:Ha412HOChr07g0303561	NA	NA	SO:0000004	100.0	0.0	NA	NA
Ha412HOChr07	EuGene	CDS	98344239	98344376	NA	+	0	ID=CDS:Ha412HOChr07g0303561.6;Parent=mRNA:Ha412HOChr07g0303561;Ontology_term=SO:0000004;est_cons=100.0;est_incons=0.0;	NA	CDS:Ha412HOChr07g0303561.6	mRNA:Ha412HOChr07g0303561	NA	NA	SO:0000004	100.0	0.0	NA	NA
Ha412HOChr07	EuGene	CDS	98346395	98346517	NA	+	0	ID=CDS:Ha412HOChr07g0303561.7;Parent=mRNA:Ha412HOChr07g0303561;Ontology_term=SO:0000197;est_cons=100.0;est_incons=0.0;	NA	CDS:Ha412HOChr07g0303561.7	mRNA:Ha412HOChr07g0303561	NA	NA	SO:0000197	100.0	0.0	NA	NA
Ha412HOChr07	EuGene	three_prime_UTR	98346518	98346811	NA	+	NA	ID=three_prime_UTR:Ha412HOChr07g0303561.14;Parent=mRNA:Ha412HOChr07g0303561;Ontology_term=SO:0000205;est_cons=100.0;est_incons=0.0;	NA	three_prime_UTR:Ha412HOChr07g0303561.14	mRNA:Ha412HOChr07g0303561	NA	NA	SO:0000205	100.0	0.0	NA	NA
Ha412HOChr07	EuGene	gene	98346979	98347131	NA	-	NA	ID=gene:Ha412HOChr07g0303571;Name=Ha412HOChr07g0303571;locus_tag=Ha412HOChr07g0303571;rfam_acc=RF00015;rfam_id=U4;	Ha412HOChr07g0303571	gene:Ha412HOChr07g0303571	NA	Ha412HOChr07g0303571	NA	NA	NA	NA	NA	NA
Ha412HOChr07	EuGene	ncRNA	98346979	98347131	NA	-	NA	ID=ncRNA:Ha412HOChr07g0303571;Parent=gene:Ha412HOChr07g0303571;Name=Ha412HOChr07g0303571;locus_tag=Ha412HOChr07g0303571;rfam_acc=RF00015;rfam_id=U4;	Ha412HOChr07g0303571	ncRNA:Ha412HOChr07g0303571	gene:Ha412HOChr07g0303571	Ha412HOChr07g0303571	NA	NA	NA	NA	NA	NA
Ha412HOChr07	EuGene	gene	98388276	98390141	NA	+	NA	ID=gene:Ha412HOChr07g0303581;Name=Ha412HOChr07g0303581;locus_tag=Ha412HOChr07g0303581;	Ha412HOChr07g0303581	gene:Ha412HOChr07g0303581	NA	Ha412HOChr07g0303581	NA	NA	NA	NA	NA	NA
Ha412HOChr07	EuGene	mRNA	98388276	98390141	NA	+	NA	ID=mRNA:Ha412HOChr07g0303581;Parent=gene:Ha412HOChr07g0303581;Name=Ha412HOChr07g0303581;locus_tag=Ha412HOChr07g0303581;product=Putative%20Macro%20domain%20protein;	Ha412HOChr07g0303581	mRNA:Ha412HOChr07g0303581	gene:Ha412HOChr07g0303581	Ha412HOChr07g0303581	Putative%20Macro%20domain%20protein	NA	NA	NA	NA	NA
Ha412HOChr07	EuGene	exon	98388276	98388420	NA	+	NA	ID=exon:Ha412HOChr07g0303581.1;Parent=mRNA:Ha412HOChr07g0303581;Ontology_term=SO:0000200;	NA	exon:Ha412HOChr07g0303581.1	mRNA:Ha412HOChr07g0303581	NA	NA	SO:0000200	NA	NA	NA	NA
Ha412HOChr07	EuGene	exon	98388769	98389030	NA	+	NA	ID=exon:Ha412HOChr07g0303581.2;Parent=mRNA:Ha412HOChr07g0303581;Ontology_term=SO:0000004;	NA	exon:Ha412HOChr07g0303581.2	mRNA:Ha412HOChr07g0303581	NA	NA	SO:0000004	NA	NA	NA	NA
Ha412HOChr07	EuGene	exon	98389716	98390141	NA	+	NA	ID=exon:Ha412HOChr07g0303581.3;Parent=mRNA:Ha412HOChr07g0303581;Ontology_term=SO:0000202;	NA	exon:Ha412HOChr07g0303581.3	mRNA:Ha412HOChr07g0303581	NA	NA	SO:0000202	NA	NA	NA	NA
Ha412HOChr07	EuGene	five_prime_UTR	98388276	98388296	NA	+	NA	ID=five_prime_UTR:Ha412HOChr07g0303581.0;Parent=mRNA:Ha412HOChr07g0303581;Ontology_term=SO:0000204;est_cons=100.0;est_incons=0.0;	NA	five_prime_UTR:Ha412HOChr07g0303581.0	mRNA:Ha412HOChr07g0303581	NA	NA	SO:0000204	100.0	0.0	NA	NA
Ha412HOChr07	EuGene	CDS	98388297	98388420	NA	+	0	ID=CDS:Ha412HOChr07g0303581.1;Parent=mRNA:Ha412HOChr07g0303581;Ontology_term=SO:0000196;est_cons=100.0;est_incons=0.0;	NA	CDS:Ha412HOChr07g0303581.1	mRNA:Ha412HOChr07g0303581	NA	NA	SO:0000196	100.0	0.0	NA	NA
Ha412HOChr07	EuGene	CDS	98388769	98389030	NA	+	2	ID=CDS:Ha412HOChr07g0303581.2;Parent=mRNA:Ha412HOChr07g0303581;Ontology_term=SO:0000004;est_cons=100.0;est_incons=0.0;	NA	CDS:Ha412HOChr07g0303581.2	mRNA:Ha412HOChr07g0303581	NA	NA	SO:0000004	100.0	0.0	NA	NA
Ha412HOChr07	EuGene	CDS	98389716	98389935	NA	+	1	ID=CDS:Ha412HOChr07g0303581.3;Parent=mRNA:Ha412HOChr07g0303581;Ontology_term=SO:0000197;est_cons=100.0;est_incons=0.0;	NA	CDS:Ha412HOChr07g0303581.3	mRNA:Ha412HOChr07g0303581	NA	NA	SO:0000197	100.0	0.0	NA	NA
Ha412HOChr07	EuGene	three_prime_UTR	98389936	98390141	NA	+	NA	ID=three_prime_UTR:Ha412HOChr07g0303581.6;Parent=mRNA:Ha412HOChr07g0303581;Ontology_term=SO:0000205;est_cons=100.0;est_incons=0.0;	NA	three_prime_UTR:Ha412HOChr07g0303581.6	mRNA:Ha412HOChr07g0303581	NA	NA	SO:0000205	100.0	0.0	NA	NA
Ha412HOChr07	EuGene	gene	98392245	98395862	NA	+	NA	ID=gene:Ha412HOChr07g0303591;Name=Ha412HOChr07g0303591;locus_tag=Ha412HOChr07g0303591;	Ha412HOChr07g0303591	gene:Ha412HOChr07g0303591	NA	Ha412HOChr07g0303591	NA	NA	NA	NA	NA	NA
Ha412HOChr07	EuGene	mRNA	98392245	98395862	NA	+	NA	ID=mRNA:Ha412HOChr07g0303591;Parent=gene:Ha412HOChr07g0303591;Name=Ha412HOChr07g0303591;locus_tag=Ha412HOChr07g0303591;product=putative%20protein;	Ha412HOChr07g0303591	mRNA:Ha412HOChr07g0303591	gene:Ha412HOChr07g0303591	Ha412HOChr07g0303591	putative%20protein	NA	NA	NA	NA	NA
Ha412HOChr07	EuGene	exon	98392245	98392536	NA	+	NA	ID=exon:Ha412HOChr07g0303591.1;Parent=mRNA:Ha412HOChr07g0303591;Ontology_term=SO:0000200;	NA	exon:Ha412HOChr07g0303591.1	mRNA:Ha412HOChr07g0303591	NA	NA	SO:0000200	NA	NA	NA	NA
Ha412HOChr07	EuGene	exon	98393613	98393789	NA	+	NA	ID=exon:Ha412HOChr07g0303591.2;Parent=mRNA:Ha412HOChr07g0303591;Ontology_term=SO:0000004;	NA	exon:Ha412HOChr07g0303591.2	mRNA:Ha412HOChr07g0303591	NA	NA	SO:0000004	NA	NA	NA	NA
Ha412HOChr07	EuGene	exon	98393876	98394074	NA	+	NA	ID=exon:Ha412HOChr07g0303591.3;Parent=mRNA:Ha412HOChr07g0303591;Ontology_term=SO:0000004;	NA	exon:Ha412HOChr07g0303591.3	mRNA:Ha412HOChr07g0303591	NA	NA	SO:0000004	NA	NA	NA	NA
Ha412HOChr07	EuGene	exon	98395317	98395862	NA	+	NA	ID=exon:Ha412HOChr07g0303591.4;Parent=mRNA:Ha412HOChr07g0303591;Ontology_term=SO:0000202;	NA	exon:Ha412HOChr07g0303591.4	mRNA:Ha412HOChr07g0303591	NA	NA	SO:0000202	NA	NA	NA	NA
Ha412HOChr07	EuGene	five_prime_UTR	98392245	98392477	NA	+	NA	ID=five_prime_UTR:Ha412HOChr07g0303591.0;Parent=mRNA:Ha412HOChr07g0303591;Ontology_term=SO:0000204;est_cons=100.0;est_incons=0.0;	NA	five_prime_UTR:Ha412HOChr07g0303591.0	mRNA:Ha412HOChr07g0303591	NA	NA	SO:0000204	100.0	0.0	NA	NA
Ha412HOChr07	EuGene	CDS	98392478	98392536	NA	+	0	ID=CDS:Ha412HOChr07g0303591.1;Parent=mRNA:Ha412HOChr07g0303591;Ontology_term=SO:0000196;est_cons=100.0;est_incons=0.0;	NA	CDS:Ha412HOChr07g0303591.1	mRNA:Ha412HOChr07g0303591	NA	NA	SO:0000196	100.0	0.0	NA	NA
Ha412HOChr07	EuGene	CDS	98393613	98393789	NA	+	1	ID=CDS:Ha412HOChr07g0303591.2;Parent=mRNA:Ha412HOChr07g0303591;Ontology_term=SO:0000004;est_cons=100.0;est_incons=0.0;	NA	CDS:Ha412HOChr07g0303591.2	mRNA:Ha412HOChr07g0303591	NA	NA	SO:0000004	100.0	0.0	NA	NA
Ha412HOChr07	EuGene	CDS	98393876	98394074	NA	+	1	ID=CDS:Ha412HOChr07g0303591.3;Parent=mRNA:Ha412HOChr07g0303591;Ontology_term=SO:0000004;est_cons=100.0;est_incons=0.0;	NA	CDS:Ha412HOChr07g0303591.3	mRNA:Ha412HOChr07g0303591	NA	NA	SO:0000004	100.0	0.0	NA	NA
Ha412HOChr07	EuGene	CDS	98395317	98395499	NA	+	0	ID=CDS:Ha412HOChr07g0303591.4;Parent=mRNA:Ha412HOChr07g0303591;Ontology_term=SO:0000197;est_cons=100.0;est_incons=0.0;	NA	CDS:Ha412HOChr07g0303591.4	mRNA:Ha412HOChr07g0303591	NA	NA	SO:0000197	100.0	0.0	NA	NA
Ha412HOChr07	EuGene	three_prime_UTR	98395500	98395862	NA	+	NA	ID=three_prime_UTR:Ha412HOChr07g0303591.8;Parent=mRNA:Ha412HOChr07g0303591;Ontology_term=SO:0000205;est_cons=100.0;est_incons=0.0;	NA	three_prime_UTR:Ha412HOChr07g0303591.8	mRNA:Ha412HOChr07g0303591	NA	NA	SO:0000205	100.0	0.0	NA	NA
Ha412HOChr07	EuGene	gene	98394020	98396019	NA	-	NA	ID=gene:Ha412HOChr07g0303601;Name=Ha412HOChr07g0303601;locus_tag=Ha412HOChr07g0303601;	Ha412HOChr07g0303601	gene:Ha412HOChr07g0303601	NA	Ha412HOChr07g0303601	NA	NA	NA	NA	NA	NA
Ha412HOChr07	EuGene	mRNA	98394020	98396019	NA	-	NA	ID=mRNA:Ha412HOChr07g0303601;Parent=gene:Ha412HOChr07g0303601;Name=Ha412HOChr07g0303601;locus_tag=Ha412HOChr07g0303601;product=Putative%20triacylglycerol%20lipase;Ontology_term=GO:0016021,GO:0016788;ec_number=3.1.1.3;	Ha412HOChr07g0303601	mRNA:Ha412HOChr07g0303601	gene:Ha412HOChr07g0303601	Ha412HOChr07g0303601	Putative%20triacylglycerol%20lipase	GO:0016021,GO:0016788	NA	NA	3.1.1.3	NA
Ha412HOChr07	EuGene	exon	98394020	98394071	NA	-	NA	ID=exon:Ha412HOChr07g0303601.utr0;Parent=mRNA:Ha412HOChr07g0303601;Ontology_term=SO:0000205;	NA	exon:Ha412HOChr07g0303601.utr0	mRNA:Ha412HOChr07g0303601	NA	NA	SO:0000205	NA	NA	NA	NA
Ha412HOChr07	EuGene	exon	98395315	98396019	NA	-	NA	ID=exon:Ha412HOChr07g0303601.1;Parent=mRNA:Ha412HOChr07g0303601;Ontology_term=SO:0000147;	NA	exon:Ha412HOChr07g0303601.1	mRNA:Ha412HOChr07g0303601	NA	NA	SO:0000147	NA	NA	NA	NA
Ha412HOChr07	EuGene	three_prime_UTR	98394020	98394071	NA	-	NA	ID=three_prime_UTR:Ha412HOChr07g0303601.0;Parent=mRNA:Ha412HOChr07g0303601;Ontology_term=SO:0000205;est_cons=100.0;est_incons=0.0;	NA	three_prime_UTR:Ha412HOChr07g0303601.0	mRNA:Ha412HOChr07g0303601	NA	NA	SO:0000205	100.0	0.0	NA	NA
Ha412HOChr07	EuGene	three_prime_UTR	98395315	98395647	NA	-	NA	ID=three_prime_UTR:Ha412HOChr07g0303601.2;Parent=mRNA:Ha412HOChr07g0303601;Ontology_term=SO:0000205;est_cons=28.2;est_incons=0.0;	NA	three_prime_UTR:Ha412HOChr07g0303601.2	mRNA:Ha412HOChr07g0303601	NA	NA	SO:0000205	28.2	0.0	NA	NA
Ha412HOChr07	EuGene	CDS	98395648	98396019	NA	-	0	ID=CDS:Ha412HOChr07g0303601.1;Parent=mRNA:Ha412HOChr07g0303601;Ontology_term=SO:0005845;est_cons=0.0;est_incons=0.0;	NA	CDS:Ha412HOChr07g0303601.1	mRNA:Ha412HOChr07g0303601	NA	NA	SO:0005845	0.0	0.0	NA	NA
Ha412HOChr07	EuGene	gene	98396289	98396873	NA	-	NA	ID=gene:Ha412HOChr07g0303611;Name=Ha412HOChr07g0303611;locus_tag=Ha412HOChr07g0303611;	Ha412HOChr07g0303611	gene:Ha412HOChr07g0303611	NA	Ha412HOChr07g0303611	NA	NA	NA	NA	NA	NA
Ha412HOChr07	EuGene	mRNA	98396289	98396873	NA	-	NA	ID=mRNA:Ha412HOChr07g0303611;Parent=gene:Ha412HOChr07g0303611;Name=Ha412HOChr07g0303611;locus_tag=Ha412HOChr07g0303611;product=hypothetical%20protein;Ontology_term=GO:0016021,GO:0016788;	Ha412HOChr07g0303611	mRNA:Ha412HOChr07g0303611	gene:Ha412HOChr07g0303611	Ha412HOChr07g0303611	hypothetical%20protein	GO:0016021,GO:0016788	NA	NA	NA	NA
Ha412HOChr07	EuGene	exon	98396289	98396873	NA	-	NA	ID=exon:Ha412HOChr07g0303611.1;Parent=mRNA:Ha412HOChr07g0303611;Ontology_term=SO:0000147;	NA	exon:Ha412HOChr07g0303611.1	mRNA:Ha412HOChr07g0303611	NA	NA	SO:0000147	NA	NA	NA	NA
Ha412HOChr07	EuGene	CDS	98396289	98396873	NA	-	0	ID=CDS:Ha412HOChr07g0303611.1;Parent=mRNA:Ha412HOChr07g0303611;Ontology_term=SO:0005845;est_cons=0.0;est_incons=0.0;	NA	CDS:Ha412HOChr07g0303611.1	mRNA:Ha412HOChr07g0303611	NA	NA	SO:0005845	0.0	0.0	NA	NA
Ha412HOChr07	EuGene	gene	98398050	98398307	NA	-	NA	ID=gene:Ha412HOChr07g0303621;Name=Ha412HOChr07g0303621;locus_tag=Ha412HOChr07g0303621;	Ha412HOChr07g0303621	gene:Ha412HOChr07g0303621	NA	Ha412HOChr07g0303621	NA	NA	NA	NA	NA	NA
Ha412HOChr07	EuGene	mRNA	98398050	98398307	NA	-	NA	ID=mRNA:Ha412HOChr07g0303621;Parent=gene:Ha412HOChr07g0303621;Name=Ha412HOChr07g0303621;locus_tag=Ha412HOChr07g0303621;product=Putative%20triacylglycerol%20lipase;Ontology_term=GO:0016021,GO:0016788;ec_number=3.1.1.3;	Ha412HOChr07g0303621	mRNA:Ha412HOChr07g0303621	gene:Ha412HOChr07g0303621	Ha412HOChr07g0303621	Putative%20triacylglycerol%20lipase	GO:0016021,GO:0016788	NA	NA	3.1.1.3	NA
Ha412HOChr07	EuGene	exon	98398050	98398307	NA	-	NA	ID=exon:Ha412HOChr07g0303621.1;Parent=mRNA:Ha412HOChr07g0303621;Ontology_term=SO:0000147;	NA	exon:Ha412HOChr07g0303621.1	mRNA:Ha412HOChr07g0303621	NA	NA	SO:0000147	NA	NA	NA	NA
Ha412HOChr07	EuGene	CDS	98398050	98398307	NA	-	0	ID=CDS:Ha412HOChr07g0303621.1;Parent=mRNA:Ha412HOChr07g0303621;Ontology_term=SO:0005845;est_cons=0.0;est_incons=0.0;	NA	CDS:Ha412HOChr07g0303621.1	mRNA:Ha412HOChr07g0303621	NA	NA	SO:0005845	0.0	0.0	NA	NA
Ha412HOChr07	EuGene	gene	98399794	98401678	NA	-	NA	ID=gene:Ha412HOChr07g0303631;Name=Ha412HOChr07g0303631;locus_tag=Ha412HOChr07g0303631;	Ha412HOChr07g0303631	gene:Ha412HOChr07g0303631	NA	Ha412HOChr07g0303631	NA	NA	NA	NA	NA	NA
Ha412HOChr07	EuGene	mRNA	98399794	98401678	NA	-	NA	ID=mRNA:Ha412HOChr07g0303631;Parent=gene:Ha412HOChr07g0303631;Name=Ha412HOChr07g0303631;locus_tag=Ha412HOChr07g0303631;product=Putative%20triacylglycerol%20lipase;Ontology_term=GO:0016021,GO:0016788;ec_number=3.1.1.3;	Ha412HOChr07g0303631	mRNA:Ha412HOChr07g0303631	gene:Ha412HOChr07g0303631	Ha412HOChr07g0303631	Putative%20triacylglycerol%20lipase	GO:0016021,GO:0016788	NA	NA	3.1.1.3	NA
Ha412HOChr07	EuGene	exon	98399794	98400017	NA	-	NA	ID=exon:Ha412HOChr07g0303631.5;Parent=mRNA:Ha412HOChr07g0303631;Ontology_term=SO:0000202;	NA	exon:Ha412HOChr07g0303631.5	mRNA:Ha412HOChr07g0303631	NA	NA	SO:0000202	NA	NA	NA	NA
Ha412HOChr07	EuGene	exon	98400378	98400621	NA	-	NA	ID=exon:Ha412HOChr07g0303631.4;Parent=mRNA:Ha412HOChr07g0303631;Ontology_term=SO:0000004;	NA	exon:Ha412HOChr07g0303631.4	mRNA:Ha412HOChr07g0303631	NA	NA	SO:0000004	NA	NA	NA	NA
Ha412HOChr07	EuGene	exon	98400757	98400957	NA	-	NA	ID=exon:Ha412HOChr07g0303631.3;Parent=mRNA:Ha412HOChr07g0303631;Ontology_term=SO:0000004;	NA	exon:Ha412HOChr07g0303631.3	mRNA:Ha412HOChr07g0303631	NA	NA	SO:0000004	NA	NA	NA	NA
Ha412HOChr07	EuGene	exon	98401091	98401224	NA	-	NA	ID=exon:Ha412HOChr07g0303631.2;Parent=mRNA:Ha412HOChr07g0303631;Ontology_term=SO:0000004;	NA	exon:Ha412HOChr07g0303631.2	mRNA:Ha412HOChr07g0303631	NA	NA	SO:0000004	NA	NA	NA	NA
Ha412HOChr07	EuGene	exon	98401426	98401678	NA	-	NA	ID=exon:Ha412HOChr07g0303631.1;Parent=mRNA:Ha412HOChr07g0303631;Ontology_term=SO:0000200;	NA	exon:Ha412HOChr07g0303631.1	mRNA:Ha412HOChr07g0303631	NA	NA	SO:0000200	NA	NA	NA	NA
Ha412HOChr07	EuGene	CDS	98399794	98400017	NA	-	2	ID=CDS:Ha412HOChr07g0303631.5;Parent=mRNA:Ha412HOChr07g0303631;Ontology_term=SO:0000197;est_cons=0.0;est_incons=0.0;	NA	CDS:Ha412HOChr07g0303631.5	mRNA:Ha412HOChr07g0303631	NA	NA	SO:0000197	0.0	0.0	NA	NA
Ha412HOChr07	EuGene	CDS	98400378	98400621	NA	-	0	ID=CDS:Ha412HOChr07g0303631.4;Parent=mRNA:Ha412HOChr07g0303631;Ontology_term=SO:0000004;est_cons=0.0;est_incons=0.0;	NA	CDS:Ha412HOChr07g0303631.4	mRNA:Ha412HOChr07g0303631	NA	NA	SO:0000004	0.0	0.0	NA	NA
Ha412HOChr07	EuGene	CDS	98400757	98400957	NA	-	0	ID=CDS:Ha412HOChr07g0303631.3;Parent=mRNA:Ha412HOChr07g0303631;Ontology_term=SO:0000004;est_cons=0.0;est_incons=0.0;	NA	CDS:Ha412HOChr07g0303631.3	mRNA:Ha412HOChr07g0303631	NA	NA	SO:0000004	0.0	0.0	NA	NA
Ha412HOChr07	EuGene	CDS	98401091	98401224	NA	-	2	ID=CDS:Ha412HOChr07g0303631.2;Parent=mRNA:Ha412HOChr07g0303631;Ontology_term=SO:0000004;est_cons=0.0;est_incons=0.0;	NA	CDS:Ha412HOChr07g0303631.2	mRNA:Ha412HOChr07g0303631	NA	NA	SO:0000004	0.0	0.0	NA	NA
Ha412HOChr07	EuGene	CDS	98401426	98401678	NA	-	0	ID=CDS:Ha412HOChr07g0303631.1;Parent=mRNA:Ha412HOChr07g0303631;Ontology_term=SO:0000196;est_cons=0.0;est_incons=0.0;	NA	CDS:Ha412HOChr07g0303631.1	mRNA:Ha412HOChr07g0303631	NA	NA	SO:0000196	0.0	0.0	NA	NA
Ha412HOChr07	EuGene	gene	98401404	98403025	NA	+	NA	ID=gene:Ha412HOChr07g0303641;Name=Ha412HOChr07g0303641;locus_tag=Ha412HOChr07g0303641;	Ha412HOChr07g0303641	gene:Ha412HOChr07g0303641	NA	Ha412HOChr07g0303641	NA	NA	NA	NA	NA	NA
Ha412HOChr07	EuGene	mRNA	98401404	98403025	NA	+	NA	ID=mRNA:Ha412HOChr07g0303641;Parent=gene:Ha412HOChr07g0303641;Name=Ha412HOChr07g0303641;locus_tag=Ha412HOChr07g0303641;product=hypothetical%20protein;Ontology_term=GO:0000943,GO:0003723,GO:0015074;	Ha412HOChr07g0303641	mRNA:Ha412HOChr07g0303641	gene:Ha412HOChr07g0303641	Ha412HOChr07g0303641	hypothetical%20protein	GO:0000943,GO:0003723,GO:0015074	NA	NA	NA	NA
Ha412HOChr07	EuGene	exon	98401404	98401697	NA	+	NA	ID=exon:Ha412HOChr07g0303641.utr0;Parent=mRNA:Ha412HOChr07g0303641;Ontology_term=SO:0000204;	NA	exon:Ha412HOChr07g0303641.utr0	mRNA:Ha412HOChr07g0303641	NA	NA	SO:0000204	NA	NA	NA	NA
Ha412HOChr07	EuGene	exon	98402329	98402604	NA	+	NA	ID=exon:Ha412HOChr07g0303641.1;Parent=mRNA:Ha412HOChr07g0303641;Ontology_term=SO:0000200;	NA	exon:Ha412HOChr07g0303641.1	mRNA:Ha412HOChr07g0303641	NA	NA	SO:0000200	NA	NA	NA	NA
Ha412HOChr07	EuGene	exon	98402785	98403025	NA	+	NA	ID=exon:Ha412HOChr07g0303641.2;Parent=mRNA:Ha412HOChr07g0303641;Ontology_term=SO:0000202;	NA	exon:Ha412HOChr07g0303641.2	mRNA:Ha412HOChr07g0303641	NA	NA	SO:0000202	NA	NA	NA	NA
Ha412HOChr07	EuGene	five_prime_UTR	98401404	98401697	NA	+	NA	ID=five_prime_UTR:Ha412HOChr07g0303641.0;Parent=mRNA:Ha412HOChr07g0303641;Ontology_term=SO:0000204;est_cons=100.0;est_incons=0.0;	NA	five_prime_UTR:Ha412HOChr07g0303641.0	mRNA:Ha412HOChr07g0303641	NA	NA	SO:0000204	100.0	0.0	NA	NA
Ha412HOChr07	EuGene	five_prime_UTR	98402329	98402574	NA	+	NA	ID=five_prime_UTR:Ha412HOChr07g0303641.2;Parent=mRNA:Ha412HOChr07g0303641;Ontology_term=SO:0000204;est_cons=100.0;est_incons=0.0;	NA	five_prime_UTR:Ha412HOChr07g0303641.2	mRNA:Ha412HOChr07g0303641	NA	NA	SO:0000204	100.0	0.0	NA	NA
Ha412HOChr07	EuGene	CDS	98402575	98402604	NA	+	0	ID=CDS:Ha412HOChr07g0303641.1;Parent=mRNA:Ha412HOChr07g0303641;Ontology_term=SO:0000196;est_cons=100.0;est_incons=0.0;	NA	CDS:Ha412HOChr07g0303641.1	mRNA:Ha412HOChr07g0303641	NA	NA	SO:0000196	100.0	0.0	NA	NA
Ha412HOChr07	EuGene	CDS	98402785	98402925	NA	+	0	ID=CDS:Ha412HOChr07g0303641.2;Parent=mRNA:Ha412HOChr07g0303641;Ontology_term=SO:0000197;est_cons=100.0;est_incons=0.0;	NA	CDS:Ha412HOChr07g0303641.2	mRNA:Ha412HOChr07g0303641	NA	NA	SO:0000197	100.0	0.0	NA	NA
Ha412HOChr07	EuGene	three_prime_UTR	98402926	98403025	NA	+	NA	ID=three_prime_UTR:Ha412HOChr07g0303641.6;Parent=mRNA:Ha412HOChr07g0303641;Ontology_term=SO:0000205;est_cons=100.0;est_incons=0.0;	NA	three_prime_UTR:Ha412HOChr07g0303641.6	mRNA:Ha412HOChr07g0303641	NA	NA	SO:0000205	100.0	0.0	NA	NA
Ha412HOChr07	EuGene	gene	98408877	98409523	NA	-	NA	ID=gene:Ha412HOChr07g0303651;Name=Ha412HOChr07g0303651;locus_tag=Ha412HOChr07g0303651;	Ha412HOChr07g0303651	gene:Ha412HOChr07g0303651	NA	Ha412HOChr07g0303651	NA	NA	NA	NA	NA	NA
Ha412HOChr07	EuGene	mRNA	98408877	98409523	NA	-	NA	ID=mRNA:Ha412HOChr07g0303651;Parent=gene:Ha412HOChr07g0303651;Name=Ha412HOChr07g0303651;locus_tag=Ha412HOChr07g0303651;product=Putative%20mitochondrial%20carrier%20domain%20protein;Ontology_term=GO:0016021,GO:0022857,GO:0055085;	Ha412HOChr07g0303651	mRNA:Ha412HOChr07g0303651	gene:Ha412HOChr07g0303651	Ha412HOChr07g0303651	Putative%20mitochondrial%20carrier%20domain%20protein	GO:0016021,GO:0022857,GO:0055085	NA	NA	NA	NA
Ha412HOChr07	EuGene	exon	98408877	98409050	NA	-	NA	ID=exon:Ha412HOChr07g0303651.3;Parent=mRNA:Ha412HOChr07g0303651;Ontology_term=SO:0000202;	NA	exon:Ha412HOChr07g0303651.3	mRNA:Ha412HOChr07g0303651	NA	NA	SO:0000202	NA	NA	NA	NA
Ha412HOChr07	EuGene	exon	98409121	98409222	NA	-	NA	ID=exon:Ha412HOChr07g0303651.2;Parent=mRNA:Ha412HOChr07g0303651;Ontology_term=SO:0000004;	NA	exon:Ha412HOChr07g0303651.2	mRNA:Ha412HOChr07g0303651	NA	NA	SO:0000004	NA	NA	NA	NA
Ha412HOChr07	EuGene	exon	98409389	98409523	NA	-	NA	ID=exon:Ha412HOChr07g0303651.1;Parent=mRNA:Ha412HOChr07g0303651;Ontology_term=SO:0000200;	NA	exon:Ha412HOChr07g0303651.1	mRNA:Ha412HOChr07g0303651	NA	NA	SO:0000200	NA	NA	NA	NA
Ha412HOChr07	EuGene	CDS	98408877	98409050	NA	-	0	ID=CDS:Ha412HOChr07g0303651.3;Parent=mRNA:Ha412HOChr07g0303651;Ontology_term=SO:0000197;est_cons=0.0;est_incons=0.0;	NA	CDS:Ha412HOChr07g0303651.3	mRNA:Ha412HOChr07g0303651	NA	NA	SO:0000197	0.0	0.0	NA	NA
Ha412HOChr07	EuGene	CDS	98409121	98409222	NA	-	0	ID=CDS:Ha412HOChr07g0303651.2;Parent=mRNA:Ha412HOChr07g0303651;Ontology_term=SO:0000004;est_cons=0.0;est_incons=0.0;	NA	CDS:Ha412HOChr07g0303651.2	mRNA:Ha412HOChr07g0303651	NA	NA	SO:0000004	0.0	0.0	NA	NA
Ha412HOChr07	EuGene	CDS	98409389	98409523	NA	-	0	ID=CDS:Ha412HOChr07g0303651.1;Parent=mRNA:Ha412HOChr07g0303651;Ontology_term=SO:0000196;est_cons=0.0;est_incons=0.0;	NA	CDS:Ha412HOChr07g0303651.1	mRNA:Ha412HOChr07g0303651	NA	NA	SO:0000196	0.0	0.0	NA	NA
Ha412HOChr07	EuGene	gene	98411629	98412064	NA	-	NA	ID=gene:Ha412HOChr07g0303661;Name=Ha412HOChr07g0303661;locus_tag=Ha412HOChr07g0303661;	Ha412HOChr07g0303661	gene:Ha412HOChr07g0303661	NA	Ha412HOChr07g0303661	NA	NA	NA	NA	NA	NA
Ha412HOChr07	EuGene	ncRNA	98411629	98412064	NA	-	NA	ID=ncRNA:Ha412HOChr07g0303661;Parent=gene:Ha412HOChr07g0303661;Name=Ha412HOChr07g0303661;locus_tag=Ha412HOChr07g0303661;	Ha412HOChr07g0303661	ncRNA:Ha412HOChr07g0303661	gene:Ha412HOChr07g0303661	Ha412HOChr07g0303661	NA	NA	NA	NA	NA	NA
Ha412HOChr07	EuGene	exon	98411629	98411658	NA	-	NA	ID=ncRNA:Ha412HOChr07g0303661.ncrna0;Parent=ncRNA:Ha412HOChr07g0303661;Ontology_term=SO:0000655;est_cons=100.0;est_incons=0.0;	NA	ncRNA:Ha412HOChr07g0303661.ncrna0	ncRNA:Ha412HOChr07g0303661	NA	NA	SO:0000655	100.0	0.0	NA	NA
Ha412HOChr07	EuGene	exon	98411750	98411935	NA	-	NA	ID=ncRNA:Ha412HOChr07g0303661.ncrna2;Parent=ncRNA:Ha412HOChr07g0303661;Ontology_term=SO:0000655;est_cons=100.0;est_incons=0.0;	NA	ncRNA:Ha412HOChr07g0303661.ncrna2	ncRNA:Ha412HOChr07g0303661	NA	NA	SO:0000655	100.0	0.0	NA	NA
Ha412HOChr07	EuGene	exon	98412031	98412064	NA	-	NA	ID=ncRNA:Ha412HOChr07g0303661.ncrna4;Parent=ncRNA:Ha412HOChr07g0303661;Ontology_term=SO:0000655;est_cons=100.0;est_incons=0.0;	NA	ncRNA:Ha412HOChr07g0303661.ncrna4	ncRNA:Ha412HOChr07g0303661	NA	NA	SO:0000655	100.0	0.0	NA	NA
Ha412HOChr07	EuGene	gene	98430157	98430396	NA	-	NA	ID=gene:Ha412HOChr07g0303671;Name=Ha412HOChr07g0303671;locus_tag=Ha412HOChr07g0303671;	Ha412HOChr07g0303671	gene:Ha412HOChr07g0303671	NA	Ha412HOChr07g0303671	NA	NA	NA	NA	NA	NA
Ha412HOChr07	EuGene	mRNA	98430157	98430396	NA	-	NA	ID=mRNA:Ha412HOChr07g0303671;Parent=gene:Ha412HOChr07g0303671;Name=Ha412HOChr07g0303671;locus_tag=Ha412HOChr07g0303671;product=Putative%20RPM1-interacting%20protein%204%2FNOI4;Ontology_term=GO:0005886,GO:0010204;	Ha412HOChr07g0303671	mRNA:Ha412HOChr07g0303671	gene:Ha412HOChr07g0303671	Ha412HOChr07g0303671	Putative%20RPM1-interacting%20protein%204%2FNOI4	GO:0005886,GO:0010204	NA	NA	NA	NA
Ha412HOChr07	EuGene	exon	98430157	98430396	NA	-	NA	ID=exon:Ha412HOChr07g0303671.1;Parent=mRNA:Ha412HOChr07g0303671;Ontology_term=SO:0000147;	NA	exon:Ha412HOChr07g0303671.1	mRNA:Ha412HOChr07g0303671	NA	NA	SO:0000147	NA	NA	NA	NA
Ha412HOChr07	EuGene	CDS	98430157	98430396	NA	-	0	ID=CDS:Ha412HOChr07g0303671.1;Parent=mRNA:Ha412HOChr07g0303671;Ontology_term=SO:0005845;est_cons=0.0;est_incons=0.0;	NA	CDS:Ha412HOChr07g0303671.1	mRNA:Ha412HOChr07g0303671	NA	NA	SO:0005845	0.0	0.0	NA	NA
Ha412HOChr07	EuGene	gene	98454214	98454944	NA	-	NA	ID=gene:Ha412HOChr07g0303681;Name=Ha412HOChr07g0303681;locus_tag=Ha412HOChr07g0303681;	Ha412HOChr07g0303681	gene:Ha412HOChr07g0303681	NA	Ha412HOChr07g0303681	NA	NA	NA	NA	NA	NA
Ha412HOChr07	EuGene	mRNA	98454214	98454944	NA	-	NA	ID=mRNA:Ha412HOChr07g0303681;Parent=gene:Ha412HOChr07g0303681;Name=Ha412HOChr07g0303681;locus_tag=Ha412HOChr07g0303681;product=Putative%20GDSL%20lipase%2Festerase%2C%20SGNH%20hydrolase%20superfamily;Ontology_term=GO:0016021,GO:0004806;	Ha412HOChr07g0303681	mRNA:Ha412HOChr07g0303681	gene:Ha412HOChr07g0303681	Ha412HOChr07g0303681	Putative%20GDSL%20lipase%2Festerase%2C%20SGNH%20hydrolase%20superfamily	GO:0016021,GO:0004806	NA	NA	NA	NA
Ha412HOChr07	EuGene	exon	98454214	98454324	NA	-	NA	ID=exon:Ha412HOChr07g0303681.2;Parent=mRNA:Ha412HOChr07g0303681;Ontology_term=SO:0000202;	NA	exon:Ha412HOChr07g0303681.2	mRNA:Ha412HOChr07g0303681	NA	NA	SO:0000202	NA	NA	NA	NA
Ha412HOChr07	EuGene	exon	98454732	98454944	NA	-	NA	ID=exon:Ha412HOChr07g0303681.1;Parent=mRNA:Ha412HOChr07g0303681;Ontology_term=SO:0000200;	NA	exon:Ha412HOChr07g0303681.1	mRNA:Ha412HOChr07g0303681	NA	NA	SO:0000200	NA	NA	NA	NA
Ha412HOChr07	EuGene	CDS	98454214	98454324	NA	-	0	ID=CDS:Ha412HOChr07g0303681.2;Parent=mRNA:Ha412HOChr07g0303681;Ontology_term=SO:0000197;est_cons=0.0;est_incons=0.0;	NA	CDS:Ha412HOChr07g0303681.2	mRNA:Ha412HOChr07g0303681	NA	NA	SO:0000197	0.0	0.0	NA	NA
Ha412HOChr07	EuGene	CDS	98454732	98454944	NA	-	0	ID=CDS:Ha412HOChr07g0303681.1;Parent=mRNA:Ha412HOChr07g0303681;Ontology_term=SO:0000196;est_cons=0.0;est_incons=0.0;	NA	CDS:Ha412HOChr07g0303681.1	mRNA:Ha412HOChr07g0303681	NA	NA	SO:0000196	0.0	0.0	NA	NA
Ha412HOChr07	EuGene	gene	98455225	98455994	NA	-	NA	ID=gene:Ha412HOChr07g0303691;Name=Ha412HOChr07g0303691;locus_tag=Ha412HOChr07g0303691;	Ha412HOChr07g0303691	gene:Ha412HOChr07g0303691	NA	Ha412HOChr07g0303691	NA	NA	NA	NA	NA	NA
Ha412HOChr07	EuGene	mRNA	98455225	98455994	NA	-	NA	ID=mRNA:Ha412HOChr07g0303691;Parent=gene:Ha412HOChr07g0303691;Name=Ha412HOChr07g0303691;locus_tag=Ha412HOChr07g0303691;product=Putative%20triacylglycerol%20lipase;Ontology_term=GO:0016021,GO:0016788;ec_number=3.1.1.3;	Ha412HOChr07g0303691	mRNA:Ha412HOChr07g0303691	gene:Ha412HOChr07g0303691	Ha412HOChr07g0303691	Putative%20triacylglycerol%20lipase	GO:0016021,GO:0016788	NA	NA	3.1.1.3	NA
Ha412HOChr07	EuGene	exon	98455225	98455376	NA	-	NA	ID=exon:Ha412HOChr07g0303691.2;Parent=mRNA:Ha412HOChr07g0303691;Ontology_term=SO:0000202;	NA	exon:Ha412HOChr07g0303691.2	mRNA:Ha412HOChr07g0303691	NA	NA	SO:0000202	NA	NA	NA	NA
Ha412HOChr07	EuGene	exon	98455736	98455994	NA	-	NA	ID=exon:Ha412HOChr07g0303691.1;Parent=mRNA:Ha412HOChr07g0303691;Ontology_term=SO:0000200;	NA	exon:Ha412HOChr07g0303691.1	mRNA:Ha412HOChr07g0303691	NA	NA	SO:0000200	NA	NA	NA	NA
Ha412HOChr07	EuGene	CDS	98455225	98455376	NA	-	2	ID=CDS:Ha412HOChr07g0303691.2;Parent=mRNA:Ha412HOChr07g0303691;Ontology_term=SO:0000197;est_cons=0.0;est_incons=0.0;	NA	CDS:Ha412HOChr07g0303691.2	mRNA:Ha412HOChr07g0303691	NA	NA	SO:0000197	0.0	0.0	NA	NA
Ha412HOChr07	EuGene	CDS	98455736	98455994	NA	-	0	ID=CDS:Ha412HOChr07g0303691.1;Parent=mRNA:Ha412HOChr07g0303691;Ontology_term=SO:0000196;est_cons=0.0;est_incons=0.0;	NA	CDS:Ha412HOChr07g0303691.1	mRNA:Ha412HOChr07g0303691	NA	NA	SO:0000196	0.0	0.0	NA	NA
Ha412HOChr07	EuGene	gene	98472842	98478070	NA	-	NA	ID=gene:Ha412HOChr07g0303701;Name=Ha412HOChr07g0303701;locus_tag=Ha412HOChr07g0303701;	Ha412HOChr07g0303701	gene:Ha412HOChr07g0303701	NA	Ha412HOChr07g0303701	NA	NA	NA	NA	NA	NA
Ha412HOChr07	EuGene	mRNA	98472842	98478070	NA	-	NA	ID=mRNA:Ha412HOChr07g0303701;Parent=gene:Ha412HOChr07g0303701;Name=Ha412HOChr07g0303701;locus_tag=Ha412HOChr07g0303701;product=Putative%20cation%2FH%2B%20exchanger%2C%20sodium%2Fsolute%20symporter%20superfamily;Ontology_term=GO:0016021,GO:0015299,GO:1902600;	Ha412HOChr07g0303701	mRNA:Ha412HOChr07g0303701	gene:Ha412HOChr07g0303701	Ha412HOChr07g0303701	Putative%20cation%2FH%2B%20exchanger%2C%20sodium%2Fsolute%20symporter%20superfamily	GO:0016021,GO:0015299,GO:1902600	NA	NA	NA	NA
Ha412HOChr07	EuGene	exon	98472842	98473480	NA	-	NA	ID=exon:Ha412HOChr07g0303701.4;Parent=mRNA:Ha412HOChr07g0303701;Ontology_term=SO:0000202;	NA	exon:Ha412HOChr07g0303701.4	mRNA:Ha412HOChr07g0303701	NA	NA	SO:0000202	NA	NA	NA	NA
Ha412HOChr07	EuGene	exon	98473586	98474505	NA	-	NA	ID=exon:Ha412HOChr07g0303701.3;Parent=mRNA:Ha412HOChr07g0303701;Ontology_term=SO:0000004;	NA	exon:Ha412HOChr07g0303701.3	mRNA:Ha412HOChr07g0303701	NA	NA	SO:0000004	NA	NA	NA	NA
Ha412HOChr07	EuGene	exon	98475730	98476728	NA	-	NA	ID=exon:Ha412HOChr07g0303701.2;Parent=mRNA:Ha412HOChr07g0303701;Ontology_term=SO:0000004;	NA	exon:Ha412HOChr07g0303701.2	mRNA:Ha412HOChr07g0303701	NA	NA	SO:0000004	NA	NA	NA	NA
Ha412HOChr07	EuGene	exon	98477909	98478070	NA	-	NA	ID=exon:Ha412HOChr07g0303701.1;Parent=mRNA:Ha412HOChr07g0303701;Ontology_term=SO:0000200;	NA	exon:Ha412HOChr07g0303701.1	mRNA:Ha412HOChr07g0303701	NA	NA	SO:0000200	NA	NA	NA	NA
Ha412HOChr07	EuGene	three_prime_UTR	98472842	98473224	NA	-	NA	ID=three_prime_UTR:Ha412HOChr07g0303701.0;Parent=mRNA:Ha412HOChr07g0303701;Ontology_term=SO:0000205;est_cons=100.0;est_incons=0.0;	NA	three_prime_UTR:Ha412HOChr07g0303701.0	mRNA:Ha412HOChr07g0303701	NA	NA	SO:0000205	100.0	0.0	NA	NA
Ha412HOChr07	EuGene	CDS	98473225	98473480	NA	-	1	ID=CDS:Ha412HOChr07g0303701.4;Parent=mRNA:Ha412HOChr07g0303701;Ontology_term=SO:0000197;est_cons=100.0;est_incons=0.0;	NA	CDS:Ha412HOChr07g0303701.4	mRNA:Ha412HOChr07g0303701	NA	NA	SO:0000197	100.0	0.0	NA	NA
Ha412HOChr07	EuGene	CDS	98473586	98474505	NA	-	0	ID=CDS:Ha412HOChr07g0303701.3;Parent=mRNA:Ha412HOChr07g0303701;Ontology_term=SO:0000004;est_cons=100.0;est_incons=0.0;	NA	CDS:Ha412HOChr07g0303701.3	mRNA:Ha412HOChr07g0303701	NA	NA	SO:0000004	100.0	0.0	NA	NA
Ha412HOChr07	EuGene	CDS	98475730	98476728	NA	-	0	ID=CDS:Ha412HOChr07g0303701.2;Parent=mRNA:Ha412HOChr07g0303701;Ontology_term=SO:0000004;est_cons=100.0;est_incons=0.0;	NA	CDS:Ha412HOChr07g0303701.2	mRNA:Ha412HOChr07g0303701	NA	NA	SO:0000004	100.0	0.0	NA	NA
Ha412HOChr07	EuGene	CDS	98477909	98478064	NA	-	0	ID=CDS:Ha412HOChr07g0303701.1;Parent=mRNA:Ha412HOChr07g0303701;Ontology_term=SO:0000196;est_cons=100.0;est_incons=0.0;	NA	CDS:Ha412HOChr07g0303701.1	mRNA:Ha412HOChr07g0303701	NA	NA	SO:0000196	100.0	0.0	NA	NA
Ha412HOChr07	EuGene	five_prime_UTR	98478065	98478070	NA	-	NA	ID=five_prime_UTR:Ha412HOChr07g0303701.8;Parent=mRNA:Ha412HOChr07g0303701;Ontology_term=SO:0000204;est_cons=100.0;est_incons=0.0;	NA	five_prime_UTR:Ha412HOChr07g0303701.8	mRNA:Ha412HOChr07g0303701	NA	NA	SO:0000204	100.0	0.0	NA	NA
Ha412HOChr07	EuGene	gene	98478687	98483011	NA	-	NA	ID=gene:Ha412HOChr07g0303711;Name=Ha412HOChr07g0303711;locus_tag=Ha412HOChr07g0303711;	Ha412HOChr07g0303711	gene:Ha412HOChr07g0303711	NA	Ha412HOChr07g0303711	NA	NA	NA	NA	NA	NA
Ha412HOChr07	EuGene	mRNA	98478687	98483011	NA	-	NA	ID=mRNA:Ha412HOChr07g0303711;Parent=gene:Ha412HOChr07g0303711;Name=Ha412HOChr07g0303711;locus_tag=Ha412HOChr07g0303711;product=Putative%20vacuolar%20protein%20sorting-associated%20protein%20Ist1;Ontology_term=GO:0005739,GO:0015031;	Ha412HOChr07g0303711	mRNA:Ha412HOChr07g0303711	gene:Ha412HOChr07g0303711	Ha412HOChr07g0303711	Putative%20vacuolar%20protein%20sorting-associated%20protein%20Ist1	GO:0005739,GO:0015031	NA	NA	NA	NA
Ha412HOChr07	EuGene	exon	98478687	98479577	NA	-	NA	ID=exon:Ha412HOChr07g0303711.6;Parent=mRNA:Ha412HOChr07g0303711;Ontology_term=SO:0000202;	NA	exon:Ha412HOChr07g0303711.6	mRNA:Ha412HOChr07g0303711	NA	NA	SO:0000202	NA	NA	NA	NA
Ha412HOChr07	EuGene	exon	98480712	98480852	NA	-	NA	ID=exon:Ha412HOChr07g0303711.5;Parent=mRNA:Ha412HOChr07g0303711;Ontology_term=SO:0000004;	NA	exon:Ha412HOChr07g0303711.5	mRNA:Ha412HOChr07g0303711	NA	NA	SO:0000004	NA	NA	NA	NA
Ha412HOChr07	EuGene	exon	98481349	98481520	NA	-	NA	ID=exon:Ha412HOChr07g0303711.4;Parent=mRNA:Ha412HOChr07g0303711;Ontology_term=SO:0000004;	NA	exon:Ha412HOChr07g0303711.4	mRNA:Ha412HOChr07g0303711	NA	NA	SO:0000004	NA	NA	NA	NA
Ha412HOChr07	EuGene	exon	98481625	98481728	NA	-	NA	ID=exon:Ha412HOChr07g0303711.3;Parent=mRNA:Ha412HOChr07g0303711;Ontology_term=SO:0000004;	NA	exon:Ha412HOChr07g0303711.3	mRNA:Ha412HOChr07g0303711	NA	NA	SO:0000004	NA	NA	NA	NA
Ha412HOChr07	EuGene	exon	98482617	98482749	NA	-	NA	ID=exon:Ha412HOChr07g0303711.2;Parent=mRNA:Ha412HOChr07g0303711;Ontology_term=SO:0000004;	NA	exon:Ha412HOChr07g0303711.2	mRNA:Ha412HOChr07g0303711	NA	NA	SO:0000004	NA	NA	NA	NA
Ha412HOChr07	EuGene	exon	98482833	98483011	NA	-	NA	ID=exon:Ha412HOChr07g0303711.1;Parent=mRNA:Ha412HOChr07g0303711;Ontology_term=SO:0000200;	NA	exon:Ha412HOChr07g0303711.1	mRNA:Ha412HOChr07g0303711	NA	NA	SO:0000200	NA	NA	NA	NA
Ha412HOChr07	EuGene	three_prime_UTR	98478687	98478860	NA	-	NA	ID=three_prime_UTR:Ha412HOChr07g0303711.0;Parent=mRNA:Ha412HOChr07g0303711;Ontology_term=SO:0000205;est_cons=100.0;est_incons=0.0;	NA	three_prime_UTR:Ha412HOChr07g0303711.0	mRNA:Ha412HOChr07g0303711	NA	NA	SO:0000205	100.0	0.0	NA	NA
Ha412HOChr07	EuGene	CDS	98478861	98479577	NA	-	0	ID=CDS:Ha412HOChr07g0303711.6;Parent=mRNA:Ha412HOChr07g0303711;Ontology_term=SO:0000197;est_cons=100.0;est_incons=0.0;	NA	CDS:Ha412HOChr07g0303711.6	mRNA:Ha412HOChr07g0303711	NA	NA	SO:0000197	100.0	0.0	NA	NA
Ha412HOChr07	EuGene	CDS	98480712	98480852	NA	-	0	ID=CDS:Ha412HOChr07g0303711.5;Parent=mRNA:Ha412HOChr07g0303711;Ontology_term=SO:0000004;est_cons=100.0;est_incons=0.0;	NA	CDS:Ha412HOChr07g0303711.5	mRNA:Ha412HOChr07g0303711	NA	NA	SO:0000004	100.0	0.0	NA	NA
Ha412HOChr07	EuGene	CDS	98481349	98481520	NA	-	1	ID=CDS:Ha412HOChr07g0303711.4;Parent=mRNA:Ha412HOChr07g0303711;Ontology_term=SO:0000004;est_cons=100.0;est_incons=0.0;	NA	CDS:Ha412HOChr07g0303711.4	mRNA:Ha412HOChr07g0303711	NA	NA	SO:0000004	100.0	0.0	NA	NA
Ha412HOChr07	EuGene	CDS	98481625	98481728	NA	-	0	ID=CDS:Ha412HOChr07g0303711.3;Parent=mRNA:Ha412HOChr07g0303711;Ontology_term=SO:0000004;est_cons=100.0;est_incons=0.0;	NA	CDS:Ha412HOChr07g0303711.3	mRNA:Ha412HOChr07g0303711	NA	NA	SO:0000004	100.0	0.0	NA	NA
Ha412HOChr07	EuGene	CDS	98482617	98482749	NA	-	1	ID=CDS:Ha412HOChr07g0303711.2;Parent=mRNA:Ha412HOChr07g0303711;Ontology_term=SO:0000004;est_cons=100.0;est_incons=0.0;	NA	CDS:Ha412HOChr07g0303711.2	mRNA:Ha412HOChr07g0303711	NA	NA	SO:0000004	100.0	0.0	NA	NA
Ha412HOChr07	EuGene	CDS	98482833	98482924	NA	-	0	ID=CDS:Ha412HOChr07g0303711.1;Parent=mRNA:Ha412HOChr07g0303711;Ontology_term=SO:0000196;est_cons=100.0;est_incons=0.0;	NA	CDS:Ha412HOChr07g0303711.1	mRNA:Ha412HOChr07g0303711	NA	NA	SO:0000196	100.0	0.0	NA	NA
Ha412HOChr07	EuGene	five_prime_UTR	98482925	98483011	NA	-	NA	ID=five_prime_UTR:Ha412HOChr07g0303711.12;Parent=mRNA:Ha412HOChr07g0303711;Ontology_term=SO:0000204;est_cons=100.0;est_incons=0.0;	NA	five_prime_UTR:Ha412HOChr07g0303711.12	mRNA:Ha412HOChr07g0303711	NA	NA	SO:0000204	100.0	0.0	NA	NA
Ha412HOChr07	EuGene	gene	98520900	98521226	NA	-	NA	ID=gene:Ha412HOChr07g0303721;Name=Ha412HOChr07g0303721;locus_tag=Ha412HOChr07g0303721;	Ha412HOChr07g0303721	gene:Ha412HOChr07g0303721	NA	Ha412HOChr07g0303721	NA	NA	NA	NA	NA	NA
Ha412HOChr07	EuGene	mRNA	98520900	98521226	NA	-	NA	ID=mRNA:Ha412HOChr07g0303721;Parent=gene:Ha412HOChr07g0303721;Name=Ha412HOChr07g0303721;locus_tag=Ha412HOChr07g0303721;product=putative%20protein;	Ha412HOChr07g0303721	mRNA:Ha412HOChr07g0303721	gene:Ha412HOChr07g0303721	Ha412HOChr07g0303721	putative%20protein	NA	NA	NA	NA	NA
Ha412HOChr07	EuGene	exon	98520900	98521226	NA	-	NA	ID=exon:Ha412HOChr07g0303721.1;Parent=mRNA:Ha412HOChr07g0303721;Ontology_term=SO:0000147;	NA	exon:Ha412HOChr07g0303721.1	mRNA:Ha412HOChr07g0303721	NA	NA	SO:0000147	NA	NA	NA	NA
Ha412HOChr07	EuGene	CDS	98520900	98521226	NA	-	0	ID=CDS:Ha412HOChr07g0303721.1;Parent=mRNA:Ha412HOChr07g0303721;Ontology_term=SO:0005845;est_cons=0.0;est_incons=0.0;	NA	CDS:Ha412HOChr07g0303721.1	mRNA:Ha412HOChr07g0303721	NA	NA	SO:0005845	0.0	0.0	NA	NA
Ha412HOChr07	EuGene	gene	98553235	98558439	NA	-	NA	ID=gene:Ha412HOChr07g0303731;Name=Ha412HOChr07g0303731;locus_tag=Ha412HOChr07g0303731;subunit=28s_rRNA;	Ha412HOChr07g0303731	gene:Ha412HOChr07g0303731	NA	Ha412HOChr07g0303731	NA	NA	NA	NA	NA	NA
Ha412HOChr07	EuGene	rRNA	98553235	98558439	NA	-	NA	ID=ncRNA:Ha412HOChr07g0303731;Parent=gene:Ha412HOChr07g0303731;Name=Ha412HOChr07g0303731;locus_tag=Ha412HOChr07g0303731;subunit=28s_rRNA;	Ha412HOChr07g0303731	ncRNA:Ha412HOChr07g0303731	gene:Ha412HOChr07g0303731	Ha412HOChr07g0303731	NA	NA	NA	NA	NA	NA
Ha412HOChr07	EuGene	gene	98553412	98553987	NA	+	NA	ID=gene:Ha412HOChr07g0303741;Name=Ha412HOChr07g0303741;locus_tag=Ha412HOChr07g0303741;	Ha412HOChr07g0303741	gene:Ha412HOChr07g0303741	NA	Ha412HOChr07g0303741	NA	NA	NA	NA	NA	NA
Ha412HOChr07	EuGene	mRNA	98553412	98553987	NA	+	NA	ID=mRNA:Ha412HOChr07g0303741;Parent=gene:Ha412HOChr07g0303741;Name=Ha412HOChr07g0303741;locus_tag=Ha412HOChr07g0303741;product=hypothetical%20protein;	Ha412HOChr07g0303741	mRNA:Ha412HOChr07g0303741	gene:Ha412HOChr07g0303741	Ha412HOChr07g0303741	hypothetical%20protein	NA	NA	NA	NA	NA
Ha412HOChr07	EuGene	exon	98553412	98553987	NA	+	NA	ID=exon:Ha412HOChr07g0303741.1;Parent=mRNA:Ha412HOChr07g0303741;Ontology_term=SO:0000147;	NA	exon:Ha412HOChr07g0303741.1	mRNA:Ha412HOChr07g0303741	NA	NA	SO:0000147	NA	NA	NA	NA
Ha412HOChr07	EuGene	CDS	98553412	98553987	NA	+	0	ID=CDS:Ha412HOChr07g0303741.1;Parent=mRNA:Ha412HOChr07g0303741;Ontology_term=SO:0005845;est_cons=0.0;est_incons=0.0;	NA	CDS:Ha412HOChr07g0303741.1	mRNA:Ha412HOChr07g0303741	NA	NA	SO:0005845	0.0	0.0	NA	NA
Ha412HOChr07	EuGene	gene	98554315	98556945	NA	+	NA	ID=gene:Ha412HOChr07g0303751;Name=Ha412HOChr07g0303751;locus_tag=Ha412HOChr07g0303751;	Ha412HOChr07g0303751	gene:Ha412HOChr07g0303751	NA	Ha412HOChr07g0303751	NA	NA	NA	NA	NA	NA
Ha412HOChr07	EuGene	mRNA	98554315	98556945	NA	+	NA	ID=mRNA:Ha412HOChr07g0303751;Parent=gene:Ha412HOChr07g0303751;Name=Ha412HOChr07g0303751;locus_tag=Ha412HOChr07g0303751;product=Putative%20transcription%20factor%20interactor%20and%20regulator%20CCHC%28Zn%29%20family;Ontology_term=GO:0003676,GO:0008270;	Ha412HOChr07g0303751	mRNA:Ha412HOChr07g0303751	gene:Ha412HOChr07g0303751	Ha412HOChr07g0303751	Putative%20transcription%20factor%20interactor%20and%20regulator%20CCHC%28Zn%29%20family	GO:0003676,GO:0008270	NA	NA	NA	NA
Ha412HOChr07	EuGene	exon	98554315	98555406	NA	+	NA	ID=exon:Ha412HOChr07g0303751.1;Parent=mRNA:Ha412HOChr07g0303751;Ontology_term=SO:0000200;	NA	exon:Ha412HOChr07g0303751.1	mRNA:Ha412HOChr07g0303751	NA	NA	SO:0000200	NA	NA	NA	NA
Ha412HOChr07	EuGene	exon	98555455	98556945	NA	+	NA	ID=exon:Ha412HOChr07g0303751.2;Parent=mRNA:Ha412HOChr07g0303751;Ontology_term=SO:0000202;	NA	exon:Ha412HOChr07g0303751.2	mRNA:Ha412HOChr07g0303751	NA	NA	SO:0000202	NA	NA	NA	NA
Ha412HOChr07	EuGene	CDS	98554315	98555406	NA	+	0	ID=CDS:Ha412HOChr07g0303751.1;Parent=mRNA:Ha412HOChr07g0303751;Ontology_term=SO:0000196;est_cons=0.0;est_incons=0.0;	NA	CDS:Ha412HOChr07g0303751.1	mRNA:Ha412HOChr07g0303751	NA	NA	SO:0000196	0.0	0.0	NA	NA
Ha412HOChr07	EuGene	CDS	98555455	98556945	NA	+	0	ID=CDS:Ha412HOChr07g0303751.2;Parent=mRNA:Ha412HOChr07g0303751;Ontology_term=SO:0000197;est_cons=0.0;est_incons=0.0;	NA	CDS:Ha412HOChr07g0303751.2	mRNA:Ha412HOChr07g0303751	NA	NA	SO:0000197	0.0	0.0	NA	NA
Ha412HOChr07	EuGene	gene	98564798	98565103	NA	+	NA	ID=gene:Ha412HOChr07g0303761;Name=Ha412HOChr07g0303761;locus_tag=Ha412HOChr07g0303761;	Ha412HOChr07g0303761	gene:Ha412HOChr07g0303761	NA	Ha412HOChr07g0303761	NA	NA	NA	NA	NA	NA
Ha412HOChr07	EuGene	mRNA	98564798	98565103	NA	+	NA	ID=mRNA:Ha412HOChr07g0303761;Parent=gene:Ha412HOChr07g0303761;Name=Ha412HOChr07g0303761;locus_tag=Ha412HOChr07g0303761;product=putative%20protein;	Ha412HOChr07g0303761	mRNA:Ha412HOChr07g0303761	gene:Ha412HOChr07g0303761	Ha412HOChr07g0303761	putative%20protein	NA	NA	NA	NA	NA
Ha412HOChr07	EuGene	exon	98564798	98565103	NA	+	NA	ID=exon:Ha412HOChr07g0303761.1;Parent=mRNA:Ha412HOChr07g0303761;Ontology_term=SO:0000147;	NA	exon:Ha412HOChr07g0303761.1	mRNA:Ha412HOChr07g0303761	NA	NA	SO:0000147	NA	NA	NA	NA
Ha412HOChr07	EuGene	CDS	98564798	98565103	NA	+	0	ID=CDS:Ha412HOChr07g0303761.1;Parent=mRNA:Ha412HOChr07g0303761;Ontology_term=SO:0005845;est_cons=0.0;est_incons=0.0;	NA	CDS:Ha412HOChr07g0303761.1	mRNA:Ha412HOChr07g0303761	NA	NA	SO:0005845	0.0	0.0	NA	NA
Ha412HOChr07	EuGene	gene	98565564	98566481	NA	-	NA	ID=gene:Ha412HOChr07g0303771;Name=Ha412HOChr07g0303771;locus_tag=Ha412HOChr07g0303771;	Ha412HOChr07g0303771	gene:Ha412HOChr07g0303771	NA	Ha412HOChr07g0303771	NA	NA	NA	NA	NA	NA
Ha412HOChr07	EuGene	mRNA	98565564	98566481	NA	-	NA	ID=mRNA:Ha412HOChr07g0303771;Parent=gene:Ha412HOChr07g0303771;Name=Ha412HOChr07g0303771;locus_tag=Ha412HOChr07g0303771;product=hypothetical%20protein;	Ha412HOChr07g0303771	mRNA:Ha412HOChr07g0303771	gene:Ha412HOChr07g0303771	Ha412HOChr07g0303771	hypothetical%20protein	NA	NA	NA	NA	NA
Ha412HOChr07	EuGene	exon	98565564	98565704	NA	-	NA	ID=exon:Ha412HOChr07g0303771.3;Parent=mRNA:Ha412HOChr07g0303771;Ontology_term=SO:0000202;	NA	exon:Ha412HOChr07g0303771.3	mRNA:Ha412HOChr07g0303771	NA	NA	SO:0000202	NA	NA	NA	NA
Ha412HOChr07	EuGene	exon	98566070	98566153	NA	-	NA	ID=exon:Ha412HOChr07g0303771.2;Parent=mRNA:Ha412HOChr07g0303771;Ontology_term=SO:0000004;	NA	exon:Ha412HOChr07g0303771.2	mRNA:Ha412HOChr07g0303771	NA	NA	SO:0000004	NA	NA	NA	NA
Ha412HOChr07	EuGene	exon	98566218	98566481	NA	-	NA	ID=exon:Ha412HOChr07g0303771.1;Parent=mRNA:Ha412HOChr07g0303771;Ontology_term=SO:0000200;	NA	exon:Ha412HOChr07g0303771.1	mRNA:Ha412HOChr07g0303771	NA	NA	SO:0000200	NA	NA	NA	NA
Ha412HOChr07	EuGene	CDS	98565564	98565704	NA	-	0	ID=CDS:Ha412HOChr07g0303771.3;Parent=mRNA:Ha412HOChr07g0303771;Ontology_term=SO:0000197;est_cons=0.0;est_incons=0.0;	NA	CDS:Ha412HOChr07g0303771.3	mRNA:Ha412HOChr07g0303771	NA	NA	SO:0000197	0.0	0.0	NA	NA
Ha412HOChr07	EuGene	CDS	98566070	98566153	NA	-	0	ID=CDS:Ha412HOChr07g0303771.2;Parent=mRNA:Ha412HOChr07g0303771;Ontology_term=SO:0000004;est_cons=0.0;est_incons=0.0;	NA	CDS:Ha412HOChr07g0303771.2	mRNA:Ha412HOChr07g0303771	NA	NA	SO:0000004	0.0	0.0	NA	NA
Ha412HOChr07	EuGene	CDS	98566218	98566481	NA	-	0	ID=CDS:Ha412HOChr07g0303771.1;Parent=mRNA:Ha412HOChr07g0303771;Ontology_term=SO:0000196;est_cons=0.0;est_incons=0.0;	NA	CDS:Ha412HOChr07g0303771.1	mRNA:Ha412HOChr07g0303771	NA	NA	SO:0000196	0.0	0.0	NA	NA
Ha412HOChr07	EuGene	gene	98639717	98640510	NA	-	NA	ID=gene:Ha412HOChr07g0303781;Name=Ha412HOChr07g0303781;locus_tag=Ha412HOChr07g0303781;	Ha412HOChr07g0303781	gene:Ha412HOChr07g0303781	NA	Ha412HOChr07g0303781	NA	NA	NA	NA	NA	NA
Ha412HOChr07	EuGene	ncRNA	98639717	98640510	NA	-	NA	ID=ncRNA:Ha412HOChr07g0303781;Parent=gene:Ha412HOChr07g0303781;Name=Ha412HOChr07g0303781;locus_tag=Ha412HOChr07g0303781;	Ha412HOChr07g0303781	ncRNA:Ha412HOChr07g0303781	gene:Ha412HOChr07g0303781	Ha412HOChr07g0303781	NA	NA	NA	NA	NA	NA
Ha412HOChr07	EuGene	gene	98640210	98640515	NA	+	NA	ID=gene:Ha412HOChr07g0303791;Name=Ha412HOChr07g0303791;locus_tag=Ha412HOChr07g0303791;	Ha412HOChr07g0303791	gene:Ha412HOChr07g0303791	NA	Ha412HOChr07g0303791	NA	NA	NA	NA	NA	NA
Ha412HOChr07	EuGene	mRNA	98640210	98640515	NA	+	NA	ID=mRNA:Ha412HOChr07g0303791;Parent=gene:Ha412HOChr07g0303791;Name=Ha412HOChr07g0303791;locus_tag=Ha412HOChr07g0303791;product=hypothetical%20protein;	Ha412HOChr07g0303791	mRNA:Ha412HOChr07g0303791	gene:Ha412HOChr07g0303791	Ha412HOChr07g0303791	hypothetical%20protein	NA	NA	NA	NA	NA
Ha412HOChr07	EuGene	exon	98640210	98640515	NA	+	NA	ID=exon:Ha412HOChr07g0303791.1;Parent=mRNA:Ha412HOChr07g0303791;Ontology_term=SO:0000147;	NA	exon:Ha412HOChr07g0303791.1	mRNA:Ha412HOChr07g0303791	NA	NA	SO:0000147	NA	NA	NA	NA
Ha412HOChr07	EuGene	CDS	98640210	98640515	NA	+	0	ID=CDS:Ha412HOChr07g0303791.1;Parent=mRNA:Ha412HOChr07g0303791;Ontology_term=SO:0005845;est_cons=0.0;est_incons=0.0;	NA	CDS:Ha412HOChr07g0303791.1	mRNA:Ha412HOChr07g0303791	NA	NA	SO:0005845	0.0	0.0	NA	NA
Ha412HOChr07	EuGene	gene	98647965	98648880	NA	+	NA	ID=gene:Ha412HOChr07g0303801;Name=Ha412HOChr07g0303801;locus_tag=Ha412HOChr07g0303801;	Ha412HOChr07g0303801	gene:Ha412HOChr07g0303801	NA	Ha412HOChr07g0303801	NA	NA	NA	NA	NA	NA
Ha412HOChr07	EuGene	mRNA	98647965	98648880	NA	+	NA	ID=mRNA:Ha412HOChr07g0303801;Parent=gene:Ha412HOChr07g0303801;Name=Ha412HOChr07g0303801;locus_tag=Ha412HOChr07g0303801;product=hypothetical%20protein;	Ha412HOChr07g0303801	mRNA:Ha412HOChr07g0303801	gene:Ha412HOChr07g0303801	Ha412HOChr07g0303801	hypothetical%20protein	NA	NA	NA	NA	NA
Ha412HOChr07	EuGene	exon	98647965	98648228	NA	+	NA	ID=exon:Ha412HOChr07g0303801.1;Parent=mRNA:Ha412HOChr07g0303801;Ontology_term=SO:0000200;	NA	exon:Ha412HOChr07g0303801.1	mRNA:Ha412HOChr07g0303801	NA	NA	SO:0000200	NA	NA	NA	NA
Ha412HOChr07	EuGene	exon	98648293	98648376	NA	+	NA	ID=exon:Ha412HOChr07g0303801.2;Parent=mRNA:Ha412HOChr07g0303801;Ontology_term=SO:0000004;	NA	exon:Ha412HOChr07g0303801.2	mRNA:Ha412HOChr07g0303801	NA	NA	SO:0000004	NA	NA	NA	NA
Ha412HOChr07	EuGene	exon	98648740	98648880	NA	+	NA	ID=exon:Ha412HOChr07g0303801.3;Parent=mRNA:Ha412HOChr07g0303801;Ontology_term=SO:0000202;	NA	exon:Ha412HOChr07g0303801.3	mRNA:Ha412HOChr07g0303801	NA	NA	SO:0000202	NA	NA	NA	NA
Ha412HOChr07	EuGene	CDS	98647965	98648228	NA	+	0	ID=CDS:Ha412HOChr07g0303801.1;Parent=mRNA:Ha412HOChr07g0303801;Ontology_term=SO:0000196;est_cons=0.0;est_incons=0.0;	NA	CDS:Ha412HOChr07g0303801.1	mRNA:Ha412HOChr07g0303801	NA	NA	SO:0000196	0.0	0.0	NA	NA
Ha412HOChr07	EuGene	CDS	98648293	98648376	NA	+	0	ID=CDS:Ha412HOChr07g0303801.2;Parent=mRNA:Ha412HOChr07g0303801;Ontology_term=SO:0000004;est_cons=0.0;est_incons=0.0;	NA	CDS:Ha412HOChr07g0303801.2	mRNA:Ha412HOChr07g0303801	NA	NA	SO:0000004	0.0	0.0	NA	NA
Ha412HOChr07	EuGene	CDS	98648740	98648880	NA	+	0	ID=CDS:Ha412HOChr07g0303801.3;Parent=mRNA:Ha412HOChr07g0303801;Ontology_term=SO:0000197;est_cons=0.0;est_incons=0.0;	NA	CDS:Ha412HOChr07g0303801.3	mRNA:Ha412HOChr07g0303801	NA	NA	SO:0000197	0.0	0.0	NA	NA
Ha412HOChr07	EuGene	gene	98649336	98649646	NA	-	NA	ID=gene:Ha412HOChr07g0303811;Name=Ha412HOChr07g0303811;locus_tag=Ha412HOChr07g0303811;	Ha412HOChr07g0303811	gene:Ha412HOChr07g0303811	NA	Ha412HOChr07g0303811	NA	NA	NA	NA	NA	NA
Ha412HOChr07	EuGene	mRNA	98649336	98649646	NA	-	NA	ID=mRNA:Ha412HOChr07g0303811;Parent=gene:Ha412HOChr07g0303811;Name=Ha412HOChr07g0303811;locus_tag=Ha412HOChr07g0303811;product=putative%20protein;	Ha412HOChr07g0303811	mRNA:Ha412HOChr07g0303811	gene:Ha412HOChr07g0303811	Ha412HOChr07g0303811	putative%20protein	NA	NA	NA	NA	NA
Ha412HOChr07	EuGene	exon	98649336	98649646	NA	-	NA	ID=exon:Ha412HOChr07g0303811.1;Parent=mRNA:Ha412HOChr07g0303811;Ontology_term=SO:0000147;	NA	exon:Ha412HOChr07g0303811.1	mRNA:Ha412HOChr07g0303811	NA	NA	SO:0000147	NA	NA	NA	NA
Ha412HOChr07	EuGene	three_prime_UTR	98649336	98649337	NA	-	NA	ID=three_prime_UTR:Ha412HOChr07g0303811.0;Parent=mRNA:Ha412HOChr07g0303811;Ontology_term=SO:0000205;est_cons=0.0;est_incons=0.0;	NA	three_prime_UTR:Ha412HOChr07g0303811.0	mRNA:Ha412HOChr07g0303811	NA	NA	SO:0000205	0.0	0.0	NA	NA
Ha412HOChr07	EuGene	CDS	98649338	98649643	NA	-	0	ID=CDS:Ha412HOChr07g0303811.1;Parent=mRNA:Ha412HOChr07g0303811;Ontology_term=SO:0005845;est_cons=0.0;est_incons=0.0;	NA	CDS:Ha412HOChr07g0303811.1	mRNA:Ha412HOChr07g0303811	NA	NA	SO:0005845	0.0	0.0	NA	NA
Ha412HOChr07	EuGene	five_prime_UTR	98649644	98649646	NA	-	NA	ID=five_prime_UTR:Ha412HOChr07g0303811.2;Parent=mRNA:Ha412HOChr07g0303811;Ontology_term=SO:0000204;est_cons=0.0;est_incons=0.0;	NA	five_prime_UTR:Ha412HOChr07g0303811.2	mRNA:Ha412HOChr07g0303811	NA	NA	SO:0000204	0.0	0.0	NA	NA
Ha412HOChr07	EuGene	gene	98657499	98660543	NA	-	NA	ID=gene:Ha412HOChr07g0303821;Name=Ha412HOChr07g0303821;locus_tag=Ha412HOChr07g0303821;	Ha412HOChr07g0303821	gene:Ha412HOChr07g0303821	NA	Ha412HOChr07g0303821	NA	NA	NA	NA	NA	NA
Ha412HOChr07	EuGene	mRNA	98657499	98660543	NA	-	NA	ID=mRNA:Ha412HOChr07g0303821;Parent=gene:Ha412HOChr07g0303821;Name=Ha412HOChr07g0303821;locus_tag=Ha412HOChr07g0303821;product=Putative%20transcription%20factor%20interactor%20and%20regulator%20CCHC%28Zn%29%20family;Ontology_term=GO:0003676,GO:0008270;	Ha412HOChr07g0303821	mRNA:Ha412HOChr07g0303821	gene:Ha412HOChr07g0303821	Ha412HOChr07g0303821	Putative%20transcription%20factor%20interactor%20and%20regulator%20CCHC%28Zn%29%20family	GO:0003676,GO:0008270	NA	NA	NA	NA
Ha412HOChr07	EuGene	exon	98657499	98658989	NA	-	NA	ID=exon:Ha412HOChr07g0303821.2;Parent=mRNA:Ha412HOChr07g0303821;Ontology_term=SO:0000202;	NA	exon:Ha412HOChr07g0303821.2	mRNA:Ha412HOChr07g0303821	NA	NA	SO:0000202	NA	NA	NA	NA
Ha412HOChr07	EuGene	exon	98659038	98660543	NA	-	NA	ID=exon:Ha412HOChr07g0303821.1;Parent=mRNA:Ha412HOChr07g0303821;Ontology_term=SO:0000200;	NA	exon:Ha412HOChr07g0303821.1	mRNA:Ha412HOChr07g0303821	NA	NA	SO:0000200	NA	NA	NA	NA
Ha412HOChr07	EuGene	CDS	98657499	98658989	NA	-	0	ID=CDS:Ha412HOChr07g0303821.2;Parent=mRNA:Ha412HOChr07g0303821;Ontology_term=SO:0000197;est_cons=0.0;est_incons=0.0;	NA	CDS:Ha412HOChr07g0303821.2	mRNA:Ha412HOChr07g0303821	NA	NA	SO:0000197	0.0	0.0	NA	NA
Ha412HOChr07	EuGene	CDS	98659038	98660543	NA	-	0	ID=CDS:Ha412HOChr07g0303821.1;Parent=mRNA:Ha412HOChr07g0303821;Ontology_term=SO:0000196;est_cons=0.0;est_incons=0.0;	NA	CDS:Ha412HOChr07g0303821.1	mRNA:Ha412HOChr07g0303821	NA	NA	SO:0000196	0.0	0.0	NA	NA
Ha412HOChr07	EuGene	gene	98666502	98667416	NA	-	NA	ID=gene:Ha412HOChr07g0303831;Name=Ha412HOChr07g0303831;locus_tag=Ha412HOChr07g0303831;	Ha412HOChr07g0303831	gene:Ha412HOChr07g0303831	NA	Ha412HOChr07g0303831	NA	NA	NA	NA	NA	NA
Ha412HOChr07	EuGene	mRNA	98666502	98667416	NA	-	NA	ID=mRNA:Ha412HOChr07g0303831;Parent=gene:Ha412HOChr07g0303831;Name=Ha412HOChr07g0303831;locus_tag=Ha412HOChr07g0303831;product=putative%20protein;	Ha412HOChr07g0303831	mRNA:Ha412HOChr07g0303831	gene:Ha412HOChr07g0303831	Ha412HOChr07g0303831	putative%20protein	NA	NA	NA	NA	NA
Ha412HOChr07	EuGene	exon	98666502	98667416	NA	-	NA	ID=exon:Ha412HOChr07g0303831.1;Parent=mRNA:Ha412HOChr07g0303831;Ontology_term=SO:0000147;	NA	exon:Ha412HOChr07g0303831.1	mRNA:Ha412HOChr07g0303831	NA	NA	SO:0000147	NA	NA	NA	NA
Ha412HOChr07	EuGene	CDS	98666502	98667416	NA	-	0	ID=CDS:Ha412HOChr07g0303831.1;Parent=mRNA:Ha412HOChr07g0303831;Ontology_term=SO:0005845;est_cons=0.0;est_incons=0.0;	NA	CDS:Ha412HOChr07g0303831.1	mRNA:Ha412HOChr07g0303831	NA	NA	SO:0005845	0.0	0.0	NA	NA
Ha412HOChr07	EuGene	gene	98749223	98755525	NA	+	NA	ID=gene:Ha412HOChr07g0303841;Name=Ha412HOChr07g0303841;locus_tag=Ha412HOChr07g0303841;	Ha412HOChr07g0303841	gene:Ha412HOChr07g0303841	NA	Ha412HOChr07g0303841	NA	NA	NA	NA	NA	NA
Ha412HOChr07	EuGene	mRNA	98749223	98755525	NA	+	NA	ID=mRNA:Ha412HOChr07g0303841;Parent=gene:Ha412HOChr07g0303841;Name=Ha412HOChr07g0303841;locus_tag=Ha412HOChr07g0303841;product=Putative%20RNA-directed%20DNA%20polymerase;Ontology_term=GO:0000943,GO:0003676,GO:0008270,GO:0015074;ec_number=2.7.7.49;	Ha412HOChr07g0303841	mRNA:Ha412HOChr07g0303841	gene:Ha412HOChr07g0303841	Ha412HOChr07g0303841	Putative%20RNA-directed%20DNA%20polymerase	GO:0000943,GO:0003676,GO:0008270,GO:0015074	NA	NA	2.7.7.49	NA
Ha412HOChr07	EuGene	exon	98749223	98752918	NA	+	NA	ID=exon:Ha412HOChr07g0303841.1;Parent=mRNA:Ha412HOChr07g0303841;Ontology_term=SO:0000200;	NA	exon:Ha412HOChr07g0303841.1	mRNA:Ha412HOChr07g0303841	NA	NA	SO:0000200	NA	NA	NA	NA
Ha412HOChr07	EuGene	exon	98752959	98755448	NA	+	NA	ID=exon:Ha412HOChr07g0303841.2;Parent=mRNA:Ha412HOChr07g0303841;Ontology_term=SO:0000004;	NA	exon:Ha412HOChr07g0303841.2	mRNA:Ha412HOChr07g0303841	NA	NA	SO:0000004	NA	NA	NA	NA
Ha412HOChr07	EuGene	exon	98755499	98755525	NA	+	NA	ID=exon:Ha412HOChr07g0303841.3;Parent=mRNA:Ha412HOChr07g0303841;Ontology_term=SO:0000202;	NA	exon:Ha412HOChr07g0303841.3	mRNA:Ha412HOChr07g0303841	NA	NA	SO:0000202	NA	NA	NA	NA
Ha412HOChr07	EuGene	CDS	98749223	98752918	NA	+	0	ID=CDS:Ha412HOChr07g0303841.1;Parent=mRNA:Ha412HOChr07g0303841;Ontology_term=SO:0000196;est_cons=0.0;est_incons=100.0;	NA	CDS:Ha412HOChr07g0303841.1	mRNA:Ha412HOChr07g0303841	NA	NA	SO:0000196	0.0	100.0	NA	NA
Ha412HOChr07	EuGene	CDS	98752959	98755448	NA	+	0	ID=CDS:Ha412HOChr07g0303841.2;Parent=mRNA:Ha412HOChr07g0303841;Ontology_term=SO:0000004;est_cons=0.0;est_incons=100.0;	NA	CDS:Ha412HOChr07g0303841.2	mRNA:Ha412HOChr07g0303841	NA	NA	SO:0000004	0.0	100.0	NA	NA
Ha412HOChr07	EuGene	CDS	98755499	98755525	NA	+	0	ID=CDS:Ha412HOChr07g0303841.3;Parent=mRNA:Ha412HOChr07g0303841;Ontology_term=SO:0000197;est_cons=0.0;est_incons=100.0;	NA	CDS:Ha412HOChr07g0303841.3	mRNA:Ha412HOChr07g0303841	NA	NA	SO:0000197	0.0	100.0	NA	NA
Ha412HOChr07	EuGene	gene	98768006	98768785	NA	-	NA	ID=gene:Ha412HOChr07g0303851;Name=Ha412HOChr07g0303851;locus_tag=Ha412HOChr07g0303851;	Ha412HOChr07g0303851	gene:Ha412HOChr07g0303851	NA	Ha412HOChr07g0303851	NA	NA	NA	NA	NA	NA
Ha412HOChr07	EuGene	mRNA	98768006	98768785	NA	-	NA	ID=mRNA:Ha412HOChr07g0303851;Parent=gene:Ha412HOChr07g0303851;Name=Ha412HOChr07g0303851;locus_tag=Ha412HOChr07g0303851;product=putative%20protein;	Ha412HOChr07g0303851	mRNA:Ha412HOChr07g0303851	gene:Ha412HOChr07g0303851	Ha412HOChr07g0303851	putative%20protein	NA	NA	NA	NA	NA
Ha412HOChr07	EuGene	exon	98768006	98768785	NA	-	NA	ID=exon:Ha412HOChr07g0303851.1;Parent=mRNA:Ha412HOChr07g0303851;Ontology_term=SO:0000147;	NA	exon:Ha412HOChr07g0303851.1	mRNA:Ha412HOChr07g0303851	NA	NA	SO:0000147	NA	NA	NA	NA
Ha412HOChr07	EuGene	CDS	98768006	98768785	NA	-	0	ID=CDS:Ha412HOChr07g0303851.1;Parent=mRNA:Ha412HOChr07g0303851;Ontology_term=SO:0005845;est_cons=0.0;est_incons=0.0;	NA	CDS:Ha412HOChr07g0303851.1	mRNA:Ha412HOChr07g0303851	NA	NA	SO:0005845	0.0	0.0	NA	NA
Ha412HOChr07	EuGene	gene	98769268	98770686	NA	-	NA	ID=gene:Ha412HOChr07g0303861;Name=Ha412HOChr07g0303861;locus_tag=Ha412HOChr07g0303861;	Ha412HOChr07g0303861	gene:Ha412HOChr07g0303861	NA	Ha412HOChr07g0303861	NA	NA	NA	NA	NA	NA
Ha412HOChr07	EuGene	mRNA	98769268	98770686	NA	-	NA	ID=mRNA:Ha412HOChr07g0303861;Parent=gene:Ha412HOChr07g0303861;Name=Ha412HOChr07g0303861;locus_tag=Ha412HOChr07g0303861;product=Putative%20transcription%20factor%20interactor%20and%20regulator%20ARID%20family;Ontology_term=GO:0005634,GO:0016021,GO:0003677,GO:0005388,GO:0005509,GO:0005524,GO:0008270,GO:0016301,GO:0030246,GO:0016310,GO:0070588,GO:0099132;	Ha412HOChr07g0303861	mRNA:Ha412HOChr07g0303861	gene:Ha412HOChr07g0303861	Ha412HOChr07g0303861	Putative%20transcription%20factor%20interactor%20and%20regulator%20ARID%20family	GO:0005634,GO:0016021,GO:0003677,GO:0005388,GO:0005509,GO:0005524,GO:0008270,GO:0016301,GO:0030246,GO:0016310,GO:0070588,GO:0099132	NA	NA	NA	NA
Ha412HOChr07	EuGene	exon	98769268	98770686	NA	-	NA	ID=exon:Ha412HOChr07g0303861.1;Parent=mRNA:Ha412HOChr07g0303861;Ontology_term=SO:0000147;	NA	exon:Ha412HOChr07g0303861.1	mRNA:Ha412HOChr07g0303861	NA	NA	SO:0000147	NA	NA	NA	NA
Ha412HOChr07	EuGene	CDS	98769268	98770686	NA	-	0	ID=CDS:Ha412HOChr07g0303861.1;Parent=mRNA:Ha412HOChr07g0303861;Ontology_term=SO:0005845;est_cons=0.0;est_incons=0.0;	NA	CDS:Ha412HOChr07g0303861.1	mRNA:Ha412HOChr07g0303861	NA	NA	SO:0005845	0.0	0.0	NA	NA
Ha412HOChr07	EuGene	gene	98773093	98773168	NA	-	NA	ID=gene:Ha412HOChr07g0303871;Name=Ha412HOChr07g0303871;locus_tag=Ha412HOChr07g0303871;anti_codon=TTT;product=tRNA-Lys;	Ha412HOChr07g0303871	gene:Ha412HOChr07g0303871	NA	Ha412HOChr07g0303871	tRNA-Lys	NA	NA	NA	NA	NA
Ha412HOChr07	EuGene	tRNA	98773093	98773168	NA	-	NA	ID=ncRNA:Ha412HOChr07g0303871;Parent=gene:Ha412HOChr07g0303871;Name=Ha412HOChr07g0303871;locus_tag=Ha412HOChr07g0303871;anti_codon=TTT;product=tRNA-Lys;	Ha412HOChr07g0303871	ncRNA:Ha412HOChr07g0303871	gene:Ha412HOChr07g0303871	Ha412HOChr07g0303871	tRNA-Lys	NA	NA	NA	NA	NA
Ha412HOChr07	EuGene	gene	98795486	98795916	NA	-	NA	ID=gene:Ha412HOChr07g0303881;Name=Ha412HOChr07g0303881;locus_tag=Ha412HOChr07g0303881;	Ha412HOChr07g0303881	gene:Ha412HOChr07g0303881	NA	Ha412HOChr07g0303881	NA	NA	NA	NA	NA	NA
Ha412HOChr07	EuGene	mRNA	98795486	98795916	NA	-	NA	ID=mRNA:Ha412HOChr07g0303881;Parent=gene:Ha412HOChr07g0303881;Name=Ha412HOChr07g0303881;locus_tag=Ha412HOChr07g0303881;product=hypothetical%20protein;	Ha412HOChr07g0303881	mRNA:Ha412HOChr07g0303881	gene:Ha412HOChr07g0303881	Ha412HOChr07g0303881	hypothetical%20protein	NA	NA	NA	NA	NA
Ha412HOChr07	EuGene	exon	98795486	98795815	NA	-	NA	ID=exon:Ha412HOChr07g0303881.2;Parent=mRNA:Ha412HOChr07g0303881;Ontology_term=SO:0000202;	NA	exon:Ha412HOChr07g0303881.2	mRNA:Ha412HOChr07g0303881	NA	NA	SO:0000202	NA	NA	NA	NA
Ha412HOChr07	EuGene	exon	98795857	98795916	NA	-	NA	ID=exon:Ha412HOChr07g0303881.1;Parent=mRNA:Ha412HOChr07g0303881;Ontology_term=SO:0000200;	NA	exon:Ha412HOChr07g0303881.1	mRNA:Ha412HOChr07g0303881	NA	NA	SO:0000200	NA	NA	NA	NA
Ha412HOChr07	EuGene	CDS	98795486	98795815	NA	-	0	ID=CDS:Ha412HOChr07g0303881.2;Parent=mRNA:Ha412HOChr07g0303881;Ontology_term=SO:0000197;est_cons=0.0;est_incons=0.0;	NA	CDS:Ha412HOChr07g0303881.2	mRNA:Ha412HOChr07g0303881	NA	NA	SO:0000197	0.0	0.0	NA	NA
Ha412HOChr07	EuGene	CDS	98795857	98795916	NA	-	0	ID=CDS:Ha412HOChr07g0303881.1;Parent=mRNA:Ha412HOChr07g0303881;Ontology_term=SO:0000196;est_cons=0.0;est_incons=0.0;	NA	CDS:Ha412HOChr07g0303881.1	mRNA:Ha412HOChr07g0303881	NA	NA	SO:0000196	0.0	0.0	NA	NA
Ha412HOChr07	EuGene	gene	98797136	98797411	NA	-	NA	ID=gene:Ha412HOChr07g0303891;Name=Ha412HOChr07g0303891;locus_tag=Ha412HOChr07g0303891;	Ha412HOChr07g0303891	gene:Ha412HOChr07g0303891	NA	Ha412HOChr07g0303891	NA	NA	NA	NA	NA	NA
Ha412HOChr07	EuGene	mRNA	98797136	98797411	NA	-	NA	ID=mRNA:Ha412HOChr07g0303891;Parent=gene:Ha412HOChr07g0303891;Name=Ha412HOChr07g0303891;locus_tag=Ha412HOChr07g0303891;product=hypothetical%20protein;	Ha412HOChr07g0303891	mRNA:Ha412HOChr07g0303891	gene:Ha412HOChr07g0303891	Ha412HOChr07g0303891	hypothetical%20protein	NA	NA	NA	NA	NA
Ha412HOChr07	EuGene	exon	98797136	98797411	NA	-	NA	ID=exon:Ha412HOChr07g0303891.1;Parent=mRNA:Ha412HOChr07g0303891;Ontology_term=SO:0000147;	NA	exon:Ha412HOChr07g0303891.1	mRNA:Ha412HOChr07g0303891	NA	NA	SO:0000147	NA	NA	NA	NA
Ha412HOChr07	EuGene	CDS	98797136	98797411	NA	-	0	ID=CDS:Ha412HOChr07g0303891.1;Parent=mRNA:Ha412HOChr07g0303891;Ontology_term=SO:0005845;est_cons=0.0;est_incons=0.0;	NA	CDS:Ha412HOChr07g0303891.1	mRNA:Ha412HOChr07g0303891	NA	NA	SO:0005845	0.0	0.0	NA	NA
Ha412HOChr07	EuGene	gene	98801244	98802155	NA	-	NA	ID=gene:Ha412HOChr07g0303901;Name=Ha412HOChr07g0303901;locus_tag=Ha412HOChr07g0303901;	Ha412HOChr07g0303901	gene:Ha412HOChr07g0303901	NA	Ha412HOChr07g0303901	NA	NA	NA	NA	NA	NA
Ha412HOChr07	EuGene	mRNA	98801244	98802155	NA	-	NA	ID=mRNA:Ha412HOChr07g0303901;Parent=gene:Ha412HOChr07g0303901;Name=Ha412HOChr07g0303901;locus_tag=Ha412HOChr07g0303901;product=putative%20protein;	Ha412HOChr07g0303901	mRNA:Ha412HOChr07g0303901	gene:Ha412HOChr07g0303901	Ha412HOChr07g0303901	putative%20protein	NA	NA	NA	NA	NA
Ha412HOChr07	EuGene	exon	98801244	98802155	NA	-	NA	ID=exon:Ha412HOChr07g0303901.1;Parent=mRNA:Ha412HOChr07g0303901;Ontology_term=SO:0000147;	NA	exon:Ha412HOChr07g0303901.1	mRNA:Ha412HOChr07g0303901	NA	NA	SO:0000147	NA	NA	NA	NA
Ha412HOChr07	EuGene	CDS	98801244	98802155	NA	-	0	ID=CDS:Ha412HOChr07g0303901.1;Parent=mRNA:Ha412HOChr07g0303901;Ontology_term=SO:0005845;est_cons=0.0;est_incons=0.0;	NA	CDS:Ha412HOChr07g0303901.1	mRNA:Ha412HOChr07g0303901	NA	NA	SO:0005845	0.0	0.0	NA	NA
Ha412HOChr07	EuGene	gene	98804024	98804457	NA	+	NA	ID=gene:Ha412HOChr07g0303911;Name=Ha412HOChr07g0303911;locus_tag=Ha412HOChr07g0303911;	Ha412HOChr07g0303911	gene:Ha412HOChr07g0303911	NA	Ha412HOChr07g0303911	NA	NA	NA	NA	NA	NA
Ha412HOChr07	EuGene	mRNA	98804024	98804457	NA	+	NA	ID=mRNA:Ha412HOChr07g0303911;Parent=gene:Ha412HOChr07g0303911;Name=Ha412HOChr07g0303911;locus_tag=Ha412HOChr07g0303911;product=hypothetical%20protein;	Ha412HOChr07g0303911	mRNA:Ha412HOChr07g0303911	gene:Ha412HOChr07g0303911	Ha412HOChr07g0303911	hypothetical%20protein	NA	NA	NA	NA	NA
Ha412HOChr07	EuGene	exon	98804024	98804168	NA	+	NA	ID=exon:Ha412HOChr07g0303911.1;Parent=mRNA:Ha412HOChr07g0303911;Ontology_term=SO:0000200;	NA	exon:Ha412HOChr07g0303911.1	mRNA:Ha412HOChr07g0303911	NA	NA	SO:0000200	NA	NA	NA	NA
Ha412HOChr07	EuGene	exon	98804251	98804344	NA	+	NA	ID=exon:Ha412HOChr07g0303911.2;Parent=mRNA:Ha412HOChr07g0303911;Ontology_term=SO:0000004;	NA	exon:Ha412HOChr07g0303911.2	mRNA:Ha412HOChr07g0303911	NA	NA	SO:0000004	NA	NA	NA	NA
Ha412HOChr07	EuGene	exon	98804424	98804457	NA	+	NA	ID=exon:Ha412HOChr07g0303911.3;Parent=mRNA:Ha412HOChr07g0303911;Ontology_term=SO:0000202;	NA	exon:Ha412HOChr07g0303911.3	mRNA:Ha412HOChr07g0303911	NA	NA	SO:0000202	NA	NA	NA	NA
Ha412HOChr07	EuGene	CDS	98804024	98804168	NA	+	0	ID=CDS:Ha412HOChr07g0303911.1;Parent=mRNA:Ha412HOChr07g0303911;Ontology_term=SO:0000196;est_cons=0.0;est_incons=0.0;	NA	CDS:Ha412HOChr07g0303911.1	mRNA:Ha412HOChr07g0303911	NA	NA	SO:0000196	0.0	0.0	NA	NA
Ha412HOChr07	EuGene	CDS	98804251	98804344	NA	+	2	ID=CDS:Ha412HOChr07g0303911.2;Parent=mRNA:Ha412HOChr07g0303911;Ontology_term=SO:0000004;est_cons=0.0;est_incons=0.0;	NA	CDS:Ha412HOChr07g0303911.2	mRNA:Ha412HOChr07g0303911	NA	NA	SO:0000004	0.0	0.0	NA	NA
Ha412HOChr07	EuGene	CDS	98804424	98804457	NA	+	1	ID=CDS:Ha412HOChr07g0303911.3;Parent=mRNA:Ha412HOChr07g0303911;Ontology_term=SO:0000197;est_cons=0.0;est_incons=0.0;	NA	CDS:Ha412HOChr07g0303911.3	mRNA:Ha412HOChr07g0303911	NA	NA	SO:0000197	0.0	0.0	NA	NA
Ha412HOChr07	EuGene	gene	98864815	98865726	NA	-	NA	ID=gene:Ha412HOChr07g0303921;Name=Ha412HOChr07g0303921;locus_tag=Ha412HOChr07g0303921;	Ha412HOChr07g0303921	gene:Ha412HOChr07g0303921	NA	Ha412HOChr07g0303921	NA	NA	NA	NA	NA	NA
Ha412HOChr07	EuGene	mRNA	98864815	98865726	NA	-	NA	ID=mRNA:Ha412HOChr07g0303921;Parent=gene:Ha412HOChr07g0303921;Name=Ha412HOChr07g0303921;locus_tag=Ha412HOChr07g0303921;product=putative%20protein;	Ha412HOChr07g0303921	mRNA:Ha412HOChr07g0303921	gene:Ha412HOChr07g0303921	Ha412HOChr07g0303921	putative%20protein	NA	NA	NA	NA	NA
Ha412HOChr07	EuGene	exon	98864815	98865726	NA	-	NA	ID=exon:Ha412HOChr07g0303921.1;Parent=mRNA:Ha412HOChr07g0303921;Ontology_term=SO:0000147;	NA	exon:Ha412HOChr07g0303921.1	mRNA:Ha412HOChr07g0303921	NA	NA	SO:0000147	NA	NA	NA	NA
Ha412HOChr07	EuGene	CDS	98864815	98865726	NA	-	0	ID=CDS:Ha412HOChr07g0303921.1;Parent=mRNA:Ha412HOChr07g0303921;Ontology_term=SO:0005845;est_cons=0.0;est_incons=0.0;	NA	CDS:Ha412HOChr07g0303921.1	mRNA:Ha412HOChr07g0303921	NA	NA	SO:0005845	0.0	0.0	NA	NA
Ha412HOChr07	EuGene	gene	98901022	98901433	NA	-	NA	ID=gene:Ha412HOChr07g0303931;Name=Ha412HOChr07g0303931;locus_tag=Ha412HOChr07g0303931;	Ha412HOChr07g0303931	gene:Ha412HOChr07g0303931	NA	Ha412HOChr07g0303931	NA	NA	NA	NA	NA	NA
Ha412HOChr07	EuGene	mRNA	98901022	98901433	NA	-	NA	ID=mRNA:Ha412HOChr07g0303931;Parent=gene:Ha412HOChr07g0303931;Name=Ha412HOChr07g0303931;locus_tag=Ha412HOChr07g0303931;product=Putative%20HAT%20dimerisation%20domain%2C%20ribonuclease%20H-like%20superfamily;Ontology_term=GO:0003677,GO:0046983;	Ha412HOChr07g0303931	mRNA:Ha412HOChr07g0303931	gene:Ha412HOChr07g0303931	Ha412HOChr07g0303931	Putative%20HAT%20dimerisation%20domain%2C%20ribonuclease%20H-like%20superfamily	GO:0003677,GO:0046983	NA	NA	NA	NA
Ha412HOChr07	EuGene	exon	98901022	98901064	NA	-	NA	ID=exon:Ha412HOChr07g0303931.2;Parent=mRNA:Ha412HOChr07g0303931;Ontology_term=SO:0000202;	NA	exon:Ha412HOChr07g0303931.2	mRNA:Ha412HOChr07g0303931	NA	NA	SO:0000202	NA	NA	NA	NA
Ha412HOChr07	EuGene	exon	98901139	98901433	NA	-	NA	ID=exon:Ha412HOChr07g0303931.1;Parent=mRNA:Ha412HOChr07g0303931;Ontology_term=SO:0000200;	NA	exon:Ha412HOChr07g0303931.1	mRNA:Ha412HOChr07g0303931	NA	NA	SO:0000200	NA	NA	NA	NA
Ha412HOChr07	EuGene	three_prime_UTR	98901022	98901038	NA	-	NA	ID=three_prime_UTR:Ha412HOChr07g0303931.0;Parent=mRNA:Ha412HOChr07g0303931;Ontology_term=SO:0000205;est_cons=100.0;est_incons=0.0;	NA	three_prime_UTR:Ha412HOChr07g0303931.0	mRNA:Ha412HOChr07g0303931	NA	NA	SO:0000205	100.0	0.0	NA	NA
Ha412HOChr07	EuGene	CDS	98901039	98901064	NA	-	2	ID=CDS:Ha412HOChr07g0303931.2;Parent=mRNA:Ha412HOChr07g0303931;Ontology_term=SO:0000197;est_cons=100.0;est_incons=0.0;	NA	CDS:Ha412HOChr07g0303931.2	mRNA:Ha412HOChr07g0303931	NA	NA	SO:0000197	100.0	0.0	NA	NA
Ha412HOChr07	EuGene	CDS	98901139	98901433	NA	-	0	ID=CDS:Ha412HOChr07g0303931.1;Parent=mRNA:Ha412HOChr07g0303931;Ontology_term=SO:0000196;est_cons=86.8;est_incons=0.0;	NA	CDS:Ha412HOChr07g0303931.1	mRNA:Ha412HOChr07g0303931	NA	NA	SO:0000196	86.8	0.0	NA	NA
Ha412HOChr07	EuGene	gene	98901971	98902901	NA	-	NA	ID=gene:Ha412HOChr07g0303941;Name=Ha412HOChr07g0303941;locus_tag=Ha412HOChr07g0303941;	Ha412HOChr07g0303941	gene:Ha412HOChr07g0303941	NA	Ha412HOChr07g0303941	NA	NA	NA	NA	NA	NA
Ha412HOChr07	EuGene	mRNA	98901971	98902901	NA	-	NA	ID=mRNA:Ha412HOChr07g0303941;Parent=gene:Ha412HOChr07g0303941;Name=Ha412HOChr07g0303941;locus_tag=Ha412HOChr07g0303941;product=Putative%20ribonuclease%20H-like%20superfamily;	Ha412HOChr07g0303941	mRNA:Ha412HOChr07g0303941	gene:Ha412HOChr07g0303941	Ha412HOChr07g0303941	Putative%20ribonuclease%20H-like%20superfamily	NA	NA	NA	NA	NA
Ha412HOChr07	EuGene	exon	98901971	98902296	NA	-	NA	ID=exon:Ha412HOChr07g0303941.2;Parent=mRNA:Ha412HOChr07g0303941;Ontology_term=SO:0000202;	NA	exon:Ha412HOChr07g0303941.2	mRNA:Ha412HOChr07g0303941	NA	NA	SO:0000202	NA	NA	NA	NA
Ha412HOChr07	EuGene	exon	98902862	98902901	NA	-	NA	ID=exon:Ha412HOChr07g0303941.1;Parent=mRNA:Ha412HOChr07g0303941;Ontology_term=SO:0000200;	NA	exon:Ha412HOChr07g0303941.1	mRNA:Ha412HOChr07g0303941	NA	NA	SO:0000200	NA	NA	NA	NA
Ha412HOChr07	EuGene	CDS	98901971	98902296	NA	-	2	ID=CDS:Ha412HOChr07g0303941.2;Parent=mRNA:Ha412HOChr07g0303941;Ontology_term=SO:0000197;est_cons=42.6;est_incons=3.1;	NA	CDS:Ha412HOChr07g0303941.2	mRNA:Ha412HOChr07g0303941	NA	NA	SO:0000197	42.6	3.1	NA	NA
Ha412HOChr07	EuGene	CDS	98902862	98902889	NA	-	0	ID=CDS:Ha412HOChr07g0303941.1;Parent=mRNA:Ha412HOChr07g0303941;Ontology_term=SO:0000196;est_cons=85.7;est_incons=14.3;	NA	CDS:Ha412HOChr07g0303941.1	mRNA:Ha412HOChr07g0303941	NA	NA	SO:0000196	85.7	14.3	NA	NA
Ha412HOChr07	EuGene	five_prime_UTR	98902890	98902901	NA	-	NA	ID=five_prime_UTR:Ha412HOChr07g0303941.3;Parent=mRNA:Ha412HOChr07g0303941;Ontology_term=SO:0000204;est_cons=100.0;est_incons=0.0;	NA	five_prime_UTR:Ha412HOChr07g0303941.3	mRNA:Ha412HOChr07g0303941	NA	NA	SO:0000204	100.0	0.0	NA	NA
Ha412HOChr07	EuGene	gene	98905713	98906246	NA	-	NA	ID=gene:Ha412HOChr07g0303951;Name=Ha412HOChr07g0303951;locus_tag=Ha412HOChr07g0303951;	Ha412HOChr07g0303951	gene:Ha412HOChr07g0303951	NA	Ha412HOChr07g0303951	NA	NA	NA	NA	NA	NA
Ha412HOChr07	EuGene	mRNA	98905713	98906246	NA	-	NA	ID=mRNA:Ha412HOChr07g0303951;Parent=gene:Ha412HOChr07g0303951;Name=Ha412HOChr07g0303951;locus_tag=Ha412HOChr07g0303951;product=putative%20protein;	Ha412HOChr07g0303951	mRNA:Ha412HOChr07g0303951	gene:Ha412HOChr07g0303951	Ha412HOChr07g0303951	putative%20protein	NA	NA	NA	NA	NA
Ha412HOChr07	EuGene	exon	98905713	98906246	NA	-	NA	ID=exon:Ha412HOChr07g0303951.1;Parent=mRNA:Ha412HOChr07g0303951;Ontology_term=SO:0000147;	NA	exon:Ha412HOChr07g0303951.1	mRNA:Ha412HOChr07g0303951	NA	NA	SO:0000147	NA	NA	NA	NA
Ha412HOChr07	EuGene	CDS	98905713	98906246	NA	-	0	ID=CDS:Ha412HOChr07g0303951.1;Parent=mRNA:Ha412HOChr07g0303951;Ontology_term=SO:0005845;est_cons=0.0;est_incons=0.0;	NA	CDS:Ha412HOChr07g0303951.1	mRNA:Ha412HOChr07g0303951	NA	NA	SO:0005845	0.0	0.0	NA	NA
Ha412HOChr07	EuGene	gene	98906525	98907991	NA	+	NA	ID=gene:Ha412HOChr07g0303961;Name=Ha412HOChr07g0303961;locus_tag=Ha412HOChr07g0303961;	Ha412HOChr07g0303961	gene:Ha412HOChr07g0303961	NA	Ha412HOChr07g0303961	NA	NA	NA	NA	NA	NA
Ha412HOChr07	EuGene	mRNA	98906525	98907991	NA	+	NA	ID=mRNA:Ha412HOChr07g0303961;Parent=gene:Ha412HOChr07g0303961;Name=Ha412HOChr07g0303961;locus_tag=Ha412HOChr07g0303961;product=Putative%20transcription%20factor%20interactor%20and%20regulator%20ARID%20family;Ontology_term=GO:0005634,GO:0016021,GO:0003677,GO:0004497,GO:0004672,GO:0005506,GO:0005524,GO:0008270,GO:0016705,GO:0016747,GO:0016887,GO:0020037,GO:0022857,GO:0006468,GO:0055085,GO:0055114;	Ha412HOChr07g0303961	mRNA:Ha412HOChr07g0303961	gene:Ha412HOChr07g0303961	Ha412HOChr07g0303961	Putative%20transcription%20factor%20interactor%20and%20regulator%20ARID%20family	GO:0005634,GO:0016021,GO:0003677,GO:0004497,GO:0004672,GO:0005506,GO:0005524,GO:0008270,GO:0016705,GO:0016747,GO:0016887,GO:0020037,GO:0022857,GO:0006468,GO:0055085,GO:0055114	NA	NA	NA	NA
Ha412HOChr07	EuGene	exon	98906525	98907991	NA	+	NA	ID=exon:Ha412HOChr07g0303961.1;Parent=mRNA:Ha412HOChr07g0303961;Ontology_term=SO:0000147;	NA	exon:Ha412HOChr07g0303961.1	mRNA:Ha412HOChr07g0303961	NA	NA	SO:0000147	NA	NA	NA	NA
Ha412HOChr07	EuGene	CDS	98906525	98907991	NA	+	0	ID=CDS:Ha412HOChr07g0303961.1;Parent=mRNA:Ha412HOChr07g0303961;Ontology_term=SO:0005845;est_cons=0.0;est_incons=0.0;	NA	CDS:Ha412HOChr07g0303961.1	mRNA:Ha412HOChr07g0303961	NA	NA	SO:0005845	0.0	0.0	NA	NA
Ha412HOChr07	EuGene	gene	98908473	98908736	NA	-	NA	ID=gene:Ha412HOChr07g0303971;Name=Ha412HOChr07g0303971;locus_tag=Ha412HOChr07g0303971;	Ha412HOChr07g0303971	gene:Ha412HOChr07g0303971	NA	Ha412HOChr07g0303971	NA	NA	NA	NA	NA	NA
Ha412HOChr07	EuGene	mRNA	98908473	98908736	NA	-	NA	ID=mRNA:Ha412HOChr07g0303971;Parent=gene:Ha412HOChr07g0303971;Name=Ha412HOChr07g0303971;locus_tag=Ha412HOChr07g0303971;product=hypothetical%20protein;	Ha412HOChr07g0303971	mRNA:Ha412HOChr07g0303971	gene:Ha412HOChr07g0303971	Ha412HOChr07g0303971	hypothetical%20protein	NA	NA	NA	NA	NA
Ha412HOChr07	EuGene	exon	98908473	98908736	NA	-	NA	ID=exon:Ha412HOChr07g0303971.1;Parent=mRNA:Ha412HOChr07g0303971;Ontology_term=SO:0000147;	NA	exon:Ha412HOChr07g0303971.1	mRNA:Ha412HOChr07g0303971	NA	NA	SO:0000147	NA	NA	NA	NA
Ha412HOChr07	EuGene	CDS	98908473	98908736	NA	-	0	ID=CDS:Ha412HOChr07g0303971.1;Parent=mRNA:Ha412HOChr07g0303971;Ontology_term=SO:0005845;est_cons=0.0;est_incons=0.0;	NA	CDS:Ha412HOChr07g0303971.1	mRNA:Ha412HOChr07g0303971	NA	NA	SO:0005845	0.0	0.0	NA	NA
Ha412HOChr07	EuGene	gene	98924255	98925600	NA	-	NA	ID=gene:Ha412HOChr07g0303981;Name=Ha412HOChr07g0303981;locus_tag=Ha412HOChr07g0303981;	Ha412HOChr07g0303981	gene:Ha412HOChr07g0303981	NA	Ha412HOChr07g0303981	NA	NA	NA	NA	NA	NA
Ha412HOChr07	EuGene	mRNA	98924255	98925600	NA	-	NA	ID=mRNA:Ha412HOChr07g0303981;Parent=gene:Ha412HOChr07g0303981;Name=Ha412HOChr07g0303981;locus_tag=Ha412HOChr07g0303981;product=hypothetical%20protein;	Ha412HOChr07g0303981	mRNA:Ha412HOChr07g0303981	gene:Ha412HOChr07g0303981	Ha412HOChr07g0303981	hypothetical%20protein	NA	NA	NA	NA	NA
Ha412HOChr07	EuGene	exon	98924255	98924487	NA	-	NA	ID=exon:Ha412HOChr07g0303981.2;Parent=mRNA:Ha412HOChr07g0303981;Ontology_term=SO:0000202;	NA	exon:Ha412HOChr07g0303981.2	mRNA:Ha412HOChr07g0303981	NA	NA	SO:0000202	NA	NA	NA	NA
Ha412HOChr07	EuGene	exon	98925408	98925600	NA	-	NA	ID=exon:Ha412HOChr07g0303981.1;Parent=mRNA:Ha412HOChr07g0303981;Ontology_term=SO:0000200;	NA	exon:Ha412HOChr07g0303981.1	mRNA:Ha412HOChr07g0303981	NA	NA	SO:0000200	NA	NA	NA	NA
Ha412HOChr07	EuGene	three_prime_UTR	98924255	98924482	NA	-	NA	ID=three_prime_UTR:Ha412HOChr07g0303981.0;Parent=mRNA:Ha412HOChr07g0303981;Ontology_term=SO:0000205;est_cons=100.0;est_incons=0.0;	NA	three_prime_UTR:Ha412HOChr07g0303981.0	mRNA:Ha412HOChr07g0303981	NA	NA	SO:0000205	100.0	0.0	NA	NA
Ha412HOChr07	EuGene	CDS	98924483	98924487	NA	-	2	ID=CDS:Ha412HOChr07g0303981.2;Parent=mRNA:Ha412HOChr07g0303981;Ontology_term=SO:0000197;est_cons=100.0;est_incons=0.0;	NA	CDS:Ha412HOChr07g0303981.2	mRNA:Ha412HOChr07g0303981	NA	NA	SO:0000197	100.0	0.0	NA	NA
Ha412HOChr07	EuGene	CDS	98925408	98925600	NA	-	0	ID=CDS:Ha412HOChr07g0303981.1;Parent=mRNA:Ha412HOChr07g0303981;Ontology_term=SO:0000196;est_cons=73.1;est_incons=0.0;	NA	CDS:Ha412HOChr07g0303981.1	mRNA:Ha412HOChr07g0303981	NA	NA	SO:0000196	73.1	0.0	NA	NA
Ha412HOChr07	EuGene	gene	99007403	99008314	NA	-	NA	ID=gene:Ha412HOChr07g0303991;Name=Ha412HOChr07g0303991;locus_tag=Ha412HOChr07g0303991;	Ha412HOChr07g0303991	gene:Ha412HOChr07g0303991	NA	Ha412HOChr07g0303991	NA	NA	NA	NA	NA	NA
Ha412HOChr07	EuGene	mRNA	99007403	99008314	NA	-	NA	ID=mRNA:Ha412HOChr07g0303991;Parent=gene:Ha412HOChr07g0303991;Name=Ha412HOChr07g0303991;locus_tag=Ha412HOChr07g0303991;product=putative%20protein;	Ha412HOChr07g0303991	mRNA:Ha412HOChr07g0303991	gene:Ha412HOChr07g0303991	Ha412HOChr07g0303991	putative%20protein	NA	NA	NA	NA	NA
Ha412HOChr07	EuGene	exon	99007403	99008314	NA	-	NA	ID=exon:Ha412HOChr07g0303991.1;Parent=mRNA:Ha412HOChr07g0303991;Ontology_term=SO:0000147;	NA	exon:Ha412HOChr07g0303991.1	mRNA:Ha412HOChr07g0303991	NA	NA	SO:0000147	NA	NA	NA	NA
Ha412HOChr07	EuGene	CDS	99007403	99008314	NA	-	0	ID=CDS:Ha412HOChr07g0303991.1;Parent=mRNA:Ha412HOChr07g0303991;Ontology_term=SO:0005845;est_cons=0.0;est_incons=0.0;	NA	CDS:Ha412HOChr07g0303991.1	mRNA:Ha412HOChr07g0303991	NA	NA	SO:0005845	0.0	0.0	NA	NA
Ha412HOChr07	EuGene	gene	99079817	99080725	NA	-	NA	ID=gene:Ha412HOChr07g0304001;Name=Ha412HOChr07g0304001;locus_tag=Ha412HOChr07g0304001;	Ha412HOChr07g0304001	gene:Ha412HOChr07g0304001	NA	Ha412HOChr07g0304001	NA	NA	NA	NA	NA	NA
Ha412HOChr07	EuGene	mRNA	99079817	99080725	NA	-	NA	ID=mRNA:Ha412HOChr07g0304001;Parent=gene:Ha412HOChr07g0304001;Name=Ha412HOChr07g0304001;locus_tag=Ha412HOChr07g0304001;product=putative%20protein;	Ha412HOChr07g0304001	mRNA:Ha412HOChr07g0304001	gene:Ha412HOChr07g0304001	Ha412HOChr07g0304001	putative%20protein	NA	NA	NA	NA	NA
Ha412HOChr07	EuGene	exon	99079817	99080725	NA	-	NA	ID=exon:Ha412HOChr07g0304001.1;Parent=mRNA:Ha412HOChr07g0304001;Ontology_term=SO:0000147;	NA	exon:Ha412HOChr07g0304001.1	mRNA:Ha412HOChr07g0304001	NA	NA	SO:0000147	NA	NA	NA	NA
Ha412HOChr07	EuGene	CDS	99079817	99080725	NA	-	0	ID=CDS:Ha412HOChr07g0304001.1;Parent=mRNA:Ha412HOChr07g0304001;Ontology_term=SO:0005845;est_cons=0.0;est_incons=0.0;	NA	CDS:Ha412HOChr07g0304001.1	mRNA:Ha412HOChr07g0304001	NA	NA	SO:0005845	0.0	0.0	NA	NA
Ha412HOChr07	EuGene	gene	99179385	99180134	NA	-	NA	ID=gene:Ha412HOChr07g0304011;Name=Ha412HOChr07g0304011;locus_tag=Ha412HOChr07g0304011;	Ha412HOChr07g0304011	gene:Ha412HOChr07g0304011	NA	Ha412HOChr07g0304011	NA	NA	NA	NA	NA	NA
Ha412HOChr07	EuGene	mRNA	99179385	99180134	NA	-	NA	ID=mRNA:Ha412HOChr07g0304011;Parent=gene:Ha412HOChr07g0304011;Name=Ha412HOChr07g0304011;locus_tag=Ha412HOChr07g0304011;product=hypothetical%20protein;	Ha412HOChr07g0304011	mRNA:Ha412HOChr07g0304011	gene:Ha412HOChr07g0304011	Ha412HOChr07g0304011	hypothetical%20protein	NA	NA	NA	NA	NA
Ha412HOChr07	EuGene	exon	99179385	99180134	NA	-	NA	ID=exon:Ha412HOChr07g0304011.1;Parent=mRNA:Ha412HOChr07g0304011;Ontology_term=SO:0000147;	NA	exon:Ha412HOChr07g0304011.1	mRNA:Ha412HOChr07g0304011	NA	NA	SO:0000147	NA	NA	NA	NA
Ha412HOChr07	EuGene	CDS	99179385	99180134	NA	-	0	ID=CDS:Ha412HOChr07g0304011.1;Parent=mRNA:Ha412HOChr07g0304011;Ontology_term=SO:0005845;est_cons=0.0;est_incons=0.0;	NA	CDS:Ha412HOChr07g0304011.1	mRNA:Ha412HOChr07g0304011	NA	NA	SO:0005845	0.0	0.0	NA	NA
Ha412HOChr07	EuGene	gene	99194582	99197001	NA	-	NA	ID=gene:Ha412HOChr07g0304021;Name=Ha412HOChr07g0304021;locus_tag=Ha412HOChr07g0304021;	Ha412HOChr07g0304021	gene:Ha412HOChr07g0304021	NA	Ha412HOChr07g0304021	NA	NA	NA	NA	NA	NA
Ha412HOChr07	EuGene	mRNA	99194582	99197001	NA	-	NA	ID=mRNA:Ha412HOChr07g0304021;Parent=gene:Ha412HOChr07g0304021;Name=Ha412HOChr07g0304021;locus_tag=Ha412HOChr07g0304021;product=Putative%20tetratricopeptide-like%20helical%20domain%20superfamily;	Ha412HOChr07g0304021	mRNA:Ha412HOChr07g0304021	gene:Ha412HOChr07g0304021	Ha412HOChr07g0304021	Putative%20tetratricopeptide-like%20helical%20domain%20superfamily	NA	NA	NA	NA	NA
Ha412HOChr07	EuGene	exon	99194582	99194622	NA	-	NA	ID=exon:Ha412HOChr07g0304021.utr0;Parent=mRNA:Ha412HOChr07g0304021;Ontology_term=SO:0000205;	NA	exon:Ha412HOChr07g0304021.utr0	mRNA:Ha412HOChr07g0304021	NA	NA	SO:0000205	NA	NA	NA	NA
Ha412HOChr07	EuGene	exon	99195560	99197001	NA	-	NA	ID=exon:Ha412HOChr07g0304021.1;Parent=mRNA:Ha412HOChr07g0304021;Ontology_term=SO:0000147;	NA	exon:Ha412HOChr07g0304021.1	mRNA:Ha412HOChr07g0304021	NA	NA	SO:0000147	NA	NA	NA	NA
Ha412HOChr07	EuGene	three_prime_UTR	99194582	99194622	NA	-	NA	ID=three_prime_UTR:Ha412HOChr07g0304021.0;Parent=mRNA:Ha412HOChr07g0304021;Ontology_term=SO:0000205;est_cons=100.0;est_incons=0.0;	NA	three_prime_UTR:Ha412HOChr07g0304021.0	mRNA:Ha412HOChr07g0304021	NA	NA	SO:0000205	100.0	0.0	NA	NA
Ha412HOChr07	EuGene	three_prime_UTR	99195560	99195570	NA	-	NA	ID=three_prime_UTR:Ha412HOChr07g0304021.2;Parent=mRNA:Ha412HOChr07g0304021;Ontology_term=SO:0000205;est_cons=100.0;est_incons=0.0;	NA	three_prime_UTR:Ha412HOChr07g0304021.2	mRNA:Ha412HOChr07g0304021	NA	NA	SO:0000205	100.0	0.0	NA	NA
Ha412HOChr07	EuGene	CDS	99195571	99196986	NA	-	0	ID=CDS:Ha412HOChr07g0304021.1;Parent=mRNA:Ha412HOChr07g0304021;Ontology_term=SO:0005845;est_cons=100.0;est_incons=0.0;	NA	CDS:Ha412HOChr07g0304021.1	mRNA:Ha412HOChr07g0304021	NA	NA	SO:0005845	100.0	0.0	NA	NA
Ha412HOChr07	EuGene	five_prime_UTR	99196987	99197001	NA	-	NA	ID=five_prime_UTR:Ha412HOChr07g0304021.4;Parent=mRNA:Ha412HOChr07g0304021;Ontology_term=SO:0000204;est_cons=100.0;est_incons=0.0;	NA	five_prime_UTR:Ha412HOChr07g0304021.4	mRNA:Ha412HOChr07g0304021	NA	NA	SO:0000204	100.0	0.0	NA	NA
Ha412HOChr07	EuGene	gene	99194926	99196873	NA	+	NA	ID=gene:Ha412HOChr07g0304031;Name=Ha412HOChr07g0304031;locus_tag=Ha412HOChr07g0304031;	Ha412HOChr07g0304031	gene:Ha412HOChr07g0304031	NA	Ha412HOChr07g0304031	NA	NA	NA	NA	NA	NA
Ha412HOChr07	EuGene	mRNA	99194926	99196873	NA	+	NA	ID=mRNA:Ha412HOChr07g0304031;Parent=gene:Ha412HOChr07g0304031;Name=Ha412HOChr07g0304031;locus_tag=Ha412HOChr07g0304031;product=hypothetical%20protein;	Ha412HOChr07g0304031	mRNA:Ha412HOChr07g0304031	gene:Ha412HOChr07g0304031	Ha412HOChr07g0304031	hypothetical%20protein	NA	NA	NA	NA	NA
Ha412HOChr07	EuGene	exon	99194926	99194954	NA	+	NA	ID=exon:Ha412HOChr07g0304031.utr0;Parent=mRNA:Ha412HOChr07g0304031;Ontology_term=SO:0000204;	NA	exon:Ha412HOChr07g0304031.utr0	mRNA:Ha412HOChr07g0304031	NA	NA	SO:0000204	NA	NA	NA	NA
Ha412HOChr07	EuGene	exon	99195349	99196873	NA	+	NA	ID=exon:Ha412HOChr07g0304031.1;Parent=mRNA:Ha412HOChr07g0304031;Ontology_term=SO:0000147;	NA	exon:Ha412HOChr07g0304031.1	mRNA:Ha412HOChr07g0304031	NA	NA	SO:0000147	NA	NA	NA	NA
Ha412HOChr07	EuGene	five_prime_UTR	99194926	99194954	NA	+	NA	ID=five_prime_UTR:Ha412HOChr07g0304031.0;Parent=mRNA:Ha412HOChr07g0304031;Ontology_term=SO:0000204;est_cons=100.0;est_incons=0.0;	NA	five_prime_UTR:Ha412HOChr07g0304031.0	mRNA:Ha412HOChr07g0304031	NA	NA	SO:0000204	100.0	0.0	NA	NA
Ha412HOChr07	EuGene	five_prime_UTR	99195349	99196663	NA	+	NA	ID=five_prime_UTR:Ha412HOChr07g0304031.2;Parent=mRNA:Ha412HOChr07g0304031;Ontology_term=SO:0000204;est_cons=100.0;est_incons=0.0;	NA	five_prime_UTR:Ha412HOChr07g0304031.2	mRNA:Ha412HOChr07g0304031	NA	NA	SO:0000204	100.0	0.0	NA	NA
Ha412HOChr07	EuGene	CDS	99196664	99196873	NA	+	0	ID=CDS:Ha412HOChr07g0304031.1;Parent=mRNA:Ha412HOChr07g0304031;Ontology_term=SO:0005845;est_cons=75.2;est_incons=0.0;	NA	CDS:Ha412HOChr07g0304031.1	mRNA:Ha412HOChr07g0304031	NA	NA	SO:0005845	75.2	0.0	NA	NA
Ha412HOChr07	EuGene	gene	99225094	99230934	NA	+	NA	ID=gene:Ha412HOChr07g0304041;Name=Ha412HOChr07g0304041;locus_tag=Ha412HOChr07g0304041;	Ha412HOChr07g0304041	gene:Ha412HOChr07g0304041	NA	Ha412HOChr07g0304041	NA	NA	NA	NA	NA	NA
Ha412HOChr07	EuGene	mRNA	99225094	99230934	NA	+	NA	ID=mRNA:Ha412HOChr07g0304041;Parent=gene:Ha412HOChr07g0304041;Name=Ha412HOChr07g0304041;locus_tag=Ha412HOChr07g0304041;product=Putative%20strictosidine%20synthase%20transcription%20factor%20WD40-like%20family;Ontology_term=GO:0005783,GO:0016021,GO:0016844,GO:0009058;ec_number=4.3.3.2;	Ha412HOChr07g0304041	mRNA:Ha412HOChr07g0304041	gene:Ha412HOChr07g0304041	Ha412HOChr07g0304041	Putative%20strictosidine%20synthase%20transcription%20factor%20WD40-like%20family	GO:0005783,GO:0016021,GO:0016844,GO:0009058	NA	NA	4.3.3.2	NA
Ha412HOChr07	EuGene	exon	99225094	99225630	NA	+	NA	ID=exon:Ha412HOChr07g0304041.1;Parent=mRNA:Ha412HOChr07g0304041;Ontology_term=SO:0000200;	NA	exon:Ha412HOChr07g0304041.1	mRNA:Ha412HOChr07g0304041	NA	NA	SO:0000200	NA	NA	NA	NA
Ha412HOChr07	EuGene	exon	99229297	99229604	NA	+	NA	ID=exon:Ha412HOChr07g0304041.2;Parent=mRNA:Ha412HOChr07g0304041;Ontology_term=SO:0000004;	NA	exon:Ha412HOChr07g0304041.2	mRNA:Ha412HOChr07g0304041	NA	NA	SO:0000004	NA	NA	NA	NA
Ha412HOChr07	EuGene	exon	99230003	99230135	NA	+	NA	ID=exon:Ha412HOChr07g0304041.3;Parent=mRNA:Ha412HOChr07g0304041;Ontology_term=SO:0000004;	NA	exon:Ha412HOChr07g0304041.3	mRNA:Ha412HOChr07g0304041	NA	NA	SO:0000004	NA	NA	NA	NA
Ha412HOChr07	EuGene	exon	99230454	99230934	NA	+	NA	ID=exon:Ha412HOChr07g0304041.4;Parent=mRNA:Ha412HOChr07g0304041;Ontology_term=SO:0000202;	NA	exon:Ha412HOChr07g0304041.4	mRNA:Ha412HOChr07g0304041	NA	NA	SO:0000202	NA	NA	NA	NA
Ha412HOChr07	EuGene	CDS	99225094	99225630	NA	+	0	ID=CDS:Ha412HOChr07g0304041.1;Parent=mRNA:Ha412HOChr07g0304041;Ontology_term=SO:0000196;est_cons=97.0;est_incons=0.0;	NA	CDS:Ha412HOChr07g0304041.1	mRNA:Ha412HOChr07g0304041	NA	NA	SO:0000196	97.0	0.0	NA	NA
Ha412HOChr07	EuGene	CDS	99229297	99229604	NA	+	0	ID=CDS:Ha412HOChr07g0304041.2;Parent=mRNA:Ha412HOChr07g0304041;Ontology_term=SO:0000004;est_cons=100.0;est_incons=0.0;	NA	CDS:Ha412HOChr07g0304041.2	mRNA:Ha412HOChr07g0304041	NA	NA	SO:0000004	100.0	0.0	NA	NA
Ha412HOChr07	EuGene	CDS	99230003	99230135	NA	+	1	ID=CDS:Ha412HOChr07g0304041.3;Parent=mRNA:Ha412HOChr07g0304041;Ontology_term=SO:0000004;est_cons=100.0;est_incons=0.0;	NA	CDS:Ha412HOChr07g0304041.3	mRNA:Ha412HOChr07g0304041	NA	NA	SO:0000004	100.0	0.0	NA	NA
Ha412HOChr07	EuGene	CDS	99230454	99230744	NA	+	0	ID=CDS:Ha412HOChr07g0304041.4;Parent=mRNA:Ha412HOChr07g0304041;Ontology_term=SO:0000197;est_cons=100.0;est_incons=0.0;	NA	CDS:Ha412HOChr07g0304041.4	mRNA:Ha412HOChr07g0304041	NA	NA	SO:0000197	100.0	0.0	NA	NA
Ha412HOChr07	EuGene	three_prime_UTR	99230745	99230934	NA	+	NA	ID=three_prime_UTR:Ha412HOChr07g0304041.7;Parent=mRNA:Ha412HOChr07g0304041;Ontology_term=SO:0000205;est_cons=100.0;est_incons=0.0;	NA	three_prime_UTR:Ha412HOChr07g0304041.7	mRNA:Ha412HOChr07g0304041	NA	NA	SO:0000205	100.0	0.0	NA	NA
Ha412HOChr07	EuGene	gene	99240777	99245066	NA	-	NA	ID=gene:Ha412HOChr07g0304051;Name=Ha412HOChr07g0304051;locus_tag=Ha412HOChr07g0304051;	Ha412HOChr07g0304051	gene:Ha412HOChr07g0304051	NA	Ha412HOChr07g0304051	NA	NA	NA	NA	NA	NA
Ha412HOChr07	EuGene	mRNA	99240777	99245066	NA	-	NA	ID=mRNA:Ha412HOChr07g0304051;Parent=gene:Ha412HOChr07g0304051;Name=Ha412HOChr07g0304051;locus_tag=Ha412HOChr07g0304051;product=Putative%20retrotransposon%20gag%20domain-containing%20protein;	Ha412HOChr07g0304051	mRNA:Ha412HOChr07g0304051	gene:Ha412HOChr07g0304051	Ha412HOChr07g0304051	Putative%20retrotransposon%20gag%20domain-containing%20protein	NA	NA	NA	NA	NA
Ha412HOChr07	EuGene	exon	99240777	99241434	NA	-	NA	ID=exon:Ha412HOChr07g0304051.2;Parent=mRNA:Ha412HOChr07g0304051;Ontology_term=SO:0000202;	NA	exon:Ha412HOChr07g0304051.2	mRNA:Ha412HOChr07g0304051	NA	NA	SO:0000202	NA	NA	NA	NA
Ha412HOChr07	EuGene	exon	99244593	99245066	NA	-	NA	ID=exon:Ha412HOChr07g0304051.1;Parent=mRNA:Ha412HOChr07g0304051;Ontology_term=SO:0000200;	NA	exon:Ha412HOChr07g0304051.1	mRNA:Ha412HOChr07g0304051	NA	NA	SO:0000200	NA	NA	NA	NA
Ha412HOChr07	EuGene	three_prime_UTR	99240777	99241407	NA	-	NA	ID=three_prime_UTR:Ha412HOChr07g0304051.0;Parent=mRNA:Ha412HOChr07g0304051;Ontology_term=SO:0000205;est_cons=100.0;est_incons=0.0;	NA	three_prime_UTR:Ha412HOChr07g0304051.0	mRNA:Ha412HOChr07g0304051	NA	NA	SO:0000205	100.0	0.0	NA	NA
Ha412HOChr07	EuGene	CDS	99241408	99241434	NA	-	0	ID=CDS:Ha412HOChr07g0304051.2;Parent=mRNA:Ha412HOChr07g0304051;Ontology_term=SO:0000197;est_cons=100.0;est_incons=0.0;	NA	CDS:Ha412HOChr07g0304051.2	mRNA:Ha412HOChr07g0304051	NA	NA	SO:0000197	100.0	0.0	NA	NA
Ha412HOChr07	EuGene	CDS	99244593	99245066	NA	-	0	ID=CDS:Ha412HOChr07g0304051.1;Parent=mRNA:Ha412HOChr07g0304051;Ontology_term=SO:0000196;est_cons=92.6;est_incons=6.1;	NA	CDS:Ha412HOChr07g0304051.1	mRNA:Ha412HOChr07g0304051	NA	NA	SO:0000196	92.6	6.1	NA	NA
Ha412HOChr07	EuGene	gene	99315009	99317756	NA	-	NA	ID=gene:Ha412HOChr07g0304061;Name=Ha412HOChr07g0304061;locus_tag=Ha412HOChr07g0304061;	Ha412HOChr07g0304061	gene:Ha412HOChr07g0304061	NA	Ha412HOChr07g0304061	NA	NA	NA	NA	NA	NA
Ha412HOChr07	EuGene	mRNA	99315009	99317756	NA	-	NA	ID=mRNA:Ha412HOChr07g0304061;Parent=gene:Ha412HOChr07g0304061;Name=Ha412HOChr07g0304061;locus_tag=Ha412HOChr07g0304061;product=Putative%20isocitrate%20dehydrogenase%20%28NAD%28%2B%29%29;Ontology_term=GO:0004449,GO:0006099;ec_number=1.1.1.41;	Ha412HOChr07g0304061	mRNA:Ha412HOChr07g0304061	gene:Ha412HOChr07g0304061	Ha412HOChr07g0304061	Putative%20isocitrate%20dehydrogenase%20%28NAD%28%2B%29%29	GO:0004449,GO:0006099	NA	NA	1.1.1.41	NA
Ha412HOChr07	EuGene	exon	99315009	99315420	NA	-	NA	ID=exon:Ha412HOChr07g0304061.4;Parent=mRNA:Ha412HOChr07g0304061;Ontology_term=SO:0000202;	NA	exon:Ha412HOChr07g0304061.4	mRNA:Ha412HOChr07g0304061	NA	NA	SO:0000202	NA	NA	NA	NA
Ha412HOChr07	EuGene	exon	99315586	99315664	NA	-	NA	ID=exon:Ha412HOChr07g0304061.3;Parent=mRNA:Ha412HOChr07g0304061;Ontology_term=SO:0000004;	NA	exon:Ha412HOChr07g0304061.3	mRNA:Ha412HOChr07g0304061	NA	NA	SO:0000004	NA	NA	NA	NA
Ha412HOChr07	EuGene	exon	99316331	99316570	NA	-	NA	ID=exon:Ha412HOChr07g0304061.2;Parent=mRNA:Ha412HOChr07g0304061;Ontology_term=SO:0000004;	NA	exon:Ha412HOChr07g0304061.2	mRNA:Ha412HOChr07g0304061	NA	NA	SO:0000004	NA	NA	NA	NA
Ha412HOChr07	EuGene	exon	99317142	99317756	NA	-	NA	ID=exon:Ha412HOChr07g0304061.1;Parent=mRNA:Ha412HOChr07g0304061;Ontology_term=SO:0000200;	NA	exon:Ha412HOChr07g0304061.1	mRNA:Ha412HOChr07g0304061	NA	NA	SO:0000200	NA	NA	NA	NA
Ha412HOChr07	EuGene	three_prime_UTR	99315009	99315145	NA	-	NA	ID=three_prime_UTR:Ha412HOChr07g0304061.0;Parent=mRNA:Ha412HOChr07g0304061;Ontology_term=SO:0000205;est_cons=100.0;est_incons=0.0;	NA	three_prime_UTR:Ha412HOChr07g0304061.0	mRNA:Ha412HOChr07g0304061	NA	NA	SO:0000205	100.0	0.0	NA	NA
Ha412HOChr07	EuGene	CDS	99315146	99315420	NA	-	2	ID=CDS:Ha412HOChr07g0304061.4;Parent=mRNA:Ha412HOChr07g0304061;Ontology_term=SO:0000197;est_cons=100.0;est_incons=0.0;	NA	CDS:Ha412HOChr07g0304061.4	mRNA:Ha412HOChr07g0304061	NA	NA	SO:0000197	100.0	0.0	NA	NA
Ha412HOChr07	EuGene	CDS	99315586	99315664	NA	-	0	ID=CDS:Ha412HOChr07g0304061.3;Parent=mRNA:Ha412HOChr07g0304061;Ontology_term=SO:0000004;est_cons=100.0;est_incons=0.0;	NA	CDS:Ha412HOChr07g0304061.3	mRNA:Ha412HOChr07g0304061	NA	NA	SO:0000004	100.0	0.0	NA	NA
Ha412HOChr07	EuGene	CDS	99316331	99316570	NA	-	0	ID=CDS:Ha412HOChr07g0304061.2;Parent=mRNA:Ha412HOChr07g0304061;Ontology_term=SO:0000004;est_cons=100.0;est_incons=0.0;	NA	CDS:Ha412HOChr07g0304061.2	mRNA:Ha412HOChr07g0304061	NA	NA	SO:0000004	100.0	0.0	NA	NA
Ha412HOChr07	EuGene	CDS	99317142	99317690	NA	-	0	ID=CDS:Ha412HOChr07g0304061.1;Parent=mRNA:Ha412HOChr07g0304061;Ontology_term=SO:0000196;est_cons=100.0;est_incons=0.0;	NA	CDS:Ha412HOChr07g0304061.1	mRNA:Ha412HOChr07g0304061	NA	NA	SO:0000196	100.0	0.0	NA	NA
Ha412HOChr07	EuGene	five_prime_UTR	99317691	99317756	NA	-	NA	ID=five_prime_UTR:Ha412HOChr07g0304061.8;Parent=mRNA:Ha412HOChr07g0304061;Ontology_term=SO:0000204;est_cons=100.0;est_incons=0.0;	NA	five_prime_UTR:Ha412HOChr07g0304061.8	mRNA:Ha412HOChr07g0304061	NA	NA	SO:0000204	100.0	0.0	NA	NA
Ha412HOChr07	EuGene	gene	99319105	99334219	NA	+	NA	ID=gene:Ha412HOChr07g0304071;Name=Ha412HOChr07g0304071;locus_tag=Ha412HOChr07g0304071;	Ha412HOChr07g0304071	gene:Ha412HOChr07g0304071	NA	Ha412HOChr07g0304071	NA	NA	NA	NA	NA	NA
Ha412HOChr07	EuGene	mRNA	99319105	99334219	NA	+	NA	ID=mRNA:Ha412HOChr07g0304071;Parent=gene:Ha412HOChr07g0304071;Name=Ha412HOChr07g0304071;locus_tag=Ha412HOChr07g0304071;product=hypothetical%20protein;	Ha412HOChr07g0304071	mRNA:Ha412HOChr07g0304071	gene:Ha412HOChr07g0304071	Ha412HOChr07g0304071	hypothetical%20protein	NA	NA	NA	NA	NA
Ha412HOChr07	EuGene	exon	99319105	99319514	NA	+	NA	ID=exon:Ha412HOChr07g0304071.utr0;Parent=mRNA:Ha412HOChr07g0304071;Ontology_term=SO:0000204;	NA	exon:Ha412HOChr07g0304071.utr0	mRNA:Ha412HOChr07g0304071	NA	NA	SO:0000204	NA	NA	NA	NA
Ha412HOChr07	EuGene	exon	99332042	99332129	NA	+	NA	ID=exon:Ha412HOChr07g0304071.utr2;Parent=mRNA:Ha412HOChr07g0304071;Ontology_term=SO:0000204;	NA	exon:Ha412HOChr07g0304071.utr2	mRNA:Ha412HOChr07g0304071	NA	NA	SO:0000204	NA	NA	NA	NA
Ha412HOChr07	EuGene	exon	99333782	99334219	NA	+	NA	ID=exon:Ha412HOChr07g0304071.1;Parent=mRNA:Ha412HOChr07g0304071;Ontology_term=SO:0000147;	NA	exon:Ha412HOChr07g0304071.1	mRNA:Ha412HOChr07g0304071	NA	NA	SO:0000147	NA	NA	NA	NA
Ha412HOChr07	EuGene	five_prime_UTR	99319105	99319514	NA	+	NA	ID=five_prime_UTR:Ha412HOChr07g0304071.0;Parent=mRNA:Ha412HOChr07g0304071;Ontology_term=SO:0000204;est_cons=100.0;est_incons=0.0;	NA	five_prime_UTR:Ha412HOChr07g0304071.0	mRNA:Ha412HOChr07g0304071	NA	NA	SO:0000204	100.0	0.0	NA	NA
Ha412HOChr07	EuGene	five_prime_UTR	99332042	99332129	NA	+	NA	ID=five_prime_UTR:Ha412HOChr07g0304071.2;Parent=mRNA:Ha412HOChr07g0304071;Ontology_term=SO:0000204;est_cons=100.0;est_incons=0.0;	NA	five_prime_UTR:Ha412HOChr07g0304071.2	mRNA:Ha412HOChr07g0304071	NA	NA	SO:0000204	100.0	0.0	NA	NA
Ha412HOChr07	EuGene	five_prime_UTR	99333782	99333967	NA	+	NA	ID=five_prime_UTR:Ha412HOChr07g0304071.4;Parent=mRNA:Ha412HOChr07g0304071;Ontology_term=SO:0000204;est_cons=100.0;est_incons=0.0;	NA	five_prime_UTR:Ha412HOChr07g0304071.4	mRNA:Ha412HOChr07g0304071	NA	NA	SO:0000204	100.0	0.0	NA	NA
Ha412HOChr07	EuGene	CDS	99333968	99334219	NA	+	0	ID=CDS:Ha412HOChr07g0304071.1;Parent=mRNA:Ha412HOChr07g0304071;Ontology_term=SO:0005845;est_cons=53.2;est_incons=0.0;	NA	CDS:Ha412HOChr07g0304071.1	mRNA:Ha412HOChr07g0304071	NA	NA	SO:0005845	53.2	0.0	NA	NA
Ha412HOChr07	EuGene	gene	99409884	99410726	NA	+	NA	ID=gene:Ha412HOChr07g0304081;Name=Ha412HOChr07g0304081;locus_tag=Ha412HOChr07g0304081;	Ha412HOChr07g0304081	gene:Ha412HOChr07g0304081	NA	Ha412HOChr07g0304081	NA	NA	NA	NA	NA	NA
Ha412HOChr07	EuGene	mRNA	99409884	99410726	NA	+	NA	ID=mRNA:Ha412HOChr07g0304081;Parent=gene:Ha412HOChr07g0304081;Name=Ha412HOChr07g0304081;locus_tag=Ha412HOChr07g0304081;product=hypothetical%20protein;	Ha412HOChr07g0304081	mRNA:Ha412HOChr07g0304081	gene:Ha412HOChr07g0304081	Ha412HOChr07g0304081	hypothetical%20protein	NA	NA	NA	NA	NA
Ha412HOChr07	EuGene	exon	99409884	99410726	NA	+	NA	ID=exon:Ha412HOChr07g0304081.1;Parent=mRNA:Ha412HOChr07g0304081;Ontology_term=SO:0000147;	NA	exon:Ha412HOChr07g0304081.1	mRNA:Ha412HOChr07g0304081	NA	NA	SO:0000147	NA	NA	NA	NA
Ha412HOChr07	EuGene	CDS	99409884	99410726	NA	+	0	ID=CDS:Ha412HOChr07g0304081.1;Parent=mRNA:Ha412HOChr07g0304081;Ontology_term=SO:0005845;est_cons=0.0;est_incons=0.0;	NA	CDS:Ha412HOChr07g0304081.1	mRNA:Ha412HOChr07g0304081	NA	NA	SO:0005845	0.0	0.0	NA	NA
Ha412HOChr07	EuGene	gene	99411195	99411611	NA	+	NA	ID=gene:Ha412HOChr07g0304091;Name=Ha412HOChr07g0304091;locus_tag=Ha412HOChr07g0304091;	Ha412HOChr07g0304091	gene:Ha412HOChr07g0304091	NA	Ha412HOChr07g0304091	NA	NA	NA	NA	NA	NA
Ha412HOChr07	EuGene	mRNA	99411195	99411611	NA	+	NA	ID=mRNA:Ha412HOChr07g0304091;Parent=gene:Ha412HOChr07g0304091;Name=Ha412HOChr07g0304091;locus_tag=Ha412HOChr07g0304091;product=hypothetical%20protein;	Ha412HOChr07g0304091	mRNA:Ha412HOChr07g0304091	gene:Ha412HOChr07g0304091	Ha412HOChr07g0304091	hypothetical%20protein	NA	NA	NA	NA	NA
Ha412HOChr07	EuGene	exon	99411195	99411611	NA	+	NA	ID=exon:Ha412HOChr07g0304091.1;Parent=mRNA:Ha412HOChr07g0304091;Ontology_term=SO:0000147;	NA	exon:Ha412HOChr07g0304091.1	mRNA:Ha412HOChr07g0304091	NA	NA	SO:0000147	NA	NA	NA	NA
Ha412HOChr07	EuGene	CDS	99411195	99411611	NA	+	0	ID=CDS:Ha412HOChr07g0304091.1;Parent=mRNA:Ha412HOChr07g0304091;Ontology_term=SO:0005845;est_cons=0.0;est_incons=0.0;	NA	CDS:Ha412HOChr07g0304091.1	mRNA:Ha412HOChr07g0304091	NA	NA	SO:0005845	0.0	0.0	NA	NA
Ha412HOChr07	EuGene	gene	99425266	99428130	NA	-	NA	ID=gene:Ha412HOChr07g0304101;Name=Ha412HOChr07g0304101;locus_tag=Ha412HOChr07g0304101;	Ha412HOChr07g0304101	gene:Ha412HOChr07g0304101	NA	Ha412HOChr07g0304101	NA	NA	NA	NA	NA	NA
Ha412HOChr07	EuGene	mRNA	99425266	99428130	NA	-	NA	ID=mRNA:Ha412HOChr07g0304101;Parent=gene:Ha412HOChr07g0304101;Name=Ha412HOChr07g0304101;locus_tag=Ha412HOChr07g0304101;product=Putative%20%28%2B%29-neomenthol%20dehydrogenase;Ontology_term=GO:0016491,GO:0055114;ec_number=1.1.1.208;	Ha412HOChr07g0304101	mRNA:Ha412HOChr07g0304101	gene:Ha412HOChr07g0304101	Ha412HOChr07g0304101	Putative%20%28%2B%29-neomenthol%20dehydrogenase	GO:0016491,GO:0055114	NA	NA	1.1.1.208	NA
Ha412HOChr07	EuGene	exon	99425266	99426275	NA	-	NA	ID=exon:Ha412HOChr07g0304101.5;Parent=mRNA:Ha412HOChr07g0304101;Ontology_term=SO:0000202;	NA	exon:Ha412HOChr07g0304101.5	mRNA:Ha412HOChr07g0304101	NA	NA	SO:0000202	NA	NA	NA	NA
Ha412HOChr07	EuGene	exon	99426358	99426555	NA	-	NA	ID=exon:Ha412HOChr07g0304101.4;Parent=mRNA:Ha412HOChr07g0304101;Ontology_term=SO:0000004;	NA	exon:Ha412HOChr07g0304101.4	mRNA:Ha412HOChr07g0304101	NA	NA	SO:0000004	NA	NA	NA	NA
Ha412HOChr07	EuGene	exon	99426861	99426929	NA	-	NA	ID=exon:Ha412HOChr07g0304101.3;Parent=mRNA:Ha412HOChr07g0304101;Ontology_term=SO:0000004;	NA	exon:Ha412HOChr07g0304101.3	mRNA:Ha412HOChr07g0304101	NA	NA	SO:0000004	NA	NA	NA	NA
Ha412HOChr07	EuGene	exon	99427579	99427822	NA	-	NA	ID=exon:Ha412HOChr07g0304101.2;Parent=mRNA:Ha412HOChr07g0304101;Ontology_term=SO:0000004;	NA	exon:Ha412HOChr07g0304101.2	mRNA:Ha412HOChr07g0304101	NA	NA	SO:0000004	NA	NA	NA	NA
Ha412HOChr07	EuGene	exon	99428033	99428130	NA	-	NA	ID=exon:Ha412HOChr07g0304101.1;Parent=mRNA:Ha412HOChr07g0304101;Ontology_term=SO:0000200;	NA	exon:Ha412HOChr07g0304101.1	mRNA:Ha412HOChr07g0304101	NA	NA	SO:0000200	NA	NA	NA	NA
Ha412HOChr07	EuGene	three_prime_UTR	99425266	99425894	NA	-	NA	ID=three_prime_UTR:Ha412HOChr07g0304101.0;Parent=mRNA:Ha412HOChr07g0304101;Ontology_term=SO:0000205;est_cons=94.0;est_incons=0.0;	NA	three_prime_UTR:Ha412HOChr07g0304101.0	mRNA:Ha412HOChr07g0304101	NA	NA	SO:0000205	94.0	0.0	NA	NA
Ha412HOChr07	EuGene	CDS	99425895	99426275	NA	-	0	ID=CDS:Ha412HOChr07g0304101.5;Parent=mRNA:Ha412HOChr07g0304101;Ontology_term=SO:0000197;est_cons=100.0;est_incons=0.0;	NA	CDS:Ha412HOChr07g0304101.5	mRNA:Ha412HOChr07g0304101	NA	NA	SO:0000197	100.0	0.0	NA	NA
Ha412HOChr07	EuGene	CDS	99426358	99426555	NA	-	0	ID=CDS:Ha412HOChr07g0304101.4;Parent=mRNA:Ha412HOChr07g0304101;Ontology_term=SO:0000004;est_cons=100.0;est_incons=0.0;	NA	CDS:Ha412HOChr07g0304101.4	mRNA:Ha412HOChr07g0304101	NA	NA	SO:0000004	100.0	0.0	NA	NA
Ha412HOChr07	EuGene	CDS	99426861	99426929	NA	-	0	ID=CDS:Ha412HOChr07g0304101.3;Parent=mRNA:Ha412HOChr07g0304101;Ontology_term=SO:0000004;est_cons=100.0;est_incons=0.0;	NA	CDS:Ha412HOChr07g0304101.3	mRNA:Ha412HOChr07g0304101	NA	NA	SO:0000004	100.0	0.0	NA	NA
Ha412HOChr07	EuGene	CDS	99427579	99427822	NA	-	1	ID=CDS:Ha412HOChr07g0304101.2;Parent=mRNA:Ha412HOChr07g0304101;Ontology_term=SO:0000004;est_cons=100.0;est_incons=0.0;	NA	CDS:Ha412HOChr07g0304101.2	mRNA:Ha412HOChr07g0304101	NA	NA	SO:0000004	100.0	0.0	NA	NA
Ha412HOChr07	EuGene	CDS	99428033	99428112	NA	-	0	ID=CDS:Ha412HOChr07g0304101.1;Parent=mRNA:Ha412HOChr07g0304101;Ontology_term=SO:0000196;est_cons=100.0;est_incons=0.0;	NA	CDS:Ha412HOChr07g0304101.1	mRNA:Ha412HOChr07g0304101	NA	NA	SO:0000196	100.0	0.0	NA	NA
Ha412HOChr07	EuGene	five_prime_UTR	99428113	99428130	NA	-	NA	ID=five_prime_UTR:Ha412HOChr07g0304101.10;Parent=mRNA:Ha412HOChr07g0304101;Ontology_term=SO:0000204;est_cons=100.0;est_incons=0.0;	NA	five_prime_UTR:Ha412HOChr07g0304101.10	mRNA:Ha412HOChr07g0304101	NA	NA	SO:0000204	100.0	0.0	NA	NA
Ha412HOChr07	EuGene	gene	99426277	99426878	NA	+	NA	ID=gene:Ha412HOChr07g0304111;Name=Ha412HOChr07g0304111;locus_tag=Ha412HOChr07g0304111;	Ha412HOChr07g0304111	gene:Ha412HOChr07g0304111	NA	Ha412HOChr07g0304111	NA	NA	NA	NA	NA	NA
Ha412HOChr07	EuGene	ncRNA	99426277	99426878	NA	+	NA	ID=ncRNA:Ha412HOChr07g0304111;Parent=gene:Ha412HOChr07g0304111;Name=Ha412HOChr07g0304111;locus_tag=Ha412HOChr07g0304111;	Ha412HOChr07g0304111	ncRNA:Ha412HOChr07g0304111	gene:Ha412HOChr07g0304111	Ha412HOChr07g0304111	NA	NA	NA	NA	NA	NA
Ha412HOChr07	EuGene	exon	99426277	99426436	NA	+	NA	ID=ncRNA:Ha412HOChr07g0304111.ncrna0;Parent=ncRNA:Ha412HOChr07g0304111;Ontology_term=SO:0000655;est_cons=95.0;est_incons=5.0;	NA	ncRNA:Ha412HOChr07g0304111.ncrna0	ncRNA:Ha412HOChr07g0304111	NA	NA	SO:0000655	95.0	5.0	NA	NA
Ha412HOChr07	EuGene	exon	99426754	99426878	NA	+	NA	ID=ncRNA:Ha412HOChr07g0304111.ncrna2;Parent=ncRNA:Ha412HOChr07g0304111;Ontology_term=SO:0000655;est_cons=93.6;est_incons=6.4;	NA	ncRNA:Ha412HOChr07g0304111.ncrna2	ncRNA:Ha412HOChr07g0304111	NA	NA	SO:0000655	93.6	6.4	NA	NA
Ha412HOChr07	EuGene	gene	99671068	99671827	NA	-	NA	ID=gene:Ha412HOChr07g0304121;Name=Ha412HOChr07g0304121;locus_tag=Ha412HOChr07g0304121;	Ha412HOChr07g0304121	gene:Ha412HOChr07g0304121	NA	Ha412HOChr07g0304121	NA	NA	NA	NA	NA	NA
Ha412HOChr07	EuGene	mRNA	99671068	99671827	NA	-	NA	ID=mRNA:Ha412HOChr07g0304121;Parent=gene:Ha412HOChr07g0304121;Name=Ha412HOChr07g0304121;locus_tag=Ha412HOChr07g0304121;product=Putative%20protein%20kinase%20RLK-Pelle-LRR-VIII-1%20family;Ontology_term=GO:0016021,GO:0004674,GO:0005524,GO:0030246,GO:0006468;ec_number=2.7.11.1;	Ha412HOChr07g0304121	mRNA:Ha412HOChr07g0304121	gene:Ha412HOChr07g0304121	Ha412HOChr07g0304121	Putative%20protein%20kinase%20RLK-Pelle-LRR-VIII-1%20family	GO:0016021,GO:0004674,GO:0005524,GO:0030246,GO:0006468	NA	NA	2.7.11.1	NA
Ha412HOChr07	EuGene	exon	99671068	99671078	NA	-	NA	ID=exon:Ha412HOChr07g0304121.3;Parent=mRNA:Ha412HOChr07g0304121;Ontology_term=SO:0000202;	NA	exon:Ha412HOChr07g0304121.3	mRNA:Ha412HOChr07g0304121	NA	NA	SO:0000202	NA	NA	NA	NA
Ha412HOChr07	EuGene	exon	99671514	99671719	NA	-	NA	ID=exon:Ha412HOChr07g0304121.2;Parent=mRNA:Ha412HOChr07g0304121;Ontology_term=SO:0000004;	NA	exon:Ha412HOChr07g0304121.2	mRNA:Ha412HOChr07g0304121	NA	NA	SO:0000004	NA	NA	NA	NA
Ha412HOChr07	EuGene	exon	99671799	99671827	NA	-	NA	ID=exon:Ha412HOChr07g0304121.1;Parent=mRNA:Ha412HOChr07g0304121;Ontology_term=SO:0000200;	NA	exon:Ha412HOChr07g0304121.1	mRNA:Ha412HOChr07g0304121	NA	NA	SO:0000200	NA	NA	NA	NA
Ha412HOChr07	EuGene	CDS	99671068	99671078	NA	-	2	ID=CDS:Ha412HOChr07g0304121.3;Parent=mRNA:Ha412HOChr07g0304121;Ontology_term=SO:0000197;est_cons=0.0;est_incons=0.0;	NA	CDS:Ha412HOChr07g0304121.3	mRNA:Ha412HOChr07g0304121	NA	NA	SO:0000197	0.0	0.0	NA	NA
Ha412HOChr07	EuGene	CDS	99671514	99671719	NA	-	1	ID=CDS:Ha412HOChr07g0304121.2;Parent=mRNA:Ha412HOChr07g0304121;Ontology_term=SO:0000004;est_cons=0.0;est_incons=0.0;	NA	CDS:Ha412HOChr07g0304121.2	mRNA:Ha412HOChr07g0304121	NA	NA	SO:0000004	0.0	0.0	NA	NA
Ha412HOChr07	EuGene	CDS	99671799	99671827	NA	-	0	ID=CDS:Ha412HOChr07g0304121.1;Parent=mRNA:Ha412HOChr07g0304121;Ontology_term=SO:0000196;est_cons=0.0;est_incons=0.0;	NA	CDS:Ha412HOChr07g0304121.1	mRNA:Ha412HOChr07g0304121	NA	NA	SO:0000196	0.0	0.0	NA	NA
Ha412HOChr07	EuGene	gene	99676278	99677604	NA	-	NA	ID=gene:Ha412HOChr07g0304131;Name=Ha412HOChr07g0304131;locus_tag=Ha412HOChr07g0304131;	Ha412HOChr07g0304131	gene:Ha412HOChr07g0304131	NA	Ha412HOChr07g0304131	NA	NA	NA	NA	NA	NA
Ha412HOChr07	EuGene	mRNA	99676278	99677604	NA	-	NA	ID=mRNA:Ha412HOChr07g0304131;Parent=gene:Ha412HOChr07g0304131;Name=Ha412HOChr07g0304131;locus_tag=Ha412HOChr07g0304131;product=hypothetical%20protein;Ontology_term=GO:0006355;	Ha412HOChr07g0304131	mRNA:Ha412HOChr07g0304131	gene:Ha412HOChr07g0304131	Ha412HOChr07g0304131	hypothetical%20protein	GO:0006355	NA	NA	NA	NA
Ha412HOChr07	EuGene	exon	99676278	99677506	NA	-	NA	ID=exon:Ha412HOChr07g0304131.2;Parent=mRNA:Ha412HOChr07g0304131;Ontology_term=SO:0000202;	NA	exon:Ha412HOChr07g0304131.2	mRNA:Ha412HOChr07g0304131	NA	NA	SO:0000202	NA	NA	NA	NA
Ha412HOChr07	EuGene	exon	99677591	99677604	NA	-	NA	ID=exon:Ha412HOChr07g0304131.1;Parent=mRNA:Ha412HOChr07g0304131;Ontology_term=SO:0000200;	NA	exon:Ha412HOChr07g0304131.1	mRNA:Ha412HOChr07g0304131	NA	NA	SO:0000200	NA	NA	NA	NA
Ha412HOChr07	EuGene	three_prime_UTR	99676278	99676340	NA	-	NA	ID=three_prime_UTR:Ha412HOChr07g0304131.0;Parent=mRNA:Ha412HOChr07g0304131;Ontology_term=SO:0000205;est_cons=100.0;est_incons=0.0;	NA	three_prime_UTR:Ha412HOChr07g0304131.0	mRNA:Ha412HOChr07g0304131	NA	NA	SO:0000205	100.0	0.0	NA	NA
Ha412HOChr07	EuGene	CDS	99676341	99677506	NA	-	2	ID=CDS:Ha412HOChr07g0304131.2;Parent=mRNA:Ha412HOChr07g0304131;Ontology_term=SO:0000197;est_cons=100.0;est_incons=0.0;	NA	CDS:Ha412HOChr07g0304131.2	mRNA:Ha412HOChr07g0304131	NA	NA	SO:0000197	100.0	0.0	NA	NA
Ha412HOChr07	EuGene	CDS	99677591	99677600	NA	-	0	ID=CDS:Ha412HOChr07g0304131.1;Parent=mRNA:Ha412HOChr07g0304131;Ontology_term=SO:0000196;est_cons=100.0;est_incons=0.0;	NA	CDS:Ha412HOChr07g0304131.1	mRNA:Ha412HOChr07g0304131	NA	NA	SO:0000196	100.0	0.0	NA	NA
Ha412HOChr07	EuGene	five_prime_UTR	99677601	99677604	NA	-	NA	ID=five_prime_UTR:Ha412HOChr07g0304131.4;Parent=mRNA:Ha412HOChr07g0304131;Ontology_term=SO:0000204;est_cons=100.0;est_incons=0.0;	NA	five_prime_UTR:Ha412HOChr07g0304131.4	mRNA:Ha412HOChr07g0304131	NA	NA	SO:0000204	100.0	0.0	NA	NA
Ha412HOChr07	EuGene	gene	99677606	99679076	NA	-	NA	ID=gene:Ha412HOChr07g0304141;Name=Ha412HOChr07g0304141;locus_tag=Ha412HOChr07g0304141;	Ha412HOChr07g0304141	gene:Ha412HOChr07g0304141	NA	Ha412HOChr07g0304141	NA	NA	NA	NA	NA	NA
Ha412HOChr07	EuGene	mRNA	99677606	99679076	NA	-	NA	ID=mRNA:Ha412HOChr07g0304141;Parent=gene:Ha412HOChr07g0304141;Name=Ha412HOChr07g0304141;locus_tag=Ha412HOChr07g0304141;product=Putative%20transcription%20factor%20FAR%20family;Ontology_term=GO:0006355;	Ha412HOChr07g0304141	mRNA:Ha412HOChr07g0304141	gene:Ha412HOChr07g0304141	Ha412HOChr07g0304141	Putative%20transcription%20factor%20FAR%20family	GO:0006355	NA	NA	NA	NA
Ha412HOChr07	EuGene	exon	99677606	99678030	NA	-	NA	ID=exon:Ha412HOChr07g0304141.2;Parent=mRNA:Ha412HOChr07g0304141;Ontology_term=SO:0000202;	NA	exon:Ha412HOChr07g0304141.2	mRNA:Ha412HOChr07g0304141	NA	NA	SO:0000202	NA	NA	NA	NA
Ha412HOChr07	EuGene	exon	99678096	99679076	NA	-	NA	ID=exon:Ha412HOChr07g0304141.1;Parent=mRNA:Ha412HOChr07g0304141;Ontology_term=SO:0000200;	NA	exon:Ha412HOChr07g0304141.1	mRNA:Ha412HOChr07g0304141	NA	NA	SO:0000200	NA	NA	NA	NA
Ha412HOChr07	EuGene	three_prime_UTR	99677606	99677608	NA	-	NA	ID=three_prime_UTR:Ha412HOChr07g0304141.0;Parent=mRNA:Ha412HOChr07g0304141;Ontology_term=SO:0000205;est_cons=100.0;est_incons=0.0;	NA	three_prime_UTR:Ha412HOChr07g0304141.0	mRNA:Ha412HOChr07g0304141	NA	NA	SO:0000205	100.0	0.0	NA	NA
Ha412HOChr07	EuGene	CDS	99677609	99678030	NA	-	2	ID=CDS:Ha412HOChr07g0304141.2;Parent=mRNA:Ha412HOChr07g0304141;Ontology_term=SO:0000197;est_cons=100.0;est_incons=0.0;	NA	CDS:Ha412HOChr07g0304141.2	mRNA:Ha412HOChr07g0304141	NA	NA	SO:0000197	100.0	0.0	NA	NA
Ha412HOChr07	EuGene	CDS	99678096	99679068	NA	-	0	ID=CDS:Ha412HOChr07g0304141.1;Parent=mRNA:Ha412HOChr07g0304141;Ontology_term=SO:0000196;est_cons=100.0;est_incons=0.0;	NA	CDS:Ha412HOChr07g0304141.1	mRNA:Ha412HOChr07g0304141	NA	NA	SO:0000196	100.0	0.0	NA	NA
Ha412HOChr07	EuGene	five_prime_UTR	99679069	99679076	NA	-	NA	ID=five_prime_UTR:Ha412HOChr07g0304141.4;Parent=mRNA:Ha412HOChr07g0304141;Ontology_term=SO:0000204;est_cons=100.0;est_incons=0.0;	NA	five_prime_UTR:Ha412HOChr07g0304141.4	mRNA:Ha412HOChr07g0304141	NA	NA	SO:0000204	100.0	0.0	NA	NA
Ha412HOChr07	EuGene	gene	99679078	99679646	NA	-	NA	ID=gene:Ha412HOChr07g0304151;Name=Ha412HOChr07g0304151;locus_tag=Ha412HOChr07g0304151;	Ha412HOChr07g0304151	gene:Ha412HOChr07g0304151	NA	Ha412HOChr07g0304151	NA	NA	NA	NA	NA	NA
Ha412HOChr07	EuGene	mRNA	99679078	99679646	NA	-	NA	ID=mRNA:Ha412HOChr07g0304151;Parent=gene:Ha412HOChr07g0304151;Name=Ha412HOChr07g0304151;locus_tag=Ha412HOChr07g0304151;product=hypothetical%20protein;Ontology_term=GO:0016021,GO:0004491,GO:0005525,GO:0016787,GO:0006355,GO:0055114;	Ha412HOChr07g0304151	mRNA:Ha412HOChr07g0304151	gene:Ha412HOChr07g0304151	Ha412HOChr07g0304151	hypothetical%20protein	GO:0016021,GO:0004491,GO:0005525,GO:0016787,GO:0006355,GO:0055114	NA	NA	NA	NA
Ha412HOChr07	EuGene	exon	99679078	99679152	NA	-	NA	ID=exon:Ha412HOChr07g0304151.utr0;Parent=mRNA:Ha412HOChr07g0304151;Ontology_term=SO:0000205;	NA	exon:Ha412HOChr07g0304151.utr0	mRNA:Ha412HOChr07g0304151	NA	NA	SO:0000205	NA	NA	NA	NA
Ha412HOChr07	EuGene	exon	99679285	99679646	NA	-	NA	ID=exon:Ha412HOChr07g0304151.1;Parent=mRNA:Ha412HOChr07g0304151;Ontology_term=SO:0000147;	NA	exon:Ha412HOChr07g0304151.1	mRNA:Ha412HOChr07g0304151	NA	NA	SO:0000147	NA	NA	NA	NA
Ha412HOChr07	EuGene	three_prime_UTR	99679078	99679152	NA	-	NA	ID=three_prime_UTR:Ha412HOChr07g0304151.0;Parent=mRNA:Ha412HOChr07g0304151;Ontology_term=SO:0000205;est_cons=100.0;est_incons=0.0;	NA	three_prime_UTR:Ha412HOChr07g0304151.0	mRNA:Ha412HOChr07g0304151	NA	NA	SO:0000205	100.0	0.0	NA	NA
Ha412HOChr07	EuGene	three_prime_UTR	99679285	99679292	NA	-	NA	ID=three_prime_UTR:Ha412HOChr07g0304151.2;Parent=mRNA:Ha412HOChr07g0304151;Ontology_term=SO:0000205;est_cons=100.0;est_incons=0.0;	NA	three_prime_UTR:Ha412HOChr07g0304151.2	mRNA:Ha412HOChr07g0304151	NA	NA	SO:0000205	100.0	0.0	NA	NA
Ha412HOChr07	EuGene	CDS	99679293	99679646	NA	-	0	ID=CDS:Ha412HOChr07g0304151.1;Parent=mRNA:Ha412HOChr07g0304151;Ontology_term=SO:0005845;est_cons=93.8;est_incons=0.0;	NA	CDS:Ha412HOChr07g0304151.1	mRNA:Ha412HOChr07g0304151	NA	NA	SO:0005845	93.8	0.0	NA	NA
Ha412HOChr07	EuGene	gene	99680595	99681675	NA	-	NA	ID=gene:Ha412HOChr07g0304161;Name=Ha412HOChr07g0304161;locus_tag=Ha412HOChr07g0304161;	Ha412HOChr07g0304161	gene:Ha412HOChr07g0304161	NA	Ha412HOChr07g0304161	NA	NA	NA	NA	NA	NA
Ha412HOChr07	EuGene	mRNA	99680595	99681675	NA	-	NA	ID=mRNA:Ha412HOChr07g0304161;Parent=gene:Ha412HOChr07g0304161;Name=Ha412HOChr07g0304161;locus_tag=Ha412HOChr07g0304161;product=hypothetical%20protein;Ontology_term=GO:0005737,GO:0005819,GO:0005874,GO:0016021,GO:0003777,GO:0005524,GO:0008017,GO:0008270,GO:0007018;	Ha412HOChr07g0304161	mRNA:Ha412HOChr07g0304161	gene:Ha412HOChr07g0304161	Ha412HOChr07g0304161	hypothetical%20protein	GO:0005737,GO:0005819,GO:0005874,GO:0016021,GO:0003777,GO:0005524,GO:0008017,GO:0008270,GO:0007018	NA	NA	NA	NA
Ha412HOChr07	EuGene	exon	99680595	99680780	NA	-	NA	ID=exon:Ha412HOChr07g0304161.utr0;Parent=mRNA:Ha412HOChr07g0304161;Ontology_term=SO:0000205;	NA	exon:Ha412HOChr07g0304161.utr0	mRNA:Ha412HOChr07g0304161	NA	NA	SO:0000205	NA	NA	NA	NA
Ha412HOChr07	EuGene	exon	99680870	99681551	NA	-	NA	ID=exon:Ha412HOChr07g0304161.2;Parent=mRNA:Ha412HOChr07g0304161;Ontology_term=SO:0000202;	NA	exon:Ha412HOChr07g0304161.2	mRNA:Ha412HOChr07g0304161	NA	NA	SO:0000202	NA	NA	NA	NA
Ha412HOChr07	EuGene	exon	99681620	99681675	NA	-	NA	ID=exon:Ha412HOChr07g0304161.1;Parent=mRNA:Ha412HOChr07g0304161;Ontology_term=SO:0000200;	NA	exon:Ha412HOChr07g0304161.1	mRNA:Ha412HOChr07g0304161	NA	NA	SO:0000200	NA	NA	NA	NA
Ha412HOChr07	EuGene	three_prime_UTR	99680595	99680780	NA	-	NA	ID=three_prime_UTR:Ha412HOChr07g0304161.0;Parent=mRNA:Ha412HOChr07g0304161;Ontology_term=SO:0000205;est_cons=100.0;est_incons=0.0;	NA	three_prime_UTR:Ha412HOChr07g0304161.0	mRNA:Ha412HOChr07g0304161	NA	NA	SO:0000205	100.0	0.0	NA	NA
Ha412HOChr07	EuGene	three_prime_UTR	99680870	99681452	NA	-	NA	ID=three_prime_UTR:Ha412HOChr07g0304161.2;Parent=mRNA:Ha412HOChr07g0304161;Ontology_term=SO:0000205;est_cons=16.8;est_incons=0.0;	NA	three_prime_UTR:Ha412HOChr07g0304161.2	mRNA:Ha412HOChr07g0304161	NA	NA	SO:0000205	16.8	0.0	NA	NA
Ha412HOChr07	EuGene	CDS	99681453	99681551	NA	-	0	ID=CDS:Ha412HOChr07g0304161.2;Parent=mRNA:Ha412HOChr07g0304161;Ontology_term=SO:0000197;est_cons=81.8;est_incons=0.0;	NA	CDS:Ha412HOChr07g0304161.2	mRNA:Ha412HOChr07g0304161	NA	NA	SO:0000197	81.8	0.0	NA	NA
Ha412HOChr07	EuGene	CDS	99681620	99681670	NA	-	0	ID=CDS:Ha412HOChr07g0304161.1;Parent=mRNA:Ha412HOChr07g0304161;Ontology_term=SO:0000196;est_cons=100.0;est_incons=0.0;	NA	CDS:Ha412HOChr07g0304161.1	mRNA:Ha412HOChr07g0304161	NA	NA	SO:0000196	100.0	0.0	NA	NA
Ha412HOChr07	EuGene	five_prime_UTR	99681671	99681675	NA	-	NA	ID=five_prime_UTR:Ha412HOChr07g0304161.6;Parent=mRNA:Ha412HOChr07g0304161;Ontology_term=SO:0000204;est_cons=100.0;est_incons=0.0;	NA	five_prime_UTR:Ha412HOChr07g0304161.6	mRNA:Ha412HOChr07g0304161	NA	NA	SO:0000204	100.0	0.0	NA	NA
Ha412HOChr07	EuGene	gene	99683639	99683935	NA	+	NA	ID=gene:Ha412HOChr07g0304171;Name=Ha412HOChr07g0304171;locus_tag=Ha412HOChr07g0304171;	Ha412HOChr07g0304171	gene:Ha412HOChr07g0304171	NA	Ha412HOChr07g0304171	NA	NA	NA	NA	NA	NA
Ha412HOChr07	EuGene	mRNA	99683639	99683935	NA	+	NA	ID=mRNA:Ha412HOChr07g0304171;Parent=gene:Ha412HOChr07g0304171;Name=Ha412HOChr07g0304171;locus_tag=Ha412HOChr07g0304171;product=hypothetical%20protein;	Ha412HOChr07g0304171	mRNA:Ha412HOChr07g0304171	gene:Ha412HOChr07g0304171	Ha412HOChr07g0304171	hypothetical%20protein	NA	NA	NA	NA	NA
Ha412HOChr07	EuGene	exon	99683639	99683776	NA	+	NA	ID=exon:Ha412HOChr07g0304171.1;Parent=mRNA:Ha412HOChr07g0304171;Ontology_term=SO:0000200;	NA	exon:Ha412HOChr07g0304171.1	mRNA:Ha412HOChr07g0304171	NA	NA	SO:0000200	NA	NA	NA	NA
Ha412HOChr07	EuGene	exon	99683843	99683935	NA	+	NA	ID=exon:Ha412HOChr07g0304171.2;Parent=mRNA:Ha412HOChr07g0304171;Ontology_term=SO:0000202;	NA	exon:Ha412HOChr07g0304171.2	mRNA:Ha412HOChr07g0304171	NA	NA	SO:0000202	NA	NA	NA	NA
Ha412HOChr07	EuGene	CDS	99683639	99683776	NA	+	0	ID=CDS:Ha412HOChr07g0304171.1;Parent=mRNA:Ha412HOChr07g0304171;Ontology_term=SO:0000196;est_cons=0.0;est_incons=0.0;	NA	CDS:Ha412HOChr07g0304171.1	mRNA:Ha412HOChr07g0304171	NA	NA	SO:0000196	0.0	0.0	NA	NA
Ha412HOChr07	EuGene	CDS	99683843	99683935	NA	+	0	ID=CDS:Ha412HOChr07g0304171.2;Parent=mRNA:Ha412HOChr07g0304171;Ontology_term=SO:0000197;est_cons=0.0;est_incons=0.0;	NA	CDS:Ha412HOChr07g0304171.2	mRNA:Ha412HOChr07g0304171	NA	NA	SO:0000197	0.0	0.0	NA	NA
Ha412HOChr07	EuGene	gene	100038814	100039360	NA	+	NA	ID=gene:Ha412HOChr07g0304181;Name=Ha412HOChr07g0304181;locus_tag=Ha412HOChr07g0304181;	Ha412HOChr07g0304181	gene:Ha412HOChr07g0304181	NA	Ha412HOChr07g0304181	NA	NA	NA	NA	NA	NA
Ha412HOChr07	EuGene	mRNA	100038814	100039360	NA	+	NA	ID=mRNA:Ha412HOChr07g0304181;Parent=gene:Ha412HOChr07g0304181;Name=Ha412HOChr07g0304181;locus_tag=Ha412HOChr07g0304181;product=hypothetical%20protein;Ontology_term=GO:0016747;	Ha412HOChr07g0304181	mRNA:Ha412HOChr07g0304181	gene:Ha412HOChr07g0304181	Ha412HOChr07g0304181	hypothetical%20protein	GO:0016747	NA	NA	NA	NA
Ha412HOChr07	EuGene	exon	100038814	100039360	NA	+	NA	ID=exon:Ha412HOChr07g0304181.1;Parent=mRNA:Ha412HOChr07g0304181;Ontology_term=SO:0000147;	NA	exon:Ha412HOChr07g0304181.1	mRNA:Ha412HOChr07g0304181	NA	NA	SO:0000147	NA	NA	NA	NA
Ha412HOChr07	EuGene	five_prime_UTR	100038814	100038914	NA	+	NA	ID=five_prime_UTR:Ha412HOChr07g0304181.0;Parent=mRNA:Ha412HOChr07g0304181;Ontology_term=SO:0000204;est_cons=100.0;est_incons=0.0;	NA	five_prime_UTR:Ha412HOChr07g0304181.0	mRNA:Ha412HOChr07g0304181	NA	NA	SO:0000204	100.0	0.0	NA	NA
Ha412HOChr07	EuGene	CDS	100038915	100039100	NA	+	0	ID=CDS:Ha412HOChr07g0304181.1;Parent=mRNA:Ha412HOChr07g0304181;Ontology_term=SO:0005845;est_cons=100.0;est_incons=0.0;	NA	CDS:Ha412HOChr07g0304181.1	mRNA:Ha412HOChr07g0304181	NA	NA	SO:0005845	100.0	0.0	NA	NA
Ha412HOChr07	EuGene	three_prime_UTR	100039101	100039360	NA	+	NA	ID=three_prime_UTR:Ha412HOChr07g0304181.2;Parent=mRNA:Ha412HOChr07g0304181;Ontology_term=SO:0000205;est_cons=100.0;est_incons=0.0;	NA	three_prime_UTR:Ha412HOChr07g0304181.2	mRNA:Ha412HOChr07g0304181	NA	NA	SO:0000205	100.0	0.0	NA	NA
Ha412HOChr07	EuGene	gene	100085480	100085737	NA	-	NA	ID=gene:Ha412HOChr07g0304191;Name=Ha412HOChr07g0304191;locus_tag=Ha412HOChr07g0304191;	Ha412HOChr07g0304191	gene:Ha412HOChr07g0304191	NA	Ha412HOChr07g0304191	NA	NA	NA	NA	NA	NA
Ha412HOChr07	EuGene	mRNA	100085480	100085737	NA	-	NA	ID=mRNA:Ha412HOChr07g0304191;Parent=gene:Ha412HOChr07g0304191;Name=Ha412HOChr07g0304191;locus_tag=Ha412HOChr07g0304191;product=Putative%20H%28%2B%29-transporting%20two-sector%20ATPase;Ontology_term=GO:0009535,GO:0045261,GO:0005524,GO:0046933,GO:0015986,GO:0099132;ec_number=7.1.2.2;	Ha412HOChr07g0304191	mRNA:Ha412HOChr07g0304191	gene:Ha412HOChr07g0304191	Ha412HOChr07g0304191	Putative%20H%28%2B%29-transporting%20two-sector%20ATPase	GO:0009535,GO:0045261,GO:0005524,GO:0046933,GO:0015986,GO:0099132	NA	NA	7.1.2.2	NA
Ha412HOChr07	EuGene	exon	100085480	100085737	NA	-	NA	ID=exon:Ha412HOChr07g0304191.1;Parent=mRNA:Ha412HOChr07g0304191;Ontology_term=SO:0000147;	NA	exon:Ha412HOChr07g0304191.1	mRNA:Ha412HOChr07g0304191	NA	NA	SO:0000147	NA	NA	NA	NA
Ha412HOChr07	EuGene	CDS	100085480	100085737	NA	-	0	ID=CDS:Ha412HOChr07g0304191.1;Parent=mRNA:Ha412HOChr07g0304191;Ontology_term=SO:0005845;est_cons=0.0;est_incons=0.0;	NA	CDS:Ha412HOChr07g0304191.1	mRNA:Ha412HOChr07g0304191	NA	NA	SO:0005845	0.0	0.0	NA	NA
Ha412HOChr07	EuGene	gene	100307733	100307809	NA	-	NA	ID=gene:Ha412HOChr07g0304201;Name=Ha412HOChr07g0304201;locus_tag=Ha412HOChr07g0304201;anti_codon=GCC;product=tRNA-Gly;	Ha412HOChr07g0304201	gene:Ha412HOChr07g0304201	NA	Ha412HOChr07g0304201	tRNA-Gly	NA	NA	NA	NA	NA
Ha412HOChr07	EuGene	tRNA	100307733	100307809	NA	-	NA	ID=ncRNA:Ha412HOChr07g0304201;Parent=gene:Ha412HOChr07g0304201;Name=Ha412HOChr07g0304201;locus_tag=Ha412HOChr07g0304201;anti_codon=GCC;product=tRNA-Gly;	Ha412HOChr07g0304201	ncRNA:Ha412HOChr07g0304201	gene:Ha412HOChr07g0304201	Ha412HOChr07g0304201	tRNA-Gly	NA	NA	NA	NA	NA
Ha412HOChr07	EuGene	gene	100309409	100315550	NA	-	NA	ID=gene:Ha412HOChr07g0304211;Name=Ha412HOChr07g0304211;locus_tag=Ha412HOChr07g0304211;	Ha412HOChr07g0304211	gene:Ha412HOChr07g0304211	NA	Ha412HOChr07g0304211	NA	NA	NA	NA	NA	NA
Ha412HOChr07	EuGene	mRNA	100309409	100315550	NA	-	NA	ID=mRNA:Ha412HOChr07g0304211;Parent=gene:Ha412HOChr07g0304211;Name=Ha412HOChr07g0304211;locus_tag=Ha412HOChr07g0304211;product=Putative%20transcription%20factor%20interactor%20and%20regulator%20FHA-SMAD%20family;Ontology_term=GO:0031011,GO:0071339,GO:0002151;	Ha412HOChr07g0304211	mRNA:Ha412HOChr07g0304211	gene:Ha412HOChr07g0304211	Ha412HOChr07g0304211	Putative%20transcription%20factor%20interactor%20and%20regulator%20FHA-SMAD%20family	GO:0031011,GO:0071339,GO:0002151	NA	NA	NA	NA
Ha412HOChr07	EuGene	exon	100309409	100309806	NA	-	NA	ID=exon:Ha412HOChr07g0304211.8;Parent=mRNA:Ha412HOChr07g0304211;Ontology_term=SO:0000202;	NA	exon:Ha412HOChr07g0304211.8	mRNA:Ha412HOChr07g0304211	NA	NA	SO:0000202	NA	NA	NA	NA
Ha412HOChr07	EuGene	exon	100310018	100310146	NA	-	NA	ID=exon:Ha412HOChr07g0304211.7;Parent=mRNA:Ha412HOChr07g0304211;Ontology_term=SO:0000004;	NA	exon:Ha412HOChr07g0304211.7	mRNA:Ha412HOChr07g0304211	NA	NA	SO:0000004	NA	NA	NA	NA
Ha412HOChr07	EuGene	exon	100310350	100310436	NA	-	NA	ID=exon:Ha412HOChr07g0304211.6;Parent=mRNA:Ha412HOChr07g0304211;Ontology_term=SO:0000004;	NA	exon:Ha412HOChr07g0304211.6	mRNA:Ha412HOChr07g0304211	NA	NA	SO:0000004	NA	NA	NA	NA
Ha412HOChr07	EuGene	exon	100311302	100311450	NA	-	NA	ID=exon:Ha412HOChr07g0304211.5;Parent=mRNA:Ha412HOChr07g0304211;Ontology_term=SO:0000004;	NA	exon:Ha412HOChr07g0304211.5	mRNA:Ha412HOChr07g0304211	NA	NA	SO:0000004	NA	NA	NA	NA
Ha412HOChr07	EuGene	exon	100311544	100311595	NA	-	NA	ID=exon:Ha412HOChr07g0304211.4;Parent=mRNA:Ha412HOChr07g0304211;Ontology_term=SO:0000004;	NA	exon:Ha412HOChr07g0304211.4	mRNA:Ha412HOChr07g0304211	NA	NA	SO:0000004	NA	NA	NA	NA
Ha412HOChr07	EuGene	exon	100311684	100311848	NA	-	NA	ID=exon:Ha412HOChr07g0304211.3;Parent=mRNA:Ha412HOChr07g0304211;Ontology_term=SO:0000004;	NA	exon:Ha412HOChr07g0304211.3	mRNA:Ha412HOChr07g0304211	NA	NA	SO:0000004	NA	NA	NA	NA
Ha412HOChr07	EuGene	exon	100311923	100313434	NA	-	NA	ID=exon:Ha412HOChr07g0304211.2;Parent=mRNA:Ha412HOChr07g0304211;Ontology_term=SO:0000004;	NA	exon:Ha412HOChr07g0304211.2	mRNA:Ha412HOChr07g0304211	NA	NA	SO:0000004	NA	NA	NA	NA
Ha412HOChr07	EuGene	exon	100315255	100315550	NA	-	NA	ID=exon:Ha412HOChr07g0304211.1;Parent=mRNA:Ha412HOChr07g0304211;Ontology_term=SO:0000200;	NA	exon:Ha412HOChr07g0304211.1	mRNA:Ha412HOChr07g0304211	NA	NA	SO:0000200	NA	NA	NA	NA
Ha412HOChr07	EuGene	three_prime_UTR	100309409	100309731	NA	-	NA	ID=three_prime_UTR:Ha412HOChr07g0304211.0;Parent=mRNA:Ha412HOChr07g0304211;Ontology_term=SO:0000205;est_cons=100.0;est_incons=0.0;	NA	three_prime_UTR:Ha412HOChr07g0304211.0	mRNA:Ha412HOChr07g0304211	NA	NA	SO:0000205	100.0	0.0	NA	NA
Ha412HOChr07	EuGene	CDS	100309732	100309806	NA	-	0	ID=CDS:Ha412HOChr07g0304211.8;Parent=mRNA:Ha412HOChr07g0304211;Ontology_term=SO:0000197;est_cons=100.0;est_incons=0.0;	NA	CDS:Ha412HOChr07g0304211.8	mRNA:Ha412HOChr07g0304211	NA	NA	SO:0000197	100.0	0.0	NA	NA
Ha412HOChr07	EuGene	CDS	100310018	100310146	NA	-	0	ID=CDS:Ha412HOChr07g0304211.7;Parent=mRNA:Ha412HOChr07g0304211;Ontology_term=SO:0000004;est_cons=100.0;est_incons=0.0;	NA	CDS:Ha412HOChr07g0304211.7	mRNA:Ha412HOChr07g0304211	NA	NA	SO:0000004	100.0	0.0	NA	NA
Ha412HOChr07	EuGene	CDS	100310350	100310436	NA	-	0	ID=CDS:Ha412HOChr07g0304211.6;Parent=mRNA:Ha412HOChr07g0304211;Ontology_term=SO:0000004;est_cons=100.0;est_incons=0.0;	NA	CDS:Ha412HOChr07g0304211.6	mRNA:Ha412HOChr07g0304211	NA	NA	SO:0000004	100.0	0.0	NA	NA
Ha412HOChr07	EuGene	CDS	100311302	100311450	NA	-	2	ID=CDS:Ha412HOChr07g0304211.5;Parent=mRNA:Ha412HOChr07g0304211;Ontology_term=SO:0000004;est_cons=100.0;est_incons=0.0;	NA	CDS:Ha412HOChr07g0304211.5	mRNA:Ha412HOChr07g0304211	NA	NA	SO:0000004	100.0	0.0	NA	NA
Ha412HOChr07	EuGene	CDS	100311544	100311595	NA	-	0	ID=CDS:Ha412HOChr07g0304211.4;Parent=mRNA:Ha412HOChr07g0304211;Ontology_term=SO:0000004;est_cons=100.0;est_incons=0.0;	NA	CDS:Ha412HOChr07g0304211.4	mRNA:Ha412HOChr07g0304211	NA	NA	SO:0000004	100.0	0.0	NA	NA
Ha412HOChr07	EuGene	CDS	100311684	100311848	NA	-	0	ID=CDS:Ha412HOChr07g0304211.3;Parent=mRNA:Ha412HOChr07g0304211;Ontology_term=SO:0000004;est_cons=100.0;est_incons=0.0;	NA	CDS:Ha412HOChr07g0304211.3	mRNA:Ha412HOChr07g0304211	NA	NA	SO:0000004	100.0	0.0	NA	NA
Ha412HOChr07	EuGene	CDS	100311923	100313434	NA	-	0	ID=CDS:Ha412HOChr07g0304211.2;Parent=mRNA:Ha412HOChr07g0304211;Ontology_term=SO:0000004;est_cons=100.0;est_incons=0.0;	NA	CDS:Ha412HOChr07g0304211.2	mRNA:Ha412HOChr07g0304211	NA	NA	SO:0000004	100.0	0.0	NA	NA
Ha412HOChr07	EuGene	CDS	100315255	100315326	NA	-	0	ID=CDS:Ha412HOChr07g0304211.1;Parent=mRNA:Ha412HOChr07g0304211;Ontology_term=SO:0000196;est_cons=100.0;est_incons=0.0;	NA	CDS:Ha412HOChr07g0304211.1	mRNA:Ha412HOChr07g0304211	NA	NA	SO:0000196	100.0	0.0	NA	NA
Ha412HOChr07	EuGene	five_prime_UTR	100315327	100315550	NA	-	NA	ID=five_prime_UTR:Ha412HOChr07g0304211.16;Parent=mRNA:Ha412HOChr07g0304211;Ontology_term=SO:0000204;est_cons=100.0;est_incons=0.0;	NA	five_prime_UTR:Ha412HOChr07g0304211.16	mRNA:Ha412HOChr07g0304211	NA	NA	SO:0000204	100.0	0.0	NA	NA
Ha412HOChr07	EuGene	gene	100344866	100346739	NA	+	NA	ID=gene:Ha412HOChr07g0304221;Name=Ha412HOChr07g0304221;locus_tag=Ha412HOChr07g0304221;	Ha412HOChr07g0304221	gene:Ha412HOChr07g0304221	NA	Ha412HOChr07g0304221	NA	NA	NA	NA	NA	NA
Ha412HOChr07	EuGene	mRNA	100344866	100346739	NA	+	NA	ID=mRNA:Ha412HOChr07g0304221;Parent=gene:Ha412HOChr07g0304221;Name=Ha412HOChr07g0304221;locus_tag=Ha412HOChr07g0304221;product=Putative%20thioredoxin-disulfide%20reductase;Ontology_term=GO:0005623,GO:0016021,GO:0004362,GO:0004791,GO:0009055,GO:0015035,GO:0022900,GO:0034599,GO:0045454,GO:0098869;ec_number=1.8.1.9;	Ha412HOChr07g0304221	mRNA:Ha412HOChr07g0304221	gene:Ha412HOChr07g0304221	Ha412HOChr07g0304221	Putative%20thioredoxin-disulfide%20reductase	GO:0005623,GO:0016021,GO:0004362,GO:0004791,GO:0009055,GO:0015035,GO:0022900,GO:0034599,GO:0045454,GO:0098869	NA	NA	1.8.1.9	NA
Ha412HOChr07	EuGene	exon	100344866	100345152	NA	+	NA	ID=exon:Ha412HOChr07g0304221.1;Parent=mRNA:Ha412HOChr07g0304221;Ontology_term=SO:0000200;	NA	exon:Ha412HOChr07g0304221.1	mRNA:Ha412HOChr07g0304221	NA	NA	SO:0000200	NA	NA	NA	NA
Ha412HOChr07	EuGene	exon	100346084	100346157	NA	+	NA	ID=exon:Ha412HOChr07g0304221.2;Parent=mRNA:Ha412HOChr07g0304221;Ontology_term=SO:0000004;	NA	exon:Ha412HOChr07g0304221.2	mRNA:Ha412HOChr07g0304221	NA	NA	SO:0000004	NA	NA	NA	NA
Ha412HOChr07	EuGene	exon	100346275	100346373	NA	+	NA	ID=exon:Ha412HOChr07g0304221.3;Parent=mRNA:Ha412HOChr07g0304221;Ontology_term=SO:0000004;	NA	exon:Ha412HOChr07g0304221.3	mRNA:Ha412HOChr07g0304221	NA	NA	SO:0000004	NA	NA	NA	NA
Ha412HOChr07	EuGene	exon	100346461	100346739	NA	+	NA	ID=exon:Ha412HOChr07g0304221.4;Parent=mRNA:Ha412HOChr07g0304221;Ontology_term=SO:0000202;	NA	exon:Ha412HOChr07g0304221.4	mRNA:Ha412HOChr07g0304221	NA	NA	SO:0000202	NA	NA	NA	NA
Ha412HOChr07	EuGene	five_prime_UTR	100344866	100344958	NA	+	NA	ID=five_prime_UTR:Ha412HOChr07g0304221.0;Parent=mRNA:Ha412HOChr07g0304221;Ontology_term=SO:0000204;est_cons=100.0;est_incons=0.0;	NA	five_prime_UTR:Ha412HOChr07g0304221.0	mRNA:Ha412HOChr07g0304221	NA	NA	SO:0000204	100.0	0.0	NA	NA
Ha412HOChr07	EuGene	CDS	100344959	100345152	NA	+	0	ID=CDS:Ha412HOChr07g0304221.1;Parent=mRNA:Ha412HOChr07g0304221;Ontology_term=SO:0000196;est_cons=100.0;est_incons=0.0;	NA	CDS:Ha412HOChr07g0304221.1	mRNA:Ha412HOChr07g0304221	NA	NA	SO:0000196	100.0	0.0	NA	NA
Ha412HOChr07	EuGene	CDS	100346084	100346157	NA	+	1	ID=CDS:Ha412HOChr07g0304221.2;Parent=mRNA:Ha412HOChr07g0304221;Ontology_term=SO:0000004;est_cons=100.0;est_incons=0.0;	NA	CDS:Ha412HOChr07g0304221.2	mRNA:Ha412HOChr07g0304221	NA	NA	SO:0000004	100.0	0.0	NA	NA
Ha412HOChr07	EuGene	CDS	100346275	100346373	NA	+	2	ID=CDS:Ha412HOChr07g0304221.3;Parent=mRNA:Ha412HOChr07g0304221;Ontology_term=SO:0000004;est_cons=100.0;est_incons=0.0;	NA	CDS:Ha412HOChr07g0304221.3	mRNA:Ha412HOChr07g0304221	NA	NA	SO:0000004	100.0	0.0	NA	NA
Ha412HOChr07	EuGene	CDS	100346461	100346516	NA	+	2	ID=CDS:Ha412HOChr07g0304221.4;Parent=mRNA:Ha412HOChr07g0304221;Ontology_term=SO:0000197;est_cons=100.0;est_incons=0.0;	NA	CDS:Ha412HOChr07g0304221.4	mRNA:Ha412HOChr07g0304221	NA	NA	SO:0000197	100.0	0.0	NA	NA
Ha412HOChr07	EuGene	three_prime_UTR	100346517	100346739	NA	+	NA	ID=three_prime_UTR:Ha412HOChr07g0304221.8;Parent=mRNA:Ha412HOChr07g0304221;Ontology_term=SO:0000205;est_cons=100.0;est_incons=0.0;	NA	three_prime_UTR:Ha412HOChr07g0304221.8	mRNA:Ha412HOChr07g0304221	NA	NA	SO:0000205	100.0	0.0	NA	NA
Ha412HOChr07	EuGene	gene	100346604	100355109	NA	-	NA	ID=gene:Ha412HOChr07g0304231;Name=Ha412HOChr07g0304231;locus_tag=Ha412HOChr07g0304231;	Ha412HOChr07g0304231	gene:Ha412HOChr07g0304231	NA	Ha412HOChr07g0304231	NA	NA	NA	NA	NA	NA
Ha412HOChr07	EuGene	mRNA	100346604	100355109	NA	-	NA	ID=mRNA:Ha412HOChr07g0304231;Parent=gene:Ha412HOChr07g0304231;Name=Ha412HOChr07g0304231;locus_tag=Ha412HOChr07g0304231;product=hypothetical%20protein;Ontology_term=GO:0016021;	Ha412HOChr07g0304231	mRNA:Ha412HOChr07g0304231	gene:Ha412HOChr07g0304231	Ha412HOChr07g0304231	hypothetical%20protein	GO:0016021	NA	NA	NA	NA
Ha412HOChr07	EuGene	exon	100346604	100347709	NA	-	NA	ID=exon:Ha412HOChr07g0304231.13;Parent=mRNA:Ha412HOChr07g0304231;Ontology_term=SO:0000202;	NA	exon:Ha412HOChr07g0304231.13	mRNA:Ha412HOChr07g0304231	NA	NA	SO:0000202	NA	NA	NA	NA
Ha412HOChr07	EuGene	exon	100348889	100349188	NA	-	NA	ID=exon:Ha412HOChr07g0304231.12;Parent=mRNA:Ha412HOChr07g0304231;Ontology_term=SO:0000004;	NA	exon:Ha412HOChr07g0304231.12	mRNA:Ha412HOChr07g0304231	NA	NA	SO:0000004	NA	NA	NA	NA
Ha412HOChr07	EuGene	exon	100349290	100349355	NA	-	NA	ID=exon:Ha412HOChr07g0304231.11;Parent=mRNA:Ha412HOChr07g0304231;Ontology_term=SO:0000004;	NA	exon:Ha412HOChr07g0304231.11	mRNA:Ha412HOChr07g0304231	NA	NA	SO:0000004	NA	NA	NA	NA
Ha412HOChr07	EuGene	exon	100349979	100350104	NA	-	NA	ID=exon:Ha412HOChr07g0304231.10;Parent=mRNA:Ha412HOChr07g0304231;Ontology_term=SO:0000004;	NA	exon:Ha412HOChr07g0304231.10	mRNA:Ha412HOChr07g0304231	NA	NA	SO:0000004	NA	NA	NA	NA
Ha412HOChr07	EuGene	exon	100350547	100350756	NA	-	NA	ID=exon:Ha412HOChr07g0304231.9;Parent=mRNA:Ha412HOChr07g0304231;Ontology_term=SO:0000004;	NA	exon:Ha412HOChr07g0304231.9	mRNA:Ha412HOChr07g0304231	NA	NA	SO:0000004	NA	NA	NA	NA
Ha412HOChr07	EuGene	exon	100351277	100351330	NA	-	NA	ID=exon:Ha412HOChr07g0304231.8;Parent=mRNA:Ha412HOChr07g0304231;Ontology_term=SO:0000004;	NA	exon:Ha412HOChr07g0304231.8	mRNA:Ha412HOChr07g0304231	NA	NA	SO:0000004	NA	NA	NA	NA
Ha412HOChr07	EuGene	exon	100351403	100351498	NA	-	NA	ID=exon:Ha412HOChr07g0304231.7;Parent=mRNA:Ha412HOChr07g0304231;Ontology_term=SO:0000004;	NA	exon:Ha412HOChr07g0304231.7	mRNA:Ha412HOChr07g0304231	NA	NA	SO:0000004	NA	NA	NA	NA
Ha412HOChr07	EuGene	exon	100351628	100351723	NA	-	NA	ID=exon:Ha412HOChr07g0304231.6;Parent=mRNA:Ha412HOChr07g0304231;Ontology_term=SO:0000004;	NA	exon:Ha412HOChr07g0304231.6	mRNA:Ha412HOChr07g0304231	NA	NA	SO:0000004	NA	NA	NA	NA
Ha412HOChr07	EuGene	exon	100352471	100352551	NA	-	NA	ID=exon:Ha412HOChr07g0304231.5;Parent=mRNA:Ha412HOChr07g0304231;Ontology_term=SO:0000004;	NA	exon:Ha412HOChr07g0304231.5	mRNA:Ha412HOChr07g0304231	NA	NA	SO:0000004	NA	NA	NA	NA
Ha412HOChr07	EuGene	exon	100353094	100353213	NA	-	NA	ID=exon:Ha412HOChr07g0304231.4;Parent=mRNA:Ha412HOChr07g0304231;Ontology_term=SO:0000004;	NA	exon:Ha412HOChr07g0304231.4	mRNA:Ha412HOChr07g0304231	NA	NA	SO:0000004	NA	NA	NA	NA
Ha412HOChr07	EuGene	exon	100353294	100353545	NA	-	NA	ID=exon:Ha412HOChr07g0304231.3;Parent=mRNA:Ha412HOChr07g0304231;Ontology_term=SO:0000004;	NA	exon:Ha412HOChr07g0304231.3	mRNA:Ha412HOChr07g0304231	NA	NA	SO:0000004	NA	NA	NA	NA
Ha412HOChr07	EuGene	exon	100354602	100354760	NA	-	NA	ID=exon:Ha412HOChr07g0304231.2;Parent=mRNA:Ha412HOChr07g0304231;Ontology_term=SO:0000004;	NA	exon:Ha412HOChr07g0304231.2	mRNA:Ha412HOChr07g0304231	NA	NA	SO:0000004	NA	NA	NA	NA
