## Supplementary material for "Historic breeding practices contribute to germplasm divergence in leaf specialized metabolism and ecophysiology in cultivated sunflower (*Helianthus annuus*)": All Appendicies: Table_S10--HealianthusannuusAnnotation.txt (part 82 of 232)

seqid	source	type	start	end	score	strand	phase	attributes	Name	ID	Parent	locus_tag	product	Ontology_term	est_cons	est_incons	ec_number	Dbxref
Ha412HOChr07	EuGene	exon	100354883	100355109	NA	-	NA	ID=exon:Ha412HOChr07g0304231.1;Parent=mRNA:Ha412HOChr07g0304231;Ontology_term=SO:0000200;	NA	exon:Ha412HOChr07g0304231.1	mRNA:Ha412HOChr07g0304231	NA	NA	SO:0000200	NA	NA	NA	NA
Ha412HOChr07	EuGene	three_prime_UTR	100346604	100347232	NA	-	NA	ID=three_prime_UTR:Ha412HOChr07g0304231.0;Parent=mRNA:Ha412HOChr07g0304231;Ontology_term=SO:0000205;est_cons=100.0;est_incons=0.0;	NA	three_prime_UTR:Ha412HOChr07g0304231.0	mRNA:Ha412HOChr07g0304231	NA	NA	SO:0000205	100.0	0.0	NA	NA
Ha412HOChr07	EuGene	CDS	100347233	100347709	NA	-	0	ID=CDS:Ha412HOChr07g0304231.13;Parent=mRNA:Ha412HOChr07g0304231;Ontology_term=SO:0000197;est_cons=100.0;est_incons=0.0;	NA	CDS:Ha412HOChr07g0304231.13	mRNA:Ha412HOChr07g0304231	NA	NA	SO:0000197	100.0	0.0	NA	NA
Ha412HOChr07	EuGene	CDS	100348889	100349188	NA	-	0	ID=CDS:Ha412HOChr07g0304231.12;Parent=mRNA:Ha412HOChr07g0304231;Ontology_term=SO:0000004;est_cons=100.0;est_incons=0.0;	NA	CDS:Ha412HOChr07g0304231.12	mRNA:Ha412HOChr07g0304231	NA	NA	SO:0000004	100.0	0.0	NA	NA
Ha412HOChr07	EuGene	CDS	100349290	100349355	NA	-	0	ID=CDS:Ha412HOChr07g0304231.11;Parent=mRNA:Ha412HOChr07g0304231;Ontology_term=SO:0000004;est_cons=100.0;est_incons=0.0;	NA	CDS:Ha412HOChr07g0304231.11	mRNA:Ha412HOChr07g0304231	NA	NA	SO:0000004	100.0	0.0	NA	NA
Ha412HOChr07	EuGene	CDS	100349979	100350104	NA	-	0	ID=CDS:Ha412HOChr07g0304231.10;Parent=mRNA:Ha412HOChr07g0304231;Ontology_term=SO:0000004;est_cons=100.0;est_incons=0.0;	NA	CDS:Ha412HOChr07g0304231.10	mRNA:Ha412HOChr07g0304231	NA	NA	SO:0000004	100.0	0.0	NA	NA
Ha412HOChr07	EuGene	CDS	100350547	100350756	NA	-	0	ID=CDS:Ha412HOChr07g0304231.9;Parent=mRNA:Ha412HOChr07g0304231;Ontology_term=SO:0000004;est_cons=100.0;est_incons=0.0;	NA	CDS:Ha412HOChr07g0304231.9	mRNA:Ha412HOChr07g0304231	NA	NA	SO:0000004	100.0	0.0	NA	NA
Ha412HOChr07	EuGene	CDS	100351277	100351330	NA	-	0	ID=CDS:Ha412HOChr07g0304231.8;Parent=mRNA:Ha412HOChr07g0304231;Ontology_term=SO:0000004;est_cons=100.0;est_incons=0.0;	NA	CDS:Ha412HOChr07g0304231.8	mRNA:Ha412HOChr07g0304231	NA	NA	SO:0000004	100.0	0.0	NA	NA
Ha412HOChr07	EuGene	CDS	100351403	100351498	NA	-	0	ID=CDS:Ha412HOChr07g0304231.7;Parent=mRNA:Ha412HOChr07g0304231;Ontology_term=SO:0000004;est_cons=100.0;est_incons=0.0;	NA	CDS:Ha412HOChr07g0304231.7	mRNA:Ha412HOChr07g0304231	NA	NA	SO:0000004	100.0	0.0	NA	NA
Ha412HOChr07	EuGene	CDS	100351628	100351723	NA	-	0	ID=CDS:Ha412HOChr07g0304231.6;Parent=mRNA:Ha412HOChr07g0304231;Ontology_term=SO:0000004;est_cons=100.0;est_incons=0.0;	NA	CDS:Ha412HOChr07g0304231.6	mRNA:Ha412HOChr07g0304231	NA	NA	SO:0000004	100.0	0.0	NA	NA
Ha412HOChr07	EuGene	CDS	100352471	100352551	NA	-	0	ID=CDS:Ha412HOChr07g0304231.5;Parent=mRNA:Ha412HOChr07g0304231;Ontology_term=SO:0000004;est_cons=100.0;est_incons=0.0;	NA	CDS:Ha412HOChr07g0304231.5	mRNA:Ha412HOChr07g0304231	NA	NA	SO:0000004	100.0	0.0	NA	NA
Ha412HOChr07	EuGene	CDS	100353094	100353213	NA	-	0	ID=CDS:Ha412HOChr07g0304231.4;Parent=mRNA:Ha412HOChr07g0304231;Ontology_term=SO:0000004;est_cons=100.0;est_incons=0.0;	NA	CDS:Ha412HOChr07g0304231.4	mRNA:Ha412HOChr07g0304231	NA	NA	SO:0000004	100.0	0.0	NA	NA
Ha412HOChr07	EuGene	CDS	100353294	100353545	NA	-	0	ID=CDS:Ha412HOChr07g0304231.3;Parent=mRNA:Ha412HOChr07g0304231;Ontology_term=SO:0000004;est_cons=100.0;est_incons=0.0;	NA	CDS:Ha412HOChr07g0304231.3	mRNA:Ha412HOChr07g0304231	NA	NA	SO:0000004	100.0	0.0	NA	NA
Ha412HOChr07	EuGene	CDS	100354602	100354760	NA	-	0	ID=CDS:Ha412HOChr07g0304231.2;Parent=mRNA:Ha412HOChr07g0304231;Ontology_term=SO:0000004;est_cons=100.0;est_incons=0.0;	NA	CDS:Ha412HOChr07g0304231.2	mRNA:Ha412HOChr07g0304231	NA	NA	SO:0000004	100.0	0.0	NA	NA
Ha412HOChr07	EuGene	CDS	100354883	100354945	NA	-	0	ID=CDS:Ha412HOChr07g0304231.1;Parent=mRNA:Ha412HOChr07g0304231;Ontology_term=SO:0000196;est_cons=100.0;est_incons=0.0;	NA	CDS:Ha412HOChr07g0304231.1	mRNA:Ha412HOChr07g0304231	NA	NA	SO:0000196	100.0	0.0	NA	NA
Ha412HOChr07	EuGene	five_prime_UTR	100354946	100355109	NA	-	NA	ID=five_prime_UTR:Ha412HOChr07g0304231.26;Parent=mRNA:Ha412HOChr07g0304231;Ontology_term=SO:0000204;est_cons=100.0;est_incons=0.0;	NA	five_prime_UTR:Ha412HOChr07g0304231.26	mRNA:Ha412HOChr07g0304231	NA	NA	SO:0000204	100.0	0.0	NA	NA
Ha412HOChr07	EuGene	gene	100354618	100354948	NA	+	NA	ID=gene:Ha412HOChr07g0304241;Name=Ha412HOChr07g0304241;locus_tag=Ha412HOChr07g0304241;	Ha412HOChr07g0304241	gene:Ha412HOChr07g0304241	NA	Ha412HOChr07g0304241	NA	NA	NA	NA	NA	NA
Ha412HOChr07	EuGene	ncRNA	100354618	100354948	NA	+	NA	ID=ncRNA:Ha412HOChr07g0304241;Parent=gene:Ha412HOChr07g0304241;Name=Ha412HOChr07g0304241;locus_tag=Ha412HOChr07g0304241;	Ha412HOChr07g0304241	ncRNA:Ha412HOChr07g0304241	gene:Ha412HOChr07g0304241	Ha412HOChr07g0304241	NA	NA	NA	NA	NA	NA
Ha412HOChr07	EuGene	exon	100354618	100354765	NA	+	NA	ID=ncRNA:Ha412HOChr07g0304241.ncrna0;Parent=ncRNA:Ha412HOChr07g0304241;Ontology_term=SO:0000655;est_cons=100.0;est_incons=0.0;	NA	ncRNA:Ha412HOChr07g0304241.ncrna0	ncRNA:Ha412HOChr07g0304241	NA	NA	SO:0000655	100.0	0.0	NA	NA
Ha412HOChr07	EuGene	exon	100354891	100354948	NA	+	NA	ID=ncRNA:Ha412HOChr07g0304241.ncrna2;Parent=ncRNA:Ha412HOChr07g0304241;Ontology_term=SO:0000655;est_cons=100.0;est_incons=0.0;	NA	ncRNA:Ha412HOChr07g0304241.ncrna2	ncRNA:Ha412HOChr07g0304241	NA	NA	SO:0000655	100.0	0.0	NA	NA
Ha412HOChr07	EuGene	gene	100363748	100364083	NA	+	NA	ID=gene:Ha412HOChr07g0304251;Name=Ha412HOChr07g0304251;locus_tag=Ha412HOChr07g0304251;	Ha412HOChr07g0304251	gene:Ha412HOChr07g0304251	NA	Ha412HOChr07g0304251	NA	NA	NA	NA	NA	NA
Ha412HOChr07	EuGene	mRNA	100363748	100364083	NA	+	NA	ID=mRNA:Ha412HOChr07g0304251;Parent=gene:Ha412HOChr07g0304251;Name=Ha412HOChr07g0304251;locus_tag=Ha412HOChr07g0304251;product=Putative%20ABC-type%20xenobiotic%20transporter;Ontology_term=GO:0005524,GO:0016887;ec_number=7.6.2.2;	Ha412HOChr07g0304251	mRNA:Ha412HOChr07g0304251	gene:Ha412HOChr07g0304251	Ha412HOChr07g0304251	Putative%20ABC-type%20xenobiotic%20transporter	GO:0005524,GO:0016887	NA	NA	7.6.2.2	NA
Ha412HOChr07	EuGene	exon	100363748	100364083	NA	+	NA	ID=exon:Ha412HOChr07g0304251.1;Parent=mRNA:Ha412HOChr07g0304251;Ontology_term=SO:0000147;	NA	exon:Ha412HOChr07g0304251.1	mRNA:Ha412HOChr07g0304251	NA	NA	SO:0000147	NA	NA	NA	NA
Ha412HOChr07	EuGene	CDS	100363748	100364083	NA	+	0	ID=CDS:Ha412HOChr07g0304251.1;Parent=mRNA:Ha412HOChr07g0304251;Ontology_term=SO:0005845;est_cons=0.0;est_incons=0.0;	NA	CDS:Ha412HOChr07g0304251.1	mRNA:Ha412HOChr07g0304251	NA	NA	SO:0005845	0.0	0.0	NA	NA
Ha412HOChr07	EuGene	gene	100452282	100455002	NA	+	NA	ID=gene:Ha412HOChr07g0304261;Name=Ha412HOChr07g0304261;locus_tag=Ha412HOChr07g0304261;	Ha412HOChr07g0304261	gene:Ha412HOChr07g0304261	NA	Ha412HOChr07g0304261	NA	NA	NA	NA	NA	NA
Ha412HOChr07	EuGene	mRNA	100452282	100455002	NA	+	NA	ID=mRNA:Ha412HOChr07g0304261;Parent=gene:Ha412HOChr07g0304261;Name=Ha412HOChr07g0304261;locus_tag=Ha412HOChr07g0304261;product=putative%20protein;Ontology_term=GO:0016021;	Ha412HOChr07g0304261	mRNA:Ha412HOChr07g0304261	gene:Ha412HOChr07g0304261	Ha412HOChr07g0304261	putative%20protein	GO:0016021	NA	NA	NA	NA
Ha412HOChr07	EuGene	exon	100452282	100452416	NA	+	NA	ID=exon:Ha412HOChr07g0304261.utr0;Parent=mRNA:Ha412HOChr07g0304261;Ontology_term=SO:0000204;	NA	exon:Ha412HOChr07g0304261.utr0	mRNA:Ha412HOChr07g0304261	NA	NA	SO:0000204	NA	NA	NA	NA
Ha412HOChr07	EuGene	exon	100452929	100453206	NA	+	NA	ID=exon:Ha412HOChr07g0304261.1;Parent=mRNA:Ha412HOChr07g0304261;Ontology_term=SO:0000200;	NA	exon:Ha412HOChr07g0304261.1	mRNA:Ha412HOChr07g0304261	NA	NA	SO:0000200	NA	NA	NA	NA
Ha412HOChr07	EuGene	exon	100453946	100454200	NA	+	NA	ID=exon:Ha412HOChr07g0304261.2;Parent=mRNA:Ha412HOChr07g0304261;Ontology_term=SO:0000004;	NA	exon:Ha412HOChr07g0304261.2	mRNA:Ha412HOChr07g0304261	NA	NA	SO:0000004	NA	NA	NA	NA
Ha412HOChr07	EuGene	exon	100454976	100455002	NA	+	NA	ID=exon:Ha412HOChr07g0304261.3;Parent=mRNA:Ha412HOChr07g0304261;Ontology_term=SO:0000202;	NA	exon:Ha412HOChr07g0304261.3	mRNA:Ha412HOChr07g0304261	NA	NA	SO:0000202	NA	NA	NA	NA
Ha412HOChr07	EuGene	five_prime_UTR	100452282	100452416	NA	+	NA	ID=five_prime_UTR:Ha412HOChr07g0304261.0;Parent=mRNA:Ha412HOChr07g0304261;Ontology_term=SO:0000204;est_cons=100.0;est_incons=0.0;	NA	five_prime_UTR:Ha412HOChr07g0304261.0	mRNA:Ha412HOChr07g0304261	NA	NA	SO:0000204	100.0	0.0	NA	NA
Ha412HOChr07	EuGene	five_prime_UTR	100452929	100452936	NA	+	NA	ID=five_prime_UTR:Ha412HOChr07g0304261.2;Parent=mRNA:Ha412HOChr07g0304261;Ontology_term=SO:0000204;est_cons=100.0;est_incons=0.0;	NA	five_prime_UTR:Ha412HOChr07g0304261.2	mRNA:Ha412HOChr07g0304261	NA	NA	SO:0000204	100.0	0.0	NA	NA
Ha412HOChr07	EuGene	CDS	100452937	100453206	NA	+	0	ID=CDS:Ha412HOChr07g0304261.1;Parent=mRNA:Ha412HOChr07g0304261;Ontology_term=SO:0000196;est_cons=100.0;est_incons=0.0;	NA	CDS:Ha412HOChr07g0304261.1	mRNA:Ha412HOChr07g0304261	NA	NA	SO:0000196	100.0	0.0	NA	NA
Ha412HOChr07	EuGene	CDS	100453946	100454200	NA	+	0	ID=CDS:Ha412HOChr07g0304261.2;Parent=mRNA:Ha412HOChr07g0304261;Ontology_term=SO:0000004;est_cons=100.0;est_incons=0.0;	NA	CDS:Ha412HOChr07g0304261.2	mRNA:Ha412HOChr07g0304261	NA	NA	SO:0000004	100.0	0.0	NA	NA
Ha412HOChr07	EuGene	CDS	100454976	100454981	NA	+	0	ID=CDS:Ha412HOChr07g0304261.3;Parent=mRNA:Ha412HOChr07g0304261;Ontology_term=SO:0000197;est_cons=100.0;est_incons=0.0;	NA	CDS:Ha412HOChr07g0304261.3	mRNA:Ha412HOChr07g0304261	NA	NA	SO:0000197	100.0	0.0	NA	NA
Ha412HOChr07	EuGene	three_prime_UTR	100454982	100455002	NA	+	NA	ID=three_prime_UTR:Ha412HOChr07g0304261.8;Parent=mRNA:Ha412HOChr07g0304261;Ontology_term=SO:0000205;est_cons=100.0;est_incons=0.0;	NA	three_prime_UTR:Ha412HOChr07g0304261.8	mRNA:Ha412HOChr07g0304261	NA	NA	SO:0000205	100.0	0.0	NA	NA
Ha412HOChr07	EuGene	gene	100455515	100458214	NA	+	NA	ID=gene:Ha412HOChr07g0304271;Name=Ha412HOChr07g0304271;locus_tag=Ha412HOChr07g0304271;	Ha412HOChr07g0304271	gene:Ha412HOChr07g0304271	NA	Ha412HOChr07g0304271	NA	NA	NA	NA	NA	NA
Ha412HOChr07	EuGene	mRNA	100455515	100458214	NA	+	NA	ID=mRNA:Ha412HOChr07g0304271;Parent=gene:Ha412HOChr07g0304271;Name=Ha412HOChr07g0304271;locus_tag=Ha412HOChr07g0304271;product=Putative%20nucleotide-sugar%20transporter;Ontology_term=GO:0030173,GO:0015136,GO:0015165,GO:0015739,GO:0090481;	Ha412HOChr07g0304271	mRNA:Ha412HOChr07g0304271	gene:Ha412HOChr07g0304271	Ha412HOChr07g0304271	Putative%20nucleotide-sugar%20transporter	GO:0030173,GO:0015136,GO:0015165,GO:0015739,GO:0090481	NA	NA	NA	NA
Ha412HOChr07	EuGene	exon	100455515	100455889	NA	+	NA	ID=exon:Ha412HOChr07g0304271.utr0;Parent=mRNA:Ha412HOChr07g0304271;Ontology_term=SO:0000204;	NA	exon:Ha412HOChr07g0304271.utr0	mRNA:Ha412HOChr07g0304271	NA	NA	SO:0000204	NA	NA	NA	NA
Ha412HOChr07	EuGene	exon	100455991	100456043	NA	+	NA	ID=exon:Ha412HOChr07g0304271.utr2;Parent=mRNA:Ha412HOChr07g0304271;Ontology_term=SO:0000204;	NA	exon:Ha412HOChr07g0304271.utr2	mRNA:Ha412HOChr07g0304271	NA	NA	SO:0000204	NA	NA	NA	NA
Ha412HOChr07	EuGene	exon	100456125	100456265	NA	+	NA	ID=exon:Ha412HOChr07g0304271.1;Parent=mRNA:Ha412HOChr07g0304271;Ontology_term=SO:0000200;	NA	exon:Ha412HOChr07g0304271.1	mRNA:Ha412HOChr07g0304271	NA	NA	SO:0000200	NA	NA	NA	NA
Ha412HOChr07	EuGene	exon	100456883	100456960	NA	+	NA	ID=exon:Ha412HOChr07g0304271.2;Parent=mRNA:Ha412HOChr07g0304271;Ontology_term=SO:0000004;	NA	exon:Ha412HOChr07g0304271.2	mRNA:Ha412HOChr07g0304271	NA	NA	SO:0000004	NA	NA	NA	NA
Ha412HOChr07	EuGene	exon	100457041	100457112	NA	+	NA	ID=exon:Ha412HOChr07g0304271.3;Parent=mRNA:Ha412HOChr07g0304271;Ontology_term=SO:0000004;	NA	exon:Ha412HOChr07g0304271.3	mRNA:Ha412HOChr07g0304271	NA	NA	SO:0000004	NA	NA	NA	NA
Ha412HOChr07	EuGene	exon	100457206	100457312	NA	+	NA	ID=exon:Ha412HOChr07g0304271.4;Parent=mRNA:Ha412HOChr07g0304271;Ontology_term=SO:0000004;	NA	exon:Ha412HOChr07g0304271.4	mRNA:Ha412HOChr07g0304271	NA	NA	SO:0000004	NA	NA	NA	NA
Ha412HOChr07	EuGene	exon	100457447	100457580	NA	+	NA	ID=exon:Ha412HOChr07g0304271.5;Parent=mRNA:Ha412HOChr07g0304271;Ontology_term=SO:0000004;	NA	exon:Ha412HOChr07g0304271.5	mRNA:Ha412HOChr07g0304271	NA	NA	SO:0000004	NA	NA	NA	NA
Ha412HOChr07	EuGene	exon	100457667	100457743	NA	+	NA	ID=exon:Ha412HOChr07g0304271.6;Parent=mRNA:Ha412HOChr07g0304271;Ontology_term=SO:0000202;	NA	exon:Ha412HOChr07g0304271.6	mRNA:Ha412HOChr07g0304271	NA	NA	SO:0000202	NA	NA	NA	NA
Ha412HOChr07	EuGene	exon	100457900	100457983	NA	+	NA	ID=exon:Ha412HOChr07g0304271.utr18;Parent=mRNA:Ha412HOChr07g0304271;Ontology_term=SO:0000205;	NA	exon:Ha412HOChr07g0304271.utr18	mRNA:Ha412HOChr07g0304271	NA	NA	SO:0000205	NA	NA	NA	NA
Ha412HOChr07	EuGene	exon	100458051	100458214	NA	+	NA	ID=exon:Ha412HOChr07g0304271.utr20;Parent=mRNA:Ha412HOChr07g0304271;Ontology_term=SO:0000205;	NA	exon:Ha412HOChr07g0304271.utr20	mRNA:Ha412HOChr07g0304271	NA	NA	SO:0000205	NA	NA	NA	NA
Ha412HOChr07	EuGene	five_prime_UTR	100455515	100455889	NA	+	NA	ID=five_prime_UTR:Ha412HOChr07g0304271.0;Parent=mRNA:Ha412HOChr07g0304271;Ontology_term=SO:0000204;est_cons=100.0;est_incons=0.0;	NA	five_prime_UTR:Ha412HOChr07g0304271.0	mRNA:Ha412HOChr07g0304271	NA	NA	SO:0000204	100.0	0.0	NA	NA
Ha412HOChr07	EuGene	five_prime_UTR	100455991	100456043	NA	+	NA	ID=five_prime_UTR:Ha412HOChr07g0304271.2;Parent=mRNA:Ha412HOChr07g0304271;Ontology_term=SO:0000204;est_cons=100.0;est_incons=0.0;	NA	five_prime_UTR:Ha412HOChr07g0304271.2	mRNA:Ha412HOChr07g0304271	NA	NA	SO:0000204	100.0	0.0	NA	NA
Ha412HOChr07	EuGene	five_prime_UTR	100456125	100456127	NA	+	NA	ID=five_prime_UTR:Ha412HOChr07g0304271.4;Parent=mRNA:Ha412HOChr07g0304271;Ontology_term=SO:0000204;est_cons=100.0;est_incons=0.0;	NA	five_prime_UTR:Ha412HOChr07g0304271.4	mRNA:Ha412HOChr07g0304271	NA	NA	SO:0000204	100.0	0.0	NA	NA
Ha412HOChr07	EuGene	CDS	100456128	100456265	NA	+	0	ID=CDS:Ha412HOChr07g0304271.1;Parent=mRNA:Ha412HOChr07g0304271;Ontology_term=SO:0000196;est_cons=100.0;est_incons=0.0;	NA	CDS:Ha412HOChr07g0304271.1	mRNA:Ha412HOChr07g0304271	NA	NA	SO:0000196	100.0	0.0	NA	NA
Ha412HOChr07	EuGene	CDS	100456883	100456960	NA	+	0	ID=CDS:Ha412HOChr07g0304271.2;Parent=mRNA:Ha412HOChr07g0304271;Ontology_term=SO:0000004;est_cons=100.0;est_incons=0.0;	NA	CDS:Ha412HOChr07g0304271.2	mRNA:Ha412HOChr07g0304271	NA	NA	SO:0000004	100.0	0.0	NA	NA
Ha412HOChr07	EuGene	CDS	100457041	100457112	NA	+	0	ID=CDS:Ha412HOChr07g0304271.3;Parent=mRNA:Ha412HOChr07g0304271;Ontology_term=SO:0000004;est_cons=100.0;est_incons=0.0;	NA	CDS:Ha412HOChr07g0304271.3	mRNA:Ha412HOChr07g0304271	NA	NA	SO:0000004	100.0	0.0	NA	NA
Ha412HOChr07	EuGene	CDS	100457206	100457312	NA	+	0	ID=CDS:Ha412HOChr07g0304271.4;Parent=mRNA:Ha412HOChr07g0304271;Ontology_term=SO:0000004;est_cons=100.0;est_incons=0.0;	NA	CDS:Ha412HOChr07g0304271.4	mRNA:Ha412HOChr07g0304271	NA	NA	SO:0000004	100.0	0.0	NA	NA
Ha412HOChr07	EuGene	CDS	100457447	100457580	NA	+	1	ID=CDS:Ha412HOChr07g0304271.5;Parent=mRNA:Ha412HOChr07g0304271;Ontology_term=SO:0000004;est_cons=100.0;est_incons=0.0;	NA	CDS:Ha412HOChr07g0304271.5	mRNA:Ha412HOChr07g0304271	NA	NA	SO:0000004	100.0	0.0	NA	NA
Ha412HOChr07	EuGene	CDS	100457667	100457692	NA	+	2	ID=CDS:Ha412HOChr07g0304271.6;Parent=mRNA:Ha412HOChr07g0304271;Ontology_term=SO:0000197;est_cons=100.0;est_incons=0.0;	NA	CDS:Ha412HOChr07g0304271.6	mRNA:Ha412HOChr07g0304271	NA	NA	SO:0000197	100.0	0.0	NA	NA
Ha412HOChr07	EuGene	three_prime_UTR	100457693	100457743	NA	+	NA	ID=three_prime_UTR:Ha412HOChr07g0304271.16;Parent=mRNA:Ha412HOChr07g0304271;Ontology_term=SO:0000205;est_cons=100.0;est_incons=0.0;	NA	three_prime_UTR:Ha412HOChr07g0304271.16	mRNA:Ha412HOChr07g0304271	NA	NA	SO:0000205	100.0	0.0	NA	NA
Ha412HOChr07	EuGene	three_prime_UTR	100457900	100457983	NA	+	NA	ID=three_prime_UTR:Ha412HOChr07g0304271.18;Parent=mRNA:Ha412HOChr07g0304271;Ontology_term=SO:0000205;est_cons=100.0;est_incons=0.0;	NA	three_prime_UTR:Ha412HOChr07g0304271.18	mRNA:Ha412HOChr07g0304271	NA	NA	SO:0000205	100.0	0.0	NA	NA
Ha412HOChr07	EuGene	three_prime_UTR	100458051	100458214	NA	+	NA	ID=three_prime_UTR:Ha412HOChr07g0304271.20;Parent=mRNA:Ha412HOChr07g0304271;Ontology_term=SO:0000205;est_cons=56.1;est_incons=0.0;	NA	three_prime_UTR:Ha412HOChr07g0304271.20	mRNA:Ha412HOChr07g0304271	NA	NA	SO:0000205	56.1	0.0	NA	NA
Ha412HOChr07	EuGene	gene	100455828	100456241	NA	-	NA	ID=gene:Ha412HOChr07g0304281;Name=Ha412HOChr07g0304281;locus_tag=Ha412HOChr07g0304281;	Ha412HOChr07g0304281	gene:Ha412HOChr07g0304281	NA	Ha412HOChr07g0304281	NA	NA	NA	NA	NA	NA
Ha412HOChr07	EuGene	ncRNA	100455828	100456241	NA	-	NA	ID=ncRNA:Ha412HOChr07g0304281;Parent=gene:Ha412HOChr07g0304281;Name=Ha412HOChr07g0304281;locus_tag=Ha412HOChr07g0304281;	Ha412HOChr07g0304281	ncRNA:Ha412HOChr07g0304281	gene:Ha412HOChr07g0304281	Ha412HOChr07g0304281	NA	NA	NA	NA	NA	NA
Ha412HOChr07	EuGene	exon	100455828	100455883	NA	-	NA	ID=ncRNA:Ha412HOChr07g0304281.ncrna0;Parent=ncRNA:Ha412HOChr07g0304281;Ontology_term=SO:0000655;est_cons=100.0;est_incons=0.0;	NA	ncRNA:Ha412HOChr07g0304281.ncrna0	ncRNA:Ha412HOChr07g0304281	NA	NA	SO:0000655	100.0	0.0	NA	NA
Ha412HOChr07	EuGene	exon	100455986	100456241	NA	-	NA	ID=ncRNA:Ha412HOChr07g0304281.ncrna2;Parent=ncRNA:Ha412HOChr07g0304281;Ontology_term=SO:0000655;est_cons=100.0;est_incons=0.0;	NA	ncRNA:Ha412HOChr07g0304281.ncrna2	ncRNA:Ha412HOChr07g0304281	NA	NA	SO:0000655	100.0	0.0	NA	NA
Ha412HOChr07	EuGene	gene	100461041	100464263	NA	+	NA	ID=gene:Ha412HOChr07g0304291;Name=Ha412HOChr07g0304291;locus_tag=Ha412HOChr07g0304291;	Ha412HOChr07g0304291	gene:Ha412HOChr07g0304291	NA	Ha412HOChr07g0304291	NA	NA	NA	NA	NA	NA
Ha412HOChr07	EuGene	mRNA	100461041	100464263	NA	+	NA	ID=mRNA:Ha412HOChr07g0304291;Parent=gene:Ha412HOChr07g0304291;Name=Ha412HOChr07g0304291;locus_tag=Ha412HOChr07g0304291;product=hypothetical%20protein;	Ha412HOChr07g0304291	mRNA:Ha412HOChr07g0304291	gene:Ha412HOChr07g0304291	Ha412HOChr07g0304291	hypothetical%20protein	NA	NA	NA	NA	NA
Ha412HOChr07	EuGene	exon	100461041	100461332	NA	+	NA	ID=exon:Ha412HOChr07g0304291.1;Parent=mRNA:Ha412HOChr07g0304291;Ontology_term=SO:0000200;	NA	exon:Ha412HOChr07g0304291.1	mRNA:Ha412HOChr07g0304291	NA	NA	SO:0000200	NA	NA	NA	NA
Ha412HOChr07	EuGene	exon	100461413	100461482	NA	+	NA	ID=exon:Ha412HOChr07g0304291.2;Parent=mRNA:Ha412HOChr07g0304291;Ontology_term=SO:0000202;	NA	exon:Ha412HOChr07g0304291.2	mRNA:Ha412HOChr07g0304291	NA	NA	SO:0000202	NA	NA	NA	NA
Ha412HOChr07	EuGene	exon	100462958	100463188	NA	+	NA	ID=exon:Ha412HOChr07g0304291.utr6;Parent=mRNA:Ha412HOChr07g0304291;Ontology_term=SO:0000205;	NA	exon:Ha412HOChr07g0304291.utr6	mRNA:Ha412HOChr07g0304291	NA	NA	SO:0000205	NA	NA	NA	NA
Ha412HOChr07	EuGene	exon	100463475	100464263	NA	+	NA	ID=exon:Ha412HOChr07g0304291.utr8;Parent=mRNA:Ha412HOChr07g0304291;Ontology_term=SO:0000205;	NA	exon:Ha412HOChr07g0304291.utr8	mRNA:Ha412HOChr07g0304291	NA	NA	SO:0000205	NA	NA	NA	NA
Ha412HOChr07	EuGene	five_prime_UTR	100461041	100461201	NA	+	NA	ID=five_prime_UTR:Ha412HOChr07g0304291.0;Parent=mRNA:Ha412HOChr07g0304291;Ontology_term=SO:0000204;est_cons=100.0;est_incons=0.0;	NA	five_prime_UTR:Ha412HOChr07g0304291.0	mRNA:Ha412HOChr07g0304291	NA	NA	SO:0000204	100.0	0.0	NA	NA
Ha412HOChr07	EuGene	CDS	100461202	100461332	NA	+	0	ID=CDS:Ha412HOChr07g0304291.1;Parent=mRNA:Ha412HOChr07g0304291;Ontology_term=SO:0000196;est_cons=100.0;est_incons=0.0;	NA	CDS:Ha412HOChr07g0304291.1	mRNA:Ha412HOChr07g0304291	NA	NA	SO:0000196	100.0	0.0	NA	NA
Ha412HOChr07	EuGene	CDS	100461413	100461437	NA	+	1	ID=CDS:Ha412HOChr07g0304291.2;Parent=mRNA:Ha412HOChr07g0304291;Ontology_term=SO:0000197;est_cons=100.0;est_incons=0.0;	NA	CDS:Ha412HOChr07g0304291.2	mRNA:Ha412HOChr07g0304291	NA	NA	SO:0000197	100.0	0.0	NA	NA
Ha412HOChr07	EuGene	three_prime_UTR	100461438	100461482	NA	+	NA	ID=three_prime_UTR:Ha412HOChr07g0304291.4;Parent=mRNA:Ha412HOChr07g0304291;Ontology_term=SO:0000205;est_cons=100.0;est_incons=0.0;	NA	three_prime_UTR:Ha412HOChr07g0304291.4	mRNA:Ha412HOChr07g0304291	NA	NA	SO:0000205	100.0	0.0	NA	NA
Ha412HOChr07	EuGene	three_prime_UTR	100462958	100463188	NA	+	NA	ID=three_prime_UTR:Ha412HOChr07g0304291.6;Parent=mRNA:Ha412HOChr07g0304291;Ontology_term=SO:0000205;est_cons=100.0;est_incons=0.0;	NA	three_prime_UTR:Ha412HOChr07g0304291.6	mRNA:Ha412HOChr07g0304291	NA	NA	SO:0000205	100.0	0.0	NA	NA
Ha412HOChr07	EuGene	three_prime_UTR	100463475	100464263	NA	+	NA	ID=three_prime_UTR:Ha412HOChr07g0304291.8;Parent=mRNA:Ha412HOChr07g0304291;Ontology_term=SO:0000205;est_cons=100.0;est_incons=0.0;	NA	three_prime_UTR:Ha412HOChr07g0304291.8	mRNA:Ha412HOChr07g0304291	NA	NA	SO:0000205	100.0	0.0	NA	NA
Ha412HOChr07	EuGene	gene	100485839	100493380	NA	+	NA	ID=gene:Ha412HOChr07g0304301;Name=Ha412HOChr07g0304301;locus_tag=Ha412HOChr07g0304301;	Ha412HOChr07g0304301	gene:Ha412HOChr07g0304301	NA	Ha412HOChr07g0304301	NA	NA	NA	NA	NA	NA
Ha412HOChr07	EuGene	mRNA	100485839	100493380	NA	+	NA	ID=mRNA:Ha412HOChr07g0304301;Parent=gene:Ha412HOChr07g0304301;Name=Ha412HOChr07g0304301;locus_tag=Ha412HOChr07g0304301;product=Putative%20D-2-hydroxyglutarate%20dehydrogenase;Ontology_term=GO:0016491,GO:0071949,GO:0055114;ec_number=1.1.99.39;	Ha412HOChr07g0304301	mRNA:Ha412HOChr07g0304301	gene:Ha412HOChr07g0304301	Ha412HOChr07g0304301	Putative%20D-2-hydroxyglutarate%20dehydrogenase	GO:0016491,GO:0071949,GO:0055114	NA	NA	1.1.99.39	NA
Ha412HOChr07	EuGene	exon	100485839	100486030	NA	+	NA	ID=exon:Ha412HOChr07g0304301.1;Parent=mRNA:Ha412HOChr07g0304301;Ontology_term=SO:0000200;	NA	exon:Ha412HOChr07g0304301.1	mRNA:Ha412HOChr07g0304301	NA	NA	SO:0000200	NA	NA	NA	NA
Ha412HOChr07	EuGene	exon	100486481	100486779	NA	+	NA	ID=exon:Ha412HOChr07g0304301.2;Parent=mRNA:Ha412HOChr07g0304301;Ontology_term=SO:0000004;	NA	exon:Ha412HOChr07g0304301.2	mRNA:Ha412HOChr07g0304301	NA	NA	SO:0000004	NA	NA	NA	NA
Ha412HOChr07	EuGene	exon	100486869	100486970	NA	+	NA	ID=exon:Ha412HOChr07g0304301.3;Parent=mRNA:Ha412HOChr07g0304301;Ontology_term=SO:0000004;	NA	exon:Ha412HOChr07g0304301.3	mRNA:Ha412HOChr07g0304301	NA	NA	SO:0000004	NA	NA	NA	NA
Ha412HOChr07	EuGene	exon	100487042	100487089	NA	+	NA	ID=exon:Ha412HOChr07g0304301.4;Parent=mRNA:Ha412HOChr07g0304301;Ontology_term=SO:0000004;	NA	exon:Ha412HOChr07g0304301.4	mRNA:Ha412HOChr07g0304301	NA	NA	SO:0000004	NA	NA	NA	NA
Ha412HOChr07	EuGene	exon	100488234	100488304	NA	+	NA	ID=exon:Ha412HOChr07g0304301.5;Parent=mRNA:Ha412HOChr07g0304301;Ontology_term=SO:0000004;	NA	exon:Ha412HOChr07g0304301.5	mRNA:Ha412HOChr07g0304301	NA	NA	SO:0000004	NA	NA	NA	NA
Ha412HOChr07	EuGene	exon	100489307	100489425	NA	+	NA	ID=exon:Ha412HOChr07g0304301.6;Parent=mRNA:Ha412HOChr07g0304301;Ontology_term=SO:0000004;	NA	exon:Ha412HOChr07g0304301.6	mRNA:Ha412HOChr07g0304301	NA	NA	SO:0000004	NA	NA	NA	NA
Ha412HOChr07	EuGene	exon	100489499	100489594	NA	+	NA	ID=exon:Ha412HOChr07g0304301.7;Parent=mRNA:Ha412HOChr07g0304301;Ontology_term=SO:0000004;	NA	exon:Ha412HOChr07g0304301.7	mRNA:Ha412HOChr07g0304301	NA	NA	SO:0000004	NA	NA	NA	NA
Ha412HOChr07	EuGene	exon	100490145	100490254	NA	+	NA	ID=exon:Ha412HOChr07g0304301.8;Parent=mRNA:Ha412HOChr07g0304301;Ontology_term=SO:0000004;	NA	exon:Ha412HOChr07g0304301.8	mRNA:Ha412HOChr07g0304301	NA	NA	SO:0000004	NA	NA	NA	NA
Ha412HOChr07	EuGene	exon	100490367	100490447	NA	+	NA	ID=exon:Ha412HOChr07g0304301.9;Parent=mRNA:Ha412HOChr07g0304301;Ontology_term=SO:0000004;	NA	exon:Ha412HOChr07g0304301.9	mRNA:Ha412HOChr07g0304301	NA	NA	SO:0000004	NA	NA	NA	NA
Ha412HOChr07	EuGene	exon	100490974	100491074	NA	+	NA	ID=exon:Ha412HOChr07g0304301.10;Parent=mRNA:Ha412HOChr07g0304301;Ontology_term=SO:0000004;	NA	exon:Ha412HOChr07g0304301.10	mRNA:Ha412HOChr07g0304301	NA	NA	SO:0000004	NA	NA	NA	NA
Ha412HOChr07	EuGene	exon	100491168	100491276	NA	+	NA	ID=exon:Ha412HOChr07g0304301.11;Parent=mRNA:Ha412HOChr07g0304301;Ontology_term=SO:0000004;	NA	exon:Ha412HOChr07g0304301.11	mRNA:Ha412HOChr07g0304301	NA	NA	SO:0000004	NA	NA	NA	NA
Ha412HOChr07	EuGene	exon	100491399	100491504	NA	+	NA	ID=exon:Ha412HOChr07g0304301.12;Parent=mRNA:Ha412HOChr07g0304301;Ontology_term=SO:0000004;	NA	exon:Ha412HOChr07g0304301.12	mRNA:Ha412HOChr07g0304301	NA	NA	SO:0000004	NA	NA	NA	NA
Ha412HOChr07	EuGene	exon	100492011	100492096	NA	+	NA	ID=exon:Ha412HOChr07g0304301.13;Parent=mRNA:Ha412HOChr07g0304301;Ontology_term=SO:0000004;	NA	exon:Ha412HOChr07g0304301.13	mRNA:Ha412HOChr07g0304301	NA	NA	SO:0000004	NA	NA	NA	NA
Ha412HOChr07	EuGene	exon	100492187	100492312	NA	+	NA	ID=exon:Ha412HOChr07g0304301.14;Parent=mRNA:Ha412HOChr07g0304301;Ontology_term=SO:0000004;	NA	exon:Ha412HOChr07g0304301.14	mRNA:Ha412HOChr07g0304301	NA	NA	SO:0000004	NA	NA	NA	NA
Ha412HOChr07	EuGene	exon	100492410	100492504	NA	+	NA	ID=exon:Ha412HOChr07g0304301.15;Parent=mRNA:Ha412HOChr07g0304301;Ontology_term=SO:0000202;	NA	exon:Ha412HOChr07g0304301.15	mRNA:Ha412HOChr07g0304301	NA	NA	SO:0000202	NA	NA	NA	NA
Ha412HOChr07	EuGene	exon	100492641	100493380	NA	+	NA	ID=exon:Ha412HOChr07g0304301.utr32;Parent=mRNA:Ha412HOChr07g0304301;Ontology_term=SO:0000205;	NA	exon:Ha412HOChr07g0304301.utr32	mRNA:Ha412HOChr07g0304301	NA	NA	SO:0000205	NA	NA	NA	NA
Ha412HOChr07	EuGene	five_prime_UTR	100485839	100485891	NA	+	NA	ID=five_prime_UTR:Ha412HOChr07g0304301.0;Parent=mRNA:Ha412HOChr07g0304301;Ontology_term=SO:0000204;est_cons=100.0;est_incons=0.0;	NA	five_prime_UTR:Ha412HOChr07g0304301.0	mRNA:Ha412HOChr07g0304301	NA	NA	SO:0000204	100.0	0.0	NA	NA
Ha412HOChr07	EuGene	CDS	100485892	100486030	NA	+	0	ID=CDS:Ha412HOChr07g0304301.1;Parent=mRNA:Ha412HOChr07g0304301;Ontology_term=SO:0000196;est_cons=100.0;est_incons=0.0;	NA	CDS:Ha412HOChr07g0304301.1	mRNA:Ha412HOChr07g0304301	NA	NA	SO:0000196	100.0	0.0	NA	NA
Ha412HOChr07	EuGene	CDS	100486481	100486779	NA	+	2	ID=CDS:Ha412HOChr07g0304301.2;Parent=mRNA:Ha412HOChr07g0304301;Ontology_term=SO:0000004;est_cons=100.0;est_incons=0.0;	NA	CDS:Ha412HOChr07g0304301.2	mRNA:Ha412HOChr07g0304301	NA	NA	SO:0000004	100.0	0.0	NA	NA
Ha412HOChr07	EuGene	CDS	100486869	100486970	NA	+	0	ID=CDS:Ha412HOChr07g0304301.3;Parent=mRNA:Ha412HOChr07g0304301;Ontology_term=SO:0000004;est_cons=100.0;est_incons=0.0;	NA	CDS:Ha412HOChr07g0304301.3	mRNA:Ha412HOChr07g0304301	NA	NA	SO:0000004	100.0	0.0	NA	NA
Ha412HOChr07	EuGene	CDS	100487042	100487089	NA	+	0	ID=CDS:Ha412HOChr07g0304301.4;Parent=mRNA:Ha412HOChr07g0304301;Ontology_term=SO:0000004;est_cons=100.0;est_incons=0.0;	NA	CDS:Ha412HOChr07g0304301.4	mRNA:Ha412HOChr07g0304301	NA	NA	SO:0000004	100.0	0.0	NA	NA
Ha412HOChr07	EuGene	CDS	100488234	100488304	NA	+	0	ID=CDS:Ha412HOChr07g0304301.5;Parent=mRNA:Ha412HOChr07g0304301;Ontology_term=SO:0000004;est_cons=100.0;est_incons=0.0;	NA	CDS:Ha412HOChr07g0304301.5	mRNA:Ha412HOChr07g0304301	NA	NA	SO:0000004	100.0	0.0	NA	NA
Ha412HOChr07	EuGene	CDS	100489307	100489425	NA	+	1	ID=CDS:Ha412HOChr07g0304301.6;Parent=mRNA:Ha412HOChr07g0304301;Ontology_term=SO:0000004;est_cons=100.0;est_incons=0.0;	NA	CDS:Ha412HOChr07g0304301.6	mRNA:Ha412HOChr07g0304301	NA	NA	SO:0000004	100.0	0.0	NA	NA
Ha412HOChr07	EuGene	CDS	100489499	100489594	NA	+	2	ID=CDS:Ha412HOChr07g0304301.7;Parent=mRNA:Ha412HOChr07g0304301;Ontology_term=SO:0000004;est_cons=100.0;est_incons=0.0;	NA	CDS:Ha412HOChr07g0304301.7	mRNA:Ha412HOChr07g0304301	NA	NA	SO:0000004	100.0	0.0	NA	NA
Ha412HOChr07	EuGene	CDS	100490145	100490254	NA	+	2	ID=CDS:Ha412HOChr07g0304301.8;Parent=mRNA:Ha412HOChr07g0304301;Ontology_term=SO:0000004;est_cons=100.0;est_incons=0.0;	NA	CDS:Ha412HOChr07g0304301.8	mRNA:Ha412HOChr07g0304301	NA	NA	SO:0000004	100.0	0.0	NA	NA
Ha412HOChr07	EuGene	CDS	100490367	100490447	NA	+	0	ID=CDS:Ha412HOChr07g0304301.9;Parent=mRNA:Ha412HOChr07g0304301;Ontology_term=SO:0000004;est_cons=100.0;est_incons=0.0;	NA	CDS:Ha412HOChr07g0304301.9	mRNA:Ha412HOChr07g0304301	NA	NA	SO:0000004	100.0	0.0	NA	NA
Ha412HOChr07	EuGene	CDS	100490974	100491074	NA	+	0	ID=CDS:Ha412HOChr07g0304301.10;Parent=mRNA:Ha412HOChr07g0304301;Ontology_term=SO:0000004;est_cons=100.0;est_incons=0.0;	NA	CDS:Ha412HOChr07g0304301.10	mRNA:Ha412HOChr07g0304301	NA	NA	SO:0000004	100.0	0.0	NA	NA
Ha412HOChr07	EuGene	CDS	100491168	100491276	NA	+	1	ID=CDS:Ha412HOChr07g0304301.11;Parent=mRNA:Ha412HOChr07g0304301;Ontology_term=SO:0000004;est_cons=100.0;est_incons=0.0;	NA	CDS:Ha412HOChr07g0304301.11	mRNA:Ha412HOChr07g0304301	NA	NA	SO:0000004	100.0	0.0	NA	NA
Ha412HOChr07	EuGene	CDS	100491399	100491504	NA	+	0	ID=CDS:Ha412HOChr07g0304301.12;Parent=mRNA:Ha412HOChr07g0304301;Ontology_term=SO:0000004;est_cons=100.0;est_incons=0.0;	NA	CDS:Ha412HOChr07g0304301.12	mRNA:Ha412HOChr07g0304301	NA	NA	SO:0000004	100.0	0.0	NA	NA
Ha412HOChr07	EuGene	CDS	100492011	100492096	NA	+	2	ID=CDS:Ha412HOChr07g0304301.13;Parent=mRNA:Ha412HOChr07g0304301;Ontology_term=SO:0000004;est_cons=100.0;est_incons=0.0;	NA	CDS:Ha412HOChr07g0304301.13	mRNA:Ha412HOChr07g0304301	NA	NA	SO:0000004	100.0	0.0	NA	NA
Ha412HOChr07	EuGene	CDS	100492187	100492312	NA	+	0	ID=CDS:Ha412HOChr07g0304301.14;Parent=mRNA:Ha412HOChr07g0304301;Ontology_term=SO:0000004;est_cons=100.0;est_incons=0.0;	NA	CDS:Ha412HOChr07g0304301.14	mRNA:Ha412HOChr07g0304301	NA	NA	SO:0000004	100.0	0.0	NA	NA
Ha412HOChr07	EuGene	CDS	100492410	100492499	NA	+	0	ID=CDS:Ha412HOChr07g0304301.15;Parent=mRNA:Ha412HOChr07g0304301;Ontology_term=SO:0000197;est_cons=100.0;est_incons=0.0;	NA	CDS:Ha412HOChr07g0304301.15	mRNA:Ha412HOChr07g0304301	NA	NA	SO:0000197	100.0	0.0	NA	NA
Ha412HOChr07	EuGene	three_prime_UTR	100492500	100492504	NA	+	NA	ID=three_prime_UTR:Ha412HOChr07g0304301.30;Parent=mRNA:Ha412HOChr07g0304301;Ontology_term=SO:0000205;est_cons=100.0;est_incons=0.0;	NA	three_prime_UTR:Ha412HOChr07g0304301.30	mRNA:Ha412HOChr07g0304301	NA	NA	SO:0000205	100.0	0.0	NA	NA
Ha412HOChr07	EuGene	three_prime_UTR	100492641	100493380	NA	+	NA	ID=three_prime_UTR:Ha412HOChr07g0304301.32;Parent=mRNA:Ha412HOChr07g0304301;Ontology_term=SO:0000205;est_cons=100.0;est_incons=0.0;	NA	three_prime_UTR:Ha412HOChr07g0304301.32	mRNA:Ha412HOChr07g0304301	NA	NA	SO:0000205	100.0	0.0	NA	NA
Ha412HOChr07	EuGene	gene	100496184	100498756	NA	-	NA	ID=gene:Ha412HOChr07g0304311;Name=Ha412HOChr07g0304311;locus_tag=Ha412HOChr07g0304311;	Ha412HOChr07g0304311	gene:Ha412HOChr07g0304311	NA	Ha412HOChr07g0304311	NA	NA	NA	NA	NA	NA
Ha412HOChr07	EuGene	mRNA	100496184	100498756	NA	-	NA	ID=mRNA:Ha412HOChr07g0304311;Parent=gene:Ha412HOChr07g0304311;Name=Ha412HOChr07g0304311;locus_tag=Ha412HOChr07g0304311;product=Putative%20mitochondrial%20carrier%20domain%20protein;Ontology_term=GO:0009941,GO:0016021,GO:0008517,GO:0015230,GO:0015884,GO:0035350;	Ha412HOChr07g0304311	mRNA:Ha412HOChr07g0304311	gene:Ha412HOChr07g0304311	Ha412HOChr07g0304311	Putative%20mitochondrial%20carrier%20domain%20protein	GO:0009941,GO:0016021,GO:0008517,GO:0015230,GO:0015884,GO:0035350	NA	NA	NA	NA
Ha412HOChr07	EuGene	exon	100496184	100496318	NA	-	NA	ID=exon:Ha412HOChr07g0304311.10;Parent=mRNA:Ha412HOChr07g0304311;Ontology_term=SO:0000202;	NA	exon:Ha412HOChr07g0304311.10	mRNA:Ha412HOChr07g0304311	NA	NA	SO:0000202	NA	NA	NA	NA
Ha412HOChr07	EuGene	exon	100496411	100496478	NA	-	NA	ID=exon:Ha412HOChr07g0304311.9;Parent=mRNA:Ha412HOChr07g0304311;Ontology_term=SO:0000004;	NA	exon:Ha412HOChr07g0304311.9	mRNA:Ha412HOChr07g0304311	NA	NA	SO:0000004	NA	NA	NA	NA
Ha412HOChr07	EuGene	exon	100496982	100497002	NA	-	NA	ID=exon:Ha412HOChr07g0304311.8;Parent=mRNA:Ha412HOChr07g0304311;Ontology_term=SO:0000004;	NA	exon:Ha412HOChr07g0304311.8	mRNA:Ha412HOChr07g0304311	NA	NA	SO:0000004	NA	NA	NA	NA
Ha412HOChr07	EuGene	exon	100497123	100497194	NA	-	NA	ID=exon:Ha412HOChr07g0304311.7;Parent=mRNA:Ha412HOChr07g0304311;Ontology_term=SO:0000004;	NA	exon:Ha412HOChr07g0304311.7	mRNA:Ha412HOChr07g0304311	NA	NA	SO:0000004	NA	NA	NA	NA
Ha412HOChr07	EuGene	exon	100497289	100497399	NA	-	NA	ID=exon:Ha412HOChr07g0304311.6;Parent=mRNA:Ha412HOChr07g0304311;Ontology_term=SO:0000004;	NA	exon:Ha412HOChr07g0304311.6	mRNA:Ha412HOChr07g0304311	NA	NA	SO:0000004	NA	NA	NA	NA
Ha412HOChr07	EuGene	exon	100497928	100498046	NA	-	NA	ID=exon:Ha412HOChr07g0304311.5;Parent=mRNA:Ha412HOChr07g0304311;Ontology_term=SO:0000004;	NA	exon:Ha412HOChr07g0304311.5	mRNA:Ha412HOChr07g0304311	NA	NA	SO:0000004	NA	NA	NA	NA
Ha412HOChr07	EuGene	exon	100498149	100498242	NA	-	NA	ID=exon:Ha412HOChr07g0304311.4;Parent=mRNA:Ha412HOChr07g0304311;Ontology_term=SO:0000004;	NA	exon:Ha412HOChr07g0304311.4	mRNA:Ha412HOChr07g0304311	NA	NA	SO:0000004	NA	NA	NA	NA
Ha412HOChr07	EuGene	exon	100498357	100498447	NA	-	NA	ID=exon:Ha412HOChr07g0304311.3;Parent=mRNA:Ha412HOChr07g0304311;Ontology_term=SO:0000004;	NA	exon:Ha412HOChr07g0304311.3	mRNA:Ha412HOChr07g0304311	NA	NA	SO:0000004	NA	NA	NA	NA
Ha412HOChr07	EuGene	exon	100498578	100498668	NA	-	NA	ID=exon:Ha412HOChr07g0304311.2;Parent=mRNA:Ha412HOChr07g0304311;Ontology_term=SO:0000004;	NA	exon:Ha412HOChr07g0304311.2	mRNA:Ha412HOChr07g0304311	NA	NA	SO:0000004	NA	NA	NA	NA
Ha412HOChr07	EuGene	exon	100498747	100498756	NA	-	NA	ID=exon:Ha412HOChr07g0304311.1;Parent=mRNA:Ha412HOChr07g0304311;Ontology_term=SO:0000200;	NA	exon:Ha412HOChr07g0304311.1	mRNA:Ha412HOChr07g0304311	NA	NA	SO:0000200	NA	NA	NA	NA
Ha412HOChr07	EuGene	three_prime_UTR	100496184	100496185	NA	-	NA	ID=three_prime_UTR:Ha412HOChr07g0304311.0;Parent=mRNA:Ha412HOChr07g0304311;Ontology_term=SO:0000205;est_cons=100.0;est_incons=0.0;	NA	three_prime_UTR:Ha412HOChr07g0304311.0	mRNA:Ha412HOChr07g0304311	NA	NA	SO:0000205	100.0	0.0	NA	NA
Ha412HOChr07	EuGene	CDS	100496186	100496318	NA	-	1	ID=CDS:Ha412HOChr07g0304311.10;Parent=mRNA:Ha412HOChr07g0304311;Ontology_term=SO:0000197;est_cons=100.0;est_incons=0.0;	NA	CDS:Ha412HOChr07g0304311.10	mRNA:Ha412HOChr07g0304311	NA	NA	SO:0000197	100.0	0.0	NA	NA
Ha412HOChr07	EuGene	CDS	100496411	100496478	NA	-	0	ID=CDS:Ha412HOChr07g0304311.9;Parent=mRNA:Ha412HOChr07g0304311;Ontology_term=SO:0000004;est_cons=100.0;est_incons=0.0;	NA	CDS:Ha412HOChr07g0304311.9	mRNA:Ha412HOChr07g0304311	NA	NA	SO:0000004	100.0	0.0	NA	NA
Ha412HOChr07	EuGene	CDS	100496982	100497002	NA	-	0	ID=CDS:Ha412HOChr07g0304311.8;Parent=mRNA:Ha412HOChr07g0304311;Ontology_term=SO:0000004;est_cons=100.0;est_incons=0.0;	NA	CDS:Ha412HOChr07g0304311.8	mRNA:Ha412HOChr07g0304311	NA	NA	SO:0000004	100.0	0.0	NA	NA
Ha412HOChr07	EuGene	CDS	100497123	100497194	NA	-	0	ID=CDS:Ha412HOChr07g0304311.7;Parent=mRNA:Ha412HOChr07g0304311;Ontology_term=SO:0000004;est_cons=100.0;est_incons=0.0;	NA	CDS:Ha412HOChr07g0304311.7	mRNA:Ha412HOChr07g0304311	NA	NA	SO:0000004	100.0	0.0	NA	NA
Ha412HOChr07	EuGene	CDS	100497289	100497399	NA	-	0	ID=CDS:Ha412HOChr07g0304311.6;Parent=mRNA:Ha412HOChr07g0304311;Ontology_term=SO:0000004;est_cons=0.0;est_incons=0.0;	NA	CDS:Ha412HOChr07g0304311.6	mRNA:Ha412HOChr07g0304311	NA	NA	SO:0000004	0.0	0.0	NA	NA
Ha412HOChr07	EuGene	CDS	100497928	100498046	NA	-	2	ID=CDS:Ha412HOChr07g0304311.5;Parent=mRNA:Ha412HOChr07g0304311;Ontology_term=SO:0000004;est_cons=0.0;est_incons=0.0;	NA	CDS:Ha412HOChr07g0304311.5	mRNA:Ha412HOChr07g0304311	NA	NA	SO:0000004	0.0	0.0	NA	NA
Ha412HOChr07	EuGene	CDS	100498149	100498242	NA	-	0	ID=CDS:Ha412HOChr07g0304311.4;Parent=mRNA:Ha412HOChr07g0304311;Ontology_term=SO:0000004;est_cons=0.0;est_incons=0.0;	NA	CDS:Ha412HOChr07g0304311.4	mRNA:Ha412HOChr07g0304311	NA	NA	SO:0000004	0.0	0.0	NA	NA
Ha412HOChr07	EuGene	CDS	100498357	100498447	NA	-	1	ID=CDS:Ha412HOChr07g0304311.3;Parent=mRNA:Ha412HOChr07g0304311;Ontology_term=SO:0000004;est_cons=0.0;est_incons=0.0;	NA	CDS:Ha412HOChr07g0304311.3	mRNA:Ha412HOChr07g0304311	NA	NA	SO:0000004	0.0	0.0	NA	NA
Ha412HOChr07	EuGene	CDS	100498578	100498668	NA	-	2	ID=CDS:Ha412HOChr07g0304311.2;Parent=mRNA:Ha412HOChr07g0304311;Ontology_term=SO:0000004;est_cons=0.0;est_incons=0.0;	NA	CDS:Ha412HOChr07g0304311.2	mRNA:Ha412HOChr07g0304311	NA	NA	SO:0000004	0.0	0.0	NA	NA
Ha412HOChr07	EuGene	CDS	100498747	100498756	NA	-	0	ID=CDS:Ha412HOChr07g0304311.1;Parent=mRNA:Ha412HOChr07g0304311;Ontology_term=SO:0000196;est_cons=0.0;est_incons=0.0;	NA	CDS:Ha412HOChr07g0304311.1	mRNA:Ha412HOChr07g0304311	NA	NA	SO:0000196	0.0	0.0	NA	NA
Ha412HOChr07	EuGene	gene	100500341	100500550	NA	-	NA	ID=gene:Ha412HOChr07g0304321;Name=Ha412HOChr07g0304321;locus_tag=Ha412HOChr07g0304321;	Ha412HOChr07g0304321	gene:Ha412HOChr07g0304321	NA	Ha412HOChr07g0304321	NA	NA	NA	NA	NA	NA
Ha412HOChr07	EuGene	mRNA	100500341	100500550	NA	-	NA	ID=mRNA:Ha412HOChr07g0304321;Parent=gene:Ha412HOChr07g0304321;Name=Ha412HOChr07g0304321;locus_tag=Ha412HOChr07g0304321;product=Putative%20mitochondrial%20carrier%20domain%20superfamily;Ontology_term=GO:0009941,GO:0016021,GO:0022857,GO:0055085;	Ha412HOChr07g0304321	mRNA:Ha412HOChr07g0304321	gene:Ha412HOChr07g0304321	Ha412HOChr07g0304321	Putative%20mitochondrial%20carrier%20domain%20superfamily	GO:0009941,GO:0016021,GO:0022857,GO:0055085	NA	NA	NA	NA
Ha412HOChr07	EuGene	exon	100500341	100500550	NA	-	NA	ID=exon:Ha412HOChr07g0304321.1;Parent=mRNA:Ha412HOChr07g0304321;Ontology_term=SO:0000147;	NA	exon:Ha412HOChr07g0304321.1	mRNA:Ha412HOChr07g0304321	NA	NA	SO:0000147	NA	NA	NA	NA
Ha412HOChr07	EuGene	CDS	100500341	100500550	NA	-	0	ID=CDS:Ha412HOChr07g0304321.1;Parent=mRNA:Ha412HOChr07g0304321;Ontology_term=SO:0005845;est_cons=0.0;est_incons=0.0;	NA	CDS:Ha412HOChr07g0304321.1	mRNA:Ha412HOChr07g0304321	NA	NA	SO:0005845	0.0	0.0	NA	NA
Ha412HOChr07	EuGene	gene	100502800	100506598	NA	-	NA	ID=gene:Ha412HOChr07g0304331;Name=Ha412HOChr07g0304331;locus_tag=Ha412HOChr07g0304331;	Ha412HOChr07g0304331	gene:Ha412HOChr07g0304331	NA	Ha412HOChr07g0304331	NA	NA	NA	NA	NA	NA
Ha412HOChr07	EuGene	mRNA	100502800	100506598	NA	-	NA	ID=mRNA:Ha412HOChr07g0304331;Parent=gene:Ha412HOChr07g0304331;Name=Ha412HOChr07g0304331;locus_tag=Ha412HOChr07g0304331;product=Putative%20mitochondrial%20carrier%20domain%20protein;Ontology_term=GO:0005840,GO:0016021,GO:0003735,GO:0022857,GO:0006412,GO:0055085;	Ha412HOChr07g0304331	mRNA:Ha412HOChr07g0304331	gene:Ha412HOChr07g0304331	Ha412HOChr07g0304331	Putative%20mitochondrial%20carrier%20domain%20protein	GO:0005840,GO:0016021,GO:0003735,GO:0022857,GO:0006412,GO:0055085	NA	NA	NA	NA
Ha412HOChr07	EuGene	exon	100502800	100503296	NA	-	NA	ID=exon:Ha412HOChr07g0304331.utr0;Parent=mRNA:Ha412HOChr07g0304331;Ontology_term=SO:0000205;	NA	exon:Ha412HOChr07g0304331.utr0	mRNA:Ha412HOChr07g0304331	NA	NA	SO:0000205	NA	NA	NA	NA
Ha412HOChr07	EuGene	exon	100505925	100506598	NA	-	NA	ID=exon:Ha412HOChr07g0304331.1;Parent=mRNA:Ha412HOChr07g0304331;Ontology_term=SO:0000147;	NA	exon:Ha412HOChr07g0304331.1	mRNA:Ha412HOChr07g0304331	NA	NA	SO:0000147	NA	NA	NA	NA
Ha412HOChr07	EuGene	three_prime_UTR	100502800	100503296	NA	-	NA	ID=three_prime_UTR:Ha412HOChr07g0304331.0;Parent=mRNA:Ha412HOChr07g0304331;Ontology_term=SO:0000205;est_cons=100.0;est_incons=0.0;	NA	three_prime_UTR:Ha412HOChr07g0304331.0	mRNA:Ha412HOChr07g0304331	NA	NA	SO:0000205	100.0	0.0	NA	NA
Ha412HOChr07	EuGene	three_prime_UTR	100505925	100505925	NA	-	NA	ID=three_prime_UTR:Ha412HOChr07g0304331.2;Parent=mRNA:Ha412HOChr07g0304331;Ontology_term=SO:0000205;est_cons=100.0;est_incons=0.0;	NA	three_prime_UTR:Ha412HOChr07g0304331.2	mRNA:Ha412HOChr07g0304331	NA	NA	SO:0000205	100.0	0.0	NA	NA
Ha412HOChr07	EuGene	CDS	100505926	100506462	NA	-	0	ID=CDS:Ha412HOChr07g0304331.1;Parent=mRNA:Ha412HOChr07g0304331;Ontology_term=SO:0005845;est_cons=100.0;est_incons=0.0;	NA	CDS:Ha412HOChr07g0304331.1	mRNA:Ha412HOChr07g0304331	NA	NA	SO:0005845	100.0	0.0	NA	NA
Ha412HOChr07	EuGene	five_prime_UTR	100506463	100506598	NA	-	NA	ID=five_prime_UTR:Ha412HOChr07g0304331.4;Parent=mRNA:Ha412HOChr07g0304331;Ontology_term=SO:0000204;est_cons=100.0;est_incons=0.0;	NA	five_prime_UTR:Ha412HOChr07g0304331.4	mRNA:Ha412HOChr07g0304331	NA	NA	SO:0000204	100.0	0.0	NA	NA
Ha412HOChr07	EuGene	gene	100568749	100570118	NA	-	NA	ID=gene:Ha412HOChr07g0304341;Name=Ha412HOChr07g0304341;locus_tag=Ha412HOChr07g0304341;	Ha412HOChr07g0304341	gene:Ha412HOChr07g0304341	NA	Ha412HOChr07g0304341	NA	NA	NA	NA	NA	NA
Ha412HOChr07	EuGene	mRNA	100568749	100570118	NA	-	NA	ID=mRNA:Ha412HOChr07g0304341;Parent=gene:Ha412HOChr07g0304341;Name=Ha412HOChr07g0304341;locus_tag=Ha412HOChr07g0304341;product=Putative%20dehydrin;Ontology_term=GO:0009415;	Ha412HOChr07g0304341	mRNA:Ha412HOChr07g0304341	gene:Ha412HOChr07g0304341	Ha412HOChr07g0304341	Putative%20dehydrin	GO:0009415	NA	NA	NA	NA
Ha412HOChr07	EuGene	exon	100568749	100569375	NA	-	NA	ID=exon:Ha412HOChr07g0304341.2;Parent=mRNA:Ha412HOChr07g0304341;Ontology_term=SO:0000202;	NA	exon:Ha412HOChr07g0304341.2	mRNA:Ha412HOChr07g0304341	NA	NA	SO:0000202	NA	NA	NA	NA
Ha412HOChr07	EuGene	exon	100569788	100570118	NA	-	NA	ID=exon:Ha412HOChr07g0304341.1;Parent=mRNA:Ha412HOChr07g0304341;Ontology_term=SO:0000200;	NA	exon:Ha412HOChr07g0304341.1	mRNA:Ha412HOChr07g0304341	NA	NA	SO:0000200	NA	NA	NA	NA
Ha412HOChr07	EuGene	three_prime_UTR	100568749	100569129	NA	-	NA	ID=three_prime_UTR:Ha412HOChr07g0304341.0;Parent=mRNA:Ha412HOChr07g0304341;Ontology_term=SO:0000205;est_cons=100.0;est_incons=0.0;	NA	three_prime_UTR:Ha412HOChr07g0304341.0	mRNA:Ha412HOChr07g0304341	NA	NA	SO:0000205	100.0	0.0	NA	NA
Ha412HOChr07	EuGene	CDS	100569130	100569375	NA	-	0	ID=CDS:Ha412HOChr07g0304341.2;Parent=mRNA:Ha412HOChr07g0304341;Ontology_term=SO:0000197;est_cons=100.0;est_incons=0.0;	NA	CDS:Ha412HOChr07g0304341.2	mRNA:Ha412HOChr07g0304341	NA	NA	SO:0000197	100.0	0.0	NA	NA
Ha412HOChr07	EuGene	CDS	100569788	100570045	NA	-	0	ID=CDS:Ha412HOChr07g0304341.1;Parent=mRNA:Ha412HOChr07g0304341;Ontology_term=SO:0000196;est_cons=100.0;est_incons=0.0;	NA	CDS:Ha412HOChr07g0304341.1	mRNA:Ha412HOChr07g0304341	NA	NA	SO:0000196	100.0	0.0	NA	NA
Ha412HOChr07	EuGene	five_prime_UTR	100570046	100570118	NA	-	NA	ID=five_prime_UTR:Ha412HOChr07g0304341.4;Parent=mRNA:Ha412HOChr07g0304341;Ontology_term=SO:0000204;est_cons=100.0;est_incons=0.0;	NA	five_prime_UTR:Ha412HOChr07g0304341.4	mRNA:Ha412HOChr07g0304341	NA	NA	SO:0000204	100.0	0.0	NA	NA
Ha412HOChr07	EuGene	gene	100590276	100590349	NA	-	NA	ID=gene:Ha412HOChr07g0304351;Name=Ha412HOChr07g0304351;locus_tag=Ha412HOChr07g0304351;anti_codon=GTG;product=tRNA-His;	Ha412HOChr07g0304351	gene:Ha412HOChr07g0304351	NA	Ha412HOChr07g0304351	tRNA-His	NA	NA	NA	NA	NA
Ha412HOChr07	EuGene	tRNA	100590276	100590349	NA	-	NA	ID=ncRNA:Ha412HOChr07g0304351;Parent=gene:Ha412HOChr07g0304351;Name=Ha412HOChr07g0304351;locus_tag=Ha412HOChr07g0304351;anti_codon=GTG;product=tRNA-His;	Ha412HOChr07g0304351	ncRNA:Ha412HOChr07g0304351	gene:Ha412HOChr07g0304351	Ha412HOChr07g0304351	tRNA-His	NA	NA	NA	NA	NA
Ha412HOChr07	EuGene	gene	100632570	100634706	NA	+	NA	ID=gene:Ha412HOChr07g0304361;Name=Ha412HOChr07g0304361;locus_tag=Ha412HOChr07g0304361;	Ha412HOChr07g0304361	gene:Ha412HOChr07g0304361	NA	Ha412HOChr07g0304361	NA	NA	NA	NA	NA	NA
Ha412HOChr07	EuGene	mRNA	100632570	100634706	NA	+	NA	ID=mRNA:Ha412HOChr07g0304361;Parent=gene:Ha412HOChr07g0304361;Name=Ha412HOChr07g0304361;locus_tag=Ha412HOChr07g0304361;product=hypothetical%20protein;	Ha412HOChr07g0304361	mRNA:Ha412HOChr07g0304361	gene:Ha412HOChr07g0304361	Ha412HOChr07g0304361	hypothetical%20protein	NA	NA	NA	NA	NA
Ha412HOChr07	EuGene	exon	100632570	100634706	NA	+	NA	ID=exon:Ha412HOChr07g0304361.1;Parent=mRNA:Ha412HOChr07g0304361;Ontology_term=SO:0000147;	NA	exon:Ha412HOChr07g0304361.1	mRNA:Ha412HOChr07g0304361	NA	NA	SO:0000147	NA	NA	NA	NA
Ha412HOChr07	EuGene	five_prime_UTR	100632570	100634129	NA	+	NA	ID=five_prime_UTR:Ha412HOChr07g0304361.0;Parent=mRNA:Ha412HOChr07g0304361;Ontology_term=SO:0000204;est_cons=93.4;est_incons=0.0;	NA	five_prime_UTR:Ha412HOChr07g0304361.0	mRNA:Ha412HOChr07g0304361	NA	NA	SO:0000204	93.4	0.0	NA	NA
Ha412HOChr07	EuGene	CDS	100634130	100634474	NA	+	0	ID=CDS:Ha412HOChr07g0304361.1;Parent=mRNA:Ha412HOChr07g0304361;Ontology_term=SO:0005845;est_cons=100.0;est_incons=0.0;	NA	CDS:Ha412HOChr07g0304361.1	mRNA:Ha412HOChr07g0304361	NA	NA	SO:0005845	100.0	0.0	NA	NA
Ha412HOChr07	EuGene	three_prime_UTR	100634475	100634706	NA	+	NA	ID=three_prime_UTR:Ha412HOChr07g0304361.2;Parent=mRNA:Ha412HOChr07g0304361;Ontology_term=SO:0000205;est_cons=100.0;est_incons=0.0;	NA	three_prime_UTR:Ha412HOChr07g0304361.2	mRNA:Ha412HOChr07g0304361	NA	NA	SO:0000205	100.0	0.0	NA	NA
Ha412HOChr07	EuGene	gene	100632675	100634864	NA	-	NA	ID=gene:Ha412HOChr07g0304371;Name=Ha412HOChr07g0304371;locus_tag=Ha412HOChr07g0304371;	Ha412HOChr07g0304371	gene:Ha412HOChr07g0304371	NA	Ha412HOChr07g0304371	NA	NA	NA	NA	NA	NA
Ha412HOChr07	EuGene	mRNA	100632675	100634864	NA	-	NA	ID=mRNA:Ha412HOChr07g0304371;Parent=gene:Ha412HOChr07g0304371;Name=Ha412HOChr07g0304371;locus_tag=Ha412HOChr07g0304371;product=Putative%20AAA%2B%20ATPase%20domain%2C%20ATPase%2C%20AAA-type%2C%20core%2C%20AAA-type%20ATPase%20domain-containing%20protein;Ontology_term=GO:0005524;	Ha412HOChr07g0304371	mRNA:Ha412HOChr07g0304371	gene:Ha412HOChr07g0304371	Ha412HOChr07g0304371	Putative%20AAA%2B%20ATPase%20domain%2C%20ATPase%2C%20AAA-type%2C%20core%2C%20AAA-type%20ATPase%20domain-containing%20protein	GO:0005524	NA	NA	NA	NA
Ha412HOChr07	EuGene	exon	100632675	100633267	NA	-	NA	ID=exon:Ha412HOChr07g0304371.2;Parent=mRNA:Ha412HOChr07g0304371;Ontology_term=SO:0000202;	NA	exon:Ha412HOChr07g0304371.2	mRNA:Ha412HOChr07g0304371	NA	NA	SO:0000202	NA	NA	NA	NA
Ha412HOChr07	EuGene	exon	100633734	100634864	NA	-	NA	ID=exon:Ha412HOChr07g0304371.1;Parent=mRNA:Ha412HOChr07g0304371;Ontology_term=SO:0000200;	NA	exon:Ha412HOChr07g0304371.1	mRNA:Ha412HOChr07g0304371	NA	NA	SO:0000200	NA	NA	NA	NA
Ha412HOChr07	EuGene	three_prime_UTR	100632675	100632787	NA	-	NA	ID=three_prime_UTR:Ha412HOChr07g0304371.0;Parent=mRNA:Ha412HOChr07g0304371;Ontology_term=SO:0000205;est_cons=100.0;est_incons=0.0;	NA	three_prime_UTR:Ha412HOChr07g0304371.0	mRNA:Ha412HOChr07g0304371	NA	NA	SO:0000205	100.0	0.0	NA	NA
Ha412HOChr07	EuGene	CDS	100632788	100633267	NA	-	0	ID=CDS:Ha412HOChr07g0304371.2;Parent=mRNA:Ha412HOChr07g0304371;Ontology_term=SO:0000197;est_cons=100.0;est_incons=0.0;	NA	CDS:Ha412HOChr07g0304371.2	mRNA:Ha412HOChr07g0304371	NA	NA	SO:0000197	100.0	0.0	NA	NA
Ha412HOChr07	EuGene	CDS	100633734	100634771	NA	-	0	ID=CDS:Ha412HOChr07g0304371.1;Parent=mRNA:Ha412HOChr07g0304371;Ontology_term=SO:0000196;est_cons=100.0;est_incons=0.0;	NA	CDS:Ha412HOChr07g0304371.1	mRNA:Ha412HOChr07g0304371	NA	NA	SO:0000196	100.0	0.0	NA	NA
Ha412HOChr07	EuGene	five_prime_UTR	100634772	100634864	NA	-	NA	ID=five_prime_UTR:Ha412HOChr07g0304371.4;Parent=mRNA:Ha412HOChr07g0304371;Ontology_term=SO:0000204;est_cons=100.0;est_incons=0.0;	NA	five_prime_UTR:Ha412HOChr07g0304371.4	mRNA:Ha412HOChr07g0304371	NA	NA	SO:0000204	100.0	0.0	NA	NA
Ha412HOChr07	EuGene	gene	100807608	100809492	NA	-	NA	ID=gene:Ha412HOChr07g0304381;Name=Ha412HOChr07g0304381;locus_tag=Ha412HOChr07g0304381;	Ha412HOChr07g0304381	gene:Ha412HOChr07g0304381	NA	Ha412HOChr07g0304381	NA	NA	NA	NA	NA	NA
Ha412HOChr07	EuGene	mRNA	100807608	100809492	NA	-	NA	ID=mRNA:Ha412HOChr07g0304381;Parent=gene:Ha412HOChr07g0304381;Name=Ha412HOChr07g0304381;locus_tag=Ha412HOChr07g0304381;product=Putative%20AAA%2B%20ATPase%20domain%2C%20ATPase%2C%20AAA-type%2C%20core%2C%20AAA-type%20ATPase%20domain-containing%20protein;Ontology_term=GO:0005524;	Ha412HOChr07g0304381	mRNA:Ha412HOChr07g0304381	gene:Ha412HOChr07g0304381	Ha412HOChr07g0304381	Putative%20AAA%2B%20ATPase%20domain%2C%20ATPase%2C%20AAA-type%2C%20core%2C%20AAA-type%20ATPase%20domain-containing%20protein	GO:0005524	NA	NA	NA	NA
Ha412HOChr07	EuGene	exon	100807608	100808209	NA	-	NA	ID=exon:Ha412HOChr07g0304381.2;Parent=mRNA:Ha412HOChr07g0304381;Ontology_term=SO:0000202;	NA	exon:Ha412HOChr07g0304381.2	mRNA:Ha412HOChr07g0304381	NA	NA	SO:0000202	NA	NA	NA	NA
Ha412HOChr07	EuGene	exon	100808312	100809492	NA	-	NA	ID=exon:Ha412HOChr07g0304381.1;Parent=mRNA:Ha412HOChr07g0304381;Ontology_term=SO:0000200;	NA	exon:Ha412HOChr07g0304381.1	mRNA:Ha412HOChr07g0304381	NA	NA	SO:0000200	NA	NA	NA	NA
Ha412HOChr07	EuGene	three_prime_UTR	100807608	100807816	NA	-	NA	ID=three_prime_UTR:Ha412HOChr07g0304381.0;Parent=mRNA:Ha412HOChr07g0304381;Ontology_term=SO:0000205;est_cons=100.0;est_incons=0.0;	NA	three_prime_UTR:Ha412HOChr07g0304381.0	mRNA:Ha412HOChr07g0304381	NA	NA	SO:0000205	100.0	0.0	NA	NA
Ha412HOChr07	EuGene	CDS	100807817	100808209	NA	-	0	ID=CDS:Ha412HOChr07g0304381.2;Parent=mRNA:Ha412HOChr07g0304381;Ontology_term=SO:0000197;est_cons=100.0;est_incons=0.0;	NA	CDS:Ha412HOChr07g0304381.2	mRNA:Ha412HOChr07g0304381	NA	NA	SO:0000197	100.0	0.0	NA	NA
Ha412HOChr07	EuGene	CDS	100808312	100809346	NA	-	0	ID=CDS:Ha412HOChr07g0304381.1;Parent=mRNA:Ha412HOChr07g0304381;Ontology_term=SO:0000196;est_cons=100.0;est_incons=0.0;	NA	CDS:Ha412HOChr07g0304381.1	mRNA:Ha412HOChr07g0304381	NA	NA	SO:0000196	100.0	0.0	NA	NA
Ha412HOChr07	EuGene	five_prime_UTR	100809347	100809492	NA	-	NA	ID=five_prime_UTR:Ha412HOChr07g0304381.4;Parent=mRNA:Ha412HOChr07g0304381;Ontology_term=SO:0000204;est_cons=100.0;est_incons=0.0;	NA	five_prime_UTR:Ha412HOChr07g0304381.4	mRNA:Ha412HOChr07g0304381	NA	NA	SO:0000204	100.0	0.0	NA	NA
Ha412HOChr07	EuGene	gene	100855787	100855893	NA	-	NA	ID=gene:Ha412HOChr07g0304391;Name=Ha412HOChr07g0304391;locus_tag=Ha412HOChr07g0304391;rfam_acc=RF00097;rfam_id=snoR71;	Ha412HOChr07g0304391	gene:Ha412HOChr07g0304391	NA	Ha412HOChr07g0304391	NA	NA	NA	NA	NA	NA
Ha412HOChr07	EuGene	ncRNA	100855787	100855893	NA	-	NA	ID=ncRNA:Ha412HOChr07g0304391;Parent=gene:Ha412HOChr07g0304391;Name=Ha412HOChr07g0304391;locus_tag=Ha412HOChr07g0304391;rfam_acc=RF00097;rfam_id=snoR71;	Ha412HOChr07g0304391	ncRNA:Ha412HOChr07g0304391	gene:Ha412HOChr07g0304391	Ha412HOChr07g0304391	NA	NA	NA	NA	NA	NA
Ha412HOChr07	EuGene	gene	100926494	100928611	NA	-	NA	ID=gene:Ha412HOChr07g0304401;Name=Ha412HOChr07g0304401;locus_tag=Ha412HOChr07g0304401;	Ha412HOChr07g0304401	gene:Ha412HOChr07g0304401	NA	Ha412HOChr07g0304401	NA	NA	NA	NA	NA	NA
Ha412HOChr07	EuGene	mRNA	100926494	100928611	NA	-	NA	ID=mRNA:Ha412HOChr07g0304401;Parent=gene:Ha412HOChr07g0304401;Name=Ha412HOChr07g0304401;locus_tag=Ha412HOChr07g0304401;product=Putative%20tetratricopeptide-like%20helical%20domain%20superfamily;	Ha412HOChr07g0304401	mRNA:Ha412HOChr07g0304401	gene:Ha412HOChr07g0304401	Ha412HOChr07g0304401	Putative%20tetratricopeptide-like%20helical%20domain%20superfamily	NA	NA	NA	NA	NA
Ha412HOChr07	EuGene	exon	100926494	100928611	NA	-	NA	ID=exon:Ha412HOChr07g0304401.1;Parent=mRNA:Ha412HOChr07g0304401;Ontology_term=SO:0000147;	NA	exon:Ha412HOChr07g0304401.1	mRNA:Ha412HOChr07g0304401	NA	NA	SO:0000147	NA	NA	NA	NA
Ha412HOChr07	EuGene	CDS	100926494	100928611	NA	-	0	ID=CDS:Ha412HOChr07g0304401.1;Parent=mRNA:Ha412HOChr07g0304401;Ontology_term=SO:0005845;est_cons=0.0;est_incons=0.0;	NA	CDS:Ha412HOChr07g0304401.1	mRNA:Ha412HOChr07g0304401	NA	NA	SO:0005845	0.0	0.0	NA	NA
Ha412HOChr07	EuGene	gene	100968895	100969615	NA	-	NA	ID=gene:Ha412HOChr07g0304411;Name=Ha412HOChr07g0304411;locus_tag=Ha412HOChr07g0304411;	Ha412HOChr07g0304411	gene:Ha412HOChr07g0304411	NA	Ha412HOChr07g0304411	NA	NA	NA	NA	NA	NA
Ha412HOChr07	EuGene	mRNA	100968895	100969615	NA	-	NA	ID=mRNA:Ha412HOChr07g0304411;Parent=gene:Ha412HOChr07g0304411;Name=Ha412HOChr07g0304411;locus_tag=Ha412HOChr07g0304411;product=hypothetical%20protein;	Ha412HOChr07g0304411	mRNA:Ha412HOChr07g0304411	gene:Ha412HOChr07g0304411	Ha412HOChr07g0304411	hypothetical%20protein	NA	NA	NA	NA	NA
Ha412HOChr07	EuGene	exon	100968895	100969296	NA	-	NA	ID=exon:Ha412HOChr07g0304411.2;Parent=mRNA:Ha412HOChr07g0304411;Ontology_term=SO:0000202;	NA	exon:Ha412HOChr07g0304411.2	mRNA:Ha412HOChr07g0304411	NA	NA	SO:0000202	NA	NA	NA	NA
Ha412HOChr07	EuGene	exon	100969364	100969615	NA	-	NA	ID=exon:Ha412HOChr07g0304411.1;Parent=mRNA:Ha412HOChr07g0304411;Ontology_term=SO:0000200;	NA	exon:Ha412HOChr07g0304411.1	mRNA:Ha412HOChr07g0304411	NA	NA	SO:0000200	NA	NA	NA	NA
Ha412HOChr07	EuGene	CDS	100968895	100969296	NA	-	0	ID=CDS:Ha412HOChr07g0304411.2;Parent=mRNA:Ha412HOChr07g0304411;Ontology_term=SO:0000197;est_cons=0.0;est_incons=0.0;	NA	CDS:Ha412HOChr07g0304411.2	mRNA:Ha412HOChr07g0304411	NA	NA	SO:0000197	0.0	0.0	NA	NA
Ha412HOChr07	EuGene	CDS	100969364	100969615	NA	-	0	ID=CDS:Ha412HOChr07g0304411.1;Parent=mRNA:Ha412HOChr07g0304411;Ontology_term=SO:0000196;est_cons=0.0;est_incons=0.0;	NA	CDS:Ha412HOChr07g0304411.1	mRNA:Ha412HOChr07g0304411	NA	NA	SO:0000196	0.0	0.0	NA	NA
Ha412HOChr07	EuGene	gene	100996118	100996591	NA	-	NA	ID=gene:Ha412HOChr07g0304421;Name=Ha412HOChr07g0304421;locus_tag=Ha412HOChr07g0304421;	Ha412HOChr07g0304421	gene:Ha412HOChr07g0304421	NA	Ha412HOChr07g0304421	NA	NA	NA	NA	NA	NA
Ha412HOChr07	EuGene	mRNA	100996118	100996591	NA	-	NA	ID=mRNA:Ha412HOChr07g0304421;Parent=gene:Ha412HOChr07g0304421;Name=Ha412HOChr07g0304421;locus_tag=Ha412HOChr07g0304421;product=hypothetical%20protein;	Ha412HOChr07g0304421	mRNA:Ha412HOChr07g0304421	gene:Ha412HOChr07g0304421	Ha412HOChr07g0304421	hypothetical%20protein	NA	NA	NA	NA	NA
Ha412HOChr07	EuGene	exon	100996118	100996591	NA	-	NA	ID=exon:Ha412HOChr07g0304421.1;Parent=mRNA:Ha412HOChr07g0304421;Ontology_term=SO:0000147;	NA	exon:Ha412HOChr07g0304421.1	mRNA:Ha412HOChr07g0304421	NA	NA	SO:0000147	NA	NA	NA	NA
Ha412HOChr07	EuGene	CDS	100996118	100996591	NA	-	0	ID=CDS:Ha412HOChr07g0304421.1;Parent=mRNA:Ha412HOChr07g0304421;Ontology_term=SO:0005845;est_cons=0.0;est_incons=0.0;	NA	CDS:Ha412HOChr07g0304421.1	mRNA:Ha412HOChr07g0304421	NA	NA	SO:0005845	0.0	0.0	NA	NA
Ha412HOChr07	EuGene	gene	101011058	101011651	NA	+	NA	ID=gene:Ha412HOChr07g0304431;Name=Ha412HOChr07g0304431;locus_tag=Ha412HOChr07g0304431;	Ha412HOChr07g0304431	gene:Ha412HOChr07g0304431	NA	Ha412HOChr07g0304431	NA	NA	NA	NA	NA	NA
Ha412HOChr07	EuGene	mRNA	101011058	101011651	NA	+	NA	ID=mRNA:Ha412HOChr07g0304431;Parent=gene:Ha412HOChr07g0304431;Name=Ha412HOChr07g0304431;locus_tag=Ha412HOChr07g0304431;product=hypothetical%20protein;Ontology_term=GO:0003676,GO:0003964,GO:0004190,GO:0008270,GO:0006278,GO:0006508,GO:0015074;	Ha412HOChr07g0304431	mRNA:Ha412HOChr07g0304431	gene:Ha412HOChr07g0304431	Ha412HOChr07g0304431	hypothetical%20protein	GO:0003676,GO:0003964,GO:0004190,GO:0008270,GO:0006278,GO:0006508,GO:0015074	NA	NA	NA	NA
Ha412HOChr07	EuGene	exon	101011058	101011212	NA	+	NA	ID=exon:Ha412HOChr07g0304431.1;Parent=mRNA:Ha412HOChr07g0304431;Ontology_term=SO:0000200;	NA	exon:Ha412HOChr07g0304431.1	mRNA:Ha412HOChr07g0304431	NA	NA	SO:0000200	NA	NA	NA	NA
Ha412HOChr07	EuGene	exon	101011269	101011651	NA	+	NA	ID=exon:Ha412HOChr07g0304431.2;Parent=mRNA:Ha412HOChr07g0304431;Ontology_term=SO:0000202;	NA	exon:Ha412HOChr07g0304431.2	mRNA:Ha412HOChr07g0304431	NA	NA	SO:0000202	NA	NA	NA	NA
Ha412HOChr07	EuGene	five_prime_UTR	101011058	101011072	NA	+	NA	ID=five_prime_UTR:Ha412HOChr07g0304431.0;Parent=mRNA:Ha412HOChr07g0304431;Ontology_term=SO:0000204;est_cons=100.0;est_incons=0.0;	NA	five_prime_UTR:Ha412HOChr07g0304431.0	mRNA:Ha412HOChr07g0304431	NA	NA	SO:0000204	100.0	0.0	NA	NA
Ha412HOChr07	EuGene	CDS	101011073	101011212	NA	+	0	ID=CDS:Ha412HOChr07g0304431.1;Parent=mRNA:Ha412HOChr07g0304431;Ontology_term=SO:0000196;est_cons=100.0;est_incons=0.0;	NA	CDS:Ha412HOChr07g0304431.1	mRNA:Ha412HOChr07g0304431	NA	NA	SO:0000196	100.0	0.0	NA	NA
Ha412HOChr07	EuGene	CDS	101011269	101011275	NA	+	1	ID=CDS:Ha412HOChr07g0304431.2;Parent=mRNA:Ha412HOChr07g0304431;Ontology_term=SO:0000197;est_cons=100.0;est_incons=0.0;	NA	CDS:Ha412HOChr07g0304431.2	mRNA:Ha412HOChr07g0304431	NA	NA	SO:0000197	100.0	0.0	NA	NA
Ha412HOChr07	EuGene	three_prime_UTR	101011276	101011651	NA	+	NA	ID=three_prime_UTR:Ha412HOChr07g0304431.4;Parent=mRNA:Ha412HOChr07g0304431;Ontology_term=SO:0000205;est_cons=100.0;est_incons=0.0;	NA	three_prime_UTR:Ha412HOChr07g0304431.4	mRNA:Ha412HOChr07g0304431	NA	NA	SO:0000205	100.0	0.0	NA	NA
Ha412HOChr07	EuGene	gene	101034941	101035905	NA	-	NA	ID=gene:Ha412HOChr07g0304441;Name=Ha412HOChr07g0304441;locus_tag=Ha412HOChr07g0304441;	Ha412HOChr07g0304441	gene:Ha412HOChr07g0304441	NA	Ha412HOChr07g0304441	NA	NA	NA	NA	NA	NA
Ha412HOChr07	EuGene	mRNA	101034941	101035905	NA	-	NA	ID=mRNA:Ha412HOChr07g0304441;Parent=gene:Ha412HOChr07g0304441;Name=Ha412HOChr07g0304441;locus_tag=Ha412HOChr07g0304441;product=hypothetical%20protein;Ontology_term=GO:0016021;	Ha412HOChr07g0304441	mRNA:Ha412HOChr07g0304441	gene:Ha412HOChr07g0304441	Ha412HOChr07g0304441	hypothetical%20protein	GO:0016021	NA	NA	NA	NA
Ha412HOChr07	EuGene	exon	101034941	101034957	NA	-	NA	ID=exon:Ha412HOChr07g0304441.2;Parent=mRNA:Ha412HOChr07g0304441;Ontology_term=SO:0000202;	NA	exon:Ha412HOChr07g0304441.2	mRNA:Ha412HOChr07g0304441	NA	NA	SO:0000202	NA	NA	NA	NA
Ha412HOChr07	EuGene	exon	101035695	101035905	NA	-	NA	ID=exon:Ha412HOChr07g0304441.1;Parent=mRNA:Ha412HOChr07g0304441;Ontology_term=SO:0000200;	NA	exon:Ha412HOChr07g0304441.1	mRNA:Ha412HOChr07g0304441	NA	NA	SO:0000200	NA	NA	NA	NA
Ha412HOChr07	EuGene	CDS	101034941	101034957	NA	-	2	ID=CDS:Ha412HOChr07g0304441.2;Parent=mRNA:Ha412HOChr07g0304441;Ontology_term=SO:0000197;est_cons=0.0;est_incons=0.0;	NA	CDS:Ha412HOChr07g0304441.2	mRNA:Ha412HOChr07g0304441	NA	NA	SO:0000197	0.0	0.0	NA	NA
Ha412HOChr07	EuGene	CDS	101035695	101035905	NA	-	0	ID=CDS:Ha412HOChr07g0304441.1;Parent=mRNA:Ha412HOChr07g0304441;Ontology_term=SO:0000196;est_cons=0.0;est_incons=0.0;	NA	CDS:Ha412HOChr07g0304441.1	mRNA:Ha412HOChr07g0304441	NA	NA	SO:0000196	0.0	0.0	NA	NA
Ha412HOChr07	EuGene	gene	101295756	101314504	NA	-	NA	ID=gene:Ha412HOChr07g0304451;Name=Ha412HOChr07g0304451;locus_tag=Ha412HOChr07g0304451;	Ha412HOChr07g0304451	gene:Ha412HOChr07g0304451	NA	Ha412HOChr07g0304451	NA	NA	NA	NA	NA	NA
Ha412HOChr07	EuGene	ncRNA	101295756	101314504	NA	-	NA	ID=ncRNA:Ha412HOChr07g0304451;Parent=gene:Ha412HOChr07g0304451;Name=Ha412HOChr07g0304451;locus_tag=Ha412HOChr07g0304451;	Ha412HOChr07g0304451	ncRNA:Ha412HOChr07g0304451	gene:Ha412HOChr07g0304451	Ha412HOChr07g0304451	NA	NA	NA	NA	NA	NA
Ha412HOChr07	EuGene	exon	101295756	101295934	NA	-	NA	ID=ncRNA:Ha412HOChr07g0304451.ncrna0;Parent=ncRNA:Ha412HOChr07g0304451;Ontology_term=SO:0000655;est_cons=100.0;est_incons=0.0;	NA	ncRNA:Ha412HOChr07g0304451.ncrna0	ncRNA:Ha412HOChr07g0304451	NA	NA	SO:0000655	100.0	0.0	NA	NA
Ha412HOChr07	EuGene	exon	101314146	101314504	NA	-	NA	ID=ncRNA:Ha412HOChr07g0304451.ncrna2;Parent=ncRNA:Ha412HOChr07g0304451;Ontology_term=SO:0000655;est_cons=100.0;est_incons=0.0;	NA	ncRNA:Ha412HOChr07g0304451.ncrna2	ncRNA:Ha412HOChr07g0304451	NA	NA	SO:0000655	100.0	0.0	NA	NA
Ha412HOChr07	EuGene	gene	101301557	101302228	NA	+	NA	ID=gene:Ha412HOChr07g0304461;Name=Ha412HOChr07g0304461;locus_tag=Ha412HOChr07g0304461;	Ha412HOChr07g0304461	gene:Ha412HOChr07g0304461	NA	Ha412HOChr07g0304461	NA	NA	NA	NA	NA	NA
Ha412HOChr07	EuGene	ncRNA	101301557	101302228	NA	+	NA	ID=ncRNA:Ha412HOChr07g0304461;Parent=gene:Ha412HOChr07g0304461;Name=Ha412HOChr07g0304461;locus_tag=Ha412HOChr07g0304461;	Ha412HOChr07g0304461	ncRNA:Ha412HOChr07g0304461	gene:Ha412HOChr07g0304461	Ha412HOChr07g0304461	NA	NA	NA	NA	NA	NA
Ha412HOChr07	EuGene	gene	101316522	101317306	NA	+	NA	ID=gene:Ha412HOChr07g0304471;Name=Ha412HOChr07g0304471;locus_tag=Ha412HOChr07g0304471;	Ha412HOChr07g0304471	gene:Ha412HOChr07g0304471	NA	Ha412HOChr07g0304471	NA	NA	NA	NA	NA	NA
Ha412HOChr07	EuGene	mRNA	101316522	101317306	NA	+	NA	ID=mRNA:Ha412HOChr07g0304471;Parent=gene:Ha412HOChr07g0304471;Name=Ha412HOChr07g0304471;locus_tag=Ha412HOChr07g0304471;product=Putative%20plant%20lipid%20transfer%20protein%2FPar%20allergen;Ontology_term=GO:0016021,GO:0008289,GO:0006869;	Ha412HOChr07g0304471	mRNA:Ha412HOChr07g0304471	gene:Ha412HOChr07g0304471	Ha412HOChr07g0304471	Putative%20plant%20lipid%20transfer%20protein%2FPar%20allergen	GO:0016021,GO:0008289,GO:0006869	NA	NA	NA	NA
Ha412HOChr07	EuGene	exon	101316522	101316917	NA	+	NA	ID=exon:Ha412HOChr07g0304471.1;Parent=mRNA:Ha412HOChr07g0304471;Ontology_term=SO:0000200;	NA	exon:Ha412HOChr07g0304471.1	mRNA:Ha412HOChr07g0304471	NA	NA	SO:0000200	NA	NA	NA	NA
Ha412HOChr07	EuGene	exon	101317060	101317306	NA	+	NA	ID=exon:Ha412HOChr07g0304471.2;Parent=mRNA:Ha412HOChr07g0304471;Ontology_term=SO:0000202;	NA	exon:Ha412HOChr07g0304471.2	mRNA:Ha412HOChr07g0304471	NA	NA	SO:0000202	NA	NA	NA	NA
Ha412HOChr07	EuGene	five_prime_UTR	101316522	101316576	NA	+	NA	ID=five_prime_UTR:Ha412HOChr07g0304471.0;Parent=mRNA:Ha412HOChr07g0304471;Ontology_term=SO:0000204;est_cons=100.0;est_incons=0.0;	NA	five_prime_UTR:Ha412HOChr07g0304471.0	mRNA:Ha412HOChr07g0304471	NA	NA	SO:0000204	100.0	0.0	NA	NA
Ha412HOChr07	EuGene	CDS	101316577	101316917	NA	+	0	ID=CDS:Ha412HOChr07g0304471.1;Parent=mRNA:Ha412HOChr07g0304471;Ontology_term=SO:0000196;est_cons=100.0;est_incons=0.0;	NA	CDS:Ha412HOChr07g0304471.1	mRNA:Ha412HOChr07g0304471	NA	NA	SO:0000196	100.0	0.0	NA	NA
Ha412HOChr07	EuGene	CDS	101317060	101317069	NA	+	1	ID=CDS:Ha412HOChr07g0304471.2;Parent=mRNA:Ha412HOChr07g0304471;Ontology_term=SO:0000197;est_cons=100.0;est_incons=0.0;	NA	CDS:Ha412HOChr07g0304471.2	mRNA:Ha412HOChr07g0304471	NA	NA	SO:0000197	100.0	0.0	NA	NA
Ha412HOChr07	EuGene	three_prime_UTR	101317070	101317306	NA	+	NA	ID=three_prime_UTR:Ha412HOChr07g0304471.4;Parent=mRNA:Ha412HOChr07g0304471;Ontology_term=SO:0000205;est_cons=100.0;est_incons=0.0;	NA	three_prime_UTR:Ha412HOChr07g0304471.4	mRNA:Ha412HOChr07g0304471	NA	NA	SO:0000205	100.0	0.0	NA	NA
Ha412HOChr07	EuGene	gene	101325179	101327847	NA	+	NA	ID=gene:Ha412HOChr07g0304481;Name=Ha412HOChr07g0304481;locus_tag=Ha412HOChr07g0304481;	Ha412HOChr07g0304481	gene:Ha412HOChr07g0304481	NA	Ha412HOChr07g0304481	NA	NA	NA	NA	NA	NA
Ha412HOChr07	EuGene	mRNA	101325179	101327847	NA	+	NA	ID=mRNA:Ha412HOChr07g0304481;Parent=gene:Ha412HOChr07g0304481;Name=Ha412HOChr07g0304481;locus_tag=Ha412HOChr07g0304481;product=hypothetical%20protein;	Ha412HOChr07g0304481	mRNA:Ha412HOChr07g0304481	gene:Ha412HOChr07g0304481	Ha412HOChr07g0304481	hypothetical%20protein	NA	NA	NA	NA	NA
Ha412HOChr07	EuGene	exon	101325179	101327044	NA	+	NA	ID=exon:Ha412HOChr07g0304481.1;Parent=mRNA:Ha412HOChr07g0304481;Ontology_term=SO:0000200;	NA	exon:Ha412HOChr07g0304481.1	mRNA:Ha412HOChr07g0304481	NA	NA	SO:0000200	NA	NA	NA	NA
Ha412HOChr07	EuGene	exon	101327124	101327847	NA	+	NA	ID=exon:Ha412HOChr07g0304481.2;Parent=mRNA:Ha412HOChr07g0304481;Ontology_term=SO:0000202;	NA	exon:Ha412HOChr07g0304481.2	mRNA:Ha412HOChr07g0304481	NA	NA	SO:0000202	NA	NA	NA	NA
Ha412HOChr07	EuGene	five_prime_UTR	101325179	101325603	NA	+	NA	ID=five_prime_UTR:Ha412HOChr07g0304481.0;Parent=mRNA:Ha412HOChr07g0304481;Ontology_term=SO:0000204;est_cons=100.0;est_incons=0.0;	NA	five_prime_UTR:Ha412HOChr07g0304481.0	mRNA:Ha412HOChr07g0304481	NA	NA	SO:0000204	100.0	0.0	NA	NA
Ha412HOChr07	EuGene	CDS	101325604	101327044	NA	+	0	ID=CDS:Ha412HOChr07g0304481.1;Parent=mRNA:Ha412HOChr07g0304481;Ontology_term=SO:0000196;est_cons=100.0;est_incons=0.0;	NA	CDS:Ha412HOChr07g0304481.1	mRNA:Ha412HOChr07g0304481	NA	NA	SO:0000196	100.0	0.0	NA	NA
Ha412HOChr07	EuGene	CDS	101327124	101327617	NA	+	2	ID=CDS:Ha412HOChr07g0304481.2;Parent=mRNA:Ha412HOChr07g0304481;Ontology_term=SO:0000197;est_cons=100.0;est_incons=0.0;	NA	CDS:Ha412HOChr07g0304481.2	mRNA:Ha412HOChr07g0304481	NA	NA	SO:0000197	100.0	0.0	NA	NA
Ha412HOChr07	EuGene	three_prime_UTR	101327618	101327847	NA	+	NA	ID=three_prime_UTR:Ha412HOChr07g0304481.4;Parent=mRNA:Ha412HOChr07g0304481;Ontology_term=SO:0000205;est_cons=100.0;est_incons=0.0;	NA	three_prime_UTR:Ha412HOChr07g0304481.4	mRNA:Ha412HOChr07g0304481	NA	NA	SO:0000205	100.0	0.0	NA	NA
Ha412HOChr07	EuGene	gene	101348158	101352748	NA	-	NA	ID=gene:Ha412HOChr07g0304491;Name=Ha412HOChr07g0304491;locus_tag=Ha412HOChr07g0304491;	Ha412HOChr07g0304491	gene:Ha412HOChr07g0304491	NA	Ha412HOChr07g0304491	NA	NA	NA	NA	NA	NA
Ha412HOChr07	EuGene	mRNA	101348158	101352748	NA	-	NA	ID=mRNA:Ha412HOChr07g0304491;Parent=gene:Ha412HOChr07g0304491;Name=Ha412HOChr07g0304491;locus_tag=Ha412HOChr07g0304491;product=Putative%20inorganic%20diphosphatase;Ontology_term=GO:0005829,GO:0000287,GO:0004427,GO:0006796;ec_number=3.6.1.1;	Ha412HOChr07g0304491	mRNA:Ha412HOChr07g0304491	gene:Ha412HOChr07g0304491	Ha412HOChr07g0304491	Putative%20inorganic%20diphosphatase	GO:0005829,GO:0000287,GO:0004427,GO:0006796	NA	NA	3.6.1.1	NA
Ha412HOChr07	EuGene	exon	101348158	101348505	NA	-	NA	ID=exon:Ha412HOChr07g0304491.9;Parent=mRNA:Ha412HOChr07g0304491;Ontology_term=SO:0000202;	NA	exon:Ha412HOChr07g0304491.9	mRNA:Ha412HOChr07g0304491	NA	NA	SO:0000202	NA	NA	NA	NA
Ha412HOChr07	EuGene	exon	101348595	101348676	NA	-	NA	ID=exon:Ha412HOChr07g0304491.8;Parent=mRNA:Ha412HOChr07g0304491;Ontology_term=SO:0000004;	NA	exon:Ha412HOChr07g0304491.8	mRNA:Ha412HOChr07g0304491	NA	NA	SO:0000004	NA	NA	NA	NA
Ha412HOChr07	EuGene	exon	101348752	101348872	NA	-	NA	ID=exon:Ha412HOChr07g0304491.7;Parent=mRNA:Ha412HOChr07g0304491;Ontology_term=SO:0000004;	NA	exon:Ha412HOChr07g0304491.7	mRNA:Ha412HOChr07g0304491	NA	NA	SO:0000004	NA	NA	NA	NA
Ha412HOChr07	EuGene	exon	101348999	101349064	NA	-	NA	ID=exon:Ha412HOChr07g0304491.6;Parent=mRNA:Ha412HOChr07g0304491;Ontology_term=SO:0000004;	NA	exon:Ha412HOChr07g0304491.6	mRNA:Ha412HOChr07g0304491	NA	NA	SO:0000004	NA	NA	NA	NA
Ha412HOChr07	EuGene	exon	101349697	101349804	NA	-	NA	ID=exon:Ha412HOChr07g0304491.5;Parent=mRNA:Ha412HOChr07g0304491;Ontology_term=SO:0000004;	NA	exon:Ha412HOChr07g0304491.5	mRNA:Ha412HOChr07g0304491	NA	NA	SO:0000004	NA	NA	NA	NA
Ha412HOChr07	EuGene	exon	101350352	101350417	NA	-	NA	ID=exon:Ha412HOChr07g0304491.4;Parent=mRNA:Ha412HOChr07g0304491;Ontology_term=SO:0000004;	NA	exon:Ha412HOChr07g0304491.4	mRNA:Ha412HOChr07g0304491	NA	NA	SO:0000004	NA	NA	NA	NA
Ha412HOChr07	EuGene	exon	101350520	101350548	NA	-	NA	ID=exon:Ha412HOChr07g0304491.3;Parent=mRNA:Ha412HOChr07g0304491;Ontology_term=SO:0000004;	NA	exon:Ha412HOChr07g0304491.3	mRNA:Ha412HOChr07g0304491	NA	NA	SO:0000004	NA	NA	NA	NA
Ha412HOChr07	EuGene	exon	101350703	101350820	NA	-	NA	ID=exon:Ha412HOChr07g0304491.2;Parent=mRNA:Ha412HOChr07g0304491;Ontology_term=SO:0000004;	NA	exon:Ha412HOChr07g0304491.2	mRNA:Ha412HOChr07g0304491	NA	NA	SO:0000004	NA	NA	NA	NA
Ha412HOChr07	EuGene	exon	101352658	101352748	NA	-	NA	ID=exon:Ha412HOChr07g0304491.1;Parent=mRNA:Ha412HOChr07g0304491;Ontology_term=SO:0000200;	NA	exon:Ha412HOChr07g0304491.1	mRNA:Ha412HOChr07g0304491	NA	NA	SO:0000200	NA	NA	NA	NA
Ha412HOChr07	EuGene	three_prime_UTR	101348158	101348462	NA	-	NA	ID=three_prime_UTR:Ha412HOChr07g0304491.0;Parent=mRNA:Ha412HOChr07g0304491;Ontology_term=SO:0000205;est_cons=100.0;est_incons=0.0;	NA	three_prime_UTR:Ha412HOChr07g0304491.0	mRNA:Ha412HOChr07g0304491	NA	NA	SO:0000205	100.0	0.0	NA	NA
Ha412HOChr07	EuGene	CDS	101348463	101348505	NA	-	1	ID=CDS:Ha412HOChr07g0304491.9;Parent=mRNA:Ha412HOChr07g0304491;Ontology_term=SO:0000197;est_cons=100.0;est_incons=0.0;	NA	CDS:Ha412HOChr07g0304491.9	mRNA:Ha412HOChr07g0304491	NA	NA	SO:0000197	100.0	0.0	NA	NA
Ha412HOChr07	EuGene	CDS	101348595	101348676	NA	-	2	ID=CDS:Ha412HOChr07g0304491.8;Parent=mRNA:Ha412HOChr07g0304491;Ontology_term=SO:0000004;est_cons=100.0;est_incons=0.0;	NA	CDS:Ha412HOChr07g0304491.8	mRNA:Ha412HOChr07g0304491	NA	NA	SO:0000004	100.0	0.0	NA	NA
Ha412HOChr07	EuGene	CDS	101348752	101348872	NA	-	0	ID=CDS:Ha412HOChr07g0304491.7;Parent=mRNA:Ha412HOChr07g0304491;Ontology_term=SO:0000004;est_cons=100.0;est_incons=0.0;	NA	CDS:Ha412HOChr07g0304491.7	mRNA:Ha412HOChr07g0304491	NA	NA	SO:0000004	100.0	0.0	NA	NA
Ha412HOChr07	EuGene	CDS	101348999	101349064	NA	-	0	ID=CDS:Ha412HOChr07g0304491.6;Parent=mRNA:Ha412HOChr07g0304491;Ontology_term=SO:0000004;est_cons=100.0;est_incons=0.0;	NA	CDS:Ha412HOChr07g0304491.6	mRNA:Ha412HOChr07g0304491	NA	NA	SO:0000004	100.0	0.0	NA	NA
Ha412HOChr07	EuGene	CDS	101349697	101349804	NA	-	0	ID=CDS:Ha412HOChr07g0304491.5;Parent=mRNA:Ha412HOChr07g0304491;Ontology_term=SO:0000004;est_cons=100.0;est_incons=0.0;	NA	CDS:Ha412HOChr07g0304491.5	mRNA:Ha412HOChr07g0304491	NA	NA	SO:0000004	100.0	0.0	NA	NA
Ha412HOChr07	EuGene	CDS	101350352	101350417	NA	-	0	ID=CDS:Ha412HOChr07g0304491.4;Parent=mRNA:Ha412HOChr07g0304491;Ontology_term=SO:0000004;est_cons=100.0;est_incons=0.0;	NA	CDS:Ha412HOChr07g0304491.4	mRNA:Ha412HOChr07g0304491	NA	NA	SO:0000004	100.0	0.0	NA	NA
Ha412HOChr07	EuGene	CDS	101350520	101350548	NA	-	2	ID=CDS:Ha412HOChr07g0304491.3;Parent=mRNA:Ha412HOChr07g0304491;Ontology_term=SO:0000004;est_cons=100.0;est_incons=0.0;	NA	CDS:Ha412HOChr07g0304491.3	mRNA:Ha412HOChr07g0304491	NA	NA	SO:0000004	100.0	0.0	NA	NA
Ha412HOChr07	EuGene	CDS	101350703	101350820	NA	-	0	ID=CDS:Ha412HOChr07g0304491.2;Parent=mRNA:Ha412HOChr07g0304491;Ontology_term=SO:0000004;est_cons=100.0;est_incons=0.0;	NA	CDS:Ha412HOChr07g0304491.2	mRNA:Ha412HOChr07g0304491	NA	NA	SO:0000004	100.0	0.0	NA	NA
Ha412HOChr07	EuGene	CDS	101352658	101352741	NA	-	0	ID=CDS:Ha412HOChr07g0304491.1;Parent=mRNA:Ha412HOChr07g0304491;Ontology_term=SO:0000196;est_cons=100.0;est_incons=0.0;	NA	CDS:Ha412HOChr07g0304491.1	mRNA:Ha412HOChr07g0304491	NA	NA	SO:0000196	100.0	0.0	NA	NA
Ha412HOChr07	EuGene	five_prime_UTR	101352742	101352748	NA	-	NA	ID=five_prime_UTR:Ha412HOChr07g0304491.18;Parent=mRNA:Ha412HOChr07g0304491;Ontology_term=SO:0000204;est_cons=100.0;est_incons=0.0;	NA	five_prime_UTR:Ha412HOChr07g0304491.18	mRNA:Ha412HOChr07g0304491	NA	NA	SO:0000204	100.0	0.0	NA	NA
Ha412HOChr07	EuGene	gene	101359729	101362262	NA	+	NA	ID=gene:Ha412HOChr07g0304501;Name=Ha412HOChr07g0304501;locus_tag=Ha412HOChr07g0304501;	Ha412HOChr07g0304501	gene:Ha412HOChr07g0304501	NA	Ha412HOChr07g0304501	NA	NA	NA	NA	NA	NA
Ha412HOChr07	EuGene	mRNA	101359729	101362262	NA	+	NA	ID=mRNA:Ha412HOChr07g0304501;Parent=gene:Ha412HOChr07g0304501;Name=Ha412HOChr07g0304501;locus_tag=Ha412HOChr07g0304501;product=Putative%20pantetheine-phosphate%20adenylyltransferase;Ontology_term=GO:0005524,GO:0019915,GO:0016192,GO:0080020,GO:0009651,GO:0004140,GO:0006629,GO:0016021,GO:0005829,GO:0004595,GO:0016310;ec_number=2.7.7.3;	Ha412HOChr07g0304501	mRNA:Ha412HOChr07g0304501	gene:Ha412HOChr07g0304501	Ha412HOChr07g0304501	Putative%20pantetheine-phosphate%20adenylyltransferase	GO:0005524,GO:0019915,GO:0016192,GO:0080020,GO:0009651,GO:0004140,GO:0006629,GO:0016021,GO:0005829,GO:0004595,GO:0016310	NA	NA	2.7.7.3	NA
Ha412HOChr07	EuGene	exon	101359729	101359814	NA	+	NA	ID=exon:Ha412HOChr07g0304501.utr0;Parent=mRNA:Ha412HOChr07g0304501;Ontology_term=SO:0000204;	NA	exon:Ha412HOChr07g0304501.utr0	mRNA:Ha412HOChr07g0304501	NA	NA	SO:0000204	NA	NA	NA	NA
Ha412HOChr07	EuGene	exon	101359947	101360114	NA	+	NA	ID=exon:Ha412HOChr07g0304501.1;Parent=mRNA:Ha412HOChr07g0304501;Ontology_term=SO:0000200;	NA	exon:Ha412HOChr07g0304501.1	mRNA:Ha412HOChr07g0304501	NA	NA	SO:0000200	NA	NA	NA	NA
Ha412HOChr07	EuGene	exon	101360210	101360281	NA	+	NA	ID=exon:Ha412HOChr07g0304501.2;Parent=mRNA:Ha412HOChr07g0304501;Ontology_term=SO:0000004;	NA	exon:Ha412HOChr07g0304501.2	mRNA:Ha412HOChr07g0304501	NA	NA	SO:0000004	NA	NA	NA	NA
Ha412HOChr07	EuGene	exon	101360660	101360719	NA	+	NA	ID=exon:Ha412HOChr07g0304501.3;Parent=mRNA:Ha412HOChr07g0304501;Ontology_term=SO:0000004;	NA	exon:Ha412HOChr07g0304501.3	mRNA:Ha412HOChr07g0304501	NA	NA	SO:0000004	NA	NA	NA	NA
Ha412HOChr07	EuGene	exon	101360826	101360920	NA	+	NA	ID=exon:Ha412HOChr07g0304501.4;Parent=mRNA:Ha412HOChr07g0304501;Ontology_term=SO:0000004;	NA	exon:Ha412HOChr07g0304501.4	mRNA:Ha412HOChr07g0304501	NA	NA	SO:0000004	NA	NA	NA	NA
Ha412HOChr07	EuGene	exon	101361017	101361086	NA	+	NA	ID=exon:Ha412HOChr07g0304501.5;Parent=mRNA:Ha412HOChr07g0304501;Ontology_term=SO:0000004;	NA	exon:Ha412HOChr07g0304501.5	mRNA:Ha412HOChr07g0304501	NA	NA	SO:0000004	NA	NA	NA	NA
Ha412HOChr07	EuGene	exon	101361157	101362262	NA	+	NA	ID=exon:Ha412HOChr07g0304501.6;Parent=mRNA:Ha412HOChr07g0304501;Ontology_term=SO:0000202;	NA	exon:Ha412HOChr07g0304501.6	mRNA:Ha412HOChr07g0304501	NA	NA	SO:0000202	NA	NA	NA	NA
Ha412HOChr07	EuGene	five_prime_UTR	101359729	101359814	NA	+	NA	ID=five_prime_UTR:Ha412HOChr07g0304501.0;Parent=mRNA:Ha412HOChr07g0304501;Ontology_term=SO:0000204;est_cons=100.0;est_incons=0.0;	NA	five_prime_UTR:Ha412HOChr07g0304501.0	mRNA:Ha412HOChr07g0304501	NA	NA	SO:0000204	100.0	0.0	NA	NA
Ha412HOChr07	EuGene	five_prime_UTR	101359947	101359997	NA	+	NA	ID=five_prime_UTR:Ha412HOChr07g0304501.2;Parent=mRNA:Ha412HOChr07g0304501;Ontology_term=SO:0000204;est_cons=100.0;est_incons=0.0;	NA	five_prime_UTR:Ha412HOChr07g0304501.2	mRNA:Ha412HOChr07g0304501	NA	NA	SO:0000204	100.0	0.0	NA	NA
Ha412HOChr07	EuGene	CDS	101359998	101360114	NA	+	0	ID=CDS:Ha412HOChr07g0304501.1;Parent=mRNA:Ha412HOChr07g0304501;Ontology_term=SO:0000196;est_cons=100.0;est_incons=0.0;	NA	CDS:Ha412HOChr07g0304501.1	mRNA:Ha412HOChr07g0304501	NA	NA	SO:0000196	100.0	0.0	NA	NA
Ha412HOChr07	EuGene	CDS	101360210	101360281	NA	+	0	ID=CDS:Ha412HOChr07g0304501.2;Parent=mRNA:Ha412HOChr07g0304501;Ontology_term=SO:0000004;est_cons=100.0;est_incons=0.0;	NA	CDS:Ha412HOChr07g0304501.2	mRNA:Ha412HOChr07g0304501	NA	NA	SO:0000004	100.0	0.0	NA	NA
Ha412HOChr07	EuGene	CDS	101360660	101360719	NA	+	0	ID=CDS:Ha412HOChr07g0304501.3;Parent=mRNA:Ha412HOChr07g0304501;Ontology_term=SO:0000004;est_cons=100.0;est_incons=0.0;	NA	CDS:Ha412HOChr07g0304501.3	mRNA:Ha412HOChr07g0304501	NA	NA	SO:0000004	100.0	0.0	NA	NA
Ha412HOChr07	EuGene	CDS	101360826	101360920	NA	+	0	ID=CDS:Ha412HOChr07g0304501.4;Parent=mRNA:Ha412HOChr07g0304501;Ontology_term=SO:0000004;est_cons=100.0;est_incons=0.0;	NA	CDS:Ha412HOChr07g0304501.4	mRNA:Ha412HOChr07g0304501	NA	NA	SO:0000004	100.0	0.0	NA	NA
Ha412HOChr07	EuGene	CDS	101361017	101361086	NA	+	1	ID=CDS:Ha412HOChr07g0304501.5;Parent=mRNA:Ha412HOChr07g0304501;Ontology_term=SO:0000004;est_cons=100.0;est_incons=0.0;	NA	CDS:Ha412HOChr07g0304501.5	mRNA:Ha412HOChr07g0304501	NA	NA	SO:0000004	100.0	0.0	NA	NA
Ha412HOChr07	EuGene	CDS	101361157	101361255	NA	+	0	ID=CDS:Ha412HOChr07g0304501.6;Parent=mRNA:Ha412HOChr07g0304501;Ontology_term=SO:0000197;est_cons=100.0;est_incons=0.0;	NA	CDS:Ha412HOChr07g0304501.6	mRNA:Ha412HOChr07g0304501	NA	NA	SO:0000197	100.0	0.0	NA	NA
Ha412HOChr07	EuGene	three_prime_UTR	101361256	101362262	NA	+	NA	ID=three_prime_UTR:Ha412HOChr07g0304501.14;Parent=mRNA:Ha412HOChr07g0304501;Ontology_term=SO:0000205;est_cons=100.0;est_incons=0.0;	NA	three_prime_UTR:Ha412HOChr07g0304501.14	mRNA:Ha412HOChr07g0304501	NA	NA	SO:0000205	100.0	0.0	NA	NA
Ha412HOChr07	EuGene	gene	101361015	101363768	NA	-	NA	ID=gene:Ha412HOChr07g0304511;Name=Ha412HOChr07g0304511;locus_tag=Ha412HOChr07g0304511;	Ha412HOChr07g0304511	gene:Ha412HOChr07g0304511	NA	Ha412HOChr07g0304511	NA	NA	NA	NA	NA	NA
Ha412HOChr07	EuGene	mRNA	101361015	101363768	NA	-	NA	ID=mRNA:Ha412HOChr07g0304511;Parent=gene:Ha412HOChr07g0304511;Name=Ha412HOChr07g0304511;locus_tag=Ha412HOChr07g0304511;product=Putative%20laccase;Ontology_term=GO:0048046,GO:0005507,GO:0052716,GO:0046274,GO:0055114;ec_number=1.10.3.2;	Ha412HOChr07g0304511	mRNA:Ha412HOChr07g0304511	gene:Ha412HOChr07g0304511	Ha412HOChr07g0304511	Putative%20laccase	GO:0048046,GO:0005507,GO:0052716,GO:0046274,GO:0055114	NA	NA	1.10.3.2	NA
Ha412HOChr07	EuGene	exon	101361015	101362505	NA	-	NA	ID=exon:Ha412HOChr07g0304511.5;Parent=mRNA:Ha412HOChr07g0304511;Ontology_term=SO:0000202;	NA	exon:Ha412HOChr07g0304511.5	mRNA:Ha412HOChr07g0304511	NA	NA	SO:0000202	NA	NA	NA	NA
Ha412HOChr07	EuGene	exon	101362583	101362711	NA	-	NA	ID=exon:Ha412HOChr07g0304511.4;Parent=mRNA:Ha412HOChr07g0304511;Ontology_term=SO:0000004;	NA	exon:Ha412HOChr07g0304511.4	mRNA:Ha412HOChr07g0304511	NA	NA	SO:0000004	NA	NA	NA	NA
Ha412HOChr07	EuGene	exon	101362791	101363035	NA	-	NA	ID=exon:Ha412HOChr07g0304511.3;Parent=mRNA:Ha412HOChr07g0304511;Ontology_term=SO:0000004;	NA	exon:Ha412HOChr07g0304511.3	mRNA:Ha412HOChr07g0304511	NA	NA	SO:0000004	NA	NA	NA	NA
Ha412HOChr07	EuGene	exon	101363116	101363267	NA	-	NA	ID=exon:Ha412HOChr07g0304511.2;Parent=mRNA:Ha412HOChr07g0304511;Ontology_term=SO:0000004;	NA	exon:Ha412HOChr07g0304511.2	mRNA:Ha412HOChr07g0304511	NA	NA	SO:0000004	NA	NA	NA	NA
Ha412HOChr07	EuGene	exon	101363612	101363768	NA	-	NA	ID=exon:Ha412HOChr07g0304511.1;Parent=mRNA:Ha412HOChr07g0304511;Ontology_term=SO:0000200;	NA	exon:Ha412HOChr07g0304511.1	mRNA:Ha412HOChr07g0304511	NA	NA	SO:0000200	NA	NA	NA	NA
Ha412HOChr07	EuGene	three_prime_UTR	101361015	101361450	NA	-	NA	ID=three_prime_UTR:Ha412HOChr07g0304511.0;Parent=mRNA:Ha412HOChr07g0304511;Ontology_term=SO:0000205;est_cons=83.9;est_incons=16.1;	NA	three_prime_UTR:Ha412HOChr07g0304511.0	mRNA:Ha412HOChr07g0304511	NA	NA	SO:0000205	83.9	16.1	NA	NA
Ha412HOChr07	EuGene	CDS	101361451	101362505	NA	-	2	ID=CDS:Ha412HOChr07g0304511.5;Parent=mRNA:Ha412HOChr07g0304511;Ontology_term=SO:0000197;est_cons=100.0;est_incons=0.0;	NA	CDS:Ha412HOChr07g0304511.5	mRNA:Ha412HOChr07g0304511	NA	NA	SO:0000197	100.0	0.0	NA	NA
Ha412HOChr07	EuGene	CDS	101362583	101362711	NA	-	2	ID=CDS:Ha412HOChr07g0304511.4;Parent=mRNA:Ha412HOChr07g0304511;Ontology_term=SO:0000004;est_cons=100.0;est_incons=0.0;	NA	CDS:Ha412HOChr07g0304511.4	mRNA:Ha412HOChr07g0304511	NA	NA	SO:0000004	100.0	0.0	NA	NA
Ha412HOChr07	EuGene	CDS	101362791	101363035	NA	-	1	ID=CDS:Ha412HOChr07g0304511.3;Parent=mRNA:Ha412HOChr07g0304511;Ontology_term=SO:0000004;est_cons=100.0;est_incons=0.0;	NA	CDS:Ha412HOChr07g0304511.3	mRNA:Ha412HOChr07g0304511	NA	NA	SO:0000004	100.0	0.0	NA	NA
Ha412HOChr07	EuGene	CDS	101363116	101363267	NA	-	0	ID=CDS:Ha412HOChr07g0304511.2;Parent=mRNA:Ha412HOChr07g0304511;Ontology_term=SO:0000004;est_cons=100.0;est_incons=0.0;	NA	CDS:Ha412HOChr07g0304511.2	mRNA:Ha412HOChr07g0304511	NA	NA	SO:0000004	100.0	0.0	NA	NA
Ha412HOChr07	EuGene	CDS	101363612	101363737	NA	-	0	ID=CDS:Ha412HOChr07g0304511.1;Parent=mRNA:Ha412HOChr07g0304511;Ontology_term=SO:0000196;est_cons=100.0;est_incons=0.0;	NA	CDS:Ha412HOChr07g0304511.1	mRNA:Ha412HOChr07g0304511	NA	NA	SO:0000196	100.0	0.0	NA	NA
Ha412HOChr07	EuGene	five_prime_UTR	101363738	101363768	NA	-	NA	ID=five_prime_UTR:Ha412HOChr07g0304511.10;Parent=mRNA:Ha412HOChr07g0304511;Ontology_term=SO:0000204;est_cons=100.0;est_incons=0.0;	NA	five_prime_UTR:Ha412HOChr07g0304511.10	mRNA:Ha412HOChr07g0304511	NA	NA	SO:0000204	100.0	0.0	NA	NA
Ha412HOChr07	EuGene	gene	101412614	101416457	NA	+	NA	ID=gene:Ha412HOChr07g0304521;Name=Ha412HOChr07g0304521;locus_tag=Ha412HOChr07g0304521;	Ha412HOChr07g0304521	gene:Ha412HOChr07g0304521	NA	Ha412HOChr07g0304521	NA	NA	NA	NA	NA	NA
Ha412HOChr07	EuGene	mRNA	101412614	101416457	NA	+	NA	ID=mRNA:Ha412HOChr07g0304521;Parent=gene:Ha412HOChr07g0304521;Name=Ha412HOChr07g0304521;locus_tag=Ha412HOChr07g0304521;product=Putative%20transcription%20factor%20TUBBY%20family;Ontology_term=GO:0005929,GO:0035091,GO:0061512;	Ha412HOChr07g0304521	mRNA:Ha412HOChr07g0304521	gene:Ha412HOChr07g0304521	Ha412HOChr07g0304521	Putative%20transcription%20factor%20TUBBY%20family	GO:0005929,GO:0035091,GO:0061512	NA	NA	NA	NA
Ha412HOChr07	EuGene	exon	101412614	101413120	NA	+	NA	ID=exon:Ha412HOChr07g0304521.utr0;Parent=mRNA:Ha412HOChr07g0304521;Ontology_term=SO:0000204;	NA	exon:Ha412HOChr07g0304521.utr0	mRNA:Ha412HOChr07g0304521	NA	NA	SO:0000204	NA	NA	NA	NA
Ha412HOChr07	EuGene	exon	101413512	101413899	NA	+	NA	ID=exon:Ha412HOChr07g0304521.1;Parent=mRNA:Ha412HOChr07g0304521;Ontology_term=SO:0000200;	NA	exon:Ha412HOChr07g0304521.1	mRNA:Ha412HOChr07g0304521	NA	NA	SO:0000200	NA	NA	NA	NA
Ha412HOChr07	EuGene	exon	101413980	101414067	NA	+	NA	ID=exon:Ha412HOChr07g0304521.2;Parent=mRNA:Ha412HOChr07g0304521;Ontology_term=SO:0000004;	NA	exon:Ha412HOChr07g0304521.2	mRNA:Ha412HOChr07g0304521	NA	NA	SO:0000004	NA	NA	NA	NA
Ha412HOChr07	EuGene	exon	101414200	101414329	NA	+	NA	ID=exon:Ha412HOChr07g0304521.3;Parent=mRNA:Ha412HOChr07g0304521;Ontology_term=SO:0000004;	NA	exon:Ha412HOChr07g0304521.3	mRNA:Ha412HOChr07g0304521	NA	NA	SO:0000004	NA	NA	NA	NA
Ha412HOChr07	EuGene	exon	101415313	101416457	NA	+	NA	ID=exon:Ha412HOChr07g0304521.4;Parent=mRNA:Ha412HOChr07g0304521;Ontology_term=SO:0000202;	NA	exon:Ha412HOChr07g0304521.4	mRNA:Ha412HOChr07g0304521	NA	NA	SO:0000202	NA	NA	NA	NA
Ha412HOChr07	EuGene	five_prime_UTR	101412614	101413120	NA	+	NA	ID=five_prime_UTR:Ha412HOChr07g0304521.0;Parent=mRNA:Ha412HOChr07g0304521;Ontology_term=SO:0000204;est_cons=100.0;est_incons=0.0;	NA	five_prime_UTR:Ha412HOChr07g0304521.0	mRNA:Ha412HOChr07g0304521	NA	NA	SO:0000204	100.0	0.0	NA	NA
Ha412HOChr07	EuGene	five_prime_UTR	101413512	101413539	NA	+	NA	ID=five_prime_UTR:Ha412HOChr07g0304521.2;Parent=mRNA:Ha412HOChr07g0304521;Ontology_term=SO:0000204;est_cons=100.0;est_incons=0.0;	NA	five_prime_UTR:Ha412HOChr07g0304521.2	mRNA:Ha412HOChr07g0304521	NA	NA	SO:0000204	100.0	0.0	NA	NA
Ha412HOChr07	EuGene	CDS	101413540	101413899	NA	+	0	ID=CDS:Ha412HOChr07g0304521.1;Parent=mRNA:Ha412HOChr07g0304521;Ontology_term=SO:0000196;est_cons=100.0;est_incons=0.0;	NA	CDS:Ha412HOChr07g0304521.1	mRNA:Ha412HOChr07g0304521	NA	NA	SO:0000196	100.0	0.0	NA	NA
Ha412HOChr07	EuGene	CDS	101413980	101414067	NA	+	0	ID=CDS:Ha412HOChr07g0304521.2;Parent=mRNA:Ha412HOChr07g0304521;Ontology_term=SO:0000004;est_cons=100.0;est_incons=0.0;	NA	CDS:Ha412HOChr07g0304521.2	mRNA:Ha412HOChr07g0304521	NA	NA	SO:0000004	100.0	0.0	NA	NA
Ha412HOChr07	EuGene	CDS	101414200	101414329	NA	+	2	ID=CDS:Ha412HOChr07g0304521.3;Parent=mRNA:Ha412HOChr07g0304521;Ontology_term=SO:0000004;est_cons=100.0;est_incons=0.0;	NA	CDS:Ha412HOChr07g0304521.3	mRNA:Ha412HOChr07g0304521	NA	NA	SO:0000004	100.0	0.0	NA	NA
Ha412HOChr07	EuGene	CDS	101415313	101415970	NA	+	1	ID=CDS:Ha412HOChr07g0304521.4;Parent=mRNA:Ha412HOChr07g0304521;Ontology_term=SO:0000197;est_cons=100.0;est_incons=0.0;	NA	CDS:Ha412HOChr07g0304521.4	mRNA:Ha412HOChr07g0304521	NA	NA	SO:0000197	100.0	0.0	NA	NA
Ha412HOChr07	EuGene	three_prime_UTR	101415971	101416457	NA	+	NA	ID=three_prime_UTR:Ha412HOChr07g0304521.10;Parent=mRNA:Ha412HOChr07g0304521;Ontology_term=SO:0000205;est_cons=100.0;est_incons=0.0;	NA	three_prime_UTR:Ha412HOChr07g0304521.10	mRNA:Ha412HOChr07g0304521	NA	NA	SO:0000205	100.0	0.0	NA	NA
Ha412HOChr07	EuGene	gene	101418943	101424953	NA	-	NA	ID=gene:Ha412HOChr07g0304531;Name=Ha412HOChr07g0304531;locus_tag=Ha412HOChr07g0304531;	Ha412HOChr07g0304531	gene:Ha412HOChr07g0304531	NA	Ha412HOChr07g0304531	NA	NA	NA	NA	NA	NA
Ha412HOChr07	EuGene	mRNA	101418943	101424953	NA	-	NA	ID=mRNA:Ha412HOChr07g0304531;Parent=gene:Ha412HOChr07g0304531;Name=Ha412HOChr07g0304531;locus_tag=Ha412HOChr07g0304531;product=Putative%20U%20box%20domain%2C%20armadillo-like%20helical%2C%20Zinc%20finger%2C%20RING%2FFYVE%2FPHD-type;Ontology_term=GO:0004842,GO:0016567;	Ha412HOChr07g0304531	mRNA:Ha412HOChr07g0304531	gene:Ha412HOChr07g0304531	Ha412HOChr07g0304531	Putative%20U%20box%20domain%2C%20armadillo-like%20helical%2C%20Zinc%20finger%2C%20RING%2FFYVE%2FPHD-type	GO:0004842,GO:0016567	NA	NA	NA	NA
Ha412HOChr07	EuGene	exon	101418943	101419656	NA	-	NA	ID=exon:Ha412HOChr07g0304531.6;Parent=mRNA:Ha412HOChr07g0304531;Ontology_term=SO:0000202;	NA	exon:Ha412HOChr07g0304531.6	mRNA:Ha412HOChr07g0304531	NA	NA	SO:0000202	NA	NA	NA	NA
Ha412HOChr07	EuGene	exon	101420286	101421039	NA	-	NA	ID=exon:Ha412HOChr07g0304531.5;Parent=mRNA:Ha412HOChr07g0304531;Ontology_term=SO:0000004;	NA	exon:Ha412HOChr07g0304531.5	mRNA:Ha412HOChr07g0304531	NA	NA	SO:0000004	NA	NA	NA	NA
Ha412HOChr07	EuGene	exon	101421549	101422606	NA	-	NA	ID=exon:Ha412HOChr07g0304531.4;Parent=mRNA:Ha412HOChr07g0304531;Ontology_term=SO:0000004;	NA	exon:Ha412HOChr07g0304531.4	mRNA:Ha412HOChr07g0304531	NA	NA	SO:0000004	NA	NA	NA	NA
Ha412HOChr07	EuGene	exon	101423379	101423486	NA	-	NA	ID=exon:Ha412HOChr07g0304531.3;Parent=mRNA:Ha412HOChr07g0304531;Ontology_term=SO:0000004;	NA	exon:Ha412HOChr07g0304531.3	mRNA:Ha412HOChr07g0304531	NA	NA	SO:0000004	NA	NA	NA	NA
Ha412HOChr07	EuGene	exon	101423583	101423768	NA	-	NA	ID=exon:Ha412HOChr07g0304531.2;Parent=mRNA:Ha412HOChr07g0304531;Ontology_term=SO:0000004;	NA	exon:Ha412HOChr07g0304531.2	mRNA:Ha412HOChr07g0304531	NA	NA	SO:0000004	NA	NA	NA	NA
Ha412HOChr07	EuGene	exon	101423872	101423959	NA	-	NA	ID=exon:Ha412HOChr07g0304531.1;Parent=mRNA:Ha412HOChr07g0304531;Ontology_term=SO:0000200;	NA	exon:Ha412HOChr07g0304531.1	mRNA:Ha412HOChr07g0304531	NA	NA	SO:0000200	NA	NA	NA	NA
Ha412HOChr07	EuGene	exon	101424325	101424953	NA	-	NA	ID=exon:Ha412HOChr07g0304531.utr14;Parent=mRNA:Ha412HOChr07g0304531;Ontology_term=SO:0000204;	NA	exon:Ha412HOChr07g0304531.utr14	mRNA:Ha412HOChr07g0304531	NA	NA	SO:0000204	NA	NA	NA	NA
Ha412HOChr07	EuGene	three_prime_UTR	101418943	101419632	NA	-	NA	ID=three_prime_UTR:Ha412HOChr07g0304531.0;Parent=mRNA:Ha412HOChr07g0304531;Ontology_term=SO:0000205;est_cons=100.0;est_incons=0.0;	NA	three_prime_UTR:Ha412HOChr07g0304531.0	mRNA:Ha412HOChr07g0304531	NA	NA	SO:0000205	100.0	0.0	NA	NA
Ha412HOChr07	EuGene	CDS	101419633	101419656	NA	-	0	ID=CDS:Ha412HOChr07g0304531.6;Parent=mRNA:Ha412HOChr07g0304531;Ontology_term=SO:0000197;est_cons=100.0;est_incons=0.0;	NA	CDS:Ha412HOChr07g0304531.6	mRNA:Ha412HOChr07g0304531	NA	NA	SO:0000197	100.0	0.0	NA	NA
Ha412HOChr07	EuGene	CDS	101420286	101421039	NA	-	1	ID=CDS:Ha412HOChr07g0304531.5;Parent=mRNA:Ha412HOChr07g0304531;Ontology_term=SO:0000004;est_cons=100.0;est_incons=0.0;	NA	CDS:Ha412HOChr07g0304531.5	mRNA:Ha412HOChr07g0304531	NA	NA	SO:0000004	100.0	0.0	NA	NA
Ha412HOChr07	EuGene	CDS	101421549	101422606	NA	-	0	ID=CDS:Ha412HOChr07g0304531.4;Parent=mRNA:Ha412HOChr07g0304531;Ontology_term=SO:0000004;est_cons=100.0;est_incons=0.0;	NA	CDS:Ha412HOChr07g0304531.4	mRNA:Ha412HOChr07g0304531	NA	NA	SO:0000004	100.0	0.0	NA	NA
Ha412HOChr07	EuGene	CDS	101423379	101423486	NA	-	0	ID=CDS:Ha412HOChr07g0304531.3;Parent=mRNA:Ha412HOChr07g0304531;Ontology_term=SO:0000004;est_cons=100.0;est_incons=0.0;	NA	CDS:Ha412HOChr07g0304531.3	mRNA:Ha412HOChr07g0304531	NA	NA	SO:0000004	100.0	0.0	NA	NA
Ha412HOChr07	EuGene	CDS	101423583	101423768	NA	-	0	ID=CDS:Ha412HOChr07g0304531.2;Parent=mRNA:Ha412HOChr07g0304531;Ontology_term=SO:0000004;est_cons=100.0;est_incons=0.0;	NA	CDS:Ha412HOChr07g0304531.2	mRNA:Ha412HOChr07g0304531	NA	NA	SO:0000004	100.0	0.0	NA	NA
Ha412HOChr07	EuGene	CDS	101423872	101423928	NA	-	0	ID=CDS:Ha412HOChr07g0304531.1;Parent=mRNA:Ha412HOChr07g0304531;Ontology_term=SO:0000196;est_cons=100.0;est_incons=0.0;	NA	CDS:Ha412HOChr07g0304531.1	mRNA:Ha412HOChr07g0304531	NA	NA	SO:0000196	100.0	0.0	NA	NA
Ha412HOChr07	EuGene	five_prime_UTR	101423929	101423959	NA	-	NA	ID=five_prime_UTR:Ha412HOChr07g0304531.12;Parent=mRNA:Ha412HOChr07g0304531;Ontology_term=SO:0000204;est_cons=100.0;est_incons=0.0;	NA	five_prime_UTR:Ha412HOChr07g0304531.12	mRNA:Ha412HOChr07g0304531	NA	NA	SO:0000204	100.0	0.0	NA	NA
Ha412HOChr07	EuGene	five_prime_UTR	101424325	101424953	NA	-	NA	ID=five_prime_UTR:Ha412HOChr07g0304531.14;Parent=mRNA:Ha412HOChr07g0304531;Ontology_term=SO:0000204;est_cons=100.0;est_incons=0.0;	NA	five_prime_UTR:Ha412HOChr07g0304531.14	mRNA:Ha412HOChr07g0304531	NA	NA	SO:0000204	100.0	0.0	NA	NA
Ha412HOChr07	EuGene	gene	101689534	101690063	NA	+	NA	ID=gene:Ha412HOChr07g0304541;Name=Ha412HOChr07g0304541;locus_tag=Ha412HOChr07g0304541;	Ha412HOChr07g0304541	gene:Ha412HOChr07g0304541	NA	Ha412HOChr07g0304541	NA	NA	NA	NA	NA	NA
Ha412HOChr07	EuGene	ncRNA	101689534	101690063	NA	+	NA	ID=ncRNA:Ha412HOChr07g0304541;Parent=gene:Ha412HOChr07g0304541;Name=Ha412HOChr07g0304541;locus_tag=Ha412HOChr07g0304541;	Ha412HOChr07g0304541	ncRNA:Ha412HOChr07g0304541	gene:Ha412HOChr07g0304541	Ha412HOChr07g0304541	NA	NA	NA	NA	NA	NA
Ha412HOChr07	EuGene	exon	101689534	101689568	NA	+	NA	ID=ncRNA:Ha412HOChr07g0304541.ncrna0;Parent=ncRNA:Ha412HOChr07g0304541;Ontology_term=SO:0000655;est_cons=100.0;est_incons=0.0;	NA	ncRNA:Ha412HOChr07g0304541.ncrna0	ncRNA:Ha412HOChr07g0304541	NA	NA	SO:0000655	100.0	0.0	NA	NA
Ha412HOChr07	EuGene	exon	101689789	101689944	NA	+	NA	ID=ncRNA:Ha412HOChr07g0304541.ncrna2;Parent=ncRNA:Ha412HOChr07g0304541;Ontology_term=SO:0000655;est_cons=71.8;est_incons=0.0;	NA	ncRNA:Ha412HOChr07g0304541.ncrna2	ncRNA:Ha412HOChr07g0304541	NA	NA	SO:0000655	71.8	0.0	NA	NA
Ha412HOChr07	EuGene	exon	101689991	101690063	NA	+	NA	ID=ncRNA:Ha412HOChr07g0304541.ncrna4;Parent=ncRNA:Ha412HOChr07g0304541;Ontology_term=SO:0000655;est_cons=0.0;est_incons=0.0;	NA	ncRNA:Ha412HOChr07g0304541.ncrna4	ncRNA:Ha412HOChr07g0304541	NA	NA	SO:0000655	0.0	0.0	NA	NA
Ha412HOChr07	EuGene	gene	101691457	101692782	NA	+	NA	ID=gene:Ha412HOChr07g0304551;Name=Ha412HOChr07g0304551;locus_tag=Ha412HOChr07g0304551;	Ha412HOChr07g0304551	gene:Ha412HOChr07g0304551	NA	Ha412HOChr07g0304551	NA	NA	NA	NA	NA	NA
Ha412HOChr07	EuGene	mRNA	101691457	101692782	NA	+	NA	ID=mRNA:Ha412HOChr07g0304551;Parent=gene:Ha412HOChr07g0304551;Name=Ha412HOChr07g0304551;locus_tag=Ha412HOChr07g0304551;product=hypothetical%20protein;	Ha412HOChr07g0304551	mRNA:Ha412HOChr07g0304551	gene:Ha412HOChr07g0304551	Ha412HOChr07g0304551	hypothetical%20protein	NA	NA	NA	NA	NA
Ha412HOChr07	EuGene	exon	101691457	101691572	NA	+	NA	ID=exon:Ha412HOChr07g0304551.1;Parent=mRNA:Ha412HOChr07g0304551;Ontology_term=SO:0000200;	NA	exon:Ha412HOChr07g0304551.1	mRNA:Ha412HOChr07g0304551	NA	NA	SO:0000200	NA	NA	NA	NA
Ha412HOChr07	EuGene	exon	101692682	101692782	NA	+	NA	ID=exon:Ha412HOChr07g0304551.2;Parent=mRNA:Ha412HOChr07g0304551;Ontology_term=SO:0000202;	NA	exon:Ha412HOChr07g0304551.2	mRNA:Ha412HOChr07g0304551	NA	NA	SO:0000202	NA	NA	NA	NA
Ha412HOChr07	EuGene	five_prime_UTR	101691457	101691513	NA	+	NA	ID=five_prime_UTR:Ha412HOChr07g0304551.0;Parent=mRNA:Ha412HOChr07g0304551;Ontology_term=SO:0000204;est_cons=100.0;est_incons=0.0;	NA	five_prime_UTR:Ha412HOChr07g0304551.0	mRNA:Ha412HOChr07g0304551	NA	NA	SO:0000204	100.0	0.0	NA	NA
Ha412HOChr07	EuGene	CDS	101691514	101691572	NA	+	0	ID=CDS:Ha412HOChr07g0304551.1;Parent=mRNA:Ha412HOChr07g0304551;Ontology_term=SO:0000196;est_cons=100.0;est_incons=0.0;	NA	CDS:Ha412HOChr07g0304551.1	mRNA:Ha412HOChr07g0304551	NA	NA	SO:0000196	100.0	0.0	NA	NA
Ha412HOChr07	EuGene	CDS	101692682	101692775	NA	+	1	ID=CDS:Ha412HOChr07g0304551.2;Parent=mRNA:Ha412HOChr07g0304551;Ontology_term=SO:0000197;est_cons=27.7;est_incons=0.0;	NA	CDS:Ha412HOChr07g0304551.2	mRNA:Ha412HOChr07g0304551	NA	NA	SO:0000197	27.7	0.0	NA	NA
Ha412HOChr07	EuGene	three_prime_UTR	101692776	101692782	NA	+	NA	ID=three_prime_UTR:Ha412HOChr07g0304551.4;Parent=mRNA:Ha412HOChr07g0304551;Ontology_term=SO:0000205;est_cons=0.0;est_incons=0.0;	NA	three_prime_UTR:Ha412HOChr07g0304551.4	mRNA:Ha412HOChr07g0304551	NA	NA	SO:0000205	0.0	0.0	NA	NA
Ha412HOChr07	EuGene	gene	101693701	101698276	NA	+	NA	ID=gene:Ha412HOChr07g0304561;Name=Ha412HOChr07g0304561;locus_tag=Ha412HOChr07g0304561;	Ha412HOChr07g0304561	gene:Ha412HOChr07g0304561	NA	Ha412HOChr07g0304561	NA	NA	NA	NA	NA	NA
Ha412HOChr07	EuGene	mRNA	101693701	101698276	NA	+	NA	ID=mRNA:Ha412HOChr07g0304561;Parent=gene:Ha412HOChr07g0304561;Name=Ha412HOChr07g0304561;locus_tag=Ha412HOChr07g0304561;product=hypothetical%20protein;Ontology_term=GO:0016874,GO:0003352;	Ha412HOChr07g0304561	mRNA:Ha412HOChr07g0304561	gene:Ha412HOChr07g0304561	Ha412HOChr07g0304561	hypothetical%20protein	GO:0016874,GO:0003352	NA	NA	NA	NA
Ha412HOChr07	EuGene	exon	101693701	101693789	NA	+	NA	ID=exon:Ha412HOChr07g0304561.utr0;Parent=mRNA:Ha412HOChr07g0304561;Ontology_term=SO:0000204;	NA	exon:Ha412HOChr07g0304561.utr0	mRNA:Ha412HOChr07g0304561	NA	NA	SO:0000204	NA	NA	NA	NA
Ha412HOChr07	EuGene	exon	101693902	101694115	NA	+	NA	ID=exon:Ha412HOChr07g0304561.utr2;Parent=mRNA:Ha412HOChr07g0304561;Ontology_term=SO:0000204;	NA	exon:Ha412HOChr07g0304561.utr2	mRNA:Ha412HOChr07g0304561	NA	NA	SO:0000204	NA	NA	NA	NA
Ha412HOChr07	EuGene	exon	101694200	101694259	NA	+	NA	ID=exon:Ha412HOChr07g0304561.utr4;Parent=mRNA:Ha412HOChr07g0304561;Ontology_term=SO:0000204;	NA	exon:Ha412HOChr07g0304561.utr4	mRNA:Ha412HOChr07g0304561	NA	NA	SO:0000204	NA	NA	NA	NA
Ha412HOChr07	EuGene	exon	101694345	101695058	NA	+	NA	ID=exon:Ha412HOChr07g0304561.utr6;Parent=mRNA:Ha412HOChr07g0304561;Ontology_term=SO:0000204;	NA	exon:Ha412HOChr07g0304561.utr6	mRNA:Ha412HOChr07g0304561	NA	NA	SO:0000204	NA	NA	NA	NA
Ha412HOChr07	EuGene	exon	101695428	101695552	NA	+	NA	ID=exon:Ha412HOChr07g0304561.utr8;Parent=mRNA:Ha412HOChr07g0304561;Ontology_term=SO:0000204;	NA	exon:Ha412HOChr07g0304561.utr8	mRNA:Ha412HOChr07g0304561	NA	NA	SO:0000204	NA	NA	NA	NA
Ha412HOChr07	EuGene	exon	101695626	101696068	NA	+	NA	ID=exon:Ha412HOChr07g0304561.1;Parent=mRNA:Ha412HOChr07g0304561;Ontology_term=SO:0000200;	NA	exon:Ha412HOChr07g0304561.1	mRNA:Ha412HOChr07g0304561	NA	NA	SO:0000200	NA	NA	NA	NA
Ha412HOChr07	EuGene	exon	101696149	101696213	NA	+	NA	ID=exon:Ha412HOChr07g0304561.2;Parent=mRNA:Ha412HOChr07g0304561;Ontology_term=SO:0000004;	NA	exon:Ha412HOChr07g0304561.2	mRNA:Ha412HOChr07g0304561	NA	NA	SO:0000004	NA	NA	NA	NA
Ha412HOChr07	EuGene	exon	101696293	101696339	NA	+	NA	ID=exon:Ha412HOChr07g0304561.3;Parent=mRNA:Ha412HOChr07g0304561;Ontology_term=SO:0000004;	NA	exon:Ha412HOChr07g0304561.3	mRNA:Ha412HOChr07g0304561	NA	NA	SO:0000004	NA	NA	NA	NA
Ha412HOChr07	EuGene	exon	101696430	101696493	NA	+	NA	ID=exon:Ha412HOChr07g0304561.4;Parent=mRNA:Ha412HOChr07g0304561;Ontology_term=SO:0000004;	NA	exon:Ha412HOChr07g0304561.4	mRNA:Ha412HOChr07g0304561	NA	NA	SO:0000004	NA	NA	NA	NA
Ha412HOChr07	EuGene	exon	101696599	101697399	NA	+	NA	ID=exon:Ha412HOChr07g0304561.5;Parent=mRNA:Ha412HOChr07g0304561;Ontology_term=SO:0000202;	NA	exon:Ha412HOChr07g0304561.5	mRNA:Ha412HOChr07g0304561	NA	NA	SO:0000202	NA	NA	NA	NA
Ha412HOChr07	EuGene	exon	101698242	101698276	NA	+	NA	ID=exon:Ha412HOChr07g0304561.utr22;Parent=mRNA:Ha412HOChr07g0304561;Ontology_term=SO:0000205;	NA	exon:Ha412HOChr07g0304561.utr22	mRNA:Ha412HOChr07g0304561	NA	NA	SO:0000205	NA	NA	NA	NA
Ha412HOChr07	EuGene	five_prime_UTR	101693701	101693789	NA	+	NA	ID=five_prime_UTR:Ha412HOChr07g0304561.0;Parent=mRNA:Ha412HOChr07g0304561;Ontology_term=SO:0000204;est_cons=100.0;est_incons=0.0;	NA	five_prime_UTR:Ha412HOChr07g0304561.0	mRNA:Ha412HOChr07g0304561	NA	NA	SO:0000204	100.0	0.0	NA	NA
Ha412HOChr07	EuGene	five_prime_UTR	101693902	101694115	NA	+	NA	ID=five_prime_UTR:Ha412HOChr07g0304561.2;Parent=mRNA:Ha412HOChr07g0304561;Ontology_term=SO:0000204;est_cons=100.0;est_incons=0.0;	NA	five_prime_UTR:Ha412HOChr07g0304561.2	mRNA:Ha412HOChr07g0304561	NA	NA	SO:0000204	100.0	0.0	NA	NA
Ha412HOChr07	EuGene	five_prime_UTR	101694200	101694259	NA	+	NA	ID=five_prime_UTR:Ha412HOChr07g0304561.4;Parent=mRNA:Ha412HOChr07g0304561;Ontology_term=SO:0000204;est_cons=100.0;est_incons=0.0;	NA	five_prime_UTR:Ha412HOChr07g0304561.4	mRNA:Ha412HOChr07g0304561	NA	NA	SO:0000204	100.0	0.0	NA	NA
Ha412HOChr07	EuGene	five_prime_UTR	101694345	101695058	NA	+	NA	ID=five_prime_UTR:Ha412HOChr07g0304561.6;Parent=mRNA:Ha412HOChr07g0304561;Ontology_term=SO:0000204;est_cons=58.0;est_incons=0.0;	NA	five_prime_UTR:Ha412HOChr07g0304561.6	mRNA:Ha412HOChr07g0304561	NA	NA	SO:0000204	58.0	0.0	NA	NA
Ha412HOChr07	EuGene	five_prime_UTR	101695428	101695552	NA	+	NA	ID=five_prime_UTR:Ha412HOChr07g0304561.8;Parent=mRNA:Ha412HOChr07g0304561;Ontology_term=SO:0000204;est_cons=100.0;est_incons=0.0;	NA	five_prime_UTR:Ha412HOChr07g0304561.8	mRNA:Ha412HOChr07g0304561	NA	NA	SO:0000204	100.0	0.0	NA	NA
Ha412HOChr07	EuGene	five_prime_UTR	101695626	101696049	NA	+	NA	ID=five_prime_UTR:Ha412HOChr07g0304561.10;Parent=mRNA:Ha412HOChr07g0304561;Ontology_term=SO:0000204;est_cons=9.7;est_incons=0.0;	NA	five_prime_UTR:Ha412HOChr07g0304561.10	mRNA:Ha412HOChr07g0304561	NA	NA	SO:0000204	9.7	0.0	NA	NA
Ha412HOChr07	EuGene	CDS	101696050	101696068	NA	+	0	ID=CDS:Ha412HOChr07g0304561.1;Parent=mRNA:Ha412HOChr07g0304561;Ontology_term=SO:0000196;est_cons=0.0;est_incons=0.0;	NA	CDS:Ha412HOChr07g0304561.1	mRNA:Ha412HOChr07g0304561	NA	NA	SO:0000196	0.0	0.0	NA	NA
Ha412HOChr07	EuGene	CDS	101696149	101696213	NA	+	2	ID=CDS:Ha412HOChr07g0304561.2;Parent=mRNA:Ha412HOChr07g0304561;Ontology_term=SO:0000004;est_cons=0.0;est_incons=0.0;	NA	CDS:Ha412HOChr07g0304561.2	mRNA:Ha412HOChr07g0304561	NA	NA	SO:0000004	0.0	0.0	NA	NA
Ha412HOChr07	EuGene	CDS	101696293	101696339	NA	+	0	ID=CDS:Ha412HOChr07g0304561.3;Parent=mRNA:Ha412HOChr07g0304561;Ontology_term=SO:0000004;est_cons=0.0;est_incons=0.0;	NA	CDS:Ha412HOChr07g0304561.3	mRNA:Ha412HOChr07g0304561	NA	NA	SO:0000004	0.0	0.0	NA	NA
Ha412HOChr07	EuGene	CDS	101696430	101696493	NA	+	1	ID=CDS:Ha412HOChr07g0304561.4;Parent=mRNA:Ha412HOChr07g0304561;Ontology_term=SO:0000004;est_cons=64.1;est_incons=0.0;	NA	CDS:Ha412HOChr07g0304561.4	mRNA:Ha412HOChr07g0304561	NA	NA	SO:0000004	64.1	0.0	NA	NA
Ha412HOChr07	EuGene	CDS	101696599	101696652	NA	+	0	ID=CDS:Ha412HOChr07g0304561.5;Parent=mRNA:Ha412HOChr07g0304561;Ontology_term=SO:0000197;est_cons=100.0;est_incons=0.0;	NA	CDS:Ha412HOChr07g0304561.5	mRNA:Ha412HOChr07g0304561	NA	NA	SO:0000197	100.0	0.0	NA	NA
Ha412HOChr07	EuGene	three_prime_UTR	101696653	101697399	NA	+	NA	ID=three_prime_UTR:Ha412HOChr07g0304561.20;Parent=mRNA:Ha412HOChr07g0304561;Ontology_term=SO:0000205;est_cons=77.6;est_incons=0.0;	NA	three_prime_UTR:Ha412HOChr07g0304561.20	mRNA:Ha412HOChr07g0304561	NA	NA	SO:0000205	77.6	0.0	NA	NA
Ha412HOChr07	EuGene	three_prime_UTR	101698242	101698276	NA	+	NA	ID=three_prime_UTR:Ha412HOChr07g0304561.22;Parent=mRNA:Ha412HOChr07g0304561;Ontology_term=SO:0000205;est_cons=100.0;est_incons=0.0;	NA	three_prime_UTR:Ha412HOChr07g0304561.22	mRNA:Ha412HOChr07g0304561	NA	NA	SO:0000205	100.0	0.0	NA	NA
Ha412HOChr07	EuGene	gene	101738676	101739115	NA	+	NA	ID=gene:Ha412HOChr07g0304571;Name=Ha412HOChr07g0304571;locus_tag=Ha412HOChr07g0304571;	Ha412HOChr07g0304571	gene:Ha412HOChr07g0304571	NA	Ha412HOChr07g0304571	NA	NA	NA	NA	NA	NA
Ha412HOChr07	EuGene	mRNA	101738676	101739115	NA	+	NA	ID=mRNA:Ha412HOChr07g0304571;Parent=gene:Ha412HOChr07g0304571;Name=Ha412HOChr07g0304571;locus_tag=Ha412HOChr07g0304571;product=Putative%20transcription%20factor%20MYB%2FSANT%20family;Ontology_term=GO:0005634,GO:0003677;	Ha412HOChr07g0304571	mRNA:Ha412HOChr07g0304571	gene:Ha412HOChr07g0304571	Ha412HOChr07g0304571	Putative%20transcription%20factor%20MYB%2FSANT%20family	GO:0005634,GO:0003677	NA	NA	NA	NA
Ha412HOChr07	EuGene	exon	101738676	101739115	NA	+	NA	ID=exon:Ha412HOChr07g0304571.1;Parent=mRNA:Ha412HOChr07g0304571;Ontology_term=SO:0000147;	NA	exon:Ha412HOChr07g0304571.1	mRNA:Ha412HOChr07g0304571	NA	NA	SO:0000147	NA	NA	NA	NA
Ha412HOChr07	EuGene	five_prime_UTR	101738676	101738714	NA	+	NA	ID=five_prime_UTR:Ha412HOChr07g0304571.0;Parent=mRNA:Ha412HOChr07g0304571;Ontology_term=SO:0000204;est_cons=100.0;est_incons=0.0;	NA	five_prime_UTR:Ha412HOChr07g0304571.0	mRNA:Ha412HOChr07g0304571	NA	NA	SO:0000204	100.0	0.0	NA	NA
Ha412HOChr07	EuGene	CDS	101738715	101738945	NA	+	0	ID=CDS:Ha412HOChr07g0304571.1;Parent=mRNA:Ha412HOChr07g0304571;Ontology_term=SO:0005845;est_cons=100.0;est_incons=0.0;	NA	CDS:Ha412HOChr07g0304571.1	mRNA:Ha412HOChr07g0304571	NA	NA	SO:0005845	100.0	0.0	NA	NA
Ha412HOChr07	EuGene	three_prime_UTR	101738946	101739115	NA	+	NA	ID=three_prime_UTR:Ha412HOChr07g0304571.2;Parent=mRNA:Ha412HOChr07g0304571;Ontology_term=SO:0000205;est_cons=100.0;est_incons=0.0;	NA	three_prime_UTR:Ha412HOChr07g0304571.2	mRNA:Ha412HOChr07g0304571	NA	NA	SO:0000205	100.0	0.0	NA	NA
Ha412HOChr07	EuGene	gene	101751888	101753137	NA	-	NA	ID=gene:Ha412HOChr07g0304581;Name=Ha412HOChr07g0304581;locus_tag=Ha412HOChr07g0304581;	Ha412HOChr07g0304581	gene:Ha412HOChr07g0304581	NA	Ha412HOChr07g0304581	NA	NA	NA	NA	NA	NA
Ha412HOChr07	EuGene	mRNA	101751888	101753137	NA	-	NA	ID=mRNA:Ha412HOChr07g0304581;Parent=gene:Ha412HOChr07g0304581;Name=Ha412HOChr07g0304581;locus_tag=Ha412HOChr07g0304581;product=Putative%20transcription%20factor%20C2C2-GATA%20family;Ontology_term=GO:0003700,GO:0008270,GO:0043565,GO:0006355;	Ha412HOChr07g0304581	mRNA:Ha412HOChr07g0304581	gene:Ha412HOChr07g0304581	Ha412HOChr07g0304581	Putative%20transcription%20factor%20C2C2-GATA%20family	GO:0003700,GO:0008270,GO:0043565,GO:0006355	NA	NA	NA	NA
Ha412HOChr07	EuGene	exon	101751888	101752484	NA	-	NA	ID=exon:Ha412HOChr07g0304581.2;Parent=mRNA:Ha412HOChr07g0304581;Ontology_term=SO:0000202;	NA	exon:Ha412HOChr07g0304581.2	mRNA:Ha412HOChr07g0304581	NA	NA	SO:0000202	NA	NA	NA	NA
Ha412HOChr07	EuGene	exon	101752654	101753137	NA	-	NA	ID=exon:Ha412HOChr07g0304581.1;Parent=mRNA:Ha412HOChr07g0304581;Ontology_term=SO:0000200;	NA	exon:Ha412HOChr07g0304581.1	mRNA:Ha412HOChr07g0304581	NA	NA	SO:0000200	NA	NA	NA	NA
Ha412HOChr07	EuGene	three_prime_UTR	101751888	101752172	NA	-	NA	ID=three_prime_UTR:Ha412HOChr07g0304581.0;Parent=mRNA:Ha412HOChr07g0304581;Ontology_term=SO:0000205;est_cons=100.0;est_incons=0.0;	NA	three_prime_UTR:Ha412HOChr07g0304581.0	mRNA:Ha412HOChr07g0304581	NA	NA	SO:0000205	100.0	0.0	NA	NA
Ha412HOChr07	EuGene	CDS	101752173	101752484	NA	-	0	ID=CDS:Ha412HOChr07g0304581.2;Parent=mRNA:Ha412HOChr07g0304581;Ontology_term=SO:0000197;est_cons=100.0;est_incons=0.0;	NA	CDS:Ha412HOChr07g0304581.2	mRNA:Ha412HOChr07g0304581	NA	NA	SO:0000197	100.0	0.0	NA	NA
Ha412HOChr07	EuGene	CDS	101752654	101753076	NA	-	0	ID=CDS:Ha412HOChr07g0304581.1;Parent=mRNA:Ha412HOChr07g0304581;Ontology_term=SO:0000196;est_cons=100.0;est_incons=0.0;	NA	CDS:Ha412HOChr07g0304581.1	mRNA:Ha412HOChr07g0304581	NA	NA	SO:0000196	100.0	0.0	NA	NA
Ha412HOChr07	EuGene	five_prime_UTR	101753077	101753137	NA	-	NA	ID=five_prime_UTR:Ha412HOChr07g0304581.4;Parent=mRNA:Ha412HOChr07g0304581;Ontology_term=SO:0000204;est_cons=100.0;est_incons=0.0;	NA	five_prime_UTR:Ha412HOChr07g0304581.4	mRNA:Ha412HOChr07g0304581	NA	NA	SO:0000204	100.0	0.0	NA	NA
Ha412HOChr07	EuGene	gene	101772257	101774704	NA	+	NA	ID=gene:Ha412HOChr07g0304591;Name=Ha412HOChr07g0304591;locus_tag=Ha412HOChr07g0304591;	Ha412HOChr07g0304591	gene:Ha412HOChr07g0304591	NA	Ha412HOChr07g0304591	NA	NA	NA	NA	NA	NA
Ha412HOChr07	EuGene	mRNA	101772257	101774704	NA	+	NA	ID=mRNA:Ha412HOChr07g0304591;Parent=gene:Ha412HOChr07g0304591;Name=Ha412HOChr07g0304591;locus_tag=Ha412HOChr07g0304591;product=Putative%20maf-like%20protein;Ontology_term=GO:0047429;	Ha412HOChr07g0304591	mRNA:Ha412HOChr07g0304591	gene:Ha412HOChr07g0304591	Ha412HOChr07g0304591	Putative%20maf-like%20protein	GO:0047429	NA	NA	NA	NA
Ha412HOChr07	EuGene	exon	101772257	101772334	NA	+	NA	ID=exon:Ha412HOChr07g0304591.1;Parent=mRNA:Ha412HOChr07g0304591;Ontology_term=SO:0000200;	NA	exon:Ha412HOChr07g0304591.1	mRNA:Ha412HOChr07g0304591	NA	NA	SO:0000200	NA	NA	NA	NA
Ha412HOChr07	EuGene	exon	101772441	101772527	NA	+	NA	ID=exon:Ha412HOChr07g0304591.2;Parent=mRNA:Ha412HOChr07g0304591;Ontology_term=SO:0000004;	NA	exon:Ha412HOChr07g0304591.2	mRNA:Ha412HOChr07g0304591	NA	NA	SO:0000004	NA	NA	NA	NA
Ha412HOChr07	EuGene	exon	101772997	101773071	NA	+	NA	ID=exon:Ha412HOChr07g0304591.3;Parent=mRNA:Ha412HOChr07g0304591;Ontology_term=SO:0000004;	NA	exon:Ha412HOChr07g0304591.3	mRNA:Ha412HOChr07g0304591	NA	NA	SO:0000004	NA	NA	NA	NA
Ha412HOChr07	EuGene	exon	101773280	101773363	NA	+	NA	ID=exon:Ha412HOChr07g0304591.4;Parent=mRNA:Ha412HOChr07g0304591;Ontology_term=SO:0000004;	NA	exon:Ha412HOChr07g0304591.4	mRNA:Ha412HOChr07g0304591	NA	NA	SO:0000004	NA	NA	NA	NA
Ha412HOChr07	EuGene	exon	101773506	101773575	NA	+	NA	ID=exon:Ha412HOChr07g0304591.5;Parent=mRNA:Ha412HOChr07g0304591;Ontology_term=SO:0000004;	NA	exon:Ha412HOChr07g0304591.5	mRNA:Ha412HOChr07g0304591	NA	NA	SO:0000004	NA	NA	NA	NA
Ha412HOChr07	EuGene	exon	101773666	101773757	NA	+	NA	ID=exon:Ha412HOChr07g0304591.6;Parent=mRNA:Ha412HOChr07g0304591;Ontology_term=SO:0000004;	NA	exon:Ha412HOChr07g0304591.6	mRNA:Ha412HOChr07g0304591	NA	NA	SO:0000004	NA	NA	NA	NA
Ha412HOChr07	EuGene	exon	101774066	101774107	NA	+	NA	ID=exon:Ha412HOChr07g0304591.7;Parent=mRNA:Ha412HOChr07g0304591;Ontology_term=SO:0000004;	NA	exon:Ha412HOChr07g0304591.7	mRNA:Ha412HOChr07g0304591	NA	NA	SO:0000004	NA	NA	NA	NA
Ha412HOChr07	EuGene	exon	101774277	101774357	NA	+	NA	ID=exon:Ha412HOChr07g0304591.8;Parent=mRNA:Ha412HOChr07g0304591;Ontology_term=SO:0000004;	NA	exon:Ha412HOChr07g0304591.8	mRNA:Ha412HOChr07g0304591	NA	NA	SO:0000004	NA	NA	NA	NA
Ha412HOChr07	EuGene	exon	101774448	101774704	NA	+	NA	ID=exon:Ha412HOChr07g0304591.9;Parent=mRNA:Ha412HOChr07g0304591;Ontology_term=SO:0000202;	NA	exon:Ha412HOChr07g0304591.9	mRNA:Ha412HOChr07g0304591	NA	NA	SO:0000202	NA	NA	NA	NA
Ha412HOChr07	EuGene	five_prime_UTR	101772257	101772313	NA	+	NA	ID=five_prime_UTR:Ha412HOChr07g0304591.0;Parent=mRNA:Ha412HOChr07g0304591;Ontology_term=SO:0000204;est_cons=100.0;est_incons=0.0;	NA	five_prime_UTR:Ha412HOChr07g0304591.0	mRNA:Ha412HOChr07g0304591	NA	NA	SO:0000204	100.0	0.0	NA	NA
Ha412HOChr07	EuGene	CDS	101772314	101772334	NA	+	0	ID=CDS:Ha412HOChr07g0304591.1;Parent=mRNA:Ha412HOChr07g0304591;Ontology_term=SO:0000196;est_cons=100.0;est_incons=0.0;	NA	CDS:Ha412HOChr07g0304591.1	mRNA:Ha412HOChr07g0304591	NA	NA	SO:0000196	100.0	0.0	NA	NA
Ha412HOChr07	EuGene	CDS	101772441	101772527	NA	+	0	ID=CDS:Ha412HOChr07g0304591.2;Parent=mRNA:Ha412HOChr07g0304591;Ontology_term=SO:0000004;est_cons=100.0;est_incons=0.0;	NA	CDS:Ha412HOChr07g0304591.2	mRNA:Ha412HOChr07g0304591	NA	NA	SO:0000004	100.0	0.0	NA	NA
Ha412HOChr07	EuGene	CDS	101772997	101773071	NA	+	0	ID=CDS:Ha412HOChr07g0304591.3;Parent=mRNA:Ha412HOChr07g0304591;Ontology_term=SO:0000004;est_cons=100.0;est_incons=0.0;	NA	CDS:Ha412HOChr07g0304591.3	mRNA:Ha412HOChr07g0304591	NA	NA	SO:0000004	100.0	0.0	NA	NA
Ha412HOChr07	EuGene	CDS	101773280	101773363	NA	+	0	ID=CDS:Ha412HOChr07g0304591.4;Parent=mRNA:Ha412HOChr07g0304591;Ontology_term=SO:0000004;est_cons=100.0;est_incons=0.0;	NA	CDS:Ha412HOChr07g0304591.4	mRNA:Ha412HOChr07g0304591	NA	NA	SO:0000004	100.0	0.0	NA	NA
Ha412HOChr07	EuGene	CDS	101773506	101773575	NA	+	0	ID=CDS:Ha412HOChr07g0304591.5;Parent=mRNA:Ha412HOChr07g0304591;Ontology_term=SO:0000004;est_cons=100.0;est_incons=0.0;	NA	CDS:Ha412HOChr07g0304591.5	mRNA:Ha412HOChr07g0304591	NA	NA	SO:0000004	100.0	0.0	NA	NA
Ha412HOChr07	EuGene	CDS	101773666	101773757	NA	+	2	ID=CDS:Ha412HOChr07g0304591.6;Parent=mRNA:Ha412HOChr07g0304591;Ontology_term=SO:0000004;est_cons=100.0;est_incons=0.0;	NA	CDS:Ha412HOChr07g0304591.6	mRNA:Ha412HOChr07g0304591	NA	NA	SO:0000004	100.0	0.0	NA	NA
Ha412HOChr07	EuGene	CDS	101774066	101774107	NA	+	0	ID=CDS:Ha412HOChr07g0304591.7;Parent=mRNA:Ha412HOChr07g0304591;Ontology_term=SO:0000004;est_cons=100.0;est_incons=0.0;	NA	CDS:Ha412HOChr07g0304591.7	mRNA:Ha412HOChr07g0304591	NA	NA	SO:0000004	100.0	0.0	NA	NA
Ha412HOChr07	EuGene	CDS	101774277	101774357	NA	+	0	ID=CDS:Ha412HOChr07g0304591.8;Parent=mRNA:Ha412HOChr07g0304591;Ontology_term=SO:0000004;est_cons=100.0;est_incons=0.0;	NA	CDS:Ha412HOChr07g0304591.8	mRNA:Ha412HOChr07g0304591	NA	NA	SO:0000004	100.0	0.0	NA	NA
Ha412HOChr07	EuGene	CDS	101774448	101774525	NA	+	0	ID=CDS:Ha412HOChr07g0304591.9;Parent=mRNA:Ha412HOChr07g0304591;Ontology_term=SO:0000197;est_cons=100.0;est_incons=0.0;	NA	CDS:Ha412HOChr07g0304591.9	mRNA:Ha412HOChr07g0304591	NA	NA	SO:0000197	100.0	0.0	NA	NA
Ha412HOChr07	EuGene	three_prime_UTR	101774526	101774704	NA	+	NA	ID=three_prime_UTR:Ha412HOChr07g0304591.18;Parent=mRNA:Ha412HOChr07g0304591;Ontology_term=SO:0000205;est_cons=100.0;est_incons=0.0;	NA	three_prime_UTR:Ha412HOChr07g0304591.18	mRNA:Ha412HOChr07g0304591	NA	NA	SO:0000205	100.0	0.0	NA	NA
Ha412HOChr07	EuGene	gene	101802725	101808535	NA	-	NA	ID=gene:Ha412HOChr07g0304601;Name=Ha412HOChr07g0304601;locus_tag=Ha412HOChr07g0304601;	Ha412HOChr07g0304601	gene:Ha412HOChr07g0304601	NA	Ha412HOChr07g0304601	NA	NA	NA	NA	NA	NA
Ha412HOChr07	EuGene	mRNA	101802725	101808535	NA	-	NA	ID=mRNA:Ha412HOChr07g0304601;Parent=gene:Ha412HOChr07g0304601;Name=Ha412HOChr07g0304601;locus_tag=Ha412HOChr07g0304601;product=Putative%20DNA%20helicase%20chromatin%20remodeling%20SNF2%20family;Ontology_term=GO:0004386,GO:0005524;ec_number=3.6.4.12;	Ha412HOChr07g0304601	mRNA:Ha412HOChr07g0304601	gene:Ha412HOChr07g0304601	Ha412HOChr07g0304601	Putative%20DNA%20helicase%20chromatin%20remodeling%20SNF2%20family	GO:0004386,GO:0005524	NA	NA	3.6.4.12	NA
Ha412HOChr07	EuGene	exon	101802725	101803287	NA	-	NA	ID=exon:Ha412HOChr07g0304601.15;Parent=mRNA:Ha412HOChr07g0304601;Ontology_term=SO:0000202;	NA	exon:Ha412HOChr07g0304601.15	mRNA:Ha412HOChr07g0304601	NA	NA	SO:0000202	NA	NA	NA	NA
Ha412HOChr07	EuGene	exon	101803373	101803477	NA	-	NA	ID=exon:Ha412HOChr07g0304601.14;Parent=mRNA:Ha412HOChr07g0304601;Ontology_term=SO:0000004;	NA	exon:Ha412HOChr07g0304601.14	mRNA:Ha412HOChr07g0304601	NA	NA	SO:0000004	NA	NA	NA	NA
Ha412HOChr07	EuGene	exon	101803560	101803658	NA	-	NA	ID=exon:Ha412HOChr07g0304601.13;Parent=mRNA:Ha412HOChr07g0304601;Ontology_term=SO:0000004;	NA	exon:Ha412HOChr07g0304601.13	mRNA:Ha412HOChr07g0304601	NA	NA	SO:0000004	NA	NA	NA	NA
Ha412HOChr07	EuGene	exon	101803802	101803921	NA	-	NA	ID=exon:Ha412HOChr07g0304601.12;Parent=mRNA:Ha412HOChr07g0304601;Ontology_term=SO:0000004;	NA	exon:Ha412HOChr07g0304601.12	mRNA:Ha412HOChr07g0304601	NA	NA	SO:0000004	NA	NA	NA	NA
Ha412HOChr07	EuGene	exon	101804021	101804140	NA	-	NA	ID=exon:Ha412HOChr07g0304601.11;Parent=mRNA:Ha412HOChr07g0304601;Ontology_term=SO:0000004;	NA	exon:Ha412HOChr07g0304601.11	mRNA:Ha412HOChr07g0304601	NA	NA	SO:0000004	NA	NA	NA	NA
Ha412HOChr07	EuGene	exon	101804509	101804603	NA	-	NA	ID=exon:Ha412HOChr07g0304601.10;Parent=mRNA:Ha412HOChr07g0304601;Ontology_term=SO:0000004;	NA	exon:Ha412HOChr07g0304601.10	mRNA:Ha412HOChr07g0304601	NA	NA	SO:0000004	NA	NA	NA	NA
Ha412HOChr07	EuGene	exon	101804689	101804784	NA	-	NA	ID=exon:Ha412HOChr07g0304601.9;Parent=mRNA:Ha412HOChr07g0304601;Ontology_term=SO:0000004;	NA	exon:Ha412HOChr07g0304601.9	mRNA:Ha412HOChr07g0304601	NA	NA	SO:0000004	NA	NA	NA	NA
Ha412HOChr07	EuGene	exon	101804939	101805128	NA	-	NA	ID=exon:Ha412HOChr07g0304601.8;Parent=mRNA:Ha412HOChr07g0304601;Ontology_term=SO:0000004;	NA	exon:Ha412HOChr07g0304601.8	mRNA:Ha412HOChr07g0304601	NA	NA	SO:0000004	NA	NA	NA	NA
Ha412HOChr07	EuGene	exon	101805211	101805268	NA	-	NA	ID=exon:Ha412HOChr07g0304601.7;Parent=mRNA:Ha412HOChr07g0304601;Ontology_term=SO:0000004;	NA	exon:Ha412HOChr07g0304601.7	mRNA:Ha412HOChr07g0304601	NA	NA	SO:0000004	NA	NA	NA	NA
Ha412HOChr07	EuGene	exon	101805357	101805532	NA	-	NA	ID=exon:Ha412HOChr07g0304601.6;Parent=mRNA:Ha412HOChr07g0304601;Ontology_term=SO:0000004;	NA	exon:Ha412HOChr07g0304601.6	mRNA:Ha412HOChr07g0304601	NA	NA	SO:0000004	NA	NA	NA	NA
Ha412HOChr07	EuGene	exon	101806033	101806222	NA	-	NA	ID=exon:Ha412HOChr07g0304601.5;Parent=mRNA:Ha412HOChr07g0304601;Ontology_term=SO:0000004;	NA	exon:Ha412HOChr07g0304601.5	mRNA:Ha412HOChr07g0304601	NA	NA	SO:0000004	NA	NA	NA	NA
Ha412HOChr07	EuGene	exon	101806311	101806657	NA	-	NA	ID=exon:Ha412HOChr07g0304601.4;Parent=mRNA:Ha412HOChr07g0304601;Ontology_term=SO:0000004;	NA	exon:Ha412HOChr07g0304601.4	mRNA:Ha412HOChr07g0304601	NA	NA	SO:0000004	NA	NA	NA	NA
Ha412HOChr07	EuGene	exon	101807123	101807212	NA	-	NA	ID=exon:Ha412HOChr07g0304601.3;Parent=mRNA:Ha412HOChr07g0304601;Ontology_term=SO:0000004;	NA	exon:Ha412HOChr07g0304601.3	mRNA:Ha412HOChr07g0304601	NA	NA	SO:0000004	NA	NA	NA	NA
Ha412HOChr07	EuGene	exon	101807287	101807547	NA	-	NA	ID=exon:Ha412HOChr07g0304601.2;Parent=mRNA:Ha412HOChr07g0304601;Ontology_term=SO:0000004;	NA	exon:Ha412HOChr07g0304601.2	mRNA:Ha412HOChr07g0304601	NA	NA	SO:0000004	NA	NA	NA	NA
Ha412HOChr07	EuGene	exon	101808261	101808344	NA	-	NA	ID=exon:Ha412HOChr07g0304601.1;Parent=mRNA:Ha412HOChr07g0304601;Ontology_term=SO:0000200;	NA	exon:Ha412HOChr07g0304601.1	mRNA:Ha412HOChr07g0304601	NA	NA	SO:0000200	NA	NA	NA	NA
Ha412HOChr07	EuGene	exon	101808460	101808535	NA	-	NA	ID=exon:Ha412HOChr07g0304601.utr32;Parent=mRNA:Ha412HOChr07g0304601;Ontology_term=SO:0000204;	NA	exon:Ha412HOChr07g0304601.utr32	mRNA:Ha412HOChr07g0304601	NA	NA	SO:0000204	NA	NA	NA	NA
Ha412HOChr07	EuGene	three_prime_UTR	101802725	101803044	NA	-	NA	ID=three_prime_UTR:Ha412HOChr07g0304601.0;Parent=mRNA:Ha412HOChr07g0304601;Ontology_term=SO:0000205;est_cons=100.0;est_incons=0.0;	NA	three_prime_UTR:Ha412HOChr07g0304601.0	mRNA:Ha412HOChr07g0304601	NA	NA	SO:0000205	100.0	0.0	NA	NA
Ha412HOChr07	EuGene	CDS	101803045	101803287	NA	-	0	ID=CDS:Ha412HOChr07g0304601.15;Parent=mRNA:Ha412HOChr07g0304601;Ontology_term=SO:0000197;est_cons=100.0;est_incons=0.0;	NA	CDS:Ha412HOChr07g0304601.15	mRNA:Ha412HOChr07g0304601	NA	NA	SO:0000197	100.0	0.0	NA	NA
Ha412HOChr07	EuGene	CDS	101803373	101803477	NA	-	0	ID=CDS:Ha412HOChr07g0304601.14;Parent=mRNA:Ha412HOChr07g0304601;Ontology_term=SO:0000004;est_cons=100.0;est_incons=0.0;	NA	CDS:Ha412HOChr07g0304601.14	mRNA:Ha412HOChr07g0304601	NA	NA	SO:0000004	100.0	0.0	NA	NA
Ha412HOChr07	EuGene	CDS	101803560	101803658	NA	-	0	ID=CDS:Ha412HOChr07g0304601.13;Parent=mRNA:Ha412HOChr07g0304601;Ontology_term=SO:0000004;est_cons=100.0;est_incons=0.0;	NA	CDS:Ha412HOChr07g0304601.13	mRNA:Ha412HOChr07g0304601	NA	NA	SO:0000004	100.0	0.0	NA	NA
Ha412HOChr07	EuGene	CDS	101803802	101803921	NA	-	0	ID=CDS:Ha412HOChr07g0304601.12;Parent=mRNA:Ha412HOChr07g0304601;Ontology_term=SO:0000004;est_cons=100.0;est_incons=0.0;	NA	CDS:Ha412HOChr07g0304601.12	mRNA:Ha412HOChr07g0304601	NA	NA	SO:0000004	100.0	0.0	NA	NA
Ha412HOChr07	EuGene	CDS	101804021	101804140	NA	-	0	ID=CDS:Ha412HOChr07g0304601.11;Parent=mRNA:Ha412HOChr07g0304601;Ontology_term=SO:0000004;est_cons=100.0;est_incons=0.0;	NA	CDS:Ha412HOChr07g0304601.11	mRNA:Ha412HOChr07g0304601	NA	NA	SO:0000004	100.0	0.0	NA	NA
Ha412HOChr07	EuGene	CDS	101804509	101804603	NA	-	2	ID=CDS:Ha412HOChr07g0304601.10;Parent=mRNA:Ha412HOChr07g0304601;Ontology_term=SO:0000004;est_cons=100.0;est_incons=0.0;	NA	CDS:Ha412HOChr07g0304601.10	mRNA:Ha412HOChr07g0304601	NA	NA	SO:0000004	100.0	0.0	NA	NA
Ha412HOChr07	EuGene	CDS	101804689	101804784	NA	-	2	ID=CDS:Ha412HOChr07g0304601.9;Parent=mRNA:Ha412HOChr07g0304601;Ontology_term=SO:0000004;est_cons=100.0;est_incons=0.0;	NA	CDS:Ha412HOChr07g0304601.9	mRNA:Ha412HOChr07g0304601	NA	NA	SO:0000004	100.0	0.0	NA	NA
Ha412HOChr07	EuGene	CDS	101804939	101805128	NA	-	0	ID=CDS:Ha412HOChr07g0304601.8;Parent=mRNA:Ha412HOChr07g0304601;Ontology_term=SO:0000004;est_cons=100.0;est_incons=0.0;	NA	CDS:Ha412HOChr07g0304601.8	mRNA:Ha412HOChr07g0304601	NA	NA	SO:0000004	100.0	0.0	NA	NA
Ha412HOChr07	EuGene	CDS	101805211	101805268	NA	-	1	ID=CDS:Ha412HOChr07g0304601.7;Parent=mRNA:Ha412HOChr07g0304601;Ontology_term=SO:0000004;est_cons=100.0;est_incons=0.0;	NA	CDS:Ha412HOChr07g0304601.7	mRNA:Ha412HOChr07g0304601	NA	NA	SO:0000004	100.0	0.0	NA	NA
Ha412HOChr07	EuGene	CDS	101805357	101805532	NA	-	0	ID=CDS:Ha412HOChr07g0304601.6;Parent=mRNA:Ha412HOChr07g0304601;Ontology_term=SO:0000004;est_cons=100.0;est_incons=0.0;	NA	CDS:Ha412HOChr07g0304601.6	mRNA:Ha412HOChr07g0304601	NA	NA	SO:0000004	100.0	0.0	NA	NA
Ha412HOChr07	EuGene	CDS	101806033	101806222	NA	-	1	ID=CDS:Ha412HOChr07g0304601.5;Parent=mRNA:Ha412HOChr07g0304601;Ontology_term=SO:0000004;est_cons=100.0;est_incons=0.0;	NA	CDS:Ha412HOChr07g0304601.5	mRNA:Ha412HOChr07g0304601	NA	NA	SO:0000004	100.0	0.0	NA	NA
Ha412HOChr07	EuGene	CDS	101806311	101806657	NA	-	0	ID=CDS:Ha412HOChr07g0304601.4;Parent=mRNA:Ha412HOChr07g0304601;Ontology_term=SO:0000004;est_cons=100.0;est_incons=0.0;	NA	CDS:Ha412HOChr07g0304601.4	mRNA:Ha412HOChr07g0304601	NA	NA	SO:0000004	100.0	0.0	NA	NA
Ha412HOChr07	EuGene	CDS	101807123	101807212	NA	-	0	ID=CDS:Ha412HOChr07g0304601.3;Parent=mRNA:Ha412HOChr07g0304601;Ontology_term=SO:0000004;est_cons=100.0;est_incons=0.0;	NA	CDS:Ha412HOChr07g0304601.3	mRNA:Ha412HOChr07g0304601	NA	NA	SO:0000004	100.0	0.0	NA	NA
Ha412HOChr07	EuGene	CDS	101807287	101807547	NA	-	0	ID=CDS:Ha412HOChr07g0304601.2;Parent=mRNA:Ha412HOChr07g0304601;Ontology_term=SO:0000004;est_cons=100.0;est_incons=0.0;	NA	CDS:Ha412HOChr07g0304601.2	mRNA:Ha412HOChr07g0304601	NA	NA	SO:0000004	100.0	0.0	NA	NA
Ha412HOChr07	EuGene	CDS	101808261	101808329	NA	-	0	ID=CDS:Ha412HOChr07g0304601.1;Parent=mRNA:Ha412HOChr07g0304601;Ontology_term=SO:0000196;est_cons=100.0;est_incons=0.0;	NA	CDS:Ha412HOChr07g0304601.1	mRNA:Ha412HOChr07g0304601	NA	NA	SO:0000196	100.0	0.0	NA	NA
Ha412HOChr07	EuGene	five_prime_UTR	101808330	101808344	NA	-	NA	ID=five_prime_UTR:Ha412HOChr07g0304601.30;Parent=mRNA:Ha412HOChr07g0304601;Ontology_term=SO:0000204;est_cons=100.0;est_incons=0.0;	NA	five_prime_UTR:Ha412HOChr07g0304601.30	mRNA:Ha412HOChr07g0304601	NA	NA	SO:0000204	100.0	0.0	NA	NA
Ha412HOChr07	EuGene	five_prime_UTR	101808460	101808535	NA	-	NA	ID=five_prime_UTR:Ha412HOChr07g0304601.32;Parent=mRNA:Ha412HOChr07g0304601;Ontology_term=SO:0000204;est_cons=100.0;est_incons=0.0;	NA	five_prime_UTR:Ha412HOChr07g0304601.32	mRNA:Ha412HOChr07g0304601	NA	NA	SO:0000204	100.0	0.0	NA	NA
Ha412HOChr07	EuGene	gene	101848021	101848127	NA	-	NA	ID=gene:Ha412HOChr07g0304611;Name=Ha412HOChr07g0304611;locus_tag=Ha412HOChr07g0304611;rfam_acc=RF00097;rfam_id=snoR71;	Ha412HOChr07g0304611	gene:Ha412HOChr07g0304611	NA	Ha412HOChr07g0304611	NA	NA	NA	NA	NA	NA
Ha412HOChr07	EuGene	ncRNA	101848021	101848127	NA	-	NA	ID=ncRNA:Ha412HOChr07g0304611;Parent=gene:Ha412HOChr07g0304611;Name=Ha412HOChr07g0304611;locus_tag=Ha412HOChr07g0304611;rfam_acc=RF00097;rfam_id=snoR71;	Ha412HOChr07g0304611	ncRNA:Ha412HOChr07g0304611	gene:Ha412HOChr07g0304611	Ha412HOChr07g0304611	NA	NA	NA	NA	NA	NA
Ha412HOChr07	EuGene	gene	101859821	101865308	NA	-	NA	ID=gene:Ha412HOChr07g0304621;Name=Ha412HOChr07g0304621;locus_tag=Ha412HOChr07g0304621;	Ha412HOChr07g0304621	gene:Ha412HOChr07g0304621	NA	Ha412HOChr07g0304621	NA	NA	NA	NA	NA	NA
Ha412HOChr07	EuGene	mRNA	101859821	101865308	NA	-	NA	ID=mRNA:Ha412HOChr07g0304621;Parent=gene:Ha412HOChr07g0304621;Name=Ha412HOChr07g0304621;locus_tag=Ha412HOChr07g0304621;product=Putative%20U1%20small%20nuclear%20ribonucleoprotein%2070kDa;Ontology_term=GO:0005685,GO:0030619,GO:0000398;	Ha412HOChr07g0304621	mRNA:Ha412HOChr07g0304621	gene:Ha412HOChr07g0304621	Ha412HOChr07g0304621	Putative%20U1%20small%20nuclear%20ribonucleoprotein%2070kDa	GO:0005685,GO:0030619,GO:0000398	NA	NA	NA	NA
Ha412HOChr07	EuGene	exon	101859821	101860867	NA	-	NA	ID=exon:Ha412HOChr07g0304621.10;Parent=mRNA:Ha412HOChr07g0304621;Ontology_term=SO:0000202;	NA	exon:Ha412HOChr07g0304621.10	mRNA:Ha412HOChr07g0304621	NA	NA	SO:0000202	NA	NA	NA	NA
Ha412HOChr07	EuGene	exon	101860951	101861013	NA	-	NA	ID=exon:Ha412HOChr07g0304621.9;Parent=mRNA:Ha412HOChr07g0304621;Ontology_term=SO:0000004;	NA	exon:Ha412HOChr07g0304621.9	mRNA:Ha412HOChr07g0304621	NA	NA	SO:0000004	NA	NA	NA	NA
Ha412HOChr07	EuGene	exon	101861110	101861272	NA	-	NA	ID=exon:Ha412HOChr07g0304621.8;Parent=mRNA:Ha412HOChr07g0304621;Ontology_term=SO:0000004;	NA	exon:Ha412HOChr07g0304621.8	mRNA:Ha412HOChr07g0304621	NA	NA	SO:0000004	NA	NA	NA	NA
Ha412HOChr07	EuGene	exon	101861999	101862080	NA	-	NA	ID=exon:Ha412HOChr07g0304621.7;Parent=mRNA:Ha412HOChr07g0304621;Ontology_term=SO:0000004;	NA	exon:Ha412HOChr07g0304621.7	mRNA:Ha412HOChr07g0304621	NA	NA	SO:0000004	NA	NA	NA	NA
Ha412HOChr07	EuGene	exon	101863349	101863411	NA	-	NA	ID=exon:Ha412HOChr07g0304621.6;Parent=mRNA:Ha412HOChr07g0304621;Ontology_term=SO:0000004;	NA	exon:Ha412HOChr07g0304621.6	mRNA:Ha412HOChr07g0304621	NA	NA	SO:0000004	NA	NA	NA	NA
Ha412HOChr07	EuGene	exon	101863493	101863557	NA	-	NA	ID=exon:Ha412HOChr07g0304621.5;Parent=mRNA:Ha412HOChr07g0304621;Ontology_term=SO:0000004;	NA	exon:Ha412HOChr07g0304621.5	mRNA:Ha412HOChr07g0304621	NA	NA	SO:0000004	NA	NA	NA	NA
Ha412HOChr07	EuGene	exon	101863664	101863739	NA	-	NA	ID=exon:Ha412HOChr07g0304621.4;Parent=mRNA:Ha412HOChr07g0304621;Ontology_term=SO:0000004;	NA	exon:Ha412HOChr07g0304621.4	mRNA:Ha412HOChr07g0304621	NA	NA	SO:0000004	NA	NA	NA	NA
Ha412HOChr07	EuGene	exon	101864125	101864204	NA	-	NA	ID=exon:Ha412HOChr07g0304621.3;Parent=mRNA:Ha412HOChr07g0304621;Ontology_term=SO:0000004;	NA	exon:Ha412HOChr07g0304621.3	mRNA:Ha412HOChr07g0304621	NA	NA	SO:0000004	NA	NA	NA	NA
Ha412HOChr07	EuGene	exon	101864294	101864408	NA	-	NA	ID=exon:Ha412HOChr07g0304621.2;Parent=mRNA:Ha412HOChr07g0304621;Ontology_term=SO:0000004;	NA	exon:Ha412HOChr07g0304621.2	mRNA:Ha412HOChr07g0304621	NA	NA	SO:0000004	NA	NA	NA	NA
Ha412HOChr07	EuGene	exon	101865016	101865308	NA	-	NA	ID=exon:Ha412HOChr07g0304621.1;Parent=mRNA:Ha412HOChr07g0304621;Ontology_term=SO:0000200;	NA	exon:Ha412HOChr07g0304621.1	mRNA:Ha412HOChr07g0304621	NA	NA	SO:0000200	NA	NA	NA	NA
Ha412HOChr07	EuGene	three_prime_UTR	101859821	101860227	NA	-	NA	ID=three_prime_UTR:Ha412HOChr07g0304621.0;Parent=mRNA:Ha412HOChr07g0304621;Ontology_term=SO:0000205;est_cons=100.0;est_incons=0.0;	NA	three_prime_UTR:Ha412HOChr07g0304621.0	mRNA:Ha412HOChr07g0304621	NA	NA	SO:0000205	100.0	0.0	NA	NA
Ha412HOChr07	EuGene	CDS	101860228	101860867	NA	-	1	ID=CDS:Ha412HOChr07g0304621.10;Parent=mRNA:Ha412HOChr07g0304621;Ontology_term=SO:0000197;est_cons=100.0;est_incons=0.0;	NA	CDS:Ha412HOChr07g0304621.10	mRNA:Ha412HOChr07g0304621	NA	NA	SO:0000197	100.0	0.0	NA	NA
Ha412HOChr07	EuGene	CDS	101860951	101861013	NA	-	1	ID=CDS:Ha412HOChr07g0304621.9;Parent=mRNA:Ha412HOChr07g0304621;Ontology_term=SO:0000004;est_cons=100.0;est_incons=0.0;	NA	CDS:Ha412HOChr07g0304621.9	mRNA:Ha412HOChr07g0304621	NA	NA	SO:0000004	100.0	0.0	NA	NA
Ha412HOChr07	EuGene	CDS	101861110	101861272	NA	-	2	ID=CDS:Ha412HOChr07g0304621.8;Parent=mRNA:Ha412HOChr07g0304621;Ontology_term=SO:0000004;est_cons=100.0;est_incons=0.0;	NA	CDS:Ha412HOChr07g0304621.8	mRNA:Ha412HOChr07g0304621	NA	NA	SO:0000004	100.0	0.0	NA	NA
Ha412HOChr07	EuGene	CDS	101861999	101862080	NA	-	0	ID=CDS:Ha412HOChr07g0304621.7;Parent=mRNA:Ha412HOChr07g0304621;Ontology_term=SO:0000004;est_cons=100.0;est_incons=0.0;	NA	CDS:Ha412HOChr07g0304621.7	mRNA:Ha412HOChr07g0304621	NA	NA	SO:0000004	100.0	0.0	NA	NA
Ha412HOChr07	EuGene	CDS	101863349	101863411	NA	-	0	ID=CDS:Ha412HOChr07g0304621.6;Parent=mRNA:Ha412HOChr07g0304621;Ontology_term=SO:0000004;est_cons=100.0;est_incons=0.0;	NA	CDS:Ha412HOChr07g0304621.6	mRNA:Ha412HOChr07g0304621	NA	NA	SO:0000004	100.0	0.0	NA	NA
Ha412HOChr07	EuGene	CDS	101863493	101863557	NA	-	2	ID=CDS:Ha412HOChr07g0304621.5;Parent=mRNA:Ha412HOChr07g0304621;Ontology_term=SO:0000004;est_cons=100.0;est_incons=0.0;	NA	CDS:Ha412HOChr07g0304621.5	mRNA:Ha412HOChr07g0304621	NA	NA	SO:0000004	100.0	0.0	NA	NA
Ha412HOChr07	EuGene	CDS	101863664	101863739	NA	-	0	ID=CDS:Ha412HOChr07g0304621.4;Parent=mRNA:Ha412HOChr07g0304621;Ontology_term=SO:0000004;est_cons=100.0;est_incons=0.0;	NA	CDS:Ha412HOChr07g0304621.4	mRNA:Ha412HOChr07g0304621	NA	NA	SO:0000004	100.0	0.0	NA	NA
Ha412HOChr07	EuGene	CDS	101864125	101864204	NA	-	2	ID=CDS:Ha412HOChr07g0304621.3;Parent=mRNA:Ha412HOChr07g0304621;Ontology_term=SO:0000004;est_cons=100.0;est_incons=0.0;	NA	CDS:Ha412HOChr07g0304621.3	mRNA:Ha412HOChr07g0304621	NA	NA	SO:0000004	100.0	0.0	NA	NA
Ha412HOChr07	EuGene	CDS	101864294	101864408	NA	-	0	ID=CDS:Ha412HOChr07g0304621.2;Parent=mRNA:Ha412HOChr07g0304621;Ontology_term=SO:0000004;est_cons=100.0;est_incons=0.0;	NA	CDS:Ha412HOChr07g0304621.2	mRNA:Ha412HOChr07g0304621	NA	NA	SO:0000004	100.0	0.0	NA	NA
Ha412HOChr07	EuGene	CDS	101865016	101865114	NA	-	0	ID=CDS:Ha412HOChr07g0304621.1;Parent=mRNA:Ha412HOChr07g0304621;Ontology_term=SO:0000196;est_cons=100.0;est_incons=0.0;	NA	CDS:Ha412HOChr07g0304621.1	mRNA:Ha412HOChr07g0304621	NA	NA	SO:0000196	100.0	0.0	NA	NA
Ha412HOChr07	EuGene	five_prime_UTR	101865115	101865308	NA	-	NA	ID=five_prime_UTR:Ha412HOChr07g0304621.20;Parent=mRNA:Ha412HOChr07g0304621;Ontology_term=SO:0000204;est_cons=100.0;est_incons=0.0;	NA	five_prime_UTR:Ha412HOChr07g0304621.20	mRNA:Ha412HOChr07g0304621	NA	NA	SO:0000204	100.0	0.0	NA	NA
Ha412HOChr07	EuGene	gene	101867336	101870851	NA	-	NA	ID=gene:Ha412HOChr07g0304631;Name=Ha412HOChr07g0304631;locus_tag=Ha412HOChr07g0304631;	Ha412HOChr07g0304631	gene:Ha412HOChr07g0304631	NA	Ha412HOChr07g0304631	NA	NA	NA	NA	NA	NA
Ha412HOChr07	EuGene	mRNA	101867336	101870851	NA	-	NA	ID=mRNA:Ha412HOChr07g0304631;Parent=gene:Ha412HOChr07g0304631;Name=Ha412HOChr07g0304631;locus_tag=Ha412HOChr07g0304631;product=Putative%20protein%20kinase%20RLK-Pelle-PERK-1%20family;Ontology_term=GO:0005886,GO:0016021,GO:0004675,GO:0005524,GO:0030246,GO:0007178,GO:0046777;ec_number=2.7.11.1;	Ha412HOChr07g0304631	mRNA:Ha412HOChr07g0304631	gene:Ha412HOChr07g0304631	Ha412HOChr07g0304631	Putative%20protein%20kinase%20RLK-Pelle-PERK-1%20family	GO:0005886,GO:0016021,GO:0004675,GO:0005524,GO:0030246,GO:0007178,GO:0046777	NA	NA	2.7.11.1	NA
Ha412HOChr07	EuGene	exon	101867336	101867728	NA	-	NA	ID=exon:Ha412HOChr07g0304631.7;Parent=mRNA:Ha412HOChr07g0304631;Ontology_term=SO:0000202;	NA	exon:Ha412HOChr07g0304631.7	mRNA:Ha412HOChr07g0304631	NA	NA	SO:0000202	NA	NA	NA	NA
Ha412HOChr07	EuGene	exon	101867813	101867974	NA	-	NA	ID=exon:Ha412HOChr07g0304631.6;Parent=mRNA:Ha412HOChr07g0304631;Ontology_term=SO:0000004;	NA	exon:Ha412HOChr07g0304631.6	mRNA:Ha412HOChr07g0304631	NA	NA	SO:0000004	NA	NA	NA	NA
Ha412HOChr07	EuGene	exon	101868376	101868523	NA	-	NA	ID=exon:Ha412HOChr07g0304631.5;Parent=mRNA:Ha412HOChr07g0304631;Ontology_term=SO:0000004;	NA	exon:Ha412HOChr07g0304631.5	mRNA:Ha412HOChr07g0304631	NA	NA	SO:0000004	NA	NA	NA	NA
Ha412HOChr07	EuGene	exon	101868614	101868690	NA	-	NA	ID=exon:Ha412HOChr07g0304631.4;Parent=mRNA:Ha412HOChr07g0304631;Ontology_term=SO:0000004;	NA	exon:Ha412HOChr07g0304631.4	mRNA:Ha412HOChr07g0304631	NA	NA	SO:0000004	NA	NA	NA	NA
Ha412HOChr07	EuGene	exon	101868769	101868839	NA	-	NA	ID=exon:Ha412HOChr07g0304631.3;Parent=mRNA:Ha412HOChr07g0304631;Ontology_term=SO:0000004;	NA	exon:Ha412HOChr07g0304631.3	mRNA:Ha412HOChr07g0304631	NA	NA	SO:0000004	NA	NA	NA	NA
Ha412HOChr07	EuGene	exon	101869139	101869225	NA	-	NA	ID=exon:Ha412HOChr07g0304631.2;Parent=mRNA:Ha412HOChr07g0304631;Ontology_term=SO:0000004;	NA	exon:Ha412HOChr07g0304631.2	mRNA:Ha412HOChr07g0304631	NA	NA	SO:0000004	NA	NA	NA	NA
Ha412HOChr07	EuGene	exon	101869331	101870548	NA	-	NA	ID=exon:Ha412HOChr07g0304631.1;Parent=mRNA:Ha412HOChr07g0304631;Ontology_term=SO:0000200;	NA	exon:Ha412HOChr07g0304631.1	mRNA:Ha412HOChr07g0304631	NA	NA	SO:0000200	NA	NA	NA	NA
Ha412HOChr07	EuGene	exon	101870773	101870851	NA	-	NA	ID=exon:Ha412HOChr07g0304631.utr16;Parent=mRNA:Ha412HOChr07g0304631;Ontology_term=SO:0000204;	NA	exon:Ha412HOChr07g0304631.utr16	mRNA:Ha412HOChr07g0304631	NA	NA	SO:0000204	NA	NA	NA	NA
Ha412HOChr07	EuGene	three_prime_UTR	101867336	101867524	NA	-	NA	ID=three_prime_UTR:Ha412HOChr07g0304631.0;Parent=mRNA:Ha412HOChr07g0304631;Ontology_term=SO:0000205;est_cons=100.0;est_incons=0.0;	NA	three_prime_UTR:Ha412HOChr07g0304631.0	mRNA:Ha412HOChr07g0304631	NA	NA	SO:0000205	100.0	0.0	NA	NA
Ha412HOChr07	EuGene	CDS	101867525	101867728	NA	-	0	ID=CDS:Ha412HOChr07g0304631.7;Parent=mRNA:Ha412HOChr07g0304631;Ontology_term=SO:0000197;est_cons=100.0;est_incons=0.0;	NA	CDS:Ha412HOChr07g0304631.7	mRNA:Ha412HOChr07g0304631	NA	NA	SO:0000197	100.0	0.0	NA	NA
Ha412HOChr07	EuGene	CDS	101867813	101867974	NA	-	0	ID=CDS:Ha412HOChr07g0304631.6;Parent=mRNA:Ha412HOChr07g0304631;Ontology_term=SO:0000004;est_cons=100.0;est_incons=0.0;	NA	CDS:Ha412HOChr07g0304631.6	mRNA:Ha412HOChr07g0304631	NA	NA	SO:0000004	100.0	0.0	NA	NA
Ha412HOChr07	EuGene	CDS	101868376	101868523	NA	-	1	ID=CDS:Ha412HOChr07g0304631.5;Parent=mRNA:Ha412HOChr07g0304631;Ontology_term=SO:0000004;est_cons=100.0;est_incons=0.0;	NA	CDS:Ha412HOChr07g0304631.5	mRNA:Ha412HOChr07g0304631	NA	NA	SO:0000004	100.0	0.0	NA	NA
Ha412HOChr07	EuGene	CDS	101868614	101868690	NA	-	0	ID=CDS:Ha412HOChr07g0304631.4;Parent=mRNA:Ha412HOChr07g0304631;Ontology_term=SO:0000004;est_cons=100.0;est_incons=0.0;	NA	CDS:Ha412HOChr07g0304631.4	mRNA:Ha412HOChr07g0304631	NA	NA	SO:0000004	100.0	0.0	NA	NA
Ha412HOChr07	EuGene	CDS	101868769	101868839	NA	-	2	ID=CDS:Ha412HOChr07g0304631.3;Parent=mRNA:Ha412HOChr07g0304631;Ontology_term=SO:0000004;est_cons=100.0;est_incons=0.0;	NA	CDS:Ha412HOChr07g0304631.3	mRNA:Ha412HOChr07g0304631	NA	NA	SO:0000004	100.0	0.0	NA	NA
Ha412HOChr07	EuGene	CDS	101869139	101869225	NA	-	2	ID=CDS:Ha412HOChr07g0304631.2;Parent=mRNA:Ha412HOChr07g0304631;Ontology_term=SO:0000004;est_cons=100.0;est_incons=0.0;	NA	CDS:Ha412HOChr07g0304631.2	mRNA:Ha412HOChr07g0304631	NA	NA	SO:0000004	100.0	0.0	NA	NA
Ha412HOChr07	EuGene	CDS	101869331	101870426	NA	-	0	ID=CDS:Ha412HOChr07g0304631.1;Parent=mRNA:Ha412HOChr07g0304631;Ontology_term=SO:0000196;est_cons=100.0;est_incons=0.0;	NA	CDS:Ha412HOChr07g0304631.1	mRNA:Ha412HOChr07g0304631	NA	NA	SO:0000196	100.0	0.0	NA	NA
Ha412HOChr07	EuGene	five_prime_UTR	101870427	101870548	NA	-	NA	ID=five_prime_UTR:Ha412HOChr07g0304631.14;Parent=mRNA:Ha412HOChr07g0304631;Ontology_term=SO:0000204;est_cons=100.0;est_incons=0.0;	NA	five_prime_UTR:Ha412HOChr07g0304631.14	mRNA:Ha412HOChr07g0304631	NA	NA	SO:0000204	100.0	0.0	NA	NA
Ha412HOChr07	EuGene	five_prime_UTR	101870773	101870851	NA	-	NA	ID=five_prime_UTR:Ha412HOChr07g0304631.16;Parent=mRNA:Ha412HOChr07g0304631;Ontology_term=SO:0000204;est_cons=100.0;est_incons=0.0;	NA	five_prime_UTR:Ha412HOChr07g0304631.16	mRNA:Ha412HOChr07g0304631	NA	NA	SO:0000204	100.0	0.0	NA	NA
Ha412HOChr07	EuGene	gene	101876598	101876888	NA	-	NA	ID=gene:Ha412HOChr07g0304641;Name=Ha412HOChr07g0304641;locus_tag=Ha412HOChr07g0304641;	Ha412HOChr07g0304641	gene:Ha412HOChr07g0304641	NA	Ha412HOChr07g0304641	NA	NA	NA	NA	NA	NA
Ha412HOChr07	EuGene	mRNA	101876598	101876888	NA	-	NA	ID=mRNA:Ha412HOChr07g0304641;Parent=gene:Ha412HOChr07g0304641;Name=Ha412HOChr07g0304641;locus_tag=Ha412HOChr07g0304641;product=Putative%20transcription%20factor%20OFP%20family;Ontology_term=GO:0045892;	Ha412HOChr07g0304641	mRNA:Ha412HOChr07g0304641	gene:Ha412HOChr07g0304641	Ha412HOChr07g0304641	Putative%20transcription%20factor%20OFP%20family	GO:0045892	NA	NA	NA	NA
Ha412HOChr07	EuGene	exon	101876598	101876888	NA	-	NA	ID=exon:Ha412HOChr07g0304641.1;Parent=mRNA:Ha412HOChr07g0304641;Ontology_term=SO:0000147;	NA	exon:Ha412HOChr07g0304641.1	mRNA:Ha412HOChr07g0304641	NA	NA	SO:0000147	NA	NA	NA	NA
Ha412HOChr07	EuGene	CDS	101876598	101876888	NA	-	0	ID=CDS:Ha412HOChr07g0304641.1;Parent=mRNA:Ha412HOChr07g0304641;Ontology_term=SO:0005845;est_cons=0.0;est_incons=0.0;	NA	CDS:Ha412HOChr07g0304641.1	mRNA:Ha412HOChr07g0304641	NA	NA	SO:0005845	0.0	0.0	NA	NA
Ha412HOChr07	EuGene	gene	101910915	101911021	NA	-	NA	ID=gene:Ha412HOChr07g0304651;Name=Ha412HOChr07g0304651;locus_tag=Ha412HOChr07g0304651;rfam_acc=RF00097;rfam_id=snoR71;	Ha412HOChr07g0304651	gene:Ha412HOChr07g0304651	NA	Ha412HOChr07g0304651	NA	NA	NA	NA	NA	NA
Ha412HOChr07	EuGene	ncRNA	101910915	101911021	NA	-	NA	ID=ncRNA:Ha412HOChr07g0304651;Parent=gene:Ha412HOChr07g0304651;Name=Ha412HOChr07g0304651;locus_tag=Ha412HOChr07g0304651;rfam_acc=RF00097;rfam_id=snoR71;	Ha412HOChr07g0304651	ncRNA:Ha412HOChr07g0304651	gene:Ha412HOChr07g0304651	Ha412HOChr07g0304651	NA	NA	NA	NA	NA	NA
Ha412HOChr07	EuGene	gene	101974904	101978399	NA	-	NA	ID=gene:Ha412HOChr07g0304661;Name=Ha412HOChr07g0304661;locus_tag=Ha412HOChr07g0304661;	Ha412HOChr07g0304661	gene:Ha412HOChr07g0304661	NA	Ha412HOChr07g0304661	NA	NA	NA	NA	NA	NA
Ha412HOChr07	EuGene	mRNA	101974904	101978399	NA	-	NA	ID=mRNA:Ha412HOChr07g0304661;Parent=gene:Ha412HOChr07g0304661;Name=Ha412HOChr07g0304661;locus_tag=Ha412HOChr07g0304661;product=Putative%20transcription%20factor%20C2H2%20family;Ontology_term=GO:0005634,GO:0003676,GO:0003700,GO:0006355;	Ha412HOChr07g0304661	mRNA:Ha412HOChr07g0304661	gene:Ha412HOChr07g0304661	Ha412HOChr07g0304661	Putative%20transcription%20factor%20C2H2%20family	GO:0005634,GO:0003676,GO:0003700,GO:0006355	NA	NA	NA	NA
Ha412HOChr07	EuGene	exon	101974904	101976123	NA	-	NA	ID=exon:Ha412HOChr07g0304661.4;Parent=mRNA:Ha412HOChr07g0304661;Ontology_term=SO:0000202;	NA	exon:Ha412HOChr07g0304661.4	mRNA:Ha412HOChr07g0304661	NA	NA	SO:0000202	NA	NA	NA	NA
Ha412HOChr07	EuGene	exon	101976749	101976981	NA	-	NA	ID=exon:Ha412HOChr07g0304661.3;Parent=mRNA:Ha412HOChr07g0304661;Ontology_term=SO:0000004;	NA	exon:Ha412HOChr07g0304661.3	mRNA:Ha412HOChr07g0304661	NA	NA	SO:0000004	NA	NA	NA	NA
Ha412HOChr07	EuGene	exon	101977054	101977450	NA	-	NA	ID=exon:Ha412HOChr07g0304661.2;Parent=mRNA:Ha412HOChr07g0304661;Ontology_term=SO:0000004;	NA	exon:Ha412HOChr07g0304661.2	mRNA:Ha412HOChr07g0304661	NA	NA	SO:0000004	NA	NA	NA	NA
Ha412HOChr07	EuGene	exon	101977890	101978399	NA	-	NA	ID=exon:Ha412HOChr07g0304661.1;Parent=mRNA:Ha412HOChr07g0304661;Ontology_term=SO:0000200;	NA	exon:Ha412HOChr07g0304661.1	mRNA:Ha412HOChr07g0304661	NA	NA	SO:0000200	NA	NA	NA	NA
Ha412HOChr07	EuGene	three_prime_UTR	101974904	101975362	NA	-	NA	ID=three_prime_UTR:Ha412HOChr07g0304661.0;Parent=mRNA:Ha412HOChr07g0304661;Ontology_term=SO:0000205;est_cons=100.0;est_incons=0.0;	NA	three_prime_UTR:Ha412HOChr07g0304661.0	mRNA:Ha412HOChr07g0304661	NA	NA	SO:0000205	100.0	0.0	NA	NA
Ha412HOChr07	EuGene	CDS	101975363	101976123	NA	-	2	ID=CDS:Ha412HOChr07g0304661.4;Parent=mRNA:Ha412HOChr07g0304661;Ontology_term=SO:0000197;est_cons=100.0;est_incons=0.0;	NA	CDS:Ha412HOChr07g0304661.4	mRNA:Ha412HOChr07g0304661	NA	NA	SO:0000197	100.0	0.0	NA	NA
Ha412HOChr07	EuGene	CDS	101976749	101976981	NA	-	1	ID=CDS:Ha412HOChr07g0304661.3;Parent=mRNA:Ha412HOChr07g0304661;Ontology_term=SO:0000004;est_cons=100.0;est_incons=0.0;	NA	CDS:Ha412HOChr07g0304661.3	mRNA:Ha412HOChr07g0304661	NA	NA	SO:0000004	100.0	0.0	NA	NA
Ha412HOChr07	EuGene	CDS	101977054	101977450	NA	-	2	ID=CDS:Ha412HOChr07g0304661.2;Parent=mRNA:Ha412HOChr07g0304661;Ontology_term=SO:0000004;est_cons=100.0;est_incons=0.0;	NA	CDS:Ha412HOChr07g0304661.2	mRNA:Ha412HOChr07g0304661	NA	NA	SO:0000004	100.0	0.0	NA	NA
Ha412HOChr07	EuGene	CDS	101977890	101978007	NA	-	0	ID=CDS:Ha412HOChr07g0304661.1;Parent=mRNA:Ha412HOChr07g0304661;Ontology_term=SO:0000196;est_cons=100.0;est_incons=0.0;	NA	CDS:Ha412HOChr07g0304661.1	mRNA:Ha412HOChr07g0304661	NA	NA	SO:0000196	100.0	0.0	NA	NA
Ha412HOChr07	EuGene	five_prime_UTR	101978008	101978399	NA	-	NA	ID=five_prime_UTR:Ha412HOChr07g0304661.8;Parent=mRNA:Ha412HOChr07g0304661;Ontology_term=SO:0000204;est_cons=100.0;est_incons=0.0;	NA	five_prime_UTR:Ha412HOChr07g0304661.8	mRNA:Ha412HOChr07g0304661	NA	NA	SO:0000204	100.0	0.0	NA	NA
Ha412HOChr07	EuGene	gene	101986842	101994227	NA	-	NA	ID=gene:Ha412HOChr07g0304671;Name=Ha412HOChr07g0304671;locus_tag=Ha412HOChr07g0304671;	Ha412HOChr07g0304671	gene:Ha412HOChr07g0304671	NA	Ha412HOChr07g0304671	NA	NA	NA	NA	NA	NA
Ha412HOChr07	EuGene	mRNA	101986842	101994227	NA	-	NA	ID=mRNA:Ha412HOChr07g0304671;Parent=gene:Ha412HOChr07g0304671;Name=Ha412HOChr07g0304671;locus_tag=Ha412HOChr07g0304671;product=Putative%20rmlC-like%20cupin%20domain%20superfamily%2C%20rmlC-like%20jelly%20roll%20protein;Ontology_term=GO:0016021,GO:0003743,GO:0045735,GO:0006413;	Ha412HOChr07g0304671	mRNA:Ha412HOChr07g0304671	gene:Ha412HOChr07g0304671	Ha412HOChr07g0304671	Putative%20rmlC-like%20cupin%20domain%20superfamily%2C%20rmlC-like%20jelly%20roll%20protein	GO:0016021,GO:0003743,GO:0045735,GO:0006413	NA	NA	NA	NA
Ha412HOChr07	EuGene	exon	101986842	101987715	NA	-	NA	ID=exon:Ha412HOChr07g0304671.5;Parent=mRNA:Ha412HOChr07g0304671;Ontology_term=SO:0000202;	NA	exon:Ha412HOChr07g0304671.5	mRNA:Ha412HOChr07g0304671	NA	NA	SO:0000202	NA	NA	NA	NA
Ha412HOChr07	EuGene	exon	101989208	101989507	NA	-	NA	ID=exon:Ha412HOChr07g0304671.4;Parent=mRNA:Ha412HOChr07g0304671;Ontology_term=SO:0000004;	NA	exon:Ha412HOChr07g0304671.4	mRNA:Ha412HOChr07g0304671	NA	NA	SO:0000004	NA	NA	NA	NA
Ha412HOChr07	EuGene	exon	101992325	101992411	NA	-	NA	ID=exon:Ha412HOChr07g0304671.3;Parent=mRNA:Ha412HOChr07g0304671;Ontology_term=SO:0000004;	NA	exon:Ha412HOChr07g0304671.3	mRNA:Ha412HOChr07g0304671	NA	NA	SO:0000004	NA	NA	NA	NA
Ha412HOChr07	EuGene	exon	101992502	101992695	NA	-	NA	ID=exon:Ha412HOChr07g0304671.2;Parent=mRNA:Ha412HOChr07g0304671;Ontology_term=SO:0000004;	NA	exon:Ha412HOChr07g0304671.2	mRNA:Ha412HOChr07g0304671	NA	NA	SO:0000004	NA	NA	NA	NA
Ha412HOChr07	EuGene	exon	101993862	101994227	NA	-	NA	ID=exon:Ha412HOChr07g0304671.1;Parent=mRNA:Ha412HOChr07g0304671;Ontology_term=SO:0000200;	NA	exon:Ha412HOChr07g0304671.1	mRNA:Ha412HOChr07g0304671	NA	NA	SO:0000200	NA	NA	NA	NA
Ha412HOChr07	EuGene	three_prime_UTR	101986842	101987133	NA	-	NA	ID=three_prime_UTR:Ha412HOChr07g0304671.0;Parent=mRNA:Ha412HOChr07g0304671;Ontology_term=SO:0000205;est_cons=100.0;est_incons=0.0;	NA	three_prime_UTR:Ha412HOChr07g0304671.0	mRNA:Ha412HOChr07g0304671	NA	NA	SO:0000205	100.0	0.0	NA	NA
Ha412HOChr07	EuGene	CDS	101987134	101987715	NA	-	0	ID=CDS:Ha412HOChr07g0304671.5;Parent=mRNA:Ha412HOChr07g0304671;Ontology_term=SO:0000197;est_cons=100.0;est_incons=0.0;	NA	CDS:Ha412HOChr07g0304671.5	mRNA:Ha412HOChr07g0304671	NA	NA	SO:0000197	100.0	0.0	NA	NA
Ha412HOChr07	EuGene	CDS	101989208	101989507	NA	-	0	ID=CDS:Ha412HOChr07g0304671.4;Parent=mRNA:Ha412HOChr07g0304671;Ontology_term=SO:0000004;est_cons=100.0;est_incons=0.0;	NA	CDS:Ha412HOChr07g0304671.4	mRNA:Ha412HOChr07g0304671	NA	NA	SO:0000004	100.0	0.0	NA	NA
Ha412HOChr07	EuGene	CDS	101992325	101992411	NA	-	0	ID=CDS:Ha412HOChr07g0304671.3;Parent=mRNA:Ha412HOChr07g0304671;Ontology_term=SO:0000004;est_cons=100.0;est_incons=0.0;	NA	CDS:Ha412HOChr07g0304671.3	mRNA:Ha412HOChr07g0304671	NA	NA	SO:0000004	100.0	0.0	NA	NA
Ha412HOChr07	EuGene	CDS	101992502	101992695	NA	-	2	ID=CDS:Ha412HOChr07g0304671.2;Parent=mRNA:Ha412HOChr07g0304671;Ontology_term=SO:0000004;est_cons=100.0;est_incons=0.0;	NA	CDS:Ha412HOChr07g0304671.2	mRNA:Ha412HOChr07g0304671	NA	NA	SO:0000004	100.0	0.0	NA	NA
Ha412HOChr07	EuGene	CDS	101993862	101994162	NA	-	0	ID=CDS:Ha412HOChr07g0304671.1;Parent=mRNA:Ha412HOChr07g0304671;Ontology_term=SO:0000196;est_cons=100.0;est_incons=0.0;	NA	CDS:Ha412HOChr07g0304671.1	mRNA:Ha412HOChr07g0304671	NA	NA	SO:0000196	100.0	0.0	NA	NA
Ha412HOChr07	EuGene	five_prime_UTR	101994163	101994227	NA	-	NA	ID=five_prime_UTR:Ha412HOChr07g0304671.10;Parent=mRNA:Ha412HOChr07g0304671;Ontology_term=SO:0000204;est_cons=100.0;est_incons=0.0;	NA	five_prime_UTR:Ha412HOChr07g0304671.10	mRNA:Ha412HOChr07g0304671	NA	NA	SO:0000204	100.0	0.0	NA	NA
Ha412HOChr07	EuGene	gene	101990702	101991919	NA	+	NA	ID=gene:Ha412HOChr07g0304681;Name=Ha412HOChr07g0304681;locus_tag=Ha412HOChr07g0304681;	Ha412HOChr07g0304681	gene:Ha412HOChr07g0304681	NA	Ha412HOChr07g0304681	NA	NA	NA	NA	NA	NA
Ha412HOChr07	EuGene	mRNA	101990702	101991919	NA	+	NA	ID=mRNA:Ha412HOChr07g0304681;Parent=gene:Ha412HOChr07g0304681;Name=Ha412HOChr07g0304681;locus_tag=Ha412HOChr07g0304681;product=Putative%20glutathione%20transferase;ec_number=2.5.1.18;	Ha412HOChr07g0304681	mRNA:Ha412HOChr07g0304681	gene:Ha412HOChr07g0304681	Ha412HOChr07g0304681	Putative%20glutathione%20transferase	NA	NA	NA	2.5.1.18	NA
Ha412HOChr07	EuGene	exon	101990702	101991098	NA	+	NA	ID=exon:Ha412HOChr07g0304681.1;Parent=mRNA:Ha412HOChr07g0304681;Ontology_term=SO:0000200;	NA	exon:Ha412HOChr07g0304681.1	mRNA:Ha412HOChr07g0304681	NA	NA	SO:0000200	NA	NA	NA	NA
Ha412HOChr07	EuGene	exon	101991177	101991919	NA	+	NA	ID=exon:Ha412HOChr07g0304681.2;Parent=mRNA:Ha412HOChr07g0304681;Ontology_term=SO:0000202;	NA	exon:Ha412HOChr07g0304681.2	mRNA:Ha412HOChr07g0304681	NA	NA	SO:0000202	NA	NA	NA	NA
Ha412HOChr07	EuGene	CDS	101990702	101991098	NA	+	0	ID=CDS:Ha412HOChr07g0304681.1;Parent=mRNA:Ha412HOChr07g0304681;Ontology_term=SO:0000196;est_cons=0.0;est_incons=0.0;	NA	CDS:Ha412HOChr07g0304681.1	mRNA:Ha412HOChr07g0304681	NA	NA	SO:0000196	0.0	0.0	NA	NA
Ha412HOChr07	EuGene	CDS	101991177	101991919	NA	+	2	ID=CDS:Ha412HOChr07g0304681.2;Parent=mRNA:Ha412HOChr07g0304681;Ontology_term=SO:0000197;est_cons=0.0;est_incons=0.0;	NA	CDS:Ha412HOChr07g0304681.2	mRNA:Ha412HOChr07g0304681	NA	NA	SO:0000197	0.0	0.0	NA	NA
Ha412HOChr07	EuGene	gene	101995785	101997071	NA	+	NA	ID=gene:Ha412HOChr07g0304691;Name=Ha412HOChr07g0304691;locus_tag=Ha412HOChr07g0304691;	Ha412HOChr07g0304691	gene:Ha412HOChr07g0304691	NA	Ha412HOChr07g0304691	NA	NA	NA	NA	NA	NA
Ha412HOChr07	EuGene	mRNA	101995785	101997071	NA	+	NA	ID=mRNA:Ha412HOChr07g0304691;Parent=gene:Ha412HOChr07g0304691;Name=Ha412HOChr07g0304691;locus_tag=Ha412HOChr07g0304691;product=hypothetical%20protein;Ontology_term=GO:0003723,GO:0003964,GO:0006278;	Ha412HOChr07g0304691	mRNA:Ha412HOChr07g0304691	gene:Ha412HOChr07g0304691	Ha412HOChr07g0304691	hypothetical%20protein	GO:0003723,GO:0003964,GO:0006278	NA	NA	NA	NA
Ha412HOChr07	EuGene	exon	101995785	101997071	NA	+	NA	ID=exon:Ha412HOChr07g0304691.1;Parent=mRNA:Ha412HOChr07g0304691;Ontology_term=SO:0000147;	NA	exon:Ha412HOChr07g0304691.1	mRNA:Ha412HOChr07g0304691	NA	NA	SO:0000147	NA	NA	NA	NA
Ha412HOChr07	EuGene	CDS	101995785	101997071	NA	+	0	ID=CDS:Ha412HOChr07g0304691.1;Parent=mRNA:Ha412HOChr07g0304691;Ontology_term=SO:0005845;est_cons=0.0;est_incons=0.0;	NA	CDS:Ha412HOChr07g0304691.1	mRNA:Ha412HOChr07g0304691	NA	NA	SO:0005845	0.0	0.0	NA	NA
Ha412HOChr07	EuGene	gene	102139228	102140592	NA	+	NA	ID=gene:Ha412HOChr07g0304701;Name=Ha412HOChr07g0304701;locus_tag=Ha412HOChr07g0304701;	Ha412HOChr07g0304701	gene:Ha412HOChr07g0304701	NA	Ha412HOChr07g0304701	NA	NA	NA	NA	NA	NA
Ha412HOChr07	EuGene	mRNA	102139228	102140592	NA	+	NA	ID=mRNA:Ha412HOChr07g0304701;Parent=gene:Ha412HOChr07g0304701;Name=Ha412HOChr07g0304701;locus_tag=Ha412HOChr07g0304701;product=hypothetical%20protein;Ontology_term=GO:0016021;	Ha412HOChr07g0304701	mRNA:Ha412HOChr07g0304701	gene:Ha412HOChr07g0304701	Ha412HOChr07g0304701	hypothetical%20protein	GO:0016021	NA	NA	NA	NA
Ha412HOChr07	EuGene	exon	102139228	102139669	NA	+	NA	ID=exon:Ha412HOChr07g0304701.1;Parent=mRNA:Ha412HOChr07g0304701;Ontology_term=SO:0000200;	NA	exon:Ha412HOChr07g0304701.1	mRNA:Ha412HOChr07g0304701	NA	NA	SO:0000200	NA	NA	NA	NA
Ha412HOChr07	EuGene	exon	102140230	102140592	NA	+	NA	ID=exon:Ha412HOChr07g0304701.2;Parent=mRNA:Ha412HOChr07g0304701;Ontology_term=SO:0000202;	NA	exon:Ha412HOChr07g0304701.2	mRNA:Ha412HOChr07g0304701	NA	NA	SO:0000202	NA	NA	NA	NA
Ha412HOChr07	EuGene	five_prime_UTR	102139228	102139243	NA	+	NA	ID=five_prime_UTR:Ha412HOChr07g0304701.0;Parent=mRNA:Ha412HOChr07g0304701;Ontology_term=SO:0000204;est_cons=100.0;est_incons=0.0;	NA	five_prime_UTR:Ha412HOChr07g0304701.0	mRNA:Ha412HOChr07g0304701	NA	NA	SO:0000204	100.0	0.0	NA	NA
Ha412HOChr07	EuGene	CDS	102139244	102139669	NA	+	0	ID=CDS:Ha412HOChr07g0304701.1;Parent=mRNA:Ha412HOChr07g0304701;Ontology_term=SO:0000196;est_cons=100.0;est_incons=0.0;	NA	CDS:Ha412HOChr07g0304701.1	mRNA:Ha412HOChr07g0304701	NA	NA	SO:0000196	100.0	0.0	NA	NA
Ha412HOChr07	EuGene	CDS	102140230	102140436	NA	+	0	ID=CDS:Ha412HOChr07g0304701.2;Parent=mRNA:Ha412HOChr07g0304701;Ontology_term=SO:0000197;est_cons=100.0;est_incons=0.0;	NA	CDS:Ha412HOChr07g0304701.2	mRNA:Ha412HOChr07g0304701	NA	NA	SO:0000197	100.0	0.0	NA	NA
Ha412HOChr07	EuGene	three_prime_UTR	102140437	102140592	NA	+	NA	ID=three_prime_UTR:Ha412HOChr07g0304701.4;Parent=mRNA:Ha412HOChr07g0304701;Ontology_term=SO:0000205;est_cons=100.0;est_incons=0.0;	NA	three_prime_UTR:Ha412HOChr07g0304701.4	mRNA:Ha412HOChr07g0304701	NA	NA	SO:0000205	100.0	0.0	NA	NA
Ha412HOChr07	EuGene	gene	102144565	102146478	NA	+	NA	ID=gene:Ha412HOChr07g0304711;Name=Ha412HOChr07g0304711;locus_tag=Ha412HOChr07g0304711;	Ha412HOChr07g0304711	gene:Ha412HOChr07g0304711	NA	Ha412HOChr07g0304711	NA	NA	NA	NA	NA	NA
Ha412HOChr07	EuGene	mRNA	102144565	102146478	NA	+	NA	ID=mRNA:Ha412HOChr07g0304711;Parent=gene:Ha412HOChr07g0304711;Name=Ha412HOChr07g0304711;locus_tag=Ha412HOChr07g0304711;product=hypothetical%20protein;	Ha412HOChr07g0304711	mRNA:Ha412HOChr07g0304711	gene:Ha412HOChr07g0304711	Ha412HOChr07g0304711	hypothetical%20protein	NA	NA	NA	NA	NA
Ha412HOChr07	EuGene	exon	102144565	102145144	NA	+	NA	ID=exon:Ha412HOChr07g0304711.1;Parent=mRNA:Ha412HOChr07g0304711;Ontology_term=SO:0000200;	NA	exon:Ha412HOChr07g0304711.1	mRNA:Ha412HOChr07g0304711	NA	NA	SO:0000200	NA	NA	NA	NA
Ha412HOChr07	EuGene	exon	102145210	102145357	NA	+	NA	ID=exon:Ha412HOChr07g0304711.2;Parent=mRNA:Ha412HOChr07g0304711;Ontology_term=SO:0000004;	NA	exon:Ha412HOChr07g0304711.2	mRNA:Ha412HOChr07g0304711	NA	NA	SO:0000004	NA	NA	NA	NA
Ha412HOChr07	EuGene	exon	102145900	102145974	NA	+	NA	ID=exon:Ha412HOChr07g0304711.3;Parent=mRNA:Ha412HOChr07g0304711;Ontology_term=SO:0000202;	NA	exon:Ha412HOChr07g0304711.3	mRNA:Ha412HOChr07g0304711	NA	NA	SO:0000202	NA	NA	NA	NA
Ha412HOChr07	EuGene	exon	102146412	102146478	NA	+	NA	ID=exon:Ha412HOChr07g0304711.utr8;Parent=mRNA:Ha412HOChr07g0304711;Ontology_term=SO:0000205;	NA	exon:Ha412HOChr07g0304711.utr8	mRNA:Ha412HOChr07g0304711	NA	NA	SO:0000205	NA	NA	NA	NA
Ha412HOChr07	EuGene	five_prime_UTR	102144565	102144993	NA	+	NA	ID=five_prime_UTR:Ha412HOChr07g0304711.0;Parent=mRNA:Ha412HOChr07g0304711;Ontology_term=SO:0000204;est_cons=100.0;est_incons=0.0;	NA	five_prime_UTR:Ha412HOChr07g0304711.0	mRNA:Ha412HOChr07g0304711	NA	NA	SO:0000204	100.0	0.0	NA	NA
Ha412HOChr07	EuGene	CDS	102144994	102145144	NA	+	0	ID=CDS:Ha412HOChr07g0304711.1;Parent=mRNA:Ha412HOChr07g0304711;Ontology_term=SO:0000196;est_cons=100.0;est_incons=0.0;	NA	CDS:Ha412HOChr07g0304711.1	mRNA:Ha412HOChr07g0304711	NA	NA	SO:0000196	100.0	0.0	NA	NA
Ha412HOChr07	EuGene	CDS	102145210	102145357	NA	+	2	ID=CDS:Ha412HOChr07g0304711.2;Parent=mRNA:Ha412HOChr07g0304711;Ontology_term=SO:0000004;est_cons=100.0;est_incons=0.0;	NA	CDS:Ha412HOChr07g0304711.2	mRNA:Ha412HOChr07g0304711	NA	NA	SO:0000004	100.0	0.0	NA	NA
Ha412HOChr07	EuGene	CDS	102145900	102145954	NA	+	1	ID=CDS:Ha412HOChr07g0304711.3;Parent=mRNA:Ha412HOChr07g0304711;Ontology_term=SO:0000197;est_cons=100.0;est_incons=0.0;	NA	CDS:Ha412HOChr07g0304711.3	mRNA:Ha412HOChr07g0304711	NA	NA	SO:0000197	100.0	0.0	NA	NA
Ha412HOChr07	EuGene	three_prime_UTR	102145955	102145974	NA	+	NA	ID=three_prime_UTR:Ha412HOChr07g0304711.6;Parent=mRNA:Ha412HOChr07g0304711;Ontology_term=SO:0000205;est_cons=100.0;est_incons=0.0;	NA	three_prime_UTR:Ha412HOChr07g0304711.6	mRNA:Ha412HOChr07g0304711	NA	NA	SO:0000205	100.0	0.0	NA	NA
Ha412HOChr07	EuGene	three_prime_UTR	102146412	102146478	NA	+	NA	ID=three_prime_UTR:Ha412HOChr07g0304711.8;Parent=mRNA:Ha412HOChr07g0304711;Ontology_term=SO:0000205;est_cons=100.0;est_incons=0.0;	NA	three_prime_UTR:Ha412HOChr07g0304711.8	mRNA:Ha412HOChr07g0304711	NA	NA	SO:0000205	100.0	0.0	NA	NA
Ha412HOChr07	EuGene	gene	102206981	102218420	NA	+	NA	ID=gene:Ha412HOChr07g0304721;Name=Ha412HOChr07g0304721;locus_tag=Ha412HOChr07g0304721;	Ha412HOChr07g0304721	gene:Ha412HOChr07g0304721	NA	Ha412HOChr07g0304721	NA	NA	NA	NA	NA	NA
Ha412HOChr07	EuGene	mRNA	102206981	102218420	NA	+	NA	ID=mRNA:Ha412HOChr07g0304721;Parent=gene:Ha412HOChr07g0304721;Name=Ha412HOChr07g0304721;locus_tag=Ha412HOChr07g0304721;product=hypothetical%20protein;	Ha412HOChr07g0304721	mRNA:Ha412HOChr07g0304721	gene:Ha412HOChr07g0304721	Ha412HOChr07g0304721	hypothetical%20protein	NA	NA	NA	NA	NA
Ha412HOChr07	EuGene	exon	102206981	102207358	NA	+	NA	ID=exon:Ha412HOChr07g0304721.1;Parent=mRNA:Ha412HOChr07g0304721;Ontology_term=SO:0000200;	NA	exon:Ha412HOChr07g0304721.1	mRNA:Ha412HOChr07g0304721	NA	NA	SO:0000200	NA	NA	NA	NA
Ha412HOChr07	EuGene	exon	102218379	102218420	NA	+	NA	ID=exon:Ha412HOChr07g0304721.2;Parent=mRNA:Ha412HOChr07g0304721;Ontology_term=SO:0000202;	NA	exon:Ha412HOChr07g0304721.2	mRNA:Ha412HOChr07g0304721	NA	NA	SO:0000202	NA	NA	NA	NA
Ha412HOChr07	EuGene	five_prime_UTR	102206981	102206983	NA	+	NA	ID=five_prime_UTR:Ha412HOChr07g0304721.0;Parent=mRNA:Ha412HOChr07g0304721;Ontology_term=SO:0000204;est_cons=100.0;est_incons=0.0;	NA	five_prime_UTR:Ha412HOChr07g0304721.0	mRNA:Ha412HOChr07g0304721	NA	NA	SO:0000204	100.0	0.0	NA	NA
Ha412HOChr07	EuGene	CDS	102206984	102207358	NA	+	0	ID=CDS:Ha412HOChr07g0304721.1;Parent=mRNA:Ha412HOChr07g0304721;Ontology_term=SO:0000196;est_cons=100.0;est_incons=0.0;	NA	CDS:Ha412HOChr07g0304721.1	mRNA:Ha412HOChr07g0304721	NA	NA	SO:0000196	100.0	0.0	NA	NA
Ha412HOChr07	EuGene	CDS	102218379	102218420	NA	+	0	ID=CDS:Ha412HOChr07g0304721.2;Parent=mRNA:Ha412HOChr07g0304721;Ontology_term=SO:0000197;est_cons=66.7;est_incons=0.0;	NA	CDS:Ha412HOChr07g0304721.2	mRNA:Ha412HOChr07g0304721	NA	NA	SO:0000197	66.7	0.0	NA	NA
Ha412HOChr07	EuGene	gene	102231668	102232636	NA	+	NA	ID=gene:Ha412HOChr07g0304731;Name=Ha412HOChr07g0304731;locus_tag=Ha412HOChr07g0304731;	Ha412HOChr07g0304731	gene:Ha412HOChr07g0304731	NA	Ha412HOChr07g0304731	NA	NA	NA	NA	NA	NA
Ha412HOChr07	EuGene	ncRNA	102231668	102232636	NA	+	NA	ID=ncRNA:Ha412HOChr07g0304731;Parent=gene:Ha412HOChr07g0304731;Name=Ha412HOChr07g0304731;locus_tag=Ha412HOChr07g0304731;	Ha412HOChr07g0304731	ncRNA:Ha412HOChr07g0304731	gene:Ha412HOChr07g0304731	Ha412HOChr07g0304731	NA	NA	NA	NA	NA	NA
Ha412HOChr07	EuGene	exon	102231668	102231813	NA	+	NA	ID=ncRNA:Ha412HOChr07g0304731.ncrna0;Parent=ncRNA:Ha412HOChr07g0304731;Ontology_term=SO:0000655;est_cons=100.0;est_incons=0.0;	NA	ncRNA:Ha412HOChr07g0304731.ncrna0	ncRNA:Ha412HOChr07g0304731	NA	NA	SO:0000655	100.0	0.0	NA	NA
Ha412HOChr07	EuGene	exon	102232552	102232636	NA	+	NA	ID=ncRNA:Ha412HOChr07g0304731.ncrna2;Parent=ncRNA:Ha412HOChr07g0304731;Ontology_term=SO:0000655;est_cons=100.0;est_incons=0.0;	NA	ncRNA:Ha412HOChr07g0304731.ncrna2	ncRNA:Ha412HOChr07g0304731	NA	NA	SO:0000655	100.0	0.0	NA	NA
Ha412HOChr07	EuGene	gene	102236471	102237023	NA	-	NA	ID=gene:Ha412HOChr07g0304741;Name=Ha412HOChr07g0304741;locus_tag=Ha412HOChr07g0304741;	Ha412HOChr07g0304741	gene:Ha412HOChr07g0304741	NA	Ha412HOChr07g0304741	NA	NA	NA	NA	NA	NA
Ha412HOChr07	EuGene	mRNA	102236471	102237023	NA	-	NA	ID=mRNA:Ha412HOChr07g0304741;Parent=gene:Ha412HOChr07g0304741;Name=Ha412HOChr07g0304741;locus_tag=Ha412HOChr07g0304741;product=hypothetical%20protein;	Ha412HOChr07g0304741	mRNA:Ha412HOChr07g0304741	gene:Ha412HOChr07g0304741	Ha412HOChr07g0304741	hypothetical%20protein	NA	NA	NA	NA	NA
Ha412HOChr07	EuGene	exon	102236471	102236673	NA	-	NA	ID=exon:Ha412HOChr07g0304741.2;Parent=mRNA:Ha412HOChr07g0304741;Ontology_term=SO:0000202;	NA	exon:Ha412HOChr07g0304741.2	mRNA:Ha412HOChr07g0304741	NA	NA	SO:0000202	NA	NA	NA	NA
Ha412HOChr07	EuGene	exon	102236807	102237023	NA	-	NA	ID=exon:Ha412HOChr07g0304741.1;Parent=mRNA:Ha412HOChr07g0304741;Ontology_term=SO:0000200;	NA	exon:Ha412HOChr07g0304741.1	mRNA:Ha412HOChr07g0304741	NA	NA	SO:0000200	NA	NA	NA	NA
Ha412HOChr07	EuGene	three_prime_UTR	102236471	102236650	NA	-	NA	ID=three_prime_UTR:Ha412HOChr07g0304741.0;Parent=mRNA:Ha412HOChr07g0304741;Ontology_term=SO:0000205;est_cons=100.0;est_incons=0.0;	NA	three_prime_UTR:Ha412HOChr07g0304741.0	mRNA:Ha412HOChr07g0304741	NA	NA	SO:0000205	100.0	0.0	NA	NA
Ha412HOChr07	EuGene	CDS	102236651	102236673	NA	-	2	ID=CDS:Ha412HOChr07g0304741.2;Parent=mRNA:Ha412HOChr07g0304741;Ontology_term=SO:0000197;est_cons=100.0;est_incons=0.0;	NA	CDS:Ha412HOChr07g0304741.2	mRNA:Ha412HOChr07g0304741	NA	NA	SO:0000197	100.0	0.0	NA	NA
Ha412HOChr07	EuGene	CDS	102236807	102237023	NA	-	0	ID=CDS:Ha412HOChr07g0304741.1;Parent=mRNA:Ha412HOChr07g0304741;Ontology_term=SO:0000196;est_cons=67.7;est_incons=0.0;	NA	CDS:Ha412HOChr07g0304741.1	mRNA:Ha412HOChr07g0304741	NA	NA	SO:0000196	67.7	0.0	NA	NA
Ha412HOChr07	EuGene	gene	102248822	102253432	NA	-	NA	ID=gene:Ha412HOChr07g0304751;Name=Ha412HOChr07g0304751;locus_tag=Ha412HOChr07g0304751;	Ha412HOChr07g0304751	gene:Ha412HOChr07g0304751	NA	Ha412HOChr07g0304751	NA	NA	NA	NA	NA	NA
Ha412HOChr07	EuGene	mRNA	102248822	102253432	NA	-	NA	ID=mRNA:Ha412HOChr07g0304751;Parent=gene:Ha412HOChr07g0304751;Name=Ha412HOChr07g0304751;locus_tag=Ha412HOChr07g0304751;product=hypothetical%20protein;	Ha412HOChr07g0304751	mRNA:Ha412HOChr07g0304751	gene:Ha412HOChr07g0304751	Ha412HOChr07g0304751	hypothetical%20protein	NA	NA	NA	NA	NA
Ha412HOChr07	EuGene	exon	102248822	102249026	NA	-	NA	ID=exon:Ha412HOChr07g0304751.utr0;Parent=mRNA:Ha412HOChr07g0304751;Ontology_term=SO:0000205;	NA	exon:Ha412HOChr07g0304751.utr0	mRNA:Ha412HOChr07g0304751	NA	NA	SO:0000205	NA	NA	NA	NA
Ha412HOChr07	EuGene	exon	102250320	102250326	NA	-	NA	ID=exon:Ha412HOChr07g0304751.utr2;Parent=mRNA:Ha412HOChr07g0304751;Ontology_term=SO:0000205;	NA	exon:Ha412HOChr07g0304751.utr2	mRNA:Ha412HOChr07g0304751	NA	NA	SO:0000205	NA	NA	NA	NA
Ha412HOChr07	EuGene	exon	102250818	102253162	NA	-	NA	ID=exon:Ha412HOChr07g0304751.2;Parent=mRNA:Ha412HOChr07g0304751;Ontology_term=SO:0000202;	NA	exon:Ha412HOChr07g0304751.2	mRNA:Ha412HOChr07g0304751	NA	NA	SO:0000202	NA	NA	NA	NA
Ha412HOChr07	EuGene	exon	102253348	102253432	NA	-	NA	ID=exon:Ha412HOChr07g0304751.1;Parent=mRNA:Ha412HOChr07g0304751;Ontology_term=SO:0000200;	NA	exon:Ha412HOChr07g0304751.1	mRNA:Ha412HOChr07g0304751	NA	NA	SO:0000200	NA	NA	NA	NA
Ha412HOChr07	EuGene	three_prime_UTR	102248822	102249026	NA	-	NA	ID=three_prime_UTR:Ha412HOChr07g0304751.0;Parent=mRNA:Ha412HOChr07g0304751;Ontology_term=SO:0000205;est_cons=100.0;est_incons=0.0;	NA	three_prime_UTR:Ha412HOChr07g0304751.0	mRNA:Ha412HOChr07g0304751	NA	NA	SO:0000205	100.0	0.0	NA	NA
Ha412HOChr07	EuGene	three_prime_UTR	102250320	102250326	NA	-	NA	ID=three_prime_UTR:Ha412HOChr07g0304751.2;Parent=mRNA:Ha412HOChr07g0304751;Ontology_term=SO:0000205;est_cons=0.0;est_incons=100.0;	NA	three_prime_UTR:Ha412HOChr07g0304751.2	mRNA:Ha412HOChr07g0304751	NA	NA	SO:0000205	0.0	100.0	NA	NA
Ha412HOChr07	EuGene	three_prime_UTR	102250818	102252977	NA	-	NA	ID=three_prime_UTR:Ha412HOChr07g0304751.4;Parent=mRNA:Ha412HOChr07g0304751;Ontology_term=SO:0000205;est_cons=100.0;est_incons=0.0;	NA	three_prime_UTR:Ha412HOChr07g0304751.4	mRNA:Ha412HOChr07g0304751	NA	NA	SO:0000205	100.0	0.0	NA	NA
Ha412HOChr07	EuGene	CDS	102252978	102253162	NA	-	2	ID=CDS:Ha412HOChr07g0304751.2;Parent=mRNA:Ha412HOChr07g0304751;Ontology_term=SO:0000197;est_cons=69.2;est_incons=0.0;	NA	CDS:Ha412HOChr07g0304751.2	mRNA:Ha412HOChr07g0304751	NA	NA	SO:0000197	69.2	0.0	NA	NA
Ha412HOChr07	EuGene	CDS	102253348	102253432	NA	-	0	ID=CDS:Ha412HOChr07g0304751.1;Parent=mRNA:Ha412HOChr07g0304751;Ontology_term=SO:0000196;est_cons=0.0;est_incons=0.0;	NA	CDS:Ha412HOChr07g0304751.1	mRNA:Ha412HOChr07g0304751	NA	NA	SO:0000196	0.0	0.0	NA	NA
Ha412HOChr07	EuGene	gene	102345827	102345932	NA	-	NA	ID=gene:Ha412HOChr07g0304761;Name=Ha412HOChr07g0304761;locus_tag=Ha412HOChr07g0304761;rfam_acc=RF00097;rfam_id=snoR71;	Ha412HOChr07g0304761	gene:Ha412HOChr07g0304761	NA	Ha412HOChr07g0304761	NA	NA	NA	NA	NA	NA
Ha412HOChr07	EuGene	ncRNA	102345827	102345932	NA	-	NA	ID=ncRNA:Ha412HOChr07g0304761;Parent=gene:Ha412HOChr07g0304761;Name=Ha412HOChr07g0304761;locus_tag=Ha412HOChr07g0304761;rfam_acc=RF00097;rfam_id=snoR71;	Ha412HOChr07g0304761	ncRNA:Ha412HOChr07g0304761	gene:Ha412HOChr07g0304761	Ha412HOChr07g0304761	NA	NA	NA	NA	NA	NA
Ha412HOChr07	EuGene	gene	102378984	102380960	NA	+	NA	ID=gene:Ha412HOChr07g0304771;Name=Ha412HOChr07g0304771;locus_tag=Ha412HOChr07g0304771;	Ha412HOChr07g0304771	gene:Ha412HOChr07g0304771	NA	Ha412HOChr07g0304771	NA	NA	NA	NA	NA	NA
Ha412HOChr07	EuGene	mRNA	102378984	102380960	NA	+	NA	ID=mRNA:Ha412HOChr07g0304771;Parent=gene:Ha412HOChr07g0304771;Name=Ha412HOChr07g0304771;locus_tag=Ha412HOChr07g0304771;product=Putative%20transcription%20factor%20GRAS%20family;Ontology_term=GO:0030154,GO:0048831;	Ha412HOChr07g0304771	mRNA:Ha412HOChr07g0304771	gene:Ha412HOChr07g0304771	Ha412HOChr07g0304771	Putative%20transcription%20factor%20GRAS%20family	GO:0030154,GO:0048831	NA	NA	NA	NA
Ha412HOChr07	EuGene	exon	102378984	102380960	NA	+	NA	ID=exon:Ha412HOChr07g0304771.1;Parent=mRNA:Ha412HOChr07g0304771;Ontology_term=SO:0000147;	NA	exon:Ha412HOChr07g0304771.1	mRNA:Ha412HOChr07g0304771	NA	NA	SO:0000147	NA	NA	NA	NA
Ha412HOChr07	EuGene	five_prime_UTR	102378984	102379036	NA	+	NA	ID=five_prime_UTR:Ha412HOChr07g0304771.0;Parent=mRNA:Ha412HOChr07g0304771;Ontology_term=SO:0000204;est_cons=100.0;est_incons=0.0;	NA	five_prime_UTR:Ha412HOChr07g0304771.0	mRNA:Ha412HOChr07g0304771	NA	NA	SO:0000204	100.0	0.0	NA	NA
Ha412HOChr07	EuGene	CDS	102379037	102380662	NA	+	0	ID=CDS:Ha412HOChr07g0304771.1;Parent=mRNA:Ha412HOChr07g0304771;Ontology_term=SO:0005845;est_cons=100.0;est_incons=0.0;	NA	CDS:Ha412HOChr07g0304771.1	mRNA:Ha412HOChr07g0304771	NA	NA	SO:0005845	100.0	0.0	NA	NA
Ha412HOChr07	EuGene	three_prime_UTR	102380663	102380960	NA	+	NA	ID=three_prime_UTR:Ha412HOChr07g0304771.2;Parent=mRNA:Ha412HOChr07g0304771;Ontology_term=SO:0000205;est_cons=100.0;est_incons=0.0;	NA	three_prime_UTR:Ha412HOChr07g0304771.2	mRNA:Ha412HOChr07g0304771	NA	NA	SO:0000205	100.0	0.0	NA	NA
Ha412HOChr07	EuGene	gene	102380802	102386076	NA	-	NA	ID=gene:Ha412HOChr07g0304781;Name=Ha412HOChr07g0304781;locus_tag=Ha412HOChr07g0304781;	Ha412HOChr07g0304781	gene:Ha412HOChr07g0304781	NA	Ha412HOChr07g0304781	NA	NA	NA	NA	NA	NA
Ha412HOChr07	EuGene	mRNA	102380802	102386076	NA	-	NA	ID=mRNA:Ha412HOChr07g0304781;Parent=gene:Ha412HOChr07g0304781;Name=Ha412HOChr07g0304781;locus_tag=Ha412HOChr07g0304781;product=Putative%20transcription%20factor%20bZIP%20family;Ontology_term=GO:0005634,GO:0003677,GO:0003700,GO:0006355;	Ha412HOChr07g0304781	mRNA:Ha412HOChr07g0304781	gene:Ha412HOChr07g0304781	Ha412HOChr07g0304781	Putative%20transcription%20factor%20bZIP%20family	GO:0005634,GO:0003677,GO:0003700,GO:0006355	NA	NA	NA	NA
Ha412HOChr07	EuGene	exon	102380802	102381394	NA	-	NA	ID=exon:Ha412HOChr07g0304781.9;Parent=mRNA:Ha412HOChr07g0304781;Ontology_term=SO:0000202;	NA	exon:Ha412HOChr07g0304781.9	mRNA:Ha412HOChr07g0304781	NA	NA	SO:0000202	NA	NA	NA	NA
Ha412HOChr07	EuGene	exon	102381493	102381618	NA	-	NA	ID=exon:Ha412HOChr07g0304781.8;Parent=mRNA:Ha412HOChr07g0304781;Ontology_term=SO:0000004;	NA	exon:Ha412HOChr07g0304781.8	mRNA:Ha412HOChr07g0304781	NA	NA	SO:0000004	NA	NA	NA	NA
Ha412HOChr07	EuGene	exon	102381689	102381769	NA	-	NA	ID=exon:Ha412HOChr07g0304781.7;Parent=mRNA:Ha412HOChr07g0304781;Ontology_term=SO:0000004;	NA	exon:Ha412HOChr07g0304781.7	mRNA:Ha412HOChr07g0304781	NA	NA	SO:0000004	NA	NA	NA	NA
Ha412HOChr07	EuGene	exon	102381851	102381993	NA	-	NA	ID=exon:Ha412HOChr07g0304781.6;Parent=mRNA:Ha412HOChr07g0304781;Ontology_term=SO:0000004;	NA	exon:Ha412HOChr07g0304781.6	mRNA:Ha412HOChr07g0304781	NA	NA	SO:0000004	NA	NA	NA	NA
Ha412HOChr07	EuGene	exon	102382069	102382100	NA	-	NA	ID=exon:Ha412HOChr07g0304781.5;Parent=mRNA:Ha412HOChr07g0304781;Ontology_term=SO:0000004;	NA	exon:Ha412HOChr07g0304781.5	mRNA:Ha412HOChr07g0304781	NA	NA	SO:0000004	NA	NA	NA	NA
Ha412HOChr07	EuGene	exon	102382634	102382779	NA	-	NA	ID=exon:Ha412HOChr07g0304781.4;Parent=mRNA:Ha412HOChr07g0304781;Ontology_term=SO:0000004;	NA	exon:Ha412HOChr07g0304781.4	mRNA:Ha412HOChr07g0304781	NA	NA	SO:0000004	NA	NA	NA	NA
Ha412HOChr07	EuGene	exon	102382855	102382941	NA	-	NA	ID=exon:Ha412HOChr07g0304781.3;Parent=mRNA:Ha412HOChr07g0304781;Ontology_term=SO:0000004;	NA	exon:Ha412HOChr07g0304781.3	mRNA:Ha412HOChr07g0304781	NA	NA	SO:0000004	NA	NA	NA	NA
Ha412HOChr07	EuGene	exon	102383053	102383097	NA	-	NA	ID=exon:Ha412HOChr07g0304781.2;Parent=mRNA:Ha412HOChr07g0304781;Ontology_term=SO:0000004;	NA	exon:Ha412HOChr07g0304781.2	mRNA:Ha412HOChr07g0304781	NA	NA	SO:0000004	NA	NA	NA	NA
Ha412HOChr07	EuGene	exon	102384772	102384833	NA	-	NA	ID=exon:Ha412HOChr07g0304781.1;Parent=mRNA:Ha412HOChr07g0304781;Ontology_term=SO:0000200;	NA	exon:Ha412HOChr07g0304781.1	mRNA:Ha412HOChr07g0304781	NA	NA	SO:0000200	NA	NA	NA	NA
Ha412HOChr07	EuGene	exon	102385814	102386076	NA	-	NA	ID=exon:Ha412HOChr07g0304781.utr20;Parent=mRNA:Ha412HOChr07g0304781;Ontology_term=SO:0000204;	NA	exon:Ha412HOChr07g0304781.utr20	mRNA:Ha412HOChr07g0304781	NA	NA	SO:0000204	NA	NA	NA	NA
Ha412HOChr07	EuGene	three_prime_UTR	102380802	102381307	NA	-	NA	ID=three_prime_UTR:Ha412HOChr07g0304781.0;Parent=mRNA:Ha412HOChr07g0304781;Ontology_term=SO:0000205;est_cons=100.0;est_incons=0.0;	NA	three_prime_UTR:Ha412HOChr07g0304781.0	mRNA:Ha412HOChr07g0304781	NA	NA	SO:0000205	100.0	0.0	NA	NA
Ha412HOChr07	EuGene	CDS	102381308	102381394	NA	-	0	ID=CDS:Ha412HOChr07g0304781.9;Parent=mRNA:Ha412HOChr07g0304781;Ontology_term=SO:0000197;est_cons=100.0;est_incons=0.0;	NA	CDS:Ha412HOChr07g0304781.9	mRNA:Ha412HOChr07g0304781	NA	NA	SO:0000197	100.0	0.0	NA	NA
Ha412HOChr07	EuGene	CDS	102381493	102381618	NA	-	0	ID=CDS:Ha412HOChr07g0304781.8;Parent=mRNA:Ha412HOChr07g0304781;Ontology_term=SO:0000004;est_cons=100.0;est_incons=0.0;	NA	CDS:Ha412HOChr07g0304781.8	mRNA:Ha412HOChr07g0304781	NA	NA	SO:0000004	100.0	0.0	NA	NA
Ha412HOChr07	EuGene	CDS	102381689	102381769	NA	-	0	ID=CDS:Ha412HOChr07g0304781.7;Parent=mRNA:Ha412HOChr07g0304781;Ontology_term=SO:0000004;est_cons=100.0;est_incons=0.0;	NA	CDS:Ha412HOChr07g0304781.7	mRNA:Ha412HOChr07g0304781	NA	NA	SO:0000004	100.0	0.0	NA	NA
Ha412HOChr07	EuGene	CDS	102381851	102381993	NA	-	2	ID=CDS:Ha412HOChr07g0304781.6;Parent=mRNA:Ha412HOChr07g0304781;Ontology_term=SO:0000004;est_cons=100.0;est_incons=0.0;	NA	CDS:Ha412HOChr07g0304781.6	mRNA:Ha412HOChr07g0304781	NA	NA	SO:0000004	100.0	0.0	NA	NA
Ha412HOChr07	EuGene	CDS	102382069	102382100	NA	-	1	ID=CDS:Ha412HOChr07g0304781.5;Parent=mRNA:Ha412HOChr07g0304781;Ontology_term=SO:0000004;est_cons=100.0;est_incons=0.0;	NA	CDS:Ha412HOChr07g0304781.5	mRNA:Ha412HOChr07g0304781	NA	NA	SO:0000004	100.0	0.0	NA	NA
Ha412HOChr07	EuGene	CDS	102382634	102382779	NA	-	0	ID=CDS:Ha412HOChr07g0304781.4;Parent=mRNA:Ha412HOChr07g0304781;Ontology_term=SO:0000004;est_cons=100.0;est_incons=0.0;	NA	CDS:Ha412HOChr07g0304781.4	mRNA:Ha412HOChr07g0304781	NA	NA	SO:0000004	100.0	0.0	NA	NA
Ha412HOChr07	EuGene	CDS	102382855	102382941	NA	-	0	ID=CDS:Ha412HOChr07g0304781.3;Parent=mRNA:Ha412HOChr07g0304781;Ontology_term=SO:0000004;est_cons=100.0;est_incons=0.0;	NA	CDS:Ha412HOChr07g0304781.3	mRNA:Ha412HOChr07g0304781	NA	NA	SO:0000004	100.0	0.0	NA	NA
Ha412HOChr07	EuGene	CDS	102383053	102383097	NA	-	0	ID=CDS:Ha412HOChr07g0304781.2;Parent=mRNA:Ha412HOChr07g0304781;Ontology_term=SO:0000004;est_cons=100.0;est_incons=0.0;	NA	CDS:Ha412HOChr07g0304781.2	mRNA:Ha412HOChr07g0304781	NA	NA	SO:0000004	100.0	0.0	NA	NA
Ha412HOChr07	EuGene	CDS	102384772	102384828	NA	-	0	ID=CDS:Ha412HOChr07g0304781.1;Parent=mRNA:Ha412HOChr07g0304781;Ontology_term=SO:0000196;est_cons=100.0;est_incons=0.0;	NA	CDS:Ha412HOChr07g0304781.1	mRNA:Ha412HOChr07g0304781	NA	NA	SO:0000196	100.0	0.0	NA	NA
Ha412HOChr07	EuGene	five_prime_UTR	102384829	102384833	NA	-	NA	ID=five_prime_UTR:Ha412HOChr07g0304781.18;Parent=mRNA:Ha412HOChr07g0304781;Ontology_term=SO:0000204;est_cons=100.0;est_incons=0.0;	NA	five_prime_UTR:Ha412HOChr07g0304781.18	mRNA:Ha412HOChr07g0304781	NA	NA	SO:0000204	100.0	0.0	NA	NA
Ha412HOChr07	EuGene	five_prime_UTR	102385814	102386076	NA	-	NA	ID=five_prime_UTR:Ha412HOChr07g0304781.20;Parent=mRNA:Ha412HOChr07g0304781;Ontology_term=SO:0000204;est_cons=100.0;est_incons=0.0;	NA	five_prime_UTR:Ha412HOChr07g0304781.20	mRNA:Ha412HOChr07g0304781	NA	NA	SO:0000204	100.0	0.0	NA	NA
Ha412HOChr07	EuGene	gene	102415393	102415725	NA	-	NA	ID=gene:Ha412HOChr07g0304791;Name=Ha412HOChr07g0304791;locus_tag=Ha412HOChr07g0304791;	Ha412HOChr07g0304791	gene:Ha412HOChr07g0304791	NA	Ha412HOChr07g0304791	NA	NA	NA	NA	NA	NA
Ha412HOChr07	EuGene	mRNA	102415393	102415725	NA	-	NA	ID=mRNA:Ha412HOChr07g0304791;Parent=gene:Ha412HOChr07g0304791;Name=Ha412HOChr07g0304791;locus_tag=Ha412HOChr07g0304791;product=hypothetical%20protein;Ontology_term=GO:0016021,GO:0055085;	Ha412HOChr07g0304791	mRNA:Ha412HOChr07g0304791	gene:Ha412HOChr07g0304791	Ha412HOChr07g0304791	hypothetical%20protein	GO:0016021,GO:0055085	NA	NA	NA	NA
Ha412HOChr07	EuGene	exon	102415393	102415725	NA	-	NA	ID=exon:Ha412HOChr07g0304791.1;Parent=mRNA:Ha412HOChr07g0304791;Ontology_term=SO:0000147;	NA	exon:Ha412HOChr07g0304791.1	mRNA:Ha412HOChr07g0304791	NA	NA	SO:0000147	NA	NA	NA	NA
Ha412HOChr07	EuGene	CDS	102415393	102415725	NA	-	0	ID=CDS:Ha412HOChr07g0304791.1;Parent=mRNA:Ha412HOChr07g0304791;Ontology_term=SO:0005845;est_cons=0.0;est_incons=0.0;	NA	CDS:Ha412HOChr07g0304791.1	mRNA:Ha412HOChr07g0304791	NA	NA	SO:0005845	0.0	0.0	NA	NA
Ha412HOChr07	EuGene	gene	102447412	102448723	NA	-	NA	ID=gene:Ha412HOChr07g0304801;Name=Ha412HOChr07g0304801;locus_tag=Ha412HOChr07g0304801;	Ha412HOChr07g0304801	gene:Ha412HOChr07g0304801	NA	Ha412HOChr07g0304801	NA	NA	NA	NA	NA	NA
Ha412HOChr07	EuGene	mRNA	102447412	102448723	NA	-	NA	ID=mRNA:Ha412HOChr07g0304801;Parent=gene:Ha412HOChr07g0304801;Name=Ha412HOChr07g0304801;locus_tag=Ha412HOChr07g0304801;product=Putative%20protein-serine%2Fthreonine%20kinase%20CMGC-GSK%20family;Ontology_term=GO:0004674,GO:0005524,GO:0006468;ec_number=2.7.11.-;	Ha412HOChr07g0304801	mRNA:Ha412HOChr07g0304801	gene:Ha412HOChr07g0304801	Ha412HOChr07g0304801	Putative%20protein-serine%2Fthreonine%20kinase%20CMGC-GSK%20family	GO:0004674,GO:0005524,GO:0006468	NA	NA	2.7.11.-	NA
Ha412HOChr07	EuGene	exon	102447412	102447598	NA	-	NA	ID=exon:Ha412HOChr07g0304801.3;Parent=mRNA:Ha412HOChr07g0304801;Ontology_term=SO:0000202;	NA	exon:Ha412HOChr07g0304801.3	mRNA:Ha412HOChr07g0304801	NA	NA	SO:0000202	NA	NA	NA	NA
Ha412HOChr07	EuGene	exon	102448294	102448435	NA	-	NA	ID=exon:Ha412HOChr07g0304801.2;Parent=mRNA:Ha412HOChr07g0304801;Ontology_term=SO:0000004;	NA	exon:Ha412HOChr07g0304801.2	mRNA:Ha412HOChr07g0304801	NA	NA	SO:0000004	NA	NA	NA	NA
Ha412HOChr07	EuGene	exon	102448574	102448723	NA	-	NA	ID=exon:Ha412HOChr07g0304801.1;Parent=mRNA:Ha412HOChr07g0304801;Ontology_term=SO:0000200;	NA	exon:Ha412HOChr07g0304801.1	mRNA:Ha412HOChr07g0304801	NA	NA	SO:0000200	NA	NA	NA	NA
Ha412HOChr07	EuGene	three_prime_UTR	102447412	102447571	NA	-	NA	ID=three_prime_UTR:Ha412HOChr07g0304801.0;Parent=mRNA:Ha412HOChr07g0304801;Ontology_term=SO:0000205;est_cons=100.0;est_incons=0.0;	NA	three_prime_UTR:Ha412HOChr07g0304801.0	mRNA:Ha412HOChr07g0304801	NA	NA	SO:0000205	100.0	0.0	NA	NA
Ha412HOChr07	EuGene	CDS	102447572	102447598	NA	-	0	ID=CDS:Ha412HOChr07g0304801.3;Parent=mRNA:Ha412HOChr07g0304801;Ontology_term=SO:0000197;est_cons=100.0;est_incons=0.0;	NA	CDS:Ha412HOChr07g0304801.3	mRNA:Ha412HOChr07g0304801	NA	NA	SO:0000197	100.0	0.0	NA	NA
Ha412HOChr07	EuGene	CDS	102448294	102448435	NA	-	1	ID=CDS:Ha412HOChr07g0304801.2;Parent=mRNA:Ha412HOChr07g0304801;Ontology_term=SO:0000004;est_cons=100.0;est_incons=0.0;	NA	CDS:Ha412HOChr07g0304801.2	mRNA:Ha412HOChr07g0304801	NA	NA	SO:0000004	100.0	0.0	NA	NA
Ha412HOChr07	EuGene	CDS	102448574	102448623	NA	-	0	ID=CDS:Ha412HOChr07g0304801.1;Parent=mRNA:Ha412HOChr07g0304801;Ontology_term=SO:0000196;est_cons=100.0;est_incons=0.0;	NA	CDS:Ha412HOChr07g0304801.1	mRNA:Ha412HOChr07g0304801	NA	NA	SO:0000196	100.0	0.0	NA	NA
Ha412HOChr07	EuGene	five_prime_UTR	102448624	102448723	NA	-	NA	ID=five_prime_UTR:Ha412HOChr07g0304801.6;Parent=mRNA:Ha412HOChr07g0304801;Ontology_term=SO:0000204;est_cons=100.0;est_incons=0.0;	NA	five_prime_UTR:Ha412HOChr07g0304801.6	mRNA:Ha412HOChr07g0304801	NA	NA	SO:0000204	100.0	0.0	NA	NA
Ha412HOChr07	EuGene	gene	102457305	102457604	NA	-	NA	ID=gene:Ha412HOChr07g0304811;Name=Ha412HOChr07g0304811;locus_tag=Ha412HOChr07g0304811;	Ha412HOChr07g0304811	gene:Ha412HOChr07g0304811	NA	Ha412HOChr07g0304811	NA	NA	NA	NA	NA	NA
Ha412HOChr07	EuGene	mRNA	102457305	102457604	NA	-	NA	ID=mRNA:Ha412HOChr07g0304811;Parent=gene:Ha412HOChr07g0304811;Name=Ha412HOChr07g0304811;locus_tag=Ha412HOChr07g0304811;product=Putative%20ABC-type%20xenobiotic%20transporter;Ontology_term=GO:0016021,GO:0005524,GO:0042626,GO:0055085;ec_number=7.6.2.2;	Ha412HOChr07g0304811	mRNA:Ha412HOChr07g0304811	gene:Ha412HOChr07g0304811	Ha412HOChr07g0304811	Putative%20ABC-type%20xenobiotic%20transporter	GO:0016021,GO:0005524,GO:0042626,GO:0055085	NA	NA	7.6.2.2	NA
Ha412HOChr07	EuGene	exon	102457305	102457604	NA	-	NA	ID=exon:Ha412HOChr07g0304811.1;Parent=mRNA:Ha412HOChr07g0304811;Ontology_term=SO:0000147;	NA	exon:Ha412HOChr07g0304811.1	mRNA:Ha412HOChr07g0304811	NA	NA	SO:0000147	NA	NA	NA	NA
Ha412HOChr07	EuGene	CDS	102457305	102457604	NA	-	0	ID=CDS:Ha412HOChr07g0304811.1;Parent=mRNA:Ha412HOChr07g0304811;Ontology_term=SO:0005845;est_cons=0.0;est_incons=0.0;	NA	CDS:Ha412HOChr07g0304811.1	mRNA:Ha412HOChr07g0304811	NA	NA	SO:0005845	0.0	0.0	NA	NA
Ha412HOChr07	EuGene	gene	102457624	102457830	NA	-	NA	ID=gene:Ha412HOChr07g0304821;Name=Ha412HOChr07g0304821;locus_tag=Ha412HOChr07g0304821;	Ha412HOChr07g0304821	gene:Ha412HOChr07g0304821	NA	Ha412HOChr07g0304821	NA	NA	NA	NA	NA	NA
Ha412HOChr07	EuGene	mRNA	102457624	102457830	NA	-	NA	ID=mRNA:Ha412HOChr07g0304821;Parent=gene:Ha412HOChr07g0304821;Name=Ha412HOChr07g0304821;locus_tag=Ha412HOChr07g0304821;product=Putative%20ABC%20transporter%20type%201%2C%20transmembrane%20domain%20superfamily;Ontology_term=GO:0016021,GO:0005524,GO:0042626,GO:0055085;	Ha412HOChr07g0304821	mRNA:Ha412HOChr07g0304821	gene:Ha412HOChr07g0304821	Ha412HOChr07g0304821	Putative%20ABC%20transporter%20type%201%2C%20transmembrane%20domain%20superfamily	GO:0016021,GO:0005524,GO:0042626,GO:0055085	NA	NA	NA	NA
Ha412HOChr07	EuGene	exon	102457624	102457830	NA	-	NA	ID=exon:Ha412HOChr07g0304821.1;Parent=mRNA:Ha412HOChr07g0304821;Ontology_term=SO:0000147;	NA	exon:Ha412HOChr07g0304821.1	mRNA:Ha412HOChr07g0304821	NA	NA	SO:0000147	NA	NA	NA	NA
Ha412HOChr07	EuGene	CDS	102457624	102457830	NA	-	0	ID=CDS:Ha412HOChr07g0304821.1;Parent=mRNA:Ha412HOChr07g0304821;Ontology_term=SO:0005845;est_cons=0.0;est_incons=0.0;	NA	CDS:Ha412HOChr07g0304821.1	mRNA:Ha412HOChr07g0304821	NA	NA	SO:0005845	0.0	0.0	NA	NA
Ha412HOChr07	EuGene	gene	102458694	102460052	NA	+	NA	ID=gene:Ha412HOChr07g0304831;Name=Ha412HOChr07g0304831;locus_tag=Ha412HOChr07g0304831;	Ha412HOChr07g0304831	gene:Ha412HOChr07g0304831	NA	Ha412HOChr07g0304831	NA	NA	NA	NA	NA	NA
Ha412HOChr07	EuGene	mRNA	102458694	102460052	NA	+	NA	ID=mRNA:Ha412HOChr07g0304831;Parent=gene:Ha412HOChr07g0304831;Name=Ha412HOChr07g0304831;locus_tag=Ha412HOChr07g0304831;product=hypothetical%20protein;	Ha412HOChr07g0304831	mRNA:Ha412HOChr07g0304831	gene:Ha412HOChr07g0304831	Ha412HOChr07g0304831	hypothetical%20protein	NA	NA	NA	NA	NA
Ha412HOChr07	EuGene	exon	102458694	102458781	NA	+	NA	ID=exon:Ha412HOChr07g0304831.1;Parent=mRNA:Ha412HOChr07g0304831;Ontology_term=SO:0000200;	NA	exon:Ha412HOChr07g0304831.1	mRNA:Ha412HOChr07g0304831	NA	NA	SO:0000200	NA	NA	NA	NA
Ha412HOChr07	EuGene	exon	102459955	102460052	NA	+	NA	ID=exon:Ha412HOChr07g0304831.2;Parent=mRNA:Ha412HOChr07g0304831;Ontology_term=SO:0000202;	NA	exon:Ha412HOChr07g0304831.2	mRNA:Ha412HOChr07g0304831	NA	NA	SO:0000202	NA	NA	NA	NA
Ha412HOChr07	EuGene	CDS	102458694	102458781	NA	+	0	ID=CDS:Ha412HOChr07g0304831.1;Parent=mRNA:Ha412HOChr07g0304831;Ontology_term=SO:0000196;est_cons=60.2;est_incons=0.0;	NA	CDS:Ha412HOChr07g0304831.1	mRNA:Ha412HOChr07g0304831	NA	NA	SO:0000196	60.2	0.0	NA	NA
Ha412HOChr07	EuGene	CDS	102459955	102460052	NA	+	2	ID=CDS:Ha412HOChr07g0304831.2;Parent=mRNA:Ha412HOChr07g0304831;Ontology_term=SO:0000197;est_cons=69.4;est_incons=0.0;	NA	CDS:Ha412HOChr07g0304831.2	mRNA:Ha412HOChr07g0304831	NA	NA	SO:0000197	69.4	0.0	NA	NA
Ha412HOChr07	EuGene	gene	102626295	102627719	NA	+	NA	ID=gene:Ha412HOChr07g0304841;Name=Ha412HOChr07g0304841;locus_tag=Ha412HOChr07g0304841;	Ha412HOChr07g0304841	gene:Ha412HOChr07g0304841	NA	Ha412HOChr07g0304841	NA	NA	NA	NA	NA	NA
Ha412HOChr07	EuGene	mRNA	102626295	102627719	NA	+	NA	ID=mRNA:Ha412HOChr07g0304841;Parent=gene:Ha412HOChr07g0304841;Name=Ha412HOChr07g0304841;locus_tag=Ha412HOChr07g0304841;product=Putative%20anthocyanidin%203-O-glucosyltransferase;Ontology_term=GO:0016758;ec_number=2.4.1.115;	Ha412HOChr07g0304841	mRNA:Ha412HOChr07g0304841	gene:Ha412HOChr07g0304841	Ha412HOChr07g0304841	Putative%20anthocyanidin%203-O-glucosyltransferase	GO:0016758	NA	NA	2.4.1.115	NA
Ha412HOChr07	EuGene	exon	102626295	102627719	NA	+	NA	ID=exon:Ha412HOChr07g0304841.1;Parent=mRNA:Ha412HOChr07g0304841;Ontology_term=SO:0000147;	NA	exon:Ha412HOChr07g0304841.1	mRNA:Ha412HOChr07g0304841	NA	NA	SO:0000147	NA	NA	NA	NA
Ha412HOChr07	EuGene	CDS	102626295	102627719	NA	+	0	ID=CDS:Ha412HOChr07g0304841.1;Parent=mRNA:Ha412HOChr07g0304841;Ontology_term=SO:0005845;est_cons=0.0;est_incons=0.0;	NA	CDS:Ha412HOChr07g0304841.1	mRNA:Ha412HOChr07g0304841	NA	NA	SO:0005845	0.0	0.0	NA	NA
Ha412HOChr07	EuGene	gene	102639878	102641035	NA	+	NA	ID=gene:Ha412HOChr07g0304851;Name=Ha412HOChr07g0304851;locus_tag=Ha412HOChr07g0304851;	Ha412HOChr07g0304851	gene:Ha412HOChr07g0304851	NA	Ha412HOChr07g0304851	NA	NA	NA	NA	NA	NA
Ha412HOChr07	EuGene	mRNA	102639878	102641035	NA	+	NA	ID=mRNA:Ha412HOChr07g0304851;Parent=gene:Ha412HOChr07g0304851;Name=Ha412HOChr07g0304851;locus_tag=Ha412HOChr07g0304851;product=Putative%20anthocyanidin%203-O-glucosyltransferase;Ontology_term=GO:0016758;ec_number=2.4.1.115;	Ha412HOChr07g0304851	mRNA:Ha412HOChr07g0304851	gene:Ha412HOChr07g0304851	Ha412HOChr07g0304851	Putative%20anthocyanidin%203-O-glucosyltransferase	GO:0016758	NA	NA	2.4.1.115	NA
Ha412HOChr07	EuGene	exon	102639878	102641035	NA	+	NA	ID=exon:Ha412HOChr07g0304851.1;Parent=mRNA:Ha412HOChr07g0304851;Ontology_term=SO:0000147;	NA	exon:Ha412HOChr07g0304851.1	mRNA:Ha412HOChr07g0304851	NA	NA	SO:0000147	NA	NA	NA	NA
Ha412HOChr07	EuGene	CDS	102639878	102641035	NA	+	0	ID=CDS:Ha412HOChr07g0304851.1;Parent=mRNA:Ha412HOChr07g0304851;Ontology_term=SO:0005845;est_cons=0.0;est_incons=0.0;	NA	CDS:Ha412HOChr07g0304851.1	mRNA:Ha412HOChr07g0304851	NA	NA	SO:0005845	0.0	0.0	NA	NA
Ha412HOChr07	EuGene	gene	102728904	102730328	NA	+	NA	ID=gene:Ha412HOChr07g0304861;Name=Ha412HOChr07g0304861;locus_tag=Ha412HOChr07g0304861;	Ha412HOChr07g0304861	gene:Ha412HOChr07g0304861	NA	Ha412HOChr07g0304861	NA	NA	NA	NA	NA	NA
Ha412HOChr07	EuGene	mRNA	102728904	102730328	NA	+	NA	ID=mRNA:Ha412HOChr07g0304861;Parent=gene:Ha412HOChr07g0304861;Name=Ha412HOChr07g0304861;locus_tag=Ha412HOChr07g0304861;product=Putative%20anthocyanidin%203-O-glucosyltransferase;Ontology_term=GO:0016758;ec_number=2.4.1.115;	Ha412HOChr07g0304861	mRNA:Ha412HOChr07g0304861	gene:Ha412HOChr07g0304861	Ha412HOChr07g0304861	Putative%20anthocyanidin%203-O-glucosyltransferase	GO:0016758	NA	NA	2.4.1.115	NA
Ha412HOChr07	EuGene	exon	102728904	102730328	NA	+	NA	ID=exon:Ha412HOChr07g0304861.1;Parent=mRNA:Ha412HOChr07g0304861;Ontology_term=SO:0000147;	NA	exon:Ha412HOChr07g0304861.1	mRNA:Ha412HOChr07g0304861	NA	NA	SO:0000147	NA	NA	NA	NA
Ha412HOChr07	EuGene	CDS	102728904	102730328	NA	+	0	ID=CDS:Ha412HOChr07g0304861.1;Parent=mRNA:Ha412HOChr07g0304861;Ontology_term=SO:0005845;est_cons=0.0;est_incons=0.0;	NA	CDS:Ha412HOChr07g0304861.1	mRNA:Ha412HOChr07g0304861	NA	NA	SO:0005845	0.0	0.0	NA	NA
Ha412HOChr07	EuGene	gene	102742493	102743650	NA	+	NA	ID=gene:Ha412HOChr07g0304871;Name=Ha412HOChr07g0304871;locus_tag=Ha412HOChr07g0304871;	Ha412HOChr07g0304871	gene:Ha412HOChr07g0304871	NA	Ha412HOChr07g0304871	NA	NA	NA	NA	NA	NA
Ha412HOChr07	EuGene	mRNA	102742493	102743650	NA	+	NA	ID=mRNA:Ha412HOChr07g0304871;Parent=gene:Ha412HOChr07g0304871;Name=Ha412HOChr07g0304871;locus_tag=Ha412HOChr07g0304871;product=Putative%20anthocyanidin%203-O-glucosyltransferase;Ontology_term=GO:0016758;ec_number=2.4.1.115;	Ha412HOChr07g0304871	mRNA:Ha412HOChr07g0304871	gene:Ha412HOChr07g0304871	Ha412HOChr07g0304871	Putative%20anthocyanidin%203-O-glucosyltransferase	GO:0016758	NA	NA	2.4.1.115	NA
Ha412HOChr07	EuGene	exon	102742493	102743650	NA	+	NA	ID=exon:Ha412HOChr07g0304871.1;Parent=mRNA:Ha412HOChr07g0304871;Ontology_term=SO:0000147;	NA	exon:Ha412HOChr07g0304871.1	mRNA:Ha412HOChr07g0304871	NA	NA	SO:0000147	NA	NA	NA	NA
Ha412HOChr07	EuGene	CDS	102742493	102743650	NA	+	0	ID=CDS:Ha412HOChr07g0304871.1;Parent=mRNA:Ha412HOChr07g0304871;Ontology_term=SO:0005845;est_cons=0.0;est_incons=0.0;	NA	CDS:Ha412HOChr07g0304871.1	mRNA:Ha412HOChr07g0304871	NA	NA	SO:0005845	0.0	0.0	NA	NA
Ha412HOChr07	EuGene	gene	102790831	102792255	NA	+	NA	ID=gene:Ha412HOChr07g0304881;Name=Ha412HOChr07g0304881;locus_tag=Ha412HOChr07g0304881;	Ha412HOChr07g0304881	gene:Ha412HOChr07g0304881	NA	Ha412HOChr07g0304881	NA	NA	NA	NA	NA	NA
Ha412HOChr07	EuGene	mRNA	102790831	102792255	NA	+	NA	ID=mRNA:Ha412HOChr07g0304881;Parent=gene:Ha412HOChr07g0304881;Name=Ha412HOChr07g0304881;locus_tag=Ha412HOChr07g0304881;product=Putative%20anthocyanidin%203-O-glucosyltransferase;Ontology_term=GO:0016758;ec_number=2.4.1.115;	Ha412HOChr07g0304881	mRNA:Ha412HOChr07g0304881	gene:Ha412HOChr07g0304881	Ha412HOChr07g0304881	Putative%20anthocyanidin%203-O-glucosyltransferase	GO:0016758	NA	NA	2.4.1.115	NA
Ha412HOChr07	EuGene	exon	102790831	102792255	NA	+	NA	ID=exon:Ha412HOChr07g0304881.1;Parent=mRNA:Ha412HOChr07g0304881;Ontology_term=SO:0000147;	NA	exon:Ha412HOChr07g0304881.1	mRNA:Ha412HOChr07g0304881	NA	NA	SO:0000147	NA	NA	NA	NA
Ha412HOChr07	EuGene	CDS	102790831	102792255	NA	+	0	ID=CDS:Ha412HOChr07g0304881.1;Parent=mRNA:Ha412HOChr07g0304881;Ontology_term=SO:0005845;est_cons=0.0;est_incons=0.0;	NA	CDS:Ha412HOChr07g0304881.1	mRNA:Ha412HOChr07g0304881	NA	NA	SO:0005845	0.0	0.0	NA	NA
Ha412HOChr07	EuGene	gene	102803112	102806466	NA	+	NA	ID=gene:Ha412HOChr07g0304891;Name=Ha412HOChr07g0304891;locus_tag=Ha412HOChr07g0304891;	Ha412HOChr07g0304891	gene:Ha412HOChr07g0304891	NA	Ha412HOChr07g0304891	NA	NA	NA	NA	NA	NA
Ha412HOChr07	EuGene	mRNA	102803112	102806466	NA	+	NA	ID=mRNA:Ha412HOChr07g0304891;Parent=gene:Ha412HOChr07g0304891;Name=Ha412HOChr07g0304891;locus_tag=Ha412HOChr07g0304891;product=Putative%20aldehyde%20oxidase;Ontology_term=GO:0016021,GO:0005506,GO:0009055,GO:0051537,GO:0071949,GO:0022900;ec_number=1.2.3.1;	Ha412HOChr07g0304891	mRNA:Ha412HOChr07g0304891	gene:Ha412HOChr07g0304891	Ha412HOChr07g0304891	Putative%20aldehyde%20oxidase	GO:0016021,GO:0005506,GO:0009055,GO:0051537,GO:0071949,GO:0022900	NA	NA	1.2.3.1	NA
Ha412HOChr07	EuGene	exon	102803112	102803411	NA	+	NA	ID=exon:Ha412HOChr07g0304891.utr0;Parent=mRNA:Ha412HOChr07g0304891;Ontology_term=SO:0000204;	NA	exon:Ha412HOChr07g0304891.utr0	mRNA:Ha412HOChr07g0304891	NA	NA	SO:0000204	NA	NA	NA	NA
Ha412HOChr07	EuGene	exon	102804504	102805355	NA	+	NA	ID=exon:Ha412HOChr07g0304891.utr2;Parent=mRNA:Ha412HOChr07g0304891;Ontology_term=SO:0000204;	NA	exon:Ha412HOChr07g0304891.utr2	mRNA:Ha412HOChr07g0304891	NA	NA	SO:0000204	NA	NA	NA	NA
Ha412HOChr07	EuGene	exon	102805437	102805688	NA	+	NA	ID=exon:Ha412HOChr07g0304891.1;Parent=mRNA:Ha412HOChr07g0304891;Ontology_term=SO:0000200;	NA	exon:Ha412HOChr07g0304891.1	mRNA:Ha412HOChr07g0304891	NA	NA	SO:0000200	NA	NA	NA	NA
Ha412HOChr07	EuGene	exon	102805739	102806466	NA	+	NA	ID=exon:Ha412HOChr07g0304891.2;Parent=mRNA:Ha412HOChr07g0304891;Ontology_term=SO:0000202;	NA	exon:Ha412HOChr07g0304891.2	mRNA:Ha412HOChr07g0304891	NA	NA	SO:0000202	NA	NA	NA	NA
Ha412HOChr07	EuGene	five_prime_UTR	102803112	102803411	NA	+	NA	ID=five_prime_UTR:Ha412HOChr07g0304891.0;Parent=mRNA:Ha412HOChr07g0304891;Ontology_term=SO:0000204;est_cons=100.0;est_incons=0.0;	NA	five_prime_UTR:Ha412HOChr07g0304891.0	mRNA:Ha412HOChr07g0304891	NA	NA	SO:0000204	100.0	0.0	NA	NA
Ha412HOChr07	EuGene	five_prime_UTR	102804504	102805355	NA	+	NA	ID=five_prime_UTR:Ha412HOChr07g0304891.2;Parent=mRNA:Ha412HOChr07g0304891;Ontology_term=SO:0000204;est_cons=100.0;est_incons=0.0;	NA	five_prime_UTR:Ha412HOChr07g0304891.2	mRNA:Ha412HOChr07g0304891	NA	NA	SO:0000204	100.0	0.0	NA	NA
Ha412HOChr07	EuGene	five_prime_UTR	102805437	102805466	NA	+	NA	ID=five_prime_UTR:Ha412HOChr07g0304891.4;Parent=mRNA:Ha412HOChr07g0304891;Ontology_term=SO:0000204;est_cons=100.0;est_incons=0.0;	NA	five_prime_UTR:Ha412HOChr07g0304891.4	mRNA:Ha412HOChr07g0304891	NA	NA	SO:0000204	100.0	0.0	NA	NA
Ha412HOChr07	EuGene	CDS	102805467	102805688	NA	+	0	ID=CDS:Ha412HOChr07g0304891.1;Parent=mRNA:Ha412HOChr07g0304891;Ontology_term=SO:0000196;est_cons=100.0;est_incons=0.0;	NA	CDS:Ha412HOChr07g0304891.1	mRNA:Ha412HOChr07g0304891	NA	NA	SO:0000196	100.0	0.0	NA	NA
Ha412HOChr07	EuGene	CDS	102805739	102806128	NA	+	0	ID=CDS:Ha412HOChr07g0304891.2;Parent=mRNA:Ha412HOChr07g0304891;Ontology_term=SO:0000197;est_cons=100.0;est_incons=0.0;	NA	CDS:Ha412HOChr07g0304891.2	mRNA:Ha412HOChr07g0304891	NA	NA	SO:0000197	100.0	0.0	NA	NA
Ha412HOChr07	EuGene	three_prime_UTR	102806129	102806466	NA	+	NA	ID=three_prime_UTR:Ha412HOChr07g0304891.8;Parent=mRNA:Ha412HOChr07g0304891;Ontology_term=SO:0000205;est_cons=100.0;est_incons=0.0;	NA	three_prime_UTR:Ha412HOChr07g0304891.8	mRNA:Ha412HOChr07g0304891	NA	NA	SO:0000205	100.0	0.0	NA	NA
Ha412HOChr07	EuGene	gene	102803148	102805351	NA	-	NA	ID=gene:Ha412HOChr07g0304901;Name=Ha412HOChr07g0304901;locus_tag=Ha412HOChr07g0304901;	Ha412HOChr07g0304901	gene:Ha412HOChr07g0304901	NA	Ha412HOChr07g0304901	NA	NA	NA	NA	NA	NA
Ha412HOChr07	EuGene	mRNA	102803148	102805351	NA	-	NA	ID=mRNA:Ha412HOChr07g0304901;Parent=gene:Ha412HOChr07g0304901;Name=Ha412HOChr07g0304901;locus_tag=Ha412HOChr07g0304901;product=hypothetical%20protein;	Ha412HOChr07g0304901	mRNA:Ha412HOChr07g0304901	gene:Ha412HOChr07g0304901	Ha412HOChr07g0304901	hypothetical%20protein	NA	NA	NA	NA	NA
Ha412HOChr07	EuGene	exon	102803148	102803404	NA	-	NA	ID=exon:Ha412HOChr07g0304901.2;Parent=mRNA:Ha412HOChr07g0304901;Ontology_term=SO:0000202;	NA	exon:Ha412HOChr07g0304901.2	mRNA:Ha412HOChr07g0304901	NA	NA	SO:0000202	NA	NA	NA	NA
Ha412HOChr07	EuGene	exon	102805177	102805351	NA	-	NA	ID=exon:Ha412HOChr07g0304901.1;Parent=mRNA:Ha412HOChr07g0304901;Ontology_term=SO:0000200;	NA	exon:Ha412HOChr07g0304901.1	mRNA:Ha412HOChr07g0304901	NA	NA	SO:0000200	NA	NA	NA	NA
Ha412HOChr07	EuGene	three_prime_UTR	102803148	102803257	NA	-	NA	ID=three_prime_UTR:Ha412HOChr07g0304901.0;Parent=mRNA:Ha412HOChr07g0304901;Ontology_term=SO:0000205;est_cons=100.0;est_incons=0.0;	NA	three_prime_UTR:Ha412HOChr07g0304901.0	mRNA:Ha412HOChr07g0304901	NA	NA	SO:0000205	100.0	0.0	NA	NA
Ha412HOChr07	EuGene	CDS	102803258	102803404	NA	-	0	ID=CDS:Ha412HOChr07g0304901.2;Parent=mRNA:Ha412HOChr07g0304901;Ontology_term=SO:0000197;est_cons=100.0;est_incons=0.0;	NA	CDS:Ha412HOChr07g0304901.2	mRNA:Ha412HOChr07g0304901	NA	NA	SO:0000197	100.0	0.0	NA	NA
Ha412HOChr07	EuGene	CDS	102805177	102805182	NA	-	0	ID=CDS:Ha412HOChr07g0304901.1;Parent=mRNA:Ha412HOChr07g0304901;Ontology_term=SO:0000196;est_cons=0.0;est_incons=100.0;	NA	CDS:Ha412HOChr07g0304901.1	mRNA:Ha412HOChr07g0304901	NA	NA	SO:0000196	0.0	100.0	NA	NA
Ha412HOChr07	EuGene	five_prime_UTR	102805183	102805351	NA	-	NA	ID=five_prime_UTR:Ha412HOChr07g0304901.4;Parent=mRNA:Ha412HOChr07g0304901;Ontology_term=SO:0000204;est_cons=88.2;est_incons=11.8;	NA	five_prime_UTR:Ha412HOChr07g0304901.4	mRNA:Ha412HOChr07g0304901	NA	NA	SO:0000204	88.2	11.8	NA	NA
Ha412HOChr07	EuGene	gene	102809540	102810772	NA	+	NA	ID=gene:Ha412HOChr07g0304911;Name=Ha412HOChr07g0304911;locus_tag=Ha412HOChr07g0304911;	Ha412HOChr07g0304911	gene:Ha412HOChr07g0304911	NA	Ha412HOChr07g0304911	NA	NA	NA	NA	NA	NA
Ha412HOChr07	EuGene	mRNA	102809540	102810772	NA	+	NA	ID=mRNA:Ha412HOChr07g0304911;Parent=gene:Ha412HOChr07g0304911;Name=Ha412HOChr07g0304911;locus_tag=Ha412HOChr07g0304911;product=Putative%20anthocyanidin%203-O-glucosyltransferase;Ontology_term=GO:0016758;ec_number=2.4.1.115;	Ha412HOChr07g0304911	mRNA:Ha412HOChr07g0304911	gene:Ha412HOChr07g0304911	Ha412HOChr07g0304911	Putative%20anthocyanidin%203-O-glucosyltransferase	GO:0016758	NA	NA	2.4.1.115	NA
Ha412HOChr07	EuGene	exon	102809540	102810772	NA	+	NA	ID=exon:Ha412HOChr07g0304911.1;Parent=mRNA:Ha412HOChr07g0304911;Ontology_term=SO:0000147;	NA	exon:Ha412HOChr07g0304911.1	mRNA:Ha412HOChr07g0304911	NA	NA	SO:0000147	NA	NA	NA	NA
Ha412HOChr07	EuGene	five_prime_UTR	102809540	102809614	NA	+	NA	ID=five_prime_UTR:Ha412HOChr07g0304911.0;Parent=mRNA:Ha412HOChr07g0304911;Ontology_term=SO:0000204;est_cons=100.0;est_incons=0.0;	NA	five_prime_UTR:Ha412HOChr07g0304911.0	mRNA:Ha412HOChr07g0304911	NA	NA	SO:0000204	100.0	0.0	NA	NA
Ha412HOChr07	EuGene	CDS	102809615	102810772	NA	+	0	ID=CDS:Ha412HOChr07g0304911.1;Parent=mRNA:Ha412HOChr07g0304911;Ontology_term=SO:0005845;est_cons=11.3;est_incons=16.7;	NA	CDS:Ha412HOChr07g0304911.1	mRNA:Ha412HOChr07g0304911	NA	NA	SO:0005845	11.3	16.7	NA	NA
Ha412HOChr07	EuGene	gene	102844081	102845505	NA	+	NA	ID=gene:Ha412HOChr07g0304921;Name=Ha412HOChr07g0304921;locus_tag=Ha412HOChr07g0304921;	Ha412HOChr07g0304921	gene:Ha412HOChr07g0304921	NA	Ha412HOChr07g0304921	NA	NA	NA	NA	NA	NA
Ha412HOChr07	EuGene	mRNA	102844081	102845505	NA	+	NA	ID=mRNA:Ha412HOChr07g0304921;Parent=gene:Ha412HOChr07g0304921;Name=Ha412HOChr07g0304921;locus_tag=Ha412HOChr07g0304921;product=Putative%20anthocyanidin%203-O-glucosyltransferase;Ontology_term=GO:0016758;ec_number=2.4.1.115;	Ha412HOChr07g0304921	mRNA:Ha412HOChr07g0304921	gene:Ha412HOChr07g0304921	Ha412HOChr07g0304921	Putative%20anthocyanidin%203-O-glucosyltransferase	GO:0016758	NA	NA	2.4.1.115	NA
Ha412HOChr07	EuGene	exon	102844081	102845505	NA	+	NA	ID=exon:Ha412HOChr07g0304921.1;Parent=mRNA:Ha412HOChr07g0304921;Ontology_term=SO:0000147;	NA	exon:Ha412HOChr07g0304921.1	mRNA:Ha412HOChr07g0304921	NA	NA	SO:0000147	NA	NA	NA	NA
Ha412HOChr07	EuGene	CDS	102844081	102845505	NA	+	0	ID=CDS:Ha412HOChr07g0304921.1;Parent=mRNA:Ha412HOChr07g0304921;Ontology_term=SO:0005845;est_cons=0.0;est_incons=0.0;	NA	CDS:Ha412HOChr07g0304921.1	mRNA:Ha412HOChr07g0304921	NA	NA	SO:0005845	0.0	0.0	NA	NA
Ha412HOChr07	EuGene	gene	102857379	102858803	NA	+	NA	ID=gene:Ha412HOChr07g0304931;Name=Ha412HOChr07g0304931;locus_tag=Ha412HOChr07g0304931;	Ha412HOChr07g0304931	gene:Ha412HOChr07g0304931	NA	Ha412HOChr07g0304931	NA	NA	NA	NA	NA	NA
Ha412HOChr07	EuGene	mRNA	102857379	102858803	NA	+	NA	ID=mRNA:Ha412HOChr07g0304931;Parent=gene:Ha412HOChr07g0304931;Name=Ha412HOChr07g0304931;locus_tag=Ha412HOChr07g0304931;product=Putative%20anthocyanidin%203-O-glucosyltransferase;Ontology_term=GO:0016758;ec_number=2.4.1.115;	Ha412HOChr07g0304931	mRNA:Ha412HOChr07g0304931	gene:Ha412HOChr07g0304931	Ha412HOChr07g0304931	Putative%20anthocyanidin%203-O-glucosyltransferase	GO:0016758	NA	NA	2.4.1.115	NA
Ha412HOChr07	EuGene	exon	102857379	102858803	NA	+	NA	ID=exon:Ha412HOChr07g0304931.1;Parent=mRNA:Ha412HOChr07g0304931;Ontology_term=SO:0000147;	NA	exon:Ha412HOChr07g0304931.1	mRNA:Ha412HOChr07g0304931	NA	NA	SO:0000147	NA	NA	NA	NA
Ha412HOChr07	EuGene	CDS	102857379	102858803	NA	+	0	ID=CDS:Ha412HOChr07g0304931.1;Parent=mRNA:Ha412HOChr07g0304931;Ontology_term=SO:0005845;est_cons=0.0;est_incons=0.0;	NA	CDS:Ha412HOChr07g0304931.1	mRNA:Ha412HOChr07g0304931	NA	NA	SO:0005845	0.0	0.0	NA	NA
Ha412HOChr07	EuGene	gene	102882607	102882900	NA	+	NA	ID=gene:Ha412HOChr07g0304941;Name=Ha412HOChr07g0304941;locus_tag=Ha412HOChr07g0304941;	Ha412HOChr07g0304941	gene:Ha412HOChr07g0304941	NA	Ha412HOChr07g0304941	NA	NA	NA	NA	NA	NA
Ha412HOChr07	EuGene	mRNA	102882607	102882900	NA	+	NA	ID=mRNA:Ha412HOChr07g0304941;Parent=gene:Ha412HOChr07g0304941;Name=Ha412HOChr07g0304941;locus_tag=Ha412HOChr07g0304941;product=Putative%20transcription%20factor%20C2H2%20family;Ontology_term=GO:0016021,GO:0004842,GO:0008270,GO:0016874,GO:0016567,GO:0046621;	Ha412HOChr07g0304941	mRNA:Ha412HOChr07g0304941	gene:Ha412HOChr07g0304941	Ha412HOChr07g0304941	Putative%20transcription%20factor%20C2H2%20family	GO:0016021,GO:0004842,GO:0008270,GO:0016874,GO:0016567,GO:0046621	NA	NA	NA	NA
Ha412HOChr07	EuGene	exon	102882607	102882900	NA	+	NA	ID=exon:Ha412HOChr07g0304941.1;Parent=mRNA:Ha412HOChr07g0304941;Ontology_term=SO:0000147;	NA	exon:Ha412HOChr07g0304941.1	mRNA:Ha412HOChr07g0304941	NA	NA	SO:0000147	NA	NA	NA	NA
Ha412HOChr07	EuGene	CDS	102882607	102882900	NA	+	0	ID=CDS:Ha412HOChr07g0304941.1;Parent=mRNA:Ha412HOChr07g0304941;Ontology_term=SO:0005845;est_cons=0.0;est_incons=0.0;	NA	CDS:Ha412HOChr07g0304941.1	mRNA:Ha412HOChr07g0304941	NA	NA	SO:0005845	0.0	0.0	NA	NA
Ha412HOChr07	EuGene	gene	103013769	103014062	NA	+	NA	ID=gene:Ha412HOChr07g0304951;Name=Ha412HOChr07g0304951;locus_tag=Ha412HOChr07g0304951;	Ha412HOChr07g0304951	gene:Ha412HOChr07g0304951	NA	Ha412HOChr07g0304951	NA	NA	NA	NA	NA	NA
Ha412HOChr07	EuGene	mRNA	103013769	103014062	NA	+	NA	ID=mRNA:Ha412HOChr07g0304951;Parent=gene:Ha412HOChr07g0304951;Name=Ha412HOChr07g0304951;locus_tag=Ha412HOChr07g0304951;product=Putative%20transcription%20factor%20C2H2%20family;Ontology_term=GO:0016021,GO:0004842,GO:0008270,GO:0016567,GO:0046621;	Ha412HOChr07g0304951	mRNA:Ha412HOChr07g0304951	gene:Ha412HOChr07g0304951	Ha412HOChr07g0304951	Putative%20transcription%20factor%20C2H2%20family	GO:0016021,GO:0004842,GO:0008270,GO:0016567,GO:0046621	NA	NA	NA	NA
Ha412HOChr07	EuGene	exon	103013769	103014062	NA	+	NA	ID=exon:Ha412HOChr07g0304951.1;Parent=mRNA:Ha412HOChr07g0304951;Ontology_term=SO:0000147;	NA	exon:Ha412HOChr07g0304951.1	mRNA:Ha412HOChr07g0304951	NA	NA	SO:0000147	NA	NA	NA	NA
Ha412HOChr07	EuGene	CDS	103013769	103014062	NA	+	0	ID=CDS:Ha412HOChr07g0304951.1;Parent=mRNA:Ha412HOChr07g0304951;Ontology_term=SO:0005845;est_cons=0.0;est_incons=0.0;	NA	CDS:Ha412HOChr07g0304951.1	mRNA:Ha412HOChr07g0304951	NA	NA	SO:0005845	0.0	0.0	NA	NA
Ha412HOChr07	EuGene	gene	103033973	103034266	NA	+	NA	ID=gene:Ha412HOChr07g0304961;Name=Ha412HOChr07g0304961;locus_tag=Ha412HOChr07g0304961;	Ha412HOChr07g0304961	gene:Ha412HOChr07g0304961	NA	Ha412HOChr07g0304961	NA	NA	NA	NA	NA	NA
Ha412HOChr07	EuGene	mRNA	103033973	103034266	NA	+	NA	ID=mRNA:Ha412HOChr07g0304961;Parent=gene:Ha412HOChr07g0304961;Name=Ha412HOChr07g0304961;locus_tag=Ha412HOChr07g0304961;product=Putative%20transcription%20factor%20C2H2%20family;Ontology_term=GO:0016021,GO:0004842,GO:0008270,GO:0016567,GO:0046621;	Ha412HOChr07g0304961	mRNA:Ha412HOChr07g0304961	gene:Ha412HOChr07g0304961	Ha412HOChr07g0304961	Putative%20transcription%20factor%20C2H2%20family	GO:0016021,GO:0004842,GO:0008270,GO:0016567,GO:0046621	NA	NA	NA	NA
Ha412HOChr07	EuGene	exon	103033973	103034266	NA	+	NA	ID=exon:Ha412HOChr07g0304961.1;Parent=mRNA:Ha412HOChr07g0304961;Ontology_term=SO:0000147;	NA	exon:Ha412HOChr07g0304961.1	mRNA:Ha412HOChr07g0304961	NA	NA	SO:0000147	NA	NA	NA	NA
Ha412HOChr07	EuGene	CDS	103033973	103034266	NA	+	0	ID=CDS:Ha412HOChr07g0304961.1;Parent=mRNA:Ha412HOChr07g0304961;Ontology_term=SO:0005845;est_cons=0.0;est_incons=0.0;	NA	CDS:Ha412HOChr07g0304961.1	mRNA:Ha412HOChr07g0304961	NA	NA	SO:0005845	0.0	0.0	NA	NA
Ha412HOChr07	EuGene	gene	103063474	103063580	NA	-	NA	ID=gene:Ha412HOChr07g0304971;Name=Ha412HOChr07g0304971;locus_tag=Ha412HOChr07g0304971;rfam_acc=RF00097;rfam_id=snoR71;	Ha412HOChr07g0304971	gene:Ha412HOChr07g0304971	NA	Ha412HOChr07g0304971	NA	NA	NA	NA	NA	NA
Ha412HOChr07	EuGene	ncRNA	103063474	103063580	NA	-	NA	ID=ncRNA:Ha412HOChr07g0304971;Parent=gene:Ha412HOChr07g0304971;Name=Ha412HOChr07g0304971;locus_tag=Ha412HOChr07g0304971;rfam_acc=RF00097;rfam_id=snoR71;	Ha412HOChr07g0304971	ncRNA:Ha412HOChr07g0304971	gene:Ha412HOChr07g0304971	Ha412HOChr07g0304971	NA	NA	NA	NA	NA	NA
Ha412HOChr07	EuGene	gene	103073404	103073640	NA	+	NA	ID=gene:Ha412HOChr07g0304981;Name=Ha412HOChr07g0304981;locus_tag=Ha412HOChr07g0304981;	Ha412HOChr07g0304981	gene:Ha412HOChr07g0304981	NA	Ha412HOChr07g0304981	NA	NA	NA	NA	NA	NA
Ha412HOChr07	EuGene	mRNA	103073404	103073640	NA	+	NA	ID=mRNA:Ha412HOChr07g0304981;Parent=gene:Ha412HOChr07g0304981;Name=Ha412HOChr07g0304981;locus_tag=Ha412HOChr07g0304981;product=Putative%20TMEM14%20family%20protein;Ontology_term=GO:0016021;	Ha412HOChr07g0304981	mRNA:Ha412HOChr07g0304981	gene:Ha412HOChr07g0304981	Ha412HOChr07g0304981	Putative%20TMEM14%20family%20protein	GO:0016021	NA	NA	NA	NA
Ha412HOChr07	EuGene	exon	103073404	103073640	NA	+	NA	ID=exon:Ha412HOChr07g0304981.1;Parent=mRNA:Ha412HOChr07g0304981;Ontology_term=SO:0000147;	NA	exon:Ha412HOChr07g0304981.1	mRNA:Ha412HOChr07g0304981	NA	NA	SO:0000147	NA	NA	NA	NA
Ha412HOChr07	EuGene	CDS	103073404	103073640	NA	+	0	ID=CDS:Ha412HOChr07g0304981.1;Parent=mRNA:Ha412HOChr07g0304981;Ontology_term=SO:0005845;est_cons=0.0;est_incons=0.0;	NA	CDS:Ha412HOChr07g0304981.1	mRNA:Ha412HOChr07g0304981	NA	NA	SO:0005845	0.0	0.0	NA	NA
Ha412HOChr07	EuGene	gene	103090707	103092854	NA	-	NA	ID=gene:Ha412HOChr07g0304991;Name=Ha412HOChr07g0304991;locus_tag=Ha412HOChr07g0304991;	Ha412HOChr07g0304991	gene:Ha412HOChr07g0304991	NA	Ha412HOChr07g0304991	NA	NA	NA	NA	NA	NA
Ha412HOChr07	EuGene	ncRNA	103090707	103092854	NA	-	NA	ID=ncRNA:Ha412HOChr07g0304991;Parent=gene:Ha412HOChr07g0304991;Name=Ha412HOChr07g0304991;locus_tag=Ha412HOChr07g0304991;	Ha412HOChr07g0304991	ncRNA:Ha412HOChr07g0304991	gene:Ha412HOChr07g0304991	Ha412HOChr07g0304991	NA	NA	NA	NA	NA	NA
Ha412HOChr07	EuGene	exon	103090707	103090890	NA	-	NA	ID=ncRNA:Ha412HOChr07g0304991.ncrna0;Parent=ncRNA:Ha412HOChr07g0304991;Ontology_term=SO:0000655;est_cons=100.0;est_incons=0.0;	NA	ncRNA:Ha412HOChr07g0304991.ncrna0	ncRNA:Ha412HOChr07g0304991	NA	NA	SO:0000655	100.0	0.0	NA	NA
Ha412HOChr07	EuGene	exon	103091020	103091436	NA	-	NA	ID=ncRNA:Ha412HOChr07g0304991.ncrna2;Parent=ncRNA:Ha412HOChr07g0304991;Ontology_term=SO:0000655;est_cons=96.9;est_incons=0.0;	NA	ncRNA:Ha412HOChr07g0304991.ncrna2	ncRNA:Ha412HOChr07g0304991	NA	NA	SO:0000655	96.9	0.0	NA	NA
Ha412HOChr07	EuGene	exon	103091675	103092479	NA	-	NA	ID=ncRNA:Ha412HOChr07g0304991.ncrna4;Parent=ncRNA:Ha412HOChr07g0304991;Ontology_term=SO:0000655;est_cons=75.4;est_incons=0.0;	NA	ncRNA:Ha412HOChr07g0304991.ncrna4	ncRNA:Ha412HOChr07g0304991	NA	NA	SO:0000655	75.4	0.0	NA	NA
Ha412HOChr07	EuGene	exon	103092563	103092854	NA	-	NA	ID=ncRNA:Ha412HOChr07g0304991.ncrna6;Parent=ncRNA:Ha412HOChr07g0304991;Ontology_term=SO:0000655;est_cons=100.0;est_incons=0.0;	NA	ncRNA:Ha412HOChr07g0304991.ncrna6	ncRNA:Ha412HOChr07g0304991	NA	NA	SO:0000655	100.0	0.0	NA	NA
Ha412HOChr07	EuGene	gene	103108034	103109384	NA	-	NA	ID=gene:Ha412HOChr07g0305001;Name=Ha412HOChr07g0305001;locus_tag=Ha412HOChr07g0305001;	Ha412HOChr07g0305001	gene:Ha412HOChr07g0305001	NA	Ha412HOChr07g0305001	NA	NA	NA	NA	NA	NA
Ha412HOChr07	EuGene	mRNA	103108034	103109384	NA	-	NA	ID=mRNA:Ha412HOChr07g0305001;Parent=gene:Ha412HOChr07g0305001;Name=Ha412HOChr07g0305001;locus_tag=Ha412HOChr07g0305001;product=hypothetical%20protein;	Ha412HOChr07g0305001	mRNA:Ha412HOChr07g0305001	gene:Ha412HOChr07g0305001	Ha412HOChr07g0305001	hypothetical%20protein	NA	NA	NA	NA	NA
Ha412HOChr07	EuGene	exon	103108034	103109384	NA	-	NA	ID=exon:Ha412HOChr07g0305001.1;Parent=mRNA:Ha412HOChr07g0305001;Ontology_term=SO:0000147;	NA	exon:Ha412HOChr07g0305001.1	mRNA:Ha412HOChr07g0305001	NA	NA	SO:0000147	NA	NA	NA	NA
Ha412HOChr07	EuGene	three_prime_UTR	103108034	103108158	NA	-	NA	ID=three_prime_UTR:Ha412HOChr07g0305001.0;Parent=mRNA:Ha412HOChr07g0305001;Ontology_term=SO:0000205;est_cons=100.0;est_incons=0.0;	NA	three_prime_UTR:Ha412HOChr07g0305001.0	mRNA:Ha412HOChr07g0305001	NA	NA	SO:0000205	100.0	0.0	NA	NA
Ha412HOChr07	EuGene	CDS	103108159	103108536	NA	-	0	ID=CDS:Ha412HOChr07g0305001.1;Parent=mRNA:Ha412HOChr07g0305001;Ontology_term=SO:0005845;est_cons=100.0;est_incons=0.0;	NA	CDS:Ha412HOChr07g0305001.1	mRNA:Ha412HOChr07g0305001	NA	NA	SO:0005845	100.0	0.0	NA	NA
Ha412HOChr07	EuGene	five_prime_UTR	103108537	103109384	NA	-	NA	ID=five_prime_UTR:Ha412HOChr07g0305001.2;Parent=mRNA:Ha412HOChr07g0305001;Ontology_term=SO:0000204;est_cons=100.0;est_incons=0.0;	NA	five_prime_UTR:Ha412HOChr07g0305001.2	mRNA:Ha412HOChr07g0305001	NA	NA	SO:0000204	100.0	0.0	NA	NA
Ha412HOChr07	EuGene	gene	103108078	103112040	NA	+	NA	ID=gene:Ha412HOChr07g0305011;Name=Ha412HOChr07g0305011;locus_tag=Ha412HOChr07g0305011;	Ha412HOChr07g0305011	gene:Ha412HOChr07g0305011	NA	Ha412HOChr07g0305011	NA	NA	NA	NA	NA	NA
Ha412HOChr07	EuGene	mRNA	103108078	103112040	NA	+	NA	ID=mRNA:Ha412HOChr07g0305011;Parent=gene:Ha412HOChr07g0305011;Name=Ha412HOChr07g0305011;locus_tag=Ha412HOChr07g0305011;product=Putative%20anthocyanidin%203-O-glucosyltransferase;Ontology_term=GO:0016758;ec_number=2.4.1.115;	Ha412HOChr07g0305011	mRNA:Ha412HOChr07g0305011	gene:Ha412HOChr07g0305011	Ha412HOChr07g0305011	Putative%20anthocyanidin%203-O-glucosyltransferase	GO:0016758	NA	NA	2.4.1.115	NA
Ha412HOChr07	EuGene	exon	103108078	103109558	NA	+	NA	ID=exon:Ha412HOChr07g0305011.1;Parent=mRNA:Ha412HOChr07g0305011;Ontology_term=SO:0000200;	NA	exon:Ha412HOChr07g0305011.1	mRNA:Ha412HOChr07g0305011	NA	NA	SO:0000200	NA	NA	NA	NA
Ha412HOChr07	EuGene	exon	103111053	103112040	NA	+	NA	ID=exon:Ha412HOChr07g0305011.2;Parent=mRNA:Ha412HOChr07g0305011;Ontology_term=SO:0000202;	NA	exon:Ha412HOChr07g0305011.2	mRNA:Ha412HOChr07g0305011	NA	NA	SO:0000202	NA	NA	NA	NA
Ha412HOChr07	EuGene	five_prime_UTR	103108078	103108165	NA	+	NA	ID=five_prime_UTR:Ha412HOChr07g0305011.0;Parent=mRNA:Ha412HOChr07g0305011;Ontology_term=SO:0000204;est_cons=100.0;est_incons=0.0;	NA	five_prime_UTR:Ha412HOChr07g0305011.0	mRNA:Ha412HOChr07g0305011	NA	NA	SO:0000204	100.0	0.0	NA	NA
Ha412HOChr07	EuGene	CDS	103108166	103109558	NA	+	0	ID=CDS:Ha412HOChr07g0305011.1;Parent=mRNA:Ha412HOChr07g0305011;Ontology_term=SO:0000196;est_cons=100.0;est_incons=0.0;	NA	CDS:Ha412HOChr07g0305011.1	mRNA:Ha412HOChr07g0305011	NA	NA	SO:0000196	100.0	0.0	NA	NA
Ha412HOChr07	EuGene	CDS	103111053	103111102	NA	+	2	ID=CDS:Ha412HOChr07g0305011.2;Parent=mRNA:Ha412HOChr07g0305011;Ontology_term=SO:0000197;est_cons=100.0;est_incons=0.0;	NA	CDS:Ha412HOChr07g0305011.2	mRNA:Ha412HOChr07g0305011	NA	NA	SO:0000197	100.0	0.0	NA	NA
Ha412HOChr07	EuGene	three_prime_UTR	103111103	103112040	NA	+	NA	ID=three_prime_UTR:Ha412HOChr07g0305011.4;Parent=mRNA:Ha412HOChr07g0305011;Ontology_term=SO:0000205;est_cons=100.0;est_incons=0.0;	NA	three_prime_UTR:Ha412HOChr07g0305011.4	mRNA:Ha412HOChr07g0305011	NA	NA	SO:0000205	100.0	0.0	NA	NA
Ha412HOChr07	EuGene	gene	103155006	103156208	NA	+	NA	ID=gene:Ha412HOChr07g0305021;Name=Ha412HOChr07g0305021;locus_tag=Ha412HOChr07g0305021;	Ha412HOChr07g0305021	gene:Ha412HOChr07g0305021	NA	Ha412HOChr07g0305021	NA	NA	NA	NA	NA	NA
Ha412HOChr07	EuGene	mRNA	103155006	103156208	NA	+	NA	ID=mRNA:Ha412HOChr07g0305021;Parent=gene:Ha412HOChr07g0305021;Name=Ha412HOChr07g0305021;locus_tag=Ha412HOChr07g0305021;product=hypothetical%20protein;	Ha412HOChr07g0305021	mRNA:Ha412HOChr07g0305021	gene:Ha412HOChr07g0305021	Ha412HOChr07g0305021	hypothetical%20protein	NA	NA	NA	NA	NA
Ha412HOChr07	EuGene	exon	103155006	103155883	NA	+	NA	ID=exon:Ha412HOChr07g0305021.1;Parent=mRNA:Ha412HOChr07g0305021;Ontology_term=SO:0000147;	NA	exon:Ha412HOChr07g0305021.1	mRNA:Ha412HOChr07g0305021	NA	NA	SO:0000147	NA	NA	NA	NA
Ha412HOChr07	EuGene	exon	103155995	103156208	NA	+	NA	ID=exon:Ha412HOChr07g0305021.utr4;Parent=mRNA:Ha412HOChr07g0305021;Ontology_term=SO:0000205;	NA	exon:Ha412HOChr07g0305021.utr4	mRNA:Ha412HOChr07g0305021	NA	NA	SO:0000205	NA	NA	NA	NA
Ha412HOChr07	EuGene	five_prime_UTR	103155006	103155107	NA	+	NA	ID=five_prime_UTR:Ha412HOChr07g0305021.0;Parent=mRNA:Ha412HOChr07g0305021;Ontology_term=SO:0000204;est_cons=100.0;est_incons=0.0;	NA	five_prime_UTR:Ha412HOChr07g0305021.0	mRNA:Ha412HOChr07g0305021	NA	NA	SO:0000204	100.0	0.0	NA	NA
Ha412HOChr07	EuGene	CDS	103155108	103155347	NA	+	0	ID=CDS:Ha412HOChr07g0305021.1;Parent=mRNA:Ha412HOChr07g0305021;Ontology_term=SO:0005845;est_cons=100.0;est_incons=0.0;	NA	CDS:Ha412HOChr07g0305021.1	mRNA:Ha412HOChr07g0305021	NA	NA	SO:0005845	100.0	0.0	NA	NA
Ha412HOChr07	EuGene	three_prime_UTR	103155348	103155883	NA	+	NA	ID=three_prime_UTR:Ha412HOChr07g0305021.2;Parent=mRNA:Ha412HOChr07g0305021;Ontology_term=SO:0000205;est_cons=100.0;est_incons=0.0;	NA	three_prime_UTR:Ha412HOChr07g0305021.2	mRNA:Ha412HOChr07g0305021	NA	NA	SO:0000205	100.0	0.0	NA	NA
Ha412HOChr07	EuGene	three_prime_UTR	103155995	103156208	NA	+	NA	ID=three_prime_UTR:Ha412HOChr07g0305021.4;Parent=mRNA:Ha412HOChr07g0305021;Ontology_term=SO:0000205;est_cons=100.0;est_incons=0.0;	NA	three_prime_UTR:Ha412HOChr07g0305021.4	mRNA:Ha412HOChr07g0305021	NA	NA	SO:0000205	100.0	0.0	NA	NA
Ha412HOChr07	EuGene	gene	103228845	103231940	NA	+	NA	ID=gene:Ha412HOChr07g0305031;Name=Ha412HOChr07g0305031;locus_tag=Ha412HOChr07g0305031;	Ha412HOChr07g0305031	gene:Ha412HOChr07g0305031	NA	Ha412HOChr07g0305031	NA	NA	NA	NA	NA	NA
Ha412HOChr07	EuGene	mRNA	103228845	103231940	NA	+	NA	ID=mRNA:Ha412HOChr07g0305031;Parent=gene:Ha412HOChr07g0305031;Name=Ha412HOChr07g0305031;locus_tag=Ha412HOChr07g0305031;product=putative%20protein;Ontology_term=GO:0016021,GO:0004252,GO:0006508;	Ha412HOChr07g0305031	mRNA:Ha412HOChr07g0305031	gene:Ha412HOChr07g0305031	Ha412HOChr07g0305031	putative%20protein	GO:0016021,GO:0004252,GO:0006508	NA	NA	NA	NA
Ha412HOChr07	EuGene	exon	103228845	103229203	NA	+	NA	ID=exon:Ha412HOChr07g0305031.1;Parent=mRNA:Ha412HOChr07g0305031;Ontology_term=SO:0000200;	NA	exon:Ha412HOChr07g0305031.1	mRNA:Ha412HOChr07g0305031	NA	NA	SO:0000200	NA	NA	NA	NA
Ha412HOChr07	EuGene	exon	103230391	103230568	NA	+	NA	ID=exon:Ha412HOChr07g0305031.2;Parent=mRNA:Ha412HOChr07g0305031;Ontology_term=SO:0000004;	NA	exon:Ha412HOChr07g0305031.2	mRNA:Ha412HOChr07g0305031	NA	NA	SO:0000004	NA	NA	NA	NA
Ha412HOChr07	EuGene	exon	103230648	103230696	NA	+	NA	ID=exon:Ha412HOChr07g0305031.3;Parent=mRNA:Ha412HOChr07g0305031;Ontology_term=SO:0000004;	NA	exon:Ha412HOChr07g0305031.3	mRNA:Ha412HOChr07g0305031	NA	NA	SO:0000004	NA	NA	NA	NA
Ha412HOChr07	EuGene	exon	103231429	103231940	NA	+	NA	ID=exon:Ha412HOChr07g0305031.4;Parent=mRNA:Ha412HOChr07g0305031;Ontology_term=SO:0000202;	NA	exon:Ha412HOChr07g0305031.4	mRNA:Ha412HOChr07g0305031	NA	NA	SO:0000202	NA	NA	NA	NA
Ha412HOChr07	EuGene	five_prime_UTR	103228845	103229058	NA	+	NA	ID=five_prime_UTR:Ha412HOChr07g0305031.0;Parent=mRNA:Ha412HOChr07g0305031;Ontology_term=SO:0000204;est_cons=100.0;est_incons=0.0;	NA	five_prime_UTR:Ha412HOChr07g0305031.0	mRNA:Ha412HOChr07g0305031	NA	NA	SO:0000204	100.0	0.0	NA	NA
Ha412HOChr07	EuGene	CDS	103229059	103229203	NA	+	0	ID=CDS:Ha412HOChr07g0305031.1;Parent=mRNA:Ha412HOChr07g0305031;Ontology_term=SO:0000196;est_cons=100.0;est_incons=0.0;	NA	CDS:Ha412HOChr07g0305031.1	mRNA:Ha412HOChr07g0305031	NA	NA	SO:0000196	100.0	0.0	NA	NA
Ha412HOChr07	EuGene	CDS	103230391	103230568	NA	+	2	ID=CDS:Ha412HOChr07g0305031.2;Parent=mRNA:Ha412HOChr07g0305031;Ontology_term=SO:0000004;est_cons=100.0;est_incons=0.0;	NA	CDS:Ha412HOChr07g0305031.2	mRNA:Ha412HOChr07g0305031	NA	NA	SO:0000004	100.0	0.0	NA	NA
Ha412HOChr07	EuGene	CDS	103230648	103230696	NA	+	1	ID=CDS:Ha412HOChr07g0305031.3;Parent=mRNA:Ha412HOChr07g0305031;Ontology_term=SO:0000004;est_cons=100.0;est_incons=0.0;	NA	CDS:Ha412HOChr07g0305031.3	mRNA:Ha412HOChr07g0305031	NA	NA	SO:0000004	100.0	0.0	NA	NA
Ha412HOChr07	EuGene	CDS	103231429	103231623	NA	+	0	ID=CDS:Ha412HOChr07g0305031.4;Parent=mRNA:Ha412HOChr07g0305031;Ontology_term=SO:0000197;est_cons=100.0;est_incons=0.0;	NA	CDS:Ha412HOChr07g0305031.4	mRNA:Ha412HOChr07g0305031	NA	NA	SO:0000197	100.0	0.0	NA	NA
Ha412HOChr07	EuGene	three_prime_UTR	103231624	103231940	NA	+	NA	ID=three_prime_UTR:Ha412HOChr07g0305031.8;Parent=mRNA:Ha412HOChr07g0305031;Ontology_term=SO:0000205;est_cons=100.0;est_incons=0.0;	NA	three_prime_UTR:Ha412HOChr07g0305031.8	mRNA:Ha412HOChr07g0305031	NA	NA	SO:0000205	100.0	0.0	NA	NA
Ha412HOChr07	EuGene	gene	103236026	103237375	NA	+	NA	ID=gene:Ha412HOChr07g0305041;Name=Ha412HOChr07g0305041;locus_tag=Ha412HOChr07g0305041;	Ha412HOChr07g0305041	gene:Ha412HOChr07g0305041	NA	Ha412HOChr07g0305041	NA	NA	NA	NA	NA	NA
Ha412HOChr07	EuGene	mRNA	103236026	103237375	NA	+	NA	ID=mRNA:Ha412HOChr07g0305041;Parent=gene:Ha412HOChr07g0305041;Name=Ha412HOChr07g0305041;locus_tag=Ha412HOChr07g0305041;product=hypothetical%20protein;	Ha412HOChr07g0305041	mRNA:Ha412HOChr07g0305041	gene:Ha412HOChr07g0305041	Ha412HOChr07g0305041	hypothetical%20protein	NA	NA	NA	NA	NA
Ha412HOChr07	EuGene	exon	103236026	103236140	NA	+	NA	ID=exon:Ha412HOChr07g0305041.1;Parent=mRNA:Ha412HOChr07g0305041;Ontology_term=SO:0000200;	NA	exon:Ha412HOChr07g0305041.1	mRNA:Ha412HOChr07g0305041	NA	NA	SO:0000200	NA	NA	NA	NA
Ha412HOChr07	EuGene	exon	103236275	103236490	NA	+	NA	ID=exon:Ha412HOChr07g0305041.2;Parent=mRNA:Ha412HOChr07g0305041;Ontology_term=SO:0000004;	NA	exon:Ha412HOChr07g0305041.2	mRNA:Ha412HOChr07g0305041	NA	NA	SO:0000004	NA	NA	NA	NA
Ha412HOChr07	EuGene	exon	103236594	103237375	NA	+	NA	ID=exon:Ha412HOChr07g0305041.3;Parent=mRNA:Ha412HOChr07g0305041;Ontology_term=SO:0000202;	NA	exon:Ha412HOChr07g0305041.3	mRNA:Ha412HOChr07g0305041	NA	NA	SO:0000202	NA	NA	NA	NA
Ha412HOChr07	EuGene	five_prime_UTR	103236026	103236094	NA	+	NA	ID=five_prime_UTR:Ha412HOChr07g0305041.0;Parent=mRNA:Ha412HOChr07g0305041;Ontology_term=SO:0000204;est_cons=100.0;est_incons=0.0;	NA	five_prime_UTR:Ha412HOChr07g0305041.0	mRNA:Ha412HOChr07g0305041	NA	NA	SO:0000204	100.0	0.0	NA	NA
Ha412HOChr07	EuGene	CDS	103236095	103236140	NA	+	0	ID=CDS:Ha412HOChr07g0305041.1;Parent=mRNA:Ha412HOChr07g0305041;Ontology_term=SO:0000196;est_cons=100.0;est_incons=0.0;	NA	CDS:Ha412HOChr07g0305041.1	mRNA:Ha412HOChr07g0305041	NA	NA	SO:0000196	100.0	0.0	NA	NA
Ha412HOChr07	EuGene	CDS	103236275	103236490	NA	+	2	ID=CDS:Ha412HOChr07g0305041.2;Parent=mRNA:Ha412HOChr07g0305041;Ontology_term=SO:0000004;est_cons=100.0;est_incons=0.0;	NA	CDS:Ha412HOChr07g0305041.2	mRNA:Ha412HOChr07g0305041	NA	NA	SO:0000004	100.0	0.0	NA	NA
Ha412HOChr07	EuGene	CDS	103236594	103237375	NA	+	2	ID=CDS:Ha412HOChr07g0305041.3;Parent=mRNA:Ha412HOChr07g0305041;Ontology_term=SO:0000197;est_cons=91.7;est_incons=0.0;	NA	CDS:Ha412HOChr07g0305041.3	mRNA:Ha412HOChr07g0305041	NA	NA	SO:0000197	91.7	0.0	NA	NA
Ha412HOChr07	EuGene	gene	103448273	103448378	NA	-	NA	ID=gene:Ha412HOChr07g0305051;Name=Ha412HOChr07g0305051;locus_tag=Ha412HOChr07g0305051;rfam_acc=RF00097;rfam_id=snoR71;	Ha412HOChr07g0305051	gene:Ha412HOChr07g0305051	NA	Ha412HOChr07g0305051	NA	NA	NA	NA	NA	NA
Ha412HOChr07	EuGene	ncRNA	103448273	103448378	NA	-	NA	ID=ncRNA:Ha412HOChr07g0305051;Parent=gene:Ha412HOChr07g0305051;Name=Ha412HOChr07g0305051;locus_tag=Ha412HOChr07g0305051;rfam_acc=RF00097;rfam_id=snoR71;	Ha412HOChr07g0305051	ncRNA:Ha412HOChr07g0305051	gene:Ha412HOChr07g0305051	Ha412HOChr07g0305051	NA	NA	NA	NA	NA	NA
Ha412HOChr07	EuGene	gene	103505172	103506176	NA	+	NA	ID=gene:Ha412HOChr07g0305061;Name=Ha412HOChr07g0305061;locus_tag=Ha412HOChr07g0305061;	Ha412HOChr07g0305061	gene:Ha412HOChr07g0305061	NA	Ha412HOChr07g0305061	NA	NA	NA	NA	NA	NA
Ha412HOChr07	EuGene	mRNA	103505172	103506176	NA	+	NA	ID=mRNA:Ha412HOChr07g0305061;Parent=gene:Ha412HOChr07g0305061;Name=Ha412HOChr07g0305061;locus_tag=Ha412HOChr07g0305061;product=Putative%20carboxylesterase;Ontology_term=GO:0016787;ec_number=3.1.1.1;	Ha412HOChr07g0305061	mRNA:Ha412HOChr07g0305061	gene:Ha412HOChr07g0305061	Ha412HOChr07g0305061	Putative%20carboxylesterase	GO:0016787	NA	NA	3.1.1.1	NA
Ha412HOChr07	EuGene	exon	103505172	103506176	NA	+	NA	ID=exon:Ha412HOChr07g0305061.1;Parent=mRNA:Ha412HOChr07g0305061;Ontology_term=SO:0000147;	NA	exon:Ha412HOChr07g0305061.1	mRNA:Ha412HOChr07g0305061	NA	NA	SO:0000147	NA	NA	NA	NA
Ha412HOChr07	EuGene	CDS	103505172	103506176	NA	+	0	ID=CDS:Ha412HOChr07g0305061.1;Parent=mRNA:Ha412HOChr07g0305061;Ontology_term=SO:0005845;est_cons=0.0;est_incons=0.0;	NA	CDS:Ha412HOChr07g0305061.1	mRNA:Ha412HOChr07g0305061	NA	NA	SO:0005845	0.0	0.0	NA	NA
Ha412HOChr07	EuGene	gene	103708757	103708813	NA	-	NA	ID=gene:Ha412HOChr07g0305071;Name=Ha412HOChr07g0305071;locus_tag=Ha412HOChr07g0305071;rfam_acc=RF00008;rfam_id=Hammerhead_3;	Ha412HOChr07g0305071	gene:Ha412HOChr07g0305071	NA	Ha412HOChr07g0305071	NA	NA	NA	NA	NA	NA
Ha412HOChr07	EuGene	ncRNA	103708757	103708813	NA	-	NA	ID=ncRNA:Ha412HOChr07g0305071;Parent=gene:Ha412HOChr07g0305071;Name=Ha412HOChr07g0305071;locus_tag=Ha412HOChr07g0305071;rfam_acc=RF00008;rfam_id=Hammerhead_3;	Ha412HOChr07g0305071	ncRNA:Ha412HOChr07g0305071	gene:Ha412HOChr07g0305071	Ha412HOChr07g0305071	NA	NA	NA	NA	NA	NA
Ha412HOChr07	EuGene	gene	103742740	103747748	NA	+	NA	ID=gene:Ha412HOChr07g0305081;Name=Ha412HOChr07g0305081;locus_tag=Ha412HOChr07g0305081;	Ha412HOChr07g0305081	gene:Ha412HOChr07g0305081	NA	Ha412HOChr07g0305081	NA	NA	NA	NA	NA	NA
Ha412HOChr07	EuGene	mRNA	103742740	103747748	NA	+	NA	ID=mRNA:Ha412HOChr07g0305081;Parent=gene:Ha412HOChr07g0305081;Name=Ha412HOChr07g0305081;locus_tag=Ha412HOChr07g0305081;product=Putative%202-acylglycerol%20O-acyltransferase;Ontology_term=GO:0016020,GO:0016787;ec_number=2.3.1.22;	Ha412HOChr07g0305081	mRNA:Ha412HOChr07g0305081	gene:Ha412HOChr07g0305081	Ha412HOChr07g0305081	Putative%202-acylglycerol%20O-acyltransferase	GO:0016020,GO:0016787	NA	NA	2.3.1.22	NA
Ha412HOChr07	EuGene	exon	103742740	103742803	NA	+	NA	ID=exon:Ha412HOChr07g0305081.1;Parent=mRNA:Ha412HOChr07g0305081;Ontology_term=SO:0000200;	NA	exon:Ha412HOChr07g0305081.1	mRNA:Ha412HOChr07g0305081	NA	NA	SO:0000200	NA	NA	NA	NA
Ha412HOChr07	EuGene	exon	103742920	103743119	NA	+	NA	ID=exon:Ha412HOChr07g0305081.2;Parent=mRNA:Ha412HOChr07g0305081;Ontology_term=SO:0000004;	NA	exon:Ha412HOChr07g0305081.2	mRNA:Ha412HOChr07g0305081	NA	NA	SO:0000004	NA	NA	NA	NA
Ha412HOChr07	EuGene	exon	103744248	103744277	NA	+	NA	ID=exon:Ha412HOChr07g0305081.3;Parent=mRNA:Ha412HOChr07g0305081;Ontology_term=SO:0000004;	NA	exon:Ha412HOChr07g0305081.3	mRNA:Ha412HOChr07g0305081	NA	NA	SO:0000004	NA	NA	NA	NA
Ha412HOChr07	EuGene	exon	103744390	103744516	NA	+	NA	ID=exon:Ha412HOChr07g0305081.4;Parent=mRNA:Ha412HOChr07g0305081;Ontology_term=SO:0000004;	NA	exon:Ha412HOChr07g0305081.4	mRNA:Ha412HOChr07g0305081	NA	NA	SO:0000004	NA	NA	NA	NA
Ha412HOChr07	EuGene	exon	103744953	103745099	NA	+	NA	ID=exon:Ha412HOChr07g0305081.5;Parent=mRNA:Ha412HOChr07g0305081;Ontology_term=SO:0000004;	NA	exon:Ha412HOChr07g0305081.5	mRNA:Ha412HOChr07g0305081	NA	NA	SO:0000004	NA	NA	NA	NA
Ha412HOChr07	EuGene	exon	103745193	103745323	NA	+	NA	ID=exon:Ha412HOChr07g0305081.6;Parent=mRNA:Ha412HOChr07g0305081;Ontology_term=SO:0000004;	NA	exon:Ha412HOChr07g0305081.6	mRNA:Ha412HOChr07g0305081	NA	NA	SO:0000004	NA	NA	NA	NA
Ha412HOChr07	EuGene	exon	103745406	103745543	NA	+	NA	ID=exon:Ha412HOChr07g0305081.7;Parent=mRNA:Ha412HOChr07g0305081;Ontology_term=SO:0000004;	NA	exon:Ha412HOChr07g0305081.7	mRNA:Ha412HOChr07g0305081	NA	NA	SO:0000004	NA	NA	NA	NA
Ha412HOChr07	EuGene	exon	103745619	103745717	NA	+	NA	ID=exon:Ha412HOChr07g0305081.8;Parent=mRNA:Ha412HOChr07g0305081;Ontology_term=SO:0000004;	NA	exon:Ha412HOChr07g0305081.8	mRNA:Ha412HOChr07g0305081	NA	NA	SO:0000004	NA	NA	NA	NA
Ha412HOChr07	EuGene	exon	103747373	103747748	NA	+	NA	ID=exon:Ha412HOChr07g0305081.9;Parent=mRNA:Ha412HOChr07g0305081;Ontology_term=SO:0000202;	NA	exon:Ha412HOChr07g0305081.9	mRNA:Ha412HOChr07g0305081	NA	NA	SO:0000202	NA	NA	NA	NA
Ha412HOChr07	EuGene	five_prime_UTR	103742740	103742763	NA	+	NA	ID=five_prime_UTR:Ha412HOChr07g0305081.0;Parent=mRNA:Ha412HOChr07g0305081;Ontology_term=SO:0000204;est_cons=100.0;est_incons=0.0;	NA	five_prime_UTR:Ha412HOChr07g0305081.0	mRNA:Ha412HOChr07g0305081	NA	NA	SO:0000204	100.0	0.0	NA	NA
Ha412HOChr07	EuGene	CDS	103742764	103742803	NA	+	0	ID=CDS:Ha412HOChr07g0305081.1;Parent=mRNA:Ha412HOChr07g0305081;Ontology_term=SO:0000196;est_cons=100.0;est_incons=0.0;	NA	CDS:Ha412HOChr07g0305081.1	mRNA:Ha412HOChr07g0305081	NA	NA	SO:0000196	100.0	0.0	NA	NA
Ha412HOChr07	EuGene	CDS	103742920	103743119	NA	+	2	ID=CDS:Ha412HOChr07g0305081.2;Parent=mRNA:Ha412HOChr07g0305081;Ontology_term=SO:0000004;est_cons=100.0;est_incons=0.0;	NA	CDS:Ha412HOChr07g0305081.2	mRNA:Ha412HOChr07g0305081	NA	NA	SO:0000004	100.0	0.0	NA	NA
Ha412HOChr07	EuGene	CDS	103744248	103744277	NA	+	0	ID=CDS:Ha412HOChr07g0305081.3;Parent=mRNA:Ha412HOChr07g0305081;Ontology_term=SO:0000004;est_cons=100.0;est_incons=0.0;	NA	CDS:Ha412HOChr07g0305081.3	mRNA:Ha412HOChr07g0305081	NA	NA	SO:0000004	100.0	0.0	NA	NA
Ha412HOChr07	EuGene	CDS	103744390	103744516	NA	+	0	ID=CDS:Ha412HOChr07g0305081.4;Parent=mRNA:Ha412HOChr07g0305081;Ontology_term=SO:0000004;est_cons=100.0;est_incons=0.0;	NA	CDS:Ha412HOChr07g0305081.4	mRNA:Ha412HOChr07g0305081	NA	NA	SO:0000004	100.0	0.0	NA	NA
Ha412HOChr07	EuGene	CDS	103744953	103745099	NA	+	2	ID=CDS:Ha412HOChr07g0305081.5;Parent=mRNA:Ha412HOChr07g0305081;Ontology_term=SO:0000004;est_cons=100.0;est_incons=0.0;	NA	CDS:Ha412HOChr07g0305081.5	mRNA:Ha412HOChr07g0305081	NA	NA	SO:0000004	100.0	0.0	NA	NA
Ha412HOChr07	EuGene	CDS	103745193	103745323	NA	+	2	ID=CDS:Ha412HOChr07g0305081.6;Parent=mRNA:Ha412HOChr07g0305081;Ontology_term=SO:0000004;est_cons=100.0;est_incons=0.0;	NA	CDS:Ha412HOChr07g0305081.6	mRNA:Ha412HOChr07g0305081	NA	NA	SO:0000004	100.0	0.0	NA	NA
Ha412HOChr07	EuGene	CDS	103745406	103745543	NA	+	0	ID=CDS:Ha412HOChr07g0305081.7;Parent=mRNA:Ha412HOChr07g0305081;Ontology_term=SO:0000004;est_cons=100.0;est_incons=0.0;	NA	CDS:Ha412HOChr07g0305081.7	mRNA:Ha412HOChr07g0305081	NA	NA	SO:0000004	100.0	0.0	NA	NA
Ha412HOChr07	EuGene	CDS	103745619	103745717	NA	+	0	ID=CDS:Ha412HOChr07g0305081.8;Parent=mRNA:Ha412HOChr07g0305081;Ontology_term=SO:0000004;est_cons=100.0;est_incons=0.0;	NA	CDS:Ha412HOChr07g0305081.8	mRNA:Ha412HOChr07g0305081	NA	NA	SO:0000004	100.0	0.0	NA	NA
Ha412HOChr07	EuGene	CDS	103747373	103747591	NA	+	0	ID=CDS:Ha412HOChr07g0305081.9;Parent=mRNA:Ha412HOChr07g0305081;Ontology_term=SO:0000197;est_cons=100.0;est_incons=0.0;	NA	CDS:Ha412HOChr07g0305081.9	mRNA:Ha412HOChr07g0305081	NA	NA	SO:0000197	100.0	0.0	NA	NA
Ha412HOChr07	EuGene	three_prime_UTR	103747592	103747748	NA	+	NA	ID=three_prime_UTR:Ha412HOChr07g0305081.18;Parent=mRNA:Ha412HOChr07g0305081;Ontology_term=SO:0000205;est_cons=100.0;est_incons=0.0;	NA	three_prime_UTR:Ha412HOChr07g0305081.18	mRNA:Ha412HOChr07g0305081	NA	NA	SO:0000205	100.0	0.0	NA	NA
Ha412HOChr07	EuGene	gene	103749197	103753901	NA	-	NA	ID=gene:Ha412HOChr07g0305091;Name=Ha412HOChr07g0305091;locus_tag=Ha412HOChr07g0305091;	Ha412HOChr07g0305091	gene:Ha412HOChr07g0305091	NA	Ha412HOChr07g0305091	NA	NA	NA	NA	NA	NA
Ha412HOChr07	EuGene	mRNA	103749197	103753901	NA	-	NA	ID=mRNA:Ha412HOChr07g0305091;Parent=gene:Ha412HOChr07g0305091;Name=Ha412HOChr07g0305091;locus_tag=Ha412HOChr07g0305091;product=hypothetical%20protein;Ontology_term=GO:0016021;	Ha412HOChr07g0305091	mRNA:Ha412HOChr07g0305091	gene:Ha412HOChr07g0305091	Ha412HOChr07g0305091	hypothetical%20protein	GO:0016021	NA	NA	NA	NA
Ha412HOChr07	EuGene	exon	103749197	103749427	NA	-	NA	ID=exon:Ha412HOChr07g0305091.utr0;Parent=mRNA:Ha412HOChr07g0305091;Ontology_term=SO:0000205;	NA	exon:Ha412HOChr07g0305091.utr0	mRNA:Ha412HOChr07g0305091	NA	NA	SO:0000205	NA	NA	NA	NA
Ha412HOChr07	EuGene	exon	103749591	103749721	NA	-	NA	ID=exon:Ha412HOChr07g0305091.10;Parent=mRNA:Ha412HOChr07g0305091;Ontology_term=SO:0000202;	NA	exon:Ha412HOChr07g0305091.10	mRNA:Ha412HOChr07g0305091	NA	NA	SO:0000202	NA	NA	NA	NA
Ha412HOChr07	EuGene	exon	103749801	103749931	NA	-	NA	ID=exon:Ha412HOChr07g0305091.9;Parent=mRNA:Ha412HOChr07g0305091;Ontology_term=SO:0000004;	NA	exon:Ha412HOChr07g0305091.9	mRNA:Ha412HOChr07g0305091	NA	NA	SO:0000004	NA	NA	NA	NA
Ha412HOChr07	EuGene	exon	103750578	103750681	NA	-	NA	ID=exon:Ha412HOChr07g0305091.8;Parent=mRNA:Ha412HOChr07g0305091;Ontology_term=SO:0000004;	NA	exon:Ha412HOChr07g0305091.8	mRNA:Ha412HOChr07g0305091	NA	NA	SO:0000004	NA	NA	NA	NA
Ha412HOChr07	EuGene	exon	103750797	103750883	NA	-	NA	ID=exon:Ha412HOChr07g0305091.7;Parent=mRNA:Ha412HOChr07g0305091;Ontology_term=SO:0000004;	NA	exon:Ha412HOChr07g0305091.7	mRNA:Ha412HOChr07g0305091	NA	NA	SO:0000004	NA	NA	NA	NA
Ha412HOChr07	EuGene	exon	103751425	103751542	NA	-	NA	ID=exon:Ha412HOChr07g0305091.6;Parent=mRNA:Ha412HOChr07g0305091;Ontology_term=SO:0000004;	NA	exon:Ha412HOChr07g0305091.6	mRNA:Ha412HOChr07g0305091	NA	NA	SO:0000004	NA	NA	NA	NA
Ha412HOChr07	EuGene	exon	103751695	103751768	NA	-	NA	ID=exon:Ha412HOChr07g0305091.5;Parent=mRNA:Ha412HOChr07g0305091;Ontology_term=SO:0000004;	NA	exon:Ha412HOChr07g0305091.5	mRNA:Ha412HOChr07g0305091	NA	NA	SO:0000004	NA	NA	NA	NA
Ha412HOChr07	EuGene	exon	103751953	103752037	NA	-	NA	ID=exon:Ha412HOChr07g0305091.4;Parent=mRNA:Ha412HOChr07g0305091;Ontology_term=SO:0000004;	NA	exon:Ha412HOChr07g0305091.4	mRNA:Ha412HOChr07g0305091	NA	NA	SO:0000004	NA	NA	NA	NA
Ha412HOChr07	EuGene	exon	103752100	103752185	NA	-	NA	ID=exon:Ha412HOChr07g0305091.3;Parent=mRNA:Ha412HOChr07g0305091;Ontology_term=SO:0000004;	NA	exon:Ha412HOChr07g0305091.3	mRNA:Ha412HOChr07g0305091	NA	NA	SO:0000004	NA	NA	NA	NA
Ha412HOChr07	EuGene	exon	103752283	103752475	NA	-	NA	ID=exon:Ha412HOChr07g0305091.2;Parent=mRNA:Ha412HOChr07g0305091;Ontology_term=SO:0000004;	NA	exon:Ha412HOChr07g0305091.2	mRNA:Ha412HOChr07g0305091	NA	NA	SO:0000004	NA	NA	NA	NA
Ha412HOChr07	EuGene	exon	103753645	103753901	NA	-	NA	ID=exon:Ha412HOChr07g0305091.1;Parent=mRNA:Ha412HOChr07g0305091;Ontology_term=SO:0000200;	NA	exon:Ha412HOChr07g0305091.1	mRNA:Ha412HOChr07g0305091	NA	NA	SO:0000200	NA	NA	NA	NA
Ha412HOChr07	EuGene	three_prime_UTR	103749197	103749427	NA	-	NA	ID=three_prime_UTR:Ha412HOChr07g0305091.0;Parent=mRNA:Ha412HOChr07g0305091;Ontology_term=SO:0000205;est_cons=100.0;est_incons=0.0;	NA	three_prime_UTR:Ha412HOChr07g0305091.0	mRNA:Ha412HOChr07g0305091	NA	NA	SO:0000205	100.0	0.0	NA	NA
Ha412HOChr07	EuGene	three_prime_UTR	103749591	103749608	NA	-	NA	ID=three_prime_UTR:Ha412HOChr07g0305091.2;Parent=mRNA:Ha412HOChr07g0305091;Ontology_term=SO:0000205;est_cons=100.0;est_incons=0.0;	NA	three_prime_UTR:Ha412HOChr07g0305091.2	mRNA:Ha412HOChr07g0305091	NA	NA	SO:0000205	100.0	0.0	NA	NA
Ha412HOChr07	EuGene	CDS	103749609	103749721	NA	-	2	ID=CDS:Ha412HOChr07g0305091.10;Parent=mRNA:Ha412HOChr07g0305091;Ontology_term=SO:0000197;est_cons=100.0;est_incons=0.0;	NA	CDS:Ha412HOChr07g0305091.10	mRNA:Ha412HOChr07g0305091	NA	NA	SO:0000197	100.0	0.0	NA	NA
Ha412HOChr07	EuGene	CDS	103749801	103749931	NA	-	1	ID=CDS:Ha412HOChr07g0305091.9;Parent=mRNA:Ha412HOChr07g0305091;Ontology_term=SO:0000004;est_cons=100.0;est_incons=0.0;	NA	CDS:Ha412HOChr07g0305091.9	mRNA:Ha412HOChr07g0305091	NA	NA	SO:0000004	100.0	0.0	NA	NA
Ha412HOChr07	EuGene	CDS	103750578	103750681	NA	-	0	ID=CDS:Ha412HOChr07g0305091.8;Parent=mRNA:Ha412HOChr07g0305091;Ontology_term=SO:0000004;est_cons=100.0;est_incons=0.0;	NA	CDS:Ha412HOChr07g0305091.8	mRNA:Ha412HOChr07g0305091	NA	NA	SO:0000004	100.0	0.0	NA	NA
Ha412HOChr07	EuGene	CDS	103750797	103750883	NA	-	0	ID=CDS:Ha412HOChr07g0305091.7;Parent=mRNA:Ha412HOChr07g0305091;Ontology_term=SO:0000004;est_cons=100.0;est_incons=0.0;	NA	CDS:Ha412HOChr07g0305091.7	mRNA:Ha412HOChr07g0305091	NA	NA	SO:0000004	100.0	0.0	NA	NA
Ha412HOChr07	EuGene	CDS	103751425	103751542	NA	-	1	ID=CDS:Ha412HOChr07g0305091.6;Parent=mRNA:Ha412HOChr07g0305091;Ontology_term=SO:0000004;est_cons=100.0;est_incons=0.0;	NA	CDS:Ha412HOChr07g0305091.6	mRNA:Ha412HOChr07g0305091	NA	NA	SO:0000004	100.0	0.0	NA	NA
Ha412HOChr07	EuGene	CDS	103751695	103751768	NA	-	0	ID=CDS:Ha412HOChr07g0305091.5;Parent=mRNA:Ha412HOChr07g0305091;Ontology_term=SO:0000004;est_cons=100.0;est_incons=0.0;	NA	CDS:Ha412HOChr07g0305091.5	mRNA:Ha412HOChr07g0305091	NA	NA	SO:0000004	100.0	0.0	NA	NA
Ha412HOChr07	EuGene	CDS	103751953	103752037	NA	-	1	ID=CDS:Ha412HOChr07g0305091.4;Parent=mRNA:Ha412HOChr07g0305091;Ontology_term=SO:0000004;est_cons=100.0;est_incons=0.0;	NA	CDS:Ha412HOChr07g0305091.4	mRNA:Ha412HOChr07g0305091	NA	NA	SO:0000004	100.0	0.0	NA	NA
Ha412HOChr07	EuGene	CDS	103752100	103752185	NA	-	0	ID=CDS:Ha412HOChr07g0305091.3;Parent=mRNA:Ha412HOChr07g0305091;Ontology_term=SO:0000004;est_cons=100.0;est_incons=0.0;	NA	CDS:Ha412HOChr07g0305091.3	mRNA:Ha412HOChr07g0305091	NA	NA	SO:0000004	100.0	0.0	NA	NA
Ha412HOChr07	EuGene	CDS	103752283	103752475	NA	-	1	ID=CDS:Ha412HOChr07g0305091.2;Parent=mRNA:Ha412HOChr07g0305091;Ontology_term=SO:0000004;est_cons=100.0;est_incons=0.0;	NA	CDS:Ha412HOChr07g0305091.2	mRNA:Ha412HOChr07g0305091	NA	NA	SO:0000004	100.0	0.0	NA	NA
Ha412HOChr07	EuGene	CDS	103753645	103753703	NA	-	0	ID=CDS:Ha412HOChr07g0305091.1;Parent=mRNA:Ha412HOChr07g0305091;Ontology_term=SO:0000196;est_cons=100.0;est_incons=0.0;	NA	CDS:Ha412HOChr07g0305091.1	mRNA:Ha412HOChr07g0305091	NA	NA	SO:0000196	100.0	0.0	NA	NA
Ha412HOChr07	EuGene	five_prime_UTR	103753704	103753901	NA	-	NA	ID=five_prime_UTR:Ha412HOChr07g0305091.22;Parent=mRNA:Ha412HOChr07g0305091;Ontology_term=SO:0000204;est_cons=100.0;est_incons=0.0;	NA	five_prime_UTR:Ha412HOChr07g0305091.22	mRNA:Ha412HOChr07g0305091	NA	NA	SO:0000204	100.0	0.0	NA	NA
Ha412HOChr07	EuGene	gene	103769180	103769393	NA	+	NA	ID=gene:Ha412HOChr07g0305101;Name=Ha412HOChr07g0305101;locus_tag=Ha412HOChr07g0305101;	Ha412HOChr07g0305101	gene:Ha412HOChr07g0305101	NA	Ha412HOChr07g0305101	NA	NA	NA	NA	NA	NA
Ha412HOChr07	EuGene	mRNA	103769180	103769393	NA	+	NA	ID=mRNA:Ha412HOChr07g0305101;Parent=gene:Ha412HOChr07g0305101;Name=Ha412HOChr07g0305101;locus_tag=Ha412HOChr07g0305101;product=Putative%20protein%20kinase;Ontology_term=GO:0004674,GO:0004715,GO:0005524,GO:0018108;	Ha412HOChr07g0305101	mRNA:Ha412HOChr07g0305101	gene:Ha412HOChr07g0305101	Ha412HOChr07g0305101	Putative%20protein%20kinase	GO:0004674,GO:0004715,GO:0005524,GO:0018108	NA	NA	NA	NA
Ha412HOChr07	EuGene	exon	103769180	103769260	NA	+	NA	ID=exon:Ha412HOChr07g0305101.1;Parent=mRNA:Ha412HOChr07g0305101;Ontology_term=SO:0000200;	NA	exon:Ha412HOChr07g0305101.1	mRNA:Ha412HOChr07g0305101	NA	NA	SO:0000200	NA	NA	NA	NA
Ha412HOChr07	EuGene	exon	103769313	103769393	NA	+	NA	ID=exon:Ha412HOChr07g0305101.2;Parent=mRNA:Ha412HOChr07g0305101;Ontology_term=SO:0000202;	NA	exon:Ha412HOChr07g0305101.2	mRNA:Ha412HOChr07g0305101	NA	NA	SO:0000202	NA	NA	NA	NA
Ha412HOChr07	EuGene	CDS	103769180	103769260	NA	+	0	ID=CDS:Ha412HOChr07g0305101.1;Parent=mRNA:Ha412HOChr07g0305101;Ontology_term=SO:0000196;est_cons=0.0;est_incons=0.0;	NA	CDS:Ha412HOChr07g0305101.1	mRNA:Ha412HOChr07g0305101	NA	NA	SO:0000196	0.0	0.0	NA	NA
Ha412HOChr07	EuGene	CDS	103769313	103769393	NA	+	0	ID=CDS:Ha412HOChr07g0305101.2;Parent=mRNA:Ha412HOChr07g0305101;Ontology_term=SO:0000197;est_cons=0.0;est_incons=0.0;	NA	CDS:Ha412HOChr07g0305101.2	mRNA:Ha412HOChr07g0305101	NA	NA	SO:0000197	0.0	0.0	NA	NA
Ha412HOChr07	EuGene	gene	103788947	103789052	NA	+	NA	ID=gene:Ha412HOChr07g0305111;Name=Ha412HOChr07g0305111;locus_tag=Ha412HOChr07g0305111;rfam_acc=RF00097;rfam_id=snoR71;	Ha412HOChr07g0305111	gene:Ha412HOChr07g0305111	NA	Ha412HOChr07g0305111	NA	NA	NA	NA	NA	NA
Ha412HOChr07	EuGene	ncRNA	103788947	103789052	NA	+	NA	ID=ncRNA:Ha412HOChr07g0305111;Parent=gene:Ha412HOChr07g0305111;Name=Ha412HOChr07g0305111;locus_tag=Ha412HOChr07g0305111;rfam_acc=RF00097;rfam_id=snoR71;	Ha412HOChr07g0305111	ncRNA:Ha412HOChr07g0305111	gene:Ha412HOChr07g0305111	Ha412HOChr07g0305111	NA	NA	NA	NA	NA	NA
Ha412HOChr07	EuGene	gene	103833265	103839026	NA	+	NA	ID=gene:Ha412HOChr07g0305121;Name=Ha412HOChr07g0305121;locus_tag=Ha412HOChr07g0305121;	Ha412HOChr07g0305121	gene:Ha412HOChr07g0305121	NA	Ha412HOChr07g0305121	NA	NA	NA	NA	NA	NA
Ha412HOChr07	EuGene	mRNA	103833265	103839026	NA	+	NA	ID=mRNA:Ha412HOChr07g0305121;Parent=gene:Ha412HOChr07g0305121;Name=Ha412HOChr07g0305121;locus_tag=Ha412HOChr07g0305121;product=Putative%20major%20facilitator%2C%20sugar%20transporter%2C%20major%20facilitator%20superfamily;Ontology_term=GO:0016021,GO:0022857,GO:0008643,GO:0055085;	Ha412HOChr07g0305121	mRNA:Ha412HOChr07g0305121	gene:Ha412HOChr07g0305121	Ha412HOChr07g0305121	Putative%20major%20facilitator%2C%20sugar%20transporter%2C%20major%20facilitator%20superfamily	GO:0016021,GO:0022857,GO:0008643,GO:0055085	NA	NA	NA	NA
Ha412HOChr07	EuGene	exon	103833265	103833494	NA	+	NA	ID=exon:Ha412HOChr07g0305121.utr0;Parent=mRNA:Ha412HOChr07g0305121;Ontology_term=SO:0000204;	NA	exon:Ha412HOChr07g0305121.utr0	mRNA:Ha412HOChr07g0305121	NA	NA	SO:0000204	NA	NA	NA	NA
Ha412HOChr07	EuGene	exon	103833578	103833816	NA	+	NA	ID=exon:Ha412HOChr07g0305121.1;Parent=mRNA:Ha412HOChr07g0305121;Ontology_term=SO:0000200;	NA	exon:Ha412HOChr07g0305121.1	mRNA:Ha412HOChr07g0305121	NA	NA	SO:0000200	NA	NA	NA	NA
Ha412HOChr07	EuGene	exon	103834615	103834714	NA	+	NA	ID=exon:Ha412HOChr07g0305121.2;Parent=mRNA:Ha412HOChr07g0305121;Ontology_term=SO:0000004;	NA	exon:Ha412HOChr07g0305121.2	mRNA:Ha412HOChr07g0305121	NA	NA	SO:0000004	NA	NA	NA	NA
Ha412HOChr07	EuGene	exon	103834800	103834867	NA	+	NA	ID=exon:Ha412HOChr07g0305121.3;Parent=mRNA:Ha412HOChr07g0305121;Ontology_term=SO:0000004;	NA	exon:Ha412HOChr07g0305121.3	mRNA:Ha412HOChr07g0305121	NA	NA	SO:0000004	NA	NA	NA	NA
Ha412HOChr07	EuGene	exon	103834947	103835079	NA	+	NA	ID=exon:Ha412HOChr07g0305121.4;Parent=mRNA:Ha412HOChr07g0305121;Ontology_term=SO:0000004;	NA	exon:Ha412HOChr07g0305121.4	mRNA:Ha412HOChr07g0305121	NA	NA	SO:0000004	NA	NA	NA	NA
Ha412HOChr07	EuGene	exon	103835171	103835270	NA	+	NA	ID=exon:Ha412HOChr07g0305121.5;Parent=mRNA:Ha412HOChr07g0305121;Ontology_term=SO:0000004;	NA	exon:Ha412HOChr07g0305121.5	mRNA:Ha412HOChr07g0305121	NA	NA	SO:0000004	NA	NA	NA	NA
Ha412HOChr07	EuGene	exon	103835356	103835468	NA	+	NA	ID=exon:Ha412HOChr07g0305121.6;Parent=mRNA:Ha412HOChr07g0305121;Ontology_term=SO:0000004;	NA	exon:Ha412HOChr07g0305121.6	mRNA:Ha412HOChr07g0305121	NA	NA	SO:0000004	NA	NA	NA	NA
Ha412HOChr07	EuGene	exon	103835546	103835639	NA	+	NA	ID=exon:Ha412HOChr07g0305121.7;Parent=mRNA:Ha412HOChr07g0305121;Ontology_term=SO:0000004;	NA	exon:Ha412HOChr07g0305121.7	mRNA:Ha412HOChr07g0305121	NA	NA	SO:0000004	NA	NA	NA	NA
Ha412HOChr07	EuGene	exon	103836340	103836493	NA	+	NA	ID=exon:Ha412HOChr07g0305121.8;Parent=mRNA:Ha412HOChr07g0305121;Ontology_term=SO:0000004;	NA	exon:Ha412HOChr07g0305121.8	mRNA:Ha412HOChr07g0305121	NA	NA	SO:0000004	NA	NA	NA	NA
Ha412HOChr07	EuGene	exon	103837045	103837191	NA	+	NA	ID=exon:Ha412HOChr07g0305121.9;Parent=mRNA:Ha412HOChr07g0305121;Ontology_term=SO:0000004;	NA	exon:Ha412HOChr07g0305121.9	mRNA:Ha412HOChr07g0305121	NA	NA	SO:0000004	NA	NA	NA	NA
Ha412HOChr07	EuGene	exon	103837288	103837361	NA	+	NA	ID=exon:Ha412HOChr07g0305121.10;Parent=mRNA:Ha412HOChr07g0305121;Ontology_term=SO:0000004;	NA	exon:Ha412HOChr07g0305121.10	mRNA:Ha412HOChr07g0305121	NA	NA	SO:0000004	NA	NA	NA	NA
Ha412HOChr07	EuGene	exon	103837437	103837525	NA	+	NA	ID=exon:Ha412HOChr07g0305121.11;Parent=mRNA:Ha412HOChr07g0305121;Ontology_term=SO:0000004;	NA	exon:Ha412HOChr07g0305121.11	mRNA:Ha412HOChr07g0305121	NA	NA	SO:0000004	NA	NA	NA	NA
Ha412HOChr07	EuGene	exon	103838156	103838270	NA	+	NA	ID=exon:Ha412HOChr07g0305121.12;Parent=mRNA:Ha412HOChr07g0305121;Ontology_term=SO:0000004;	NA	exon:Ha412HOChr07g0305121.12	mRNA:Ha412HOChr07g0305121	NA	NA	SO:0000004	NA	NA	NA	NA
Ha412HOChr07	EuGene	exon	103838351	103839026	NA	+	NA	ID=exon:Ha412HOChr07g0305121.13;Parent=mRNA:Ha412HOChr07g0305121;Ontology_term=SO:0000202;	NA	exon:Ha412HOChr07g0305121.13	mRNA:Ha412HOChr07g0305121	NA	NA	SO:0000202	NA	NA	NA	NA
Ha412HOChr07	EuGene	five_prime_UTR	103833265	103833494	NA	+	NA	ID=five_prime_UTR:Ha412HOChr07g0305121.0;Parent=mRNA:Ha412HOChr07g0305121;Ontology_term=SO:0000204;est_cons=100.0;est_incons=0.0;	NA	five_prime_UTR:Ha412HOChr07g0305121.0	mRNA:Ha412HOChr07g0305121	NA	NA	SO:0000204	100.0	0.0	NA	NA
Ha412HOChr07	EuGene	five_prime_UTR	103833578	103833593	NA	+	NA	ID=five_prime_UTR:Ha412HOChr07g0305121.2;Parent=mRNA:Ha412HOChr07g0305121;Ontology_term=SO:0000204;est_cons=100.0;est_incons=0.0;	NA	five_prime_UTR:Ha412HOChr07g0305121.2	mRNA:Ha412HOChr07g0305121	NA	NA	SO:0000204	100.0	0.0	NA	NA
Ha412HOChr07	EuGene	CDS	103833594	103833816	NA	+	0	ID=CDS:Ha412HOChr07g0305121.1;Parent=mRNA:Ha412HOChr07g0305121;Ontology_term=SO:0000196;est_cons=100.0;est_incons=0.0;	NA	CDS:Ha412HOChr07g0305121.1	mRNA:Ha412HOChr07g0305121	NA	NA	SO:0000196	100.0	0.0	NA	NA
Ha412HOChr07	EuGene	CDS	103834615	103834714	NA	+	2	ID=CDS:Ha412HOChr07g0305121.2;Parent=mRNA:Ha412HOChr07g0305121;Ontology_term=SO:0000004;est_cons=100.0;est_incons=0.0;	NA	CDS:Ha412HOChr07g0305121.2	mRNA:Ha412HOChr07g0305121	NA	NA	SO:0000004	100.0	0.0	NA	NA
Ha412HOChr07	EuGene	CDS	103834800	103834867	NA	+	1	ID=CDS:Ha412HOChr07g0305121.3;Parent=mRNA:Ha412HOChr07g0305121;Ontology_term=SO:0000004;est_cons=100.0;est_incons=0.0;	NA	CDS:Ha412HOChr07g0305121.3	mRNA:Ha412HOChr07g0305121	NA	NA	SO:0000004	100.0	0.0	NA	NA
Ha412HOChr07	EuGene	CDS	103834947	103835079	NA	+	2	ID=CDS:Ha412HOChr07g0305121.4;Parent=mRNA:Ha412HOChr07g0305121;Ontology_term=SO:0000004;est_cons=100.0;est_incons=0.0;	NA	CDS:Ha412HOChr07g0305121.4	mRNA:Ha412HOChr07g0305121	NA	NA	SO:0000004	100.0	0.0	NA	NA
Ha412HOChr07	EuGene	CDS	103835171	103835270	NA	+	1	ID=CDS:Ha412HOChr07g0305121.5;Parent=mRNA:Ha412HOChr07g0305121;Ontology_term=SO:0000004;est_cons=100.0;est_incons=0.0;	NA	CDS:Ha412HOChr07g0305121.5	mRNA:Ha412HOChr07g0305121	NA	NA	SO:0000004	100.0	0.0	NA	NA
Ha412HOChr07	EuGene	CDS	103835356	103835468	NA	+	0	ID=CDS:Ha412HOChr07g0305121.6;Parent=mRNA:Ha412HOChr07g0305121;Ontology_term=SO:0000004;est_cons=100.0;est_incons=0.0;	NA	CDS:Ha412HOChr07g0305121.6	mRNA:Ha412HOChr07g0305121	NA	NA	SO:0000004	100.0	0.0	NA	NA
Ha412HOChr07	EuGene	CDS	103835546	103835639	NA	+	1	ID=CDS:Ha412HOChr07g0305121.7;Parent=mRNA:Ha412HOChr07g0305121;Ontology_term=SO:0000004;est_cons=100.0;est_incons=0.0;	NA	CDS:Ha412HOChr07g0305121.7	mRNA:Ha412HOChr07g0305121	NA	NA	SO:0000004	100.0	0.0	NA	NA
Ha412HOChr07	EuGene	CDS	103836340	103836493	NA	+	0	ID=CDS:Ha412HOChr07g0305121.8;Parent=mRNA:Ha412HOChr07g0305121;Ontology_term=SO:0000004;est_cons=100.0;est_incons=0.0;	NA	CDS:Ha412HOChr07g0305121.8	mRNA:Ha412HOChr07g0305121	NA	NA	SO:0000004	100.0	0.0	NA	NA
Ha412HOChr07	EuGene	CDS	103837045	103837191	NA	+	2	ID=CDS:Ha412HOChr07g0305121.9;Parent=mRNA:Ha412HOChr07g0305121;Ontology_term=SO:0000004;est_cons=100.0;est_incons=0.0;	NA	CDS:Ha412HOChr07g0305121.9	mRNA:Ha412HOChr07g0305121	NA	NA	SO:0000004	100.0	0.0	NA	NA
Ha412HOChr07	EuGene	CDS	103837288	103837361	NA	+	2	ID=CDS:Ha412HOChr07g0305121.10;Parent=mRNA:Ha412HOChr07g0305121;Ontology_term=SO:0000004;est_cons=100.0;est_incons=0.0;	NA	CDS:Ha412HOChr07g0305121.10	mRNA:Ha412HOChr07g0305121	NA	NA	SO:0000004	100.0	0.0	NA	NA
Ha412HOChr07	EuGene	CDS	103837437	103837525	NA	+	0	ID=CDS:Ha412HOChr07g0305121.11;Parent=mRNA:Ha412HOChr07g0305121;Ontology_term=SO:0000004;est_cons=100.0;est_incons=0.0;	NA	CDS:Ha412HOChr07g0305121.11	mRNA:Ha412HOChr07g0305121	NA	NA	SO:0000004	100.0	0.0	NA	NA
Ha412HOChr07	EuGene	CDS	103838156	103838270	NA	+	1	ID=CDS:Ha412HOChr07g0305121.12;Parent=mRNA:Ha412HOChr07g0305121;Ontology_term=SO:0000004;est_cons=100.0;est_incons=0.0;	NA	CDS:Ha412HOChr07g0305121.12	mRNA:Ha412HOChr07g0305121	NA	NA	SO:0000004	100.0	0.0	NA	NA
Ha412HOChr07	EuGene	CDS	103838351	103838533	NA	+	0	ID=CDS:Ha412HOChr07g0305121.13;Parent=mRNA:Ha412HOChr07g0305121;Ontology_term=SO:0000197;est_cons=100.0;est_incons=0.0;	NA	CDS:Ha412HOChr07g0305121.13	mRNA:Ha412HOChr07g0305121	NA	NA	SO:0000197	100.0	0.0	NA	NA
Ha412HOChr07	EuGene	three_prime_UTR	103838534	103839026	NA	+	NA	ID=three_prime_UTR:Ha412HOChr07g0305121.28;Parent=mRNA:Ha412HOChr07g0305121;Ontology_term=SO:0000205;est_cons=100.0;est_incons=0.0;	NA	three_prime_UTR:Ha412HOChr07g0305121.28	mRNA:Ha412HOChr07g0305121	NA	NA	SO:0000205	100.0	0.0	NA	NA
Ha412HOChr07	EuGene	gene	103865693	103873150	NA	+	NA	ID=gene:Ha412HOChr07g0305131;Name=Ha412HOChr07g0305131;locus_tag=Ha412HOChr07g0305131;	Ha412HOChr07g0305131	gene:Ha412HOChr07g0305131	NA	Ha412HOChr07g0305131	NA	NA	NA	NA	NA	NA
Ha412HOChr07	EuGene	mRNA	103865693	103873150	NA	+	NA	ID=mRNA:Ha412HOChr07g0305131;Parent=gene:Ha412HOChr07g0305131;Name=Ha412HOChr07g0305131;locus_tag=Ha412HOChr07g0305131;product=Putative%20delta%287%29-sterol%205%286%29-desaturase;Ontology_term=GO:0005789,GO:0016021,GO:0000248,GO:0005506,GO:0016126,GO:0055114;ec_number=1.14.19.20;	Ha412HOChr07g0305131	mRNA:Ha412HOChr07g0305131	gene:Ha412HOChr07g0305131	Ha412HOChr07g0305131	Putative%20delta%287%29-sterol%205%286%29-desaturase	GO:0005789,GO:0016021,GO:0000248,GO:0005506,GO:0016126,GO:0055114	NA	NA	1.14.19.20	NA
Ha412HOChr07	EuGene	exon	103865693	103865880	NA	+	NA	ID=exon:Ha412HOChr07g0305131.utr0;Parent=mRNA:Ha412HOChr07g0305131;Ontology_term=SO:0000204;	NA	exon:Ha412HOChr07g0305131.utr0	mRNA:Ha412HOChr07g0305131	NA	NA	SO:0000204	NA	NA	NA	NA
Ha412HOChr07	EuGene	exon	103866233	103866279	NA	+	NA	ID=exon:Ha412HOChr07g0305131.utr2;Parent=mRNA:Ha412HOChr07g0305131;Ontology_term=SO:0000204;	NA	exon:Ha412HOChr07g0305131.utr2	mRNA:Ha412HOChr07g0305131	NA	NA	SO:0000204	NA	NA	NA	NA
Ha412HOChr07	EuGene	exon	103866356	103866439	NA	+	NA	ID=exon:Ha412HOChr07g0305131.utr4;Parent=mRNA:Ha412HOChr07g0305131;Ontology_term=SO:0000204;	NA	exon:Ha412HOChr07g0305131.utr4	mRNA:Ha412HOChr07g0305131	NA	NA	SO:0000204	NA	NA	NA	NA
Ha412HOChr07	EuGene	exon	103866529	103866696	NA	+	NA	ID=exon:Ha412HOChr07g0305131.utr6;Parent=mRNA:Ha412HOChr07g0305131;Ontology_term=SO:0000204;	NA	exon:Ha412HOChr07g0305131.utr6	mRNA:Ha412HOChr07g0305131	NA	NA	SO:0000204	NA	NA	NA	NA
Ha412HOChr07	EuGene	exon	103866783	103866917	NA	+	NA	ID=exon:Ha412HOChr07g0305131.utr8;Parent=mRNA:Ha412HOChr07g0305131;Ontology_term=SO:0000204;	NA	exon:Ha412HOChr07g0305131.utr8	mRNA:Ha412HOChr07g0305131	NA	NA	SO:0000204	NA	NA	NA	NA
Ha412HOChr07	EuGene	exon	103867051	103867158	NA	+	NA	ID=exon:Ha412HOChr07g0305131.utr10;Parent=mRNA:Ha412HOChr07g0305131;Ontology_term=SO:0000204;	NA	exon:Ha412HOChr07g0305131.utr10	mRNA:Ha412HOChr07g0305131	NA	NA	SO:0000204	NA	NA	NA	NA
Ha412HOChr07	EuGene	exon	103867235	103867918	NA	+	NA	ID=exon:Ha412HOChr07g0305131.utr12;Parent=mRNA:Ha412HOChr07g0305131;Ontology_term=SO:0000204;	NA	exon:Ha412HOChr07g0305131.utr12	mRNA:Ha412HOChr07g0305131	NA	NA	SO:0000204	NA	NA	NA	NA
Ha412HOChr07	EuGene	exon	103867989	103868226	NA	+	NA	ID=exon:Ha412HOChr07g0305131.utr14;Parent=mRNA:Ha412HOChr07g0305131;Ontology_term=SO:0000204;	NA	exon:Ha412HOChr07g0305131.utr14	mRNA:Ha412HOChr07g0305131	NA	NA	SO:0000204	NA	NA	NA	NA
Ha412HOChr07	EuGene	exon	103868351	103868677	NA	+	NA	ID=exon:Ha412HOChr07g0305131.utr16;Parent=mRNA:Ha412HOChr07g0305131;Ontology_term=SO:0000204;	NA	exon:Ha412HOChr07g0305131.utr16	mRNA:Ha412HOChr07g0305131	NA	NA	SO:0000204	NA	NA	NA	NA
Ha412HOChr07	EuGene	exon	103868989	103869151	NA	+	NA	ID=exon:Ha412HOChr07g0305131.utr18;Parent=mRNA:Ha412HOChr07g0305131;Ontology_term=SO:0000204;	NA	exon:Ha412HOChr07g0305131.utr18	mRNA:Ha412HOChr07g0305131	NA	NA	SO:0000204	NA	NA	NA	NA
Ha412HOChr07	EuGene	exon	103870004	103870802	NA	+	NA	ID=exon:Ha412HOChr07g0305131.1;Parent=mRNA:Ha412HOChr07g0305131;Ontology_term=SO:0000200;	NA	exon:Ha412HOChr07g0305131.1	mRNA:Ha412HOChr07g0305131	NA	NA	SO:0000200	NA	NA	NA	NA
Ha412HOChr07	EuGene	exon	103871643	103871948	NA	+	NA	ID=exon:Ha412HOChr07g0305131.2;Parent=mRNA:Ha412HOChr07g0305131;Ontology_term=SO:0000004;	NA	exon:Ha412HOChr07g0305131.2	mRNA:Ha412HOChr07g0305131	NA	NA	SO:0000004	NA	NA	NA	NA
Ha412HOChr07	EuGene	exon	103872432	103873150	NA	+	NA	ID=exon:Ha412HOChr07g0305131.3;Parent=mRNA:Ha412HOChr07g0305131;Ontology_term=SO:0000202;	NA	exon:Ha412HOChr07g0305131.3	mRNA:Ha412HOChr07g0305131	NA	NA	SO:0000202	NA	NA	NA	NA
Ha412HOChr07	EuGene	five_prime_UTR	103865693	103865880	NA	+	NA	ID=five_prime_UTR:Ha412HOChr07g0305131.0;Parent=mRNA:Ha412HOChr07g0305131;Ontology_term=SO:0000204;est_cons=100.0;est_incons=0.0;	NA	five_prime_UTR:Ha412HOChr07g0305131.0	mRNA:Ha412HOChr07g0305131	NA	NA	SO:0000204	100.0	0.0	NA	NA
Ha412HOChr07	EuGene	five_prime_UTR	103866233	103866279	NA	+	NA	ID=five_prime_UTR:Ha412HOChr07g0305131.2;Parent=mRNA:Ha412HOChr07g0305131;Ontology_term=SO:0000204;est_cons=100.0;est_incons=0.0;	NA	five_prime_UTR:Ha412HOChr07g0305131.2	mRNA:Ha412HOChr07g0305131	NA	NA	SO:0000204	100.0	0.0	NA	NA
Ha412HOChr07	EuGene	five_prime_UTR	103866356	103866439	NA	+	NA	ID=five_prime_UTR:Ha412HOChr07g0305131.4;Parent=mRNA:Ha412HOChr07g0305131;Ontology_term=SO:0000204;est_cons=100.0;est_incons=0.0;	NA	five_prime_UTR:Ha412HOChr07g0305131.4	mRNA:Ha412HOChr07g0305131	NA	NA	SO:0000204	100.0	0.0	NA	NA
Ha412HOChr07	EuGene	five_prime_UTR	103866529	103866696	NA	+	NA	ID=five_prime_UTR:Ha412HOChr07g0305131.6;Parent=mRNA:Ha412HOChr07g0305131;Ontology_term=SO:0000204;est_cons=100.0;est_incons=0.0;	NA	five_prime_UTR:Ha412HOChr07g0305131.6	mRNA:Ha412HOChr07g0305131	NA	NA	SO:0000204	100.0	0.0	NA	NA
Ha412HOChr07	EuGene	five_prime_UTR	103866783	103866917	NA	+	NA	ID=five_prime_UTR:Ha412HOChr07g0305131.8;Parent=mRNA:Ha412HOChr07g0305131;Ontology_term=SO:0000204;est_cons=100.0;est_incons=0.0;	NA	five_prime_UTR:Ha412HOChr07g0305131.8	mRNA:Ha412HOChr07g0305131	NA	NA	SO:0000204	100.0	0.0	NA	NA
Ha412HOChr07	EuGene	five_prime_UTR	103867051	103867158	NA	+	NA	ID=five_prime_UTR:Ha412HOChr07g0305131.10;Parent=mRNA:Ha412HOChr07g0305131;Ontology_term=SO:0000204;est_cons=100.0;est_incons=0.0;	NA	five_prime_UTR:Ha412HOChr07g0305131.10	mRNA:Ha412HOChr07g0305131	NA	NA	SO:0000204	100.0	0.0	NA	NA
Ha412HOChr07	EuGene	five_prime_UTR	103867235	103867918	NA	+	NA	ID=five_prime_UTR:Ha412HOChr07g0305131.12;Parent=mRNA:Ha412HOChr07g0305131;Ontology_term=SO:0000204;est_cons=49.1;est_incons=0.0;	NA	five_prime_UTR:Ha412HOChr07g0305131.12	mRNA:Ha412HOChr07g0305131	NA	NA	SO:0000204	49.1	0.0	NA	NA
Ha412HOChr07	EuGene	five_prime_UTR	103867989	103868226	NA	+	NA	ID=five_prime_UTR:Ha412HOChr07g0305131.14;Parent=mRNA:Ha412HOChr07g0305131;Ontology_term=SO:0000204;est_cons=0.0;est_incons=0.0;	NA	five_prime_UTR:Ha412HOChr07g0305131.14	mRNA:Ha412HOChr07g0305131	NA	NA	SO:0000204	0.0	0.0	NA	NA
Ha412HOChr07	EuGene	five_prime_UTR	103868351	103868677	NA	+	NA	ID=five_prime_UTR:Ha412HOChr07g0305131.16;Parent=mRNA:Ha412HOChr07g0305131;Ontology_term=SO:0000204;est_cons=84.4;est_incons=0.0;	NA	five_prime_UTR:Ha412HOChr07g0305131.16	mRNA:Ha412HOChr07g0305131	NA	NA	SO:0000204	84.4	0.0	NA	NA
Ha412HOChr07	EuGene	five_prime_UTR	103868989	103869151	NA	+	NA	ID=five_prime_UTR:Ha412HOChr07g0305131.18;Parent=mRNA:Ha412HOChr07g0305131;Ontology_term=SO:0000204;est_cons=100.0;est_incons=0.0;	NA	five_prime_UTR:Ha412HOChr07g0305131.18	mRNA:Ha412HOChr07g0305131	NA	NA	SO:0000204	100.0	0.0	NA	NA
Ha412HOChr07	EuGene	five_prime_UTR	103870004	103870579	NA	+	NA	ID=five_prime_UTR:Ha412HOChr07g0305131.20;Parent=mRNA:Ha412HOChr07g0305131;Ontology_term=SO:0000204;est_cons=42.4;est_incons=0.0;	NA	five_prime_UTR:Ha412HOChr07g0305131.20	mRNA:Ha412HOChr07g0305131	NA	NA	SO:0000204	42.4	0.0	NA	NA
Ha412HOChr07	EuGene	CDS	103870580	103870802	NA	+	0	ID=CDS:Ha412HOChr07g0305131.1;Parent=mRNA:Ha412HOChr07g0305131;Ontology_term=SO:0000196;est_cons=100.0;est_incons=0.0;	NA	CDS:Ha412HOChr07g0305131.1	mRNA:Ha412HOChr07g0305131	NA	NA	SO:0000196	100.0	0.0	NA	NA
Ha412HOChr07	EuGene	CDS	103871643	103871948	NA	+	2	ID=CDS:Ha412HOChr07g0305131.2;Parent=mRNA:Ha412HOChr07g0305131;Ontology_term=SO:0000004;est_cons=100.0;est_incons=0.0;	NA	CDS:Ha412HOChr07g0305131.2	mRNA:Ha412HOChr07g0305131	NA	NA	SO:0000004	100.0	0.0	NA	NA
Ha412HOChr07	EuGene	CDS	103872432	103872724	NA	+	2	ID=CDS:Ha412HOChr07g0305131.3;Parent=mRNA:Ha412HOChr07g0305131;Ontology_term=SO:0000197;est_cons=100.0;est_incons=0.0;	NA	CDS:Ha412HOChr07g0305131.3	mRNA:Ha412HOChr07g0305131	NA	NA	SO:0000197	100.0	0.0	NA	NA
Ha412HOChr07	EuGene	three_prime_UTR	103872725	103873150	NA	+	NA	ID=three_prime_UTR:Ha412HOChr07g0305131.26;Parent=mRNA:Ha412HOChr07g0305131;Ontology_term=SO:0000205;est_cons=100.0;est_incons=0.0;	NA	three_prime_UTR:Ha412HOChr07g0305131.26	mRNA:Ha412HOChr07g0305131	NA	NA	SO:0000205	100.0	0.0	NA	NA
Ha412HOChr07	EuGene	gene	103951503	103955754	NA	-	NA	ID=gene:Ha412HOChr07g0305141;Name=Ha412HOChr07g0305141;locus_tag=Ha412HOChr07g0305141;	Ha412HOChr07g0305141	gene:Ha412HOChr07g0305141	NA	Ha412HOChr07g0305141	NA	NA	NA	NA	NA	NA
Ha412HOChr07	EuGene	mRNA	103951503	103955754	NA	-	NA	ID=mRNA:Ha412HOChr07g0305141;Parent=gene:Ha412HOChr07g0305141;Name=Ha412HOChr07g0305141;locus_tag=Ha412HOChr07g0305141;product=Putative%20protein%20kinase%20RLK-Pelle-WAK-LRK10L-1%20family;Ontology_term=GO:0016021,GO:0004674,GO:0005524,GO:0030247,GO:0006468;ec_number=2.7.11.1;	Ha412HOChr07g0305141	mRNA:Ha412HOChr07g0305141	gene:Ha412HOChr07g0305141	Ha412HOChr07g0305141	Putative%20protein%20kinase%20RLK-Pelle-WAK-LRK10L-1%20family	GO:0016021,GO:0004674,GO:0005524,GO:0030247,GO:0006468	NA	NA	2.7.11.1	NA
Ha412HOChr07	EuGene	exon	103951503	103953019	NA	-	NA	ID=exon:Ha412HOChr07g0305141.2;Parent=mRNA:Ha412HOChr07g0305141;Ontology_term=SO:0000202;	NA	exon:Ha412HOChr07g0305141.2	mRNA:Ha412HOChr07g0305141	NA	NA	SO:0000202	NA	NA	NA	NA
Ha412HOChr07	EuGene	exon	103954807	103955754	NA	-	NA	ID=exon:Ha412HOChr07g0305141.1;Parent=mRNA:Ha412HOChr07g0305141;Ontology_term=SO:0000200;	NA	exon:Ha412HOChr07g0305141.1	mRNA:Ha412HOChr07g0305141	NA	NA	SO:0000200	NA	NA	NA	NA
Ha412HOChr07	EuGene	three_prime_UTR	103951503	103951826	NA	-	NA	ID=three_prime_UTR:Ha412HOChr07g0305141.0;Parent=mRNA:Ha412HOChr07g0305141;Ontology_term=SO:0000205;est_cons=100.0;est_incons=0.0;	NA	three_prime_UTR:Ha412HOChr07g0305141.0	mRNA:Ha412HOChr07g0305141	NA	NA	SO:0000205	100.0	0.0	NA	NA
Ha412HOChr07	EuGene	CDS	103951827	103953019	NA	-	2	ID=CDS:Ha412HOChr07g0305141.2;Parent=mRNA:Ha412HOChr07g0305141;Ontology_term=SO:0000197;est_cons=100.0;est_incons=0.0;	NA	CDS:Ha412HOChr07g0305141.2	mRNA:Ha412HOChr07g0305141	NA	NA	SO:0000197	100.0	0.0	NA	NA
Ha412HOChr07	EuGene	CDS	103954807	103955611	NA	-	0	ID=CDS:Ha412HOChr07g0305141.1;Parent=mRNA:Ha412HOChr07g0305141;Ontology_term=SO:0000196;est_cons=100.0;est_incons=0.0;	NA	CDS:Ha412HOChr07g0305141.1	mRNA:Ha412HOChr07g0305141	NA	NA	SO:0000196	100.0	0.0	NA	NA
Ha412HOChr07	EuGene	five_prime_UTR	103955612	103955754	NA	-	NA	ID=five_prime_UTR:Ha412HOChr07g0305141.4;Parent=mRNA:Ha412HOChr07g0305141;Ontology_term=SO:0000204;est_cons=100.0;est_incons=0.0;	NA	five_prime_UTR:Ha412HOChr07g0305141.4	mRNA:Ha412HOChr07g0305141	NA	NA	SO:0000204	100.0	0.0	NA	NA
Ha412HOChr07	EuGene	gene	103956475	103958981	NA	-	NA	ID=gene:Ha412HOChr07g0305151;Name=Ha412HOChr07g0305151;locus_tag=Ha412HOChr07g0305151;	Ha412HOChr07g0305151	gene:Ha412HOChr07g0305151	NA	Ha412HOChr07g0305151	NA	NA	NA	NA	NA	NA
Ha412HOChr07	EuGene	mRNA	103956475	103958981	NA	-	NA	ID=mRNA:Ha412HOChr07g0305151;Parent=gene:Ha412HOChr07g0305151;Name=Ha412HOChr07g0305151;locus_tag=Ha412HOChr07g0305151;product=Putative%20gamma-glutamyl-gamma-aminobutyrate%20hydrolase;Ontology_term=GO:0016021,GO:0030246,GO:0033969,GO:0006541;ec_number=3.5.1.94;	Ha412HOChr07g0305151	mRNA:Ha412HOChr07g0305151	gene:Ha412HOChr07g0305151	Ha412HOChr07g0305151	Putative%20gamma-glutamyl-gamma-aminobutyrate%20hydrolase	GO:0016021,GO:0030246,GO:0033969,GO:0006541	NA	NA	3.5.1.94	NA
Ha412HOChr07	EuGene	exon	103956475	103956835	NA	-	NA	ID=exon:Ha412HOChr07g0305151.4;Parent=mRNA:Ha412HOChr07g0305151;Ontology_term=SO:0000202;	NA	exon:Ha412HOChr07g0305151.4	mRNA:Ha412HOChr07g0305151	NA	NA	SO:0000202	NA	NA	NA	NA
Ha412HOChr07	EuGene	exon	103956934	103957140	NA	-	NA	ID=exon:Ha412HOChr07g0305151.3;Parent=mRNA:Ha412HOChr07g0305151;Ontology_term=SO:0000004;	NA	exon:Ha412HOChr07g0305151.3	mRNA:Ha412HOChr07g0305151	NA	NA	SO:0000004	NA	NA	NA	NA
Ha412HOChr07	EuGene	exon	103957233	103957960	NA	-	NA	ID=exon:Ha412HOChr07g0305151.2;Parent=mRNA:Ha412HOChr07g0305151;Ontology_term=SO:0000004;	NA	exon:Ha412HOChr07g0305151.2	mRNA:Ha412HOChr07g0305151	NA	NA	SO:0000004	NA	NA	NA	NA
Ha412HOChr07	EuGene	exon	103958834	103958981	NA	-	NA	ID=exon:Ha412HOChr07g0305151.1;Parent=mRNA:Ha412HOChr07g0305151;Ontology_term=SO:0000200;	NA	exon:Ha412HOChr07g0305151.1	mRNA:Ha412HOChr07g0305151	NA	NA	SO:0000200	NA	NA	NA	NA
Ha412HOChr07	EuGene	three_prime_UTR	103956475	103956580	NA	-	NA	ID=three_prime_UTR:Ha412HOChr07g0305151.0;Parent=mRNA:Ha412HOChr07g0305151;Ontology_term=SO:0000205;est_cons=100.0;est_incons=0.0;	NA	three_prime_UTR:Ha412HOChr07g0305151.0	mRNA:Ha412HOChr07g0305151	NA	NA	SO:0000205	100.0	0.0	NA	NA
Ha412HOChr07	EuGene	CDS	103956581	103956835	NA	-	0	ID=CDS:Ha412HOChr07g0305151.4;Parent=mRNA:Ha412HOChr07g0305151;Ontology_term=SO:0000197;est_cons=100.0;est_incons=0.0;	NA	CDS:Ha412HOChr07g0305151.4	mRNA:Ha412HOChr07g0305151	NA	NA	SO:0000197	100.0	0.0	NA	NA
Ha412HOChr07	EuGene	CDS	103956934	103957140	NA	-	0	ID=CDS:Ha412HOChr07g0305151.3;Parent=mRNA:Ha412HOChr07g0305151;Ontology_term=SO:0000004;est_cons=100.0;est_incons=0.0;	NA	CDS:Ha412HOChr07g0305151.3	mRNA:Ha412HOChr07g0305151	NA	NA	SO:0000004	100.0	0.0	NA	NA
Ha412HOChr07	EuGene	CDS	103957233	103957960	NA	-	2	ID=CDS:Ha412HOChr07g0305151.2;Parent=mRNA:Ha412HOChr07g0305151;Ontology_term=SO:0000004;est_cons=100.0;est_incons=0.0;	NA	CDS:Ha412HOChr07g0305151.2	mRNA:Ha412HOChr07g0305151	NA	NA	SO:0000004	100.0	0.0	NA	NA
Ha412HOChr07	EuGene	CDS	103958834	103958924	NA	-	0	ID=CDS:Ha412HOChr07g0305151.1;Parent=mRNA:Ha412HOChr07g0305151;Ontology_term=SO:0000196;est_cons=100.0;est_incons=0.0;	NA	CDS:Ha412HOChr07g0305151.1	mRNA:Ha412HOChr07g0305151	NA	NA	SO:0000196	100.0	0.0	NA	NA
Ha412HOChr07	EuGene	five_prime_UTR	103958925	103958981	NA	-	NA	ID=five_prime_UTR:Ha412HOChr07g0305151.8;Parent=mRNA:Ha412HOChr07g0305151;Ontology_term=SO:0000204;est_cons=100.0;est_incons=0.0;	NA	five_prime_UTR:Ha412HOChr07g0305151.8	mRNA:Ha412HOChr07g0305151	NA	NA	SO:0000204	100.0	0.0	NA	NA
Ha412HOChr07	EuGene	gene	104003351	104004510	NA	-	NA	ID=gene:Ha412HOChr07g0305161;Name=Ha412HOChr07g0305161;locus_tag=Ha412HOChr07g0305161;	Ha412HOChr07g0305161	gene:Ha412HOChr07g0305161	NA	Ha412HOChr07g0305161	NA	NA	NA	NA	NA	NA
Ha412HOChr07	EuGene	mRNA	104003351	104004510	NA	-	NA	ID=mRNA:Ha412HOChr07g0305161;Parent=gene:Ha412HOChr07g0305161;Name=Ha412HOChr07g0305161;locus_tag=Ha412HOChr07g0305161;product=Putative%20peptidase%20C26%2C%20glutamine%20amidotransferase%2C%20class%20I%20glutamine%20amidotransferase;Ontology_term=GO:0016021,GO:0016740,GO:0030246,GO:0033969,GO:0006541;	Ha412HOChr07g0305161	mRNA:Ha412HOChr07g0305161	gene:Ha412HOChr07g0305161	Ha412HOChr07g0305161	Putative%20peptidase%20C26%2C%20glutamine%20amidotransferase%2C%20class%20I%20glutamine%20amidotransferase	GO:0016021,GO:0016740,GO:0030246,GO:0033969,GO:0006541	NA	NA	NA	NA
Ha412HOChr07	EuGene	exon	104003351	104003377	NA	-	NA	ID=exon:Ha412HOChr07g0305161.4;Parent=mRNA:Ha412HOChr07g0305161;Ontology_term=SO:0000202;	NA	exon:Ha412HOChr07g0305161.4	mRNA:Ha412HOChr07g0305161	NA	NA	SO:0000202	NA	NA	NA	NA
Ha412HOChr07	EuGene	exon	104003477	104003683	NA	-	NA	ID=exon:Ha412HOChr07g0305161.3;Parent=mRNA:Ha412HOChr07g0305161;Ontology_term=SO:0000004;	NA	exon:Ha412HOChr07g0305161.3	mRNA:Ha412HOChr07g0305161	NA	NA	SO:0000004	NA	NA	NA	NA
Ha412HOChr07	EuGene	exon	104003760	104004254	NA	-	NA	ID=exon:Ha412HOChr07g0305161.2;Parent=mRNA:Ha412HOChr07g0305161;Ontology_term=SO:0000004;	NA	exon:Ha412HOChr07g0305161.2	mRNA:Ha412HOChr07g0305161	NA	NA	SO:0000004	NA	NA	NA	NA
Ha412HOChr07	EuGene	exon	104004502	104004510	NA	-	NA	ID=exon:Ha412HOChr07g0305161.1;Parent=mRNA:Ha412HOChr07g0305161;Ontology_term=SO:0000200;	NA	exon:Ha412HOChr07g0305161.1	mRNA:Ha412HOChr07g0305161	NA	NA	SO:0000200	NA	NA	NA	NA
Ha412HOChr07	EuGene	CDS	104003351	104003377	NA	-	0	ID=CDS:Ha412HOChr07g0305161.4;Parent=mRNA:Ha412HOChr07g0305161;Ontology_term=SO:0000197;est_cons=0.0;est_incons=0.0;	NA	CDS:Ha412HOChr07g0305161.4	mRNA:Ha412HOChr07g0305161	NA	NA	SO:0000197	0.0	0.0	NA	NA
Ha412HOChr07	EuGene	CDS	104003477	104003683	NA	-	0	ID=CDS:Ha412HOChr07g0305161.3;Parent=mRNA:Ha412HOChr07g0305161;Ontology_term=SO:0000004;est_cons=0.0;est_incons=0.0;	NA	CDS:Ha412HOChr07g0305161.3	mRNA:Ha412HOChr07g0305161	NA	NA	SO:0000004	0.0	0.0	NA	NA
Ha412HOChr07	EuGene	CDS	104003760	104004254	NA	-	0	ID=CDS:Ha412HOChr07g0305161.2;Parent=mRNA:Ha412HOChr07g0305161;Ontology_term=SO:0000004;est_cons=0.0;est_incons=0.0;	NA	CDS:Ha412HOChr07g0305161.2	mRNA:Ha412HOChr07g0305161	NA	NA	SO:0000004	0.0	0.0	NA	NA
Ha412HOChr07	EuGene	CDS	104004502	104004510	NA	-	0	ID=CDS:Ha412HOChr07g0305161.1;Parent=mRNA:Ha412HOChr07g0305161;Ontology_term=SO:0000196;est_cons=0.0;est_incons=0.0;	NA	CDS:Ha412HOChr07g0305161.1	mRNA:Ha412HOChr07g0305161	NA	NA	SO:0000196	0.0	0.0	NA	NA
Ha412HOChr07	EuGene	gene	104005200	104006438	NA	-	NA	ID=gene:Ha412HOChr07g0305171;Name=Ha412HOChr07g0305171;locus_tag=Ha412HOChr07g0305171;	Ha412HOChr07g0305171	gene:Ha412HOChr07g0305171	NA	Ha412HOChr07g0305171	NA	NA	NA	NA	NA	NA
Ha412HOChr07	EuGene	mRNA	104005200	104006438	NA	-	NA	ID=mRNA:Ha412HOChr07g0305171;Parent=gene:Ha412HOChr07g0305171;Name=Ha412HOChr07g0305171;locus_tag=Ha412HOChr07g0305171;product=Putative%20transcription%20factor%20NAM%20family;Ontology_term=GO:0003677,GO:0016740,GO:0016787,GO:0006355,GO:0006541;	Ha412HOChr07g0305171	mRNA:Ha412HOChr07g0305171	gene:Ha412HOChr07g0305171	Ha412HOChr07g0305171	Putative%20transcription%20factor%20NAM%20family	GO:0003677,GO:0016740,GO:0016787,GO:0006355,GO:0006541	NA	NA	NA	NA
Ha412HOChr07	EuGene	exon	104005200	104005848	NA	-	NA	ID=exon:Ha412HOChr07g0305171.2;Parent=mRNA:Ha412HOChr07g0305171;Ontology_term=SO:0000202;	NA	exon:Ha412HOChr07g0305171.2	mRNA:Ha412HOChr07g0305171	NA	NA	SO:0000202	NA	NA	NA	NA
Ha412HOChr07	EuGene	exon	104005926	104006039	NA	-	NA	ID=exon:Ha412HOChr07g0305171.1;Parent=mRNA:Ha412HOChr07g0305171;Ontology_term=SO:0000200;	NA	exon:Ha412HOChr07g0305171.1	mRNA:Ha412HOChr07g0305171	NA	NA	SO:0000200	NA	NA	NA	NA
Ha412HOChr07	EuGene	exon	104006153	104006242	NA	-	NA	ID=exon:Ha412HOChr07g0305171.utr6;Parent=mRNA:Ha412HOChr07g0305171;Ontology_term=SO:0000204;	NA	exon:Ha412HOChr07g0305171.utr6	mRNA:Ha412HOChr07g0305171	NA	NA	SO:0000204	NA	NA	NA	NA
Ha412HOChr07	EuGene	exon	104006329	104006438	NA	-	NA	ID=exon:Ha412HOChr07g0305171.utr8;Parent=mRNA:Ha412HOChr07g0305171;Ontology_term=SO:0000204;	NA	exon:Ha412HOChr07g0305171.utr8	mRNA:Ha412HOChr07g0305171	NA	NA	SO:0000204	NA	NA	NA	NA
Ha412HOChr07	EuGene	three_prime_UTR	104005200	104005614	NA	-	NA	ID=three_prime_UTR:Ha412HOChr07g0305171.0;Parent=mRNA:Ha412HOChr07g0305171;Ontology_term=SO:0000205;est_cons=100.0;est_incons=0.0;	NA	three_prime_UTR:Ha412HOChr07g0305171.0	mRNA:Ha412HOChr07g0305171	NA	NA	SO:0000205	100.0	0.0	NA	NA
Ha412HOChr07	EuGene	CDS	104005615	104005848	NA	-	0	ID=CDS:Ha412HOChr07g0305171.2;Parent=mRNA:Ha412HOChr07g0305171;Ontology_term=SO:0000197;est_cons=100.0;est_incons=0.0;	NA	CDS:Ha412HOChr07g0305171.2	mRNA:Ha412HOChr07g0305171	NA	NA	SO:0000197	100.0	0.0	NA	NA
Ha412HOChr07	EuGene	CDS	104005926	104005958	NA	-	0	ID=CDS:Ha412HOChr07g0305171.1;Parent=mRNA:Ha412HOChr07g0305171;Ontology_term=SO:0000196;est_cons=100.0;est_incons=0.0;	NA	CDS:Ha412HOChr07g0305171.1	mRNA:Ha412HOChr07g0305171	NA	NA	SO:0000196	100.0	0.0	NA	NA
Ha412HOChr07	EuGene	five_prime_UTR	104005959	104006039	NA	-	NA	ID=five_prime_UTR:Ha412HOChr07g0305171.4;Parent=mRNA:Ha412HOChr07g0305171;Ontology_term=SO:0000204;est_cons=100.0;est_incons=0.0;	NA	five_prime_UTR:Ha412HOChr07g0305171.4	mRNA:Ha412HOChr07g0305171	NA	NA	SO:0000204	100.0	0.0	NA	NA
Ha412HOChr07	EuGene	five_prime_UTR	104006153	104006242	NA	-	NA	ID=five_prime_UTR:Ha412HOChr07g0305171.6;Parent=mRNA:Ha412HOChr07g0305171;Ontology_term=SO:0000204;est_cons=100.0;est_incons=0.0;	NA	five_prime_UTR:Ha412HOChr07g0305171.6	mRNA:Ha412HOChr07g0305171	NA	NA	SO:0000204	100.0	0.0	NA	NA
Ha412HOChr07	EuGene	five_prime_UTR	104006329	104006438	NA	-	NA	ID=five_prime_UTR:Ha412HOChr07g0305171.8;Parent=mRNA:Ha412HOChr07g0305171;Ontology_term=SO:0000204;est_cons=100.0;est_incons=0.0;	NA	five_prime_UTR:Ha412HOChr07g0305171.8	mRNA:Ha412HOChr07g0305171	NA	NA	SO:0000204	100.0	0.0	NA	NA
Ha412HOChr07	EuGene	gene	104093901	104095482	NA	+	NA	ID=gene:Ha412HOChr07g0305181;Name=Ha412HOChr07g0305181;locus_tag=Ha412HOChr07g0305181;	Ha412HOChr07g0305181	gene:Ha412HOChr07g0305181	NA	Ha412HOChr07g0305181	NA	NA	NA	NA	NA	NA
Ha412HOChr07	EuGene	mRNA	104093901	104095482	NA	+	NA	ID=mRNA:Ha412HOChr07g0305181;Parent=gene:Ha412HOChr07g0305181;Name=Ha412HOChr07g0305181;locus_tag=Ha412HOChr07g0305181;product=Putative%20peptidase%20C26%2C%20glutamine%20amidotransferase%2C%20class%20I%20glutamine%20amidotransferase;Ontology_term=GO:0016021,GO:0016740,GO:0030246,GO:0033969,GO:0006541;	Ha412HOChr07g0305181	mRNA:Ha412HOChr07g0305181	gene:Ha412HOChr07g0305181	Ha412HOChr07g0305181	Putative%20peptidase%20C26%2C%20glutamine%20amidotransferase%2C%20class%20I%20glutamine%20amidotransferase	GO:0016021,GO:0016740,GO:0030246,GO:0033969,GO:0006541	NA	NA	NA	NA
Ha412HOChr07	EuGene	exon	104093901	104094012	NA	+	NA	ID=exon:Ha412HOChr07g0305181.utr0;Parent=mRNA:Ha412HOChr07g0305181;Ontology_term=SO:0000204;	NA	exon:Ha412HOChr07g0305181.utr0	mRNA:Ha412HOChr07g0305181	NA	NA	SO:0000204	NA	NA	NA	NA
Ha412HOChr07	EuGene	exon	104094099	104094188	NA	+	NA	ID=exon:Ha412HOChr07g0305181.utr2;Parent=mRNA:Ha412HOChr07g0305181;Ontology_term=SO:0000204;	NA	exon:Ha412HOChr07g0305181.utr2	mRNA:Ha412HOChr07g0305181	NA	NA	SO:0000204	NA	NA	NA	NA
Ha412HOChr07	EuGene	exon	104094300	104094425	NA	+	NA	ID=exon:Ha412HOChr07g0305181.1;Parent=mRNA:Ha412HOChr07g0305181;Ontology_term=SO:0000200;	NA	exon:Ha412HOChr07g0305181.1	mRNA:Ha412HOChr07g0305181	NA	NA	SO:0000200	NA	NA	NA	NA
Ha412HOChr07	EuGene	exon	104094503	104094919	NA	+	NA	ID=exon:Ha412HOChr07g0305181.2;Parent=mRNA:Ha412HOChr07g0305181;Ontology_term=SO:0000004;	NA	exon:Ha412HOChr07g0305181.2	mRNA:Ha412HOChr07g0305181	NA	NA	SO:0000004	NA	NA	NA	NA
Ha412HOChr07	EuGene	exon	104094976	104095380	NA	+	NA	ID=exon:Ha412HOChr07g0305181.3;Parent=mRNA:Ha412HOChr07g0305181;Ontology_term=SO:0000202;	NA	exon:Ha412HOChr07g0305181.3	mRNA:Ha412HOChr07g0305181	NA	NA	SO:0000202	NA	NA	NA	NA
Ha412HOChr07	EuGene	exon	104095457	104095482	NA	+	NA	ID=exon:Ha412HOChr07g0305181.utr12;Parent=mRNA:Ha412HOChr07g0305181;Ontology_term=SO:0000205;	NA	exon:Ha412HOChr07g0305181.utr12	mRNA:Ha412HOChr07g0305181	NA	NA	SO:0000205	NA	NA	NA	NA
Ha412HOChr07	EuGene	five_prime_UTR	104093901	104094012	NA	+	NA	ID=five_prime_UTR:Ha412HOChr07g0305181.0;Parent=mRNA:Ha412HOChr07g0305181;Ontology_term=SO:0000204;est_cons=100.0;est_incons=0.0;	NA	five_prime_UTR:Ha412HOChr07g0305181.0	mRNA:Ha412HOChr07g0305181	NA	NA	SO:0000204	100.0	0.0	NA	NA
Ha412HOChr07	EuGene	five_prime_UTR	104094099	104094188	NA	+	NA	ID=five_prime_UTR:Ha412HOChr07g0305181.2;Parent=mRNA:Ha412HOChr07g0305181;Ontology_term=SO:0000204;est_cons=100.0;est_incons=0.0;	NA	five_prime_UTR:Ha412HOChr07g0305181.2	mRNA:Ha412HOChr07g0305181	NA	NA	SO:0000204	100.0	0.0	NA	NA
Ha412HOChr07	EuGene	five_prime_UTR	104094300	104094392	NA	+	NA	ID=five_prime_UTR:Ha412HOChr07g0305181.4;Parent=mRNA:Ha412HOChr07g0305181;Ontology_term=SO:0000204;est_cons=100.0;est_incons=0.0;	NA	five_prime_UTR:Ha412HOChr07g0305181.4	mRNA:Ha412HOChr07g0305181	NA	NA	SO:0000204	100.0	0.0	NA	NA
Ha412HOChr07	EuGene	CDS	104094393	104094425	NA	+	0	ID=CDS:Ha412HOChr07g0305181.1;Parent=mRNA:Ha412HOChr07g0305181;Ontology_term=SO:0000196;est_cons=100.0;est_incons=0.0;	NA	CDS:Ha412HOChr07g0305181.1	mRNA:Ha412HOChr07g0305181	NA	NA	SO:0000196	100.0	0.0	NA	NA
Ha412HOChr07	EuGene	CDS	104094503	104094919	NA	+	0	ID=CDS:Ha412HOChr07g0305181.2;Parent=mRNA:Ha412HOChr07g0305181;Ontology_term=SO:0000004;est_cons=100.0;est_incons=0.0;	NA	CDS:Ha412HOChr07g0305181.2	mRNA:Ha412HOChr07g0305181	NA	NA	SO:0000004	100.0	0.0	NA	NA
Ha412HOChr07	EuGene	CDS	104094976	104095332	NA	+	0	ID=CDS:Ha412HOChr07g0305181.3;Parent=mRNA:Ha412HOChr07g0305181;Ontology_term=SO:0000197;est_cons=100.0;est_incons=0.0;	NA	CDS:Ha412HOChr07g0305181.3	mRNA:Ha412HOChr07g0305181	NA	NA	SO:0000197	100.0	0.0	NA	NA
Ha412HOChr07	EuGene	three_prime_UTR	104095333	104095380	NA	+	NA	ID=three_prime_UTR:Ha412HOChr07g0305181.10;Parent=mRNA:Ha412HOChr07g0305181;Ontology_term=SO:0000205;est_cons=100.0;est_incons=0.0;	NA	three_prime_UTR:Ha412HOChr07g0305181.10	mRNA:Ha412HOChr07g0305181	NA	NA	SO:0000205	100.0	0.0	NA	NA
Ha412HOChr07	EuGene	three_prime_UTR	104095457	104095482	NA	+	NA	ID=three_prime_UTR:Ha412HOChr07g0305181.12;Parent=mRNA:Ha412HOChr07g0305181;Ontology_term=SO:0000205;est_cons=100.0;est_incons=0.0;	NA	three_prime_UTR:Ha412HOChr07g0305181.12	mRNA:Ha412HOChr07g0305181	NA	NA	SO:0000205	100.0	0.0	NA	NA
Ha412HOChr07	EuGene	gene	104095484	104096086	NA	+	NA	ID=gene:Ha412HOChr07g0305191;Name=Ha412HOChr07g0305191;locus_tag=Ha412HOChr07g0305191;	Ha412HOChr07g0305191	gene:Ha412HOChr07g0305191	NA	Ha412HOChr07g0305191	NA	NA	NA	NA	NA	NA
Ha412HOChr07	EuGene	mRNA	104095484	104096086	NA	+	NA	ID=mRNA:Ha412HOChr07g0305191;Parent=gene:Ha412HOChr07g0305191;Name=Ha412HOChr07g0305191;locus_tag=Ha412HOChr07g0305191;product=hypothetical%20protein;Ontology_term=GO:0016021,GO:0016740,GO:0016787,GO:0030246,GO:0006541;	Ha412HOChr07g0305191	mRNA:Ha412HOChr07g0305191	gene:Ha412HOChr07g0305191	Ha412HOChr07g0305191	hypothetical%20protein	GO:0016021,GO:0016740,GO:0016787,GO:0030246,GO:0006541	NA	NA	NA	NA
Ha412HOChr07	EuGene	exon	104095484	104095595	NA	+	NA	ID=exon:Ha412HOChr07g0305191.utr0;Parent=mRNA:Ha412HOChr07g0305191;Ontology_term=SO:0000204;	NA	exon:Ha412HOChr07g0305191.utr0	mRNA:Ha412HOChr07g0305191	NA	NA	SO:0000204	NA	NA	NA	NA
Ha412HOChr07	EuGene	exon	104095684	104096086	NA	+	NA	ID=exon:Ha412HOChr07g0305191.1;Parent=mRNA:Ha412HOChr07g0305191;Ontology_term=SO:0000147;	NA	exon:Ha412HOChr07g0305191.1	mRNA:Ha412HOChr07g0305191	NA	NA	SO:0000147	NA	NA	NA	NA
Ha412HOChr07	EuGene	five_prime_UTR	104095484	104095595	NA	+	NA	ID=five_prime_UTR:Ha412HOChr07g0305191.0;Parent=mRNA:Ha412HOChr07g0305191;Ontology_term=SO:0000204;est_cons=100.0;est_incons=0.0;	NA	five_prime_UTR:Ha412HOChr07g0305191.0	mRNA:Ha412HOChr07g0305191	NA	NA	SO:0000204	100.0	0.0	NA	NA
Ha412HOChr07	EuGene	five_prime_UTR	104095684	104095728	NA	+	NA	ID=five_prime_UTR:Ha412HOChr07g0305191.2;Parent=mRNA:Ha412HOChr07g0305191;Ontology_term=SO:0000204;est_cons=100.0;est_incons=0.0;	NA	five_prime_UTR:Ha412HOChr07g0305191.2	mRNA:Ha412HOChr07g0305191	NA	NA	SO:0000204	100.0	0.0	NA	NA
Ha412HOChr07	EuGene	CDS	104095729	104095881	NA	+	0	ID=CDS:Ha412HOChr07g0305191.1;Parent=mRNA:Ha412HOChr07g0305191;Ontology_term=SO:0005845;est_cons=100.0;est_incons=0.0;	NA	CDS:Ha412HOChr07g0305191.1	mRNA:Ha412HOChr07g0305191	NA	NA	SO:0005845	100.0	0.0	NA	NA
Ha412HOChr07	EuGene	three_prime_UTR	104095882	104096086	NA	+	NA	ID=three_prime_UTR:Ha412HOChr07g0305191.4;Parent=mRNA:Ha412HOChr07g0305191;Ontology_term=SO:0000205;est_cons=100.0;est_incons=0.0;	NA	three_prime_UTR:Ha412HOChr07g0305191.4	mRNA:Ha412HOChr07g0305191	NA	NA	SO:0000205	100.0	0.0	NA	NA
Ha412HOChr07	EuGene	gene	104099368	104104558	NA	+	NA	ID=gene:Ha412HOChr07g0305201;Name=Ha412HOChr07g0305201;locus_tag=Ha412HOChr07g0305201;	Ha412HOChr07g0305201	gene:Ha412HOChr07g0305201	NA	Ha412HOChr07g0305201	NA	NA	NA	NA	NA	NA
Ha412HOChr07	EuGene	mRNA	104099368	104104558	NA	+	NA	ID=mRNA:Ha412HOChr07g0305201;Parent=gene:Ha412HOChr07g0305201;Name=Ha412HOChr07g0305201;locus_tag=Ha412HOChr07g0305201;product=hypothetical%20protein;Ontology_term=GO:0003723,GO:0003964,GO:0006278;	Ha412HOChr07g0305201	mRNA:Ha412HOChr07g0305201	gene:Ha412HOChr07g0305201	Ha412HOChr07g0305201	hypothetical%20protein	GO:0003723,GO:0003964,GO:0006278	NA	NA	NA	NA
Ha412HOChr07	EuGene	exon	104099368	104099796	NA	+	NA	ID=exon:Ha412HOChr07g0305201.utr0;Parent=mRNA:Ha412HOChr07g0305201;Ontology_term=SO:0000204;	NA	exon:Ha412HOChr07g0305201.utr0	mRNA:Ha412HOChr07g0305201	NA	NA	SO:0000204	NA	NA	NA	NA
Ha412HOChr07	EuGene	exon	104099946	104100049	NA	+	NA	ID=exon:Ha412HOChr07g0305201.utr2;Parent=mRNA:Ha412HOChr07g0305201;Ontology_term=SO:0000204;	NA	exon:Ha412HOChr07g0305201.utr2	mRNA:Ha412HOChr07g0305201	NA	NA	SO:0000204	NA	NA	NA	NA
Ha412HOChr07	EuGene	exon	104100233	104100528	NA	+	NA	ID=exon:Ha412HOChr07g0305201.utr4;Parent=mRNA:Ha412HOChr07g0305201;Ontology_term=SO:0000204;	NA	exon:Ha412HOChr07g0305201.utr4	mRNA:Ha412HOChr07g0305201	NA	NA	SO:0000204	NA	NA	NA	NA
Ha412HOChr07	EuGene	exon	104100627	104100690	NA	+	NA	ID=exon:Ha412HOChr07g0305201.utr6;Parent=mRNA:Ha412HOChr07g0305201;Ontology_term=SO:0000204;	NA	exon:Ha412HOChr07g0305201.utr6	mRNA:Ha412HOChr07g0305201	NA	NA	SO:0000204	NA	NA	NA	NA
Ha412HOChr07	EuGene	exon	104101442	104104062	NA	+	NA	ID=exon:Ha412HOChr07g0305201.1;Parent=mRNA:Ha412HOChr07g0305201;Ontology_term=SO:0000147;	NA	exon:Ha412HOChr07g0305201.1	mRNA:Ha412HOChr07g0305201	NA	NA	SO:0000147	NA	NA	NA	NA
Ha412HOChr07	EuGene	exon	104104272	104104558	NA	+	NA	ID=exon:Ha412HOChr07g0305201.utr12;Parent=mRNA:Ha412HOChr07g0305201;Ontology_term=SO:0000205;	NA	exon:Ha412HOChr07g0305201.utr12	mRNA:Ha412HOChr07g0305201	NA	NA	SO:0000205	NA	NA	NA	NA
Ha412HOChr07	EuGene	five_prime_UTR	104099368	104099796	NA	+	NA	ID=five_prime_UTR:Ha412HOChr07g0305201.0;Parent=mRNA:Ha412HOChr07g0305201;Ontology_term=SO:0000204;est_cons=100.0;est_incons=0.0;	NA	five_prime_UTR:Ha412HOChr07g0305201.0	mRNA:Ha412HOChr07g0305201	NA	NA	SO:0000204	100.0	0.0	NA	NA
Ha412HOChr07	EuGene	five_prime_UTR	104099946	104100049	NA	+	NA	ID=five_prime_UTR:Ha412HOChr07g0305201.2;Parent=mRNA:Ha412HOChr07g0305201;Ontology_term=SO:0000204;est_cons=100.0;est_incons=0.0;	NA	five_prime_UTR:Ha412HOChr07g0305201.2	mRNA:Ha412HOChr07g0305201	NA	NA	SO:0000204	100.0	0.0	NA	NA
Ha412HOChr07	EuGene	five_prime_UTR	104100233	104100528	NA	+	NA	ID=five_prime_UTR:Ha412HOChr07g0305201.4;Parent=mRNA:Ha412HOChr07g0305201;Ontology_term=SO:0000204;est_cons=100.0;est_incons=0.0;	NA	five_prime_UTR:Ha412HOChr07g0305201.4	mRNA:Ha412HOChr07g0305201	NA	NA	SO:0000204	100.0	0.0	NA	NA
Ha412HOChr07	EuGene	five_prime_UTR	104100627	104100690	NA	+	NA	ID=five_prime_UTR:Ha412HOChr07g0305201.6;Parent=mRNA:Ha412HOChr07g0305201;Ontology_term=SO:0000204;est_cons=100.0;est_incons=0.0;	NA	five_prime_UTR:Ha412HOChr07g0305201.6	mRNA:Ha412HOChr07g0305201	NA	NA	SO:0000204	100.0	0.0	NA	NA
Ha412HOChr07	EuGene	five_prime_UTR	104101442	104102427	NA	+	NA	ID=five_prime_UTR:Ha412HOChr07g0305201.8;Parent=mRNA:Ha412HOChr07g0305201;Ontology_term=SO:0000204;est_cons=100.0;est_incons=0.0;	NA	five_prime_UTR:Ha412HOChr07g0305201.8	mRNA:Ha412HOChr07g0305201	NA	NA	SO:0000204	100.0	0.0	NA	NA
Ha412HOChr07	EuGene	CDS	104102428	104103159	NA	+	0	ID=CDS:Ha412HOChr07g0305201.1;Parent=mRNA:Ha412HOChr07g0305201;Ontology_term=SO:0005845;est_cons=100.0;est_incons=0.0;	NA	CDS:Ha412HOChr07g0305201.1	mRNA:Ha412HOChr07g0305201	NA	NA	SO:0005845	100.0	0.0	NA	NA
Ha412HOChr07	EuGene	three_prime_UTR	104103160	104104062	NA	+	NA	ID=three_prime_UTR:Ha412HOChr07g0305201.10;Parent=mRNA:Ha412HOChr07g0305201;Ontology_term=SO:0000205;est_cons=100.0;est_incons=0.0;	NA	three_prime_UTR:Ha412HOChr07g0305201.10	mRNA:Ha412HOChr07g0305201	NA	NA	SO:0000205	100.0	0.0	NA	NA
Ha412HOChr07	EuGene	three_prime_UTR	104104272	104104558	NA	+	NA	ID=three_prime_UTR:Ha412HOChr07g0305201.12;Parent=mRNA:Ha412HOChr07g0305201;Ontology_term=SO:0000205;est_cons=100.0;est_incons=0.0;	NA	three_prime_UTR:Ha412HOChr07g0305201.12	mRNA:Ha412HOChr07g0305201	NA	NA	SO:0000205	100.0	0.0	NA	NA
Ha412HOChr07	EuGene	gene	104118744	104122217	NA	-	NA	ID=gene:Ha412HOChr07g0305211;Name=Ha412HOChr07g0305211;locus_tag=Ha412HOChr07g0305211;	Ha412HOChr07g0305211	gene:Ha412HOChr07g0305211	NA	Ha412HOChr07g0305211	NA	NA	NA	NA	NA	NA
Ha412HOChr07	EuGene	mRNA	104118744	104122217	NA	-	NA	ID=mRNA:Ha412HOChr07g0305211;Parent=gene:Ha412HOChr07g0305211;Name=Ha412HOChr07g0305211;locus_tag=Ha412HOChr07g0305211;product=hypothetical%20protein;Ontology_term=GO:0003677;	Ha412HOChr07g0305211	mRNA:Ha412HOChr07g0305211	gene:Ha412HOChr07g0305211	Ha412HOChr07g0305211	hypothetical%20protein	GO:0003677	NA	NA	NA	NA
Ha412HOChr07	EuGene	exon	104118744	104122217	NA	-	NA	ID=exon:Ha412HOChr07g0305211.1;Parent=mRNA:Ha412HOChr07g0305211;Ontology_term=SO:0000147;	NA	exon:Ha412HOChr07g0305211.1	mRNA:Ha412HOChr07g0305211	NA	NA	SO:0000147	NA	NA	NA	NA
Ha412HOChr07	EuGene	CDS	104118744	104122217	NA	-	0	ID=CDS:Ha412HOChr07g0305211.1;Parent=mRNA:Ha412HOChr07g0305211;Ontology_term=SO:0005845;est_cons=0.0;est_incons=0.0;	NA	CDS:Ha412HOChr07g0305211.1	mRNA:Ha412HOChr07g0305211	NA	NA	SO:0005845	0.0	0.0	NA	NA
Ha412HOChr07	EuGene	gene	104130171	104130895	NA	-	NA	ID=gene:Ha412HOChr07g0305221;Name=Ha412HOChr07g0305221;locus_tag=Ha412HOChr07g0305221;	Ha412HOChr07g0305221	gene:Ha412HOChr07g0305221	NA	Ha412HOChr07g0305221	NA	NA	NA	NA	NA	NA
Ha412HOChr07	EuGene	mRNA	104130171	104130895	NA	-	NA	ID=mRNA:Ha412HOChr07g0305221;Parent=gene:Ha412HOChr07g0305221;Name=Ha412HOChr07g0305221;locus_tag=Ha412HOChr07g0305221;product=Putative%20transcription%20factor%20interactor%20and%20regulator%20CCHC%28Zn%29%20family;Ontology_term=GO:0000943,GO:0003676,GO:0008270,GO:0015074;	Ha412HOChr07g0305221	mRNA:Ha412HOChr07g0305221	gene:Ha412HOChr07g0305221	Ha412HOChr07g0305221	Putative%20transcription%20factor%20interactor%20and%20regulator%20CCHC%28Zn%29%20family	GO:0000943,GO:0003676,GO:0008270,GO:0015074	NA	NA	NA	NA
Ha412HOChr07	EuGene	exon	104130171	104130206	NA	-	NA	ID=exon:Ha412HOChr07g0305221.2;Parent=mRNA:Ha412HOChr07g0305221;Ontology_term=SO:0000202;	NA	exon:Ha412HOChr07g0305221.2	mRNA:Ha412HOChr07g0305221	NA	NA	SO:0000202	NA	NA	NA	NA
Ha412HOChr07	EuGene	exon	104130251	104130895	NA	-	NA	ID=exon:Ha412HOChr07g0305221.1;Parent=mRNA:Ha412HOChr07g0305221;Ontology_term=SO:0000200;	NA	exon:Ha412HOChr07g0305221.1	mRNA:Ha412HOChr07g0305221	NA	NA	SO:0000200	NA	NA	NA	NA
Ha412HOChr07	EuGene	CDS	104130171	104130206	NA	-	0	ID=CDS:Ha412HOChr07g0305221.2;Parent=mRNA:Ha412HOChr07g0305221;Ontology_term=SO:0000197;est_cons=0.0;est_incons=0.0;	NA	CDS:Ha412HOChr07g0305221.2	mRNA:Ha412HOChr07g0305221	NA	NA	SO:0000197	0.0	0.0	NA	NA
Ha412HOChr07	EuGene	CDS	104130251	104130895	NA	-	0	ID=CDS:Ha412HOChr07g0305221.1;Parent=mRNA:Ha412HOChr07g0305221;Ontology_term=SO:0000196;est_cons=0.0;est_incons=0.0;	NA	CDS:Ha412HOChr07g0305221.1	mRNA:Ha412HOChr07g0305221	NA	NA	SO:0000196	0.0	0.0	NA	NA
Ha412HOChr07	EuGene	gene	104131091	104131927	NA	-	NA	ID=gene:Ha412HOChr07g0305231;Name=Ha412HOChr07g0305231;locus_tag=Ha412HOChr07g0305231;	Ha412HOChr07g0305231	gene:Ha412HOChr07g0305231	NA	Ha412HOChr07g0305231	NA	NA	NA	NA	NA	NA
Ha412HOChr07	EuGene	mRNA	104131091	104131927	NA	-	NA	ID=mRNA:Ha412HOChr07g0305231;Parent=gene:Ha412HOChr07g0305231;Name=Ha412HOChr07g0305231;locus_tag=Ha412HOChr07g0305231;product=hypothetical%20protein;Ontology_term=GO:0000943,GO:0003676,GO:0008270,GO:0015074;	Ha412HOChr07g0305231	mRNA:Ha412HOChr07g0305231	gene:Ha412HOChr07g0305231	Ha412HOChr07g0305231	hypothetical%20protein	GO:0000943,GO:0003676,GO:0008270,GO:0015074	NA	NA	NA	NA
Ha412HOChr07	EuGene	exon	104131091	104131927	NA	-	NA	ID=exon:Ha412HOChr07g0305231.1;Parent=mRNA:Ha412HOChr07g0305231;Ontology_term=SO:0000147;	NA	exon:Ha412HOChr07g0305231.1	mRNA:Ha412HOChr07g0305231	NA	NA	SO:0000147	NA	NA	NA	NA
Ha412HOChr07	EuGene	CDS	104131091	104131927	NA	-	0	ID=CDS:Ha412HOChr07g0305231.1;Parent=mRNA:Ha412HOChr07g0305231;Ontology_term=SO:0005845;est_cons=0.0;est_incons=0.0;	NA	CDS:Ha412HOChr07g0305231.1	mRNA:Ha412HOChr07g0305231	NA	NA	SO:0005845	0.0	0.0	NA	NA
Ha412HOChr07	EuGene	gene	104142920	104144421	NA	-	NA	ID=gene:Ha412HOChr07g0305241;Name=Ha412HOChr07g0305241;locus_tag=Ha412HOChr07g0305241;	Ha412HOChr07g0305241	gene:Ha412HOChr07g0305241	NA	Ha412HOChr07g0305241	NA	NA	NA	NA	NA	NA
Ha412HOChr07	EuGene	mRNA	104142920	104144421	NA	-	NA	ID=mRNA:Ha412HOChr07g0305241;Parent=gene:Ha412HOChr07g0305241;Name=Ha412HOChr07g0305241;locus_tag=Ha412HOChr07g0305241;product=Putative%20RNA-directed%20DNA%20polymerase;Ontology_term=GO:0000943,GO:0003676,GO:0008270;ec_number=2.7.7.49;	Ha412HOChr07g0305241	mRNA:Ha412HOChr07g0305241	gene:Ha412HOChr07g0305241	Ha412HOChr07g0305241	Putative%20RNA-directed%20DNA%20polymerase	GO:0000943,GO:0003676,GO:0008270	NA	NA	2.7.7.49	NA
Ha412HOChr07	EuGene	exon	104142920	104143234	NA	-	NA	ID=exon:Ha412HOChr07g0305241.utr0;Parent=mRNA:Ha412HOChr07g0305241;Ontology_term=SO:0000205;	NA	exon:Ha412HOChr07g0305241.utr0	mRNA:Ha412HOChr07g0305241	NA	NA	SO:0000205	NA	NA	NA	NA
Ha412HOChr07	EuGene	exon	104143432	104144421	NA	-	NA	ID=exon:Ha412HOChr07g0305241.1;Parent=mRNA:Ha412HOChr07g0305241;Ontology_term=SO:0000147;	NA	exon:Ha412HOChr07g0305241.1	mRNA:Ha412HOChr07g0305241	NA	NA	SO:0000147	NA	NA	NA	NA
Ha412HOChr07	EuGene	three_prime_UTR	104142920	104143234	NA	-	NA	ID=three_prime_UTR:Ha412HOChr07g0305241.0;Parent=mRNA:Ha412HOChr07g0305241;Ontology_term=SO:0000205;est_cons=100.0;est_incons=0.0;	NA	three_prime_UTR:Ha412HOChr07g0305241.0	mRNA:Ha412HOChr07g0305241	NA	NA	SO:0000205	100.0	0.0	NA	NA
Ha412HOChr07	EuGene	three_prime_UTR	104143432	104143734	NA	-	NA	ID=three_prime_UTR:Ha412HOChr07g0305241.2;Parent=mRNA:Ha412HOChr07g0305241;Ontology_term=SO:0000205;est_cons=100.0;est_incons=0.0;	NA	three_prime_UTR:Ha412HOChr07g0305241.2	mRNA:Ha412HOChr07g0305241	NA	NA	SO:0000205	100.0	0.0	NA	NA
Ha412HOChr07	EuGene	CDS	104143735	104144421	NA	-	0	ID=CDS:Ha412HOChr07g0305241.1;Parent=mRNA:Ha412HOChr07g0305241;Ontology_term=SO:0005845;est_cons=84.6;est_incons=0.0;	NA	CDS:Ha412HOChr07g0305241.1	mRNA:Ha412HOChr07g0305241	NA	NA	SO:0005845	84.6	0.0	NA	NA
Ha412HOChr07	EuGene	gene	104145650	104148294	NA	+	NA	ID=gene:Ha412HOChr07g0305251;Name=Ha412HOChr07g0305251;locus_tag=Ha412HOChr07g0305251;	Ha412HOChr07g0305251	gene:Ha412HOChr07g0305251	NA	Ha412HOChr07g0305251	NA	NA	NA	NA	NA	NA
Ha412HOChr07	EuGene	mRNA	104145650	104148294	NA	+	NA	ID=mRNA:Ha412HOChr07g0305251;Parent=gene:Ha412HOChr07g0305251;Name=Ha412HOChr07g0305251;locus_tag=Ha412HOChr07g0305251;product=Putative%20gamma-glutamyl-gamma-aminobutyrate%20hydrolase;Ontology_term=GO:0016021,GO:0030246,GO:0033969,GO:0006541;ec_number=3.5.1.94;	Ha412HOChr07g0305251	mRNA:Ha412HOChr07g0305251	gene:Ha412HOChr07g0305251	Ha412HOChr07g0305251	Putative%20gamma-glutamyl-gamma-aminobutyrate%20hydrolase	GO:0016021,GO:0030246,GO:0033969,GO:0006541	NA	NA	3.5.1.94	NA
Ha412HOChr07	EuGene	exon	104145650	104145879	NA	+	NA	ID=exon:Ha412HOChr07g0305251.1;Parent=mRNA:Ha412HOChr07g0305251;Ontology_term=SO:0000200;	NA	exon:Ha412HOChr07g0305251.1	mRNA:Ha412HOChr07g0305251	NA	NA	SO:0000200	NA	NA	NA	NA
Ha412HOChr07	EuGene	exon	104146734	104147461	NA	+	NA	ID=exon:Ha412HOChr07g0305251.2;Parent=mRNA:Ha412HOChr07g0305251;Ontology_term=SO:0000004;	NA	exon:Ha412HOChr07g0305251.2	mRNA:Ha412HOChr07g0305251	NA	NA	SO:0000004	NA	NA	NA	NA
Ha412HOChr07	EuGene	exon	104147558	104147764	NA	+	NA	ID=exon:Ha412HOChr07g0305251.3;Parent=mRNA:Ha412HOChr07g0305251;Ontology_term=SO:0000004;	NA	exon:Ha412HOChr07g0305251.3	mRNA:Ha412HOChr07g0305251	NA	NA	SO:0000004	NA	NA	NA	NA
Ha412HOChr07	EuGene	exon	104147853	104148294	NA	+	NA	ID=exon:Ha412HOChr07g0305251.4;Parent=mRNA:Ha412HOChr07g0305251;Ontology_term=SO:0000202;	NA	exon:Ha412HOChr07g0305251.4	mRNA:Ha412HOChr07g0305251	NA	NA	SO:0000202	NA	NA	NA	NA
Ha412HOChr07	EuGene	five_prime_UTR	104145650	104145788	NA	+	NA	ID=five_prime_UTR:Ha412HOChr07g0305251.0;Parent=mRNA:Ha412HOChr07g0305251;Ontology_term=SO:0000204;est_cons=100.0;est_incons=0.0;	NA	five_prime_UTR:Ha412HOChr07g0305251.0	mRNA:Ha412HOChr07g0305251	NA	NA	SO:0000204	100.0	0.0	NA	NA
Ha412HOChr07	EuGene	CDS	104145789	104145879	NA	+	0	ID=CDS:Ha412HOChr07g0305251.1;Parent=mRNA:Ha412HOChr07g0305251;Ontology_term=SO:0000196;est_cons=100.0;est_incons=0.0;	NA	CDS:Ha412HOChr07g0305251.1	mRNA:Ha412HOChr07g0305251	NA	NA	SO:0000196	100.0	0.0	NA	NA
Ha412HOChr07	EuGene	CDS	104146734	104147461	NA	+	2	ID=CDS:Ha412HOChr07g0305251.2;Parent=mRNA:Ha412HOChr07g0305251;Ontology_term=SO:0000004;est_cons=100.0;est_incons=0.0;	NA	CDS:Ha412HOChr07g0305251.2	mRNA:Ha412HOChr07g0305251	NA	NA	SO:0000004	100.0	0.0	NA	NA
Ha412HOChr07	EuGene	CDS	104147558	104147764	NA	+	0	ID=CDS:Ha412HOChr07g0305251.3;Parent=mRNA:Ha412HOChr07g0305251;Ontology_term=SO:0000004;est_cons=100.0;est_incons=0.0;	NA	CDS:Ha412HOChr07g0305251.3	mRNA:Ha412HOChr07g0305251	NA	NA	SO:0000004	100.0	0.0	NA	NA
Ha412HOChr07	EuGene	CDS	104147853	104148104	NA	+	0	ID=CDS:Ha412HOChr07g0305251.4;Parent=mRNA:Ha412HOChr07g0305251;Ontology_term=SO:0000197;est_cons=100.0;est_incons=0.0;	NA	CDS:Ha412HOChr07g0305251.4	mRNA:Ha412HOChr07g0305251	NA	NA	SO:0000197	100.0	0.0	NA	NA
Ha412HOChr07	EuGene	three_prime_UTR	104148105	104148294	NA	+	NA	ID=three_prime_UTR:Ha412HOChr07g0305251.8;Parent=mRNA:Ha412HOChr07g0305251;Ontology_term=SO:0000205;est_cons=100.0;est_incons=0.0;	NA	three_prime_UTR:Ha412HOChr07g0305251.8	mRNA:Ha412HOChr07g0305251	NA	NA	SO:0000205	100.0	0.0	NA	NA
Ha412HOChr07	EuGene	gene	104265821	104269170	NA	+	NA	ID=gene:Ha412HOChr07g0305261;Name=Ha412HOChr07g0305261;locus_tag=Ha412HOChr07g0305261;	Ha412HOChr07g0305261	gene:Ha412HOChr07g0305261	NA	Ha412HOChr07g0305261	NA	NA	NA	NA	NA	NA
Ha412HOChr07	EuGene	ncRNA	104265821	104269170	NA	+	NA	ID=ncRNA:Ha412HOChr07g0305261;Parent=gene:Ha412HOChr07g0305261;Name=Ha412HOChr07g0305261;locus_tag=Ha412HOChr07g0305261;	Ha412HOChr07g0305261	ncRNA:Ha412HOChr07g0305261	gene:Ha412HOChr07g0305261	Ha412HOChr07g0305261	NA	NA	NA	NA	NA	NA
Ha412HOChr07	EuGene	exon	104265821	104265902	NA	+	NA	ID=ncRNA:Ha412HOChr07g0305261.ncrna0;Parent=ncRNA:Ha412HOChr07g0305261;Ontology_term=SO:0000655;est_cons=100.0;est_incons=0.0;	NA	ncRNA:Ha412HOChr07g0305261.ncrna0	ncRNA:Ha412HOChr07g0305261	NA	NA	SO:0000655	100.0	0.0	NA	NA
Ha412HOChr07	EuGene	exon	104266012	104266073	NA	+	NA	ID=ncRNA:Ha412HOChr07g0305261.ncrna2;Parent=ncRNA:Ha412HOChr07g0305261;Ontology_term=SO:0000655;est_cons=100.0;est_incons=0.0;	NA	ncRNA:Ha412HOChr07g0305261.ncrna2	ncRNA:Ha412HOChr07g0305261	NA	NA	SO:0000655	100.0	0.0	NA	NA
Ha412HOChr07	EuGene	exon	104266161	104266229	NA	+	NA	ID=ncRNA:Ha412HOChr07g0305261.ncrna4;Parent=ncRNA:Ha412HOChr07g0305261;Ontology_term=SO:0000655;est_cons=100.0;est_incons=0.0;	NA	ncRNA:Ha412HOChr07g0305261.ncrna4	ncRNA:Ha412HOChr07g0305261	NA	NA	SO:0000655	100.0	0.0	NA	NA
Ha412HOChr07	EuGene	exon	104266500	104266601	NA	+	NA	ID=ncRNA:Ha412HOChr07g0305261.ncrna6;Parent=ncRNA:Ha412HOChr07g0305261;Ontology_term=SO:0000655;est_cons=100.0;est_incons=0.0;	NA	ncRNA:Ha412HOChr07g0305261.ncrna6	ncRNA:Ha412HOChr07g0305261	NA	NA	SO:0000655	100.0	0.0	NA	NA
Ha412HOChr07	EuGene	exon	104268880	104269170	NA	+	NA	ID=ncRNA:Ha412HOChr07g0305261.ncrna8;Parent=ncRNA:Ha412HOChr07g0305261;Ontology_term=SO:0000655;est_cons=100.0;est_incons=0.0;	NA	ncRNA:Ha412HOChr07g0305261.ncrna8	ncRNA:Ha412HOChr07g0305261	NA	NA	SO:0000655	100.0	0.0	NA	NA
Ha412HOChr07	EuGene	gene	104333923	104336225	NA	-	NA	ID=gene:Ha412HOChr07g0305271;Name=Ha412HOChr07g0305271;locus_tag=Ha412HOChr07g0305271;	Ha412HOChr07g0305271	gene:Ha412HOChr07g0305271	NA	Ha412HOChr07g0305271	NA	NA	NA	NA	NA	NA
Ha412HOChr07	EuGene	mRNA	104333923	104336225	NA	-	NA	ID=mRNA:Ha412HOChr07g0305271;Parent=gene:Ha412HOChr07g0305271;Name=Ha412HOChr07g0305271;locus_tag=Ha412HOChr07g0305271;product=Putative%20gamma-glutamyl-gamma-aminobutyrate%20hydrolase;Ontology_term=GO:0016021,GO:0030246,GO:0033969,GO:0006541;ec_number=3.5.1.94;	Ha412HOChr07g0305271	mRNA:Ha412HOChr07g0305271	gene:Ha412HOChr07g0305271	Ha412HOChr07g0305271	Putative%20gamma-glutamyl-gamma-aminobutyrate%20hydrolase	GO:0016021,GO:0030246,GO:0033969,GO:0006541	NA	NA	3.5.1.94	NA
Ha412HOChr07	EuGene	exon	104333923	104334197	NA	-	NA	ID=exon:Ha412HOChr07g0305271.4;Parent=mRNA:Ha412HOChr07g0305271;Ontology_term=SO:0000202;	NA	exon:Ha412HOChr07g0305271.4	mRNA:Ha412HOChr07g0305271	NA	NA	SO:0000202	NA	NA	NA	NA
Ha412HOChr07	EuGene	exon	104334286	104334492	NA	-	NA	ID=exon:Ha412HOChr07g0305271.3;Parent=mRNA:Ha412HOChr07g0305271;Ontology_term=SO:0000004;	NA	exon:Ha412HOChr07g0305271.3	mRNA:Ha412HOChr07g0305271	NA	NA	SO:0000004	NA	NA	NA	NA
Ha412HOChr07	EuGene	exon	104334589	104335316	NA	-	NA	ID=exon:Ha412HOChr07g0305271.2;Parent=mRNA:Ha412HOChr07g0305271;Ontology_term=SO:0000004;	NA	exon:Ha412HOChr07g0305271.2	mRNA:Ha412HOChr07g0305271	NA	NA	SO:0000004	NA	NA	NA	NA
Ha412HOChr07	EuGene	exon	104336071	104336225	NA	-	NA	ID=exon:Ha412HOChr07g0305271.1;Parent=mRNA:Ha412HOChr07g0305271;Ontology_term=SO:0000200;	NA	exon:Ha412HOChr07g0305271.1	mRNA:Ha412HOChr07g0305271	NA	NA	SO:0000200	NA	NA	NA	NA
Ha412HOChr07	EuGene	three_prime_UTR	104333923	104333945	NA	-	NA	ID=three_prime_UTR:Ha412HOChr07g0305271.0;Parent=mRNA:Ha412HOChr07g0305271;Ontology_term=SO:0000205;est_cons=100.0;est_incons=0.0;	NA	three_prime_UTR:Ha412HOChr07g0305271.0	mRNA:Ha412HOChr07g0305271	NA	NA	SO:0000205	100.0	0.0	NA	NA
Ha412HOChr07	EuGene	CDS	104333946	104334197	NA	-	0	ID=CDS:Ha412HOChr07g0305271.4;Parent=mRNA:Ha412HOChr07g0305271;Ontology_term=SO:0000197;est_cons=100.0;est_incons=0.0;	NA	CDS:Ha412HOChr07g0305271.4	mRNA:Ha412HOChr07g0305271	NA	NA	SO:0000197	100.0	0.0	NA	NA
Ha412HOChr07	EuGene	CDS	104334286	104334492	NA	-	0	ID=CDS:Ha412HOChr07g0305271.3;Parent=mRNA:Ha412HOChr07g0305271;Ontology_term=SO:0000004;est_cons=100.0;est_incons=0.0;	NA	CDS:Ha412HOChr07g0305271.3	mRNA:Ha412HOChr07g0305271	NA	NA	SO:0000004	100.0	0.0	NA	NA
Ha412HOChr07	EuGene	CDS	104334589	104335316	NA	-	2	ID=CDS:Ha412HOChr07g0305271.2;Parent=mRNA:Ha412HOChr07g0305271;Ontology_term=SO:0000004;est_cons=100.0;est_incons=0.0;	NA	CDS:Ha412HOChr07g0305271.2	mRNA:Ha412HOChr07g0305271	NA	NA	SO:0000004	100.0	0.0	NA	NA
Ha412HOChr07	EuGene	CDS	104336071	104336161	NA	-	0	ID=CDS:Ha412HOChr07g0305271.1;Parent=mRNA:Ha412HOChr07g0305271;Ontology_term=SO:0000196;est_cons=100.0;est_incons=0.0;	NA	CDS:Ha412HOChr07g0305271.1	mRNA:Ha412HOChr07g0305271	NA	NA	SO:0000196	100.0	0.0	NA	NA
Ha412HOChr07	EuGene	five_prime_UTR	104336162	104336225	NA	-	NA	ID=five_prime_UTR:Ha412HOChr07g0305271.8;Parent=mRNA:Ha412HOChr07g0305271;Ontology_term=SO:0000204;est_cons=100.0;est_incons=0.0;	NA	five_prime_UTR:Ha412HOChr07g0305271.8	mRNA:Ha412HOChr07g0305271	NA	NA	SO:0000204	100.0	0.0	NA	NA
Ha412HOChr07	EuGene	gene	104360500	104362318	NA	+	NA	ID=gene:Ha412HOChr07g0305281;Name=Ha412HOChr07g0305281;locus_tag=Ha412HOChr07g0305281;	Ha412HOChr07g0305281	gene:Ha412HOChr07g0305281	NA	Ha412HOChr07g0305281	NA	NA	NA	NA	NA	NA
Ha412HOChr07	EuGene	mRNA	104360500	104362318	NA	+	NA	ID=mRNA:Ha412HOChr07g0305281;Parent=gene:Ha412HOChr07g0305281;Name=Ha412HOChr07g0305281;locus_tag=Ha412HOChr07g0305281;product=hypothetical%20protein;	Ha412HOChr07g0305281	mRNA:Ha412HOChr07g0305281	gene:Ha412HOChr07g0305281	Ha412HOChr07g0305281	hypothetical%20protein	NA	NA	NA	NA	NA
Ha412HOChr07	EuGene	exon	104360500	104361002	NA	+	NA	ID=exon:Ha412HOChr07g0305281.1;Parent=mRNA:Ha412HOChr07g0305281;Ontology_term=SO:0000200;	NA	exon:Ha412HOChr07g0305281.1	mRNA:Ha412HOChr07g0305281	NA	NA	SO:0000200	NA	NA	NA	NA
Ha412HOChr07	EuGene	exon	104361090	104362318	NA	+	NA	ID=exon:Ha412HOChr07g0305281.2;Parent=mRNA:Ha412HOChr07g0305281;Ontology_term=SO:0000202;	NA	exon:Ha412HOChr07g0305281.2	mRNA:Ha412HOChr07g0305281	NA	NA	SO:0000202	NA	NA	NA	NA
Ha412HOChr07	EuGene	five_prime_UTR	104360500	104360801	NA	+	NA	ID=five_prime_UTR:Ha412HOChr07g0305281.0;Parent=mRNA:Ha412HOChr07g0305281;Ontology_term=SO:0000204;est_cons=100.0;est_incons=0.0;	NA	five_prime_UTR:Ha412HOChr07g0305281.0	mRNA:Ha412HOChr07g0305281	NA	NA	SO:0000204	100.0	0.0	NA	NA
Ha412HOChr07	EuGene	CDS	104360802	104361002	NA	+	0	ID=CDS:Ha412HOChr07g0305281.1;Parent=mRNA:Ha412HOChr07g0305281;Ontology_term=SO:0000196;est_cons=100.0;est_incons=0.0;	NA	CDS:Ha412HOChr07g0305281.1	mRNA:Ha412HOChr07g0305281	NA	NA	SO:0000196	100.0	0.0	NA	NA
Ha412HOChr07	EuGene	CDS	104361090	104361188	NA	+	0	ID=CDS:Ha412HOChr07g0305281.2;Parent=mRNA:Ha412HOChr07g0305281;Ontology_term=SO:0000197;est_cons=100.0;est_incons=0.0;	NA	CDS:Ha412HOChr07g0305281.2	mRNA:Ha412HOChr07g0305281	NA	NA	SO:0000197	100.0	0.0	NA	NA
Ha412HOChr07	EuGene	three_prime_UTR	104361189	104362318	NA	+	NA	ID=three_prime_UTR:Ha412HOChr07g0305281.4;Parent=mRNA:Ha412HOChr07g0305281;Ontology_term=SO:0000205;est_cons=100.0;est_incons=0.0;	NA	three_prime_UTR:Ha412HOChr07g0305281.4	mRNA:Ha412HOChr07g0305281	NA	NA	SO:0000205	100.0	0.0	NA	NA
Ha412HOChr07	EuGene	gene	104434457	104434563	NA	+	NA	ID=gene:Ha412HOChr07g0305291;Name=Ha412HOChr07g0305291;locus_tag=Ha412HOChr07g0305291;rfam_acc=RF00097;rfam_id=snoR71;	Ha412HOChr07g0305291	gene:Ha412HOChr07g0305291	NA	Ha412HOChr07g0305291	NA	NA	NA	NA	NA	NA
Ha412HOChr07	EuGene	ncRNA	104434457	104434563	NA	+	NA	ID=ncRNA:Ha412HOChr07g0305291;Parent=gene:Ha412HOChr07g0305291;Name=Ha412HOChr07g0305291;locus_tag=Ha412HOChr07g0305291;rfam_acc=RF00097;rfam_id=snoR71;	Ha412HOChr07g0305291	ncRNA:Ha412HOChr07g0305291	gene:Ha412HOChr07g0305291	Ha412HOChr07g0305291	NA	NA	NA	NA	NA	NA
Ha412HOChr07	EuGene	gene	104488782	104489515	NA	-	NA	ID=gene:Ha412HOChr07g0305301;Name=Ha412HOChr07g0305301;locus_tag=Ha412HOChr07g0305301;	Ha412HOChr07g0305301	gene:Ha412HOChr07g0305301	NA	Ha412HOChr07g0305301	NA	NA	NA	NA	NA	NA
Ha412HOChr07	EuGene	mRNA	104488782	104489515	NA	-	NA	ID=mRNA:Ha412HOChr07g0305301;Parent=gene:Ha412HOChr07g0305301;Name=Ha412HOChr07g0305301;locus_tag=Ha412HOChr07g0305301;product=hypothetical%20protein;Ontology_term=GO:0005634,GO:0005829,GO:0005886,GO:0019898,GO:0070971,GO:0005089,GO:0007264,GO:0008064,GO:0008360,GO:0009958,GO:0010928,GO:0016192;	Ha412HOChr07g0305301	mRNA:Ha412HOChr07g0305301	gene:Ha412HOChr07g0305301	Ha412HOChr07g0305301	hypothetical%20protein	GO:0005634,GO:0005829,GO:0005886,GO:0019898,GO:0070971,GO:0005089,GO:0007264,GO:0008064,GO:0008360,GO:0009958,GO:0010928,GO:0016192	NA	NA	NA	NA
Ha412HOChr07	EuGene	exon	104488782	104488955	NA	-	NA	ID=exon:Ha412HOChr07g0305301.2;Parent=mRNA:Ha412HOChr07g0305301;Ontology_term=SO:0000202;	NA	exon:Ha412HOChr07g0305301.2	mRNA:Ha412HOChr07g0305301	NA	NA	SO:0000202	NA	NA	NA	NA
Ha412HOChr07	EuGene	exon	104489384	104489515	NA	-	NA	ID=exon:Ha412HOChr07g0305301.1;Parent=mRNA:Ha412HOChr07g0305301;Ontology_term=SO:0000200;	NA	exon:Ha412HOChr07g0305301.1	mRNA:Ha412HOChr07g0305301	NA	NA	SO:0000200	NA	NA	NA	NA
Ha412HOChr07	EuGene	CDS	104488782	104488955	NA	-	0	ID=CDS:Ha412HOChr07g0305301.2;Parent=mRNA:Ha412HOChr07g0305301;Ontology_term=SO:0000197;est_cons=0.0;est_incons=0.0;	NA	CDS:Ha412HOChr07g0305301.2	mRNA:Ha412HOChr07g0305301	NA	NA	SO:0000197	0.0	0.0	NA	NA
Ha412HOChr07	EuGene	CDS	104489384	104489515	NA	-	0	ID=CDS:Ha412HOChr07g0305301.1;Parent=mRNA:Ha412HOChr07g0305301;Ontology_term=SO:0000196;est_cons=0.0;est_incons=0.0;	NA	CDS:Ha412HOChr07g0305301.1	mRNA:Ha412HOChr07g0305301	NA	NA	SO:0000196	0.0	0.0	NA	NA
Ha412HOChr07	EuGene	gene	104494466	104495749	NA	-	NA	ID=gene:Ha412HOChr07g0305311;Name=Ha412HOChr07g0305311;locus_tag=Ha412HOChr07g0305311;	Ha412HOChr07g0305311	gene:Ha412HOChr07g0305311	NA	Ha412HOChr07g0305311	NA	NA	NA	NA	NA	NA
Ha412HOChr07	EuGene	mRNA	104494466	104495749	NA	-	NA	ID=mRNA:Ha412HOChr07g0305311;Parent=gene:Ha412HOChr07g0305311;Name=Ha412HOChr07g0305311;locus_tag=Ha412HOChr07g0305311;product=Putative%20cyclin-dependent%20kinase%2C%20regulatory%20subunit;Ontology_term=GO:0051301,GO:0016538,GO:0016301,GO:0000079;	Ha412HOChr07g0305311	mRNA:Ha412HOChr07g0305311	gene:Ha412HOChr07g0305311	Ha412HOChr07g0305311	Putative%20cyclin-dependent%20kinase%2C%20regulatory%20subunit	GO:0051301,GO:0016538,GO:0016301,GO:0000079	NA	NA	NA	NA
Ha412HOChr07	EuGene	exon	104494466	104494717	NA	-	NA	ID=exon:Ha412HOChr07g0305311.4;Parent=mRNA:Ha412HOChr07g0305311;Ontology_term=SO:0000202;	NA	exon:Ha412HOChr07g0305311.4	mRNA:Ha412HOChr07g0305311	NA	NA	SO:0000202	NA	NA	NA	NA
Ha412HOChr07	EuGene	exon	104494766	104495071	NA	-	NA	ID=exon:Ha412HOChr07g0305311.3;Parent=mRNA:Ha412HOChr07g0305311;Ontology_term=SO:0000004;	NA	exon:Ha412HOChr07g0305311.3	mRNA:Ha412HOChr07g0305311	NA	NA	SO:0000004	NA	NA	NA	NA
Ha412HOChr07	EuGene	exon	104495535	104495595	NA	-	NA	ID=exon:Ha412HOChr07g0305311.2;Parent=mRNA:Ha412HOChr07g0305311;Ontology_term=SO:0000004;	NA	exon:Ha412HOChr07g0305311.2	mRNA:Ha412HOChr07g0305311	NA	NA	SO:0000004	NA	NA	NA	NA
Ha412HOChr07	EuGene	exon	104495697	104495749	NA	-	NA	ID=exon:Ha412HOChr07g0305311.1;Parent=mRNA:Ha412HOChr07g0305311;Ontology_term=SO:0000200;	NA	exon:Ha412HOChr07g0305311.1	mRNA:Ha412HOChr07g0305311	NA	NA	SO:0000200	NA	NA	NA	NA
Ha412HOChr07	EuGene	CDS	104494466	104494717	NA	-	0	ID=CDS:Ha412HOChr07g0305311.4;Parent=mRNA:Ha412HOChr07g0305311;Ontology_term=SO:0000197;est_cons=0.0;est_incons=0.0;	NA	CDS:Ha412HOChr07g0305311.4	mRNA:Ha412HOChr07g0305311	NA	NA	SO:0000197	0.0	0.0	NA	NA
Ha412HOChr07	EuGene	CDS	104494766	104495071	NA	-	0	ID=CDS:Ha412HOChr07g0305311.3;Parent=mRNA:Ha412HOChr07g0305311;Ontology_term=SO:0000004;est_cons=0.0;est_incons=0.0;	NA	CDS:Ha412HOChr07g0305311.3	mRNA:Ha412HOChr07g0305311	NA	NA	SO:0000004	0.0	0.0	NA	NA
Ha412HOChr07	EuGene	CDS	104495535	104495595	NA	-	1	ID=CDS:Ha412HOChr07g0305311.2;Parent=mRNA:Ha412HOChr07g0305311;Ontology_term=SO:0000004;est_cons=0.0;est_incons=0.0;	NA	CDS:Ha412HOChr07g0305311.2	mRNA:Ha412HOChr07g0305311	NA	NA	SO:0000004	0.0	0.0	NA	NA
Ha412HOChr07	EuGene	CDS	104495697	104495749	NA	-	0	ID=CDS:Ha412HOChr07g0305311.1;Parent=mRNA:Ha412HOChr07g0305311;Ontology_term=SO:0000196;est_cons=0.0;est_incons=0.0;	NA	CDS:Ha412HOChr07g0305311.1	mRNA:Ha412HOChr07g0305311	NA	NA	SO:0000196	0.0	0.0	NA	NA
Ha412HOChr07	EuGene	gene	104505391	104505693	NA	-	NA	ID=gene:Ha412HOChr07g0305321;Name=Ha412HOChr07g0305321;locus_tag=Ha412HOChr07g0305321;	Ha412HOChr07g0305321	gene:Ha412HOChr07g0305321	NA	Ha412HOChr07g0305321	NA	NA	NA	NA	NA	NA
Ha412HOChr07	EuGene	mRNA	104505391	104505693	NA	-	NA	ID=mRNA:Ha412HOChr07g0305321;Parent=gene:Ha412HOChr07g0305321;Name=Ha412HOChr07g0305321;locus_tag=Ha412HOChr07g0305321;product=Putative%20bifunctional%20inhibitor%2Fplant%20lipid%20transfer%20protein%2Fseed%20storage%20helical;Ontology_term=GO:0006869;	Ha412HOChr07g0305321	mRNA:Ha412HOChr07g0305321	gene:Ha412HOChr07g0305321	Ha412HOChr07g0305321	Putative%20bifunctional%20inhibitor%2Fplant%20lipid%20transfer%20protein%2Fseed%20storage%20helical	GO:0006869	NA	NA	NA	NA
Ha412HOChr07	EuGene	exon	104505391	104505693	NA	-	NA	ID=exon:Ha412HOChr07g0305321.1;Parent=mRNA:Ha412HOChr07g0305321;Ontology_term=SO:0000147;	NA	exon:Ha412HOChr07g0305321.1	mRNA:Ha412HOChr07g0305321	NA	NA	SO:0000147	NA	NA	NA	NA
Ha412HOChr07	EuGene	CDS	104505391	104505693	NA	-	0	ID=CDS:Ha412HOChr07g0305321.1;Parent=mRNA:Ha412HOChr07g0305321;Ontology_term=SO:0005845;est_cons=0.0;est_incons=0.0;	NA	CDS:Ha412HOChr07g0305321.1	mRNA:Ha412HOChr07g0305321	NA	NA	SO:0005845	0.0	0.0	NA	NA
Ha412HOChr07	EuGene	gene	104588643	104590424	NA	+	NA	ID=gene:Ha412HOChr07g0305331;Name=Ha412HOChr07g0305331;locus_tag=Ha412HOChr07g0305331;	Ha412HOChr07g0305331	gene:Ha412HOChr07g0305331	NA	Ha412HOChr07g0305331	NA	NA	NA	NA	NA	NA
Ha412HOChr07	EuGene	ncRNA	104588643	104590424	NA	+	NA	ID=ncRNA:Ha412HOChr07g0305331;Parent=gene:Ha412HOChr07g0305331;Name=Ha412HOChr07g0305331;locus_tag=Ha412HOChr07g0305331;	Ha412HOChr07g0305331	ncRNA:Ha412HOChr07g0305331	gene:Ha412HOChr07g0305331	Ha412HOChr07g0305331	NA	NA	NA	NA	NA	NA
Ha412HOChr07	EuGene	exon	104588643	104588696	NA	+	NA	ID=ncRNA:Ha412HOChr07g0305331.ncrna0;Parent=ncRNA:Ha412HOChr07g0305331;Ontology_term=SO:0000655;est_cons=100.0;est_incons=0.0;	NA	ncRNA:Ha412HOChr07g0305331.ncrna0	ncRNA:Ha412HOChr07g0305331	NA	NA	SO:0000655	100.0	0.0	NA	NA
Ha412HOChr07	EuGene	exon	104588811	104589882	NA	+	NA	ID=ncRNA:Ha412HOChr07g0305331.ncrna2;Parent=ncRNA:Ha412HOChr07g0305331;Ontology_term=SO:0000655;est_cons=91.1;est_incons=0.1;	NA	ncRNA:Ha412HOChr07g0305331.ncrna2	ncRNA:Ha412HOChr07g0305331	NA	NA	SO:0000655	91.1	0.1	NA	NA
Ha412HOChr07	EuGene	exon	104589944	104590424	NA	+	NA	ID=ncRNA:Ha412HOChr07g0305331.ncrna4;Parent=ncRNA:Ha412HOChr07g0305331;Ontology_term=SO:0000655;est_cons=100.0;est_incons=0.0;	NA	ncRNA:Ha412HOChr07g0305331.ncrna4	ncRNA:Ha412HOChr07g0305331	NA	NA	SO:0000655	100.0	0.0	NA	NA
Ha412HOChr07	EuGene	gene	104590296	104603230	NA	-	NA	ID=gene:Ha412HOChr07g0305341;Name=Ha412HOChr07g0305341;locus_tag=Ha412HOChr07g0305341;	Ha412HOChr07g0305341	gene:Ha412HOChr07g0305341	NA	Ha412HOChr07g0305341	NA	NA	NA	NA	NA	NA
Ha412HOChr07	EuGene	mRNA	104590296	104603230	NA	-	NA	ID=mRNA:Ha412HOChr07g0305341;Parent=gene:Ha412HOChr07g0305341;Name=Ha412HOChr07g0305341;locus_tag=Ha412HOChr07g0305341;product=Putative%20bifunctional%20inhibitor%2Fplant%20lipid%20transfer%20protein%2Fseed%20storage%20helical;Ontology_term=GO:0006869;	Ha412HOChr07g0305341	mRNA:Ha412HOChr07g0305341	gene:Ha412HOChr07g0305341	Ha412HOChr07g0305341	Putative%20bifunctional%20inhibitor%2Fplant%20lipid%20transfer%20protein%2Fseed%20storage%20helical	GO:0006869	NA	NA	NA	NA
Ha412HOChr07	EuGene	exon	104590296	104590785	NA	-	NA	ID=exon:Ha412HOChr07g0305341.1;Parent=mRNA:Ha412HOChr07g0305341;Ontology_term=SO:0000147;	NA	exon:Ha412HOChr07g0305341.1	mRNA:Ha412HOChr07g0305341	NA	NA	SO:0000147	NA	NA	NA	NA
Ha412HOChr07	EuGene	exon	104603082	104603230	NA	-	NA	ID=exon:Ha412HOChr07g0305341.utr4;Parent=mRNA:Ha412HOChr07g0305341;Ontology_term=SO:0000204;	NA	exon:Ha412HOChr07g0305341.utr4	mRNA:Ha412HOChr07g0305341	NA	NA	SO:0000204	NA	NA	NA	NA
Ha412HOChr07	EuGene	three_prime_UTR	104590296	104590528	NA	-	NA	ID=three_prime_UTR:Ha412HOChr07g0305341.0;Parent=mRNA:Ha412HOChr07g0305341;Ontology_term=SO:0000205;est_cons=100.0;est_incons=0.0;	NA	three_prime_UTR:Ha412HOChr07g0305341.0	mRNA:Ha412HOChr07g0305341	NA	NA	SO:0000205	100.0	0.0	NA	NA
Ha412HOChr07	EuGene	CDS	104590529	104590774	NA	-	0	ID=CDS:Ha412HOChr07g0305341.1;Parent=mRNA:Ha412HOChr07g0305341;Ontology_term=SO:0005845;est_cons=100.0;est_incons=0.0;	NA	CDS:Ha412HOChr07g0305341.1	mRNA:Ha412HOChr07g0305341	NA	NA	SO:0005845	100.0	0.0	NA	NA
Ha412HOChr07	EuGene	five_prime_UTR	104590775	104590785	NA	-	NA	ID=five_prime_UTR:Ha412HOChr07g0305341.2;Parent=mRNA:Ha412HOChr07g0305341;Ontology_term=SO:0000204;est_cons=100.0;est_incons=0.0;	NA	five_prime_UTR:Ha412HOChr07g0305341.2	mRNA:Ha412HOChr07g0305341	NA	NA	SO:0000204	100.0	0.0	NA	NA
Ha412HOChr07	EuGene	five_prime_UTR	104603082	104603230	NA	-	NA	ID=five_prime_UTR:Ha412HOChr07g0305341.4;Parent=mRNA:Ha412HOChr07g0305341;Ontology_term=SO:0000204;est_cons=100.0;est_incons=0.0;	NA	five_prime_UTR:Ha412HOChr07g0305341.4	mRNA:Ha412HOChr07g0305341	NA	NA	SO:0000204	100.0	0.0	NA	NA
Ha412HOChr07	EuGene	gene	104777396	104777502	NA	-	NA	ID=gene:Ha412HOChr07g0305351;Name=Ha412HOChr07g0305351;locus_tag=Ha412HOChr07g0305351;rfam_acc=RF00097;rfam_id=snoR71;	Ha412HOChr07g0305351	gene:Ha412HOChr07g0305351	NA	Ha412HOChr07g0305351	NA	NA	NA	NA	NA	NA
Ha412HOChr07	EuGene	ncRNA	104777396	104777502	NA	-	NA	ID=ncRNA:Ha412HOChr07g0305351;Parent=gene:Ha412HOChr07g0305351;Name=Ha412HOChr07g0305351;locus_tag=Ha412HOChr07g0305351;rfam_acc=RF00097;rfam_id=snoR71;	Ha412HOChr07g0305351	ncRNA:Ha412HOChr07g0305351	gene:Ha412HOChr07g0305351	Ha412HOChr07g0305351	NA	NA	NA	NA	NA	NA
Ha412HOChr07	EuGene	gene	105011657	105013129	NA	-	NA	ID=gene:Ha412HOChr07g0305361;Name=Ha412HOChr07g0305361;locus_tag=Ha412HOChr07g0305361;	Ha412HOChr07g0305361	gene:Ha412HOChr07g0305361	NA	Ha412HOChr07g0305361	NA	NA	NA	NA	NA	NA
Ha412HOChr07	EuGene	mRNA	105011657	105013129	NA	-	NA	ID=mRNA:Ha412HOChr07g0305361;Parent=gene:Ha412HOChr07g0305361;Name=Ha412HOChr07g0305361;locus_tag=Ha412HOChr07g0305361;product=Putative%20transcription%20factor%20interactor%20and%20regulator%20CCHC%28Zn%29%20family;Ontology_term=GO:0016021;	Ha412HOChr07g0305361	mRNA:Ha412HOChr07g0305361	gene:Ha412HOChr07g0305361	Ha412HOChr07g0305361	Putative%20transcription%20factor%20interactor%20and%20regulator%20CCHC%28Zn%29%20family	GO:0016021	NA	NA	NA	NA
Ha412HOChr07	EuGene	exon	105011657	105011660	NA	-	NA	ID=exon:Ha412HOChr07g0305361.utr0;Parent=mRNA:Ha412HOChr07g0305361;Ontology_term=SO:0000205;	NA	exon:Ha412HOChr07g0305361.utr0	mRNA:Ha412HOChr07g0305361	NA	NA	SO:0000205	NA	NA	NA	NA
Ha412HOChr07	EuGene	exon	105011778	105013129	NA	-	NA	ID=exon:Ha412HOChr07g0305361.1;Parent=mRNA:Ha412HOChr07g0305361;Ontology_term=SO:0000147;	NA	exon:Ha412HOChr07g0305361.1	mRNA:Ha412HOChr07g0305361	NA	NA	SO:0000147	NA	NA	NA	NA
Ha412HOChr07	EuGene	three_prime_UTR	105011657	105011660	NA	-	NA	ID=three_prime_UTR:Ha412HOChr07g0305361.0;Parent=mRNA:Ha412HOChr07g0305361;Ontology_term=SO:0000205;est_cons=0.0;est_incons=100.0;	NA	three_prime_UTR:Ha412HOChr07g0305361.0	mRNA:Ha412HOChr07g0305361	NA	NA	SO:0000205	0.0	100.0	NA	NA
Ha412HOChr07	EuGene	three_prime_UTR	105011778	105011793	NA	-	NA	ID=three_prime_UTR:Ha412HOChr07g0305361.2;Parent=mRNA:Ha412HOChr07g0305361;Ontology_term=SO:0000205;est_cons=0.0;est_incons=100.0;	NA	three_prime_UTR:Ha412HOChr07g0305361.2	mRNA:Ha412HOChr07g0305361	NA	NA	SO:0000205	0.0	100.0	NA	NA
Ha412HOChr07	EuGene	CDS	105011794	105013014	NA	-	0	ID=CDS:Ha412HOChr07g0305361.1;Parent=mRNA:Ha412HOChr07g0305361;Ontology_term=SO:0005845;est_cons=0.0;est_incons=100.0;	NA	CDS:Ha412HOChr07g0305361.1	mRNA:Ha412HOChr07g0305361	NA	NA	SO:0005845	0.0	100.0	NA	NA
Ha412HOChr07	EuGene	five_prime_UTR	105013015	105013129	NA	-	NA	ID=five_prime_UTR:Ha412HOChr07g0305361.4;Parent=mRNA:Ha412HOChr07g0305361;Ontology_term=SO:0000204;est_cons=0.0;est_incons=100.0;	NA	five_prime_UTR:Ha412HOChr07g0305361.4	mRNA:Ha412HOChr07g0305361	NA	NA	SO:0000204	0.0	100.0	NA	NA
Ha412HOChr07	EuGene	gene	105014291	105015121	NA	-	NA	ID=gene:Ha412HOChr07g0305371;Name=Ha412HOChr07g0305371;locus_tag=Ha412HOChr07g0305371;	Ha412HOChr07g0305371	gene:Ha412HOChr07g0305371	NA	Ha412HOChr07g0305371	NA	NA	NA	NA	NA	NA
Ha412HOChr07	EuGene	mRNA	105014291	105015121	NA	-	NA	ID=mRNA:Ha412HOChr07g0305371;Parent=gene:Ha412HOChr07g0305371;Name=Ha412HOChr07g0305371;locus_tag=Ha412HOChr07g0305371;product=hypothetical%20protein;Ontology_term=GO:0016021;	Ha412HOChr07g0305371	mRNA:Ha412HOChr07g0305371	gene:Ha412HOChr07g0305371	Ha412HOChr07g0305371	hypothetical%20protein	GO:0016021	NA	NA	NA	NA
Ha412HOChr07	EuGene	exon	105014291	105015121	NA	-	NA	ID=exon:Ha412HOChr07g0305371.1;Parent=mRNA:Ha412HOChr07g0305371;Ontology_term=SO:0000147;	NA	exon:Ha412HOChr07g0305371.1	mRNA:Ha412HOChr07g0305371	NA	NA	SO:0000147	NA	NA	NA	NA
Ha412HOChr07	EuGene	CDS	105014291	105015121	NA	-	0	ID=CDS:Ha412HOChr07g0305371.1;Parent=mRNA:Ha412HOChr07g0305371;Ontology_term=SO:0005845;est_cons=0.0;est_incons=100.0;	NA	CDS:Ha412HOChr07g0305371.1	mRNA:Ha412HOChr07g0305371	NA	NA	SO:0005845	0.0	100.0	NA	NA
Ha412HOChr07	EuGene	gene	105034828	105035942	NA	-	NA	ID=gene:Ha412HOChr07g0305381;Name=Ha412HOChr07g0305381;locus_tag=Ha412HOChr07g0305381;	Ha412HOChr07g0305381	gene:Ha412HOChr07g0305381	NA	Ha412HOChr07g0305381	NA	NA	NA	NA	NA	NA
Ha412HOChr07	EuGene	mRNA	105034828	105035942	NA	-	NA	ID=mRNA:Ha412HOChr07g0305381;Parent=gene:Ha412HOChr07g0305381;Name=Ha412HOChr07g0305381;locus_tag=Ha412HOChr07g0305381;product=Putative%20non-specific%20serine%2Fthreonine%20protein%20kinase;Ontology_term=GO:0016021,GO:0004713,GO:0005524,GO:0030246,GO:0018108;ec_number=2.7.11.1;	Ha412HOChr07g0305381	mRNA:Ha412HOChr07g0305381	gene:Ha412HOChr07g0305381	Ha412HOChr07g0305381	Putative%20non-specific%20serine%2Fthreonine%20protein%20kinase	GO:0016021,GO:0004713,GO:0005524,GO:0030246,GO:0018108	NA	NA	2.7.11.1	NA
Ha412HOChr07	EuGene	exon	105034828	105034947	NA	-	NA	ID=exon:Ha412HOChr07g0305381.4;Parent=mRNA:Ha412HOChr07g0305381;Ontology_term=SO:0000202;	NA	exon:Ha412HOChr07g0305381.4	mRNA:Ha412HOChr07g0305381	NA	NA	SO:0000202	NA	NA	NA	NA
Ha412HOChr07	EuGene	exon	105035041	105035159	NA	-	NA	ID=exon:Ha412HOChr07g0305381.3;Parent=mRNA:Ha412HOChr07g0305381;Ontology_term=SO:0000004;	NA	exon:Ha412HOChr07g0305381.3	mRNA:Ha412HOChr07g0305381	NA	NA	SO:0000004	NA	NA	NA	NA
Ha412HOChr07	EuGene	exon	105035449	105035604	NA	-	NA	ID=exon:Ha412HOChr07g0305381.2;Parent=mRNA:Ha412HOChr07g0305381;Ontology_term=SO:0000004;	NA	exon:Ha412HOChr07g0305381.2	mRNA:Ha412HOChr07g0305381	NA	NA	SO:0000004	NA	NA	NA	NA
Ha412HOChr07	EuGene	exon	105035753	105035942	NA	-	NA	ID=exon:Ha412HOChr07g0305381.1;Parent=mRNA:Ha412HOChr07g0305381;Ontology_term=SO:0000200;	NA	exon:Ha412HOChr07g0305381.1	mRNA:Ha412HOChr07g0305381	NA	NA	SO:0000200	NA	NA	NA	NA
Ha412HOChr07	EuGene	CDS	105034828	105034947	NA	-	0	ID=CDS:Ha412HOChr07g0305381.4;Parent=mRNA:Ha412HOChr07g0305381;Ontology_term=SO:0000197;est_cons=0.0;est_incons=0.0;	NA	CDS:Ha412HOChr07g0305381.4	mRNA:Ha412HOChr07g0305381	NA	NA	SO:0000197	0.0	0.0	NA	NA
Ha412HOChr07	EuGene	CDS	105035041	105035159	NA	-	2	ID=CDS:Ha412HOChr07g0305381.3;Parent=mRNA:Ha412HOChr07g0305381;Ontology_term=SO:0000004;est_cons=0.0;est_incons=0.0;	NA	CDS:Ha412HOChr07g0305381.3	mRNA:Ha412HOChr07g0305381	NA	NA	SO:0000004	0.0	0.0	NA	NA
Ha412HOChr07	EuGene	CDS	105035449	105035604	NA	-	2	ID=CDS:Ha412HOChr07g0305381.2;Parent=mRNA:Ha412HOChr07g0305381;Ontology_term=SO:0000004;est_cons=0.0;est_incons=0.0;	NA	CDS:Ha412HOChr07g0305381.2	mRNA:Ha412HOChr07g0305381	NA	NA	SO:0000004	0.0	0.0	NA	NA
Ha412HOChr07	EuGene	CDS	105035753	105035942	NA	-	0	ID=CDS:Ha412HOChr07g0305381.1;Parent=mRNA:Ha412HOChr07g0305381;Ontology_term=SO:0000196;est_cons=0.0;est_incons=0.0;	NA	CDS:Ha412HOChr07g0305381.1	mRNA:Ha412HOChr07g0305381	NA	NA	SO:0000196	0.0	0.0	NA	NA
Ha412HOChr07	EuGene	gene	105040075	105041292	NA	+	NA	ID=gene:Ha412HOChr07g0305391;Name=Ha412HOChr07g0305391;locus_tag=Ha412HOChr07g0305391;	Ha412HOChr07g0305391	gene:Ha412HOChr07g0305391	NA	Ha412HOChr07g0305391	NA	NA	NA	NA	NA	NA
Ha412HOChr07	EuGene	mRNA	105040075	105041292	NA	+	NA	ID=mRNA:Ha412HOChr07g0305391;Parent=gene:Ha412HOChr07g0305391;Name=Ha412HOChr07g0305391;locus_tag=Ha412HOChr07g0305391;product=Putative%20F-box%20domain-containing%20protein;	Ha412HOChr07g0305391	mRNA:Ha412HOChr07g0305391	gene:Ha412HOChr07g0305391	Ha412HOChr07g0305391	Putative%20F-box%20domain-containing%20protein	NA	NA	NA	NA	NA
Ha412HOChr07	EuGene	exon	105040075	105041292	NA	+	NA	ID=exon:Ha412HOChr07g0305391.1;Parent=mRNA:Ha412HOChr07g0305391;Ontology_term=SO:0000147;	NA	exon:Ha412HOChr07g0305391.1	mRNA:Ha412HOChr07g0305391	NA	NA	SO:0000147	NA	NA	NA	NA
Ha412HOChr07	EuGene	CDS	105040075	105041292	NA	+	0	ID=CDS:Ha412HOChr07g0305391.1;Parent=mRNA:Ha412HOChr07g0305391;Ontology_term=SO:0005845;est_cons=0.0;est_incons=0.0;	NA	CDS:Ha412HOChr07g0305391.1	mRNA:Ha412HOChr07g0305391	NA	NA	SO:0005845	0.0	0.0	NA	NA
Ha412HOChr07	EuGene	gene	105046416	105047077	NA	+	NA	ID=gene:Ha412HOChr07g0305401;Name=Ha412HOChr07g0305401;locus_tag=Ha412HOChr07g0305401;	Ha412HOChr07g0305401	gene:Ha412HOChr07g0305401	NA	Ha412HOChr07g0305401	NA	NA	NA	NA	NA	NA
Ha412HOChr07	EuGene	mRNA	105046416	105047077	NA	+	NA	ID=mRNA:Ha412HOChr07g0305401;Parent=gene:Ha412HOChr07g0305401;Name=Ha412HOChr07g0305401;locus_tag=Ha412HOChr07g0305401;product=hypothetical%20protein;Ontology_term=GO:0016021;	Ha412HOChr07g0305401	mRNA:Ha412HOChr07g0305401	gene:Ha412HOChr07g0305401	Ha412HOChr07g0305401	hypothetical%20protein	GO:0016021	NA	NA	NA	NA
Ha412HOChr07	EuGene	exon	105046416	105046702	NA	+	NA	ID=exon:Ha412HOChr07g0305401.1;Parent=mRNA:Ha412HOChr07g0305401;Ontology_term=SO:0000200;	NA	exon:Ha412HOChr07g0305401.1	mRNA:Ha412HOChr07g0305401	NA	NA	SO:0000200	NA	NA	NA	NA
Ha412HOChr07	EuGene	exon	105047018	105047077	NA	+	NA	ID=exon:Ha412HOChr07g0305401.2;Parent=mRNA:Ha412HOChr07g0305401;Ontology_term=SO:0000202;	NA	exon:Ha412HOChr07g0305401.2	mRNA:Ha412HOChr07g0305401	NA	NA	SO:0000202	NA	NA	NA	NA
Ha412HOChr07	EuGene	five_prime_UTR	105046416	105046636	NA	+	NA	ID=five_prime_UTR:Ha412HOChr07g0305401.0;Parent=mRNA:Ha412HOChr07g0305401;Ontology_term=SO:0000204;est_cons=100.0;est_incons=0.0;	NA	five_prime_UTR:Ha412HOChr07g0305401.0	mRNA:Ha412HOChr07g0305401	NA	NA	SO:0000204	100.0	0.0	NA	NA
Ha412HOChr07	EuGene	CDS	105046637	105046702	NA	+	0	ID=CDS:Ha412HOChr07g0305401.1;Parent=mRNA:Ha412HOChr07g0305401;Ontology_term=SO:0000196;est_cons=100.0;est_incons=0.0;	NA	CDS:Ha412HOChr07g0305401.1	mRNA:Ha412HOChr07g0305401	NA	NA	SO:0000196	100.0	0.0	NA	NA
Ha412HOChr07	EuGene	CDS	105047018	105047077	NA	+	0	ID=CDS:Ha412HOChr07g0305401.2;Parent=mRNA:Ha412HOChr07g0305401;Ontology_term=SO:0000197;est_cons=0.0;est_incons=0.0;	NA	CDS:Ha412HOChr07g0305401.2	mRNA:Ha412HOChr07g0305401	NA	NA	SO:0000197	0.0	0.0	NA	NA
Ha412HOChr07	EuGene	gene	105049980	105051035	NA	+	NA	ID=gene:Ha412HOChr07g0305411;Name=Ha412HOChr07g0305411;locus_tag=Ha412HOChr07g0305411;	Ha412HOChr07g0305411	gene:Ha412HOChr07g0305411	NA	Ha412HOChr07g0305411	NA	NA	NA	NA	NA	NA
Ha412HOChr07	EuGene	mRNA	105049980	105051035	NA	+	NA	ID=mRNA:Ha412HOChr07g0305411;Parent=gene:Ha412HOChr07g0305411;Name=Ha412HOChr07g0305411;locus_tag=Ha412HOChr07g0305411;product=hypothetical%20protein;Ontology_term=GO:0016021;	Ha412HOChr07g0305411	mRNA:Ha412HOChr07g0305411	gene:Ha412HOChr07g0305411	Ha412HOChr07g0305411	hypothetical%20protein	GO:0016021	NA	NA	NA	NA
Ha412HOChr07	EuGene	exon	105049980	105050803	NA	+	NA	ID=exon:Ha412HOChr07g0305411.1;Parent=mRNA:Ha412HOChr07g0305411;Ontology_term=SO:0000147;	NA	exon:Ha412HOChr07g0305411.1	mRNA:Ha412HOChr07g0305411	NA	NA	SO:0000147	NA	NA	NA	NA
Ha412HOChr07	EuGene	exon	105050903	105051035	NA	+	NA	ID=exon:Ha412HOChr07g0305411.utr4;Parent=mRNA:Ha412HOChr07g0305411;Ontology_term=SO:0000205;	NA	exon:Ha412HOChr07g0305411.utr4	mRNA:Ha412HOChr07g0305411	NA	NA	SO:0000205	NA	NA	NA	NA
Ha412HOChr07	EuGene	five_prime_UTR	105049980	105050047	NA	+	NA	ID=five_prime_UTR:Ha412HOChr07g0305411.0;Parent=mRNA:Ha412HOChr07g0305411;Ontology_term=SO:0000204;est_cons=38.2;est_incons=0.0;	NA	five_prime_UTR:Ha412HOChr07g0305411.0	mRNA:Ha412HOChr07g0305411	NA	NA	SO:0000204	38.2	0.0	NA	NA
Ha412HOChr07	EuGene	CDS	105050048	105050218	NA	+	0	ID=CDS:Ha412HOChr07g0305411.1;Parent=mRNA:Ha412HOChr07g0305411;Ontology_term=SO:0005845;est_cons=68.4;est_incons=0.0;	NA	CDS:Ha412HOChr07g0305411.1	mRNA:Ha412HOChr07g0305411	NA	NA	SO:0005845	68.4	0.0	NA	NA
Ha412HOChr07	EuGene	three_prime_UTR	105050219	105050803	NA	+	NA	ID=three_prime_UTR:Ha412HOChr07g0305411.2;Parent=mRNA:Ha412HOChr07g0305411;Ontology_term=SO:0000205;est_cons=35.9;est_incons=0.0;	NA	three_prime_UTR:Ha412HOChr07g0305411.2	mRNA:Ha412HOChr07g0305411	NA	NA	SO:0000205	35.9	0.0	NA	NA
Ha412HOChr07	EuGene	three_prime_UTR	105050903	105051035	NA	+	NA	ID=three_prime_UTR:Ha412HOChr07g0305411.4;Parent=mRNA:Ha412HOChr07g0305411;Ontology_term=SO:0000205;est_cons=100.0;est_incons=0.0;	NA	three_prime_UTR:Ha412HOChr07g0305411.4	mRNA:Ha412HOChr07g0305411	NA	NA	SO:0000205	100.0	0.0	NA	NA
Ha412HOChr07	EuGene	gene	105096731	105096836	NA	-	NA	ID=gene:Ha412HOChr07g0305421;Name=Ha412HOChr07g0305421;locus_tag=Ha412HOChr07g0305421;rfam_acc=RF00097;rfam_id=snoR71;	Ha412HOChr07g0305421	gene:Ha412HOChr07g0305421	NA	Ha412HOChr07g0305421	NA	NA	NA	NA	NA	NA
Ha412HOChr07	EuGene	ncRNA	105096731	105096836	NA	-	NA	ID=ncRNA:Ha412HOChr07g0305421;Parent=gene:Ha412HOChr07g0305421;Name=Ha412HOChr07g0305421;locus_tag=Ha412HOChr07g0305421;rfam_acc=RF00097;rfam_id=snoR71;	Ha412HOChr07g0305421	ncRNA:Ha412HOChr07g0305421	gene:Ha412HOChr07g0305421	Ha412HOChr07g0305421	NA	NA	NA	NA	NA	NA
Ha412HOChr07	EuGene	gene	105167230	105169489	NA	+	NA	ID=gene:Ha412HOChr07g0305431;Name=Ha412HOChr07g0305431;locus_tag=Ha412HOChr07g0305431;	Ha412HOChr07g0305431	gene:Ha412HOChr07g0305431	NA	Ha412HOChr07g0305431	NA	NA	NA	NA	NA	NA
Ha412HOChr07	EuGene	mRNA	105167230	105169489	NA	+	NA	ID=mRNA:Ha412HOChr07g0305431;Parent=gene:Ha412HOChr07g0305431;Name=Ha412HOChr07g0305431;locus_tag=Ha412HOChr07g0305431;product=Putative%20WEB%20family%20protein;	Ha412HOChr07g0305431	mRNA:Ha412HOChr07g0305431	gene:Ha412HOChr07g0305431	Ha412HOChr07g0305431	Putative%20WEB%20family%20protein	NA	NA	NA	NA	NA
Ha412HOChr07	EuGene	exon	105167230	105167915	NA	+	NA	ID=exon:Ha412HOChr07g0305431.1;Parent=mRNA:Ha412HOChr07g0305431;Ontology_term=SO:0000200;	NA	exon:Ha412HOChr07g0305431.1	mRNA:Ha412HOChr07g0305431	NA	NA	SO:0000200	NA	NA	NA	NA
Ha412HOChr07	EuGene	exon	105168392	105169489	NA	+	NA	ID=exon:Ha412HOChr07g0305431.2;Parent=mRNA:Ha412HOChr07g0305431;Ontology_term=SO:0000202;	NA	exon:Ha412HOChr07g0305431.2	mRNA:Ha412HOChr07g0305431	NA	NA	SO:0000202	NA	NA	NA	NA
Ha412HOChr07	EuGene	five_prime_UTR	105167230	105167506	NA	+	NA	ID=five_prime_UTR:Ha412HOChr07g0305431.0;Parent=mRNA:Ha412HOChr07g0305431;Ontology_term=SO:0000204;est_cons=100.0;est_incons=0.0;	NA	five_prime_UTR:Ha412HOChr07g0305431.0	mRNA:Ha412HOChr07g0305431	NA	NA	SO:0000204	100.0	0.0	NA	NA
Ha412HOChr07	EuGene	CDS	105167507	105167915	NA	+	0	ID=CDS:Ha412HOChr07g0305431.1;Parent=mRNA:Ha412HOChr07g0305431;Ontology_term=SO:0000196;est_cons=100.0;est_incons=0.0;	NA	CDS:Ha412HOChr07g0305431.1	mRNA:Ha412HOChr07g0305431	NA	NA	SO:0000196	100.0	0.0	NA	NA
Ha412HOChr07	EuGene	CDS	105168392	105169290	NA	+	2	ID=CDS:Ha412HOChr07g0305431.2;Parent=mRNA:Ha412HOChr07g0305431;Ontology_term=SO:0000197;est_cons=100.0;est_incons=0.0;	NA	CDS:Ha412HOChr07g0305431.2	mRNA:Ha412HOChr07g0305431	NA	NA	SO:0000197	100.0	0.0	NA	NA
Ha412HOChr07	EuGene	three_prime_UTR	105169291	105169489	NA	+	NA	ID=three_prime_UTR:Ha412HOChr07g0305431.4;Parent=mRNA:Ha412HOChr07g0305431;Ontology_term=SO:0000205;est_cons=100.0;est_incons=0.0;	NA	three_prime_UTR:Ha412HOChr07g0305431.4	mRNA:Ha412HOChr07g0305431	NA	NA	SO:0000205	100.0	0.0	NA	NA
Ha412HOChr07	EuGene	gene	105211867	105214564	NA	+	NA	ID=gene:Ha412HOChr07g0305441;Name=Ha412HOChr07g0305441;locus_tag=Ha412HOChr07g0305441;	Ha412HOChr07g0305441	gene:Ha412HOChr07g0305441	NA	Ha412HOChr07g0305441	NA	NA	NA	NA	NA	NA
Ha412HOChr07	EuGene	mRNA	105211867	105214564	NA	+	NA	ID=mRNA:Ha412HOChr07g0305441;Parent=gene:Ha412HOChr07g0305441;Name=Ha412HOChr07g0305441;locus_tag=Ha412HOChr07g0305441;product=Putative%20phosphatidate%20phosphatase;Ontology_term=GO:0016021;ec_number=3.1.3.4;	Ha412HOChr07g0305441	mRNA:Ha412HOChr07g0305441	gene:Ha412HOChr07g0305441	Ha412HOChr07g0305441	Putative%20phosphatidate%20phosphatase	GO:0016021	NA	NA	3.1.3.4	NA
Ha412HOChr07	EuGene	exon	105211867	105212027	NA	+	NA	ID=exon:Ha412HOChr07g0305441.1;Parent=mRNA:Ha412HOChr07g0305441;Ontology_term=SO:0000200;	NA	exon:Ha412HOChr07g0305441.1	mRNA:Ha412HOChr07g0305441	NA	NA	SO:0000200	NA	NA	NA	NA
Ha412HOChr07	EuGene	exon	105212113	105212365	NA	+	NA	ID=exon:Ha412HOChr07g0305441.2;Parent=mRNA:Ha412HOChr07g0305441;Ontology_term=SO:0000004;	NA	exon:Ha412HOChr07g0305441.2	mRNA:Ha412HOChr07g0305441	NA	NA	SO:0000004	NA	NA	NA	NA
Ha412HOChr07	EuGene	exon	105212690	105212777	NA	+	NA	ID=exon:Ha412HOChr07g0305441.3;Parent=mRNA:Ha412HOChr07g0305441;Ontology_term=SO:0000004;	NA	exon:Ha412HOChr07g0305441.3	mRNA:Ha412HOChr07g0305441	NA	NA	SO:0000004	NA	NA	NA	NA
Ha412HOChr07	EuGene	exon	105212861	105212970	NA	+	NA	ID=exon:Ha412HOChr07g0305441.4;Parent=mRNA:Ha412HOChr07g0305441;Ontology_term=SO:0000004;	NA	exon:Ha412HOChr07g0305441.4	mRNA:Ha412HOChr07g0305441	NA	NA	SO:0000004	NA	NA	NA	NA
Ha412HOChr07	EuGene	exon	105213689	105213779	NA	+	NA	ID=exon:Ha412HOChr07g0305441.5;Parent=mRNA:Ha412HOChr07g0305441;Ontology_term=SO:0000004;	NA	exon:Ha412HOChr07g0305441.5	mRNA:Ha412HOChr07g0305441	NA	NA	SO:0000004	NA	NA	NA	NA
Ha412HOChr07	EuGene	exon	105213858	105214046	NA	+	NA	ID=exon:Ha412HOChr07g0305441.6;Parent=mRNA:Ha412HOChr07g0305441;Ontology_term=SO:0000004;	NA	exon:Ha412HOChr07g0305441.6	mRNA:Ha412HOChr07g0305441	NA	NA	SO:0000004	NA	NA	NA	NA
Ha412HOChr07	EuGene	exon	105214129	105214564	NA	+	NA	ID=exon:Ha412HOChr07g0305441.7;Parent=mRNA:Ha412HOChr07g0305441;Ontology_term=SO:0000202;	NA	exon:Ha412HOChr07g0305441.7	mRNA:Ha412HOChr07g0305441	NA	NA	SO:0000202	NA	NA	NA	NA
Ha412HOChr07	EuGene	five_prime_UTR	105211867	105211965	NA	+	NA	ID=five_prime_UTR:Ha412HOChr07g0305441.0;Parent=mRNA:Ha412HOChr07g0305441;Ontology_term=SO:0000204;est_cons=100.0;est_incons=0.0;	NA	five_prime_UTR:Ha412HOChr07g0305441.0	mRNA:Ha412HOChr07g0305441	NA	NA	SO:0000204	100.0	0.0	NA	NA
Ha412HOChr07	EuGene	CDS	105211966	105212027	NA	+	0	ID=CDS:Ha412HOChr07g0305441.1;Parent=mRNA:Ha412HOChr07g0305441;Ontology_term=SO:0000196;est_cons=100.0;est_incons=0.0;	NA	CDS:Ha412HOChr07g0305441.1	mRNA:Ha412HOChr07g0305441	NA	NA	SO:0000196	100.0	0.0	NA	NA
Ha412HOChr07	EuGene	CDS	105212113	105212365	NA	+	1	ID=CDS:Ha412HOChr07g0305441.2;Parent=mRNA:Ha412HOChr07g0305441;Ontology_term=SO:0000004;est_cons=100.0;est_incons=0.0;	NA	CDS:Ha412HOChr07g0305441.2	mRNA:Ha412HOChr07g0305441	NA	NA	SO:0000004	100.0	0.0	NA	NA
Ha412HOChr07	EuGene	CDS	105212690	105212777	NA	+	0	ID=CDS:Ha412HOChr07g0305441.3;Parent=mRNA:Ha412HOChr07g0305441;Ontology_term=SO:0000004;est_cons=100.0;est_incons=0.0;	NA	CDS:Ha412HOChr07g0305441.3	mRNA:Ha412HOChr07g0305441	NA	NA	SO:0000004	100.0	0.0	NA	NA
Ha412HOChr07	EuGene	CDS	105212861	105212970	NA	+	2	ID=CDS:Ha412HOChr07g0305441.4;Parent=mRNA:Ha412HOChr07g0305441;Ontology_term=SO:0000004;est_cons=100.0;est_incons=0.0;	NA	CDS:Ha412HOChr07g0305441.4	mRNA:Ha412HOChr07g0305441	NA	NA	SO:0000004	100.0	0.0	NA	NA
Ha412HOChr07	EuGene	CDS	105213689	105213779	NA	+	0	ID=CDS:Ha412HOChr07g0305441.5;Parent=mRNA:Ha412HOChr07g0305441;Ontology_term=SO:0000004;est_cons=100.0;est_incons=0.0;	NA	CDS:Ha412HOChr07g0305441.5	mRNA:Ha412HOChr07g0305441	NA	NA	SO:0000004	100.0	0.0	NA	NA
Ha412HOChr07	EuGene	CDS	105213858	105214046	NA	+	2	ID=CDS:Ha412HOChr07g0305441.6;Parent=mRNA:Ha412HOChr07g0305441;Ontology_term=SO:0000004;est_cons=100.0;est_incons=0.0;	NA	CDS:Ha412HOChr07g0305441.6	mRNA:Ha412HOChr07g0305441	NA	NA	SO:0000004	100.0	0.0	NA	NA
Ha412HOChr07	EuGene	CDS	105214129	105214400	NA	+	2	ID=CDS:Ha412HOChr07g0305441.7;Parent=mRNA:Ha412HOChr07g0305441;Ontology_term=SO:0000197;est_cons=100.0;est_incons=0.0;	NA	CDS:Ha412HOChr07g0305441.7	mRNA:Ha412HOChr07g0305441	NA	NA	SO:0000197	100.0	0.0	NA	NA
Ha412HOChr07	EuGene	three_prime_UTR	105214401	105214564	NA	+	NA	ID=three_prime_UTR:Ha412HOChr07g0305441.14;Parent=mRNA:Ha412HOChr07g0305441;Ontology_term=SO:0000205;est_cons=100.0;est_incons=0.0;	NA	three_prime_UTR:Ha412HOChr07g0305441.14	mRNA:Ha412HOChr07g0305441	NA	NA	SO:0000205	100.0	0.0	NA	NA
Ha412HOChr07	EuGene	gene	105218136	105219798	NA	-	NA	ID=gene:Ha412HOChr07g0305451;Name=Ha412HOChr07g0305451;locus_tag=Ha412HOChr07g0305451;	Ha412HOChr07g0305451	gene:Ha412HOChr07g0305451	NA	Ha412HOChr07g0305451	NA	NA	NA	NA	NA	NA
Ha412HOChr07	EuGene	ncRNA	105218136	105219798	NA	-	NA	ID=ncRNA:Ha412HOChr07g0305451;Parent=gene:Ha412HOChr07g0305451;Name=Ha412HOChr07g0305451;locus_tag=Ha412HOChr07g0305451;	Ha412HOChr07g0305451	ncRNA:Ha412HOChr07g0305451	gene:Ha412HOChr07g0305451	Ha412HOChr07g0305451	NA	NA	NA	NA	NA	NA
Ha412HOChr07	EuGene	exon	105218136	105218317	NA	-	NA	ID=ncRNA:Ha412HOChr07g0305451.ncrna0;Parent=ncRNA:Ha412HOChr07g0305451;Ontology_term=SO:0000655;est_cons=100.0;est_incons=0.0;	NA	ncRNA:Ha412HOChr07g0305451.ncrna0	ncRNA:Ha412HOChr07g0305451	NA	NA	SO:0000655	100.0	0.0	NA	NA
Ha412HOChr07	EuGene	exon	105218833	105218836	NA	-	NA	ID=ncRNA:Ha412HOChr07g0305451.ncrna2;Parent=ncRNA:Ha412HOChr07g0305451;Ontology_term=SO:0000655;est_cons=0.0;est_incons=100.0;	NA	ncRNA:Ha412HOChr07g0305451.ncrna2	ncRNA:Ha412HOChr07g0305451	NA	NA	SO:0000655	0.0	100.0	NA	NA
Ha412HOChr07	EuGene	exon	105219047	105219113	NA	-	NA	ID=ncRNA:Ha412HOChr07g0305451.ncrna4;Parent=ncRNA:Ha412HOChr07g0305451;Ontology_term=SO:0000655;est_cons=100.0;est_incons=0.0;	NA	ncRNA:Ha412HOChr07g0305451.ncrna4	ncRNA:Ha412HOChr07g0305451	NA	NA	SO:0000655	100.0	0.0	NA	NA
Ha412HOChr07	EuGene	exon	105219645	105219798	NA	-	NA	ID=ncRNA:Ha412HOChr07g0305451.ncrna6;Parent=ncRNA:Ha412HOChr07g0305451;Ontology_term=SO:0000655;est_cons=100.0;est_incons=0.0;	NA	ncRNA:Ha412HOChr07g0305451.ncrna6	ncRNA:Ha412HOChr07g0305451	NA	NA	SO:0000655	100.0	0.0	NA	NA
Ha412HOChr07	EuGene	gene	105237485	105239245	NA	-	NA	ID=gene:Ha412HOChr07g0305461;Name=Ha412HOChr07g0305461;locus_tag=Ha412HOChr07g0305461;	Ha412HOChr07g0305461	gene:Ha412HOChr07g0305461	NA	Ha412HOChr07g0305461	NA	NA	NA	NA	NA	NA
Ha412HOChr07	EuGene	ncRNA	105237485	105239245	NA	-	NA	ID=ncRNA:Ha412HOChr07g0305461;Parent=gene:Ha412HOChr07g0305461;Name=Ha412HOChr07g0305461;locus_tag=Ha412HOChr07g0305461;	Ha412HOChr07g0305461	ncRNA:Ha412HOChr07g0305461	gene:Ha412HOChr07g0305461	Ha412HOChr07g0305461	NA	NA	NA	NA	NA	NA
Ha412HOChr07	EuGene	exon	105237485	105237517	NA	-	NA	ID=ncRNA:Ha412HOChr07g0305461.ncrna0;Parent=ncRNA:Ha412HOChr07g0305461;Ontology_term=SO:0000655;est_cons=0.0;est_incons=0.0;	NA	ncRNA:Ha412HOChr07g0305461.ncrna0	ncRNA:Ha412HOChr07g0305461	NA	NA	SO:0000655	0.0	0.0	NA	NA
Ha412HOChr07	EuGene	exon	105237562	105237808	NA	-	NA	ID=ncRNA:Ha412HOChr07g0305461.ncrna2;Parent=ncRNA:Ha412HOChr07g0305461;Ontology_term=SO:0000655;est_cons=100.0;est_incons=0.0;	NA	ncRNA:Ha412HOChr07g0305461.ncrna2	ncRNA:Ha412HOChr07g0305461	NA	NA	SO:0000655	100.0	0.0	NA	NA
Ha412HOChr07	EuGene	exon	105238534	105238600	NA	-	NA	ID=ncRNA:Ha412HOChr07g0305461.ncrna4;Parent=ncRNA:Ha412HOChr07g0305461;Ontology_term=SO:0000655;est_cons=100.0;est_incons=0.0;	NA	ncRNA:Ha412HOChr07g0305461.ncrna4	ncRNA:Ha412HOChr07g0305461	NA	NA	SO:0000655	100.0	0.0	NA	NA
Ha412HOChr07	EuGene	exon	105239116	105239245	NA	-	NA	ID=ncRNA:Ha412HOChr07g0305461.ncrna6;Parent=ncRNA:Ha412HOChr07g0305461;Ontology_term=SO:0000655;est_cons=100.0;est_incons=0.0;	NA	ncRNA:Ha412HOChr07g0305461.ncrna6	ncRNA:Ha412HOChr07g0305461	NA	NA	SO:0000655	100.0	0.0	NA	NA
Ha412HOChr07	EuGene	gene	105295056	105296623	NA	+	NA	ID=gene:Ha412HOChr07g0305471;Name=Ha412HOChr07g0305471;locus_tag=Ha412HOChr07g0305471;	Ha412HOChr07g0305471	gene:Ha412HOChr07g0305471	NA	Ha412HOChr07g0305471	NA	NA	NA	NA	NA	NA
Ha412HOChr07	EuGene	mRNA	105295056	105296623	NA	+	NA	ID=mRNA:Ha412HOChr07g0305471;Parent=gene:Ha412HOChr07g0305471;Name=Ha412HOChr07g0305471;locus_tag=Ha412HOChr07g0305471;product=Putative%20ribosomal%20protein%20L2%2C%20domain%202;Ontology_term=GO:0016021,GO:0022625,GO:0003723,GO:0003735,GO:0002181,GO:0042273;	Ha412HOChr07g0305471	mRNA:Ha412HOChr07g0305471	gene:Ha412HOChr07g0305471	Ha412HOChr07g0305471	Putative%20ribosomal%20protein%20L2%2C%20domain%202	GO:0016021,GO:0022625,GO:0003723,GO:0003735,GO:0002181,GO:0042273	NA	NA	NA	NA
Ha412HOChr07	EuGene	exon	105295056	105295522	NA	+	NA	ID=exon:Ha412HOChr07g0305471.1;Parent=mRNA:Ha412HOChr07g0305471;Ontology_term=SO:0000147;	NA	exon:Ha412HOChr07g0305471.1	mRNA:Ha412HOChr07g0305471	NA	NA	SO:0000147	NA	NA	NA	NA
Ha412HOChr07	EuGene	exon	105296037	105296623	NA	+	NA	ID=exon:Ha412HOChr07g0305471.utr3;Parent=mRNA:Ha412HOChr07g0305471;Ontology_term=SO:0000205;	NA	exon:Ha412HOChr07g0305471.utr3	mRNA:Ha412HOChr07g0305471	NA	NA	SO:0000205	NA	NA	NA	NA
Ha412HOChr07	EuGene	CDS	105295056	105295505	NA	+	0	ID=CDS:Ha412HOChr07g0305471.1;Parent=mRNA:Ha412HOChr07g0305471;Ontology_term=SO:0005845;est_cons=76.9;est_incons=0.0;	NA	CDS:Ha412HOChr07g0305471.1	mRNA:Ha412HOChr07g0305471	NA	NA	SO:0005845	76.9	0.0	NA	NA
Ha412HOChr07	EuGene	three_prime_UTR	105295506	105295522	NA	+	NA	ID=three_prime_UTR:Ha412HOChr07g0305471.1;Parent=mRNA:Ha412HOChr07g0305471;Ontology_term=SO:0000205;est_cons=100.0;est_incons=0.0;	NA	three_prime_UTR:Ha412HOChr07g0305471.1	mRNA:Ha412HOChr07g0305471	NA	NA	SO:0000205	100.0	0.0	NA	NA
Ha412HOChr07	EuGene	three_prime_UTR	105296037	105296623	NA	+	NA	ID=three_prime_UTR:Ha412HOChr07g0305471.3;Parent=mRNA:Ha412HOChr07g0305471;Ontology_term=SO:0000205;est_cons=100.0;est_incons=0.0;	NA	three_prime_UTR:Ha412HOChr07g0305471.3	mRNA:Ha412HOChr07g0305471	NA	NA	SO:0000205	100.0	0.0	NA	NA
Ha412HOChr07	EuGene	gene	105341659	105346362	NA	-	NA	ID=gene:Ha412HOChr07g0305481;Name=Ha412HOChr07g0305481;locus_tag=Ha412HOChr07g0305481;	Ha412HOChr07g0305481	gene:Ha412HOChr07g0305481	NA	Ha412HOChr07g0305481	NA	NA	NA	NA	NA	NA
Ha412HOChr07	EuGene	mRNA	105341659	105346362	NA	-	NA	ID=mRNA:Ha412HOChr07g0305481;Parent=gene:Ha412HOChr07g0305481;Name=Ha412HOChr07g0305481;locus_tag=Ha412HOChr07g0305481;product=Putative%20sulphoacetaldehyde%20acetyltransferase%2C%20DHS-like%20NAD%2FFAD-binding%20domain%20superfamily;Ontology_term=GO:0005829,GO:0000287,GO:0008949,GO:0030976;	Ha412HOChr07g0305481	mRNA:Ha412HOChr07g0305481	gene:Ha412HOChr07g0305481	Ha412HOChr07g0305481	Putative%20sulphoacetaldehyde%20acetyltransferase%2C%20DHS-like%20NAD%2FFAD-binding%20domain%20superfamily	GO:0005829,GO:0000287,GO:0008949,GO:0030976	NA	NA	NA	NA
Ha412HOChr07	EuGene	exon	105341659	105342082	NA	-	NA	ID=exon:Ha412HOChr07g0305481.utr0;Parent=mRNA:Ha412HOChr07g0305481;Ontology_term=SO:0000205;	NA	exon:Ha412HOChr07g0305481.utr0	mRNA:Ha412HOChr07g0305481	NA	NA	SO:0000205	NA	NA	NA	NA
Ha412HOChr07	EuGene	exon	105344569	105344884	NA	-	NA	ID=exon:Ha412HOChr07g0305481.3;Parent=mRNA:Ha412HOChr07g0305481;Ontology_term=SO:0000202;	NA	exon:Ha412HOChr07g0305481.3	mRNA:Ha412HOChr07g0305481	NA	NA	SO:0000202	NA	NA	NA	NA
Ha412HOChr07	EuGene	exon	105344961	105344998	NA	-	NA	ID=exon:Ha412HOChr07g0305481.2;Parent=mRNA:Ha412HOChr07g0305481;Ontology_term=SO:0000004;	NA	exon:Ha412HOChr07g0305481.2	mRNA:Ha412HOChr07g0305481	NA	NA	SO:0000004	NA	NA	NA	NA
Ha412HOChr07	EuGene	exon	105345263	105346362	NA	-	NA	ID=exon:Ha412HOChr07g0305481.1;Parent=mRNA:Ha412HOChr07g0305481;Ontology_term=SO:0000200;	NA	exon:Ha412HOChr07g0305481.1	mRNA:Ha412HOChr07g0305481	NA	NA	SO:0000200	NA	NA	NA	NA
Ha412HOChr07	EuGene	three_prime_UTR	105341659	105342082	NA	-	NA	ID=three_prime_UTR:Ha412HOChr07g0305481.0;Parent=mRNA:Ha412HOChr07g0305481;Ontology_term=SO:0000205;est_cons=69.1;est_incons=0.0;	NA	three_prime_UTR:Ha412HOChr07g0305481.0	mRNA:Ha412HOChr07g0305481	NA	NA	SO:0000205	69.1	0.0	NA	NA
Ha412HOChr07	EuGene	three_prime_UTR	105344569	105344569	NA	-	NA	ID=three_prime_UTR:Ha412HOChr07g0305481.2;Parent=mRNA:Ha412HOChr07g0305481;Ontology_term=SO:0000205;est_cons=100.0;est_incons=0.0;	NA	three_prime_UTR:Ha412HOChr07g0305481.2	mRNA:Ha412HOChr07g0305481	NA	NA	SO:0000205	100.0	0.0	NA	NA
Ha412HOChr07	EuGene	CDS	105344570	105344884	NA	-	0	ID=CDS:Ha412HOChr07g0305481.3;Parent=mRNA:Ha412HOChr07g0305481;Ontology_term=SO:0000197;est_cons=100.0;est_incons=0.0;	NA	CDS:Ha412HOChr07g0305481.3	mRNA:Ha412HOChr07g0305481	NA	NA	SO:0000197	100.0	0.0	NA	NA
Ha412HOChr07	EuGene	CDS	105344961	105344998	NA	-	2	ID=CDS:Ha412HOChr07g0305481.2;Parent=mRNA:Ha412HOChr07g0305481;Ontology_term=SO:0000004;est_cons=57.9;est_incons=42.1;	NA	CDS:Ha412HOChr07g0305481.2	mRNA:Ha412HOChr07g0305481	NA	NA	SO:0000004	57.9	42.1	NA	NA
Ha412HOChr07	EuGene	CDS	105345263	105346361	NA	-	0	ID=CDS:Ha412HOChr07g0305481.1;Parent=mRNA:Ha412HOChr07g0305481;Ontology_term=SO:0000196;est_cons=7.8;est_incons=2.5;	NA	CDS:Ha412HOChr07g0305481.1	mRNA:Ha412HOChr07g0305481	NA	NA	SO:0000196	7.8	2.5	NA	NA
Ha412HOChr07	EuGene	five_prime_UTR	105346362	105346362	NA	-	NA	ID=five_prime_UTR:Ha412HOChr07g0305481.8;Parent=mRNA:Ha412HOChr07g0305481;Ontology_term=SO:0000204;est_cons=0.0;est_incons=0.0;	NA	five_prime_UTR:Ha412HOChr07g0305481.8	mRNA:Ha412HOChr07g0305481	NA	NA	SO:0000204	0.0	0.0	NA	NA
Ha412HOChr07	EuGene	gene	105353297	105354803	NA	-	NA	ID=gene:Ha412HOChr07g0305491;Name=Ha412HOChr07g0305491;locus_tag=Ha412HOChr07g0305491;	Ha412HOChr07g0305491	gene:Ha412HOChr07g0305491	NA	Ha412HOChr07g0305491	NA	NA	NA	NA	NA	NA
Ha412HOChr07	EuGene	mRNA	105353297	105354803	NA	-	NA	ID=mRNA:Ha412HOChr07g0305491;Parent=gene:Ha412HOChr07g0305491;Name=Ha412HOChr07g0305491;locus_tag=Ha412HOChr07g0305491;product=hypothetical%20protein;	Ha412HOChr07g0305491	mRNA:Ha412HOChr07g0305491	gene:Ha412HOChr07g0305491	Ha412HOChr07g0305491	hypothetical%20protein	NA	NA	NA	NA	NA
Ha412HOChr07	EuGene	exon	105353297	105354062	NA	-	NA	ID=exon:Ha412HOChr07g0305491.utr0;Parent=mRNA:Ha412HOChr07g0305491;Ontology_term=SO:0000205;	NA	exon:Ha412HOChr07g0305491.utr0	mRNA:Ha412HOChr07g0305491	NA	NA	SO:0000205	NA	NA	NA	NA
Ha412HOChr07	EuGene	exon	105354150	105354803	NA	-	NA	ID=exon:Ha412HOChr07g0305491.1;Parent=mRNA:Ha412HOChr07g0305491;Ontology_term=SO:0000147;	NA	exon:Ha412HOChr07g0305491.1	mRNA:Ha412HOChr07g0305491	NA	NA	SO:0000147	NA	NA	NA	NA
Ha412HOChr07	EuGene	three_prime_UTR	105353297	105354062	NA	-	NA	ID=three_prime_UTR:Ha412HOChr07g0305491.0;Parent=mRNA:Ha412HOChr07g0305491;Ontology_term=SO:0000205;est_cons=100.0;est_incons=0.0;	NA	three_prime_UTR:Ha412HOChr07g0305491.0	mRNA:Ha412HOChr07g0305491	NA	NA	SO:0000205	100.0	0.0	NA	NA
Ha412HOChr07	EuGene	three_prime_UTR	105354150	105354236	NA	-	NA	ID=three_prime_UTR:Ha412HOChr07g0305491.2;Parent=mRNA:Ha412HOChr07g0305491;Ontology_term=SO:0000205;est_cons=100.0;est_incons=0.0;	NA	three_prime_UTR:Ha412HOChr07g0305491.2	mRNA:Ha412HOChr07g0305491	NA	NA	SO:0000205	100.0	0.0	NA	NA
Ha412HOChr07	EuGene	CDS	105354237	105354707	NA	-	0	ID=CDS:Ha412HOChr07g0305491.1;Parent=mRNA:Ha412HOChr07g0305491;Ontology_term=SO:0005845;est_cons=100.0;est_incons=0.0;	NA	CDS:Ha412HOChr07g0305491.1	mRNA:Ha412HOChr07g0305491	NA	NA	SO:0005845	100.0	0.0	NA	NA
Ha412HOChr07	EuGene	five_prime_UTR	105354708	105354803	NA	-	NA	ID=five_prime_UTR:Ha412HOChr07g0305491.4;Parent=mRNA:Ha412HOChr07g0305491;Ontology_term=SO:0000204;est_cons=100.0;est_incons=0.0;	NA	five_prime_UTR:Ha412HOChr07g0305491.4	mRNA:Ha412HOChr07g0305491	NA	NA	SO:0000204	100.0	0.0	NA	NA
Ha412HOChr07	EuGene	gene	105355949	105356347	NA	-	NA	ID=gene:Ha412HOChr07g0305501;Name=Ha412HOChr07g0305501;locus_tag=Ha412HOChr07g0305501;	Ha412HOChr07g0305501	gene:Ha412HOChr07g0305501	NA	Ha412HOChr07g0305501	NA	NA	NA	NA	NA	NA
Ha412HOChr07	EuGene	mRNA	105355949	105356347	NA	-	NA	ID=mRNA:Ha412HOChr07g0305501;Parent=gene:Ha412HOChr07g0305501;Name=Ha412HOChr07g0305501;locus_tag=Ha412HOChr07g0305501;product=hypothetical%20protein;	Ha412HOChr07g0305501	mRNA:Ha412HOChr07g0305501	gene:Ha412HOChr07g0305501	Ha412HOChr07g0305501	hypothetical%20protein	NA	NA	NA	NA	NA
Ha412HOChr07	EuGene	exon	105355949	105356347	NA	-	NA	ID=exon:Ha412HOChr07g0305501.1;Parent=mRNA:Ha412HOChr07g0305501;Ontology_term=SO:0000147;	NA	exon:Ha412HOChr07g0305501.1	mRNA:Ha412HOChr07g0305501	NA	NA	SO:0000147	NA	NA	NA	NA
Ha412HOChr07	EuGene	three_prime_UTR	105355949	105356048	NA	-	NA	ID=three_prime_UTR:Ha412HOChr07g0305501.0;Parent=mRNA:Ha412HOChr07g0305501;Ontology_term=SO:0000205;est_cons=100.0;est_incons=0.0;	NA	three_prime_UTR:Ha412HOChr07g0305501.0	mRNA:Ha412HOChr07g0305501	NA	NA	SO:0000205	100.0	0.0	NA	NA
Ha412HOChr07	EuGene	CDS	105356049	105356201	NA	-	0	ID=CDS:Ha412HOChr07g0305501.1;Parent=mRNA:Ha412HOChr07g0305501;Ontology_term=SO:0005845;est_cons=41.2;est_incons=58.8;	NA	CDS:Ha412HOChr07g0305501.1	mRNA:Ha412HOChr07g0305501	NA	NA	SO:0005845	41.2	58.8	NA	NA
Ha412HOChr07	EuGene	five_prime_UTR	105356202	105356347	NA	-	NA	ID=five_prime_UTR:Ha412HOChr07g0305501.2;Parent=mRNA:Ha412HOChr07g0305501;Ontology_term=SO:0000204;est_cons=100.0;est_incons=0.0;	NA	five_prime_UTR:Ha412HOChr07g0305501.2	mRNA:Ha412HOChr07g0305501	NA	NA	SO:0000204	100.0	0.0	NA	NA
Ha412HOChr07	EuGene	gene	105357904	105360510	NA	-	NA	ID=gene:Ha412HOChr07g0305511;Name=Ha412HOChr07g0305511;locus_tag=Ha412HOChr07g0305511;	Ha412HOChr07g0305511	gene:Ha412HOChr07g0305511	NA	Ha412HOChr07g0305511	NA	NA	NA	NA	NA	NA
Ha412HOChr07	EuGene	mRNA	105357904	105360510	NA	-	NA	ID=mRNA:Ha412HOChr07g0305511;Parent=gene:Ha412HOChr07g0305511;Name=Ha412HOChr07g0305511;locus_tag=Ha412HOChr07g0305511;product=hypothetical%20protein;Ontology_term=GO:0016021;	Ha412HOChr07g0305511	mRNA:Ha412HOChr07g0305511	gene:Ha412HOChr07g0305511	Ha412HOChr07g0305511	hypothetical%20protein	GO:0016021	NA	NA	NA	NA
Ha412HOChr07	EuGene	exon	105357904	105359011	NA	-	NA	ID=exon:Ha412HOChr07g0305511.4;Parent=mRNA:Ha412HOChr07g0305511;Ontology_term=SO:0000202;	NA	exon:Ha412HOChr07g0305511.4	mRNA:Ha412HOChr07g0305511	NA	NA	SO:0000202	NA	NA	NA	NA
Ha412HOChr07	EuGene	exon	105359095	105359161	NA	-	NA	ID=exon:Ha412HOChr07g0305511.3;Parent=mRNA:Ha412HOChr07g0305511;Ontology_term=SO:0000004;	NA	exon:Ha412HOChr07g0305511.3	mRNA:Ha412HOChr07g0305511	NA	NA	SO:0000004	NA	NA	NA	NA
Ha412HOChr07	EuGene	exon	105359389	105359454	NA	-	NA	ID=exon:Ha412HOChr07g0305511.2;Parent=mRNA:Ha412HOChr07g0305511;Ontology_term=SO:0000004;	NA	exon:Ha412HOChr07g0305511.2	mRNA:Ha412HOChr07g0305511	NA	NA	SO:0000004	NA	NA	NA	NA
Ha412HOChr07	EuGene	exon	105360081	105360186	NA	-	NA	ID=exon:Ha412HOChr07g0305511.1;Parent=mRNA:Ha412HOChr07g0305511;Ontology_term=SO:0000200;	NA	exon:Ha412HOChr07g0305511.1	mRNA:Ha412HOChr07g0305511	NA	NA	SO:0000200	NA	NA	NA	NA
Ha412HOChr07	EuGene	exon	105360343	105360510	NA	-	NA	ID=exon:Ha412HOChr07g0305511.utr10;Parent=mRNA:Ha412HOChr07g0305511;Ontology_term=SO:0000204;	NA	exon:Ha412HOChr07g0305511.utr10	mRNA:Ha412HOChr07g0305511	NA	NA	SO:0000204	NA	NA	NA	NA
Ha412HOChr07	EuGene	three_prime_UTR	105357904	105358873	NA	-	NA	ID=three_prime_UTR:Ha412HOChr07g0305511.0;Parent=mRNA:Ha412HOChr07g0305511;Ontology_term=SO:0000205;est_cons=100.0;est_incons=0.0;	NA	three_prime_UTR:Ha412HOChr07g0305511.0	mRNA:Ha412HOChr07g0305511	NA	NA	SO:0000205	100.0	0.0	NA	NA
Ha412HOChr07	EuGene	CDS	105358874	105359011	NA	-	0	ID=CDS:Ha412HOChr07g0305511.4;Parent=mRNA:Ha412HOChr07g0305511;Ontology_term=SO:0000197;est_cons=100.0;est_incons=0.0;	NA	CDS:Ha412HOChr07g0305511.4	mRNA:Ha412HOChr07g0305511	NA	NA	SO:0000197	100.0	0.0	NA	NA
Ha412HOChr07	EuGene	CDS	105359095	105359161	NA	-	1	ID=CDS:Ha412HOChr07g0305511.3;Parent=mRNA:Ha412HOChr07g0305511;Ontology_term=SO:0000004;est_cons=100.0;est_incons=0.0;	NA	CDS:Ha412HOChr07g0305511.3	mRNA:Ha412HOChr07g0305511	NA	NA	SO:0000004	100.0	0.0	NA	NA
Ha412HOChr07	EuGene	CDS	105359389	105359454	NA	-	1	ID=CDS:Ha412HOChr07g0305511.2;Parent=mRNA:Ha412HOChr07g0305511;Ontology_term=SO:0000004;est_cons=100.0;est_incons=0.0;	NA	CDS:Ha412HOChr07g0305511.2	mRNA:Ha412HOChr07g0305511	NA	NA	SO:0000004	100.0	0.0	NA	NA
Ha412HOChr07	EuGene	CDS	105360081	105360175	NA	-	0	ID=CDS:Ha412HOChr07g0305511.1;Parent=mRNA:Ha412HOChr07g0305511;Ontology_term=SO:0000196;est_cons=100.0;est_incons=0.0;	NA	CDS:Ha412HOChr07g0305511.1	mRNA:Ha412HOChr07g0305511	NA	NA	SO:0000196	100.0	0.0	NA	NA
Ha412HOChr07	EuGene	five_prime_UTR	105360176	105360186	NA	-	NA	ID=five_prime_UTR:Ha412HOChr07g0305511.8;Parent=mRNA:Ha412HOChr07g0305511;Ontology_term=SO:0000204;est_cons=100.0;est_incons=0.0;	NA	five_prime_UTR:Ha412HOChr07g0305511.8	mRNA:Ha412HOChr07g0305511	NA	NA	SO:0000204	100.0	0.0	NA	NA
Ha412HOChr07	EuGene	five_prime_UTR	105360343	105360510	NA	-	NA	ID=five_prime_UTR:Ha412HOChr07g0305511.10;Parent=mRNA:Ha412HOChr07g0305511;Ontology_term=SO:0000204;est_cons=100.0;est_incons=0.0;	NA	five_prime_UTR:Ha412HOChr07g0305511.10	mRNA:Ha412HOChr07g0305511	NA	NA	SO:0000204	100.0	0.0	NA	NA
Ha412HOChr07	EuGene	gene	105369926	105370384	NA	+	NA	ID=gene:Ha412HOChr07g0305521;Name=Ha412HOChr07g0305521;locus_tag=Ha412HOChr07g0305521;	Ha412HOChr07g0305521	gene:Ha412HOChr07g0305521	NA	Ha412HOChr07g0305521	NA	NA	NA	NA	NA	NA
Ha412HOChr07	EuGene	mRNA	105369926	105370384	NA	+	NA	ID=mRNA:Ha412HOChr07g0305521;Parent=gene:Ha412HOChr07g0305521;Name=Ha412HOChr07g0305521;locus_tag=Ha412HOChr07g0305521;product=putative%20protein;	Ha412HOChr07g0305521	mRNA:Ha412HOChr07g0305521	gene:Ha412HOChr07g0305521	Ha412HOChr07g0305521	putative%20protein	NA	NA	NA	NA	NA
Ha412HOChr07	EuGene	exon	105369926	105370384	NA	+	NA	ID=exon:Ha412HOChr07g0305521.1;Parent=mRNA:Ha412HOChr07g0305521;Ontology_term=SO:0000147;	NA	exon:Ha412HOChr07g0305521.1	mRNA:Ha412HOChr07g0305521	NA	NA	SO:0000147	NA	NA	NA	NA
Ha412HOChr07	EuGene	CDS	105369926	105370384	NA	+	0	ID=CDS:Ha412HOChr07g0305521.1;Parent=mRNA:Ha412HOChr07g0305521;Ontology_term=SO:0005845;est_cons=0.0;est_incons=0.0;	NA	CDS:Ha412HOChr07g0305521.1	mRNA:Ha412HOChr07g0305521	NA	NA	SO:0005845	0.0	0.0	NA	NA
Ha412HOChr07	EuGene	gene	105387695	105388613	NA	-	NA	ID=gene:Ha412HOChr07g0305531;Name=Ha412HOChr07g0305531;locus_tag=Ha412HOChr07g0305531;	Ha412HOChr07g0305531	gene:Ha412HOChr07g0305531	NA	Ha412HOChr07g0305531	NA	NA	NA	NA	NA	NA
Ha412HOChr07	EuGene	mRNA	105387695	105388613	NA	-	NA	ID=mRNA:Ha412HOChr07g0305531;Parent=gene:Ha412HOChr07g0305531;Name=Ha412HOChr07g0305531;locus_tag=Ha412HOChr07g0305531;product=hypothetical%20protein;Ontology_term=GO:0016021;	Ha412HOChr07g0305531	mRNA:Ha412HOChr07g0305531	gene:Ha412HOChr07g0305531	Ha412HOChr07g0305531	hypothetical%20protein	GO:0016021	NA	NA	NA	NA
Ha412HOChr07	EuGene	exon	105387695	105387927	NA	-	NA	ID=exon:Ha412HOChr07g0305531.utr0;Parent=mRNA:Ha412HOChr07g0305531;Ontology_term=SO:0000205;	NA	exon:Ha412HOChr07g0305531.utr0	mRNA:Ha412HOChr07g0305531	NA	NA	SO:0000205	NA	NA	NA	NA
Ha412HOChr07	EuGene	exon	105388333	105388613	NA	-	NA	ID=exon:Ha412HOChr07g0305531.1;Parent=mRNA:Ha412HOChr07g0305531;Ontology_term=SO:0000147;	NA	exon:Ha412HOChr07g0305531.1	mRNA:Ha412HOChr07g0305531	NA	NA	SO:0000147	NA	NA	NA	NA
Ha412HOChr07	EuGene	three_prime_UTR	105387695	105387927	NA	-	NA	ID=three_prime_UTR:Ha412HOChr07g0305531.0;Parent=mRNA:Ha412HOChr07g0305531;Ontology_term=SO:0000205;est_cons=100.0;est_incons=0.0;	NA	three_prime_UTR:Ha412HOChr07g0305531.0	mRNA:Ha412HOChr07g0305531	NA	NA	SO:0000205	100.0	0.0	NA	NA
Ha412HOChr07	EuGene	three_prime_UTR	105388333	105388369	NA	-	NA	ID=three_prime_UTR:Ha412HOChr07g0305531.2;Parent=mRNA:Ha412HOChr07g0305531;Ontology_term=SO:0000205;est_cons=100.0;est_incons=0.0;	NA	three_prime_UTR:Ha412HOChr07g0305531.2	mRNA:Ha412HOChr07g0305531	NA	NA	SO:0000205	100.0	0.0	NA	NA
Ha412HOChr07	EuGene	CDS	105388370	105388600	NA	-	0	ID=CDS:Ha412HOChr07g0305531.1;Parent=mRNA:Ha412HOChr07g0305531;Ontology_term=SO:0005845;est_cons=100.0;est_incons=0.0;	NA	CDS:Ha412HOChr07g0305531.1	mRNA:Ha412HOChr07g0305531	NA	NA	SO:0005845	100.0	0.0	NA	NA
Ha412HOChr07	EuGene	five_prime_UTR	105388601	105388613	NA	-	NA	ID=five_prime_UTR:Ha412HOChr07g0305531.4;Parent=mRNA:Ha412HOChr07g0305531;Ontology_term=SO:0000204;est_cons=100.0;est_incons=0.0;	NA	five_prime_UTR:Ha412HOChr07g0305531.4	mRNA:Ha412HOChr07g0305531	NA	NA	SO:0000204	100.0	0.0	NA	NA
Ha412HOChr07	EuGene	gene	105395868	105395973	NA	+	NA	ID=gene:Ha412HOChr07g0305541;Name=Ha412HOChr07g0305541;locus_tag=Ha412HOChr07g0305541;rfam_acc=RF00097;rfam_id=snoR71;	Ha412HOChr07g0305541	gene:Ha412HOChr07g0305541	NA	Ha412HOChr07g0305541	NA	NA	NA	NA	NA	NA
Ha412HOChr07	EuGene	ncRNA	105395868	105395973	NA	+	NA	ID=ncRNA:Ha412HOChr07g0305541;Parent=gene:Ha412HOChr07g0305541;Name=Ha412HOChr07g0305541;locus_tag=Ha412HOChr07g0305541;rfam_acc=RF00097;rfam_id=snoR71;	Ha412HOChr07g0305541	ncRNA:Ha412HOChr07g0305541	gene:Ha412HOChr07g0305541	Ha412HOChr07g0305541	NA	NA	NA	NA	NA	NA
Ha412HOChr07	EuGene	gene	105466772	105469915	NA	+	NA	ID=gene:Ha412HOChr07g0305551;Name=Ha412HOChr07g0305551;locus_tag=Ha412HOChr07g0305551;	Ha412HOChr07g0305551	gene:Ha412HOChr07g0305551	NA	Ha412HOChr07g0305551	NA	NA	NA	NA	NA	NA
Ha412HOChr07	EuGene	mRNA	105466772	105469915	NA	+	NA	ID=mRNA:Ha412HOChr07g0305551;Parent=gene:Ha412HOChr07g0305551;Name=Ha412HOChr07g0305551;locus_tag=Ha412HOChr07g0305551;product=Putative%20P-loop%20containing%20nucleoside%20triphosphate%20hydrolase%2C%20leucine-rich%20repeat%20domain%20superfamily;Ontology_term=GO:0004721,GO:0043531,GO:0006470;	Ha412HOChr07g0305551	mRNA:Ha412HOChr07g0305551	gene:Ha412HOChr07g0305551	Ha412HOChr07g0305551	Putative%20P-loop%20containing%20nucleoside%20triphosphate%20hydrolase%2C%20leucine-rich%20repeat%20domain%20superfamily	GO:0004721,GO:0043531,GO:0006470	NA	NA	NA	NA
Ha412HOChr07	EuGene	exon	105466772	105469915	NA	+	NA	ID=exon:Ha412HOChr07g0305551.1;Parent=mRNA:Ha412HOChr07g0305551;Ontology_term=SO:0000147;	NA	exon:Ha412HOChr07g0305551.1	mRNA:Ha412HOChr07g0305551	NA	NA	SO:0000147	NA	NA	NA	NA
Ha412HOChr07	EuGene	CDS	105466772	105469684	NA	+	0	ID=CDS:Ha412HOChr07g0305551.1;Parent=mRNA:Ha412HOChr07g0305551;Ontology_term=SO:0005845;est_cons=68.7;est_incons=0.0;	NA	CDS:Ha412HOChr07g0305551.1	mRNA:Ha412HOChr07g0305551	NA	NA	SO:0005845	68.7	0.0	NA	NA
Ha412HOChr07	EuGene	three_prime_UTR	105469685	105469915	NA	+	NA	ID=three_prime_UTR:Ha412HOChr07g0305551.1;Parent=mRNA:Ha412HOChr07g0305551;Ontology_term=SO:0000205;est_cons=100.0;est_incons=0.0;	NA	three_prime_UTR:Ha412HOChr07g0305551.1	mRNA:Ha412HOChr07g0305551	NA	NA	SO:0000205	100.0	0.0	NA	NA
Ha412HOChr07	EuGene	gene	105573553	105575717	NA	-	NA	ID=gene:Ha412HOChr07g0305561;Name=Ha412HOChr07g0305561;locus_tag=Ha412HOChr07g0305561;	Ha412HOChr07g0305561	gene:Ha412HOChr07g0305561	NA	Ha412HOChr07g0305561	NA	NA	NA	NA	NA	NA
Ha412HOChr07	EuGene	mRNA	105573553	105575717	NA	-	NA	ID=mRNA:Ha412HOChr07g0305561;Parent=gene:Ha412HOChr07g0305561;Name=Ha412HOChr07g0305561;locus_tag=Ha412HOChr07g0305561;product=hypothetical%20protein;	Ha412HOChr07g0305561	mRNA:Ha412HOChr07g0305561	gene:Ha412HOChr07g0305561	Ha412HOChr07g0305561	hypothetical%20protein	NA	NA	NA	NA	NA
Ha412HOChr07	EuGene	exon	105573553	105573844	NA	-	NA	ID=exon:Ha412HOChr07g0305561.utr0;Parent=mRNA:Ha412HOChr07g0305561;Ontology_term=SO:0000205;	NA	exon:Ha412HOChr07g0305561.utr0	mRNA:Ha412HOChr07g0305561	NA	NA	SO:0000205	NA	NA	NA	NA
Ha412HOChr07	EuGene	exon	105574824	105575011	NA	-	NA	ID=exon:Ha412HOChr07g0305561.utr2;Parent=mRNA:Ha412HOChr07g0305561;Ontology_term=SO:0000205;	NA	exon:Ha412HOChr07g0305561.utr2	mRNA:Ha412HOChr07g0305561	NA	NA	SO:0000205	NA	NA	NA	NA
Ha412HOChr07	EuGene	exon	105575096	105575203	NA	-	NA	ID=exon:Ha412HOChr07g0305561.2;Parent=mRNA:Ha412HOChr07g0305561;Ontology_term=SO:0000202;	NA	exon:Ha412HOChr07g0305561.2	mRNA:Ha412HOChr07g0305561	NA	NA	SO:0000202	NA	NA	NA	NA
Ha412HOChr07	EuGene	exon	105575431	105575717	NA	-	NA	ID=exon:Ha412HOChr07g0305561.1;Parent=mRNA:Ha412HOChr07g0305561;Ontology_term=SO:0000200;	NA	exon:Ha412HOChr07g0305561.1	mRNA:Ha412HOChr07g0305561	NA	NA	SO:0000200	NA	NA	NA	NA
Ha412HOChr07	EuGene	three_prime_UTR	105573553	105573844	NA	-	NA	ID=three_prime_UTR:Ha412HOChr07g0305561.0;Parent=mRNA:Ha412HOChr07g0305561;Ontology_term=SO:0000205;est_cons=100.0;est_incons=0.0;	NA	three_prime_UTR:Ha412HOChr07g0305561.0	mRNA:Ha412HOChr07g0305561	NA	NA	SO:0000205	100.0	0.0	NA	NA
Ha412HOChr07	EuGene	three_prime_UTR	105574824	105575011	NA	-	NA	ID=three_prime_UTR:Ha412HOChr07g0305561.2;Parent=mRNA:Ha412HOChr07g0305561;Ontology_term=SO:0000205;est_cons=100.0;est_incons=0.0;	NA	three_prime_UTR:Ha412HOChr07g0305561.2	mRNA:Ha412HOChr07g0305561	NA	NA	SO:0000205	100.0	0.0	NA	NA
Ha412HOChr07	EuGene	three_prime_UTR	105575096	105575117	NA	-	NA	ID=three_prime_UTR:Ha412HOChr07g0305561.4;Parent=mRNA:Ha412HOChr07g0305561;Ontology_term=SO:0000205;est_cons=100.0;est_incons=0.0;	NA	three_prime_UTR:Ha412HOChr07g0305561.4	mRNA:Ha412HOChr07g0305561	NA	NA	SO:0000205	100.0	0.0	NA	NA
Ha412HOChr07	EuGene	CDS	105575118	105575203	NA	-	2	ID=CDS:Ha412HOChr07g0305561.2;Parent=mRNA:Ha412HOChr07g0305561;Ontology_term=SO:0000197;est_cons=100.0;est_incons=0.0;	NA	CDS:Ha412HOChr07g0305561.2	mRNA:Ha412HOChr07g0305561	NA	NA	SO:0000197	100.0	0.0	NA	NA
Ha412HOChr07	EuGene	CDS	105575431	105575563	NA	-	0	ID=CDS:Ha412HOChr07g0305561.1;Parent=mRNA:Ha412HOChr07g0305561;Ontology_term=SO:0000196;est_cons=100.0;est_incons=0.0;	NA	CDS:Ha412HOChr07g0305561.1	mRNA:Ha412HOChr07g0305561	NA	NA	SO:0000196	100.0	0.0	NA	NA
Ha412HOChr07	EuGene	five_prime_UTR	105575564	105575717	NA	-	NA	ID=five_prime_UTR:Ha412HOChr07g0305561.8;Parent=mRNA:Ha412HOChr07g0305561;Ontology_term=SO:0000204;est_cons=100.0;est_incons=0.0;	NA	five_prime_UTR:Ha412HOChr07g0305561.8	mRNA:Ha412HOChr07g0305561	NA	NA	SO:0000204	100.0	0.0	NA	NA
Ha412HOChr07	EuGene	gene	105575960	105580490	NA	-	NA	ID=gene:Ha412HOChr07g0305571;Name=Ha412HOChr07g0305571;locus_tag=Ha412HOChr07g0305571;	Ha412HOChr07g0305571	gene:Ha412HOChr07g0305571	NA	Ha412HOChr07g0305571	NA	NA	NA	NA	NA	NA
Ha412HOChr07	EuGene	mRNA	105575960	105580490	NA	-	NA	ID=mRNA:Ha412HOChr07g0305571;Parent=gene:Ha412HOChr07g0305571;Name=Ha412HOChr07g0305571;locus_tag=Ha412HOChr07g0305571;product=hypothetical%20protein;	Ha412HOChr07g0305571	mRNA:Ha412HOChr07g0305571	gene:Ha412HOChr07g0305571	Ha412HOChr07g0305571	hypothetical%20protein	NA	NA	NA	NA	NA
Ha412HOChr07	EuGene	exon	105575960	105576170	NA	-	NA	ID=exon:Ha412HOChr07g0305571.utr0;Parent=mRNA:Ha412HOChr07g0305571;Ontology_term=SO:0000205;	NA	exon:Ha412HOChr07g0305571.utr0	mRNA:Ha412HOChr07g0305571	NA	NA	SO:0000205	NA	NA	NA	NA
Ha412HOChr07	EuGene	exon	105576564	105576629	NA	-	NA	ID=exon:Ha412HOChr07g0305571.utr2;Parent=mRNA:Ha412HOChr07g0305571;Ontology_term=SO:0000205;	NA	exon:Ha412HOChr07g0305571.utr2	mRNA:Ha412HOChr07g0305571	NA	NA	SO:0000205	NA	NA	NA	NA
Ha412HOChr07	EuGene	exon	105576991	105578398	NA	-	NA	ID=exon:Ha412HOChr07g0305571.1;Parent=mRNA:Ha412HOChr07g0305571;Ontology_term=SO:0000147;	NA	exon:Ha412HOChr07g0305571.1	mRNA:Ha412HOChr07g0305571	NA	NA	SO:0000147	NA	NA	NA	NA
Ha412HOChr07	EuGene	exon	105579019	105579296	NA	-	NA	ID=exon:Ha412HOChr07g0305571.utr8;Parent=mRNA:Ha412HOChr07g0305571;Ontology_term=SO:0000204;	NA	exon:Ha412HOChr07g0305571.utr8	mRNA:Ha412HOChr07g0305571	NA	NA	SO:0000204	NA	NA	NA	NA
Ha412HOChr07	EuGene	exon	105579448	105579700	NA	-	NA	ID=exon:Ha412HOChr07g0305571.utr10;Parent=mRNA:Ha412HOChr07g0305571;Ontology_term=SO:0000204;	NA	exon:Ha412HOChr07g0305571.utr10	mRNA:Ha412HOChr07g0305571	NA	NA	SO:0000204	NA	NA	NA	NA
Ha412HOChr07	EuGene	exon	105580022	105580079	NA	-	NA	ID=exon:Ha412HOChr07g0305571.utr12;Parent=mRNA:Ha412HOChr07g0305571;Ontology_term=SO:0000204;	NA	exon:Ha412HOChr07g0305571.utr12	mRNA:Ha412HOChr07g0305571	NA	NA	SO:0000204	NA	NA	NA	NA
Ha412HOChr07	EuGene	exon	105580298	105580490	NA	-	NA	ID=exon:Ha412HOChr07g0305571.utr14;Parent=mRNA:Ha412HOChr07g0305571;Ontology_term=SO:0000204;	NA	exon:Ha412HOChr07g0305571.utr14	mRNA:Ha412HOChr07g0305571	NA	NA	SO:0000204	NA	NA	NA	NA
Ha412HOChr07	EuGene	three_prime_UTR	105575960	105576170	NA	-	NA	ID=three_prime_UTR:Ha412HOChr07g0305571.0;Parent=mRNA:Ha412HOChr07g0305571;Ontology_term=SO:0000205;est_cons=100.0;est_incons=0.0;	NA	three_prime_UTR:Ha412HOChr07g0305571.0	mRNA:Ha412HOChr07g0305571	NA	NA	SO:0000205	100.0	0.0	NA	NA
Ha412HOChr07	EuGene	three_prime_UTR	105576564	105576629	NA	-	NA	ID=three_prime_UTR:Ha412HOChr07g0305571.2;Parent=mRNA:Ha412HOChr07g0305571;Ontology_term=SO:0000205;est_cons=100.0;est_incons=0.0;	NA	three_prime_UTR:Ha412HOChr07g0305571.2	mRNA:Ha412HOChr07g0305571	NA	NA	SO:0000205	100.0	0.0	NA	NA
Ha412HOChr07	EuGene	three_prime_UTR	105576991	105577199	NA	-	NA	ID=three_prime_UTR:Ha412HOChr07g0305571.4;Parent=mRNA:Ha412HOChr07g0305571;Ontology_term=SO:0000205;est_cons=95.2;est_incons=0.0;	NA	three_prime_UTR:Ha412HOChr07g0305571.4	mRNA:Ha412HOChr07g0305571	NA	NA	SO:0000205	95.2	0.0	NA	NA
Ha412HOChr07	EuGene	CDS	105577200	105577439	NA	-	0	ID=CDS:Ha412HOChr07g0305571.1;Parent=mRNA:Ha412HOChr07g0305571;Ontology_term=SO:0005845;est_cons=65.8;est_incons=0.0;	NA	CDS:Ha412HOChr07g0305571.1	mRNA:Ha412HOChr07g0305571	NA	NA	SO:0005845	65.8	0.0	NA	NA
Ha412HOChr07	EuGene	five_prime_UTR	105577440	105578398	NA	-	NA	ID=five_prime_UTR:Ha412HOChr07g0305571.6;Parent=mRNA:Ha412HOChr07g0305571;Ontology_term=SO:0000204;est_cons=100.0;est_incons=0.0;	NA	five_prime_UTR:Ha412HOChr07g0305571.6	mRNA:Ha412HOChr07g0305571	NA	NA	SO:0000204	100.0	0.0	NA	NA
Ha412HOChr07	EuGene	five_prime_UTR	105579019	105579296	NA	-	NA	ID=five_prime_UTR:Ha412HOChr07g0305571.8;Parent=mRNA:Ha412HOChr07g0305571;Ontology_term=SO:0000204;est_cons=100.0;est_incons=0.0;	NA	five_prime_UTR:Ha412HOChr07g0305571.8	mRNA:Ha412HOChr07g0305571	NA	NA	SO:0000204	100.0	0.0	NA	NA
Ha412HOChr07	EuGene	five_prime_UTR	105579448	105579700	NA	-	NA	ID=five_prime_UTR:Ha412HOChr07g0305571.10;Parent=mRNA:Ha412HOChr07g0305571;Ontology_term=SO:0000204;est_cons=100.0;est_incons=0.0;	NA	five_prime_UTR:Ha412HOChr07g0305571.10	mRNA:Ha412HOChr07g0305571	NA	NA	SO:0000204	100.0	0.0	NA	NA
Ha412HOChr07	EuGene	five_prime_UTR	105580022	105580079	NA	-	NA	ID=five_prime_UTR:Ha412HOChr07g0305571.12;Parent=mRNA:Ha412HOChr07g0305571;Ontology_term=SO:0000204;est_cons=100.0;est_incons=0.0;	NA	five_prime_UTR:Ha412HOChr07g0305571.12	mRNA:Ha412HOChr07g0305571	NA	NA	SO:0000204	100.0	0.0	NA	NA
Ha412HOChr07	EuGene	five_prime_UTR	105580298	105580490	NA	-	NA	ID=five_prime_UTR:Ha412HOChr07g0305571.14;Parent=mRNA:Ha412HOChr07g0305571;Ontology_term=SO:0000204;est_cons=100.0;est_incons=0.0;	NA	five_prime_UTR:Ha412HOChr07g0305571.14	mRNA:Ha412HOChr07g0305571	NA	NA	SO:0000204	100.0	0.0	NA	NA
Ha412HOChr07	EuGene	gene	105630914	105644838	NA	-	NA	ID=gene:Ha412HOChr07g0305581;Name=Ha412HOChr07g0305581;locus_tag=Ha412HOChr07g0305581;	Ha412HOChr07g0305581	gene:Ha412HOChr07g0305581	NA	Ha412HOChr07g0305581	NA	NA	NA	NA	NA	NA
Ha412HOChr07	EuGene	mRNA	105630914	105644838	NA	-	NA	ID=mRNA:Ha412HOChr07g0305581;Parent=gene:Ha412HOChr07g0305581;Name=Ha412HOChr07g0305581;locus_tag=Ha412HOChr07g0305581;product=Putative%20htrA2%20peptidase;Ontology_term=GO:0004252,GO:0006508;ec_number=3.4.21.108;	Ha412HOChr07g0305581	mRNA:Ha412HOChr07g0305581	gene:Ha412HOChr07g0305581	Ha412HOChr07g0305581	Putative%20htrA2%20peptidase	GO:0004252,GO:0006508	NA	NA	3.4.21.108	NA
Ha412HOChr07	EuGene	exon	105630914	105631687	NA	-	NA	ID=exon:Ha412HOChr07g0305581.22;Parent=mRNA:Ha412HOChr07g0305581;Ontology_term=SO:0000202;	NA	exon:Ha412HOChr07g0305581.22	mRNA:Ha412HOChr07g0305581	NA	NA	SO:0000202	NA	NA	NA	NA
Ha412HOChr07	EuGene	exon	105631771	105631882	NA	-	NA	ID=exon:Ha412HOChr07g0305581.21;Parent=mRNA:Ha412HOChr07g0305581;Ontology_term=SO:0000004;	NA	exon:Ha412HOChr07g0305581.21	mRNA:Ha412HOChr07g0305581	NA	NA	SO:0000004	NA	NA	NA	NA
Ha412HOChr07	EuGene	exon	105631945	105632102	NA	-	NA	ID=exon:Ha412HOChr07g0305581.20;Parent=mRNA:Ha412HOChr07g0305581;Ontology_term=SO:0000004;	NA	exon:Ha412HOChr07g0305581.20	mRNA:Ha412HOChr07g0305581	NA	NA	SO:0000004	NA	NA	NA	NA
Ha412HOChr07	EuGene	exon	105632196	105632639	NA	-	NA	ID=exon:Ha412HOChr07g0305581.19;Parent=mRNA:Ha412HOChr07g0305581;Ontology_term=SO:0000004;	NA	exon:Ha412HOChr07g0305581.19	mRNA:Ha412HOChr07g0305581	NA	NA	SO:0000004	NA	NA	NA	NA
Ha412HOChr07	EuGene	exon	105633354	105633433	NA	-	NA	ID=exon:Ha412HOChr07g0305581.18;Parent=mRNA:Ha412HOChr07g0305581;Ontology_term=SO:0000004;	NA	exon:Ha412HOChr07g0305581.18	mRNA:Ha412HOChr07g0305581	NA	NA	SO:0000004	NA	NA	NA	NA
Ha412HOChr07	EuGene	exon	105633516	105633686	NA	-	NA	ID=exon:Ha412HOChr07g0305581.17;Parent=mRNA:Ha412HOChr07g0305581;Ontology_term=SO:0000004;	NA	exon:Ha412HOChr07g0305581.17	mRNA:Ha412HOChr07g0305581	NA	NA	SO:0000004	NA	NA	NA	NA
Ha412HOChr07	EuGene	exon	105634388	105634493	NA	-	NA	ID=exon:Ha412HOChr07g0305581.16;Parent=mRNA:Ha412HOChr07g0305581;Ontology_term=SO:0000004;	NA	exon:Ha412HOChr07g0305581.16	mRNA:Ha412HOChr07g0305581	NA	NA	SO:0000004	NA	NA	NA	NA
Ha412HOChr07	EuGene	exon	105634641	105635153	NA	-	NA	ID=exon:Ha412HOChr07g0305581.15;Parent=mRNA:Ha412HOChr07g0305581;Ontology_term=SO:0000004;	NA	exon:Ha412HOChr07g0305581.15	mRNA:Ha412HOChr07g0305581	NA	NA	SO:0000004	NA	NA	NA	NA
Ha412HOChr07	EuGene	exon	105636194	105636359	NA	-	NA	ID=exon:Ha412HOChr07g0305581.14;Parent=mRNA:Ha412HOChr07g0305581;Ontology_term=SO:0000004;	NA	exon:Ha412HOChr07g0305581.14	mRNA:Ha412HOChr07g0305581	NA	NA	SO:0000004	NA	NA	NA	NA
Ha412HOChr07	EuGene	exon	105636445	105636494	NA	-	NA	ID=exon:Ha412HOChr07g0305581.13;Parent=mRNA:Ha412HOChr07g0305581;Ontology_term=SO:0000004;	NA	exon:Ha412HOChr07g0305581.13	mRNA:Ha412HOChr07g0305581	NA	NA	SO:0000004	NA	NA	NA	NA
Ha412HOChr07	EuGene	exon	105637196	105637276	NA	-	NA	ID=exon:Ha412HOChr07g0305581.12;Parent=mRNA:Ha412HOChr07g0305581;Ontology_term=SO:0000004;	NA	exon:Ha412HOChr07g0305581.12	mRNA:Ha412HOChr07g0305581	NA	NA	SO:0000004	NA	NA	NA	NA
Ha412HOChr07	EuGene	exon	105637519	105637626	NA	-	NA	ID=exon:Ha412HOChr07g0305581.11;Parent=mRNA:Ha412HOChr07g0305581;Ontology_term=SO:0000004;	NA	exon:Ha412HOChr07g0305581.11	mRNA:Ha412HOChr07g0305581	NA	NA	SO:0000004	NA	NA	NA	NA
Ha412HOChr07	EuGene	exon	105638071	105638136	NA	-	NA	ID=exon:Ha412HOChr07g0305581.10;Parent=mRNA:Ha412HOChr07g0305581;Ontology_term=SO:0000004;	NA	exon:Ha412HOChr07g0305581.10	mRNA:Ha412HOChr07g0305581	NA	NA	SO:0000004	NA	NA	NA	NA
Ha412HOChr07	EuGene	exon	105638230	105638286	NA	-	NA	ID=exon:Ha412HOChr07g0305581.9;Parent=mRNA:Ha412HOChr07g0305581;Ontology_term=SO:0000004;	NA	exon:Ha412HOChr07g0305581.9	mRNA:Ha412HOChr07g0305581	NA	NA	SO:0000004	NA	NA	NA	NA
Ha412HOChr07	EuGene	exon	105638382	105638447	NA	-	NA	ID=exon:Ha412HOChr07g0305581.8;Parent=mRNA:Ha412HOChr07g0305581;Ontology_term=SO:0000004;	NA	exon:Ha412HOChr07g0305581.8	mRNA:Ha412HOChr07g0305581	NA	NA	SO:0000004	NA	NA	NA	NA
Ha412HOChr07	EuGene	exon	105640505	105640594	NA	-	NA	ID=exon:Ha412HOChr07g0305581.7;Parent=mRNA:Ha412HOChr07g0305581;Ontology_term=SO:0000004;	NA	exon:Ha412HOChr07g0305581.7	mRNA:Ha412HOChr07g0305581	NA	NA	SO:0000004	NA	NA	NA	NA
Ha412HOChr07	EuGene	exon	105640719	105640844	NA	-	NA	ID=exon:Ha412HOChr07g0305581.6;Parent=mRNA:Ha412HOChr07g0305581;Ontology_term=SO:0000004;	NA	exon:Ha412HOChr07g0305581.6	mRNA:Ha412HOChr07g0305581	NA	NA	SO:0000004	NA	NA	NA	NA
Ha412HOChr07	EuGene	exon	105641635	105641671	NA	-	NA	ID=exon:Ha412HOChr07g0305581.5;Parent=mRNA:Ha412HOChr07g0305581;Ontology_term=SO:0000004;	NA	exon:Ha412HOChr07g0305581.5	mRNA:Ha412HOChr07g0305581	NA	NA	SO:0000004	NA	NA	NA	NA
Ha412HOChr07	EuGene	exon	105641845	105641903	NA	-	NA	ID=exon:Ha412HOChr07g0305581.4;Parent=mRNA:Ha412HOChr07g0305581;Ontology_term=SO:0000004;	NA	exon:Ha412HOChr07g0305581.4	mRNA:Ha412HOChr07g0305581	NA	NA	SO:0000004	NA	NA	NA	NA
Ha412HOChr07	EuGene	exon	105642043	105642177	NA	-	NA	ID=exon:Ha412HOChr07g0305581.3;Parent=mRNA:Ha412HOChr07g0305581;Ontology_term=SO:0000004;	NA	exon:Ha412HOChr07g0305581.3	mRNA:Ha412HOChr07g0305581	NA	NA	SO:0000004	NA	NA	NA	NA
Ha412HOChr07	EuGene	exon	105644034	105644104	NA	-	NA	ID=exon:Ha412HOChr07g0305581.2;Parent=mRNA:Ha412HOChr07g0305581;Ontology_term=SO:0000004;	NA	exon:Ha412HOChr07g0305581.2	mRNA:Ha412HOChr07g0305581	NA	NA	SO:0000004	NA	NA	NA	NA
Ha412HOChr07	EuGene	exon	105644375	105644838	NA	-	NA	ID=exon:Ha412HOChr07g0305581.1;Parent=mRNA:Ha412HOChr07g0305581;Ontology_term=SO:0000200;	NA	exon:Ha412HOChr07g0305581.1	mRNA:Ha412HOChr07g0305581	NA	NA	SO:0000200	NA	NA	NA	NA
Ha412HOChr07	EuGene	three_prime_UTR	105630914	105631525	NA	-	NA	ID=three_prime_UTR:Ha412HOChr07g0305581.0;Parent=mRNA:Ha412HOChr07g0305581;Ontology_term=SO:0000205;est_cons=100.0;est_incons=0.0;	NA	three_prime_UTR:Ha412HOChr07g0305581.0	mRNA:Ha412HOChr07g0305581	NA	NA	SO:0000205	100.0	0.0	NA	NA
Ha412HOChr07	EuGene	CDS	105631526	105631687	NA	-	0	ID=CDS:Ha412HOChr07g0305581.22;Parent=mRNA:Ha412HOChr07g0305581;Ontology_term=SO:0000197;est_cons=100.0;est_incons=0.0;	NA	CDS:Ha412HOChr07g0305581.22	mRNA:Ha412HOChr07g0305581	NA	NA	SO:0000197	100.0	0.0	NA	NA
Ha412HOChr07	EuGene	CDS	105631771	105631882	NA	-	1	ID=CDS:Ha412HOChr07g0305581.21;Parent=mRNA:Ha412HOChr07g0305581;Ontology_term=SO:0000004;est_cons=100.0;est_incons=0.0;	NA	CDS:Ha412HOChr07g0305581.21	mRNA:Ha412HOChr07g0305581	NA	NA	SO:0000004	100.0	0.0	NA	NA
Ha412HOChr07	EuGene	CDS	105631945	105632102	NA	-	0	ID=CDS:Ha412HOChr07g0305581.20;Parent=mRNA:Ha412HOChr07g0305581;Ontology_term=SO:0000004;est_cons=100.0;est_incons=0.0;	NA	CDS:Ha412HOChr07g0305581.20	mRNA:Ha412HOChr07g0305581	NA	NA	SO:0000004	100.0	0.0	NA	NA
Ha412HOChr07	EuGene	CDS	105632196	105632639	NA	-	0	ID=CDS:Ha412HOChr07g0305581.19;Parent=mRNA:Ha412HOChr07g0305581;Ontology_term=SO:0000004;est_cons=100.0;est_incons=0.0;	NA	CDS:Ha412HOChr07g0305581.19	mRNA:Ha412HOChr07g0305581	NA	NA	SO:0000004	100.0	0.0	NA	NA
Ha412HOChr07	EuGene	CDS	105633354	105633433	NA	-	2	ID=CDS:Ha412HOChr07g0305581.18;Parent=mRNA:Ha412HOChr07g0305581;Ontology_term=SO:0000004;est_cons=100.0;est_incons=0.0;	NA	CDS:Ha412HOChr07g0305581.18	mRNA:Ha412HOChr07g0305581	NA	NA	SO:0000004	100.0	0.0	NA	NA
Ha412HOChr07	EuGene	CDS	105633516	105633686	NA	-	2	ID=CDS:Ha412HOChr07g0305581.17;Parent=mRNA:Ha412HOChr07g0305581;Ontology_term=SO:0000004;est_cons=100.0;est_incons=0.0;	NA	CDS:Ha412HOChr07g0305581.17	mRNA:Ha412HOChr07g0305581	NA	NA	SO:0000004	100.0	0.0	NA	NA
Ha412HOChr07	EuGene	CDS	105634388	105634493	NA	-	0	ID=CDS:Ha412HOChr07g0305581.16;Parent=mRNA:Ha412HOChr07g0305581;Ontology_term=SO:0000004;est_cons=100.0;est_incons=0.0;	NA	CDS:Ha412HOChr07g0305581.16	mRNA:Ha412HOChr07g0305581	NA	NA	SO:0000004	100.0	0.0	NA	NA
Ha412HOChr07	EuGene	CDS	105634641	105635153	NA	-	0	ID=CDS:Ha412HOChr07g0305581.15;Parent=mRNA:Ha412HOChr07g0305581;Ontology_term=SO:0000004;est_cons=100.0;est_incons=0.0;	NA	CDS:Ha412HOChr07g0305581.15	mRNA:Ha412HOChr07g0305581	NA	NA	SO:0000004	100.0	0.0	NA	NA
Ha412HOChr07	EuGene	CDS	105636194	105636359	NA	-	1	ID=CDS:Ha412HOChr07g0305581.14;Parent=mRNA:Ha412HOChr07g0305581;Ontology_term=SO:0000004;est_cons=100.0;est_incons=0.0;	NA	CDS:Ha412HOChr07g0305581.14	mRNA:Ha412HOChr07g0305581	NA	NA	SO:0000004	100.0	0.0	NA	NA
Ha412HOChr07	EuGene	CDS	105636445	105636494	NA	-	0	ID=CDS:Ha412HOChr07g0305581.13;Parent=mRNA:Ha412HOChr07g0305581;Ontology_term=SO:0000004;est_cons=100.0;est_incons=0.0;	NA	CDS:Ha412HOChr07g0305581.13	mRNA:Ha412HOChr07g0305581	NA	NA	SO:0000004	100.0	0.0	NA	NA
Ha412HOChr07	EuGene	CDS	105637196	105637276	NA	-	0	ID=CDS:Ha412HOChr07g0305581.12;Parent=mRNA:Ha412HOChr07g0305581;Ontology_term=SO:0000004;est_cons=100.0;est_incons=0.0;	NA	CDS:Ha412HOChr07g0305581.12	mRNA:Ha412HOChr07g0305581	NA	NA	SO:0000004	100.0	0.0	NA	NA
Ha412HOChr07	EuGene	CDS	105637519	105637626	NA	-	0	ID=CDS:Ha412HOChr07g0305581.11;Parent=mRNA:Ha412HOChr07g0305581;Ontology_term=SO:0000004;est_cons=100.0;est_incons=0.0;	NA	CDS:Ha412HOChr07g0305581.11	mRNA:Ha412HOChr07g0305581	NA	NA	SO:0000004	100.0	0.0	NA	NA
Ha412HOChr07	EuGene	CDS	105638071	105638136	NA	-	0	ID=CDS:Ha412HOChr07g0305581.10;Parent=mRNA:Ha412HOChr07g0305581;Ontology_term=SO:0000004;est_cons=100.0;est_incons=0.0;	NA	CDS:Ha412HOChr07g0305581.10	mRNA:Ha412HOChr07g0305581	NA	NA	SO:0000004	100.0	0.0	NA	NA
Ha412HOChr07	EuGene	CDS	105638230	105638286	NA	-	0	ID=CDS:Ha412HOChr07g0305581.9;Parent=mRNA:Ha412HOChr07g0305581;Ontology_term=SO:0000004;est_cons=100.0;est_incons=0.0;	NA	CDS:Ha412HOChr07g0305581.9	mRNA:Ha412HOChr07g0305581	NA	NA	SO:0000004	100.0	0.0	NA	NA
Ha412HOChr07	EuGene	CDS	105638382	105638447	NA	-	0	ID=CDS:Ha412HOChr07g0305581.8;Parent=mRNA:Ha412HOChr07g0305581;Ontology_term=SO:0000004;est_cons=100.0;est_incons=0.0;	NA	CDS:Ha412HOChr07g0305581.8	mRNA:Ha412HOChr07g0305581	NA	NA	SO:0000004	100.0	0.0	NA	NA
Ha412HOChr07	EuGene	CDS	105640505	105640594	NA	-	0	ID=CDS:Ha412HOChr07g0305581.7;Parent=mRNA:Ha412HOChr07g0305581;Ontology_term=SO:0000004;est_cons=100.0;est_incons=0.0;	NA	CDS:Ha412HOChr07g0305581.7	mRNA:Ha412HOChr07g0305581	NA	NA	SO:0000004	100.0	0.0	NA	NA
Ha412HOChr07	EuGene	CDS	105640719	105640844	NA	-	0	ID=CDS:Ha412HOChr07g0305581.6;Parent=mRNA:Ha412HOChr07g0305581;Ontology_term=SO:0000004;est_cons=100.0;est_incons=0.0;	NA	CDS:Ha412HOChr07g0305581.6	mRNA:Ha412HOChr07g0305581	NA	NA	SO:0000004	100.0	0.0	NA	NA
Ha412HOChr07	EuGene	CDS	105641635	105641671	NA	-	1	ID=CDS:Ha412HOChr07g0305581.5;Parent=mRNA:Ha412HOChr07g0305581;Ontology_term=SO:0000004;est_cons=100.0;est_incons=0.0;	NA	CDS:Ha412HOChr07g0305581.5	mRNA:Ha412HOChr07g0305581	NA	NA	SO:0000004	100.0	0.0	NA	NA
Ha412HOChr07	EuGene	CDS	105641845	105641903	NA	-	0	ID=CDS:Ha412HOChr07g0305581.4;Parent=mRNA:Ha412HOChr07g0305581;Ontology_term=SO:0000004;est_cons=100.0;est_incons=0.0;	NA	CDS:Ha412HOChr07g0305581.4	mRNA:Ha412HOChr07g0305581	NA	NA	SO:0000004	100.0	0.0	NA	NA
Ha412HOChr07	EuGene	CDS	105642043	105642177	NA	-	0	ID=CDS:Ha412HOChr07g0305581.3;Parent=mRNA:Ha412HOChr07g0305581;Ontology_term=SO:0000004;est_cons=100.0;est_incons=0.0;	NA	CDS:Ha412HOChr07g0305581.3	mRNA:Ha412HOChr07g0305581	NA	NA	SO:0000004	100.0	0.0	NA	NA
Ha412HOChr07	EuGene	CDS	105644034	105644104	NA	-	2	ID=CDS:Ha412HOChr07g0305581.2;Parent=mRNA:Ha412HOChr07g0305581;Ontology_term=SO:0000004;est_cons=100.0;est_incons=0.0;	NA	CDS:Ha412HOChr07g0305581.2	mRNA:Ha412HOChr07g0305581	NA	NA	SO:0000004	100.0	0.0	NA	NA
Ha412HOChr07	EuGene	CDS	105644375	105644630	NA	-	0	ID=CDS:Ha412HOChr07g0305581.1;Parent=mRNA:Ha412HOChr07g0305581;Ontology_term=SO:0000196;est_cons=100.0;est_incons=0.0;	NA	CDS:Ha412HOChr07g0305581.1	mRNA:Ha412HOChr07g0305581	NA	NA	SO:0000196	100.0	0.0	NA	NA
Ha412HOChr07	EuGene	five_prime_UTR	105644631	105644838	NA	-	NA	ID=five_prime_UTR:Ha412HOChr07g0305581.44;Parent=mRNA:Ha412HOChr07g0305581;Ontology_term=SO:0000204;est_cons=100.0;est_incons=0.0;	NA	five_prime_UTR:Ha412HOChr07g0305581.44	mRNA:Ha412HOChr07g0305581	NA	NA	SO:0000204	100.0	0.0	NA	NA
Ha412HOChr07	EuGene	gene	105644074	105644701	NA	+	NA	ID=gene:Ha412HOChr07g0305591;Name=Ha412HOChr07g0305591;locus_tag=Ha412HOChr07g0305591;	Ha412HOChr07g0305591	gene:Ha412HOChr07g0305591	NA	Ha412HOChr07g0305591	NA	NA	NA	NA	NA	NA
Ha412HOChr07	EuGene	ncRNA	105644074	105644701	NA	+	NA	ID=ncRNA:Ha412HOChr07g0305591;Parent=gene:Ha412HOChr07g0305591;Name=Ha412HOChr07g0305591;locus_tag=Ha412HOChr07g0305591;	Ha412HOChr07g0305591	ncRNA:Ha412HOChr07g0305591	gene:Ha412HOChr07g0305591	Ha412HOChr07g0305591	NA	NA	NA	NA	NA	NA
Ha412HOChr07	EuGene	exon	105644074	105644625	NA	+	NA	ID=ncRNA:Ha412HOChr07g0305591.ncrna0;Parent=ncRNA:Ha412HOChr07g0305591;Ontology_term=SO:0000655;est_cons=40.0;est_incons=0.0;	NA	ncRNA:Ha412HOChr07g0305591.ncrna0	ncRNA:Ha412HOChr07g0305591	NA	NA	SO:0000655	40.0	0.0	NA	NA
Ha412HOChr07	EuGene	exon	105644677	105644701	NA	+	NA	ID=ncRNA:Ha412HOChr07g0305591.ncrna2;Parent=ncRNA:Ha412HOChr07g0305591;Ontology_term=SO:0000655;est_cons=0.0;est_incons=0.0;	NA	ncRNA:Ha412HOChr07g0305591.ncrna2	ncRNA:Ha412HOChr07g0305591	NA	NA	SO:0000655	0.0	0.0	NA	NA
Ha412HOChr07	EuGene	gene	105725127	105726787	NA	+	NA	ID=gene:Ha412HOChr07g0305601;Name=Ha412HOChr07g0305601;locus_tag=Ha412HOChr07g0305601;	Ha412HOChr07g0305601	gene:Ha412HOChr07g0305601	NA	Ha412HOChr07g0305601	NA	NA	NA	NA	NA	NA
Ha412HOChr07	EuGene	mRNA	105725127	105726787	NA	+	NA	ID=mRNA:Ha412HOChr07g0305601;Parent=gene:Ha412HOChr07g0305601;Name=Ha412HOChr07g0305601;locus_tag=Ha412HOChr07g0305601;product=Putative%20major%20intrinsic%20protein;Ontology_term=GO:0016021,GO:0015267,GO:0055085;	Ha412HOChr07g0305601	mRNA:Ha412HOChr07g0305601	gene:Ha412HOChr07g0305601	Ha412HOChr07g0305601	Putative%20major%20intrinsic%20protein	GO:0016021,GO:0015267,GO:0055085	NA	NA	NA	NA
Ha412HOChr07	EuGene	exon	105725127	105725350	NA	+	NA	ID=exon:Ha412HOChr07g0305601.1;Parent=mRNA:Ha412HOChr07g0305601;Ontology_term=SO:0000200;	NA	exon:Ha412HOChr07g0305601.1	mRNA:Ha412HOChr07g0305601	NA	NA	SO:0000200	NA	NA	NA	NA
Ha412HOChr07	EuGene	exon	105725433	105725657	NA	+	NA	ID=exon:Ha412HOChr07g0305601.2;Parent=mRNA:Ha412HOChr07g0305601;Ontology_term=SO:0000004;	NA	exon:Ha412HOChr07g0305601.2	mRNA:Ha412HOChr07g0305601	NA	NA	SO:0000004	NA	NA	NA	NA
Ha412HOChr07	EuGene	exon	105725990	105726187	NA	+	NA	ID=exon:Ha412HOChr07g0305601.3;Parent=mRNA:Ha412HOChr07g0305601;Ontology_term=SO:0000004;	NA	exon:Ha412HOChr07g0305601.3	mRNA:Ha412HOChr07g0305601	NA	NA	SO:0000004	NA	NA	NA	NA
Ha412HOChr07	EuGene	exon	105726270	105726331	NA	+	NA	ID=exon:Ha412HOChr07g0305601.4;Parent=mRNA:Ha412HOChr07g0305601;Ontology_term=SO:0000004;	NA	exon:Ha412HOChr07g0305601.4	mRNA:Ha412HOChr07g0305601	NA	NA	SO:0000004	NA	NA	NA	NA
Ha412HOChr07	EuGene	exon	105726418	105726787	NA	+	NA	ID=exon:Ha412HOChr07g0305601.5;Parent=mRNA:Ha412HOChr07g0305601;Ontology_term=SO:0000202;	NA	exon:Ha412HOChr07g0305601.5	mRNA:Ha412HOChr07g0305601	NA	NA	SO:0000202	NA	NA	NA	NA
Ha412HOChr07	EuGene	five_prime_UTR	105725127	105725254	NA	+	NA	ID=five_prime_UTR:Ha412HOChr07g0305601.0;Parent=mRNA:Ha412HOChr07g0305601;Ontology_term=SO:0000204;est_cons=100.0;est_incons=0.0;	NA	five_prime_UTR:Ha412HOChr07g0305601.0	mRNA:Ha412HOChr07g0305601	NA	NA	SO:0000204	100.0	0.0	NA	NA
Ha412HOChr07	EuGene	CDS	105725255	105725350	NA	+	0	ID=CDS:Ha412HOChr07g0305601.1;Parent=mRNA:Ha412HOChr07g0305601;Ontology_term=SO:0000196;est_cons=100.0;est_incons=0.0;	NA	CDS:Ha412HOChr07g0305601.1	mRNA:Ha412HOChr07g0305601	NA	NA	SO:0000196	100.0	0.0	NA	NA
Ha412HOChr07	EuGene	CDS	105725433	105725657	NA	+	0	ID=CDS:Ha412HOChr07g0305601.2;Parent=mRNA:Ha412HOChr07g0305601;Ontology_term=SO:0000004;est_cons=100.0;est_incons=0.0;	NA	CDS:Ha412HOChr07g0305601.2	mRNA:Ha412HOChr07g0305601	NA	NA	SO:0000004	100.0	0.0	NA	NA
Ha412HOChr07	EuGene	CDS	105725990	105726187	NA	+	0	ID=CDS:Ha412HOChr07g0305601.3;Parent=mRNA:Ha412HOChr07g0305601;Ontology_term=SO:0000004;est_cons=100.0;est_incons=0.0;	NA	CDS:Ha412HOChr07g0305601.3	mRNA:Ha412HOChr07g0305601	NA	NA	SO:0000004	100.0	0.0	NA	NA
Ha412HOChr07	EuGene	CDS	105726270	105726331	NA	+	0	ID=CDS:Ha412HOChr07g0305601.4;Parent=mRNA:Ha412HOChr07g0305601;Ontology_term=SO:0000004;est_cons=100.0;est_incons=0.0;	NA	CDS:Ha412HOChr07g0305601.4	mRNA:Ha412HOChr07g0305601	NA	NA	SO:0000004	100.0	0.0	NA	NA
Ha412HOChr07	EuGene	CDS	105726418	105726619	NA	+	1	ID=CDS:Ha412HOChr07g0305601.5;Parent=mRNA:Ha412HOChr07g0305601;Ontology_term=SO:0000197;est_cons=100.0;est_incons=0.0;	NA	CDS:Ha412HOChr07g0305601.5	mRNA:Ha412HOChr07g0305601	NA	NA	SO:0000197	100.0	0.0	NA	NA
Ha412HOChr07	EuGene	three_prime_UTR	105726620	105726787	NA	+	NA	ID=three_prime_UTR:Ha412HOChr07g0305601.10;Parent=mRNA:Ha412HOChr07g0305601;Ontology_term=SO:0000205;est_cons=100.0;est_incons=0.0;	NA	three_prime_UTR:Ha412HOChr07g0305601.10	mRNA:Ha412HOChr07g0305601	NA	NA	SO:0000205	100.0	0.0	NA	NA
Ha412HOChr07	EuGene	gene	105731399	105734969	NA	+	NA	ID=gene:Ha412HOChr07g0305611;Name=Ha412HOChr07g0305611;locus_tag=Ha412HOChr07g0305611;	Ha412HOChr07g0305611	gene:Ha412HOChr07g0305611	NA	Ha412HOChr07g0305611	NA	NA	NA	NA	NA	NA
Ha412HOChr07	EuGene	mRNA	105731399	105734969	NA	+	NA	ID=mRNA:Ha412HOChr07g0305611;Parent=gene:Ha412HOChr07g0305611;Name=Ha412HOChr07g0305611;locus_tag=Ha412HOChr07g0305611;product=Putative%20major%20intrinsic%20protein;Ontology_term=GO:0016021,GO:0015267,GO:0055085;	Ha412HOChr07g0305611	mRNA:Ha412HOChr07g0305611	gene:Ha412HOChr07g0305611	Ha412HOChr07g0305611	Putative%20major%20intrinsic%20protein	GO:0016021,GO:0015267,GO:0055085	NA	NA	NA	NA
Ha412HOChr07	EuGene	exon	105731399	105731638	NA	+	NA	ID=exon:Ha412HOChr07g0305611.1;Parent=mRNA:Ha412HOChr07g0305611;Ontology_term=SO:0000200;	NA	exon:Ha412HOChr07g0305611.1	mRNA:Ha412HOChr07g0305611	NA	NA	SO:0000200	NA	NA	NA	NA
Ha412HOChr07	EuGene	exon	105732551	105732775	NA	+	NA	ID=exon:Ha412HOChr07g0305611.2;Parent=mRNA:Ha412HOChr07g0305611;Ontology_term=SO:0000004;	NA	exon:Ha412HOChr07g0305611.2	mRNA:Ha412HOChr07g0305611	NA	NA	SO:0000004	NA	NA	NA	NA
Ha412HOChr07	EuGene	exon	105734058	105734255	NA	+	NA	ID=exon:Ha412HOChr07g0305611.3;Parent=mRNA:Ha412HOChr07g0305611;Ontology_term=SO:0000004;	NA	exon:Ha412HOChr07g0305611.3	mRNA:Ha412HOChr07g0305611	NA	NA	SO:0000004	NA	NA	NA	NA
Ha412HOChr07	EuGene	exon	105734343	105734404	NA	+	NA	ID=exon:Ha412HOChr07g0305611.4;Parent=mRNA:Ha412HOChr07g0305611;Ontology_term=SO:0000004;	NA	exon:Ha412HOChr07g0305611.4	mRNA:Ha412HOChr07g0305611	NA	NA	SO:0000004	NA	NA	NA	NA
Ha412HOChr07	EuGene	exon	105734497	105734969	NA	+	NA	ID=exon:Ha412HOChr07g0305611.5;Parent=mRNA:Ha412HOChr07g0305611;Ontology_term=SO:0000202;	NA	exon:Ha412HOChr07g0305611.5	mRNA:Ha412HOChr07g0305611	NA	NA	SO:0000202	NA	NA	NA	NA
Ha412HOChr07	EuGene	five_prime_UTR	105731399	105731548	NA	+	NA	ID=five_prime_UTR:Ha412HOChr07g0305611.0;Parent=mRNA:Ha412HOChr07g0305611;Ontology_term=SO:0000204;est_cons=100.0;est_incons=0.0;	NA	five_prime_UTR:Ha412HOChr07g0305611.0	mRNA:Ha412HOChr07g0305611	NA	NA	SO:0000204	100.0	0.0	NA	NA
Ha412HOChr07	EuGene	CDS	105731549	105731638	NA	+	0	ID=CDS:Ha412HOChr07g0305611.1;Parent=mRNA:Ha412HOChr07g0305611;Ontology_term=SO:0000196;est_cons=100.0;est_incons=0.0;	NA	CDS:Ha412HOChr07g0305611.1	mRNA:Ha412HOChr07g0305611	NA	NA	SO:0000196	100.0	0.0	NA	NA
Ha412HOChr07	EuGene	CDS	105732551	105732775	NA	+	0	ID=CDS:Ha412HOChr07g0305611.2;Parent=mRNA:Ha412HOChr07g0305611;Ontology_term=SO:0000004;est_cons=100.0;est_incons=0.0;	NA	CDS:Ha412HOChr07g0305611.2	mRNA:Ha412HOChr07g0305611	NA	NA	SO:0000004	100.0	0.0	NA	NA
Ha412HOChr07	EuGene	CDS	105734058	105734255	NA	+	0	ID=CDS:Ha412HOChr07g0305611.3;Parent=mRNA:Ha412HOChr07g0305611;Ontology_term=SO:0000004;est_cons=100.0;est_incons=0.0;	NA	CDS:Ha412HOChr07g0305611.3	mRNA:Ha412HOChr07g0305611	NA	NA	SO:0000004	100.0	0.0	NA	NA
Ha412HOChr07	EuGene	CDS	105734343	105734404	NA	+	0	ID=CDS:Ha412HOChr07g0305611.4;Parent=mRNA:Ha412HOChr07g0305611;Ontology_term=SO:0000004;est_cons=100.0;est_incons=0.0;	NA	CDS:Ha412HOChr07g0305611.4	mRNA:Ha412HOChr07g0305611	NA	NA	SO:0000004	100.0	0.0	NA	NA
Ha412HOChr07	EuGene	CDS	105734497	105734680	NA	+	1	ID=CDS:Ha412HOChr07g0305611.5;Parent=mRNA:Ha412HOChr07g0305611;Ontology_term=SO:0000197;est_cons=100.0;est_incons=0.0;	NA	CDS:Ha412HOChr07g0305611.5	mRNA:Ha412HOChr07g0305611	NA	NA	SO:0000197	100.0	0.0	NA	NA
Ha412HOChr07	EuGene	three_prime_UTR	105734681	105734969	NA	+	NA	ID=three_prime_UTR:Ha412HOChr07g0305611.10;Parent=mRNA:Ha412HOChr07g0305611;Ontology_term=SO:0000205;est_cons=100.0;est_incons=0.0;	NA	three_prime_UTR:Ha412HOChr07g0305611.10	mRNA:Ha412HOChr07g0305611	NA	NA	SO:0000205	100.0	0.0	NA	NA
Ha412HOChr07	EuGene	gene	105736033	105737634	NA	+	NA	ID=gene:Ha412HOChr07g0305621;Name=Ha412HOChr07g0305621;locus_tag=Ha412HOChr07g0305621;	Ha412HOChr07g0305621	gene:Ha412HOChr07g0305621	NA	Ha412HOChr07g0305621	NA	NA	NA	NA	NA	NA
Ha412HOChr07	EuGene	mRNA	105736033	105737634	NA	+	NA	ID=mRNA:Ha412HOChr07g0305621;Parent=gene:Ha412HOChr07g0305621;Name=Ha412HOChr07g0305621;locus_tag=Ha412HOChr07g0305621;product=hypothetical%20protein;	Ha412HOChr07g0305621	mRNA:Ha412HOChr07g0305621	gene:Ha412HOChr07g0305621	Ha412HOChr07g0305621	hypothetical%20protein	NA	NA	NA	NA	NA
Ha412HOChr07	EuGene	exon	105736033	105736116	NA	+	NA	ID=exon:Ha412HOChr07g0305621.1;Parent=mRNA:Ha412HOChr07g0305621;Ontology_term=SO:0000200;	NA	exon:Ha412HOChr07g0305621.1	mRNA:Ha412HOChr07g0305621	NA	NA	SO:0000200	NA	NA	NA	NA
Ha412HOChr07	EuGene	exon	105736191	105737116	NA	+	NA	ID=exon:Ha412HOChr07g0305621.2;Parent=mRNA:Ha412HOChr07g0305621;Ontology_term=SO:0000202;	NA	exon:Ha412HOChr07g0305621.2	mRNA:Ha412HOChr07g0305621	NA	NA	SO:0000202	NA	NA	NA	NA
Ha412HOChr07	EuGene	exon	105737215	105737341	NA	+	NA	ID=exon:Ha412HOChr07g0305621.utr5;Parent=mRNA:Ha412HOChr07g0305621;Ontology_term=SO:0000205;	NA	exon:Ha412HOChr07g0305621.utr5	mRNA:Ha412HOChr07g0305621	NA	NA	SO:0000205	NA	NA	NA	NA
Ha412HOChr07	EuGene	exon	105737425	105737634	NA	+	NA	ID=exon:Ha412HOChr07g0305621.utr7;Parent=mRNA:Ha412HOChr07g0305621;Ontology_term=SO:0000205;	NA	exon:Ha412HOChr07g0305621.utr7	mRNA:Ha412HOChr07g0305621	NA	NA	SO:0000205	NA	NA	NA	NA
Ha412HOChr07	EuGene	CDS	105736033	105736116	NA	+	0	ID=CDS:Ha412HOChr07g0305621.1;Parent=mRNA:Ha412HOChr07g0305621;Ontology_term=SO:0000196;est_cons=0.0;est_incons=0.0;	NA	CDS:Ha412HOChr07g0305621.1	mRNA:Ha412HOChr07g0305621	NA	NA	SO:0000196	0.0	0.0	NA	NA
Ha412HOChr07	EuGene	CDS	105736191	105736262	NA	+	0	ID=CDS:Ha412HOChr07g0305621.2;Parent=mRNA:Ha412HOChr07g0305621;Ontology_term=SO:0000197;est_cons=0.0;est_incons=0.0;	NA	CDS:Ha412HOChr07g0305621.2	mRNA:Ha412HOChr07g0305621	NA	NA	SO:0000197	0.0	0.0	NA	NA
Ha412HOChr07	EuGene	three_prime_UTR	105736263	105737116	NA	+	NA	ID=three_prime_UTR:Ha412HOChr07g0305621.3;Parent=mRNA:Ha412HOChr07g0305621;Ontology_term=SO:0000205;est_cons=70.6;est_incons=0.0;	NA	three_prime_UTR:Ha412HOChr07g0305621.3	mRNA:Ha412HOChr07g0305621	NA	NA	SO:0000205	70.6	0.0	NA	NA
Ha412HOChr07	EuGene	three_prime_UTR	105737215	105737341	NA	+	NA	ID=three_prime_UTR:Ha412HOChr07g0305621.5;Parent=mRNA:Ha412HOChr07g0305621;Ontology_term=SO:0000205;est_cons=100.0;est_incons=0.0;	NA	three_prime_UTR:Ha412HOChr07g0305621.5	mRNA:Ha412HOChr07g0305621	NA	NA	SO:0000205	100.0	0.0	NA	NA
Ha412HOChr07	EuGene	three_prime_UTR	105737425	105737634	NA	+	NA	ID=three_prime_UTR:Ha412HOChr07g0305621.7;Parent=mRNA:Ha412HOChr07g0305621;Ontology_term=SO:0000205;est_cons=100.0;est_incons=0.0;	NA	three_prime_UTR:Ha412HOChr07g0305621.7	mRNA:Ha412HOChr07g0305621	NA	NA	SO:0000205	100.0	0.0	NA	NA
Ha412HOChr07	EuGene	gene	105781790	105783289	NA	+	NA	ID=gene:Ha412HOChr07g0305631;Name=Ha412HOChr07g0305631;locus_tag=Ha412HOChr07g0305631;	Ha412HOChr07g0305631	gene:Ha412HOChr07g0305631	NA	Ha412HOChr07g0305631	NA	NA	NA	NA	NA	NA
Ha412HOChr07	EuGene	mRNA	105781790	105783289	NA	+	NA	ID=mRNA:Ha412HOChr07g0305631;Parent=gene:Ha412HOChr07g0305631;Name=Ha412HOChr07g0305631;locus_tag=Ha412HOChr07g0305631;product=Putative%20anthocyanidin%203-O-glucosyltransferase;Ontology_term=GO:0016021,GO:0016758;ec_number=2.4.1.115;	Ha412HOChr07g0305631	mRNA:Ha412HOChr07g0305631	gene:Ha412HOChr07g0305631	Ha412HOChr07g0305631	Putative%20anthocyanidin%203-O-glucosyltransferase	GO:0016021,GO:0016758	NA	NA	2.4.1.115	NA
Ha412HOChr07	EuGene	exon	105781790	105783289	NA	+	NA	ID=exon:Ha412HOChr07g0305631.1;Parent=mRNA:Ha412HOChr07g0305631;Ontology_term=SO:0000147;	NA	exon:Ha412HOChr07g0305631.1	mRNA:Ha412HOChr07g0305631	NA	NA	SO:0000147	NA	NA	NA	NA
Ha412HOChr07	EuGene	CDS	105781790	105783289	NA	+	0	ID=CDS:Ha412HOChr07g0305631.1;Parent=mRNA:Ha412HOChr07g0305631;Ontology_term=SO:0005845;est_cons=0.0;est_incons=0.0;	NA	CDS:Ha412HOChr07g0305631.1	mRNA:Ha412HOChr07g0305631	NA	NA	SO:0005845	0.0	0.0	NA	NA
Ha412HOChr07	EuGene	gene	105829376	105830536	NA	+	NA	ID=gene:Ha412HOChr07g0305641;Name=Ha412HOChr07g0305641;locus_tag=Ha412HOChr07g0305641;	Ha412HOChr07g0305641	gene:Ha412HOChr07g0305641	NA	Ha412HOChr07g0305641	NA	NA	NA	NA	NA	NA
Ha412HOChr07	EuGene	mRNA	105829376	105830536	NA	+	NA	ID=mRNA:Ha412HOChr07g0305641;Parent=gene:Ha412HOChr07g0305641;Name=Ha412HOChr07g0305641;locus_tag=Ha412HOChr07g0305641;product=Putative%20anthocyanidin%203-O-glucosyltransferase;Ontology_term=GO:0016021,GO:0016758;ec_number=2.4.1.115;	Ha412HOChr07g0305641	mRNA:Ha412HOChr07g0305641	gene:Ha412HOChr07g0305641	Ha412HOChr07g0305641	Putative%20anthocyanidin%203-O-glucosyltransferase	GO:0016021,GO:0016758	NA	NA	2.4.1.115	NA
Ha412HOChr07	EuGene	exon	105829376	105830536	NA	+	NA	ID=exon:Ha412HOChr07g0305641.1;Parent=mRNA:Ha412HOChr07g0305641;Ontology_term=SO:0000147;	NA	exon:Ha412HOChr07g0305641.1	mRNA:Ha412HOChr07g0305641	NA	NA	SO:0000147	NA	NA	NA	NA
Ha412HOChr07	EuGene	CDS	105829376	105830536	NA	+	0	ID=CDS:Ha412HOChr07g0305641.1;Parent=mRNA:Ha412HOChr07g0305641;Ontology_term=SO:0005845;est_cons=0.0;est_incons=0.0;	NA	CDS:Ha412HOChr07g0305641.1	mRNA:Ha412HOChr07g0305641	NA	NA	SO:0005845	0.0	0.0	NA	NA
Ha412HOChr07	EuGene	gene	105882863	105884892	NA	-	NA	ID=gene:Ha412HOChr07g0305651;Name=Ha412HOChr07g0305651;locus_tag=Ha412HOChr07g0305651;	Ha412HOChr07g0305651	gene:Ha412HOChr07g0305651	NA	Ha412HOChr07g0305651	NA	NA	NA	NA	NA	NA
Ha412HOChr07	EuGene	mRNA	105882863	105884892	NA	-	NA	ID=mRNA:Ha412HOChr07g0305651;Parent=gene:Ha412HOChr07g0305651;Name=Ha412HOChr07g0305651;locus_tag=Ha412HOChr07g0305651;product=Putative%20reverse%20transcriptase%20zinc-binding%20domain-containing%20protein;Ontology_term=GO:0003964,GO:0006278;	Ha412HOChr07g0305651	mRNA:Ha412HOChr07g0305651	gene:Ha412HOChr07g0305651	Ha412HOChr07g0305651	Putative%20reverse%20transcriptase%20zinc-binding%20domain-containing%20protein	GO:0003964,GO:0006278	NA	NA	NA	NA
Ha412HOChr07	EuGene	exon	105882863	105884265	NA	-	NA	ID=exon:Ha412HOChr07g0305651.1;Parent=mRNA:Ha412HOChr07g0305651;Ontology_term=SO:0000147;	NA	exon:Ha412HOChr07g0305651.1	mRNA:Ha412HOChr07g0305651	NA	NA	SO:0000147	NA	NA	NA	NA
Ha412HOChr07	EuGene	exon	105884783	105884892	NA	-	NA	ID=exon:Ha412HOChr07g0305651.utr4;Parent=mRNA:Ha412HOChr07g0305651;Ontology_term=SO:0000204;	NA	exon:Ha412HOChr07g0305651.utr4	mRNA:Ha412HOChr07g0305651	NA	NA	SO:0000204	NA	NA	NA	NA
Ha412HOChr07	EuGene	three_prime_UTR	105882863	105883262	NA	-	NA	ID=three_prime_UTR:Ha412HOChr07g0305651.0;Parent=mRNA:Ha412HOChr07g0305651;Ontology_term=SO:0000205;est_cons=100.0;est_incons=0.0;	NA	three_prime_UTR:Ha412HOChr07g0305651.0	mRNA:Ha412HOChr07g0305651	NA	NA	SO:0000205	100.0	0.0	NA	NA
Ha412HOChr07	EuGene	CDS	105883263	105884078	NA	-	0	ID=CDS:Ha412HOChr07g0305651.1;Parent=mRNA:Ha412HOChr07g0305651;Ontology_term=SO:0005845;est_cons=100.0;est_incons=0.0;	NA	CDS:Ha412HOChr07g0305651.1	mRNA:Ha412HOChr07g0305651	NA	NA	SO:0005845	100.0	0.0	NA	NA
Ha412HOChr07	EuGene	five_prime_UTR	105884079	105884265	NA	-	NA	ID=five_prime_UTR:Ha412HOChr07g0305651.2;Parent=mRNA:Ha412HOChr07g0305651;Ontology_term=SO:0000204;est_cons=100.0;est_incons=0.0;	NA	five_prime_UTR:Ha412HOChr07g0305651.2	mRNA:Ha412HOChr07g0305651	NA	NA	SO:0000204	100.0	0.0	NA	NA
Ha412HOChr07	EuGene	five_prime_UTR	105884783	105884892	NA	-	NA	ID=five_prime_UTR:Ha412HOChr07g0305651.4;Parent=mRNA:Ha412HOChr07g0305651;Ontology_term=SO:0000204;est_cons=100.0;est_incons=0.0;	NA	five_prime_UTR:Ha412HOChr07g0305651.4	mRNA:Ha412HOChr07g0305651	NA	NA	SO:0000204	100.0	0.0	NA	NA
Ha412HOChr07	EuGene	gene	105885158	105886318	NA	+	NA	ID=gene:Ha412HOChr07g0305661;Name=Ha412HOChr07g0305661;locus_tag=Ha412HOChr07g0305661;	Ha412HOChr07g0305661	gene:Ha412HOChr07g0305661	NA	Ha412HOChr07g0305661	NA	NA	NA	NA	NA	NA
Ha412HOChr07	EuGene	mRNA	105885158	105886318	NA	+	NA	ID=mRNA:Ha412HOChr07g0305661;Parent=gene:Ha412HOChr07g0305661;Name=Ha412HOChr07g0305661;locus_tag=Ha412HOChr07g0305661;product=Putative%20anthocyanidin%203-O-glucosyltransferase;Ontology_term=GO:0016021,GO:0016758;ec_number=2.4.1.115;	Ha412HOChr07g0305661	mRNA:Ha412HOChr07g0305661	gene:Ha412HOChr07g0305661	Ha412HOChr07g0305661	Putative%20anthocyanidin%203-O-glucosyltransferase	GO:0016021,GO:0016758	NA	NA	2.4.1.115	NA
Ha412HOChr07	EuGene	exon	105885158	105886318	NA	+	NA	ID=exon:Ha412HOChr07g0305661.1;Parent=mRNA:Ha412HOChr07g0305661;Ontology_term=SO:0000147;	NA	exon:Ha412HOChr07g0305661.1	mRNA:Ha412HOChr07g0305661	NA	NA	SO:0000147	NA	NA	NA	NA
Ha412HOChr07	EuGene	CDS	105885158	105886318	NA	+	0	ID=CDS:Ha412HOChr07g0305661.1;Parent=mRNA:Ha412HOChr07g0305661;Ontology_term=SO:0005845;est_cons=0.0;est_incons=0.0;	NA	CDS:Ha412HOChr07g0305661.1	mRNA:Ha412HOChr07g0305661	NA	NA	SO:0005845	0.0	0.0	NA	NA
Ha412HOChr07	EuGene	gene	105886565	105887134	NA	-	NA	ID=gene:Ha412HOChr07g0305671;Name=Ha412HOChr07g0305671;locus_tag=Ha412HOChr07g0305671;	Ha412HOChr07g0305671	gene:Ha412HOChr07g0305671	NA	Ha412HOChr07g0305671	NA	NA	NA	NA	NA	NA
Ha412HOChr07	EuGene	mRNA	105886565	105887134	NA	-	NA	ID=mRNA:Ha412HOChr07g0305671;Parent=gene:Ha412HOChr07g0305671;Name=Ha412HOChr07g0305671;locus_tag=Ha412HOChr07g0305671;product=Putative%20anthocyanidin%203-O-glucosyltransferase;Ontology_term=GO:0016021,GO:0016758;ec_number=2.4.1.115;	Ha412HOChr07g0305671	mRNA:Ha412HOChr07g0305671	gene:Ha412HOChr07g0305671	Ha412HOChr07g0305671	Putative%20anthocyanidin%203-O-glucosyltransferase	GO:0016021,GO:0016758	NA	NA	2.4.1.115	NA
Ha412HOChr07	EuGene	exon	105886565	105887134	NA	-	NA	ID=exon:Ha412HOChr07g0305671.1;Parent=mRNA:Ha412HOChr07g0305671;Ontology_term=SO:0000147;	NA	exon:Ha412HOChr07g0305671.1	mRNA:Ha412HOChr07g0305671	NA	NA	SO:0000147	NA	NA	NA	NA
Ha412HOChr07	EuGene	CDS	105886565	105887134	NA	-	0	ID=CDS:Ha412HOChr07g0305671.1;Parent=mRNA:Ha412HOChr07g0305671;Ontology_term=SO:0005845;est_cons=0.0;est_incons=0.0;	NA	CDS:Ha412HOChr07g0305671.1	mRNA:Ha412HOChr07g0305671	NA	NA	SO:0005845	0.0	0.0	NA	NA
Ha412HOChr07	EuGene	gene	105891169	105891360	NA	+	NA	ID=gene:Ha412HOChr07g0305681;Name=Ha412HOChr07g0305681;locus_tag=Ha412HOChr07g0305681;	Ha412HOChr07g0305681	gene:Ha412HOChr07g0305681	NA	Ha412HOChr07g0305681	NA	NA	NA	NA	NA	NA
Ha412HOChr07	EuGene	mRNA	105891169	105891360	NA	+	NA	ID=mRNA:Ha412HOChr07g0305681;Parent=gene:Ha412HOChr07g0305681;Name=Ha412HOChr07g0305681;locus_tag=Ha412HOChr07g0305681;product=hypothetical%20protein;	Ha412HOChr07g0305681	mRNA:Ha412HOChr07g0305681	gene:Ha412HOChr07g0305681	Ha412HOChr07g0305681	hypothetical%20protein	NA	NA	NA	NA	NA
Ha412HOChr07	EuGene	exon	105891169	105891182	NA	+	NA	ID=exon:Ha412HOChr07g0305681.1;Parent=mRNA:Ha412HOChr07g0305681;Ontology_term=SO:0000200;	NA	exon:Ha412HOChr07g0305681.1	mRNA:Ha412HOChr07g0305681	NA	NA	SO:0000200	NA	NA	NA	NA
Ha412HOChr07	EuGene	exon	105891252	105891360	NA	+	NA	ID=exon:Ha412HOChr07g0305681.2;Parent=mRNA:Ha412HOChr07g0305681;Ontology_term=SO:0000202;	NA	exon:Ha412HOChr07g0305681.2	mRNA:Ha412HOChr07g0305681	NA	NA	SO:0000202	NA	NA	NA	NA
Ha412HOChr07	EuGene	CDS	105891169	105891182	NA	+	0	ID=CDS:Ha412HOChr07g0305681.1;Parent=mRNA:Ha412HOChr07g0305681;Ontology_term=SO:0000196;est_cons=0.0;est_incons=0.0;	NA	CDS:Ha412HOChr07g0305681.1	mRNA:Ha412HOChr07g0305681	NA	NA	SO:0000196	0.0	0.0	NA	NA
Ha412HOChr07	EuGene	CDS	105891252	105891360	NA	+	1	ID=CDS:Ha412HOChr07g0305681.2;Parent=mRNA:Ha412HOChr07g0305681;Ontology_term=SO:0000197;est_cons=0.0;est_incons=0.0;	NA	CDS:Ha412HOChr07g0305681.2	mRNA:Ha412HOChr07g0305681	NA	NA	SO:0000197	0.0	0.0	NA	NA
Ha412HOChr07	EuGene	gene	106007524	106007605	NA	+	NA	ID=gene:Ha412HOChr07g0305691;Name=Ha412HOChr07g0305691;locus_tag=Ha412HOChr07g0305691;anti_codon=GTT;product=tRNA-Asn;	Ha412HOChr07g0305691	gene:Ha412HOChr07g0305691	NA	Ha412HOChr07g0305691	tRNA-Asn	NA	NA	NA	NA	NA
Ha412HOChr07	EuGene	tRNA	106007524	106007605	NA	+	NA	ID=ncRNA:Ha412HOChr07g0305691;Parent=gene:Ha412HOChr07g0305691;Name=Ha412HOChr07g0305691;locus_tag=Ha412HOChr07g0305691;anti_codon=GTT;product=tRNA-Asn;	Ha412HOChr07g0305691	ncRNA:Ha412HOChr07g0305691	gene:Ha412HOChr07g0305691	Ha412HOChr07g0305691	tRNA-Asn	NA	NA	NA	NA	NA
Ha412HOChr07	EuGene	gene	106007838	106008086	NA	-	NA	ID=gene:Ha412HOChr07g0305701;Name=Ha412HOChr07g0305701;locus_tag=Ha412HOChr07g0305701;	Ha412HOChr07g0305701	gene:Ha412HOChr07g0305701	NA	Ha412HOChr07g0305701	NA	NA	NA	NA	NA	NA
Ha412HOChr07	EuGene	mRNA	106007838	106008086	NA	-	NA	ID=mRNA:Ha412HOChr07g0305701;Parent=gene:Ha412HOChr07g0305701;Name=Ha412HOChr07g0305701;locus_tag=Ha412HOChr07g0305701;product=Putative%20EF-hand%20domain%20pair%2C%20mitochondrial%20Rho%20GTPase;Ontology_term=GO:0005737,GO:0005509;	Ha412HOChr07g0305701	mRNA:Ha412HOChr07g0305701	gene:Ha412HOChr07g0305701	Ha412HOChr07g0305701	Putative%20EF-hand%20domain%20pair%2C%20mitochondrial%20Rho%20GTPase	GO:0005737,GO:0005509	NA	NA	NA	NA
Ha412HOChr07	EuGene	exon	106007838	106008086	NA	-	NA	ID=exon:Ha412HOChr07g0305701.1;Parent=mRNA:Ha412HOChr07g0305701;Ontology_term=SO:0000147;	NA	exon:Ha412HOChr07g0305701.1	mRNA:Ha412HOChr07g0305701	NA	NA	SO:0000147	NA	NA	NA	NA
Ha412HOChr07	EuGene	CDS	106007838	106008086	NA	-	0	ID=CDS:Ha412HOChr07g0305701.1;Parent=mRNA:Ha412HOChr07g0305701;Ontology_term=SO:0005845;est_cons=0.0;est_incons=0.0;	NA	CDS:Ha412HOChr07g0305701.1	mRNA:Ha412HOChr07g0305701	NA	NA	SO:0005845	0.0	0.0	NA	NA
Ha412HOChr07	EuGene	gene	106019701	106020330	NA	+	NA	ID=gene:Ha412HOChr07g0305711;Name=Ha412HOChr07g0305711;locus_tag=Ha412HOChr07g0305711;	Ha412HOChr07g0305711	gene:Ha412HOChr07g0305711	NA	Ha412HOChr07g0305711	NA	NA	NA	NA	NA	NA
Ha412HOChr07	EuGene	mRNA	106019701	106020330	NA	+	NA	ID=mRNA:Ha412HOChr07g0305711;Parent=gene:Ha412HOChr07g0305711;Name=Ha412HOChr07g0305711;locus_tag=Ha412HOChr07g0305711;product=hypothetical%20protein;	Ha412HOChr07g0305711	mRNA:Ha412HOChr07g0305711	gene:Ha412HOChr07g0305711	Ha412HOChr07g0305711	hypothetical%20protein	NA	NA	NA	NA	NA
Ha412HOChr07	EuGene	exon	106019701	106020330	NA	+	NA	ID=exon:Ha412HOChr07g0305711.1;Parent=mRNA:Ha412HOChr07g0305711;Ontology_term=SO:0000147;	NA	exon:Ha412HOChr07g0305711.1	mRNA:Ha412HOChr07g0305711	NA	NA	SO:0000147	NA	NA	NA	NA
Ha412HOChr07	EuGene	five_prime_UTR	106019701	106019742	NA	+	NA	ID=five_prime_UTR:Ha412HOChr07g0305711.0;Parent=mRNA:Ha412HOChr07g0305711;Ontology_term=SO:0000204;est_cons=100.0;est_incons=0.0;	NA	five_prime_UTR:Ha412HOChr07g0305711.0	mRNA:Ha412HOChr07g0305711	NA	NA	SO:0000204	100.0	0.0	NA	NA
Ha412HOChr07	EuGene	CDS	106019743	106019910	NA	+	0	ID=CDS:Ha412HOChr07g0305711.1;Parent=mRNA:Ha412HOChr07g0305711;Ontology_term=SO:0005845;est_cons=100.0;est_incons=0.0;	NA	CDS:Ha412HOChr07g0305711.1	mRNA:Ha412HOChr07g0305711	NA	NA	SO:0005845	100.0	0.0	NA	NA
Ha412HOChr07	EuGene	three_prime_UTR	106019911	106020330	NA	+	NA	ID=three_prime_UTR:Ha412HOChr07g0305711.2;Parent=mRNA:Ha412HOChr07g0305711;Ontology_term=SO:0000205;est_cons=100.0;est_incons=0.0;	NA	three_prime_UTR:Ha412HOChr07g0305711.2	mRNA:Ha412HOChr07g0305711	NA	NA	SO:0000205	100.0	0.0	NA	NA
Ha412HOChr07	EuGene	gene	106032783	106033736	NA	+	NA	ID=gene:Ha412HOChr07g0305721;Name=Ha412HOChr07g0305721;locus_tag=Ha412HOChr07g0305721;	Ha412HOChr07g0305721	gene:Ha412HOChr07g0305721	NA	Ha412HOChr07g0305721	NA	NA	NA	NA	NA	NA
Ha412HOChr07	EuGene	mRNA	106032783	106033736	NA	+	NA	ID=mRNA:Ha412HOChr07g0305721;Parent=gene:Ha412HOChr07g0305721;Name=Ha412HOChr07g0305721;locus_tag=Ha412HOChr07g0305721;product=Putative%20transcription%20factor%20interactor%20and%20regulator%20CCHC%28Zn%29%20family;Ontology_term=GO:0000943,GO:0003676,GO:0003964,GO:0004190,GO:0008270,GO:0006278,GO:0006508,GO:0015074;	Ha412HOChr07g0305721	mRNA:Ha412HOChr07g0305721	gene:Ha412HOChr07g0305721	Ha412HOChr07g0305721	Putative%20transcription%20factor%20interactor%20and%20regulator%20CCHC%28Zn%29%20family	GO:0000943,GO:0003676,GO:0003964,GO:0004190,GO:0008270,GO:0006278,GO:0006508,GO:0015074	NA	NA	NA	NA
Ha412HOChr07	EuGene	exon	106032783	106033736	NA	+	NA	ID=exon:Ha412HOChr07g0305721.1;Parent=mRNA:Ha412HOChr07g0305721;Ontology_term=SO:0000147;	NA	exon:Ha412HOChr07g0305721.1	mRNA:Ha412HOChr07g0305721	NA	NA	SO:0000147	NA	NA	NA	NA
Ha412HOChr07	EuGene	CDS	106032783	106033736	NA	+	0	ID=CDS:Ha412HOChr07g0305721.1;Parent=mRNA:Ha412HOChr07g0305721;Ontology_term=SO:0005845;est_cons=0.0;est_incons=0.0;	NA	CDS:Ha412HOChr07g0305721.1	mRNA:Ha412HOChr07g0305721	NA	NA	SO:0005845	0.0	0.0	NA	NA
Ha412HOChr07	EuGene	gene	106033884	106037288	NA	+	NA	ID=gene:Ha412HOChr07g0305731;Name=Ha412HOChr07g0305731;locus_tag=Ha412HOChr07g0305731;	Ha412HOChr07g0305731	gene:Ha412HOChr07g0305731	NA	Ha412HOChr07g0305731	NA	NA	NA	NA	NA	NA
Ha412HOChr07	EuGene	mRNA	106033884	106037288	NA	+	NA	ID=mRNA:Ha412HOChr07g0305731;Parent=gene:Ha412HOChr07g0305731;Name=Ha412HOChr07g0305731;locus_tag=Ha412HOChr07g0305731;product=Putative%20nucleotidyltransferase%2C%20Ribonuclease%20H;Ontology_term=GO:0003676,GO:0003964,GO:0004190,GO:0008270,GO:0006278,GO:0006508,GO:0015074;ec_number=2.7.7.-,3.1.26.4;	Ha412HOChr07g0305731	mRNA:Ha412HOChr07g0305731	gene:Ha412HOChr07g0305731	Ha412HOChr07g0305731	Putative%20nucleotidyltransferase%2C%20Ribonuclease%20H	GO:0003676,GO:0003964,GO:0004190,GO:0008270,GO:0006278,GO:0006508,GO:0015074	NA	NA	2.7.7.-,3.1.26.4	NA
Ha412HOChr07	EuGene	exon	106033884	106037288	NA	+	NA	ID=exon:Ha412HOChr07g0305731.1;Parent=mRNA:Ha412HOChr07g0305731;Ontology_term=SO:0000147;	NA	exon:Ha412HOChr07g0305731.1	mRNA:Ha412HOChr07g0305731	NA	NA	SO:0000147	NA	NA	NA	NA
Ha412HOChr07	EuGene	CDS	106033884	106037288	NA	+	0	ID=CDS:Ha412HOChr07g0305731.1;Parent=mRNA:Ha412HOChr07g0305731;Ontology_term=SO:0005845;est_cons=0.0;est_incons=0.0;	NA	CDS:Ha412HOChr07g0305731.1	mRNA:Ha412HOChr07g0305731	NA	NA	SO:0005845	0.0	0.0	NA	NA
Ha412HOChr07	EuGene	gene	106073676	106073782	NA	-	NA	ID=gene:Ha412HOChr07g0305741;Name=Ha412HOChr07g0305741;locus_tag=Ha412HOChr07g0305741;rfam_acc=RF00097;rfam_id=snoR71;	Ha412HOChr07g0305741	gene:Ha412HOChr07g0305741	NA	Ha412HOChr07g0305741	NA	NA	NA	NA	NA	NA
Ha412HOChr07	EuGene	ncRNA	106073676	106073782	NA	-	NA	ID=ncRNA:Ha412HOChr07g0305741;Parent=gene:Ha412HOChr07g0305741;Name=Ha412HOChr07g0305741;locus_tag=Ha412HOChr07g0305741;rfam_acc=RF00097;rfam_id=snoR71;	Ha412HOChr07g0305741	ncRNA:Ha412HOChr07g0305741	gene:Ha412HOChr07g0305741	Ha412HOChr07g0305741	NA	NA	NA	NA	NA	NA
Ha412HOChr07	EuGene	gene	106091358	106092937	NA	-	NA	ID=gene:Ha412HOChr07g0305751;Name=Ha412HOChr07g0305751;locus_tag=Ha412HOChr07g0305751;	Ha412HOChr07g0305751	gene:Ha412HOChr07g0305751	NA	Ha412HOChr07g0305751	NA	NA	NA	NA	NA	NA
Ha412HOChr07	EuGene	mRNA	106091358	106092937	NA	-	NA	ID=mRNA:Ha412HOChr07g0305751;Parent=gene:Ha412HOChr07g0305751;Name=Ha412HOChr07g0305751;locus_tag=Ha412HOChr07g0305751;product=Putative%20potassium%20transporter;Ontology_term=GO:0016021,GO:0015079,GO:0071805;	Ha412HOChr07g0305751	mRNA:Ha412HOChr07g0305751	gene:Ha412HOChr07g0305751	Ha412HOChr07g0305751	Putative%20potassium%20transporter	GO:0016021,GO:0015079,GO:0071805	NA	NA	NA	NA
Ha412HOChr07	EuGene	exon	106091358	106091650	NA	-	NA	ID=exon:Ha412HOChr07g0305751.3;Parent=mRNA:Ha412HOChr07g0305751;Ontology_term=SO:0000202;	NA	exon:Ha412HOChr07g0305751.3	mRNA:Ha412HOChr07g0305751	NA	NA	SO:0000202	NA	NA	NA	NA
Ha412HOChr07	EuGene	exon	106092016	106092270	NA	-	NA	ID=exon:Ha412HOChr07g0305751.2;Parent=mRNA:Ha412HOChr07g0305751;Ontology_term=SO:0000004;	NA	exon:Ha412HOChr07g0305751.2	mRNA:Ha412HOChr07g0305751	NA	NA	SO:0000004	NA	NA	NA	NA
Ha412HOChr07	EuGene	exon	106092721	106092937	NA	-	NA	ID=exon:Ha412HOChr07g0305751.1;Parent=mRNA:Ha412HOChr07g0305751;Ontology_term=SO:0000200;	NA	exon:Ha412HOChr07g0305751.1	mRNA:Ha412HOChr07g0305751	NA	NA	SO:0000200	NA	NA	NA	NA
Ha412HOChr07	EuGene	CDS	106091358	106091650	NA	-	2	ID=CDS:Ha412HOChr07g0305751.3;Parent=mRNA:Ha412HOChr07g0305751;Ontology_term=SO:0000197;est_cons=87.0;est_incons=0.0;	NA	CDS:Ha412HOChr07g0305751.3	mRNA:Ha412HOChr07g0305751	NA	NA	SO:0000197	87.0	0.0	NA	NA
Ha412HOChr07	EuGene	CDS	106092016	106092270	NA	-	2	ID=CDS:Ha412HOChr07g0305751.2;Parent=mRNA:Ha412HOChr07g0305751;Ontology_term=SO:0000004;est_cons=100.0;est_incons=0.0;	NA	CDS:Ha412HOChr07g0305751.2	mRNA:Ha412HOChr07g0305751	NA	NA	SO:0000004	100.0	0.0	NA	NA
Ha412HOChr07	EuGene	CDS	106092721	106092892	NA	-	0	ID=CDS:Ha412HOChr07g0305751.1;Parent=mRNA:Ha412HOChr07g0305751;Ontology_term=SO:0000196;est_cons=53.5;est_incons=0.0;	NA	CDS:Ha412HOChr07g0305751.1	mRNA:Ha412HOChr07g0305751	NA	NA	SO:0000196	53.5	0.0	NA	NA
Ha412HOChr07	EuGene	five_prime_UTR	106092893	106092937	NA	-	NA	ID=five_prime_UTR:Ha412HOChr07g0305751.5;Parent=mRNA:Ha412HOChr07g0305751;Ontology_term=SO:0000204;est_cons=100.0;est_incons=0.0;	NA	five_prime_UTR:Ha412HOChr07g0305751.5	mRNA:Ha412HOChr07g0305751	NA	NA	SO:0000204	100.0	0.0	NA	NA
Ha412HOChr07	EuGene	gene	106092939	106096042	NA	-	NA	ID=gene:Ha412HOChr07g0305761;Name=Ha412HOChr07g0305761;locus_tag=Ha412HOChr07g0305761;	Ha412HOChr07g0305761	gene:Ha412HOChr07g0305761	NA	Ha412HOChr07g0305761	NA	NA	NA	NA	NA	NA
Ha412HOChr07	EuGene	mRNA	106092939	106096042	NA	-	NA	ID=mRNA:Ha412HOChr07g0305761;Parent=gene:Ha412HOChr07g0305761;Name=Ha412HOChr07g0305761;locus_tag=Ha412HOChr07g0305761;product=Putative%20potassium%20transporter;Ontology_term=GO:0016021,GO:0015079,GO:0071805;	Ha412HOChr07g0305761	mRNA:Ha412HOChr07g0305761	gene:Ha412HOChr07g0305761	Ha412HOChr07g0305761	Putative%20potassium%20transporter	GO:0016021,GO:0015079,GO:0071805	NA	NA	NA	NA
Ha412HOChr07	EuGene	exon	106092939	106092981	NA	-	NA	ID=exon:Ha412HOChr07g0305761.3;Parent=mRNA:Ha412HOChr07g0305761;Ontology_term=SO:0000202;	NA	exon:Ha412HOChr07g0305761.3	mRNA:Ha412HOChr07g0305761	NA	NA	SO:0000202	NA	NA	NA	NA
Ha412HOChr07	EuGene	exon	106093063	106093297	NA	-	NA	ID=exon:Ha412HOChr07g0305761.2;Parent=mRNA:Ha412HOChr07g0305761;Ontology_term=SO:0000004;	NA	exon:Ha412HOChr07g0305761.2	mRNA:Ha412HOChr07g0305761	NA	NA	SO:0000004	NA	NA	NA	NA
Ha412HOChr07	EuGene	exon	106093395	106093492	NA	-	NA	ID=exon:Ha412HOChr07g0305761.1;Parent=mRNA:Ha412HOChr07g0305761;Ontology_term=SO:0000200;	NA	exon:Ha412HOChr07g0305761.1	mRNA:Ha412HOChr07g0305761	NA	NA	SO:0000200	NA	NA	NA	NA
Ha412HOChr07	EuGene	exon	106093741	106093860	NA	-	NA	ID=exon:Ha412HOChr07g0305761.utr8;Parent=mRNA:Ha412HOChr07g0305761;Ontology_term=SO:0000204;	NA	exon:Ha412HOChr07g0305761.utr8	mRNA:Ha412HOChr07g0305761	NA	NA	SO:0000204	NA	NA	NA	NA
Ha412HOChr07	EuGene	exon	106094868	106094906	NA	-	NA	ID=exon:Ha412HOChr07g0305761.utr10;Parent=mRNA:Ha412HOChr07g0305761;Ontology_term=SO:0000204;	NA	exon:Ha412HOChr07g0305761.utr10	mRNA:Ha412HOChr07g0305761	NA	NA	SO:0000204	NA	NA	NA	NA
Ha412HOChr07	EuGene	exon	106095492	106095609	NA	-	NA	ID=exon:Ha412HOChr07g0305761.utr12;Parent=mRNA:Ha412HOChr07g0305761;Ontology_term=SO:0000204;	NA	exon:Ha412HOChr07g0305761.utr12	mRNA:Ha412HOChr07g0305761	NA	NA	SO:0000204	NA	NA	NA	NA
Ha412HOChr07	EuGene	exon	106095855	106096042	NA	-	NA	ID=exon:Ha412HOChr07g0305761.utr14;Parent=mRNA:Ha412HOChr07g0305761;Ontology_term=SO:0000204;	NA	exon:Ha412HOChr07g0305761.utr14	mRNA:Ha412HOChr07g0305761	NA	NA	SO:0000204	NA	NA	NA	NA
Ha412HOChr07	EuGene	three_prime_UTR	106092939	106092949	NA	-	NA	ID=three_prime_UTR:Ha412HOChr07g0305761.0;Parent=mRNA:Ha412HOChr07g0305761;Ontology_term=SO:0000205;est_cons=100.0;est_incons=0.0;	NA	three_prime_UTR:Ha412HOChr07g0305761.0	mRNA:Ha412HOChr07g0305761	NA	NA	SO:0000205	100.0	0.0	NA	NA
Ha412HOChr07	EuGene	CDS	106092950	106092981	NA	-	2	ID=CDS:Ha412HOChr07g0305761.3;Parent=mRNA:Ha412HOChr07g0305761;Ontology_term=SO:0000197;est_cons=100.0;est_incons=0.0;	NA	CDS:Ha412HOChr07g0305761.3	mRNA:Ha412HOChr07g0305761	NA	NA	SO:0000197	100.0	0.0	NA	NA
Ha412HOChr07	EuGene	CDS	106093063	106093297	NA	-	0	ID=CDS:Ha412HOChr07g0305761.2;Parent=mRNA:Ha412HOChr07g0305761;Ontology_term=SO:0000004;est_cons=100.0;est_incons=0.0;	NA	CDS:Ha412HOChr07g0305761.2	mRNA:Ha412HOChr07g0305761	NA	NA	SO:0000004	100.0	0.0	NA	NA
Ha412HOChr07	EuGene	CDS	106093395	106093433	NA	-	0	ID=CDS:Ha412HOChr07g0305761.1;Parent=mRNA:Ha412HOChr07g0305761;Ontology_term=SO:0000196;est_cons=100.0;est_incons=0.0;	NA	CDS:Ha412HOChr07g0305761.1	mRNA:Ha412HOChr07g0305761	NA	NA	SO:0000196	100.0	0.0	NA	NA
Ha412HOChr07	EuGene	five_prime_UTR	106093434	106093492	NA	-	NA	ID=five_prime_UTR:Ha412HOChr07g0305761.6;Parent=mRNA:Ha412HOChr07g0305761;Ontology_term=SO:0000204;est_cons=100.0;est_incons=0.0;	NA	five_prime_UTR:Ha412HOChr07g0305761.6	mRNA:Ha412HOChr07g0305761	NA	NA	SO:0000204	100.0	0.0	NA	NA
Ha412HOChr07	EuGene	five_prime_UTR	106093741	106093860	NA	-	NA	ID=five_prime_UTR:Ha412HOChr07g0305761.8;Parent=mRNA:Ha412HOChr07g0305761;Ontology_term=SO:0000204;est_cons=100.0;est_incons=0.0;	NA	five_prime_UTR:Ha412HOChr07g0305761.8	mRNA:Ha412HOChr07g0305761	NA	NA	SO:0000204	100.0	0.0	NA	NA
Ha412HOChr07	EuGene	five_prime_UTR	106094868	106094906	NA	-	NA	ID=five_prime_UTR:Ha412HOChr07g0305761.10;Parent=mRNA:Ha412HOChr07g0305761;Ontology_term=SO:0000204;est_cons=100.0;est_incons=0.0;	NA	five_prime_UTR:Ha412HOChr07g0305761.10	mRNA:Ha412HOChr07g0305761	NA	NA	SO:0000204	100.0	0.0	NA	NA
Ha412HOChr07	EuGene	five_prime_UTR	106095492	106095609	NA	-	NA	ID=five_prime_UTR:Ha412HOChr07g0305761.12;Parent=mRNA:Ha412HOChr07g0305761;Ontology_term=SO:0000204;est_cons=100.0;est_incons=0.0;	NA	five_prime_UTR:Ha412HOChr07g0305761.12	mRNA:Ha412HOChr07g0305761	NA	NA	SO:0000204	100.0	0.0	NA	NA
Ha412HOChr07	EuGene	five_prime_UTR	106095855	106096042	NA	-	NA	ID=five_prime_UTR:Ha412HOChr07g0305761.14;Parent=mRNA:Ha412HOChr07g0305761;Ontology_term=SO:0000204;est_cons=100.0;est_incons=0.0;	NA	five_prime_UTR:Ha412HOChr07g0305761.14	mRNA:Ha412HOChr07g0305761	NA	NA	SO:0000204	100.0	0.0	NA	NA
Ha412HOChr07	EuGene	gene	106097590	106100046	NA	-	NA	ID=gene:Ha412HOChr07g0305771;Name=Ha412HOChr07g0305771;locus_tag=Ha412HOChr07g0305771;	Ha412HOChr07g0305771	gene:Ha412HOChr07g0305771	NA	Ha412HOChr07g0305771	NA	NA	NA	NA	NA	NA
Ha412HOChr07	EuGene	mRNA	106097590	106100046	NA	-	NA	ID=mRNA:Ha412HOChr07g0305771;Parent=gene:Ha412HOChr07g0305771;Name=Ha412HOChr07g0305771;locus_tag=Ha412HOChr07g0305771;product=Putative%20hydrolase;Ontology_term=GO:0016787;ec_number=3.6.1.-;	Ha412HOChr07g0305771	mRNA:Ha412HOChr07g0305771	gene:Ha412HOChr07g0305771	Ha412HOChr07g0305771	Putative%20hydrolase	GO:0016787	NA	NA	3.6.1.-	NA
Ha412HOChr07	EuGene	exon	106097590	106098114	NA	-	NA	ID=exon:Ha412HOChr07g0305771.8;Parent=mRNA:Ha412HOChr07g0305771;Ontology_term=SO:0000202;	NA	exon:Ha412HOChr07g0305771.8	mRNA:Ha412HOChr07g0305771	NA	NA	SO:0000202	NA	NA	NA	NA
Ha412HOChr07	EuGene	exon	106098353	106098496	NA	-	NA	ID=exon:Ha412HOChr07g0305771.7;Parent=mRNA:Ha412HOChr07g0305771;Ontology_term=SO:0000004;	NA	exon:Ha412HOChr07g0305771.7	mRNA:Ha412HOChr07g0305771	NA	NA	SO:0000004	NA	NA	NA	NA
Ha412HOChr07	EuGene	exon	106098582	106098632	NA	-	NA	ID=exon:Ha412HOChr07g0305771.6;Parent=mRNA:Ha412HOChr07g0305771;Ontology_term=SO:0000004;	NA	exon:Ha412HOChr07g0305771.6	mRNA:Ha412HOChr07g0305771	NA	NA	SO:0000004	NA	NA	NA	NA
Ha412HOChr07	EuGene	exon	106098730	106098807	NA	-	NA	ID=exon:Ha412HOChr07g0305771.5;Parent=mRNA:Ha412HOChr07g0305771;Ontology_term=SO:0000004;	NA	exon:Ha412HOChr07g0305771.5	mRNA:Ha412HOChr07g0305771	NA	NA	SO:0000004	NA	NA	NA	NA
Ha412HOChr07	EuGene	exon	106098891	106099028	NA	-	NA	ID=exon:Ha412HOChr07g0305771.4;Parent=mRNA:Ha412HOChr07g0305771;Ontology_term=SO:0000004;	NA	exon:Ha412HOChr07g0305771.4	mRNA:Ha412HOChr07g0305771	NA	NA	SO:0000004	NA	NA	NA	NA
Ha412HOChr07	EuGene	exon	106099119	106099161	NA	-	NA	ID=exon:Ha412HOChr07g0305771.3;Parent=mRNA:Ha412HOChr07g0305771;Ontology_term=SO:0000004;	NA	exon:Ha412HOChr07g0305771.3	mRNA:Ha412HOChr07g0305771	NA	NA	SO:0000004	NA	NA	NA	NA
Ha412HOChr07	EuGene	exon	106099500	106099698	NA	-	NA	ID=exon:Ha412HOChr07g0305771.2;Parent=mRNA:Ha412HOChr07g0305771;Ontology_term=SO:0000004;	NA	exon:Ha412HOChr07g0305771.2	mRNA:Ha412HOChr07g0305771	NA	NA	SO:0000004	NA	NA	NA	NA
Ha412HOChr07	EuGene	exon	106099905	106100046	NA	-	NA	ID=exon:Ha412HOChr07g0305771.1;Parent=mRNA:Ha412HOChr07g0305771;Ontology_term=SO:0000200;	NA	exon:Ha412HOChr07g0305771.1	mRNA:Ha412HOChr07g0305771	NA	NA	SO:0000200	NA	NA	NA	NA
Ha412HOChr07	EuGene	three_prime_UTR	106097590	106097877	NA	-	NA	ID=three_prime_UTR:Ha412HOChr07g0305771.0;Parent=mRNA:Ha412HOChr07g0305771;Ontology_term=SO:0000205;est_cons=100.0;est_incons=0.0;	NA	three_prime_UTR:Ha412HOChr07g0305771.0	mRNA:Ha412HOChr07g0305771	NA	NA	SO:0000205	100.0	0.0	NA	NA
Ha412HOChr07	EuGene	CDS	106097878	106098114	NA	-	0	ID=CDS:Ha412HOChr07g0305771.8;Parent=mRNA:Ha412HOChr07g0305771;Ontology_term=SO:0000197;est_cons=100.0;est_incons=0.0;	NA	CDS:Ha412HOChr07g0305771.8	mRNA:Ha412HOChr07g0305771	NA	NA	SO:0000197	100.0	0.0	NA	NA
Ha412HOChr07	EuGene	CDS	106098353	106098496	NA	-	0	ID=CDS:Ha412HOChr07g0305771.7;Parent=mRNA:Ha412HOChr07g0305771;Ontology_term=SO:0000004;est_cons=100.0;est_incons=0.0;	NA	CDS:Ha412HOChr07g0305771.7	mRNA:Ha412HOChr07g0305771	NA	NA	SO:0000004	100.0	0.0	NA	NA
Ha412HOChr07	EuGene	CDS	106098582	106098632	NA	-	0	ID=CDS:Ha412HOChr07g0305771.6;Parent=mRNA:Ha412HOChr07g0305771;Ontology_term=SO:0000004;est_cons=100.0;est_incons=0.0;	NA	CDS:Ha412HOChr07g0305771.6	mRNA:Ha412HOChr07g0305771	NA	NA	SO:0000004	100.0	0.0	NA	NA
Ha412HOChr07	EuGene	CDS	106098730	106098807	NA	-	0	ID=CDS:Ha412HOChr07g0305771.5;Parent=mRNA:Ha412HOChr07g0305771;Ontology_term=SO:0000004;est_cons=100.0;est_incons=0.0;	NA	CDS:Ha412HOChr07g0305771.5	mRNA:Ha412HOChr07g0305771	NA	NA	SO:0000004	100.0	0.0	NA	NA
Ha412HOChr07	EuGene	CDS	106098891	106099028	NA	-	0	ID=CDS:Ha412HOChr07g0305771.4;Parent=mRNA:Ha412HOChr07g0305771;Ontology_term=SO:0000004;est_cons=100.0;est_incons=0.0;	NA	CDS:Ha412HOChr07g0305771.4	mRNA:Ha412HOChr07g0305771	NA	NA	SO:0000004	100.0	0.0	NA	NA
Ha412HOChr07	EuGene	CDS	106099119	106099161	NA	-	1	ID=CDS:Ha412HOChr07g0305771.3;Parent=mRNA:Ha412HOChr07g0305771;Ontology_term=SO:0000004;est_cons=100.0;est_incons=0.0;	NA	CDS:Ha412HOChr07g0305771.3	mRNA:Ha412HOChr07g0305771	NA	NA	SO:0000004	100.0	0.0	NA	NA
Ha412HOChr07	EuGene	CDS	106099500	106099698	NA	-	2	ID=CDS:Ha412HOChr07g0305771.2;Parent=mRNA:Ha412HOChr07g0305771;Ontology_term=SO:0000004;est_cons=100.0;est_incons=0.0;	NA	CDS:Ha412HOChr07g0305771.2	mRNA:Ha412HOChr07g0305771	NA	NA	SO:0000004	100.0	0.0	NA	NA
Ha412HOChr07	EuGene	CDS	106099905	106100037	NA	-	0	ID=CDS:Ha412HOChr07g0305771.1;Parent=mRNA:Ha412HOChr07g0305771;Ontology_term=SO:0000196;est_cons=100.0;est_incons=0.0;	NA	CDS:Ha412HOChr07g0305771.1	mRNA:Ha412HOChr07g0305771	NA	NA	SO:0000196	100.0	0.0	NA	NA
Ha412HOChr07	EuGene	five_prime_UTR	106100038	106100046	NA	-	NA	ID=five_prime_UTR:Ha412HOChr07g0305771.16;Parent=mRNA:Ha412HOChr07g0305771;Ontology_term=SO:0000204;est_cons=100.0;est_incons=0.0;	NA	five_prime_UTR:Ha412HOChr07g0305771.16	mRNA:Ha412HOChr07g0305771	NA	NA	SO:0000204	100.0	0.0	NA	NA
Ha412HOChr07	EuGene	gene	106100675	106105133	NA	-	NA	ID=gene:Ha412HOChr07g0305781;Name=Ha412HOChr07g0305781;locus_tag=Ha412HOChr07g0305781;	Ha412HOChr07g0305781	gene:Ha412HOChr07g0305781	NA	Ha412HOChr07g0305781	NA	NA	NA	NA	NA	NA
Ha412HOChr07	EuGene	mRNA	106100675	106105133	NA	-	NA	ID=mRNA:Ha412HOChr07g0305781;Parent=gene:Ha412HOChr07g0305781;Name=Ha412HOChr07g0305781;locus_tag=Ha412HOChr07g0305781;product=Putative%20RNA%20recognition%20motif%20domain%2C%20nucleotide-binding%20alpha-beta%20plait%20domain%20superfamily;Ontology_term=GO:0003723;	Ha412HOChr07g0305781	mRNA:Ha412HOChr07g0305781	gene:Ha412HOChr07g0305781	Ha412HOChr07g0305781	Putative%20RNA%20recognition%20motif%20domain%2C%20nucleotide-binding%20alpha-beta%20plait%20domain%20superfamily	GO:0003723	NA	NA	NA	NA
Ha412HOChr07	EuGene	exon	106100675	106100854	NA	-	NA	ID=exon:Ha412HOChr07g0305781.2;Parent=mRNA:Ha412HOChr07g0305781;Ontology_term=SO:0000202;	NA	exon:Ha412HOChr07g0305781.2	mRNA:Ha412HOChr07g0305781	NA	NA	SO:0000202	NA	NA	NA	NA
Ha412HOChr07	EuGene	exon	106101383	106101846	NA	-	NA	ID=exon:Ha412HOChr07g0305781.1;Parent=mRNA:Ha412HOChr07g0305781;Ontology_term=SO:0000200;	NA	exon:Ha412HOChr07g0305781.1	mRNA:Ha412HOChr07g0305781	NA	NA	SO:0000200	NA	NA	NA	NA
Ha412HOChr07	EuGene	exon	106104996	106105133	NA	-	NA	ID=exon:Ha412HOChr07g0305781.utr6;Parent=mRNA:Ha412HOChr07g0305781;Ontology_term=SO:0000204;	NA	exon:Ha412HOChr07g0305781.utr6	mRNA:Ha412HOChr07g0305781	NA	NA	SO:0000204	NA	NA	NA	NA
Ha412HOChr07	EuGene	three_prime_UTR	106100675	106100707	NA	-	NA	ID=three_prime_UTR:Ha412HOChr07g0305781.0;Parent=mRNA:Ha412HOChr07g0305781;Ontology_term=SO:0000205;est_cons=100.0;est_incons=0.0;	NA	three_prime_UTR:Ha412HOChr07g0305781.0	mRNA:Ha412HOChr07g0305781	NA	NA	SO:0000205	100.0	0.0	NA	NA
Ha412HOChr07	EuGene	CDS	106100708	106100854	NA	-	0	ID=CDS:Ha412HOChr07g0305781.2;Parent=mRNA:Ha412HOChr07g0305781;Ontology_term=SO:0000197;est_cons=100.0;est_incons=0.0;	NA	CDS:Ha412HOChr07g0305781.2	mRNA:Ha412HOChr07g0305781	NA	NA	SO:0000197	100.0	0.0	NA	NA
Ha412HOChr07	EuGene	CDS	106101383	106101820	NA	-	0	ID=CDS:Ha412HOChr07g0305781.1;Parent=mRNA:Ha412HOChr07g0305781;Ontology_term=SO:0000196;est_cons=87.4;est_incons=0.0;	NA	CDS:Ha412HOChr07g0305781.1	mRNA:Ha412HOChr07g0305781	NA	NA	SO:0000196	87.4	0.0	NA	NA
Ha412HOChr07	EuGene	five_prime_UTR	106101821	106101846	NA	-	NA	ID=five_prime_UTR:Ha412HOChr07g0305781.4;Parent=mRNA:Ha412HOChr07g0305781;Ontology_term=SO:0000204;est_cons=100.0;est_incons=0.0;	NA	five_prime_UTR:Ha412HOChr07g0305781.4	mRNA:Ha412HOChr07g0305781	NA	NA	SO:0000204	100.0	0.0	NA	NA
Ha412HOChr07	EuGene	five_prime_UTR	106104996	106105133	NA	-	NA	ID=five_prime_UTR:Ha412HOChr07g0305781.6;Parent=mRNA:Ha412HOChr07g0305781;Ontology_term=SO:0000204;est_cons=100.0;est_incons=0.0;	NA	five_prime_UTR:Ha412HOChr07g0305781.6	mRNA:Ha412HOChr07g0305781	NA	NA	SO:0000204	100.0	0.0	NA	NA
Ha412HOChr07	EuGene	gene	106138717	106141343	NA	+	NA	ID=gene:Ha412HOChr07g0305791;Name=Ha412HOChr07g0305791;locus_tag=Ha412HOChr07g0305791;	Ha412HOChr07g0305791	gene:Ha412HOChr07g0305791	NA	Ha412HOChr07g0305791	NA	NA	NA	NA	NA	NA
Ha412HOChr07	EuGene	mRNA	106138717	106141343	NA	+	NA	ID=mRNA:Ha412HOChr07g0305791;Parent=gene:Ha412HOChr07g0305791;Name=Ha412HOChr07g0305791;locus_tag=Ha412HOChr07g0305791;product=Putative%20oligopeptidase%20A;Ontology_term=GO:0009507,GO:0016021,GO:0004222,GO:0046872,GO:0006508,GO:0006518;ec_number=3.4.24.70;	Ha412HOChr07g0305791	mRNA:Ha412HOChr07g0305791	gene:Ha412HOChr07g0305791	Ha412HOChr07g0305791	Putative%20oligopeptidase%20A	GO:0009507,GO:0016021,GO:0004222,GO:0046872,GO:0006508,GO:0006518	NA	NA	3.4.24.70	NA
Ha412HOChr07	EuGene	exon	106138717	106138740	NA	+	NA	ID=exon:Ha412HOChr07g0305791.1;Parent=mRNA:Ha412HOChr07g0305791;Ontology_term=SO:0000200;	NA	exon:Ha412HOChr07g0305791.1	mRNA:Ha412HOChr07g0305791	NA	NA	SO:0000200	NA	NA	NA	NA
Ha412HOChr07	EuGene	exon	106138804	106138971	NA	+	NA	ID=exon:Ha412HOChr07g0305791.2;Parent=mRNA:Ha412HOChr07g0305791;Ontology_term=SO:0000004;	NA	exon:Ha412HOChr07g0305791.2	mRNA:Ha412HOChr07g0305791	NA	NA	SO:0000004	NA	NA	NA	NA
Ha412HOChr07	EuGene	exon	106139568	106139681	NA	+	NA	ID=exon:Ha412HOChr07g0305791.3;Parent=mRNA:Ha412HOChr07g0305791;Ontology_term=SO:0000004;	NA	exon:Ha412HOChr07g0305791.3	mRNA:Ha412HOChr07g0305791	NA	NA	SO:0000004	NA	NA	NA	NA
Ha412HOChr07	EuGene	exon	106140295	106140438	NA	+	NA	ID=exon:Ha412HOChr07g0305791.4;Parent=mRNA:Ha412HOChr07g0305791;Ontology_term=SO:0000004;	NA	exon:Ha412HOChr07g0305791.4	mRNA:Ha412HOChr07g0305791	NA	NA	SO:0000004	NA	NA	NA	NA
Ha412HOChr07	EuGene	exon	106140518	106140748	NA	+	NA	ID=exon:Ha412HOChr07g0305791.5;Parent=mRNA:Ha412HOChr07g0305791;Ontology_term=SO:0000004;	NA	exon:Ha412HOChr07g0305791.5	mRNA:Ha412HOChr07g0305791	NA	NA	SO:0000004	NA	NA	NA	NA
Ha412HOChr07	EuGene	exon	106140831	106140921	NA	+	NA	ID=exon:Ha412HOChr07g0305791.6;Parent=mRNA:Ha412HOChr07g0305791;Ontology_term=SO:0000004;	NA	exon:Ha412HOChr07g0305791.6	mRNA:Ha412HOChr07g0305791	NA	NA	SO:0000004	NA	NA	NA	NA
Ha412HOChr07	EuGene	exon	106141195	106141343	NA	+	NA	ID=exon:Ha412HOChr07g0305791.7;Parent=mRNA:Ha412HOChr07g0305791;Ontology_term=SO:0000202;	NA	exon:Ha412HOChr07g0305791.7	mRNA:Ha412HOChr07g0305791	NA	NA	SO:0000202	NA	NA	NA	NA
Ha412HOChr07	EuGene	CDS	106138717	106138740	NA	+	0	ID=CDS:Ha412HOChr07g0305791.1;Parent=mRNA:Ha412HOChr07g0305791;Ontology_term=SO:0000196;est_cons=0.0;est_incons=0.0;	NA	CDS:Ha412HOChr07g0305791.1	mRNA:Ha412HOChr07g0305791	NA	NA	SO:0000196	0.0	0.0	NA	NA
Ha412HOChr07	EuGene	CDS	106138804	106138971	NA	+	0	ID=CDS:Ha412HOChr07g0305791.2;Parent=mRNA:Ha412HOChr07g0305791;Ontology_term=SO:0000004;est_cons=0.0;est_incons=0.0;	NA	CDS:Ha412HOChr07g0305791.2	mRNA:Ha412HOChr07g0305791	NA	NA	SO:0000004	0.0	0.0	NA	NA
Ha412HOChr07	EuGene	CDS	106139568	106139681	NA	+	0	ID=CDS:Ha412HOChr07g0305791.3;Parent=mRNA:Ha412HOChr07g0305791;Ontology_term=SO:0000004;est_cons=0.0;est_incons=0.0;	NA	CDS:Ha412HOChr07g0305791.3	mRNA:Ha412HOChr07g0305791	NA	NA	SO:0000004	0.0	0.0	NA	NA
Ha412HOChr07	EuGene	CDS	106140295	106140438	NA	+	0	ID=CDS:Ha412HOChr07g0305791.4;Parent=mRNA:Ha412HOChr07g0305791;Ontology_term=SO:0000004;est_cons=0.0;est_incons=0.0;	NA	CDS:Ha412HOChr07g0305791.4	mRNA:Ha412HOChr07g0305791	NA	NA	SO:0000004	0.0	0.0	NA	NA
Ha412HOChr07	EuGene	CDS	106140518	106140748	NA	+	0	ID=CDS:Ha412HOChr07g0305791.5;Parent=mRNA:Ha412HOChr07g0305791;Ontology_term=SO:0000004;est_cons=0.0;est_incons=0.0;	NA	CDS:Ha412HOChr07g0305791.5	mRNA:Ha412HOChr07g0305791	NA	NA	SO:0000004	0.0	0.0	NA	NA
Ha412HOChr07	EuGene	CDS	106140831	106140921	NA	+	0	ID=CDS:Ha412HOChr07g0305791.6;Parent=mRNA:Ha412HOChr07g0305791;Ontology_term=SO:0000004;est_cons=0.0;est_incons=0.0;	NA	CDS:Ha412HOChr07g0305791.6	mRNA:Ha412HOChr07g0305791	NA	NA	SO:0000004	0.0	0.0	NA	NA
Ha412HOChr07	EuGene	CDS	106141195	106141343	NA	+	2	ID=CDS:Ha412HOChr07g0305791.7;Parent=mRNA:Ha412HOChr07g0305791;Ontology_term=SO:0000197;est_cons=0.0;est_incons=0.0;	NA	CDS:Ha412HOChr07g0305791.7	mRNA:Ha412HOChr07g0305791	NA	NA	SO:0000197	0.0	0.0	NA	NA
Ha412HOChr07	EuGene	gene	106161970	106164569	NA	+	NA	ID=gene:Ha412HOChr07g0305801;Name=Ha412HOChr07g0305801;locus_tag=Ha412HOChr07g0305801;	Ha412HOChr07g0305801	gene:Ha412HOChr07g0305801	NA	Ha412HOChr07g0305801	NA	NA	NA	NA	NA	NA
Ha412HOChr07	EuGene	mRNA	106161970	106164569	NA	+	NA	ID=mRNA:Ha412HOChr07g0305801;Parent=gene:Ha412HOChr07g0305801;Name=Ha412HOChr07g0305801;locus_tag=Ha412HOChr07g0305801;product=Putative%20phosphoesterase%20metallo-dependent%20phosphatase;Ontology_term=GO:0016788;	Ha412HOChr07g0305801	mRNA:Ha412HOChr07g0305801	gene:Ha412HOChr07g0305801	Ha412HOChr07g0305801	Putative%20phosphoesterase%20metallo-dependent%20phosphatase	GO:0016788	NA	NA	NA	NA
Ha412HOChr07	EuGene	exon	106161970	106162129	NA	+	NA	ID=exon:Ha412HOChr07g0305801.utr0;Parent=mRNA:Ha412HOChr07g0305801;Ontology_term=SO:0000204;	NA	exon:Ha412HOChr07g0305801.utr0	mRNA:Ha412HOChr07g0305801	NA	NA	SO:0000204	NA	NA	NA	NA
Ha412HOChr07	EuGene	exon	106163084	106164569	NA	+	NA	ID=exon:Ha412HOChr07g0305801.1;Parent=mRNA:Ha412HOChr07g0305801;Ontology_term=SO:0000147;	NA	exon:Ha412HOChr07g0305801.1	mRNA:Ha412HOChr07g0305801	NA	NA	SO:0000147	NA	NA	NA	NA
Ha412HOChr07	EuGene	five_prime_UTR	106161970	106162129	NA	+	NA	ID=five_prime_UTR:Ha412HOChr07g0305801.0;Parent=mRNA:Ha412HOChr07g0305801;Ontology_term=SO:0000204;est_cons=100.0;est_incons=0.0;	NA	five_prime_UTR:Ha412HOChr07g0305801.0	mRNA:Ha412HOChr07g0305801	NA	NA	SO:0000204	100.0	0.0	NA	NA
Ha412HOChr07	EuGene	five_prime_UTR	106163084	106163134	NA	+	NA	ID=five_prime_UTR:Ha412HOChr07g0305801.2;Parent=mRNA:Ha412HOChr07g0305801;Ontology_term=SO:0000204;est_cons=100.0;est_incons=0.0;	NA	five_prime_UTR:Ha412HOChr07g0305801.2	mRNA:Ha412HOChr07g0305801	NA	NA	SO:0000204	100.0	0.0	NA	NA
Ha412HOChr07	EuGene	CDS	106163135	106164283	NA	+	0	ID=CDS:Ha412HOChr07g0305801.1;Parent=mRNA:Ha412HOChr07g0305801;Ontology_term=SO:0005845;est_cons=100.0;est_incons=0.0;	NA	CDS:Ha412HOChr07g0305801.1	mRNA:Ha412HOChr07g0305801	NA	NA	SO:0005845	100.0	0.0	NA	NA
Ha412HOChr07	EuGene	three_prime_UTR	106164284	106164569	NA	+	NA	ID=three_prime_UTR:Ha412HOChr07g0305801.4;Parent=mRNA:Ha412HOChr07g0305801;Ontology_term=SO:0000205;est_cons=100.0;est_incons=0.0;	NA	three_prime_UTR:Ha412HOChr07g0305801.4	mRNA:Ha412HOChr07g0305801	NA	NA	SO:0000205	100.0	0.0	NA	NA
Ha412HOChr07	EuGene	gene	106162057	106169462	NA	-	NA	ID=gene:Ha412HOChr07g0305811;Name=Ha412HOChr07g0305811;locus_tag=Ha412HOChr07g0305811;	Ha412HOChr07g0305811	gene:Ha412HOChr07g0305811	NA	Ha412HOChr07g0305811	NA	NA	NA	NA	NA	NA
Ha412HOChr07	EuGene	mRNA	106162057	106169462	NA	-	NA	ID=mRNA:Ha412HOChr07g0305811;Parent=gene:Ha412HOChr07g0305811;Name=Ha412HOChr07g0305811;locus_tag=Ha412HOChr07g0305811;product=Putative%20transcription%20factor%20MYB-HB-like%20family;Ontology_term=GO:0003677;	Ha412HOChr07g0305811	mRNA:Ha412HOChr07g0305811	gene:Ha412HOChr07g0305811	Ha412HOChr07g0305811	Putative%20transcription%20factor%20MYB-HB-like%20family	GO:0003677	NA	NA	NA	NA
Ha412HOChr07	EuGene	exon	106162057	106162122	NA	-	NA	ID=exon:Ha412HOChr07g0305811.utr0;Parent=mRNA:Ha412HOChr07g0305811;Ontology_term=SO:0000205;	NA	exon:Ha412HOChr07g0305811.utr0	mRNA:Ha412HOChr07g0305811	NA	NA	SO:0000205	NA	NA	NA	NA
Ha412HOChr07	EuGene	exon	106163076	106165970	NA	-	NA	ID=exon:Ha412HOChr07g0305811.3;Parent=mRNA:Ha412HOChr07g0305811;Ontology_term=SO:0000202;	NA	exon:Ha412HOChr07g0305811.3	mRNA:Ha412HOChr07g0305811	NA	NA	SO:0000202	NA	NA	NA	NA
Ha412HOChr07	EuGene	exon	106166728	106167143	NA	-	NA	ID=exon:Ha412HOChr07g0305811.2;Parent=mRNA:Ha412HOChr07g0305811;Ontology_term=SO:0000004;	NA	exon:Ha412HOChr07g0305811.2	mRNA:Ha412HOChr07g0305811	NA	NA	SO:0000004	NA	NA	NA	NA
Ha412HOChr07	EuGene	exon	106169132	106169462	NA	-	NA	ID=exon:Ha412HOChr07g0305811.1;Parent=mRNA:Ha412HOChr07g0305811;Ontology_term=SO:0000200;	NA	exon:Ha412HOChr07g0305811.1	mRNA:Ha412HOChr07g0305811	NA	NA	SO:0000200	NA	NA	NA	NA
Ha412HOChr07	EuGene	three_prime_UTR	106162057	106162122	NA	-	NA	ID=three_prime_UTR:Ha412HOChr07g0305811.0;Parent=mRNA:Ha412HOChr07g0305811;Ontology_term=SO:0000205;est_cons=100.0;est_incons=0.0;	NA	three_prime_UTR:Ha412HOChr07g0305811.0	mRNA:Ha412HOChr07g0305811	NA	NA	SO:0000205	100.0	0.0	NA	NA
Ha412HOChr07	EuGene	three_prime_UTR	106163076	106165244	NA	-	NA	ID=three_prime_UTR:Ha412HOChr07g0305811.2;Parent=mRNA:Ha412HOChr07g0305811;Ontology_term=SO:0000205;est_cons=81.9;est_incons=2.0;	NA	three_prime_UTR:Ha412HOChr07g0305811.2	mRNA:Ha412HOChr07g0305811	NA	NA	SO:0000205	81.9	2.0	NA	NA
Ha412HOChr07	EuGene	CDS	106165245	106165970	NA	-	0	ID=CDS:Ha412HOChr07g0305811.3;Parent=mRNA:Ha412HOChr07g0305811;Ontology_term=SO:0000197;est_cons=100.0;est_incons=0.0;	NA	CDS:Ha412HOChr07g0305811.3	mRNA:Ha412HOChr07g0305811	NA	NA	SO:0000197	100.0	0.0	NA	NA
Ha412HOChr07	EuGene	CDS	106166728	106167143	NA	-	2	ID=CDS:Ha412HOChr07g0305811.2;Parent=mRNA:Ha412HOChr07g0305811;Ontology_term=SO:0000004;est_cons=100.0;est_incons=0.0;	NA	CDS:Ha412HOChr07g0305811.2	mRNA:Ha412HOChr07g0305811	NA	NA	SO:0000004	100.0	0.0	NA	NA
Ha412HOChr07	EuGene	CDS	106169132	106169462	NA	-	0	ID=CDS:Ha412HOChr07g0305811.1;Parent=mRNA:Ha412HOChr07g0305811;Ontology_term=SO:0000196;est_cons=92.7;est_incons=0.0;	NA	CDS:Ha412HOChr07g0305811.1	mRNA:Ha412HOChr07g0305811	NA	NA	SO:0000196	92.7	0.0	NA	NA
Ha412HOChr07	EuGene	gene	106180942	106181063	NA	+	NA	ID=gene:Ha412HOChr07g0305821;Name=Ha412HOChr07g0305821;locus_tag=Ha412HOChr07g0305821;subunit=8s_rRNA;	Ha412HOChr07g0305821	gene:Ha412HOChr07g0305821	NA	Ha412HOChr07g0305821	NA	NA	NA	NA	NA	NA
Ha412HOChr07	EuGene	rRNA	106180942	106181063	NA	+	NA	ID=ncRNA:Ha412HOChr07g0305821;Parent=gene:Ha412HOChr07g0305821;Name=Ha412HOChr07g0305821;locus_tag=Ha412HOChr07g0305821;subunit=8s_rRNA;	Ha412HOChr07g0305821	ncRNA:Ha412HOChr07g0305821	gene:Ha412HOChr07g0305821	Ha412HOChr07g0305821	NA	NA	NA	NA	NA	NA
Ha412HOChr07	EuGene	gene	106181459	106181577	NA	+	NA	ID=gene:Ha412HOChr07g0305831;Name=Ha412HOChr07g0305831;locus_tag=Ha412HOChr07g0305831;subunit=8s_rRNA;	Ha412HOChr07g0305831	gene:Ha412HOChr07g0305831	NA	Ha412HOChr07g0305831	NA	NA	NA	NA	NA	NA
Ha412HOChr07	EuGene	rRNA	106181459	106181577	NA	+	NA	ID=ncRNA:Ha412HOChr07g0305831;Parent=gene:Ha412HOChr07g0305831;Name=Ha412HOChr07g0305831;locus_tag=Ha412HOChr07g0305831;subunit=8s_rRNA;	Ha412HOChr07g0305831	ncRNA:Ha412HOChr07g0305831	gene:Ha412HOChr07g0305831	Ha412HOChr07g0305831	NA	NA	NA	NA	NA	NA
Ha412HOChr07	EuGene	gene	106331443	106332156	NA	+	NA	ID=gene:Ha412HOChr07g0305841;Name=Ha412HOChr07g0305841;locus_tag=Ha412HOChr07g0305841;	Ha412HOChr07g0305841	gene:Ha412HOChr07g0305841	NA	Ha412HOChr07g0305841	NA	NA	NA	NA	NA	NA
Ha412HOChr07	EuGene	mRNA	106331443	106332156	NA	+	NA	ID=mRNA:Ha412HOChr07g0305841;Parent=gene:Ha412HOChr07g0305841;Name=Ha412HOChr07g0305841;locus_tag=Ha412HOChr07g0305841;product=hypothetical%20protein;	Ha412HOChr07g0305841	mRNA:Ha412HOChr07g0305841	gene:Ha412HOChr07g0305841	Ha412HOChr07g0305841	hypothetical%20protein	NA	NA	NA	NA	NA
Ha412HOChr07	EuGene	exon	106331443	106332156	NA	+	NA	ID=exon:Ha412HOChr07g0305841.1;Parent=mRNA:Ha412HOChr07g0305841;Ontology_term=SO:0000147;	NA	exon:Ha412HOChr07g0305841.1	mRNA:Ha412HOChr07g0305841	NA	NA	SO:0000147	NA	NA	NA	NA
Ha412HOChr07	EuGene	CDS	106331443	106332156	NA	+	0	ID=CDS:Ha412HOChr07g0305841.1;Parent=mRNA:Ha412HOChr07g0305841;Ontology_term=SO:0005845;est_cons=0.0;est_incons=0.0;	NA	CDS:Ha412HOChr07g0305841.1	mRNA:Ha412HOChr07g0305841	NA	NA	SO:0005845	0.0	0.0	NA	NA
Ha412HOChr07	EuGene	gene	106463897	106477487	NA	-	NA	ID=gene:Ha412HOChr07g0305851;Name=Ha412HOChr07g0305851;locus_tag=Ha412HOChr07g0305851;	Ha412HOChr07g0305851	gene:Ha412HOChr07g0305851	NA	Ha412HOChr07g0305851	NA	NA	NA	NA	NA	NA
Ha412HOChr07	EuGene	mRNA	106463897	106477487	NA	-	NA	ID=mRNA:Ha412HOChr07g0305851;Parent=gene:Ha412HOChr07g0305851;Name=Ha412HOChr07g0305851;locus_tag=Ha412HOChr07g0305851;product=Putative%20uncharacterized%20protein;Ontology_term=GO:0016021;	Ha412HOChr07g0305851	mRNA:Ha412HOChr07g0305851	gene:Ha412HOChr07g0305851	Ha412HOChr07g0305851	Putative%20uncharacterized%20protein	GO:0016021	NA	NA	NA	NA
Ha412HOChr07	EuGene	exon	106463897	106464111	NA	-	NA	ID=exon:Ha412HOChr07g0305851.3;Parent=mRNA:Ha412HOChr07g0305851;Ontology_term=SO:0000202;	NA	exon:Ha412HOChr07g0305851.3	mRNA:Ha412HOChr07g0305851	NA	NA	SO:0000202	NA	NA	NA	NA
Ha412HOChr07	EuGene	exon	106472168	106472197	NA	-	NA	ID=exon:Ha412HOChr07g0305851.2;Parent=mRNA:Ha412HOChr07g0305851;Ontology_term=SO:0000004;	NA	exon:Ha412HOChr07g0305851.2	mRNA:Ha412HOChr07g0305851	NA	NA	SO:0000004	NA	NA	NA	NA
Ha412HOChr07	EuGene	exon	106477107	106477487	NA	-	NA	ID=exon:Ha412HOChr07g0305851.1;Parent=mRNA:Ha412HOChr07g0305851;Ontology_term=SO:0000200;	NA	exon:Ha412HOChr07g0305851.1	mRNA:Ha412HOChr07g0305851	NA	NA	SO:0000200	NA	NA	NA	NA
Ha412HOChr07	EuGene	three_prime_UTR	106463897	106463967	NA	-	NA	ID=three_prime_UTR:Ha412HOChr07g0305851.0;Parent=mRNA:Ha412HOChr07g0305851;Ontology_term=SO:0000205;est_cons=100.0;est_incons=0.0;	NA	three_prime_UTR:Ha412HOChr07g0305851.0	mRNA:Ha412HOChr07g0305851	NA	NA	SO:0000205	100.0	0.0	NA	NA
Ha412HOChr07	EuGene	CDS	106463968	106464111	NA	-	0	ID=CDS:Ha412HOChr07g0305851.3;Parent=mRNA:Ha412HOChr07g0305851;Ontology_term=SO:0000197;est_cons=100.0;est_incons=0.0;	NA	CDS:Ha412HOChr07g0305851.3	mRNA:Ha412HOChr07g0305851	NA	NA	SO:0000197	100.0	0.0	NA	NA
Ha412HOChr07	EuGene	CDS	106472168	106472197	NA	-	0	ID=CDS:Ha412HOChr07g0305851.2;Parent=mRNA:Ha412HOChr07g0305851;Ontology_term=SO:0000004;est_cons=0.0;est_incons=100.0;	NA	CDS:Ha412HOChr07g0305851.2	mRNA:Ha412HOChr07g0305851	NA	NA	SO:0000004	0.0	100.0	NA	NA
Ha412HOChr07	EuGene	CDS	106477107	106477361	NA	-	0	ID=CDS:Ha412HOChr07g0305851.1;Parent=mRNA:Ha412HOChr07g0305851;Ontology_term=SO:0000196;est_cons=100.0;est_incons=0.0;	NA	CDS:Ha412HOChr07g0305851.1	mRNA:Ha412HOChr07g0305851	NA	NA	SO:0000196	100.0	0.0	NA	NA
Ha412HOChr07	EuGene	five_prime_UTR	106477362	106477487	NA	-	NA	ID=five_prime_UTR:Ha412HOChr07g0305851.6;Parent=mRNA:Ha412HOChr07g0305851;Ontology_term=SO:0000204;est_cons=100.0;est_incons=0.0;	NA	five_prime_UTR:Ha412HOChr07g0305851.6	mRNA:Ha412HOChr07g0305851	NA	NA	SO:0000204	100.0	0.0	NA	NA
Ha412HOChr07	EuGene	gene	106464441	106476285	NA	+	NA	ID=gene:Ha412HOChr07g0305861;Name=Ha412HOChr07g0305861;locus_tag=Ha412HOChr07g0305861;	Ha412HOChr07g0305861	gene:Ha412HOChr07g0305861	NA	Ha412HOChr07g0305861	NA	NA	NA	NA	NA	NA
Ha412HOChr07	EuGene	mRNA	106464441	106476285	NA	+	NA	ID=mRNA:Ha412HOChr07g0305861;Parent=gene:Ha412HOChr07g0305861;Name=Ha412HOChr07g0305861;locus_tag=Ha412HOChr07g0305861;product=hypothetical%20protein;	Ha412HOChr07g0305861	mRNA:Ha412HOChr07g0305861	gene:Ha412HOChr07g0305861	Ha412HOChr07g0305861	hypothetical%20protein	NA	NA	NA	NA	NA
Ha412HOChr07	EuGene	exon	106464441	106464603	NA	+	NA	ID=exon:Ha412HOChr07g0305861.utr0;Parent=mRNA:Ha412HOChr07g0305861;Ontology_term=SO:0000204;	NA	exon:Ha412HOChr07g0305861.utr0	mRNA:Ha412HOChr07g0305861	NA	NA	SO:0000204	NA	NA	NA	NA
Ha412HOChr07	EuGene	exon	106475430	106476285	NA	+	NA	ID=exon:Ha412HOChr07g0305861.1;Parent=mRNA:Ha412HOChr07g0305861;Ontology_term=SO:0000147;	NA	exon:Ha412HOChr07g0305861.1	mRNA:Ha412HOChr07g0305861	NA	NA	SO:0000147	NA	NA	NA	NA
Ha412HOChr07	EuGene	five_prime_UTR	106464441	106464603	NA	+	NA	ID=five_prime_UTR:Ha412HOChr07g0305861.0;Parent=mRNA:Ha412HOChr07g0305861;Ontology_term=SO:0000204;est_cons=100.0;est_incons=0.0;	NA	five_prime_UTR:Ha412HOChr07g0305861.0	mRNA:Ha412HOChr07g0305861	NA	NA	SO:0000204	100.0	0.0	NA	NA
Ha412HOChr07	EuGene	five_prime_UTR	106475430	106475821	NA	+	NA	ID=five_prime_UTR:Ha412HOChr07g0305861.2;Parent=mRNA:Ha412HOChr07g0305861;Ontology_term=SO:0000204;est_cons=99.0;est_incons=1.0;	NA	five_prime_UTR:Ha412HOChr07g0305861.2	mRNA:Ha412HOChr07g0305861	NA	NA	SO:0000204	99.0	1.0	NA	NA
Ha412HOChr07	EuGene	CDS	106475822	106476061	NA	+	0	ID=CDS:Ha412HOChr07g0305861.1;Parent=mRNA:Ha412HOChr07g0305861;Ontology_term=SO:0005845;est_cons=100.0;est_incons=0.0;	NA	CDS:Ha412HOChr07g0305861.1	mRNA:Ha412HOChr07g0305861	NA	NA	SO:0005845	100.0	0.0	NA	NA
Ha412HOChr07	EuGene	three_prime_UTR	106476062	106476285	NA	+	NA	ID=three_prime_UTR:Ha412HOChr07g0305861.4;Parent=mRNA:Ha412HOChr07g0305861;Ontology_term=SO:0000205;est_cons=100.0;est_incons=0.0;	NA	three_prime_UTR:Ha412HOChr07g0305861.4	mRNA:Ha412HOChr07g0305861	NA	NA	SO:0000205	100.0	0.0	NA	NA
Ha412HOChr07	EuGene	gene	106616527	106617745	NA	+	NA	ID=gene:Ha412HOChr07g0305871;Name=Ha412HOChr07g0305871;locus_tag=Ha412HOChr07g0305871;	Ha412HOChr07g0305871	gene:Ha412HOChr07g0305871	NA	Ha412HOChr07g0305871	NA	NA	NA	NA	NA	NA
Ha412HOChr07	EuGene	ncRNA	106616527	106617745	NA	+	NA	ID=ncRNA:Ha412HOChr07g0305871;Parent=gene:Ha412HOChr07g0305871;Name=Ha412HOChr07g0305871;locus_tag=Ha412HOChr07g0305871;	Ha412HOChr07g0305871	ncRNA:Ha412HOChr07g0305871	gene:Ha412HOChr07g0305871	Ha412HOChr07g0305871	NA	NA	NA	NA	NA	NA
Ha412HOChr07	EuGene	exon	106616527	106616695	NA	+	NA	ID=ncRNA:Ha412HOChr07g0305871.ncrna0;Parent=ncRNA:Ha412HOChr07g0305871;Ontology_term=SO:0000655;est_cons=100.0;est_incons=0.0;	NA	ncRNA:Ha412HOChr07g0305871.ncrna0	ncRNA:Ha412HOChr07g0305871	NA	NA	SO:0000655	100.0	0.0	NA	NA
Ha412HOChr07	EuGene	exon	106617436	106617745	NA	+	NA	ID=ncRNA:Ha412HOChr07g0305871.ncrna2;Parent=ncRNA:Ha412HOChr07g0305871;Ontology_term=SO:0000655;est_cons=100.0;est_incons=0.0;	NA	ncRNA:Ha412HOChr07g0305871.ncrna2	ncRNA:Ha412HOChr07g0305871	NA	NA	SO:0000655	100.0	0.0	NA	NA
Ha412HOChr07	EuGene	gene	106661112	106662862	NA	-	NA	ID=gene:Ha412HOChr07g0305881;Name=Ha412HOChr07g0305881;locus_tag=Ha412HOChr07g0305881;	Ha412HOChr07g0305881	gene:Ha412HOChr07g0305881	NA	Ha412HOChr07g0305881	NA	NA	NA	NA	NA	NA
Ha412HOChr07	EuGene	mRNA	106661112	106662862	NA	-	NA	ID=mRNA:Ha412HOChr07g0305881;Parent=gene:Ha412HOChr07g0305881;Name=Ha412HOChr07g0305881;locus_tag=Ha412HOChr07g0305881;product=Putative%20uncharacterized%20protein;Ontology_term=GO:0016021;	Ha412HOChr07g0305881	mRNA:Ha412HOChr07g0305881	gene:Ha412HOChr07g0305881	Ha412HOChr07g0305881	Putative%20uncharacterized%20protein	GO:0016021	NA	NA	NA	NA
Ha412HOChr07	EuGene	exon	106661112	106661313	NA	-	NA	ID=exon:Ha412HOChr07g0305881.2;Parent=mRNA:Ha412HOChr07g0305881;Ontology_term=SO:0000202;	NA	exon:Ha412HOChr07g0305881.2	mRNA:Ha412HOChr07g0305881	NA	NA	SO:0000202	NA	NA	NA	NA
Ha412HOChr07	EuGene	exon	106662470	106662862	NA	-	NA	ID=exon:Ha412HOChr07g0305881.1;Parent=mRNA:Ha412HOChr07g0305881;Ontology_term=SO:0000200;	NA	exon:Ha412HOChr07g0305881.1	mRNA:Ha412HOChr07g0305881	NA	NA	SO:0000200	NA	NA	NA	NA
Ha412HOChr07	EuGene	three_prime_UTR	106661112	106661142	NA	-	NA	ID=three_prime_UTR:Ha412HOChr07g0305881.0;Parent=mRNA:Ha412HOChr07g0305881;Ontology_term=SO:0000205;est_cons=100.0;est_incons=0.0;	NA	three_prime_UTR:Ha412HOChr07g0305881.0	mRNA:Ha412HOChr07g0305881	NA	NA	SO:0000205	100.0	0.0	NA	NA
Ha412HOChr07	EuGene	CDS	106661143	106661313	NA	-	0	ID=CDS:Ha412HOChr07g0305881.2;Parent=mRNA:Ha412HOChr07g0305881;Ontology_term=SO:0000197;est_cons=100.0;est_incons=0.0;	NA	CDS:Ha412HOChr07g0305881.2	mRNA:Ha412HOChr07g0305881	NA	NA	SO:0000197	100.0	0.0	NA	NA
Ha412HOChr07	EuGene	CDS	106662470	106662721	NA	-	0	ID=CDS:Ha412HOChr07g0305881.1;Parent=mRNA:Ha412HOChr07g0305881;Ontology_term=SO:0000196;est_cons=100.0;est_incons=0.0;	NA	CDS:Ha412HOChr07g0305881.1	mRNA:Ha412HOChr07g0305881	NA	NA	SO:0000196	100.0	0.0	NA	NA
Ha412HOChr07	EuGene	five_prime_UTR	106662722	106662862	NA	-	NA	ID=five_prime_UTR:Ha412HOChr07g0305881.4;Parent=mRNA:Ha412HOChr07g0305881;Ontology_term=SO:0000204;est_cons=100.0;est_incons=0.0;	NA	five_prime_UTR:Ha412HOChr07g0305881.4	mRNA:Ha412HOChr07g0305881	NA	NA	SO:0000204	100.0	0.0	NA	NA
Ha412HOChr07	EuGene	gene	106839745	106844095	NA	-	NA	ID=gene:Ha412HOChr07g0305891;Name=Ha412HOChr07g0305891;locus_tag=Ha412HOChr07g0305891;	Ha412HOChr07g0305891	gene:Ha412HOChr07g0305891	NA	Ha412HOChr07g0305891	NA	NA	NA	NA	NA	NA
Ha412HOChr07	EuGene	mRNA	106839745	106844095	NA	-	NA	ID=mRNA:Ha412HOChr07g0305891;Parent=gene:Ha412HOChr07g0305891;Name=Ha412HOChr07g0305891;locus_tag=Ha412HOChr07g0305891;product=hypothetical%20protein;Ontology_term=GO:0005634,GO:0005783,GO:0016021;	Ha412HOChr07g0305891	mRNA:Ha412HOChr07g0305891	gene:Ha412HOChr07g0305891	Ha412HOChr07g0305891	hypothetical%20protein	GO:0005634,GO:0005783,GO:0016021	NA	NA	NA	NA
Ha412HOChr07	EuGene	exon	106839745	106840018	NA	-	NA	ID=exon:Ha412HOChr07g0305891.utr0;Parent=mRNA:Ha412HOChr07g0305891;Ontology_term=SO:0000205;	NA	exon:Ha412HOChr07g0305891.utr0	mRNA:Ha412HOChr07g0305891	NA	NA	SO:0000205	NA	NA	NA	NA
Ha412HOChr07	EuGene	exon	106840203	106840520	NA	-	NA	ID=exon:Ha412HOChr07g0305891.utr2;Parent=mRNA:Ha412HOChr07g0305891;Ontology_term=SO:0000205;	NA	exon:Ha412HOChr07g0305891.utr2	mRNA:Ha412HOChr07g0305891	NA	NA	SO:0000205	NA	NA	NA	NA
Ha412HOChr07	EuGene	exon	106840628	106840721	NA	-	NA	ID=exon:Ha412HOChr07g0305891.4;Parent=mRNA:Ha412HOChr07g0305891;Ontology_term=SO:0000202;	NA	exon:Ha412HOChr07g0305891.4	mRNA:Ha412HOChr07g0305891	NA	NA	SO:0000202	NA	NA	NA	NA
Ha412HOChr07	EuGene	exon	106841369	106841427	NA	-	NA	ID=exon:Ha412HOChr07g0305891.3;Parent=mRNA:Ha412HOChr07g0305891;Ontology_term=SO:0000004;	NA	exon:Ha412HOChr07g0305891.3	mRNA:Ha412HOChr07g0305891	NA	NA	SO:0000004	NA	NA	NA	NA
Ha412HOChr07	EuGene	exon	106842225	106842309	NA	-	NA	ID=exon:Ha412HOChr07g0305891.2;Parent=mRNA:Ha412HOChr07g0305891;Ontology_term=SO:0000004;	NA	exon:Ha412HOChr07g0305891.2	mRNA:Ha412HOChr07g0305891	NA	NA	SO:0000004	NA	NA	NA	NA
Ha412HOChr07	EuGene	exon	106842440	106842951	NA	-	NA	ID=exon:Ha412HOChr07g0305891.1;Parent=mRNA:Ha412HOChr07g0305891;Ontology_term=SO:0000200;	NA	exon:Ha412HOChr07g0305891.1	mRNA:Ha412HOChr07g0305891	NA	NA	SO:0000200	NA	NA	NA	NA
Ha412HOChr07	EuGene	exon	106843069	106843141	NA	-	NA	ID=exon:Ha412HOChr07g0305891.utr14;Parent=mRNA:Ha412HOChr07g0305891;Ontology_term=SO:0000204;	NA	exon:Ha412HOChr07g0305891.utr14	mRNA:Ha412HOChr07g0305891	NA	NA	SO:0000204	NA	NA	NA	NA
Ha412HOChr07	EuGene	exon	106843709	106844095	NA	-	NA	ID=exon:Ha412HOChr07g0305891.utr16;Parent=mRNA:Ha412HOChr07g0305891;Ontology_term=SO:0000204;	NA	exon:Ha412HOChr07g0305891.utr16	mRNA:Ha412HOChr07g0305891	NA	NA	SO:0000204	NA	NA	NA	NA
Ha412HOChr07	EuGene	three_prime_UTR	106839745	106840018	NA	-	NA	ID=three_prime_UTR:Ha412HOChr07g0305891.0;Parent=mRNA:Ha412HOChr07g0305891;Ontology_term=SO:0000205;est_cons=100.0;est_incons=0.0;	NA	three_prime_UTR:Ha412HOChr07g0305891.0	mRNA:Ha412HOChr07g0305891	NA	NA	SO:0000205	100.0	0.0	NA	NA
Ha412HOChr07	EuGene	three_prime_UTR	106840203	106840520	NA	-	NA	ID=three_prime_UTR:Ha412HOChr07g0305891.2;Parent=mRNA:Ha412HOChr07g0305891;Ontology_term=SO:0000205;est_cons=100.0;est_incons=0.0;	NA	three_prime_UTR:Ha412HOChr07g0305891.2	mRNA:Ha412HOChr07g0305891	NA	NA	SO:0000205	100.0	0.0	NA	NA
Ha412HOChr07	EuGene	three_prime_UTR	106840628	106840670	NA	-	NA	ID=three_prime_UTR:Ha412HOChr07g0305891.4;Parent=mRNA:Ha412HOChr07g0305891;Ontology_term=SO:0000205;est_cons=100.0;est_incons=0.0;	NA	three_prime_UTR:Ha412HOChr07g0305891.4	mRNA:Ha412HOChr07g0305891	NA	NA	SO:0000205	100.0	0.0	NA	NA
Ha412HOChr07	EuGene	CDS	106840671	106840721	NA	-	0	ID=CDS:Ha412HOChr07g0305891.4;Parent=mRNA:Ha412HOChr07g0305891;Ontology_term=SO:0000197;est_cons=100.0;est_incons=0.0;	NA	CDS:Ha412HOChr07g0305891.4	mRNA:Ha412HOChr07g0305891	NA	NA	SO:0000197	100.0	0.0	NA	NA
Ha412HOChr07	EuGene	CDS	106841369	106841427	NA	-	2	ID=CDS:Ha412HOChr07g0305891.3;Parent=mRNA:Ha412HOChr07g0305891;Ontology_term=SO:0000004;est_cons=100.0;est_incons=0.0;	NA	CDS:Ha412HOChr07g0305891.3	mRNA:Ha412HOChr07g0305891	NA	NA	SO:0000004	100.0	0.0	NA	NA
Ha412HOChr07	EuGene	CDS	106842225	106842309	NA	-	0	ID=CDS:Ha412HOChr07g0305891.2;Parent=mRNA:Ha412HOChr07g0305891;Ontology_term=SO:0000004;est_cons=100.0;est_incons=0.0;	NA	CDS:Ha412HOChr07g0305891.2	mRNA:Ha412HOChr07g0305891	NA	NA	SO:0000004	100.0	0.0	NA	NA
Ha412HOChr07	EuGene	CDS	106842440	106842520	NA	-	0	ID=CDS:Ha412HOChr07g0305891.1;Parent=mRNA:Ha412HOChr07g0305891;Ontology_term=SO:0000196;est_cons=100.0;est_incons=0.0;	NA	CDS:Ha412HOChr07g0305891.1	mRNA:Ha412HOChr07g0305891	NA	NA	SO:0000196	100.0	0.0	NA	NA
Ha412HOChr07	EuGene	five_prime_UTR	106842521	106842951	NA	-	NA	ID=five_prime_UTR:Ha412HOChr07g0305891.12;Parent=mRNA:Ha412HOChr07g0305891;Ontology_term=SO:0000204;est_cons=100.0;est_incons=0.0;	NA	five_prime_UTR:Ha412HOChr07g0305891.12	mRNA:Ha412HOChr07g0305891	NA	NA	SO:0000204	100.0	0.0	NA	NA
Ha412HOChr07	EuGene	five_prime_UTR	106843069	106843141	NA	-	NA	ID=five_prime_UTR:Ha412HOChr07g0305891.14;Parent=mRNA:Ha412HOChr07g0305891;Ontology_term=SO:0000204;est_cons=100.0;est_incons=0.0;	NA	five_prime_UTR:Ha412HOChr07g0305891.14	mRNA:Ha412HOChr07g0305891	NA	NA	SO:0000204	100.0	0.0	NA	NA
Ha412HOChr07	EuGene	five_prime_UTR	106843709	106844095	NA	-	NA	ID=five_prime_UTR:Ha412HOChr07g0305891.16;Parent=mRNA:Ha412HOChr07g0305891;Ontology_term=SO:0000204;est_cons=98.4;est_incons=1.6;	NA	five_prime_UTR:Ha412HOChr07g0305891.16	mRNA:Ha412HOChr07g0305891	NA	NA	SO:0000204	98.4	1.6	NA	NA
Ha412HOChr07	EuGene	gene	106845918	106849083	NA	-	NA	ID=gene:Ha412HOChr07g0305901;Name=Ha412HOChr07g0305901;locus_tag=Ha412HOChr07g0305901;	Ha412HOChr07g0305901	gene:Ha412HOChr07g0305901	NA	Ha412HOChr07g0305901	NA	NA	NA	NA	NA	NA
Ha412HOChr07	EuGene	ncRNA	106845918	106849083	NA	-	NA	ID=ncRNA:Ha412HOChr07g0305901;Parent=gene:Ha412HOChr07g0305901;Name=Ha412HOChr07g0305901;locus_tag=Ha412HOChr07g0305901;	Ha412HOChr07g0305901	ncRNA:Ha412HOChr07g0305901	gene:Ha412HOChr07g0305901	Ha412HOChr07g0305901	NA	NA	NA	NA	NA	NA
Ha412HOChr07	EuGene	exon	106845918	106846024	NA	-	NA	ID=ncRNA:Ha412HOChr07g0305901.ncrna0;Parent=ncRNA:Ha412HOChr07g0305901;Ontology_term=SO:0000655;est_cons=100.0;est_incons=0.0;	NA	ncRNA:Ha412HOChr07g0305901.ncrna0	ncRNA:Ha412HOChr07g0305901	NA	NA	SO:0000655	100.0	0.0	NA	NA
Ha412HOChr07	EuGene	exon	106846590	106846646	NA	-	NA	ID=ncRNA:Ha412HOChr07g0305901.ncrna2;Parent=ncRNA:Ha412HOChr07g0305901;Ontology_term=SO:0000655;est_cons=100.0;est_incons=0.0;	NA	ncRNA:Ha412HOChr07g0305901.ncrna2	ncRNA:Ha412HOChr07g0305901	NA	NA	SO:0000655	100.0	0.0	NA	NA
Ha412HOChr07	EuGene	exon	106848645	106848675	NA	-	NA	ID=ncRNA:Ha412HOChr07g0305901.ncrna4;Parent=ncRNA:Ha412HOChr07g0305901;Ontology_term=SO:0000655;est_cons=0.0;est_incons=100.0;	NA	ncRNA:Ha412HOChr07g0305901.ncrna4	ncRNA:Ha412HOChr07g0305901	NA	NA	SO:0000655	0.0	100.0	NA	NA
Ha412HOChr07	EuGene	exon	106848867	106849083	NA	-	NA	ID=ncRNA:Ha412HOChr07g0305901.ncrna6;Parent=ncRNA:Ha412HOChr07g0305901;Ontology_term=SO:0000655;est_cons=100.0;est_incons=0.0;	NA	ncRNA:Ha412HOChr07g0305901.ncrna6	ncRNA:Ha412HOChr07g0305901	NA	NA	SO:0000655	100.0	0.0	NA	NA
Ha412HOChr07	EuGene	gene	106969999	106981297	NA	-	NA	ID=gene:Ha412HOChr07g0305911;Name=Ha412HOChr07g0305911;locus_tag=Ha412HOChr07g0305911;	Ha412HOChr07g0305911	gene:Ha412HOChr07g0305911	NA	Ha412HOChr07g0305911	NA	NA	NA	NA	NA	NA
Ha412HOChr07	EuGene	mRNA	106969999	106981297	NA	-	NA	ID=mRNA:Ha412HOChr07g0305911;Parent=gene:Ha412HOChr07g0305911;Name=Ha412HOChr07g0305911;locus_tag=Ha412HOChr07g0305911;product=Putative%20tRNA-dihydrouridine%2820%29%20synthase%20%28NAD%28P%29%28%2B%29%29;Ontology_term=GO:0017150,GO:0050660,GO:0002943,GO:0055114;ec_number=1.3.1.91;	Ha412HOChr07g0305911	mRNA:Ha412HOChr07g0305911	gene:Ha412HOChr07g0305911	Ha412HOChr07g0305911	Putative%20tRNA-dihydrouridine%2820%29%20synthase%20%28NAD%28P%29%28%2B%29%29	GO:0017150,GO:0050660,GO:0002943,GO:0055114	NA	NA	1.3.1.91	NA
Ha412HOChr07	EuGene	exon	106969999	106970577	NA	-	NA	ID=exon:Ha412HOChr07g0305911.9;Parent=mRNA:Ha412HOChr07g0305911;Ontology_term=SO:0000202;	NA	exon:Ha412HOChr07g0305911.9	mRNA:Ha412HOChr07g0305911	NA	NA	SO:0000202	NA	NA	NA	NA
Ha412HOChr07	EuGene	exon	106970687	106970814	NA	-	NA	ID=exon:Ha412HOChr07g0305911.8;Parent=mRNA:Ha412HOChr07g0305911;Ontology_term=SO:0000004;	NA	exon:Ha412HOChr07g0305911.8	mRNA:Ha412HOChr07g0305911	NA	NA	SO:0000004	NA	NA	NA	NA
Ha412HOChr07	EuGene	exon	106971377	106971480	NA	-	NA	ID=exon:Ha412HOChr07g0305911.7;Parent=mRNA:Ha412HOChr07g0305911;Ontology_term=SO:0000004;	NA	exon:Ha412HOChr07g0305911.7	mRNA:Ha412HOChr07g0305911	NA	NA	SO:0000004	NA	NA	NA	NA
Ha412HOChr07	EuGene	exon	106971562	106971698	NA	-	NA	ID=exon:Ha412HOChr07g0305911.6;Parent=mRNA:Ha412HOChr07g0305911;Ontology_term=SO:0000004;	NA	exon:Ha412HOChr07g0305911.6	mRNA:Ha412HOChr07g0305911	NA	NA	SO:0000004	NA	NA	NA	NA
Ha412HOChr07	EuGene	exon	106971799	106971935	NA	-	NA	ID=exon:Ha412HOChr07g0305911.5;Parent=mRNA:Ha412HOChr07g0305911;Ontology_term=SO:0000004;	NA	exon:Ha412HOChr07g0305911.5	mRNA:Ha412HOChr07g0305911	NA	NA	SO:0000004	NA	NA	NA	NA
Ha412HOChr07	EuGene	exon	106972014	106972122	NA	-	NA	ID=exon:Ha412HOChr07g0305911.4;Parent=mRNA:Ha412HOChr07g0305911;Ontology_term=SO:0000004;	NA	exon:Ha412HOChr07g0305911.4	mRNA:Ha412HOChr07g0305911	NA	NA	SO:0000004	NA	NA	NA	NA
Ha412HOChr07	EuGene	exon	106973706	106973844	NA	-	NA	ID=exon:Ha412HOChr07g0305911.3;Parent=mRNA:Ha412HOChr07g0305911;Ontology_term=SO:0000004;	NA	exon:Ha412HOChr07g0305911.3	mRNA:Ha412HOChr07g0305911	NA	NA	SO:0000004	NA	NA	NA	NA
Ha412HOChr07	EuGene	exon	106974475	106974580	NA	-	NA	ID=exon:Ha412HOChr07g0305911.2;Parent=mRNA:Ha412HOChr07g0305911;Ontology_term=SO:0000004;	NA	exon:Ha412HOChr07g0305911.2	mRNA:Ha412HOChr07g0305911	NA	NA	SO:0000004	NA	NA	NA	NA
Ha412HOChr07	EuGene	exon	106981129	106981297	NA	-	NA	ID=exon:Ha412HOChr07g0305911.1;Parent=mRNA:Ha412HOChr07g0305911;Ontology_term=SO:0000200;	NA	exon:Ha412HOChr07g0305911.1	mRNA:Ha412HOChr07g0305911	NA	NA	SO:0000200	NA	NA	NA	NA
Ha412HOChr07	EuGene	three_prime_UTR	106969999	106970471	NA	-	NA	ID=three_prime_UTR:Ha412HOChr07g0305911.0;Parent=mRNA:Ha412HOChr07g0305911;Ontology_term=SO:0000205;est_cons=100.0;est_incons=0.0;	NA	three_prime_UTR:Ha412HOChr07g0305911.0	mRNA:Ha412HOChr07g0305911	NA	NA	SO:0000205	100.0	0.0	NA	NA
Ha412HOChr07	EuGene	CDS	106970472	106970577	NA	-	1	ID=CDS:Ha412HOChr07g0305911.9;Parent=mRNA:Ha412HOChr07g0305911;Ontology_term=SO:0000197;est_cons=100.0;est_incons=0.0;	NA	CDS:Ha412HOChr07g0305911.9	mRNA:Ha412HOChr07g0305911	NA	NA	SO:0000197	100.0	0.0	NA	NA
Ha412HOChr07	EuGene	CDS	106970687	106970814	NA	-	0	ID=CDS:Ha412HOChr07g0305911.8;Parent=mRNA:Ha412HOChr07g0305911;Ontology_term=SO:0000004;est_cons=100.0;est_incons=0.0;	NA	CDS:Ha412HOChr07g0305911.8	mRNA:Ha412HOChr07g0305911	NA	NA	SO:0000004	100.0	0.0	NA	NA
Ha412HOChr07	EuGene	CDS	106971377	106971480	NA	-	2	ID=CDS:Ha412HOChr07g0305911.7;Parent=mRNA:Ha412HOChr07g0305911;Ontology_term=SO:0000004;est_cons=100.0;est_incons=0.0;	NA	CDS:Ha412HOChr07g0305911.7	mRNA:Ha412HOChr07g0305911	NA	NA	SO:0000004	100.0	0.0	NA	NA
Ha412HOChr07	EuGene	CDS	106971562	106971698	NA	-	1	ID=CDS:Ha412HOChr07g0305911.6;Parent=mRNA:Ha412HOChr07g0305911;Ontology_term=SO:0000004;est_cons=100.0;est_incons=0.0;	NA	CDS:Ha412HOChr07g0305911.6	mRNA:Ha412HOChr07g0305911	NA	NA	SO:0000004	100.0	0.0	NA	NA
Ha412HOChr07	EuGene	CDS	106971799	106971935	NA	-	0	ID=CDS:Ha412HOChr07g0305911.5;Parent=mRNA:Ha412HOChr07g0305911;Ontology_term=SO:0000004;est_cons=100.0;est_incons=0.0;	NA	CDS:Ha412HOChr07g0305911.5	mRNA:Ha412HOChr07g0305911	NA	NA	SO:0000004	100.0	0.0	NA	NA
Ha412HOChr07	EuGene	CDS	106972014	106972122	NA	-	1	ID=CDS:Ha412HOChr07g0305911.4;Parent=mRNA:Ha412HOChr07g0305911;Ontology_term=SO:0000004;est_cons=100.0;est_incons=0.0;	NA	CDS:Ha412HOChr07g0305911.4	mRNA:Ha412HOChr07g0305911	NA	NA	SO:0000004	100.0	0.0	NA	NA
Ha412HOChr07	EuGene	CDS	106973706	106973844	NA	-	2	ID=CDS:Ha412HOChr07g0305911.3;Parent=mRNA:Ha412HOChr07g0305911;Ontology_term=SO:0000004;est_cons=100.0;est_incons=0.0;	NA	CDS:Ha412HOChr07g0305911.3	mRNA:Ha412HOChr07g0305911	NA	NA	SO:0000004	100.0	0.0	NA	NA
Ha412HOChr07	EuGene	CDS	106974475	106974580	NA	-	0	ID=CDS:Ha412HOChr07g0305911.2;Parent=mRNA:Ha412HOChr07g0305911;Ontology_term=SO:0000004;est_cons=100.0;est_incons=0.0;	NA	CDS:Ha412HOChr07g0305911.2	mRNA:Ha412HOChr07g0305911	NA	NA	SO:0000004	100.0	0.0	NA	NA
Ha412HOChr07	EuGene	CDS	106981129	106981173	NA	-	0	ID=CDS:Ha412HOChr07g0305911.1;Parent=mRNA:Ha412HOChr07g0305911;Ontology_term=SO:0000196;est_cons=100.0;est_incons=0.0;	NA	CDS:Ha412HOChr07g0305911.1	mRNA:Ha412HOChr07g0305911	NA	NA	SO:0000196	100.0	0.0	NA	NA
Ha412HOChr07	EuGene	five_prime_UTR	106981174	106981297	NA	-	NA	ID=five_prime_UTR:Ha412HOChr07g0305911.18;Parent=mRNA:Ha412HOChr07g0305911;Ontology_term=SO:0000204;est_cons=100.0;est_incons=0.0;	NA	five_prime_UTR:Ha412HOChr07g0305911.18	mRNA:Ha412HOChr07g0305911	NA	NA	SO:0000204	100.0	0.0	NA	NA
Ha412HOChr07	EuGene	gene	106988083	106988691	NA	+	NA	ID=gene:Ha412HOChr07g0305921;Name=Ha412HOChr07g0305921;locus_tag=Ha412HOChr07g0305921;	Ha412HOChr07g0305921	gene:Ha412HOChr07g0305921	NA	Ha412HOChr07g0305921	NA	NA	NA	NA	NA	NA
Ha412HOChr07	EuGene	mRNA	106988083	106988691	NA	+	NA	ID=mRNA:Ha412HOChr07g0305921;Parent=gene:Ha412HOChr07g0305921;Name=Ha412HOChr07g0305921;locus_tag=Ha412HOChr07g0305921;product=Putative%20reverse%20transcriptase%20zinc-binding%20domain-containing%20protein;Ontology_term=GO:0003964,GO:0006278;	Ha412HOChr07g0305921	mRNA:Ha412HOChr07g0305921	gene:Ha412HOChr07g0305921	Ha412HOChr07g0305921	Putative%20reverse%20transcriptase%20zinc-binding%20domain-containing%20protein	GO:0003964,GO:0006278	NA	NA	NA	NA
Ha412HOChr07	EuGene	exon	106988083	106988691	NA	+	NA	ID=exon:Ha412HOChr07g0305921.1;Parent=mRNA:Ha412HOChr07g0305921;Ontology_term=SO:0000147;	NA	exon:Ha412HOChr07g0305921.1	mRNA:Ha412HOChr07g0305921	NA	NA	SO:0000147	NA	NA	NA	NA
Ha412HOChr07	EuGene	CDS	106988083	106988583	NA	+	0	ID=CDS:Ha412HOChr07g0305921.1;Parent=mRNA:Ha412HOChr07g0305921;Ontology_term=SO:0005845;est_cons=85.6;est_incons=0.0;	NA	CDS:Ha412HOChr07g0305921.1	mRNA:Ha412HOChr07g0305921	NA	NA	SO:0005845	85.6	0.0	NA	NA
Ha412HOChr07	EuGene	three_prime_UTR	106988584	106988691	NA	+	NA	ID=three_prime_UTR:Ha412HOChr07g0305921.1;Parent=mRNA:Ha412HOChr07g0305921;Ontology_term=SO:0000205;est_cons=100.0;est_incons=0.0;	NA	three_prime_UTR:Ha412HOChr07g0305921.1	mRNA:Ha412HOChr07g0305921	NA	NA	SO:0000205	100.0	0.0	NA	NA
Ha412HOChr07	EuGene	gene	107234655	107234760	NA	-	NA	ID=gene:Ha412HOChr07g0305931;Name=Ha412HOChr07g0305931;locus_tag=Ha412HOChr07g0305931;rfam_acc=RF00097;rfam_id=snoR71;	Ha412HOChr07g0305931	gene:Ha412HOChr07g0305931	NA	Ha412HOChr07g0305931	NA	NA	NA	NA	NA	NA
Ha412HOChr07	EuGene	ncRNA	107234655	107234760	NA	-	NA	ID=ncRNA:Ha412HOChr07g0305931;Parent=gene:Ha412HOChr07g0305931;Name=Ha412HOChr07g0305931;locus_tag=Ha412HOChr07g0305931;rfam_acc=RF00097;rfam_id=snoR71;	Ha412HOChr07g0305931	ncRNA:Ha412HOChr07g0305931	gene:Ha412HOChr07g0305931	Ha412HOChr07g0305931	NA	NA	NA	NA	NA	NA
Ha412HOChr07	EuGene	gene	107298763	107299050	NA	+	NA	ID=gene:Ha412HOChr07g0305941;Name=Ha412HOChr07g0305941;locus_tag=Ha412HOChr07g0305941;	Ha412HOChr07g0305941	gene:Ha412HOChr07g0305941	NA	Ha412HOChr07g0305941	NA	NA	NA	NA	NA	NA
Ha412HOChr07	EuGene	mRNA	107298763	107299050	NA	+	NA	ID=mRNA:Ha412HOChr07g0305941;Parent=gene:Ha412HOChr07g0305941;Name=Ha412HOChr07g0305941;locus_tag=Ha412HOChr07g0305941;product=hypothetical%20protein;	Ha412HOChr07g0305941	mRNA:Ha412HOChr07g0305941	gene:Ha412HOChr07g0305941	Ha412HOChr07g0305941	hypothetical%20protein	NA	NA	NA	NA	NA
Ha412HOChr07	EuGene	exon	107298763	107299050	NA	+	NA	ID=exon:Ha412HOChr07g0305941.1;Parent=mRNA:Ha412HOChr07g0305941;Ontology_term=SO:0000147;	NA	exon:Ha412HOChr07g0305941.1	mRNA:Ha412HOChr07g0305941	NA	NA	SO:0000147	NA	NA	NA	NA
Ha412HOChr07	EuGene	CDS	107298763	107299050	NA	+	0	ID=CDS:Ha412HOChr07g0305941.1;Parent=mRNA:Ha412HOChr07g0305941;Ontology_term=SO:0005845;est_cons=0.0;est_incons=0.0;	NA	CDS:Ha412HOChr07g0305941.1	mRNA:Ha412HOChr07g0305941	NA	NA	SO:0005845	0.0	0.0	NA	NA
Ha412HOChr07	EuGene	gene	107311100	107312941	NA	+	NA	ID=gene:Ha412HOChr07g0305951;Name=Ha412HOChr07g0305951;locus_tag=Ha412HOChr07g0305951;	Ha412HOChr07g0305951	gene:Ha412HOChr07g0305951	NA	Ha412HOChr07g0305951	NA	NA	NA	NA	NA	NA
Ha412HOChr07	EuGene	mRNA	107311100	107312941	NA	+	NA	ID=mRNA:Ha412HOChr07g0305951;Parent=gene:Ha412HOChr07g0305951;Name=Ha412HOChr07g0305951;locus_tag=Ha412HOChr07g0305951;product=Putative%20transcription%20factor%20bHLH%20family;Ontology_term=GO:0016021,GO:0046983;	Ha412HOChr07g0305951	mRNA:Ha412HOChr07g0305951	gene:Ha412HOChr07g0305951	Ha412HOChr07g0305951	Putative%20transcription%20factor%20bHLH%20family	GO:0016021,GO:0046983	NA	NA	NA	NA
Ha412HOChr07	EuGene	exon	107311100	107311145	NA	+	NA	ID=exon:Ha412HOChr07g0305951.1;Parent=mRNA:Ha412HOChr07g0305951;Ontology_term=SO:0000200;	NA	exon:Ha412HOChr07g0305951.1	mRNA:Ha412HOChr07g0305951	NA	NA	SO:0000200	NA	NA	NA	NA
Ha412HOChr07	EuGene	exon	107311268	107311705	NA	+	NA	ID=exon:Ha412HOChr07g0305951.2;Parent=mRNA:Ha412HOChr07g0305951;Ontology_term=SO:0000004;	NA	exon:Ha412HOChr07g0305951.2	mRNA:Ha412HOChr07g0305951	NA	NA	SO:0000004	NA	NA	NA	NA
Ha412HOChr07	EuGene	exon	107312260	107312646	NA	+	NA	ID=exon:Ha412HOChr07g0305951.3;Parent=mRNA:Ha412HOChr07g0305951;Ontology_term=SO:0000004;	NA	exon:Ha412HOChr07g0305951.3	mRNA:Ha412HOChr07g0305951	NA	NA	SO:0000004	NA	NA	NA	NA
Ha412HOChr07	EuGene	exon	107312754	107312941	NA	+	NA	ID=exon:Ha412HOChr07g0305951.4;Parent=mRNA:Ha412HOChr07g0305951;Ontology_term=SO:0000202;	NA	exon:Ha412HOChr07g0305951.4	mRNA:Ha412HOChr07g0305951	NA	NA	SO:0000202	NA	NA	NA	NA
Ha412HOChr07	EuGene	five_prime_UTR	107311100	107311112	NA	+	NA	ID=five_prime_UTR:Ha412HOChr07g0305951.0;Parent=mRNA:Ha412HOChr07g0305951;Ontology_term=SO:0000204;est_cons=100.0;est_incons=0.0;	NA	five_prime_UTR:Ha412HOChr07g0305951.0	mRNA:Ha412HOChr07g0305951	NA	NA	SO:0000204	100.0	0.0	NA	NA
Ha412HOChr07	EuGene	CDS	107311113	107311145	NA	+	0	ID=CDS:Ha412HOChr07g0305951.1;Parent=mRNA:Ha412HOChr07g0305951;Ontology_term=SO:0000196;est_cons=100.0;est_incons=0.0;	NA	CDS:Ha412HOChr07g0305951.1	mRNA:Ha412HOChr07g0305951	NA	NA	SO:0000196	100.0	0.0	NA	NA
Ha412HOChr07	EuGene	CDS	107311268	107311705	NA	+	0	ID=CDS:Ha412HOChr07g0305951.2;Parent=mRNA:Ha412HOChr07g0305951;Ontology_term=SO:0000004;est_cons=100.0;est_incons=0.0;	NA	CDS:Ha412HOChr07g0305951.2	mRNA:Ha412HOChr07g0305951	NA	NA	SO:0000004	100.0	0.0	NA	NA
Ha412HOChr07	EuGene	CDS	107312260	107312646	NA	+	0	ID=CDS:Ha412HOChr07g0305951.3;Parent=mRNA:Ha412HOChr07g0305951;Ontology_term=SO:0000004;est_cons=100.0;est_incons=0.0;	NA	CDS:Ha412HOChr07g0305951.3	mRNA:Ha412HOChr07g0305951	NA	NA	SO:0000004	100.0	0.0	NA	NA
Ha412HOChr07	EuGene	CDS	107312754	107312816	NA	+	0	ID=CDS:Ha412HOChr07g0305951.4;Parent=mRNA:Ha412HOChr07g0305951;Ontology_term=SO:0000197;est_cons=100.0;est_incons=0.0;	NA	CDS:Ha412HOChr07g0305951.4	mRNA:Ha412HOChr07g0305951	NA	NA	SO:0000197	100.0	0.0	NA	NA
Ha412HOChr07	EuGene	three_prime_UTR	107312817	107312941	NA	+	NA	ID=three_prime_UTR:Ha412HOChr07g0305951.8;Parent=mRNA:Ha412HOChr07g0305951;Ontology_term=SO:0000205;est_cons=100.0;est_incons=0.0;	NA	three_prime_UTR:Ha412HOChr07g0305951.8	mRNA:Ha412HOChr07g0305951	NA	NA	SO:0000205	100.0	0.0	NA	NA
Ha412HOChr07	EuGene	gene	107361049	107363242	NA	-	NA	ID=gene:Ha412HOChr07g0305961;Name=Ha412HOChr07g0305961;locus_tag=Ha412HOChr07g0305961;	Ha412HOChr07g0305961	gene:Ha412HOChr07g0305961	NA	Ha412HOChr07g0305961	NA	NA	NA	NA	NA	NA
Ha412HOChr07	EuGene	ncRNA	107361049	107363242	NA	-	NA	ID=ncRNA:Ha412HOChr07g0305961;Parent=gene:Ha412HOChr07g0305961;Name=Ha412HOChr07g0305961;locus_tag=Ha412HOChr07g0305961;	Ha412HOChr07g0305961	ncRNA:Ha412HOChr07g0305961	gene:Ha412HOChr07g0305961	Ha412HOChr07g0305961	NA	NA	NA	NA	NA	NA
Ha412HOChr07	EuGene	exon	107361049	107361258	NA	-	NA	ID=ncRNA:Ha412HOChr07g0305961.ncrna0;Parent=ncRNA:Ha412HOChr07g0305961;Ontology_term=SO:0000655;est_cons=100.0;est_incons=0.0;	NA	ncRNA:Ha412HOChr07g0305961.ncrna0	ncRNA:Ha412HOChr07g0305961	NA	NA	SO:0000655	100.0	0.0	NA	NA
Ha412HOChr07	EuGene	exon	107361681	107361712	NA	-	NA	ID=ncRNA:Ha412HOChr07g0305961.ncrna2;Parent=ncRNA:Ha412HOChr07g0305961;Ontology_term=SO:0000655;est_cons=0.0;est_incons=100.0;	NA	ncRNA:Ha412HOChr07g0305961.ncrna2	ncRNA:Ha412HOChr07g0305961	NA	NA	SO:0000655	0.0	100.0	NA	NA
Ha412HOChr07	EuGene	exon	107362213	107362280	NA	-	NA	ID=ncRNA:Ha412HOChr07g0305961.ncrna4;Parent=ncRNA:Ha412HOChr07g0305961;Ontology_term=SO:0000655;est_cons=100.0;est_incons=0.0;	NA	ncRNA:Ha412HOChr07g0305961.ncrna4	ncRNA:Ha412HOChr07g0305961	NA	NA	SO:0000655	100.0	0.0	NA	NA
Ha412HOChr07	EuGene	exon	107363157	107363242	NA	-	NA	ID=ncRNA:Ha412HOChr07g0305961.ncrna6;Parent=ncRNA:Ha412HOChr07g0305961;Ontology_term=SO:0000655;est_cons=100.0;est_incons=0.0;	NA	ncRNA:Ha412HOChr07g0305961.ncrna6	ncRNA:Ha412HOChr07g0305961	NA	NA	SO:0000655	100.0	0.0	NA	NA
Ha412HOChr07	EuGene	gene	107584910	107586421	NA	-	NA	ID=gene:Ha412HOChr07g0305971;Name=Ha412HOChr07g0305971;locus_tag=Ha412HOChr07g0305971;	Ha412HOChr07g0305971	gene:Ha412HOChr07g0305971	NA	Ha412HOChr07g0305971	NA	NA	NA	NA	NA	NA
Ha412HOChr07	EuGene	mRNA	107584910	107586421	NA	-	NA	ID=mRNA:Ha412HOChr07g0305971;Parent=gene:Ha412HOChr07g0305971;Name=Ha412HOChr07g0305971;locus_tag=Ha412HOChr07g0305971;product=hypothetical%20protein;Ontology_term=GO:0003743,GO:0004190,GO:0006413,GO:0006508;	Ha412HOChr07g0305971	mRNA:Ha412HOChr07g0305971	gene:Ha412HOChr07g0305971	Ha412HOChr07g0305971	hypothetical%20protein	GO:0003743,GO:0004190,GO:0006413,GO:0006508	NA	NA	NA	NA
Ha412HOChr07	EuGene	exon	107584910	107585060	NA	-	NA	ID=exon:Ha412HOChr07g0305971.2;Parent=mRNA:Ha412HOChr07g0305971;Ontology_term=SO:0000202;	NA	exon:Ha412HOChr07g0305971.2	mRNA:Ha412HOChr07g0305971	NA	NA	SO:0000202	NA	NA	NA	NA
Ha412HOChr07	EuGene	exon	107585954	107586104	NA	-	NA	ID=exon:Ha412HOChr07g0305971.1;Parent=mRNA:Ha412HOChr07g0305971;Ontology_term=SO:0000200;	NA	exon:Ha412HOChr07g0305971.1	mRNA:Ha412HOChr07g0305971	NA	NA	SO:0000200	NA	NA	NA	NA
Ha412HOChr07	EuGene	exon	107586200	107586421	NA	-	NA	ID=exon:Ha412HOChr07g0305971.utr6;Parent=mRNA:Ha412HOChr07g0305971;Ontology_term=SO:0000204;	NA	exon:Ha412HOChr07g0305971.utr6	mRNA:Ha412HOChr07g0305971	NA	NA	SO:0000204	NA	NA	NA	NA
Ha412HOChr07	EuGene	three_prime_UTR	107584910	107585041	NA	-	NA	ID=three_prime_UTR:Ha412HOChr07g0305971.0;Parent=mRNA:Ha412HOChr07g0305971;Ontology_term=SO:0000205;est_cons=100.0;est_incons=0.0;	NA	three_prime_UTR:Ha412HOChr07g0305971.0	mRNA:Ha412HOChr07g0305971	NA	NA	SO:0000205	100.0	0.0	NA	NA
Ha412HOChr07	EuGene	CDS	107585042	107585060	NA	-	1	ID=CDS:Ha412HOChr07g0305971.2;Parent=mRNA:Ha412HOChr07g0305971;Ontology_term=SO:0000197;est_cons=100.0;est_incons=0.0;	NA	CDS:Ha412HOChr07g0305971.2	mRNA:Ha412HOChr07g0305971	NA	NA	SO:0000197	100.0	0.0	NA	NA
Ha412HOChr07	EuGene	CDS	107585954	107586093	NA	-	0	ID=CDS:Ha412HOChr07g0305971.1;Parent=mRNA:Ha412HOChr07g0305971;Ontology_term=SO:0000196;est_cons=100.0;est_incons=0.0;	NA	CDS:Ha412HOChr07g0305971.1	mRNA:Ha412HOChr07g0305971	NA	NA	SO:0000196	100.0	0.0	NA	NA
Ha412HOChr07	EuGene	five_prime_UTR	107586094	107586104	NA	-	NA	ID=five_prime_UTR:Ha412HOChr07g0305971.4;Parent=mRNA:Ha412HOChr07g0305971;Ontology_term=SO:0000204;est_cons=100.0;est_incons=0.0;	NA	five_prime_UTR:Ha412HOChr07g0305971.4	mRNA:Ha412HOChr07g0305971	NA	NA	SO:0000204	100.0	0.0	NA	NA
Ha412HOChr07	EuGene	five_prime_UTR	107586200	107586421	NA	-	NA	ID=five_prime_UTR:Ha412HOChr07g0305971.6;Parent=mRNA:Ha412HOChr07g0305971;Ontology_term=SO:0000204;est_cons=100.0;est_incons=0.0;	NA	five_prime_UTR:Ha412HOChr07g0305971.6	mRNA:Ha412HOChr07g0305971	NA	NA	SO:0000204	100.0	0.0	NA	NA
Ha412HOChr07	EuGene	gene	107617933	107621623	NA	+	NA	ID=gene:Ha412HOChr07g0305981;Name=Ha412HOChr07g0305981;locus_tag=Ha412HOChr07g0305981;	Ha412HOChr07g0305981	gene:Ha412HOChr07g0305981	NA	Ha412HOChr07g0305981	NA	NA	NA	NA	NA	NA
Ha412HOChr07	EuGene	mRNA	107617933	107621623	NA	+	NA	ID=mRNA:Ha412HOChr07g0305981;Parent=gene:Ha412HOChr07g0305981;Name=Ha412HOChr07g0305981;locus_tag=Ha412HOChr07g0305981;product=Putative%20transcription%20factor%20bHLH%20family;Ontology_term=GO:0016021,GO:0046983;	Ha412HOChr07g0305981	mRNA:Ha412HOChr07g0305981	gene:Ha412HOChr07g0305981	Ha412HOChr07g0305981	Putative%20transcription%20factor%20bHLH%20family	GO:0016021,GO:0046983	NA	NA	NA	NA
Ha412HOChr07	EuGene	exon	107617933	107618166	NA	+	NA	ID=exon:Ha412HOChr07g0305981.utr0;Parent=mRNA:Ha412HOChr07g0305981;Ontology_term=SO:0000204;	NA	exon:Ha412HOChr07g0305981.utr0	mRNA:Ha412HOChr07g0305981	NA	NA	SO:0000204	NA	NA	NA	NA
Ha412HOChr07	EuGene	exon	107619395	107619459	NA	+	NA	ID=exon:Ha412HOChr07g0305981.1;Parent=mRNA:Ha412HOChr07g0305981;Ontology_term=SO:0000200;	NA	exon:Ha412HOChr07g0305981.1	mRNA:Ha412HOChr07g0305981	NA	NA	SO:0000200	NA	NA	NA	NA
Ha412HOChr07	EuGene	exon	107619559	107620062	NA	+	NA	ID=exon:Ha412HOChr07g0305981.2;Parent=mRNA:Ha412HOChr07g0305981;Ontology_term=SO:0000004;	NA	exon:Ha412HOChr07g0305981.2	mRNA:Ha412HOChr07g0305981	NA	NA	SO:0000004	NA	NA	NA	NA
Ha412HOChr07	EuGene	exon	107620762	107621157	NA	+	NA	ID=exon:Ha412HOChr07g0305981.3;Parent=mRNA:Ha412HOChr07g0305981;Ontology_term=SO:0000004;	NA	exon:Ha412HOChr07g0305981.3	mRNA:Ha412HOChr07g0305981	NA	NA	SO:0000004	NA	NA	NA	NA
Ha412HOChr07	EuGene	exon	107621294	107621623	NA	+	NA	ID=exon:Ha412HOChr07g0305981.4;Parent=mRNA:Ha412HOChr07g0305981;Ontology_term=SO:0000202;	NA	exon:Ha412HOChr07g0305981.4	mRNA:Ha412HOChr07g0305981	NA	NA	SO:0000202	NA	NA	NA	NA
Ha412HOChr07	EuGene	five_prime_UTR	107617933	107618166	NA	+	NA	ID=five_prime_UTR:Ha412HOChr07g0305981.0;Parent=mRNA:Ha412HOChr07g0305981;Ontology_term=SO:0000204;est_cons=100.0;est_incons=0.0;	NA	five_prime_UTR:Ha412HOChr07g0305981.0	mRNA:Ha412HOChr07g0305981	NA	NA	SO:0000204	100.0	0.0	NA	NA
Ha412HOChr07	EuGene	five_prime_UTR	107619395	107619423	NA	+	NA	ID=five_prime_UTR:Ha412HOChr07g0305981.2;Parent=mRNA:Ha412HOChr07g0305981;Ontology_term=SO:0000204;est_cons=100.0;est_incons=0.0;	NA	five_prime_UTR:Ha412HOChr07g0305981.2	mRNA:Ha412HOChr07g0305981	NA	NA	SO:0000204	100.0	0.0	NA	NA
Ha412HOChr07	EuGene	CDS	107619424	107619459	NA	+	0	ID=CDS:Ha412HOChr07g0305981.1;Parent=mRNA:Ha412HOChr07g0305981;Ontology_term=SO:0000196;est_cons=100.0;est_incons=0.0;	NA	CDS:Ha412HOChr07g0305981.1	mRNA:Ha412HOChr07g0305981	NA	NA	SO:0000196	100.0	0.0	NA	NA
Ha412HOChr07	EuGene	CDS	107619559	107620062	NA	+	0	ID=CDS:Ha412HOChr07g0305981.2;Parent=mRNA:Ha412HOChr07g0305981;Ontology_term=SO:0000004;est_cons=100.0;est_incons=0.0;	NA	CDS:Ha412HOChr07g0305981.2	mRNA:Ha412HOChr07g0305981	NA	NA	SO:0000004	100.0	0.0	NA	NA
Ha412HOChr07	EuGene	CDS	107620762	107621157	NA	+	0	ID=CDS:Ha412HOChr07g0305981.3;Parent=mRNA:Ha412HOChr07g0305981;Ontology_term=SO:0000004;est_cons=100.0;est_incons=0.0;	NA	CDS:Ha412HOChr07g0305981.3	mRNA:Ha412HOChr07g0305981	NA	NA	SO:0000004	100.0	0.0	NA	NA
Ha412HOChr07	EuGene	CDS	107621294	107621365	NA	+	0	ID=CDS:Ha412HOChr07g0305981.4;Parent=mRNA:Ha412HOChr07g0305981;Ontology_term=SO:0000197;est_cons=100.0;est_incons=0.0;	NA	CDS:Ha412HOChr07g0305981.4	mRNA:Ha412HOChr07g0305981	NA	NA	SO:0000197	100.0	0.0	NA	NA
Ha412HOChr07	EuGene	three_prime_UTR	107621366	107621623	NA	+	NA	ID=three_prime_UTR:Ha412HOChr07g0305981.10;Parent=mRNA:Ha412HOChr07g0305981;Ontology_term=SO:0000205;est_cons=100.0;est_incons=0.0;	NA	three_prime_UTR:Ha412HOChr07g0305981.10	mRNA:Ha412HOChr07g0305981	NA	NA	SO:0000205	100.0	0.0	NA	NA
Ha412HOChr07	EuGene	gene	107789095	107789586	NA	-	NA	ID=gene:Ha412HOChr07g0305991;Name=Ha412HOChr07g0305991;locus_tag=Ha412HOChr07g0305991;	Ha412HOChr07g0305991	gene:Ha412HOChr07g0305991	NA	Ha412HOChr07g0305991	NA	NA	NA	NA	NA	NA
Ha412HOChr07	EuGene	mRNA	107789095	107789586	NA	-	NA	ID=mRNA:Ha412HOChr07g0305991;Parent=gene:Ha412HOChr07g0305991;Name=Ha412HOChr07g0305991;locus_tag=Ha412HOChr07g0305991;product=hypothetical%20protein;Ontology_term=GO:0016021;	Ha412HOChr07g0305991	mRNA:Ha412HOChr07g0305991	gene:Ha412HOChr07g0305991	Ha412HOChr07g0305991	hypothetical%20protein	GO:0016021	NA	NA	NA	NA
Ha412HOChr07	EuGene	exon	107789095	107789586	NA	-	NA	ID=exon:Ha412HOChr07g0305991.1;Parent=mRNA:Ha412HOChr07g0305991;Ontology_term=SO:0000147;	NA	exon:Ha412HOChr07g0305991.1	mRNA:Ha412HOChr07g0305991	NA	NA	SO:0000147	NA	NA	NA	NA
Ha412HOChr07	EuGene	CDS	107789095	107789586	NA	-	0	ID=CDS:Ha412HOChr07g0305991.1;Parent=mRNA:Ha412HOChr07g0305991;Ontology_term=SO:0005845;est_cons=0.0;est_incons=0.0;	NA	CDS:Ha412HOChr07g0305991.1	mRNA:Ha412HOChr07g0305991	NA	NA	SO:0005845	0.0	0.0	NA	NA
Ha412HOChr07	EuGene	gene	107958008	107960332	NA	-	NA	ID=gene:Ha412HOChr07g0306001;Name=Ha412HOChr07g0306001;locus_tag=Ha412HOChr07g0306001;	Ha412HOChr07g0306001	gene:Ha412HOChr07g0306001	NA	Ha412HOChr07g0306001	NA	NA	NA	NA	NA	NA
Ha412HOChr07	EuGene	mRNA	107958008	107960332	NA	-	NA	ID=mRNA:Ha412HOChr07g0306001;Parent=gene:Ha412HOChr07g0306001;Name=Ha412HOChr07g0306001;locus_tag=Ha412HOChr07g0306001;product=hypothetical%20protein;Ontology_term=GO:0016021;	Ha412HOChr07g0306001	mRNA:Ha412HOChr07g0306001	gene:Ha412HOChr07g0306001	Ha412HOChr07g0306001	hypothetical%20protein	GO:0016021	NA	NA	NA	NA
Ha412HOChr07	EuGene	exon	107958008	107960332	NA	-	NA	ID=exon:Ha412HOChr07g0306001.1;Parent=mRNA:Ha412HOChr07g0306001;Ontology_term=SO:0000147;	NA	exon:Ha412HOChr07g0306001.1	mRNA:Ha412HOChr07g0306001	NA	NA	SO:0000147	NA	NA	NA	NA
Ha412HOChr07	EuGene	three_prime_UTR	107958008	107958731	NA	-	NA	ID=three_prime_UTR:Ha412HOChr07g0306001.0;Parent=mRNA:Ha412HOChr07g0306001;Ontology_term=SO:0000205;est_cons=100.0;est_incons=0.0;	NA	three_prime_UTR:Ha412HOChr07g0306001.0	mRNA:Ha412HOChr07g0306001	NA	NA	SO:0000205	100.0	0.0	NA	NA
Ha412HOChr07	EuGene	CDS	107958732	107959088	NA	-	0	ID=CDS:Ha412HOChr07g0306001.1;Parent=mRNA:Ha412HOChr07g0306001;Ontology_term=SO:0005845;est_cons=100.0;est_incons=0.0;	NA	CDS:Ha412HOChr07g0306001.1	mRNA:Ha412HOChr07g0306001	NA	NA	SO:0005845	100.0	0.0	NA	NA
Ha412HOChr07	EuGene	five_prime_UTR	107959089	107960332	NA	-	NA	ID=five_prime_UTR:Ha412HOChr07g0306001.2;Parent=mRNA:Ha412HOChr07g0306001;Ontology_term=SO:0000204;est_cons=100.0;est_incons=0.0;	NA	five_prime_UTR:Ha412HOChr07g0306001.2	mRNA:Ha412HOChr07g0306001	NA	NA	SO:0000204	100.0	0.0	NA	NA
Ha412HOChr07	EuGene	gene	107968936	107970630	NA	-	NA	ID=gene:Ha412HOChr07g0306011;Name=Ha412HOChr07g0306011;locus_tag=Ha412HOChr07g0306011;	Ha412HOChr07g0306011	gene:Ha412HOChr07g0306011	NA	Ha412HOChr07g0306011	NA	NA	NA	NA	NA	NA
Ha412HOChr07	EuGene	mRNA	107968936	107970630	NA	-	NA	ID=mRNA:Ha412HOChr07g0306011;Parent=gene:Ha412HOChr07g0306011;Name=Ha412HOChr07g0306011;locus_tag=Ha412HOChr07g0306011;product=hypothetical%20protein;	Ha412HOChr07g0306011	mRNA:Ha412HOChr07g0306011	gene:Ha412HOChr07g0306011	Ha412HOChr07g0306011	hypothetical%20protein	NA	NA	NA	NA	NA
Ha412HOChr07	EuGene	exon	107968936	107969389	NA	-	NA	ID=exon:Ha412HOChr07g0306011.utr0;Parent=mRNA:Ha412HOChr07g0306011;Ontology_term=SO:0000205;	NA	exon:Ha412HOChr07g0306011.utr0	mRNA:Ha412HOChr07g0306011	NA	NA	SO:0000205	NA	NA	NA	NA
Ha412HOChr07	EuGene	exon	107969494	107970630	NA	-	NA	ID=exon:Ha412HOChr07g0306011.1;Parent=mRNA:Ha412HOChr07g0306011;Ontology_term=SO:0000147;	NA	exon:Ha412HOChr07g0306011.1	mRNA:Ha412HOChr07g0306011	NA	NA	SO:0000147	NA	NA	NA	NA
Ha412HOChr07	EuGene	three_prime_UTR	107968936	107969389	NA	-	NA	ID=three_prime_UTR:Ha412HOChr07g0306011.0;Parent=mRNA:Ha412HOChr07g0306011;Ontology_term=SO:0000205;est_cons=100.0;est_incons=0.0;	NA	three_prime_UTR:Ha412HOChr07g0306011.0	mRNA:Ha412HOChr07g0306011	NA	NA	SO:0000205	100.0	0.0	NA	NA
Ha412HOChr07	EuGene	three_prime_UTR	107969494	107970342	NA	-	NA	ID=three_prime_UTR:Ha412HOChr07g0306011.2;Parent=mRNA:Ha412HOChr07g0306011;Ontology_term=SO:0000205;est_cons=100.0;est_incons=0.0;	NA	three_prime_UTR:Ha412HOChr07g0306011.2	mRNA:Ha412HOChr07g0306011	NA	NA	SO:0000205	100.0	0.0	NA	NA
Ha412HOChr07	EuGene	CDS	107970343	107970630	NA	-	0	ID=CDS:Ha412HOChr07g0306011.1;Parent=mRNA:Ha412HOChr07g0306011;Ontology_term=SO:0005845;est_cons=79.9;est_incons=0.0;	NA	CDS:Ha412HOChr07g0306011.1	mRNA:Ha412HOChr07g0306011	NA	NA	SO:0005845	79.9	0.0	NA	NA
Ha412HOChr07	EuGene	gene	108003021	108005005	NA	+	NA	ID=gene:Ha412HOChr07g0306021;Name=Ha412HOChr07g0306021;locus_tag=Ha412HOChr07g0306021;	Ha412HOChr07g0306021	gene:Ha412HOChr07g0306021	NA	Ha412HOChr07g0306021	NA	NA	NA	NA	NA	NA
Ha412HOChr07	EuGene	mRNA	108003021	108005005	NA	+	NA	ID=mRNA:Ha412HOChr07g0306021;Parent=gene:Ha412HOChr07g0306021;Name=Ha412HOChr07g0306021;locus_tag=Ha412HOChr07g0306021;product=Putative%20transcription%20factor%20bHLH%20family;Ontology_term=GO:0016021,GO:0046983;	Ha412HOChr07g0306021	mRNA:Ha412HOChr07g0306021	gene:Ha412HOChr07g0306021	Ha412HOChr07g0306021	Putative%20transcription%20factor%20bHLH%20family	GO:0016021,GO:0046983	NA	NA	NA	NA
Ha412HOChr07	EuGene	exon	108003021	108003071	NA	+	NA	ID=exon:Ha412HOChr07g0306021.utr0;Parent=mRNA:Ha412HOChr07g0306021;Ontology_term=SO:0000204;	NA	exon:Ha412HOChr07g0306021.utr0	mRNA:Ha412HOChr07g0306021	NA	NA	SO:0000204	NA	NA	NA	NA
Ha412HOChr07	EuGene	exon	108003266	108003328	NA	+	NA	ID=exon:Ha412HOChr07g0306021.1;Parent=mRNA:Ha412HOChr07g0306021;Ontology_term=SO:0000200;	NA	exon:Ha412HOChr07g0306021.1	mRNA:Ha412HOChr07g0306021	NA	NA	SO:0000200	NA	NA	NA	NA
Ha412HOChr07	EuGene	exon	108003433	108003900	NA	+	NA	ID=exon:Ha412HOChr07g0306021.2;Parent=mRNA:Ha412HOChr07g0306021;Ontology_term=SO:0000004;	NA	exon:Ha412HOChr07g0306021.2	mRNA:Ha412HOChr07g0306021	NA	NA	SO:0000004	NA	NA	NA	NA
Ha412HOChr07	EuGene	exon	108004210	108004596	NA	+	NA	ID=exon:Ha412HOChr07g0306021.3;Parent=mRNA:Ha412HOChr07g0306021;Ontology_term=SO:0000004;	NA	exon:Ha412HOChr07g0306021.3	mRNA:Ha412HOChr07g0306021	NA	NA	SO:0000004	NA	NA	NA	NA
Ha412HOChr07	EuGene	exon	108004713	108005005	NA	+	NA	ID=exon:Ha412HOChr07g0306021.4;Parent=mRNA:Ha412HOChr07g0306021;Ontology_term=SO:0000202;	NA	exon:Ha412HOChr07g0306021.4	mRNA:Ha412HOChr07g0306021	NA	NA	SO:0000202	NA	NA	NA	NA
Ha412HOChr07	EuGene	five_prime_UTR	108003021	108003071	NA	+	NA	ID=five_prime_UTR:Ha412HOChr07g0306021.0;Parent=mRNA:Ha412HOChr07g0306021;Ontology_term=SO:0000204;est_cons=100.0;est_incons=0.0;	NA	five_prime_UTR:Ha412HOChr07g0306021.0	mRNA:Ha412HOChr07g0306021	NA	NA	SO:0000204	100.0	0.0	NA	NA
Ha412HOChr07	EuGene	five_prime_UTR	108003266	108003295	NA	+	NA	ID=five_prime_UTR:Ha412HOChr07g0306021.2;Parent=mRNA:Ha412HOChr07g0306021;Ontology_term=SO:0000204;est_cons=100.0;est_incons=0.0;	NA	five_prime_UTR:Ha412HOChr07g0306021.2	mRNA:Ha412HOChr07g0306021	NA	NA	SO:0000204	100.0	0.0	NA	NA
Ha412HOChr07	EuGene	CDS	108003296	108003328	NA	+	0	ID=CDS:Ha412HOChr07g0306021.1;Parent=mRNA:Ha412HOChr07g0306021;Ontology_term=SO:0000196;est_cons=100.0;est_incons=0.0;	NA	CDS:Ha412HOChr07g0306021.1	mRNA:Ha412HOChr07g0306021	NA	NA	SO:0000196	100.0	0.0	NA	NA
Ha412HOChr07	EuGene	CDS	108003433	108003900	NA	+	0	ID=CDS:Ha412HOChr07g0306021.2;Parent=mRNA:Ha412HOChr07g0306021;Ontology_term=SO:0000004;est_cons=100.0;est_incons=0.0;	NA	CDS:Ha412HOChr07g0306021.2	mRNA:Ha412HOChr07g0306021	NA	NA	SO:0000004	100.0	0.0	NA	NA
Ha412HOChr07	EuGene	CDS	108004210	108004596	NA	+	0	ID=CDS:Ha412HOChr07g0306021.3;Parent=mRNA:Ha412HOChr07g0306021;Ontology_term=SO:0000004;est_cons=100.0;est_incons=0.0;	NA	CDS:Ha412HOChr07g0306021.3	mRNA:Ha412HOChr07g0306021	NA	NA	SO:0000004	100.0	0.0	NA	NA
Ha412HOChr07	EuGene	CDS	108004713	108004775	NA	+	0	ID=CDS:Ha412HOChr07g0306021.4;Parent=mRNA:Ha412HOChr07g0306021;Ontology_term=SO:0000197;est_cons=100.0;est_incons=0.0;	NA	CDS:Ha412HOChr07g0306021.4	mRNA:Ha412HOChr07g0306021	NA	NA	SO:0000197	100.0	0.0	NA	NA
Ha412HOChr07	EuGene	three_prime_UTR	108004776	108005005	NA	+	NA	ID=three_prime_UTR:Ha412HOChr07g0306021.10;Parent=mRNA:Ha412HOChr07g0306021;Ontology_term=SO:0000205;est_cons=100.0;est_incons=0.0;	NA	three_prime_UTR:Ha412HOChr07g0306021.10	mRNA:Ha412HOChr07g0306021	NA	NA	SO:0000205	100.0	0.0	NA	NA
Ha412HOChr07	EuGene	gene	108266009	108266230	NA	+	NA	ID=gene:Ha412HOChr07g0306031;Name=Ha412HOChr07g0306031;locus_tag=Ha412HOChr07g0306031;	Ha412HOChr07g0306031	gene:Ha412HOChr07g0306031	NA	Ha412HOChr07g0306031	NA	NA	NA	NA	NA	NA
Ha412HOChr07	EuGene	mRNA	108266009	108266230	NA	+	NA	ID=mRNA:Ha412HOChr07g0306031;Parent=gene:Ha412HOChr07g0306031;Name=Ha412HOChr07g0306031;locus_tag=Ha412HOChr07g0306031;product=Putative%20transcription%20factor%20MADS-type1%20family;Ontology_term=GO:0005634,GO:0000977,GO:0003700,GO:0046983,GO:0009555,GO:0009910,GO:0045944,GO:0048577;	Ha412HOChr07g0306031	mRNA:Ha412HOChr07g0306031	gene:Ha412HOChr07g0306031	Ha412HOChr07g0306031	Putative%20transcription%20factor%20MADS-type1%20family	GO:0005634,GO:0000977,GO:0003700,GO:0046983,GO:0009555,GO:0009910,GO:0045944,GO:0048577	NA	NA	NA	NA
Ha412HOChr07	EuGene	exon	108266009	108266230	NA	+	NA	ID=exon:Ha412HOChr07g0306031.1;Parent=mRNA:Ha412HOChr07g0306031;Ontology_term=SO:0000147;	NA	exon:Ha412HOChr07g0306031.1	mRNA:Ha412HOChr07g0306031	NA	NA	SO:0000147	NA	NA	NA	NA
Ha412HOChr07	EuGene	CDS	108266009	108266230	NA	+	0	ID=CDS:Ha412HOChr07g0306031.1;Parent=mRNA:Ha412HOChr07g0306031;Ontology_term=SO:0005845;est_cons=0.0;est_incons=0.0;	NA	CDS:Ha412HOChr07g0306031.1	mRNA:Ha412HOChr07g0306031	NA	NA	SO:0005845	0.0	0.0	NA	NA
Ha412HOChr07	EuGene	gene	108644035	108644140	NA	-	NA	ID=gene:Ha412HOChr07g0306041;Name=Ha412HOChr07g0306041;locus_tag=Ha412HOChr07g0306041;rfam_acc=RF00097;rfam_id=snoR71;	Ha412HOChr07g0306041	gene:Ha412HOChr07g0306041	NA	Ha412HOChr07g0306041	NA	NA	NA	NA	NA	NA
Ha412HOChr07	EuGene	ncRNA	108644035	108644140	NA	-	NA	ID=ncRNA:Ha412HOChr07g0306041;Parent=gene:Ha412HOChr07g0306041;Name=Ha412HOChr07g0306041;locus_tag=Ha412HOChr07g0306041;rfam_acc=RF00097;rfam_id=snoR71;	Ha412HOChr07g0306041	ncRNA:Ha412HOChr07g0306041	gene:Ha412HOChr07g0306041	Ha412HOChr07g0306041	NA	NA	NA	NA	NA	NA
Ha412HOChr07	EuGene	gene	108648431	108648823	NA	-	NA	ID=gene:Ha412HOChr07g0306051;Name=Ha412HOChr07g0306051;locus_tag=Ha412HOChr07g0306051;	Ha412HOChr07g0306051	gene:Ha412HOChr07g0306051	NA	Ha412HOChr07g0306051	NA	NA	NA	NA	NA	NA
Ha412HOChr07	EuGene	mRNA	108648431	108648823	NA	-	NA	ID=mRNA:Ha412HOChr07g0306051;Parent=gene:Ha412HOChr07g0306051;Name=Ha412HOChr07g0306051;locus_tag=Ha412HOChr07g0306051;product=hypothetical%20protein;	Ha412HOChr07g0306051	mRNA:Ha412HOChr07g0306051	gene:Ha412HOChr07g0306051	Ha412HOChr07g0306051	hypothetical%20protein	NA	NA	NA	NA	NA
Ha412HOChr07	EuGene	exon	108648431	108648823	NA	-	NA	ID=exon:Ha412HOChr07g0306051.1;Parent=mRNA:Ha412HOChr07g0306051;Ontology_term=SO:0000147;	NA	exon:Ha412HOChr07g0306051.1	mRNA:Ha412HOChr07g0306051	NA	NA	SO:0000147	NA	NA	NA	NA
Ha412HOChr07	EuGene	three_prime_UTR	108648431	108648590	NA	-	NA	ID=three_prime_UTR:Ha412HOChr07g0306051.0;Parent=mRNA:Ha412HOChr07g0306051;Ontology_term=SO:0000205;est_cons=100.0;est_incons=0.0;	NA	three_prime_UTR:Ha412HOChr07g0306051.0	mRNA:Ha412HOChr07g0306051	NA	NA	SO:0000205	100.0	0.0	NA	NA
Ha412HOChr07	EuGene	CDS	108648591	108648773	NA	-	0	ID=CDS:Ha412HOChr07g0306051.1;Parent=mRNA:Ha412HOChr07g0306051;Ontology_term=SO:0005845;est_cons=100.0;est_incons=0.0;	NA	CDS:Ha412HOChr07g0306051.1	mRNA:Ha412HOChr07g0306051	NA	NA	SO:0005845	100.0	0.0	NA	NA
Ha412HOChr07	EuGene	five_prime_UTR	108648774	108648823	NA	-	NA	ID=five_prime_UTR:Ha412HOChr07g0306051.2;Parent=mRNA:Ha412HOChr07g0306051;Ontology_term=SO:0000204;est_cons=100.0;est_incons=0.0;	NA	five_prime_UTR:Ha412HOChr07g0306051.2	mRNA:Ha412HOChr07g0306051	NA	NA	SO:0000204	100.0	0.0	NA	NA
Ha412HOChr07	EuGene	gene	108700144	108700803	NA	-	NA	ID=gene:Ha412HOChr07g0306061;Name=Ha412HOChr07g0306061;locus_tag=Ha412HOChr07g0306061;	Ha412HOChr07g0306061	gene:Ha412HOChr07g0306061	NA	Ha412HOChr07g0306061	NA	NA	NA	NA	NA	NA
Ha412HOChr07	EuGene	mRNA	108700144	108700803	NA	-	NA	ID=mRNA:Ha412HOChr07g0306061;Parent=gene:Ha412HOChr07g0306061;Name=Ha412HOChr07g0306061;locus_tag=Ha412HOChr07g0306061;product=hypothetical%20protein;Ontology_term=GO:0016021;	Ha412HOChr07g0306061	mRNA:Ha412HOChr07g0306061	gene:Ha412HOChr07g0306061	Ha412HOChr07g0306061	hypothetical%20protein	GO:0016021	NA	NA	NA	NA
Ha412HOChr07	EuGene	exon	108700144	108700191	NA	-	NA	ID=exon:Ha412HOChr07g0306061.3;Parent=mRNA:Ha412HOChr07g0306061;Ontology_term=SO:0000202;	NA	exon:Ha412HOChr07g0306061.3	mRNA:Ha412HOChr07g0306061	NA	NA	SO:0000202	NA	NA	NA	NA
Ha412HOChr07	EuGene	exon	108700323	108700415	NA	-	NA	ID=exon:Ha412HOChr07g0306061.2;Parent=mRNA:Ha412HOChr07g0306061;Ontology_term=SO:0000004;	NA	exon:Ha412HOChr07g0306061.2	mRNA:Ha412HOChr07g0306061	NA	NA	SO:0000004	NA	NA	NA	NA
Ha412HOChr07	EuGene	exon	108700594	108700803	NA	-	NA	ID=exon:Ha412HOChr07g0306061.1;Parent=mRNA:Ha412HOChr07g0306061;Ontology_term=SO:0000200;	NA	exon:Ha412HOChr07g0306061.1	mRNA:Ha412HOChr07g0306061	NA	NA	SO:0000200	NA	NA	NA	NA
Ha412HOChr07	EuGene	CDS	108700144	108700191	NA	-	0	ID=CDS:Ha412HOChr07g0306061.3;Parent=mRNA:Ha412HOChr07g0306061;Ontology_term=SO:0000197;est_cons=0.0;est_incons=0.0;	NA	CDS:Ha412HOChr07g0306061.3	mRNA:Ha412HOChr07g0306061	NA	NA	SO:0000197	0.0	0.0	NA	NA
Ha412HOChr07	EuGene	CDS	108700323	108700415	NA	-	0	ID=CDS:Ha412HOChr07g0306061.2;Parent=mRNA:Ha412HOChr07g0306061;Ontology_term=SO:0000004;est_cons=0.0;est_incons=0.0;	NA	CDS:Ha412HOChr07g0306061.2	mRNA:Ha412HOChr07g0306061	NA	NA	SO:0000004	0.0	0.0	NA	NA
Ha412HOChr07	EuGene	CDS	108700594	108700803	NA	-	0	ID=CDS:Ha412HOChr07g0306061.1;Parent=mRNA:Ha412HOChr07g0306061;Ontology_term=SO:0000196;est_cons=0.0;est_incons=0.0;	NA	CDS:Ha412HOChr07g0306061.1	mRNA:Ha412HOChr07g0306061	NA	NA	SO:0000196	0.0	0.0	NA	NA
Ha412HOChr07	EuGene	gene	108899060	108902706	NA	+	NA	ID=gene:Ha412HOChr07g0306071;Name=Ha412HOChr07g0306071;locus_tag=Ha412HOChr07g0306071;	Ha412HOChr07g0306071	gene:Ha412HOChr07g0306071	NA	Ha412HOChr07g0306071	NA	NA	NA	NA	NA	NA
Ha412HOChr07	EuGene	mRNA	108899060	108902706	NA	+	NA	ID=mRNA:Ha412HOChr07g0306071;Parent=gene:Ha412HOChr07g0306071;Name=Ha412HOChr07g0306071;locus_tag=Ha412HOChr07g0306071;product=Putative%20transcription%20factor%20bHLH%20family;Ontology_term=GO:0016021,GO:0046983;	Ha412HOChr07g0306071	mRNA:Ha412HOChr07g0306071	gene:Ha412HOChr07g0306071	Ha412HOChr07g0306071	Putative%20transcription%20factor%20bHLH%20family	GO:0016021,GO:0046983	NA	NA	NA	NA
Ha412HOChr07	EuGene	exon	108899060	108899108	NA	+	NA	ID=exon:Ha412HOChr07g0306071.utr0;Parent=mRNA:Ha412HOChr07g0306071;Ontology_term=SO:0000204;	NA	exon:Ha412HOChr07g0306071.utr0	mRNA:Ha412HOChr07g0306071	NA	NA	SO:0000204	NA	NA	NA	NA
Ha412HOChr07	EuGene	exon	108900729	108900823	NA	+	NA	ID=exon:Ha412HOChr07g0306071.1;Parent=mRNA:Ha412HOChr07g0306071;Ontology_term=SO:0000200;	NA	exon:Ha412HOChr07g0306071.1	mRNA:Ha412HOChr07g0306071	NA	NA	SO:0000200	NA	NA	NA	NA
Ha412HOChr07	EuGene	exon	108900924	108901397	NA	+	NA	ID=exon:Ha412HOChr07g0306071.2;Parent=mRNA:Ha412HOChr07g0306071;Ontology_term=SO:0000004;	NA	exon:Ha412HOChr07g0306071.2	mRNA:Ha412HOChr07g0306071	NA	NA	SO:0000004	NA	NA	NA	NA
Ha412HOChr07	EuGene	exon	108901955	108902347	NA	+	NA	ID=exon:Ha412HOChr07g0306071.3;Parent=mRNA:Ha412HOChr07g0306071;Ontology_term=SO:0000004;	NA	exon:Ha412HOChr07g0306071.3	mRNA:Ha412HOChr07g0306071	NA	NA	SO:0000004	NA	NA	NA	NA
Ha412HOChr07	EuGene	exon	108902499	108902706	NA	+	NA	ID=exon:Ha412HOChr07g0306071.4;Parent=mRNA:Ha412HOChr07g0306071;Ontology_term=SO:0000202;	NA	exon:Ha412HOChr07g0306071.4	mRNA:Ha412HOChr07g0306071	NA	NA	SO:0000202	NA	NA	NA	NA
Ha412HOChr07	EuGene	five_prime_UTR	108899060	108899108	NA	+	NA	ID=five_prime_UTR:Ha412HOChr07g0306071.0;Parent=mRNA:Ha412HOChr07g0306071;Ontology_term=SO:0000204;est_cons=100.0;est_incons=0.0;	NA	five_prime_UTR:Ha412HOChr07g0306071.0	mRNA:Ha412HOChr07g0306071	NA	NA	SO:0000204	100.0	0.0	NA	NA
Ha412HOChr07	EuGene	five_prime_UTR	108900729	108900787	NA	+	NA	ID=five_prime_UTR:Ha412HOChr07g0306071.2;Parent=mRNA:Ha412HOChr07g0306071;Ontology_term=SO:0000204;est_cons=100.0;est_incons=0.0;	NA	five_prime_UTR:Ha412HOChr07g0306071.2	mRNA:Ha412HOChr07g0306071	NA	NA	SO:0000204	100.0	0.0	NA	NA
Ha412HOChr07	EuGene	CDS	108900788	108900823	NA	+	0	ID=CDS:Ha412HOChr07g0306071.1;Parent=mRNA:Ha412HOChr07g0306071;Ontology_term=SO:0000196;est_cons=100.0;est_incons=0.0;	NA	CDS:Ha412HOChr07g0306071.1	mRNA:Ha412HOChr07g0306071	NA	NA	SO:0000196	100.0	0.0	NA	NA
Ha412HOChr07	EuGene	CDS	108900924	108901397	NA	+	0	ID=CDS:Ha412HOChr07g0306071.2;Parent=mRNA:Ha412HOChr07g0306071;Ontology_term=SO:0000004;est_cons=38.4;est_incons=0.0;	NA	CDS:Ha412HOChr07g0306071.2	mRNA:Ha412HOChr07g0306071	NA	NA	SO:0000004	38.4	0.0	NA	NA
Ha412HOChr07	EuGene	CDS	108901955	108902347	NA	+	0	ID=CDS:Ha412HOChr07g0306071.3;Parent=mRNA:Ha412HOChr07g0306071;Ontology_term=SO:0000004;est_cons=94.1;est_incons=0.0;	NA	CDS:Ha412HOChr07g0306071.3	mRNA:Ha412HOChr07g0306071	NA	NA	SO:0000004	94.1	0.0	NA	NA
Ha412HOChr07	EuGene	CDS	108902499	108902573	NA	+	0	ID=CDS:Ha412HOChr07g0306071.4;Parent=mRNA:Ha412HOChr07g0306071;Ontology_term=SO:0000197;est_cons=100.0;est_incons=0.0;	NA	CDS:Ha412HOChr07g0306071.4	mRNA:Ha412HOChr07g0306071	NA	NA	SO:0000197	100.0	0.0	NA	NA
Ha412HOChr07	EuGene	three_prime_UTR	108902574	108902706	NA	+	NA	ID=three_prime_UTR:Ha412HOChr07g0306071.10;Parent=mRNA:Ha412HOChr07g0306071;Ontology_term=SO:0000205;est_cons=100.0;est_incons=0.0;	NA	three_prime_UTR:Ha412HOChr07g0306071.10	mRNA:Ha412HOChr07g0306071	NA	NA	SO:0000205	100.0	0.0	NA	NA
Ha412HOChr07	EuGene	gene	108910417	108911256	NA	+	NA	ID=gene:Ha412HOChr07g0306081;Name=Ha412HOChr07g0306081;locus_tag=Ha412HOChr07g0306081;	Ha412HOChr07g0306081	gene:Ha412HOChr07g0306081	NA	Ha412HOChr07g0306081	NA	NA	NA	NA	NA	NA
Ha412HOChr07	EuGene	mRNA	108910417	108911256	NA	+	NA	ID=mRNA:Ha412HOChr07g0306081;Parent=gene:Ha412HOChr07g0306081;Name=Ha412HOChr07g0306081;locus_tag=Ha412HOChr07g0306081;product=hypothetical%20protein;	Ha412HOChr07g0306081	mRNA:Ha412HOChr07g0306081	gene:Ha412HOChr07g0306081	Ha412HOChr07g0306081	hypothetical%20protein	NA	NA	NA	NA	NA
Ha412HOChr07	EuGene	exon	108910417	108910681	NA	+	NA	ID=exon:Ha412HOChr07g0306081.1;Parent=mRNA:Ha412HOChr07g0306081;Ontology_term=SO:0000200;	NA	exon:Ha412HOChr07g0306081.1	mRNA:Ha412HOChr07g0306081	NA	NA	SO:0000200	NA	NA	NA	NA
Ha412HOChr07	EuGene	exon	108910838	108911256	NA	+	NA	ID=exon:Ha412HOChr07g0306081.2;Parent=mRNA:Ha412HOChr07g0306081;Ontology_term=SO:0000202;	NA	exon:Ha412HOChr07g0306081.2	mRNA:Ha412HOChr07g0306081	NA	NA	SO:0000202	NA	NA	NA	NA
Ha412HOChr07	EuGene	CDS	108910417	108910681	NA	+	0	ID=CDS:Ha412HOChr07g0306081.1;Parent=mRNA:Ha412HOChr07g0306081;Ontology_term=SO:0000196;est_cons=0.0;est_incons=0.0;	NA	CDS:Ha412HOChr07g0306081.1	mRNA:Ha412HOChr07g0306081	NA	NA	SO:0000196	0.0	0.0	NA	NA
Ha412HOChr07	EuGene	CDS	108910838	108911256	NA	+	2	ID=CDS:Ha412HOChr07g0306081.2;Parent=mRNA:Ha412HOChr07g0306081;Ontology_term=SO:0000197;est_cons=0.0;est_incons=0.0;	NA	CDS:Ha412HOChr07g0306081.2	mRNA:Ha412HOChr07g0306081	NA	NA	SO:0000197	0.0	0.0	NA	NA
Ha412HOChr07	EuGene	gene	109206185	109207105	NA	+	NA	ID=gene:Ha412HOChr07g0306091;Name=Ha412HOChr07g0306091;locus_tag=Ha412HOChr07g0306091;	Ha412HOChr07g0306091	gene:Ha412HOChr07g0306091	NA	Ha412HOChr07g0306091	NA	NA	NA	NA	NA	NA
Ha412HOChr07	EuGene	mRNA	109206185	109207105	NA	+	NA	ID=mRNA:Ha412HOChr07g0306091;Parent=gene:Ha412HOChr07g0306091;Name=Ha412HOChr07g0306091;locus_tag=Ha412HOChr07g0306091;product=hypothetical%20protein;	Ha412HOChr07g0306091	mRNA:Ha412HOChr07g0306091	gene:Ha412HOChr07g0306091	Ha412HOChr07g0306091	hypothetical%20protein	NA	NA	NA	NA	NA
Ha412HOChr07	EuGene	exon	109206185	109206225	NA	+	NA	ID=exon:Ha412HOChr07g0306091.1;Parent=mRNA:Ha412HOChr07g0306091;Ontology_term=SO:0000200;	NA	exon:Ha412HOChr07g0306091.1	mRNA:Ha412HOChr07g0306091	NA	NA	SO:0000200	NA	NA	NA	NA
Ha412HOChr07	EuGene	exon	109206412	109206472	NA	+	NA	ID=exon:Ha412HOChr07g0306091.2;Parent=mRNA:Ha412HOChr07g0306091;Ontology_term=SO:0000004;	NA	exon:Ha412HOChr07g0306091.2	mRNA:Ha412HOChr07g0306091	NA	NA	SO:0000004	NA	NA	NA	NA
Ha412HOChr07	EuGene	exon	109206624	109206713	NA	+	NA	ID=exon:Ha412HOChr07g0306091.3;Parent=mRNA:Ha412HOChr07g0306091;Ontology_term=SO:0000004;	NA	exon:Ha412HOChr07g0306091.3	mRNA:Ha412HOChr07g0306091	NA	NA	SO:0000004	NA	NA	NA	NA
Ha412HOChr07	EuGene	exon	109206828	109206879	NA	+	NA	ID=exon:Ha412HOChr07g0306091.4;Parent=mRNA:Ha412HOChr07g0306091;Ontology_term=SO:0000004;	NA	exon:Ha412HOChr07g0306091.4	mRNA:Ha412HOChr07g0306091	NA	NA	SO:0000004	NA	NA	NA	NA
Ha412HOChr07	EuGene	exon	109207035	109207105	NA	+	NA	ID=exon:Ha412HOChr07g0306091.5;Parent=mRNA:Ha412HOChr07g0306091;Ontology_term=SO:0000202;	NA	exon:Ha412HOChr07g0306091.5	mRNA:Ha412HOChr07g0306091	NA	NA	SO:0000202	NA	NA	NA	NA
Ha412HOChr07	EuGene	CDS	109206185	109206225	NA	+	0	ID=CDS:Ha412HOChr07g0306091.1;Parent=mRNA:Ha412HOChr07g0306091;Ontology_term=SO:0000196;est_cons=0.0;est_incons=0.0;	NA	CDS:Ha412HOChr07g0306091.1	mRNA:Ha412HOChr07g0306091	NA	NA	SO:0000196	0.0	0.0	NA	NA
Ha412HOChr07	EuGene	CDS	109206412	109206472	NA	+	1	ID=CDS:Ha412HOChr07g0306091.2;Parent=mRNA:Ha412HOChr07g0306091;Ontology_term=SO:0000004;est_cons=0.0;est_incons=0.0;	NA	CDS:Ha412HOChr07g0306091.2	mRNA:Ha412HOChr07g0306091	NA	NA	SO:0000004	0.0	0.0	NA	NA
Ha412HOChr07	EuGene	CDS	109206624	109206713	NA	+	0	ID=CDS:Ha412HOChr07g0306091.3;Parent=mRNA:Ha412HOChr07g0306091;Ontology_term=SO:0000004;est_cons=0.0;est_incons=0.0;	NA	CDS:Ha412HOChr07g0306091.3	mRNA:Ha412HOChr07g0306091	NA	NA	SO:0000004	0.0	0.0	NA	NA
Ha412HOChr07	EuGene	CDS	109206828	109206879	NA	+	0	ID=CDS:Ha412HOChr07g0306091.4;Parent=mRNA:Ha412HOChr07g0306091;Ontology_term=SO:0000004;est_cons=0.0;est_incons=0.0;	NA	CDS:Ha412HOChr07g0306091.4	mRNA:Ha412HOChr07g0306091	NA	NA	SO:0000004	0.0	0.0	NA	NA
Ha412HOChr07	EuGene	CDS	109207035	109207105	NA	+	2	ID=CDS:Ha412HOChr07g0306091.5;Parent=mRNA:Ha412HOChr07g0306091;Ontology_term=SO:0000197;est_cons=0.0;est_incons=0.0;	NA	CDS:Ha412HOChr07g0306091.5	mRNA:Ha412HOChr07g0306091	NA	NA	SO:0000197	0.0	0.0	NA	NA
Ha412HOChr07	EuGene	gene	109214586	109215833	NA	+	NA	ID=gene:Ha412HOChr07g0306101;Name=Ha412HOChr07g0306101;locus_tag=Ha412HOChr07g0306101;	Ha412HOChr07g0306101	gene:Ha412HOChr07g0306101	NA	Ha412HOChr07g0306101	NA	NA	NA	NA	NA	NA
Ha412HOChr07	EuGene	mRNA	109214586	109215833	NA	+	NA	ID=mRNA:Ha412HOChr07g0306101;Parent=gene:Ha412HOChr07g0306101;Name=Ha412HOChr07g0306101;locus_tag=Ha412HOChr07g0306101;product=hypothetical%20protein;	Ha412HOChr07g0306101	mRNA:Ha412HOChr07g0306101	gene:Ha412HOChr07g0306101	Ha412HOChr07g0306101	hypothetical%20protein	NA	NA	NA	NA	NA
Ha412HOChr07	EuGene	exon	109214586	109215833	NA	+	NA	ID=exon:Ha412HOChr07g0306101.1;Parent=mRNA:Ha412HOChr07g0306101;Ontology_term=SO:0000147;	NA	exon:Ha412HOChr07g0306101.1	mRNA:Ha412HOChr07g0306101	NA	NA	SO:0000147	NA	NA	NA	NA
Ha412HOChr07	EuGene	CDS	109214586	109215833	NA	+	0	ID=CDS:Ha412HOChr07g0306101.1;Parent=mRNA:Ha412HOChr07g0306101;Ontology_term=SO:0005845;est_cons=0.0;est_incons=0.0;	NA	CDS:Ha412HOChr07g0306101.1	mRNA:Ha412HOChr07g0306101	NA	NA	SO:0005845	0.0	0.0	NA	NA
Ha412HOChr07	EuGene	gene	109285150	109288565	NA	+	NA	ID=gene:Ha412HOChr07g0306111;Name=Ha412HOChr07g0306111;locus_tag=Ha412HOChr07g0306111;	Ha412HOChr07g0306111	gene:Ha412HOChr07g0306111	NA	Ha412HOChr07g0306111	NA	NA	NA	NA	NA	NA
Ha412HOChr07	EuGene	mRNA	109285150	109288565	NA	+	NA	ID=mRNA:Ha412HOChr07g0306111;Parent=gene:Ha412HOChr07g0306111;Name=Ha412HOChr07g0306111;locus_tag=Ha412HOChr07g0306111;product=Putative%20cytochrome-c%20oxidase;Ontology_term=GO:0005751,GO:0004129,GO:0030234,GO:0006123,GO:0050790,GO:1902600;ec_number=1.9.3.1;	Ha412HOChr07g0306111	mRNA:Ha412HOChr07g0306111	gene:Ha412HOChr07g0306111	Ha412HOChr07g0306111	Putative%20cytochrome-c%20oxidase	GO:0005751,GO:0004129,GO:0030234,GO:0006123,GO:0050790,GO:1902600	NA	NA	1.9.3.1	NA
Ha412HOChr07	EuGene	exon	109285150	109285370	NA	+	NA	ID=exon:Ha412HOChr07g0306111.1;Parent=mRNA:Ha412HOChr07g0306111;Ontology_term=SO:0000200;	NA	exon:Ha412HOChr07g0306111.1	mRNA:Ha412HOChr07g0306111	NA	NA	SO:0000200	NA	NA	NA	NA
Ha412HOChr07	EuGene	exon	109285679	109285785	NA	+	NA	ID=exon:Ha412HOChr07g0306111.2;Parent=mRNA:Ha412HOChr07g0306111;Ontology_term=SO:0000004;	NA	exon:Ha412HOChr07g0306111.2	mRNA:Ha412HOChr07g0306111	NA	NA	SO:0000004	NA	NA	NA	NA
Ha412HOChr07	EuGene	exon	109286606	109286648	NA	+	NA	ID=exon:Ha412HOChr07g0306111.3;Parent=mRNA:Ha412HOChr07g0306111;Ontology_term=SO:0000004;	NA	exon:Ha412HOChr07g0306111.3	mRNA:Ha412HOChr07g0306111	NA	NA	SO:0000004	NA	NA	NA	NA
Ha412HOChr07	EuGene	exon	109287708	109288565	NA	+	NA	ID=exon:Ha412HOChr07g0306111.4;Parent=mRNA:Ha412HOChr07g0306111;Ontology_term=SO:0000202;	NA	exon:Ha412HOChr07g0306111.4	mRNA:Ha412HOChr07g0306111	NA	NA	SO:0000202	NA	NA	NA	NA
Ha412HOChr07	EuGene	five_prime_UTR	109285150	109285255	NA	+	NA	ID=five_prime_UTR:Ha412HOChr07g0306111.0;Parent=mRNA:Ha412HOChr07g0306111;Ontology_term=SO:0000204;est_cons=100.0;est_incons=0.0;	NA	five_prime_UTR:Ha412HOChr07g0306111.0	mRNA:Ha412HOChr07g0306111	NA	NA	SO:0000204	100.0	0.0	NA	NA
Ha412HOChr07	EuGene	CDS	109285256	109285370	NA	+	0	ID=CDS:Ha412HOChr07g0306111.1;Parent=mRNA:Ha412HOChr07g0306111;Ontology_term=SO:0000196;est_cons=100.0;est_incons=0.0;	NA	CDS:Ha412HOChr07g0306111.1	mRNA:Ha412HOChr07g0306111	NA	NA	SO:0000196	100.0	0.0	NA	NA
Ha412HOChr07	EuGene	CDS	109285679	109285785	NA	+	2	ID=CDS:Ha412HOChr07g0306111.2;Parent=mRNA:Ha412HOChr07g0306111;Ontology_term=SO:0000004;est_cons=100.0;est_incons=0.0;	NA	CDS:Ha412HOChr07g0306111.2	mRNA:Ha412HOChr07g0306111	NA	NA	SO:0000004	100.0	0.0	NA	NA
Ha412HOChr07	EuGene	CDS	109286606	109286648	NA	+	0	ID=CDS:Ha412HOChr07g0306111.3;Parent=mRNA:Ha412HOChr07g0306111;Ontology_term=SO:0000004;est_cons=100.0;est_incons=0.0;	NA	CDS:Ha412HOChr07g0306111.3	mRNA:Ha412HOChr07g0306111	NA	NA	SO:0000004	100.0	0.0	NA	NA
Ha412HOChr07	EuGene	CDS	109287708	109287745	NA	+	2	ID=CDS:Ha412HOChr07g0306111.4;Parent=mRNA:Ha412HOChr07g0306111;Ontology_term=SO:0000197;est_cons=100.0;est_incons=0.0;	NA	CDS:Ha412HOChr07g0306111.4	mRNA:Ha412HOChr07g0306111	NA	NA	SO:0000197	100.0	0.0	NA	NA
Ha412HOChr07	EuGene	three_prime_UTR	109287746	109288565	NA	+	NA	ID=three_prime_UTR:Ha412HOChr07g0306111.8;Parent=mRNA:Ha412HOChr07g0306111;Ontology_term=SO:0000205;est_cons=100.0;est_incons=0.0;	NA	three_prime_UTR:Ha412HOChr07g0306111.8	mRNA:Ha412HOChr07g0306111	NA	NA	SO:0000205	100.0	0.0	NA	NA
Ha412HOChr07	EuGene	gene	109286611	109288146	NA	-	NA	ID=gene:Ha412HOChr07g0306121;Name=Ha412HOChr07g0306121;locus_tag=Ha412HOChr07g0306121;	Ha412HOChr07g0306121	gene:Ha412HOChr07g0306121	NA	Ha412HOChr07g0306121	NA	NA	NA	NA	NA	NA
Ha412HOChr07	EuGene	mRNA	109286611	109288146	NA	-	NA	ID=mRNA:Ha412HOChr07g0306121;Parent=gene:Ha412HOChr07g0306121;Name=Ha412HOChr07g0306121;locus_tag=Ha412HOChr07g0306121;product=hypothetical%20protein;	Ha412HOChr07g0306121	mRNA:Ha412HOChr07g0306121	gene:Ha412HOChr07g0306121	Ha412HOChr07g0306121	hypothetical%20protein	NA	NA	NA	NA	NA
Ha412HOChr07	EuGene	exon	109286611	109286668	NA	-	NA	ID=exon:Ha412HOChr07g0306121.utr0;Parent=mRNA:Ha412HOChr07g0306121;Ontology_term=SO:0000205;	NA	exon:Ha412HOChr07g0306121.utr0	mRNA:Ha412HOChr07g0306121	NA	NA	SO:0000205	NA	NA	NA	NA
Ha412HOChr07	EuGene	exon	109287711	109288146	NA	-	NA	ID=exon:Ha412HOChr07g0306121.1;Parent=mRNA:Ha412HOChr07g0306121;Ontology_term=SO:0000147;	NA	exon:Ha412HOChr07g0306121.1	mRNA:Ha412HOChr07g0306121	NA	NA	SO:0000147	NA	NA	NA	NA
Ha412HOChr07	EuGene	three_prime_UTR	109286611	109286668	NA	-	NA	ID=three_prime_UTR:Ha412HOChr07g0306121.0;Parent=mRNA:Ha412HOChr07g0306121;Ontology_term=SO:0000205;est_cons=74.1;est_incons=25.9;	NA	three_prime_UTR:Ha412HOChr07g0306121.0	mRNA:Ha412HOChr07g0306121	NA	NA	SO:0000205	74.1	25.9	NA	NA
Ha412HOChr07	EuGene	three_prime_UTR	109287711	109287984	NA	-	NA	ID=three_prime_UTR:Ha412HOChr07g0306121.2;Parent=mRNA:Ha412HOChr07g0306121;Ontology_term=SO:0000205;est_cons=86.5;est_incons=0.0;	NA	three_prime_UTR:Ha412HOChr07g0306121.2	mRNA:Ha412HOChr07g0306121	NA	NA	SO:0000205	86.5	0.0	NA	NA
Ha412HOChr07	EuGene	CDS	109287985	109288146	NA	-	0	ID=CDS:Ha412HOChr07g0306121.1;Parent=mRNA:Ha412HOChr07g0306121;Ontology_term=SO:0005845;est_cons=0.0;est_incons=0.0;	NA	CDS:Ha412HOChr07g0306121.1	mRNA:Ha412HOChr07g0306121	NA	NA	SO:0005845	0.0	0.0	NA	NA
Ha412HOChr07	EuGene	gene	109303526	109306818	NA	+	NA	ID=gene:Ha412HOChr07g0306131;Name=Ha412HOChr07g0306131;locus_tag=Ha412HOChr07g0306131;	Ha412HOChr07g0306131	gene:Ha412HOChr07g0306131	NA	Ha412HOChr07g0306131	NA	NA	NA	NA	NA	NA
Ha412HOChr07	EuGene	mRNA	109303526	109306818	NA	+	NA	ID=mRNA:Ha412HOChr07g0306131;Parent=gene:Ha412HOChr07g0306131;Name=Ha412HOChr07g0306131;locus_tag=Ha412HOChr07g0306131;product=hypothetical%20protein;	Ha412HOChr07g0306131	mRNA:Ha412HOChr07g0306131	gene:Ha412HOChr07g0306131	Ha412HOChr07g0306131	hypothetical%20protein	NA	NA	NA	NA	NA
Ha412HOChr07	EuGene	exon	109303526	109303767	NA	+	NA	ID=exon:Ha412HOChr07g0306131.utr0;Parent=mRNA:Ha412HOChr07g0306131;Ontology_term=SO:0000204;	NA	exon:Ha412HOChr07g0306131.utr0	mRNA:Ha412HOChr07g0306131	NA	NA	SO:0000204	NA	NA	NA	NA
Ha412HOChr07	EuGene	exon	109303849	109303992	NA	+	NA	ID=exon:Ha412HOChr07g0306131.utr2;Parent=mRNA:Ha412HOChr07g0306131;Ontology_term=SO:0000204;	NA	exon:Ha412HOChr07g0306131.utr2	mRNA:Ha412HOChr07g0306131	NA	NA	SO:0000204	NA	NA	NA	NA
Ha412HOChr07	EuGene	exon	109304091	109304219	NA	+	NA	ID=exon:Ha412HOChr07g0306131.utr4;Parent=mRNA:Ha412HOChr07g0306131;Ontology_term=SO:0000204;	NA	exon:Ha412HOChr07g0306131.utr4	mRNA:Ha412HOChr07g0306131	NA	NA	SO:0000204	NA	NA	NA	NA
Ha412HOChr07	EuGene	exon	109304329	109304406	NA	+	NA	ID=exon:Ha412HOChr07g0306131.utr6;Parent=mRNA:Ha412HOChr07g0306131;Ontology_term=SO:0000204;	NA	exon:Ha412HOChr07g0306131.utr6	mRNA:Ha412HOChr07g0306131	NA	NA	SO:0000204	NA	NA	NA	NA
Ha412HOChr07	EuGene	exon	109304870	109305057	NA	+	NA	ID=exon:Ha412HOChr07g0306131.1;Parent=mRNA:Ha412HOChr07g0306131;Ontology_term=SO:0000200;	NA	exon:Ha412HOChr07g0306131.1	mRNA:Ha412HOChr07g0306131	NA	NA	SO:0000200	NA	NA	NA	NA
Ha412HOChr07	EuGene	exon	109305219	109305356	NA	+	NA	ID=exon:Ha412HOChr07g0306131.2;Parent=mRNA:Ha412HOChr07g0306131;Ontology_term=SO:0000004;	NA	exon:Ha412HOChr07g0306131.2	mRNA:Ha412HOChr07g0306131	NA	NA	SO:0000004	NA	NA	NA	NA
Ha412HOChr07	EuGene	exon	109305996	109306101	NA	+	NA	ID=exon:Ha412HOChr07g0306131.3;Parent=mRNA:Ha412HOChr07g0306131;Ontology_term=SO:0000202;	NA	exon:Ha412HOChr07g0306131.3	mRNA:Ha412HOChr07g0306131	NA	NA	SO:0000202	NA	NA	NA	NA
Ha412HOChr07	EuGene	exon	109306373	109306818	NA	+	NA	ID=exon:Ha412HOChr07g0306131.utr16;Parent=mRNA:Ha412HOChr07g0306131;Ontology_term=SO:0000205;	NA	exon:Ha412HOChr07g0306131.utr16	mRNA:Ha412HOChr07g0306131	NA	NA	SO:0000205	NA	NA	NA	NA
Ha412HOChr07	EuGene	five_prime_UTR	109303526	109303767	NA	+	NA	ID=five_prime_UTR:Ha412HOChr07g0306131.0;Parent=mRNA:Ha412HOChr07g0306131;Ontology_term=SO:0000204;est_cons=100.0;est_incons=0.0;	NA	five_prime_UTR:Ha412HOChr07g0306131.0	mRNA:Ha412HOChr07g0306131	NA	NA	SO:0000204	100.0	0.0	NA	NA
Ha412HOChr07	EuGene	five_prime_UTR	109303849	109303992	NA	+	NA	ID=five_prime_UTR:Ha412HOChr07g0306131.2;Parent=mRNA:Ha412HOChr07g0306131;Ontology_term=SO:0000204;est_cons=100.0;est_incons=0.0;	NA	five_prime_UTR:Ha412HOChr07g0306131.2	mRNA:Ha412HOChr07g0306131	NA	NA	SO:0000204	100.0	0.0	NA	NA
Ha412HOChr07	EuGene	five_prime_UTR	109304091	109304219	NA	+	NA	ID=five_prime_UTR:Ha412HOChr07g0306131.4;Parent=mRNA:Ha412HOChr07g0306131;Ontology_term=SO:0000204;est_cons=100.0;est_incons=0.0;	NA	five_prime_UTR:Ha412HOChr07g0306131.4	mRNA:Ha412HOChr07g0306131	NA	NA	SO:0000204	100.0	0.0	NA	NA
Ha412HOChr07	EuGene	five_prime_UTR	109304329	109304406	NA	+	NA	ID=five_prime_UTR:Ha412HOChr07g0306131.6;Parent=mRNA:Ha412HOChr07g0306131;Ontology_term=SO:0000204;est_cons=100.0;est_incons=0.0;	NA	five_prime_UTR:Ha412HOChr07g0306131.6	mRNA:Ha412HOChr07g0306131	NA	NA	SO:0000204	100.0	0.0	NA	NA
Ha412HOChr07	EuGene	five_prime_UTR	109304870	109305006	NA	+	NA	ID=five_prime_UTR:Ha412HOChr07g0306131.8;Parent=mRNA:Ha412HOChr07g0306131;Ontology_term=SO:0000204;est_cons=100.0;est_incons=0.0;	NA	five_prime_UTR:Ha412HOChr07g0306131.8	mRNA:Ha412HOChr07g0306131	NA	NA	SO:0000204	100.0	0.0	NA	NA
Ha412HOChr07	EuGene	CDS	109305007	109305057	NA	+	0	ID=CDS:Ha412HOChr07g0306131.1;Parent=mRNA:Ha412HOChr07g0306131;Ontology_term=SO:0000196;est_cons=100.0;est_incons=0.0;	NA	CDS:Ha412HOChr07g0306131.1	mRNA:Ha412HOChr07g0306131	NA	NA	SO:0000196	100.0	0.0	NA	NA
Ha412HOChr07	EuGene	CDS	109305219	109305356	NA	+	0	ID=CDS:Ha412HOChr07g0306131.2;Parent=mRNA:Ha412HOChr07g0306131;Ontology_term=SO:0000004;est_cons=100.0;est_incons=0.0;	NA	CDS:Ha412HOChr07g0306131.2	mRNA:Ha412HOChr07g0306131	NA	NA	SO:0000004	100.0	0.0	NA	NA
Ha412HOChr07	EuGene	CDS	109305996	109306013	NA	+	0	ID=CDS:Ha412HOChr07g0306131.3;Parent=mRNA:Ha412HOChr07g0306131;Ontology_term=SO:0000197;est_cons=100.0;est_incons=0.0;	NA	CDS:Ha412HOChr07g0306131.3	mRNA:Ha412HOChr07g0306131	NA	NA	SO:0000197	100.0	0.0	NA	NA
Ha412HOChr07	EuGene	three_prime_UTR	109306014	109306101	NA	+	NA	ID=three_prime_UTR:Ha412HOChr07g0306131.14;Parent=mRNA:Ha412HOChr07g0306131;Ontology_term=SO:0000205;est_cons=100.0;est_incons=0.0;	NA	three_prime_UTR:Ha412HOChr07g0306131.14	mRNA:Ha412HOChr07g0306131	NA	NA	SO:0000205	100.0	0.0	NA	NA
Ha412HOChr07	EuGene	three_prime_UTR	109306373	109306818	NA	+	NA	ID=three_prime_UTR:Ha412HOChr07g0306131.16;Parent=mRNA:Ha412HOChr07g0306131;Ontology_term=SO:0000205;est_cons=100.0;est_incons=0.0;	NA	three_prime_UTR:Ha412HOChr07g0306131.16	mRNA:Ha412HOChr07g0306131	NA	NA	SO:0000205	100.0	0.0	NA	NA
Ha412HOChr07	EuGene	gene	109308722	109310804	NA	-	NA	ID=gene:Ha412HOChr07g0306141;Name=Ha412HOChr07g0306141;locus_tag=Ha412HOChr07g0306141;	Ha412HOChr07g0306141	gene:Ha412HOChr07g0306141	NA	Ha412HOChr07g0306141	NA	NA	NA	NA	NA	NA
Ha412HOChr07	EuGene	mRNA	109308722	109310804	NA	-	NA	ID=mRNA:Ha412HOChr07g0306141;Parent=gene:Ha412HOChr07g0306141;Name=Ha412HOChr07g0306141;locus_tag=Ha412HOChr07g0306141;product=Putative%20transcription%20factor%20Homobox-WOX%20family;Ontology_term=GO:0005634,GO:0003700,GO:0043565,GO:0006355;	Ha412HOChr07g0306141	mRNA:Ha412HOChr07g0306141	gene:Ha412HOChr07g0306141	Ha412HOChr07g0306141	Putative%20transcription%20factor%20Homobox-WOX%20family	GO:0005634,GO:0003700,GO:0043565,GO:0006355	NA	NA	NA	NA
Ha412HOChr07	EuGene	exon	109308722	109309277	NA	-	NA	ID=exon:Ha412HOChr07g0306141.3;Parent=mRNA:Ha412HOChr07g0306141;Ontology_term=SO:0000202;	NA	exon:Ha412HOChr07g0306141.3	mRNA:Ha412HOChr07g0306141	NA	NA	SO:0000202	NA	NA	NA	NA
Ha412HOChr07	EuGene	exon	109309523	109309602	NA	-	NA	ID=exon:Ha412HOChr07g0306141.2;Parent=mRNA:Ha412HOChr07g0306141;Ontology_term=SO:0000004;	NA	exon:Ha412HOChr07g0306141.2	mRNA:Ha412HOChr07g0306141	NA	NA	SO:0000004	NA	NA	NA	NA
Ha412HOChr07	EuGene	exon	109310313	109310804	NA	-	NA	ID=exon:Ha412HOChr07g0306141.1;Parent=mRNA:Ha412HOChr07g0306141;Ontology_term=SO:0000200;	NA	exon:Ha412HOChr07g0306141.1	mRNA:Ha412HOChr07g0306141	NA	NA	SO:0000200	NA	NA	NA	NA
Ha412HOChr07	EuGene	three_prime_UTR	109308722	109308997	NA	-	NA	ID=three_prime_UTR:Ha412HOChr07g0306141.0;Parent=mRNA:Ha412HOChr07g0306141;Ontology_term=SO:0000205;est_cons=100.0;est_incons=0.0;	NA	three_prime_UTR:Ha412HOChr07g0306141.0	mRNA:Ha412HOChr07g0306141	NA	NA	SO:0000205	100.0	0.0	NA	NA
Ha412HOChr07	EuGene	CDS	109308998	109309277	NA	-	1	ID=CDS:Ha412HOChr07g0306141.3;Parent=mRNA:Ha412HOChr07g0306141;Ontology_term=SO:0000197;est_cons=100.0;est_incons=0.0;	NA	CDS:Ha412HOChr07g0306141.3	mRNA:Ha412HOChr07g0306141	NA	NA	SO:0000197	100.0	0.0	NA	NA
Ha412HOChr07	EuGene	CDS	109309523	109309602	NA	-	0	ID=CDS:Ha412HOChr07g0306141.2;Parent=mRNA:Ha412HOChr07g0306141;Ontology_term=SO:0000004;est_cons=100.0;est_incons=0.0;	NA	CDS:Ha412HOChr07g0306141.2	mRNA:Ha412HOChr07g0306141	NA	NA	SO:0000004	100.0	0.0	NA	NA
Ha412HOChr07	EuGene	CDS	109310313	109310669	NA	-	0	ID=CDS:Ha412HOChr07g0306141.1;Parent=mRNA:Ha412HOChr07g0306141;Ontology_term=SO:0000196;est_cons=100.0;est_incons=0.0;	NA	CDS:Ha412HOChr07g0306141.1	mRNA:Ha412HOChr07g0306141	NA	NA	SO:0000196	100.0	0.0	NA	NA
Ha412HOChr07	EuGene	five_prime_UTR	109310670	109310804	NA	-	NA	ID=five_prime_UTR:Ha412HOChr07g0306141.6;Parent=mRNA:Ha412HOChr07g0306141;Ontology_term=SO:0000204;est_cons=100.0;est_incons=0.0;	NA	five_prime_UTR:Ha412HOChr07g0306141.6	mRNA:Ha412HOChr07g0306141	NA	NA	SO:0000204	100.0	0.0	NA	NA
Ha412HOChr07	EuGene	gene	109309729	109310197	NA	+	NA	ID=gene:Ha412HOChr07g0306151;Name=Ha412HOChr07g0306151;locus_tag=Ha412HOChr07g0306151;	Ha412HOChr07g0306151	gene:Ha412HOChr07g0306151	NA	Ha412HOChr07g0306151	NA	NA	NA	NA	NA	NA
Ha412HOChr07	EuGene	mRNA	109309729	109310197	NA	+	NA	ID=mRNA:Ha412HOChr07g0306151;Parent=gene:Ha412HOChr07g0306151;Name=Ha412HOChr07g0306151;locus_tag=Ha412HOChr07g0306151;product=hypothetical%20protein;	Ha412HOChr07g0306151	mRNA:Ha412HOChr07g0306151	gene:Ha412HOChr07g0306151	Ha412HOChr07g0306151	hypothetical%20protein	NA	NA	NA	NA	NA
Ha412HOChr07	EuGene	exon	109309729	109310197	NA	+	NA	ID=exon:Ha412HOChr07g0306151.1;Parent=mRNA:Ha412HOChr07g0306151;Ontology_term=SO:0000147;	NA	exon:Ha412HOChr07g0306151.1	mRNA:Ha412HOChr07g0306151	NA	NA	SO:0000147	NA	NA	NA	NA
Ha412HOChr07	EuGene	CDS	109309729	109309965	NA	+	0	ID=CDS:Ha412HOChr07g0306151.1;Parent=mRNA:Ha412HOChr07g0306151;Ontology_term=SO:0005845;est_cons=91.1;est_incons=0.0;	NA	CDS:Ha412HOChr07g0306151.1	mRNA:Ha412HOChr07g0306151	NA	NA	SO:0005845	91.1	0.0	NA	NA
Ha412HOChr07	EuGene	three_prime_UTR	109309966	109310197	NA	+	NA	ID=three_prime_UTR:Ha412HOChr07g0306151.1;Parent=mRNA:Ha412HOChr07g0306151;Ontology_term=SO:0000205;est_cons=100.0;est_incons=0.0;	NA	three_prime_UTR:Ha412HOChr07g0306151.1	mRNA:Ha412HOChr07g0306151	NA	NA	SO:0000205	100.0	0.0	NA	NA
Ha412HOChr07	EuGene	gene	109577549	109577755	NA	+	NA	ID=gene:Ha412HOChr07g0306161;Name=Ha412HOChr07g0306161;locus_tag=Ha412HOChr07g0306161;	Ha412HOChr07g0306161	gene:Ha412HOChr07g0306161	NA	Ha412HOChr07g0306161	NA	NA	NA	NA	NA	NA
Ha412HOChr07	EuGene	mRNA	109577549	109577755	NA	+	NA	ID=mRNA:Ha412HOChr07g0306161;Parent=gene:Ha412HOChr07g0306161;Name=Ha412HOChr07g0306161;locus_tag=Ha412HOChr07g0306161;product=Putative%20ABC-type%20xenobiotic%20transporter;Ontology_term=GO:0016021,GO:0005524,GO:0042626,GO:0055085;ec_number=7.6.2.2;	Ha412HOChr07g0306161	mRNA:Ha412HOChr07g0306161	gene:Ha412HOChr07g0306161	Ha412HOChr07g0306161	Putative%20ABC-type%20xenobiotic%20transporter	GO:0016021,GO:0005524,GO:0042626,GO:0055085	NA	NA	7.6.2.2	NA
Ha412HOChr07	EuGene	exon	109577549	109577755	NA	+	NA	ID=exon:Ha412HOChr07g0306161.1;Parent=mRNA:Ha412HOChr07g0306161;Ontology_term=SO:0000147;	NA	exon:Ha412HOChr07g0306161.1	mRNA:Ha412HOChr07g0306161	NA	NA	SO:0000147	NA	NA	NA	NA
Ha412HOChr07	EuGene	CDS	109577549	109577755	NA	+	0	ID=CDS:Ha412HOChr07g0306161.1;Parent=mRNA:Ha412HOChr07g0306161;Ontology_term=SO:0005845;est_cons=0.0;est_incons=0.0;	NA	CDS:Ha412HOChr07g0306161.1	mRNA:Ha412HOChr07g0306161	NA	NA	SO:0005845	0.0	0.0	NA	NA
Ha412HOChr07	EuGene	gene	109577940	109579117	NA	+	NA	ID=gene:Ha412HOChr07g0306171;Name=Ha412HOChr07g0306171;locus_tag=Ha412HOChr07g0306171;	Ha412HOChr07g0306171	gene:Ha412HOChr07g0306171	NA	Ha412HOChr07g0306171	NA	NA	NA	NA	NA	NA
Ha412HOChr07	EuGene	mRNA	109577940	109579117	NA	+	NA	ID=mRNA:Ha412HOChr07g0306171;Parent=gene:Ha412HOChr07g0306171;Name=Ha412HOChr07g0306171;locus_tag=Ha412HOChr07g0306171;product=Putative%20ABC-type%20protein%20transporter;Ontology_term=GO:0016021,GO:0005524,GO:0008559,GO:0006855,GO:0042908;ec_number=7.4.2.5;	Ha412HOChr07g0306171	mRNA:Ha412HOChr07g0306171	gene:Ha412HOChr07g0306171	Ha412HOChr07g0306171	Putative%20ABC-type%20protein%20transporter	GO:0016021,GO:0005524,GO:0008559,GO:0006855,GO:0042908	NA	NA	7.4.2.5	NA
Ha412HOChr07	EuGene	exon	109577940	109578231	NA	+	NA	ID=exon:Ha412HOChr07g0306171.1;Parent=mRNA:Ha412HOChr07g0306171;Ontology_term=SO:0000200;	NA	exon:Ha412HOChr07g0306171.1	mRNA:Ha412HOChr07g0306171	NA	NA	SO:0000200	NA	NA	NA	NA
Ha412HOChr07	EuGene	exon	109578684	109579117	NA	+	NA	ID=exon:Ha412HOChr07g0306171.2;Parent=mRNA:Ha412HOChr07g0306171;Ontology_term=SO:0000202;	NA	exon:Ha412HOChr07g0306171.2	mRNA:Ha412HOChr07g0306171	NA	NA	SO:0000202	NA	NA	NA	NA
Ha412HOChr07	EuGene	CDS	109577940	109578231	NA	+	0	ID=CDS:Ha412HOChr07g0306171.1;Parent=mRNA:Ha412HOChr07g0306171;Ontology_term=SO:0000196;est_cons=0.0;est_incons=0.0;	NA	CDS:Ha412HOChr07g0306171.1	mRNA:Ha412HOChr07g0306171	NA	NA	SO:0000196	0.0	0.0	NA	NA
Ha412HOChr07	EuGene	CDS	109578684	109579117	NA	+	2	ID=CDS:Ha412HOChr07g0306171.2;Parent=mRNA:Ha412HOChr07g0306171;Ontology_term=SO:0000197;est_cons=0.0;est_incons=0.0;	NA	CDS:Ha412HOChr07g0306171.2	mRNA:Ha412HOChr07g0306171	NA	NA	SO:0000197	0.0	0.0	NA	NA
Ha412HOChr07	EuGene	gene	109649673	109651788	NA	+	NA	ID=gene:Ha412HOChr07g0306181;Name=Ha412HOChr07g0306181;locus_tag=Ha412HOChr07g0306181;	Ha412HOChr07g0306181	gene:Ha412HOChr07g0306181	NA	Ha412HOChr07g0306181	NA	NA	NA	NA	NA	NA
Ha412HOChr07	EuGene	mRNA	109649673	109651788	NA	+	NA	ID=mRNA:Ha412HOChr07g0306181;Parent=gene:Ha412HOChr07g0306181;Name=Ha412HOChr07g0306181;locus_tag=Ha412HOChr07g0306181;product=Putative%20U%20box%20domain%2C%20armadillo-like%20helical%20protein;Ontology_term=GO:0004842,GO:0016567;	Ha412HOChr07g0306181	mRNA:Ha412HOChr07g0306181	gene:Ha412HOChr07g0306181	Ha412HOChr07g0306181	Putative%20U%20box%20domain%2C%20armadillo-like%20helical%20protein	GO:0004842,GO:0016567	NA	NA	NA	NA
Ha412HOChr07	EuGene	exon	109649673	109649837	NA	+	NA	ID=exon:Ha412HOChr07g0306181.utr0;Parent=mRNA:Ha412HOChr07g0306181;Ontology_term=SO:0000204;	NA	exon:Ha412HOChr07g0306181.utr0	mRNA:Ha412HOChr07g0306181	NA	NA	SO:0000204	NA	NA	NA	NA
Ha412HOChr07	EuGene	exon	109649924	109649968	NA	+	NA	ID=exon:Ha412HOChr07g0306181.1;Parent=mRNA:Ha412HOChr07g0306181;Ontology_term=SO:0000200;	NA	exon:Ha412HOChr07g0306181.1	mRNA:Ha412HOChr07g0306181	NA	NA	SO:0000200	NA	NA	NA	NA
Ha412HOChr07	EuGene	exon	109650476	109650589	NA	+	NA	ID=exon:Ha412HOChr07g0306181.2;Parent=mRNA:Ha412HOChr07g0306181;Ontology_term=SO:0000004;	NA	exon:Ha412HOChr07g0306181.2	mRNA:Ha412HOChr07g0306181	NA	NA	SO:0000004	NA	NA	NA	NA
Ha412HOChr07	EuGene	exon	109650647	109651788	NA	+	NA	ID=exon:Ha412HOChr07g0306181.3;Parent=mRNA:Ha412HOChr07g0306181;Ontology_term=SO:0000202;	NA	exon:Ha412HOChr07g0306181.3	mRNA:Ha412HOChr07g0306181	NA	NA	SO:0000202	NA	NA	NA	NA
Ha412HOChr07	EuGene	five_prime_UTR	109649673	109649837	NA	+	NA	ID=five_prime_UTR:Ha412HOChr07g0306181.0;Parent=mRNA:Ha412HOChr07g0306181;Ontology_term=SO:0000204;est_cons=100.0;est_incons=0.0;	NA	five_prime_UTR:Ha412HOChr07g0306181.0	mRNA:Ha412HOChr07g0306181	NA	NA	SO:0000204	100.0	0.0	NA	NA
Ha412HOChr07	EuGene	five_prime_UTR	109649924	109649965	NA	+	NA	ID=five_prime_UTR:Ha412HOChr07g0306181.2;Parent=mRNA:Ha412HOChr07g0306181;Ontology_term=SO:0000204;est_cons=100.0;est_incons=0.0;	NA	five_prime_UTR:Ha412HOChr07g0306181.2	mRNA:Ha412HOChr07g0306181	NA	NA	SO:0000204	100.0	0.0	NA	NA
Ha412HOChr07	EuGene	CDS	109649966	109649968	NA	+	0	ID=CDS:Ha412HOChr07g0306181.1;Parent=mRNA:Ha412HOChr07g0306181;Ontology_term=SO:0000196;est_cons=100.0;est_incons=0.0;	NA	CDS:Ha412HOChr07g0306181.1	mRNA:Ha412HOChr07g0306181	NA	NA	SO:0000196	100.0	0.0	NA	NA
Ha412HOChr07	EuGene	CDS	109650476	109650589	NA	+	0	ID=CDS:Ha412HOChr07g0306181.2;Parent=mRNA:Ha412HOChr07g0306181;Ontology_term=SO:0000004;est_cons=100.0;est_incons=0.0;	NA	CDS:Ha412HOChr07g0306181.2	mRNA:Ha412HOChr07g0306181	NA	NA	SO:0000004	100.0	0.0	NA	NA
Ha412HOChr07	EuGene	CDS	109650647	109651624	NA	+	0	ID=CDS:Ha412HOChr07g0306181.3;Parent=mRNA:Ha412HOChr07g0306181;Ontology_term=SO:0000197;est_cons=100.0;est_incons=0.0;	NA	CDS:Ha412HOChr07g0306181.3	mRNA:Ha412HOChr07g0306181	NA	NA	SO:0000197	100.0	0.0	NA	NA
Ha412HOChr07	EuGene	three_prime_UTR	109651625	109651788	NA	+	NA	ID=three_prime_UTR:Ha412HOChr07g0306181.8;Parent=mRNA:Ha412HOChr07g0306181;Ontology_term=SO:0000205;est_cons=100.0;est_incons=0.0;	NA	three_prime_UTR:Ha412HOChr07g0306181.8	mRNA:Ha412HOChr07g0306181	NA	NA	SO:0000205	100.0	0.0	NA	NA
Ha412HOChr07	EuGene	gene	109650799	109651798	NA	-	NA	ID=gene:Ha412HOChr07g0306191;Name=Ha412HOChr07g0306191;locus_tag=Ha412HOChr07g0306191;	Ha412HOChr07g0306191	gene:Ha412HOChr07g0306191	NA	Ha412HOChr07g0306191	NA	NA	NA	NA	NA	NA
Ha412HOChr07	EuGene	mRNA	109650799	109651798	NA	-	NA	ID=mRNA:Ha412HOChr07g0306191;Parent=gene:Ha412HOChr07g0306191;Name=Ha412HOChr07g0306191;locus_tag=Ha412HOChr07g0306191;product=hypothetical%20protein;	Ha412HOChr07g0306191	mRNA:Ha412HOChr07g0306191	gene:Ha412HOChr07g0306191	Ha412HOChr07g0306191	hypothetical%20protein	NA	NA	NA	NA	NA
Ha412HOChr07	EuGene	exon	109650799	109650985	NA	-	NA	ID=exon:Ha412HOChr07g0306191.utr0;Parent=mRNA:Ha412HOChr07g0306191;Ontology_term=SO:0000205;	NA	exon:Ha412HOChr07g0306191.utr0	mRNA:Ha412HOChr07g0306191	NA	NA	SO:0000205	NA	NA	NA	NA
Ha412HOChr07	EuGene	exon	109651101	109651798	NA	-	NA	ID=exon:Ha412HOChr07g0306191.1;Parent=mRNA:Ha412HOChr07g0306191;Ontology_term=SO:0000147;	NA	exon:Ha412HOChr07g0306191.1	mRNA:Ha412HOChr07g0306191	NA	NA	SO:0000147	NA	NA	NA	NA
Ha412HOChr07	EuGene	three_prime_UTR	109650799	109650985	NA	-	NA	ID=three_prime_UTR:Ha412HOChr07g0306191.0;Parent=mRNA:Ha412HOChr07g0306191;Ontology_term=SO:0000205;est_cons=97.3;est_incons=2.7;	NA	three_prime_UTR:Ha412HOChr07g0306191.0	mRNA:Ha412HOChr07g0306191	NA	NA	SO:0000205	97.3	2.7	NA	NA
Ha412HOChr07	EuGene	three_prime_UTR	109651101	109651164	NA	-	NA	ID=three_prime_UTR:Ha412HOChr07g0306191.2;Parent=mRNA:Ha412HOChr07g0306191;Ontology_term=SO:0000205;est_cons=100.0;est_incons=0.0;	NA	three_prime_UTR:Ha412HOChr07g0306191.2	mRNA:Ha412HOChr07g0306191	NA	NA	SO:0000205	100.0	0.0	NA	NA
Ha412HOChr07	EuGene	CDS	109651165	109651398	NA	-	0	ID=CDS:Ha412HOChr07g0306191.1;Parent=mRNA:Ha412HOChr07g0306191;Ontology_term=SO:0005845;est_cons=100.0;est_incons=0.0;	NA	CDS:Ha412HOChr07g0306191.1	mRNA:Ha412HOChr07g0306191	NA	NA	SO:0005845	100.0	0.0	NA	NA
Ha412HOChr07	EuGene	five_prime_UTR	109651399	109651798	NA	-	NA	ID=five_prime_UTR:Ha412HOChr07g0306191.4;Parent=mRNA:Ha412HOChr07g0306191;Ontology_term=SO:0000204;est_cons=100.0;est_incons=0.0;	NA	five_prime_UTR:Ha412HOChr07g0306191.4	mRNA:Ha412HOChr07g0306191	NA	NA	SO:0000204	100.0	0.0	NA	NA
Ha412HOChr07	EuGene	gene	109708564	109710439	NA	-	NA	ID=gene:Ha412HOChr07g0306201;Name=Ha412HOChr07g0306201;locus_tag=Ha412HOChr07g0306201;	Ha412HOChr07g0306201	gene:Ha412HOChr07g0306201	NA	Ha412HOChr07g0306201	NA	NA	NA	NA	NA	NA
Ha412HOChr07	EuGene	mRNA	109708564	109710439	NA	-	NA	ID=mRNA:Ha412HOChr07g0306201;Parent=gene:Ha412HOChr07g0306201;Name=Ha412HOChr07g0306201;locus_tag=Ha412HOChr07g0306201;product=Putative%201-aminocyclopropane-1-carboxylate%20synthase;Ontology_term=GO:0008483,GO:0016847,GO:0030170,GO:0042218;ec_number=4.4.1.14;	Ha412HOChr07g0306201	mRNA:Ha412HOChr07g0306201	gene:Ha412HOChr07g0306201	Ha412HOChr07g0306201	Putative%201-aminocyclopropane-1-carboxylate%20synthase	GO:0008483,GO:0016847,GO:0030170,GO:0042218	NA	NA	4.4.1.14	NA
Ha412HOChr07	EuGene	exon	109708564	109709548	NA	-	NA	ID=exon:Ha412HOChr07g0306201.3;Parent=mRNA:Ha412HOChr07g0306201;Ontology_term=SO:0000202;	NA	exon:Ha412HOChr07g0306201.3	mRNA:Ha412HOChr07g0306201	NA	NA	SO:0000202	NA	NA	NA	NA
Ha412HOChr07	EuGene	exon	109709838	109709998	NA	-	NA	ID=exon:Ha412HOChr07g0306201.2;Parent=mRNA:Ha412HOChr07g0306201;Ontology_term=SO:0000004;	NA	exon:Ha412HOChr07g0306201.2	mRNA:Ha412HOChr07g0306201	NA	NA	SO:0000004	NA	NA	NA	NA
Ha412HOChr07	EuGene	exon	109710097	109710439	NA	-	NA	ID=exon:Ha412HOChr07g0306201.1;Parent=mRNA:Ha412HOChr07g0306201;Ontology_term=SO:0000200;	NA	exon:Ha412HOChr07g0306201.1	mRNA:Ha412HOChr07g0306201	NA	NA	SO:0000200	NA	NA	NA	NA
Ha412HOChr07	EuGene	CDS	109708564	109709548	NA	-	1	ID=CDS:Ha412HOChr07g0306201.3;Parent=mRNA:Ha412HOChr07g0306201;Ontology_term=SO:0000197;est_cons=29.8;est_incons=0.0;	NA	CDS:Ha412HOChr07g0306201.3	mRNA:Ha412HOChr07g0306201	NA	NA	SO:0000197	29.8	0.0	NA	NA
Ha412HOChr07	EuGene	CDS	109709838	109709998	NA	-	0	ID=CDS:Ha412HOChr07g0306201.2;Parent=mRNA:Ha412HOChr07g0306201;Ontology_term=SO:0000004;est_cons=100.0;est_incons=0.0;	NA	CDS:Ha412HOChr07g0306201.2	mRNA:Ha412HOChr07g0306201	NA	NA	SO:0000004	100.0	0.0	NA	NA
Ha412HOChr07	EuGene	CDS	109710097	109710369	NA	-	0	ID=CDS:Ha412HOChr07g0306201.1;Parent=mRNA:Ha412HOChr07g0306201;Ontology_term=SO:0000196;est_cons=100.0;est_incons=0.0;	NA	CDS:Ha412HOChr07g0306201.1	mRNA:Ha412HOChr07g0306201	NA	NA	SO:0000196	100.0	0.0	NA	NA
Ha412HOChr07	EuGene	five_prime_UTR	109710370	109710439	NA	-	NA	ID=five_prime_UTR:Ha412HOChr07g0306201.5;Parent=mRNA:Ha412HOChr07g0306201;Ontology_term=SO:0000204;est_cons=100.0;est_incons=0.0;	NA	five_prime_UTR:Ha412HOChr07g0306201.5	mRNA:Ha412HOChr07g0306201	NA	NA	SO:0000204	100.0	0.0	NA	NA
Ha412HOChr07	EuGene	gene	109818278	109819483	NA	+	NA	ID=gene:Ha412HOChr07g0306211;Name=Ha412HOChr07g0306211;locus_tag=Ha412HOChr07g0306211;	Ha412HOChr07g0306211	gene:Ha412HOChr07g0306211	NA	Ha412HOChr07g0306211	NA	NA	NA	NA	NA	NA
Ha412HOChr07	EuGene	mRNA	109818278	109819483	NA	+	NA	ID=mRNA:Ha412HOChr07g0306211;Parent=gene:Ha412HOChr07g0306211;Name=Ha412HOChr07g0306211;locus_tag=Ha412HOChr07g0306211;product=hypothetical%20protein;	Ha412HOChr07g0306211	mRNA:Ha412HOChr07g0306211	gene:Ha412HOChr07g0306211	Ha412HOChr07g0306211	hypothetical%20protein	NA	NA	NA	NA	NA
Ha412HOChr07	EuGene	exon	109818278	109819483	NA	+	NA	ID=exon:Ha412HOChr07g0306211.1;Parent=mRNA:Ha412HOChr07g0306211;Ontology_term=SO:0000147;	NA	exon:Ha412HOChr07g0306211.1	mRNA:Ha412HOChr07g0306211	NA	NA	SO:0000147	NA	NA	NA	NA
Ha412HOChr07	EuGene	five_prime_UTR	109818278	109819297	NA	+	NA	ID=five_prime_UTR:Ha412HOChr07g0306211.0;Parent=mRNA:Ha412HOChr07g0306211;Ontology_term=SO:0000204;est_cons=57.0;est_incons=9.1;	NA	five_prime_UTR:Ha412HOChr07g0306211.0	mRNA:Ha412HOChr07g0306211	NA	NA	SO:0000204	57.0	9.1	NA	NA
Ha412HOChr07	EuGene	CDS	109819298	109819483	NA	+	0	ID=CDS:Ha412HOChr07g0306211.1;Parent=mRNA:Ha412HOChr07g0306211;Ontology_term=SO:0005845;est_cons=0.0;est_incons=0.0;	NA	CDS:Ha412HOChr07g0306211.1	mRNA:Ha412HOChr07g0306211	NA	NA	SO:0005845	0.0	0.0	NA	NA
Ha412HOChr07	EuGene	gene	109818286	109823111	NA	-	NA	ID=gene:Ha412HOChr07g0306221;Name=Ha412HOChr07g0306221;locus_tag=Ha412HOChr07g0306221;	Ha412HOChr07g0306221	gene:Ha412HOChr07g0306221	NA	Ha412HOChr07g0306221	NA	NA	NA	NA	NA	NA
Ha412HOChr07	EuGene	mRNA	109818286	109823111	NA	-	NA	ID=mRNA:Ha412HOChr07g0306221;Parent=gene:Ha412HOChr07g0306221;Name=Ha412HOChr07g0306221;locus_tag=Ha412HOChr07g0306221;product=Putative%20squalene%20monooxygenase;Ontology_term=GO:0005783,GO:0016021,GO:0004506,GO:0050660,GO:0016126,GO:0055114;ec_number=1.14.14.17;	Ha412HOChr07g0306221	mRNA:Ha412HOChr07g0306221	gene:Ha412HOChr07g0306221	Ha412HOChr07g0306221	Putative%20squalene%20monooxygenase	GO:0005783,GO:0016021,GO:0004506,GO:0050660,GO:0016126,GO:0055114	NA	NA	1.14.14.17	NA
Ha412HOChr07	EuGene	exon	109818286	109818577	NA	-	NA	ID=exon:Ha412HOChr07g0306221.7;Parent=mRNA:Ha412HOChr07g0306221;Ontology_term=SO:0000202;	NA	exon:Ha412HOChr07g0306221.7	mRNA:Ha412HOChr07g0306221	NA	NA	SO:0000202	NA	NA	NA	NA
Ha412HOChr07	EuGene	exon	109818671	109818949	NA	-	NA	ID=exon:Ha412HOChr07g0306221.6;Parent=mRNA:Ha412HOChr07g0306221;Ontology_term=SO:0000004;	NA	exon:Ha412HOChr07g0306221.6	mRNA:Ha412HOChr07g0306221	NA	NA	SO:0000004	NA	NA	NA	NA
Ha412HOChr07	EuGene	exon	109819204	109819698	NA	-	NA	ID=exon:Ha412HOChr07g0306221.5;Parent=mRNA:Ha412HOChr07g0306221;Ontology_term=SO:0000004;	NA	exon:Ha412HOChr07g0306221.5	mRNA:Ha412HOChr07g0306221	NA	NA	SO:0000004	NA	NA	NA	NA
Ha412HOChr07	EuGene	exon	109820093	109820261	NA	-	NA	ID=exon:Ha412HOChr07g0306221.4;Parent=mRNA:Ha412HOChr07g0306221;Ontology_term=SO:0000004;	NA	exon:Ha412HOChr07g0306221.4	mRNA:Ha412HOChr07g0306221	NA	NA	SO:0000004	NA	NA	NA	NA
Ha412HOChr07	EuGene	exon	109820347	109820521	NA	-	NA	ID=exon:Ha412HOChr07g0306221.3;Parent=mRNA:Ha412HOChr07g0306221;Ontology_term=SO:0000004;	NA	exon:Ha412HOChr07g0306221.3	mRNA:Ha412HOChr07g0306221	NA	NA	SO:0000004	NA	NA	NA	NA
Ha412HOChr07	EuGene	exon	109820641	109820752	NA	-	NA	ID=exon:Ha412HOChr07g0306221.2;Parent=mRNA:Ha412HOChr07g0306221;Ontology_term=SO:0000004;	NA	exon:Ha412HOChr07g0306221.2	mRNA:Ha412HOChr07g0306221	NA	NA	SO:0000004	NA	NA	NA	NA
Ha412HOChr07	EuGene	exon	109822820	109823111	NA	-	NA	ID=exon:Ha412HOChr07g0306221.1;Parent=mRNA:Ha412HOChr07g0306221;Ontology_term=SO:0000200;	NA	exon:Ha412HOChr07g0306221.1	mRNA:Ha412HOChr07g0306221	NA	NA	SO:0000200	NA	NA	NA	NA
Ha412HOChr07	EuGene	three_prime_UTR	109818286	109818463	NA	-	NA	ID=three_prime_UTR:Ha412HOChr07g0306221.0;Parent=mRNA:Ha412HOChr07g0306221;Ontology_term=SO:0000205;est_cons=100.0;est_incons=0.0;	NA	three_prime_UTR:Ha412HOChr07g0306221.0	mRNA:Ha412HOChr07g0306221	NA	NA	SO:0000205	100.0	0.0	NA	NA
Ha412HOChr07	EuGene	CDS	109818464	109818577	NA	-	0	ID=CDS:Ha412HOChr07g0306221.7;Parent=mRNA:Ha412HOChr07g0306221;Ontology_term=SO:0000197;est_cons=100.0;est_incons=0.0;	NA	CDS:Ha412HOChr07g0306221.7	mRNA:Ha412HOChr07g0306221	NA	NA	SO:0000197	100.0	0.0	NA	NA
Ha412HOChr07	EuGene	CDS	109818671	109818949	NA	-	0	ID=CDS:Ha412HOChr07g0306221.6;Parent=mRNA:Ha412HOChr07g0306221;Ontology_term=SO:0000004;est_cons=100.0;est_incons=0.0;	NA	CDS:Ha412HOChr07g0306221.6	mRNA:Ha412HOChr07g0306221	NA	NA	SO:0000004	100.0	0.0	NA	NA
Ha412HOChr07	EuGene	CDS	109819204	109819698	NA	-	0	ID=CDS:Ha412HOChr07g0306221.5;Parent=mRNA:Ha412HOChr07g0306221;Ontology_term=SO:0000004;est_cons=100.0;est_incons=0.0;	NA	CDS:Ha412HOChr07g0306221.5	mRNA:Ha412HOChr07g0306221	NA	NA	SO:0000004	100.0	0.0	NA	NA
Ha412HOChr07	EuGene	CDS	109820093	109820261	NA	-	1	ID=CDS:Ha412HOChr07g0306221.4;Parent=mRNA:Ha412HOChr07g0306221;Ontology_term=SO:0000004;est_cons=100.0;est_incons=0.0;	NA	CDS:Ha412HOChr07g0306221.4	mRNA:Ha412HOChr07g0306221	NA	NA	SO:0000004	100.0	0.0	NA	NA
Ha412HOChr07	EuGene	CDS	109820347	109820521	NA	-	2	ID=CDS:Ha412HOChr07g0306221.3;Parent=mRNA:Ha412HOChr07g0306221;Ontology_term=SO:0000004;est_cons=100.0;est_incons=0.0;	NA	CDS:Ha412HOChr07g0306221.3	mRNA:Ha412HOChr07g0306221	NA	NA	SO:0000004	100.0	0.0	NA	NA
Ha412HOChr07	EuGene	CDS	109820641	109820752	NA	-	0	ID=CDS:Ha412HOChr07g0306221.2;Parent=mRNA:Ha412HOChr07g0306221;Ontology_term=SO:0000004;est_cons=100.0;est_incons=0.0;	NA	CDS:Ha412HOChr07g0306221.2	mRNA:Ha412HOChr07g0306221	NA	NA	SO:0000004	100.0	0.0	NA	NA
Ha412HOChr07	EuGene	CDS	109822820	109823089	NA	-	0	ID=CDS:Ha412HOChr07g0306221.1;Parent=mRNA:Ha412HOChr07g0306221;Ontology_term=SO:0000196;est_cons=100.0;est_incons=0.0;	NA	CDS:Ha412HOChr07g0306221.1	mRNA:Ha412HOChr07g0306221	NA	NA	SO:0000196	100.0	0.0	NA	NA
Ha412HOChr07	EuGene	five_prime_UTR	109823090	109823111	NA	-	NA	ID=five_prime_UTR:Ha412HOChr07g0306221.14;Parent=mRNA:Ha412HOChr07g0306221;Ontology_term=SO:0000204;est_cons=100.0;est_incons=0.0;	NA	five_prime_UTR:Ha412HOChr07g0306221.14	mRNA:Ha412HOChr07g0306221	NA	NA	SO:0000204	100.0	0.0	NA	NA
Ha412HOChr07	EuGene	gene	109831196	109834127	NA	-	NA	ID=gene:Ha412HOChr07g0306231;Name=Ha412HOChr07g0306231;locus_tag=Ha412HOChr07g0306231;	Ha412HOChr07g0306231	gene:Ha412HOChr07g0306231	NA	Ha412HOChr07g0306231	NA	NA	NA	NA	NA	NA
Ha412HOChr07	EuGene	mRNA	109831196	109834127	NA	-	NA	ID=mRNA:Ha412HOChr07g0306231;Parent=gene:Ha412HOChr07g0306231;Name=Ha412HOChr07g0306231;locus_tag=Ha412HOChr07g0306231;product=Putative%20ferroxidase;Ontology_term=GO:0005739,GO:0009507,GO:0004322,GO:0008198,GO:0008199,GO:0034986,GO:0051537,GO:0006879,GO:0007005,GO:0009060,GO:0018283,GO:0042542,GO:1903329;ec_number=1.16.3.1;	Ha412HOChr07g0306231	mRNA:Ha412HOChr07g0306231	gene:Ha412HOChr07g0306231	Ha412HOChr07g0306231	Putative%20ferroxidase	GO:0005739,GO:0009507,GO:0004322,GO:0008198,GO:0008199,GO:0034986,GO:0051537,GO:0006879,GO:0007005,GO:0009060,GO:0018283,GO:0042542,GO:1903329	NA	NA	1.16.3.1	NA
Ha412HOChr07	EuGene	exon	109831196	109831790	NA	-	NA	ID=exon:Ha412HOChr07g0306231.5;Parent=mRNA:Ha412HOChr07g0306231;Ontology_term=SO:0000202;	NA	exon:Ha412HOChr07g0306231.5	mRNA:Ha412HOChr07g0306231	NA	NA	SO:0000202	NA	NA	NA	NA
Ha412HOChr07	EuGene	exon	109831859	109831942	NA	-	NA	ID=exon:Ha412HOChr07g0306231.4;Parent=mRNA:Ha412HOChr07g0306231;Ontology_term=SO:0000004;	NA	exon:Ha412HOChr07g0306231.4	mRNA:Ha412HOChr07g0306231	NA	NA	SO:0000004	NA	NA	NA	NA
Ha412HOChr07	EuGene	exon	109832033	109832080	NA	-	NA	ID=exon:Ha412HOChr07g0306231.3;Parent=mRNA:Ha412HOChr07g0306231;Ontology_term=SO:0000004;	NA	exon:Ha412HOChr07g0306231.3	mRNA:Ha412HOChr07g0306231	NA	NA	SO:0000004	NA	NA	NA	NA
Ha412HOChr07	EuGene	exon	109832901	109832973	NA	-	NA	ID=exon:Ha412HOChr07g0306231.2;Parent=mRNA:Ha412HOChr07g0306231;Ontology_term=SO:0000004;	NA	exon:Ha412HOChr07g0306231.2	mRNA:Ha412HOChr07g0306231	NA	NA	SO:0000004	NA	NA	NA	NA
Ha412HOChr07	EuGene	exon	109833850	109834127	NA	-	NA	ID=exon:Ha412HOChr07g0306231.1;Parent=mRNA:Ha412HOChr07g0306231;Ontology_term=SO:0000200;	NA	exon:Ha412HOChr07g0306231.1	mRNA:Ha412HOChr07g0306231	NA	NA	SO:0000200	NA	NA	NA	NA
Ha412HOChr07	EuGene	three_prime_UTR	109831196	109831772	NA	-	NA	ID=three_prime_UTR:Ha412HOChr07g0306231.0;Parent=mRNA:Ha412HOChr07g0306231;Ontology_term=SO:0000205;est_cons=100.0;est_incons=0.0;	NA	three_prime_UTR:Ha412HOChr07g0306231.0	mRNA:Ha412HOChr07g0306231	NA	NA	SO:0000205	100.0	0.0	NA	NA
Ha412HOChr07	EuGene	CDS	109831773	109831790	NA	-	0	ID=CDS:Ha412HOChr07g0306231.5;Parent=mRNA:Ha412HOChr07g0306231;Ontology_term=SO:0000197;est_cons=100.0;est_incons=0.0;	NA	CDS:Ha412HOChr07g0306231.5	mRNA:Ha412HOChr07g0306231	NA	NA	SO:0000197	100.0	0.0	NA	NA
Ha412HOChr07	EuGene	CDS	109831859	109831942	NA	-	0	ID=CDS:Ha412HOChr07g0306231.4;Parent=mRNA:Ha412HOChr07g0306231;Ontology_term=SO:0000004;est_cons=100.0;est_incons=0.0;	NA	CDS:Ha412HOChr07g0306231.4	mRNA:Ha412HOChr07g0306231	NA	NA	SO:0000004	100.0	0.0	NA	NA
Ha412HOChr07	EuGene	CDS	109832033	109832080	NA	-	0	ID=CDS:Ha412HOChr07g0306231.3;Parent=mRNA:Ha412HOChr07g0306231;Ontology_term=SO:0000004;est_cons=100.0;est_incons=0.0;	NA	CDS:Ha412HOChr07g0306231.3	mRNA:Ha412HOChr07g0306231	NA	NA	SO:0000004	100.0	0.0	NA	NA
Ha412HOChr07	EuGene	CDS	109832901	109832973	NA	-	1	ID=CDS:Ha412HOChr07g0306231.2;Parent=mRNA:Ha412HOChr07g0306231;Ontology_term=SO:0000004;est_cons=100.0;est_incons=0.0;	NA	CDS:Ha412HOChr07g0306231.2	mRNA:Ha412HOChr07g0306231	NA	NA	SO:0000004	100.0	0.0	NA	NA
Ha412HOChr07	EuGene	CDS	109833850	109834028	NA	-	0	ID=CDS:Ha412HOChr07g0306231.1;Parent=mRNA:Ha412HOChr07g0306231;Ontology_term=SO:0000196;est_cons=100.0;est_incons=0.0;	NA	CDS:Ha412HOChr07g0306231.1	mRNA:Ha412HOChr07g0306231	NA	NA	SO:0000196	100.0	0.0	NA	NA
Ha412HOChr07	EuGene	five_prime_UTR	109834029	109834127	NA	-	NA	ID=five_prime_UTR:Ha412HOChr07g0306231.10;Parent=mRNA:Ha412HOChr07g0306231;Ontology_term=SO:0000204;est_cons=100.0;est_incons=0.0;	NA	five_prime_UTR:Ha412HOChr07g0306231.10	mRNA:Ha412HOChr07g0306231	NA	NA	SO:0000204	100.0	0.0	NA	NA
Ha412HOChr07	EuGene	gene	109840189	109841007	NA	-	NA	ID=gene:Ha412HOChr07g0306241;Name=Ha412HOChr07g0306241;locus_tag=Ha412HOChr07g0306241;	Ha412HOChr07g0306241	gene:Ha412HOChr07g0306241	NA	Ha412HOChr07g0306241	NA	NA	NA	NA	NA	NA
Ha412HOChr07	EuGene	mRNA	109840189	109841007	NA	-	NA	ID=mRNA:Ha412HOChr07g0306241;Parent=gene:Ha412HOChr07g0306241;Name=Ha412HOChr07g0306241;locus_tag=Ha412HOChr07g0306241;product=Putative%20non-specific%20serine%2Fthreonine%20protein%20kinase;Ontology_term=GO:0016021,GO:0016301,GO:0016310;ec_number=2.7.11.1;	Ha412HOChr07g0306241	mRNA:Ha412HOChr07g0306241	gene:Ha412HOChr07g0306241	Ha412HOChr07g0306241	Putative%20non-specific%20serine%2Fthreonine%20protein%20kinase	GO:0016021,GO:0016301,GO:0016310	NA	NA	2.7.11.1	NA
Ha412HOChr07	EuGene	exon	109840189	109841007	NA	-	NA	ID=exon:Ha412HOChr07g0306241.1;Parent=mRNA:Ha412HOChr07g0306241;Ontology_term=SO:0000147;	NA	exon:Ha412HOChr07g0306241.1	mRNA:Ha412HOChr07g0306241	NA	NA	SO:0000147	NA	NA	NA	NA
Ha412HOChr07	EuGene	CDS	109840189	109841007	NA	-	0	ID=CDS:Ha412HOChr07g0306241.1;Parent=mRNA:Ha412HOChr07g0306241;Ontology_term=SO:0005845;est_cons=0.0;est_incons=0.0;	NA	CDS:Ha412HOChr07g0306241.1	mRNA:Ha412HOChr07g0306241	NA	NA	SO:0005845	0.0	0.0	NA	NA
Ha412HOChr07	EuGene	gene	109847233	109847885	NA	-	NA	ID=gene:Ha412HOChr07g0306251;Name=Ha412HOChr07g0306251;locus_tag=Ha412HOChr07g0306251;	Ha412HOChr07g0306251	gene:Ha412HOChr07g0306251	NA	Ha412HOChr07g0306251	NA	NA	NA	NA	NA	NA
Ha412HOChr07	EuGene	mRNA	109847233	109847885	NA	-	NA	ID=mRNA:Ha412HOChr07g0306251;Parent=gene:Ha412HOChr07g0306251;Name=Ha412HOChr07g0306251;locus_tag=Ha412HOChr07g0306251;product=Putative%20transcription%20factor%20C2H2%20family;Ontology_term=GO:0008270,GO:0016874;	Ha412HOChr07g0306251	mRNA:Ha412HOChr07g0306251	gene:Ha412HOChr07g0306251	Ha412HOChr07g0306251	Putative%20transcription%20factor%20C2H2%20family	GO:0008270,GO:0016874	NA	NA	NA	NA
Ha412HOChr07	EuGene	exon	109847233	109847247	NA	-	NA	ID=exon:Ha412HOChr07g0306251.4;Parent=mRNA:Ha412HOChr07g0306251;Ontology_term=SO:0000202;	NA	exon:Ha412HOChr07g0306251.4	mRNA:Ha412HOChr07g0306251	NA	NA	SO:0000202	NA	NA	NA	NA
Ha412HOChr07	EuGene	exon	109847303	109847362	NA	-	NA	ID=exon:Ha412HOChr07g0306251.3;Parent=mRNA:Ha412HOChr07g0306251;Ontology_term=SO:0000004;	NA	exon:Ha412HOChr07g0306251.3	mRNA:Ha412HOChr07g0306251	NA	NA	SO:0000004	NA	NA	NA	NA
Ha412HOChr07	EuGene	exon	109847447	109847681	NA	-	NA	ID=exon:Ha412HOChr07g0306251.2;Parent=mRNA:Ha412HOChr07g0306251;Ontology_term=SO:0000004;	NA	exon:Ha412HOChr07g0306251.2	mRNA:Ha412HOChr07g0306251	NA	NA	SO:0000004	NA	NA	NA	NA
Ha412HOChr07	EuGene	exon	109847764	109847885	NA	-	NA	ID=exon:Ha412HOChr07g0306251.1;Parent=mRNA:Ha412HOChr07g0306251;Ontology_term=SO:0000200;	NA	exon:Ha412HOChr07g0306251.1	mRNA:Ha412HOChr07g0306251	NA	NA	SO:0000200	NA	NA	NA	NA
Ha412HOChr07	EuGene	CDS	109847233	109847247	NA	-	0	ID=CDS:Ha412HOChr07g0306251.4;Parent=mRNA:Ha412HOChr07g0306251;Ontology_term=SO:0000197;est_cons=0.0;est_incons=0.0;	NA	CDS:Ha412HOChr07g0306251.4	mRNA:Ha412HOChr07g0306251	NA	NA	SO:0000197	0.0	0.0	NA	NA
Ha412HOChr07	EuGene	CDS	109847303	109847362	NA	-	0	ID=CDS:Ha412HOChr07g0306251.3;Parent=mRNA:Ha412HOChr07g0306251;Ontology_term=SO:0000004;est_cons=86.7;est_incons=0.0;	NA	CDS:Ha412HOChr07g0306251.3	mRNA:Ha412HOChr07g0306251	NA	NA	SO:0000004	86.7	0.0	NA	NA
Ha412HOChr07	EuGene	CDS	109847447	109847681	NA	-	1	ID=CDS:Ha412HOChr07g0306251.2;Parent=mRNA:Ha412HOChr07g0306251;Ontology_term=SO:0000004;est_cons=100.0;est_incons=0.0;	NA	CDS:Ha412HOChr07g0306251.2	mRNA:Ha412HOChr07g0306251	NA	NA	SO:0000004	100.0	0.0	NA	NA
Ha412HOChr07	EuGene	CDS	109847764	109847885	NA	-	0	ID=CDS:Ha412HOChr07g0306251.1;Parent=mRNA:Ha412HOChr07g0306251;Ontology_term=SO:0000196;est_cons=63.1;est_incons=0.0;	NA	CDS:Ha412HOChr07g0306251.1	mRNA:Ha412HOChr07g0306251	NA	NA	SO:0000196	63.1	0.0	NA	NA
Ha412HOChr07	EuGene	gene	110140449	110141298	NA	-	NA	ID=gene:Ha412HOChr07g0306261;Name=Ha412HOChr07g0306261;locus_tag=Ha412HOChr07g0306261;	Ha412HOChr07g0306261	gene:Ha412HOChr07g0306261	NA	Ha412HOChr07g0306261	NA	NA	NA	NA	NA	NA
Ha412HOChr07	EuGene	mRNA	110140449	110141298	NA	-	NA	ID=mRNA:Ha412HOChr07g0306261;Parent=gene:Ha412HOChr07g0306261;Name=Ha412HOChr07g0306261;locus_tag=Ha412HOChr07g0306261;product=Putative%20transcription%20factor%20bZIP%20family;Ontology_term=GO:0003700,GO:0006355;	Ha412HOChr07g0306261	mRNA:Ha412HOChr07g0306261	gene:Ha412HOChr07g0306261	Ha412HOChr07g0306261	Putative%20transcription%20factor%20bZIP%20family	GO:0003700,GO:0006355	NA	NA	NA	NA
Ha412HOChr07	EuGene	exon	110140449	110141298	NA	-	NA	ID=exon:Ha412HOChr07g0306261.1;Parent=mRNA:Ha412HOChr07g0306261;Ontology_term=SO:0000147;	NA	exon:Ha412HOChr07g0306261.1	mRNA:Ha412HOChr07g0306261	NA	NA	SO:0000147	NA	NA	NA	NA
Ha412HOChr07	EuGene	three_prime_UTR	110140449	110140725	NA	-	NA	ID=three_prime_UTR:Ha412HOChr07g0306261.0;Parent=mRNA:Ha412HOChr07g0306261;Ontology_term=SO:0000205;est_cons=100.0;est_incons=0.0;	NA	three_prime_UTR:Ha412HOChr07g0306261.0	mRNA:Ha412HOChr07g0306261	NA	NA	SO:0000205	100.0	0.0	NA	NA
Ha412HOChr07	EuGene	CDS	110140726	110141298	NA	-	0	ID=CDS:Ha412HOChr07g0306261.1;Parent=mRNA:Ha412HOChr07g0306261;Ontology_term=SO:0005845;est_cons=44.0;est_incons=0.0;	NA	CDS:Ha412HOChr07g0306261.1	mRNA:Ha412HOChr07g0306261	NA	NA	SO:0005845	44.0	0.0	NA	NA
Ha412HOChr07	EuGene	gene	110208413	110210965	NA	-	NA	ID=gene:Ha412HOChr07g0306271;Name=Ha412HOChr07g0306271;locus_tag=Ha412HOChr07g0306271;	Ha412HOChr07g0306271	gene:Ha412HOChr07g0306271	NA	Ha412HOChr07g0306271	NA	NA	NA	NA	NA	NA
Ha412HOChr07	EuGene	mRNA	110208413	110210965	NA	-	NA	ID=mRNA:Ha412HOChr07g0306271;Parent=gene:Ha412HOChr07g0306271;Name=Ha412HOChr07g0306271;locus_tag=Ha412HOChr07g0306271;product=Putative%20BSD%20domain-containing%20protein;	Ha412HOChr07g0306271	mRNA:Ha412HOChr07g0306271	gene:Ha412HOChr07g0306271	Ha412HOChr07g0306271	Putative%20BSD%20domain-containing%20protein	NA	NA	NA	NA	NA
Ha412HOChr07	EuGene	exon	110208413	110209021	NA	-	NA	ID=exon:Ha412HOChr07g0306271.3;Parent=mRNA:Ha412HOChr07g0306271;Ontology_term=SO:0000202;	NA	exon:Ha412HOChr07g0306271.3	mRNA:Ha412HOChr07g0306271	NA	NA	SO:0000202	NA	NA	NA	NA
Ha412HOChr07	EuGene	exon	110209123	110209310	NA	-	NA	ID=exon:Ha412HOChr07g0306271.2;Parent=mRNA:Ha412HOChr07g0306271;Ontology_term=SO:0000004;	NA	exon:Ha412HOChr07g0306271.2	mRNA:Ha412HOChr07g0306271	NA	NA	SO:0000004	NA	NA	NA	NA
Ha412HOChr07	EuGene	exon	110210428	110210965	NA	-	NA	ID=exon:Ha412HOChr07g0306271.1;Parent=mRNA:Ha412HOChr07g0306271;Ontology_term=SO:0000200;	NA	exon:Ha412HOChr07g0306271.1	mRNA:Ha412HOChr07g0306271	NA	NA	SO:0000200	NA	NA	NA	NA
Ha412HOChr07	EuGene	three_prime_UTR	110208413	110208523	NA	-	NA	ID=three_prime_UTR:Ha412HOChr07g0306271.0;Parent=mRNA:Ha412HOChr07g0306271;Ontology_term=SO:0000205;est_cons=100.0;est_incons=0.0;	NA	three_prime_UTR:Ha412HOChr07g0306271.0	mRNA:Ha412HOChr07g0306271	NA	NA	SO:0000205	100.0	0.0	NA	NA
Ha412HOChr07	EuGene	CDS	110208524	110209021	NA	-	0	ID=CDS:Ha412HOChr07g0306271.3;Parent=mRNA:Ha412HOChr07g0306271;Ontology_term=SO:0000197;est_cons=79.7;est_incons=20.3;	NA	CDS:Ha412HOChr07g0306271.3	mRNA:Ha412HOChr07g0306271	NA	NA	SO:0000197	79.7	20.3	NA	NA
Ha412HOChr07	EuGene	CDS	110209123	110209310	NA	-	2	ID=CDS:Ha412HOChr07g0306271.2;Parent=mRNA:Ha412HOChr07g0306271;Ontology_term=SO:0000004;est_cons=100.0;est_incons=0.0;	NA	CDS:Ha412HOChr07g0306271.2	mRNA:Ha412HOChr07g0306271	NA	NA	SO:0000004	100.0	0.0	NA	NA
Ha412HOChr07	EuGene	CDS	110210428	110210836	NA	-	0	ID=CDS:Ha412HOChr07g0306271.1;Parent=mRNA:Ha412HOChr07g0306271;Ontology_term=SO:0000196;est_cons=100.0;est_incons=0.0;	NA	CDS:Ha412HOChr07g0306271.1	mRNA:Ha412HOChr07g0306271	NA	NA	SO:0000196	100.0	0.0	NA	NA
Ha412HOChr07	EuGene	five_prime_UTR	110210837	110210965	NA	-	NA	ID=five_prime_UTR:Ha412HOChr07g0306271.6;Parent=mRNA:Ha412HOChr07g0306271;Ontology_term=SO:0000204;est_cons=100.0;est_incons=0.0;	NA	five_prime_UTR:Ha412HOChr07g0306271.6	mRNA:Ha412HOChr07g0306271	NA	NA	SO:0000204	100.0	0.0	NA	NA
Ha412HOChr07	EuGene	gene	110209279	110210921	NA	+	NA	ID=gene:Ha412HOChr07g0306281;Name=Ha412HOChr07g0306281;locus_tag=Ha412HOChr07g0306281;	Ha412HOChr07g0306281	gene:Ha412HOChr07g0306281	NA	Ha412HOChr07g0306281	NA	NA	NA	NA	NA	NA
Ha412HOChr07	EuGene	mRNA	110209279	110210921	NA	+	NA	ID=mRNA:Ha412HOChr07g0306281;Parent=gene:Ha412HOChr07g0306281;Name=Ha412HOChr07g0306281;locus_tag=Ha412HOChr07g0306281;product=hypothetical%20protein;	Ha412HOChr07g0306281	mRNA:Ha412HOChr07g0306281	gene:Ha412HOChr07g0306281	Ha412HOChr07g0306281	hypothetical%20protein	NA	NA	NA	NA	NA
Ha412HOChr07	EuGene	exon	110209279	110209286	NA	+	NA	ID=exon:Ha412HOChr07g0306281.1;Parent=mRNA:Ha412HOChr07g0306281;Ontology_term=SO:0000200;	NA	exon:Ha412HOChr07g0306281.1	mRNA:Ha412HOChr07g0306281	NA	NA	SO:0000200	NA	NA	NA	NA
Ha412HOChr07	EuGene	exon	110210423	110210921	NA	+	NA	ID=exon:Ha412HOChr07g0306281.2;Parent=mRNA:Ha412HOChr07g0306281;Ontology_term=SO:0000202;	NA	exon:Ha412HOChr07g0306281.2	mRNA:Ha412HOChr07g0306281	NA	NA	SO:0000202	NA	NA	NA	NA
Ha412HOChr07	EuGene	CDS	110209279	110209286	NA	+	0	ID=CDS:Ha412HOChr07g0306281.1;Parent=mRNA:Ha412HOChr07g0306281;Ontology_term=SO:0000196;est_cons=0.0;est_incons=0.0;	NA	CDS:Ha412HOChr07g0306281.1	mRNA:Ha412HOChr07g0306281	NA	NA	SO:0000196	0.0	0.0	NA	NA
Ha412HOChr07	EuGene	CDS	110210423	110210588	NA	+	1	ID=CDS:Ha412HOChr07g0306281.2;Parent=mRNA:Ha412HOChr07g0306281;Ontology_term=SO:0000197;est_cons=96.4;est_incons=3.6;	NA	CDS:Ha412HOChr07g0306281.2	mRNA:Ha412HOChr07g0306281	NA	NA	SO:0000197	96.4	3.6	NA	NA
Ha412HOChr07	EuGene	three_prime_UTR	110210589	110210921	NA	+	NA	ID=three_prime_UTR:Ha412HOChr07g0306281.3;Parent=mRNA:Ha412HOChr07g0306281;Ontology_term=SO:0000205;est_cons=100.0;est_incons=0.0;	NA	three_prime_UTR:Ha412HOChr07g0306281.3	mRNA:Ha412HOChr07g0306281	NA	NA	SO:0000205	100.0	0.0	NA	NA
Ha412HOChr07	EuGene	gene	110222019	110231349	NA	-	NA	ID=gene:Ha412HOChr07g0306291;Name=Ha412HOChr07g0306291;locus_tag=Ha412HOChr07g0306291;	Ha412HOChr07g0306291	gene:Ha412HOChr07g0306291	NA	Ha412HOChr07g0306291	NA	NA	NA	NA	NA	NA
Ha412HOChr07	EuGene	mRNA	110222019	110231349	NA	-	NA	ID=mRNA:Ha412HOChr07g0306291;Parent=gene:Ha412HOChr07g0306291;Name=Ha412HOChr07g0306291;locus_tag=Ha412HOChr07g0306291;product=Putative%20BSD%20domain-containing%20protein;	Ha412HOChr07g0306291	mRNA:Ha412HOChr07g0306291	gene:Ha412HOChr07g0306291	Ha412HOChr07g0306291	Putative%20BSD%20domain-containing%20protein	NA	NA	NA	NA	NA
Ha412HOChr07	EuGene	exon	110222019	110222655	NA	-	NA	ID=exon:Ha412HOChr07g0306291.2;Parent=mRNA:Ha412HOChr07g0306291;Ontology_term=SO:0000202;	NA	exon:Ha412HOChr07g0306291.2	mRNA:Ha412HOChr07g0306291	NA	NA	SO:0000202	NA	NA	NA	NA
Ha412HOChr07	EuGene	exon	110222757	110222944	NA	-	NA	ID=exon:Ha412HOChr07g0306291.1;Parent=mRNA:Ha412HOChr07g0306291;Ontology_term=SO:0000200;	NA	exon:Ha412HOChr07g0306291.1	mRNA:Ha412HOChr07g0306291	NA	NA	SO:0000200	NA	NA	NA	NA
Ha412HOChr07	EuGene	exon	110230336	110230530	NA	-	NA	ID=exon:Ha412HOChr07g0306291.utr6;Parent=mRNA:Ha412HOChr07g0306291;Ontology_term=SO:0000204;	NA	exon:Ha412HOChr07g0306291.utr6	mRNA:Ha412HOChr07g0306291	NA	NA	SO:0000204	NA	NA	NA	NA
Ha412HOChr07	EuGene	exon	110231190	110231349	NA	-	NA	ID=exon:Ha412HOChr07g0306291.utr8;Parent=mRNA:Ha412HOChr07g0306291;Ontology_term=SO:0000204;	NA	exon:Ha412HOChr07g0306291.utr8	mRNA:Ha412HOChr07g0306291	NA	NA	SO:0000204	NA	NA	NA	NA
Ha412HOChr07	EuGene	three_prime_UTR	110222019	110222223	NA	-	NA	ID=three_prime_UTR:Ha412HOChr07g0306291.0;Parent=mRNA:Ha412HOChr07g0306291;Ontology_term=SO:0000205;est_cons=100.0;est_incons=0.0;	NA	three_prime_UTR:Ha412HOChr07g0306291.0	mRNA:Ha412HOChr07g0306291	NA	NA	SO:0000205	100.0	0.0	NA	NA
Ha412HOChr07	EuGene	CDS	110222224	110222655	NA	-	0	ID=CDS:Ha412HOChr07g0306291.2;Parent=mRNA:Ha412HOChr07g0306291;Ontology_term=SO:0000197;est_cons=100.0;est_incons=0.0;	NA	CDS:Ha412HOChr07g0306291.2	mRNA:Ha412HOChr07g0306291	NA	NA	SO:0000197	100.0	0.0	NA	NA
Ha412HOChr07	EuGene	CDS	110222757	110222846	NA	-	0	ID=CDS:Ha412HOChr07g0306291.1;Parent=mRNA:Ha412HOChr07g0306291;Ontology_term=SO:0000196;est_cons=100.0;est_incons=0.0;	NA	CDS:Ha412HOChr07g0306291.1	mRNA:Ha412HOChr07g0306291	NA	NA	SO:0000196	100.0	0.0	NA	NA
Ha412HOChr07	EuGene	five_prime_UTR	110222847	110222944	NA	-	NA	ID=five_prime_UTR:Ha412HOChr07g0306291.4;Parent=mRNA:Ha412HOChr07g0306291;Ontology_term=SO:0000204;est_cons=100.0;est_incons=0.0;	NA	five_prime_UTR:Ha412HOChr07g0306291.4	mRNA:Ha412HOChr07g0306291	NA	NA	SO:0000204	100.0	0.0	NA	NA
Ha412HOChr07	EuGene	five_prime_UTR	110230336	110230530	NA	-	NA	ID=five_prime_UTR:Ha412HOChr07g0306291.6;Parent=mRNA:Ha412HOChr07g0306291;Ontology_term=SO:0000204;est_cons=100.0;est_incons=0.0;	NA	five_prime_UTR:Ha412HOChr07g0306291.6	mRNA:Ha412HOChr07g0306291	NA	NA	SO:0000204	100.0	0.0	NA	NA
Ha412HOChr07	EuGene	five_prime_UTR	110231190	110231349	NA	-	NA	ID=five_prime_UTR:Ha412HOChr07g0306291.8;Parent=mRNA:Ha412HOChr07g0306291;Ontology_term=SO:0000204;est_cons=100.0;est_incons=0.0;	NA	five_prime_UTR:Ha412HOChr07g0306291.8	mRNA:Ha412HOChr07g0306291	NA	NA	SO:0000204	100.0	0.0	NA	NA
Ha412HOChr07	EuGene	gene	110225052	110225831	NA	+	NA	ID=gene:Ha412HOChr07g0306301;Name=Ha412HOChr07g0306301;locus_tag=Ha412HOChr07g0306301;	Ha412HOChr07g0306301	gene:Ha412HOChr07g0306301	NA	Ha412HOChr07g0306301	NA	NA	NA	NA	NA	NA
Ha412HOChr07	EuGene	mRNA	110225052	110225831	NA	+	NA	ID=mRNA:Ha412HOChr07g0306301;Parent=gene:Ha412HOChr07g0306301;Name=Ha412HOChr07g0306301;locus_tag=Ha412HOChr07g0306301;product=Putative%20transcription%20factor%20AP2-EREBP%20family;Ontology_term=GO:0005634,GO:0003677,GO:0003700,GO:0006355;	Ha412HOChr07g0306301	mRNA:Ha412HOChr07g0306301	gene:Ha412HOChr07g0306301	Ha412HOChr07g0306301	Putative%20transcription%20factor%20AP2-EREBP%20family	GO:0005634,GO:0003677,GO:0003700,GO:0006355	NA	NA	NA	NA
Ha412HOChr07	EuGene	exon	110225052	110225831	NA	+	NA	ID=exon:Ha412HOChr07g0306301.1;Parent=mRNA:Ha412HOChr07g0306301;Ontology_term=SO:0000147;	NA	exon:Ha412HOChr07g0306301.1	mRNA:Ha412HOChr07g0306301	NA	NA	SO:0000147	NA	NA	NA	NA
Ha412HOChr07	EuGene	CDS	110225052	110225831	NA	+	0	ID=CDS:Ha412HOChr07g0306301.1;Parent=mRNA:Ha412HOChr07g0306301;Ontology_term=SO:0005845;est_cons=0.0;est_incons=0.0;	NA	CDS:Ha412HOChr07g0306301.1	mRNA:Ha412HOChr07g0306301	NA	NA	SO:0005845	0.0	0.0	NA	NA
Ha412HOChr07	EuGene	gene	110231517	110232055	NA	-	NA	ID=gene:Ha412HOChr07g0306311;Name=Ha412HOChr07g0306311;locus_tag=Ha412HOChr07g0306311;	Ha412HOChr07g0306311	gene:Ha412HOChr07g0306311	NA	Ha412HOChr07g0306311	NA	NA	NA	NA	NA	NA
Ha412HOChr07	EuGene	mRNA	110231517	110232055	NA	-	NA	ID=mRNA:Ha412HOChr07g0306311;Parent=gene:Ha412HOChr07g0306311;Name=Ha412HOChr07g0306311;locus_tag=Ha412HOChr07g0306311;product=hypothetical%20protein;	Ha412HOChr07g0306311	mRNA:Ha412HOChr07g0306311	gene:Ha412HOChr07g0306311	Ha412HOChr07g0306311	hypothetical%20protein	NA	NA	NA	NA	NA
Ha412HOChr07	EuGene	exon	110231517	110231584	NA	-	NA	ID=exon:Ha412HOChr07g0306311.2;Parent=mRNA:Ha412HOChr07g0306311;Ontology_term=SO:0000202;	NA	exon:Ha412HOChr07g0306311.2	mRNA:Ha412HOChr07g0306311	NA	NA	SO:0000202	NA	NA	NA	NA
Ha412HOChr07	EuGene	exon	110231665	110232055	NA	-	NA	ID=exon:Ha412HOChr07g0306311.1;Parent=mRNA:Ha412HOChr07g0306311;Ontology_term=SO:0000200;	NA	exon:Ha412HOChr07g0306311.1	mRNA:Ha412HOChr07g0306311	NA	NA	SO:0000200	NA	NA	NA	NA
Ha412HOChr07	EuGene	CDS	110231517	110231584	NA	-	2	ID=CDS:Ha412HOChr07g0306311.2;Parent=mRNA:Ha412HOChr07g0306311;Ontology_term=SO:0000197;est_cons=0.0;est_incons=0.0;	NA	CDS:Ha412HOChr07g0306311.2	mRNA:Ha412HOChr07g0306311	NA	NA	SO:0000197	0.0	0.0	NA	NA
Ha412HOChr07	EuGene	CDS	110231665	110232055	NA	-	0	ID=CDS:Ha412HOChr07g0306311.1;Parent=mRNA:Ha412HOChr07g0306311;Ontology_term=SO:0000196;est_cons=0.0;est_incons=0.0;	NA	CDS:Ha412HOChr07g0306311.1	mRNA:Ha412HOChr07g0306311	NA	NA	SO:0000196	0.0	0.0	NA	NA
Ha412HOChr07	EuGene	gene	110251682	110260659	NA	+	NA	ID=gene:Ha412HOChr07g0306321;Name=Ha412HOChr07g0306321;locus_tag=Ha412HOChr07g0306321;	Ha412HOChr07g0306321	gene:Ha412HOChr07g0306321	NA	Ha412HOChr07g0306321	NA	NA	NA	NA	NA	NA
Ha412HOChr07	EuGene	mRNA	110251682	110260659	NA	+	NA	ID=mRNA:Ha412HOChr07g0306321;Parent=gene:Ha412HOChr07g0306321;Name=Ha412HOChr07g0306321;locus_tag=Ha412HOChr07g0306321;product=hypothetical%20protein;	Ha412HOChr07g0306321	mRNA:Ha412HOChr07g0306321	gene:Ha412HOChr07g0306321	Ha412HOChr07g0306321	hypothetical%20protein	NA	NA	NA	NA	NA
Ha412HOChr07	EuGene	exon	110251682	110251856	NA	+	NA	ID=exon:Ha412HOChr07g0306321.utr0;Parent=mRNA:Ha412HOChr07g0306321;Ontology_term=SO:0000204;	NA	exon:Ha412HOChr07g0306321.utr0	mRNA:Ha412HOChr07g0306321	NA	NA	SO:0000204	NA	NA	NA	NA
Ha412HOChr07	EuGene	exon	110252538	110252644	NA	+	NA	ID=exon:Ha412HOChr07g0306321.utr2;Parent=mRNA:Ha412HOChr07g0306321;Ontology_term=SO:0000204;	NA	exon:Ha412HOChr07g0306321.utr2	mRNA:Ha412HOChr07g0306321	NA	NA	SO:0000204	NA	NA	NA	NA
Ha412HOChr07	EuGene	exon	110252713	110252779	NA	+	NA	ID=exon:Ha412HOChr07g0306321.utr4;Parent=mRNA:Ha412HOChr07g0306321;Ontology_term=SO:0000204;	NA	exon:Ha412HOChr07g0306321.utr4	mRNA:Ha412HOChr07g0306321	NA	NA	SO:0000204	NA	NA	NA	NA
Ha412HOChr07	EuGene	exon	110252895	110253599	NA	+	NA	ID=exon:Ha412HOChr07g0306321.utr6;Parent=mRNA:Ha412HOChr07g0306321;Ontology_term=SO:0000204;	NA	exon:Ha412HOChr07g0306321.utr6	mRNA:Ha412HOChr07g0306321	NA	NA	SO:0000204	NA	NA	NA	NA
Ha412HOChr07	EuGene	exon	110253720	110254879	NA	+	NA	ID=exon:Ha412HOChr07g0306321.1;Parent=mRNA:Ha412HOChr07g0306321;Ontology_term=SO:0000147;	NA	exon:Ha412HOChr07g0306321.1	mRNA:Ha412HOChr07g0306321	NA	NA	SO:0000147	NA	NA	NA	NA
Ha412HOChr07	EuGene	exon	110254954	110255243	NA	+	NA	ID=exon:Ha412HOChr07g0306321.utr12;Parent=mRNA:Ha412HOChr07g0306321;Ontology_term=SO:0000205;	NA	exon:Ha412HOChr07g0306321.utr12	mRNA:Ha412HOChr07g0306321	NA	NA	SO:0000205	NA	NA	NA	NA
Ha412HOChr07	EuGene	exon	110255374	110255416	NA	+	NA	ID=exon:Ha412HOChr07g0306321.utr14;Parent=mRNA:Ha412HOChr07g0306321;Ontology_term=SO:0000205;	NA	exon:Ha412HOChr07g0306321.utr14	mRNA:Ha412HOChr07g0306321	NA	NA	SO:0000205	NA	NA	NA	NA
Ha412HOChr07	EuGene	exon	110255625	110255672	NA	+	NA	ID=exon:Ha412HOChr07g0306321.utr16;Parent=mRNA:Ha412HOChr07g0306321;Ontology_term=SO:0000205;	NA	exon:Ha412HOChr07g0306321.utr16	mRNA:Ha412HOChr07g0306321	NA	NA	SO:0000205	NA	NA	NA	NA
Ha412HOChr07	EuGene	exon	110255769	110255850	NA	+	NA	ID=exon:Ha412HOChr07g0306321.utr18;Parent=mRNA:Ha412HOChr07g0306321;Ontology_term=SO:0000205;	NA	exon:Ha412HOChr07g0306321.utr18	mRNA:Ha412HOChr07g0306321	NA	NA	SO:0000205	NA	NA	NA	NA
Ha412HOChr07	EuGene	exon	110256366	110256410	NA	+	NA	ID=exon:Ha412HOChr07g0306321.utr20;Parent=mRNA:Ha412HOChr07g0306321;Ontology_term=SO:0000205;	NA	exon:Ha412HOChr07g0306321.utr20	mRNA:Ha412HOChr07g0306321	NA	NA	SO:0000205	NA	NA	NA	NA
Ha412HOChr07	EuGene	exon	110257460	110257522	NA	+	NA	ID=exon:Ha412HOChr07g0306321.utr22;Parent=mRNA:Ha412HOChr07g0306321;Ontology_term=SO:0000205;	NA	exon:Ha412HOChr07g0306321.utr22	mRNA:Ha412HOChr07g0306321	NA	NA	SO:0000205	NA	NA	NA	NA
Ha412HOChr07	EuGene	exon	110258425	110258560	NA	+	NA	ID=exon:Ha412HOChr07g0306321.utr24;Parent=mRNA:Ha412HOChr07g0306321;Ontology_term=SO:0000205;	NA	exon:Ha412HOChr07g0306321.utr24	mRNA:Ha412HOChr07g0306321	NA	NA	SO:0000205	NA	NA	NA	NA
Ha412HOChr07	EuGene	exon	110259089	110259284	NA	+	NA	ID=exon:Ha412HOChr07g0306321.utr26;Parent=mRNA:Ha412HOChr07g0306321;Ontology_term=SO:0000205;	NA	exon:Ha412HOChr07g0306321.utr26	mRNA:Ha412HOChr07g0306321	NA	NA	SO:0000205	NA	NA	NA	NA
Ha412HOChr07	EuGene	exon	110260079	110260659	NA	+	NA	ID=exon:Ha412HOChr07g0306321.utr28;Parent=mRNA:Ha412HOChr07g0306321;Ontology_term=SO:0000205;	NA	exon:Ha412HOChr07g0306321.utr28	mRNA:Ha412HOChr07g0306321	NA	NA	SO:0000205	NA	NA	NA	NA
Ha412HOChr07	EuGene	five_prime_UTR	110251682	110251856	NA	+	NA	ID=five_prime_UTR:Ha412HOChr07g0306321.0;Parent=mRNA:Ha412HOChr07g0306321;Ontology_term=SO:0000204;est_cons=100.0;est_incons=0.0;	NA	five_prime_UTR:Ha412HOChr07g0306321.0	mRNA:Ha412HOChr07g0306321	NA	NA	SO:0000204	100.0	0.0	NA	NA
Ha412HOChr07	EuGene	five_prime_UTR	110252538	110252644	NA	+	NA	ID=five_prime_UTR:Ha412HOChr07g0306321.2;Parent=mRNA:Ha412HOChr07g0306321;Ontology_term=SO:0000204;est_cons=100.0;est_incons=0.0;	NA	five_prime_UTR:Ha412HOChr07g0306321.2	mRNA:Ha412HOChr07g0306321	NA	NA	SO:0000204	100.0	0.0	NA	NA
Ha412HOChr07	EuGene	five_prime_UTR	110252713	110252779	NA	+	NA	ID=five_prime_UTR:Ha412HOChr07g0306321.4;Parent=mRNA:Ha412HOChr07g0306321;Ontology_term=SO:0000204;est_cons=100.0;est_incons=0.0;	NA	five_prime_UTR:Ha412HOChr07g0306321.4	mRNA:Ha412HOChr07g0306321	NA	NA	SO:0000204	100.0	0.0	NA	NA
Ha412HOChr07	EuGene	five_prime_UTR	110252895	110253599	NA	+	NA	ID=five_prime_UTR:Ha412HOChr07g0306321.6;Parent=mRNA:Ha412HOChr07g0306321;Ontology_term=SO:0000204;est_cons=100.0;est_incons=0.0;	NA	five_prime_UTR:Ha412HOChr07g0306321.6	mRNA:Ha412HOChr07g0306321	NA	NA	SO:0000204	100.0	0.0	NA	NA
Ha412HOChr07	EuGene	five_prime_UTR	110253720	110254539	NA	+	NA	ID=five_prime_UTR:Ha412HOChr07g0306321.8;Parent=mRNA:Ha412HOChr07g0306321;Ontology_term=SO:0000204;est_cons=100.0;est_incons=0.0;	NA	five_prime_UTR:Ha412HOChr07g0306321.8	mRNA:Ha412HOChr07g0306321	NA	NA	SO:0000204	100.0	0.0	NA	NA
Ha412HOChr07	EuGene	CDS	110254540	110254704	NA	+	0	ID=CDS:Ha412HOChr07g0306321.1;Parent=mRNA:Ha412HOChr07g0306321;Ontology_term=SO:0005845;est_cons=100.0;est_incons=0.0;	NA	CDS:Ha412HOChr07g0306321.1	mRNA:Ha412HOChr07g0306321	NA	NA	SO:0005845	100.0	0.0	NA	NA
Ha412HOChr07	EuGene	three_prime_UTR	110254705	110254879	NA	+	NA	ID=three_prime_UTR:Ha412HOChr07g0306321.10;Parent=mRNA:Ha412HOChr07g0306321;Ontology_term=SO:0000205;est_cons=100.0;est_incons=0.0;	NA	three_prime_UTR:Ha412HOChr07g0306321.10	mRNA:Ha412HOChr07g0306321	NA	NA	SO:0000205	100.0	0.0	NA	NA
Ha412HOChr07	EuGene	three_prime_UTR	110254954	110255243	NA	+	NA	ID=three_prime_UTR:Ha412HOChr07g0306321.12;Parent=mRNA:Ha412HOChr07g0306321;Ontology_term=SO:0000205;est_cons=100.0;est_incons=0.0;	NA	three_prime_UTR:Ha412HOChr07g0306321.12	mRNA:Ha412HOChr07g0306321	NA	NA	SO:0000205	100.0	0.0	NA	NA
Ha412HOChr07	EuGene	three_prime_UTR	110255374	110255416	NA	+	NA	ID=three_prime_UTR:Ha412HOChr07g0306321.14;Parent=mRNA:Ha412HOChr07g0306321;Ontology_term=SO:0000205;est_cons=100.0;est_incons=0.0;	NA	three_prime_UTR:Ha412HOChr07g0306321.14	mRNA:Ha412HOChr07g0306321	NA	NA	SO:0000205	100.0	0.0	NA	NA
Ha412HOChr07	EuGene	three_prime_UTR	110255625	110255672	NA	+	NA	ID=three_prime_UTR:Ha412HOChr07g0306321.16;Parent=mRNA:Ha412HOChr07g0306321;Ontology_term=SO:0000205;est_cons=100.0;est_incons=0.0;	NA	three_prime_UTR:Ha412HOChr07g0306321.16	mRNA:Ha412HOChr07g0306321	NA	NA	SO:0000205	100.0	0.0	NA	NA
Ha412HOChr07	EuGene	three_prime_UTR	110255769	110255850	NA	+	NA	ID=three_prime_UTR:Ha412HOChr07g0306321.18;Parent=mRNA:Ha412HOChr07g0306321;Ontology_term=SO:0000205;est_cons=100.0;est_incons=0.0;	NA	three_prime_UTR:Ha412HOChr07g0306321.18	mRNA:Ha412HOChr07g0306321	NA	NA	SO:0000205	100.0	0.0	NA	NA
Ha412HOChr07	EuGene	three_prime_UTR	110256366	110256410	NA	+	NA	ID=three_prime_UTR:Ha412HOChr07g0306321.20;Parent=mRNA:Ha412HOChr07g0306321;Ontology_term=SO:0000205;est_cons=100.0;est_incons=0.0;	NA	three_prime_UTR:Ha412HOChr07g0306321.20	mRNA:Ha412HOChr07g0306321	NA	NA	SO:0000205	100.0	0.0	NA	NA
Ha412HOChr07	EuGene	three_prime_UTR	110257460	110257522	NA	+	NA	ID=three_prime_UTR:Ha412HOChr07g0306321.22;Parent=mRNA:Ha412HOChr07g0306321;Ontology_term=SO:0000205;est_cons=100.0;est_incons=0.0;	NA	three_prime_UTR:Ha412HOChr07g0306321.22	mRNA:Ha412HOChr07g0306321	NA	NA	SO:0000205	100.0	0.0	NA	NA
Ha412HOChr07	EuGene	three_prime_UTR	110258425	110258560	NA	+	NA	ID=three_prime_UTR:Ha412HOChr07g0306321.24;Parent=mRNA:Ha412HOChr07g0306321;Ontology_term=SO:0000205;est_cons=100.0;est_incons=0.0;	NA	three_prime_UTR:Ha412HOChr07g0306321.24	mRNA:Ha412HOChr07g0306321	NA	NA	SO:0000205	100.0	0.0	NA	NA
Ha412HOChr07	EuGene	three_prime_UTR	110259089	110259284	NA	+	NA	ID=three_prime_UTR:Ha412HOChr07g0306321.26;Parent=mRNA:Ha412HOChr07g0306321;Ontology_term=SO:0000205;est_cons=100.0;est_incons=0.0;	NA	three_prime_UTR:Ha412HOChr07g0306321.26	mRNA:Ha412HOChr07g0306321	NA	NA	SO:0000205	100.0	0.0	NA	NA
Ha412HOChr07	EuGene	three_prime_UTR	110260079	110260659	NA	+	NA	ID=three_prime_UTR:Ha412HOChr07g0306321.28;Parent=mRNA:Ha412HOChr07g0306321;Ontology_term=SO:0000205;est_cons=99.8;est_incons=0.0;	NA	three_prime_UTR:Ha412HOChr07g0306321.28	mRNA:Ha412HOChr07g0306321	NA	NA	SO:0000205	99.8	0.0	NA	NA
Ha412HOChr07	EuGene	gene	110258401	110258951	NA	-	NA	ID=gene:Ha412HOChr07g0306331;Name=Ha412HOChr07g0306331;locus_tag=Ha412HOChr07g0306331;	Ha412HOChr07g0306331	gene:Ha412HOChr07g0306331	NA	Ha412HOChr07g0306331	NA	NA	NA	NA	NA	NA
Ha412HOChr07	EuGene	mRNA	110258401	110258951	NA	-	NA	ID=mRNA:Ha412HOChr07g0306331;Parent=gene:Ha412HOChr07g0306331;Name=Ha412HOChr07g0306331;locus_tag=Ha412HOChr07g0306331;product=hypothetical%20protein;	Ha412HOChr07g0306331	mRNA:Ha412HOChr07g0306331	gene:Ha412HOChr07g0306331	Ha412HOChr07g0306331	hypothetical%20protein	NA	NA	NA	NA	NA
Ha412HOChr07	EuGene	exon	110258401	110258951	NA	-	NA	ID=exon:Ha412HOChr07g0306331.1;Parent=mRNA:Ha412HOChr07g0306331;Ontology_term=SO:0000147;	NA	exon:Ha412HOChr07g0306331.1	mRNA:Ha412HOChr07g0306331	NA	NA	SO:0000147	NA	NA	NA	NA
Ha412HOChr07	EuGene	CDS	110258401	110258550	NA	-	0	ID=CDS:Ha412HOChr07g0306331.1;Parent=mRNA:Ha412HOChr07g0306331;Ontology_term=SO:0005845;est_cons=25.3;est_incons=0.0;	NA	CDS:Ha412HOChr07g0306331.1	mRNA:Ha412HOChr07g0306331	NA	NA	SO:0005845	25.3	0.0	NA	NA
Ha412HOChr07	EuGene	five_prime_UTR	110258551	110258951	NA	-	NA	ID=five_prime_UTR:Ha412HOChr07g0306331.1;Parent=mRNA:Ha412HOChr07g0306331;Ontology_term=SO:0000204;est_cons=57.4;est_incons=0.0;	NA	five_prime_UTR:Ha412HOChr07g0306331.1	mRNA:Ha412HOChr07g0306331	NA	NA	SO:0000204	57.4	0.0	NA	NA
Ha412HOChr07	EuGene	gene	110262512	110263382	NA	+	NA	ID=gene:Ha412HOChr07g0306341;Name=Ha412HOChr07g0306341;locus_tag=Ha412HOChr07g0306341;	Ha412HOChr07g0306341	gene:Ha412HOChr07g0306341	NA	Ha412HOChr07g0306341	NA	NA	NA	NA	NA	NA
Ha412HOChr07	EuGene	ncRNA	110262512	110263382	NA	+	NA	ID=ncRNA:Ha412HOChr07g0306341;Parent=gene:Ha412HOChr07g0306341;Name=Ha412HOChr07g0306341;locus_tag=Ha412HOChr07g0306341;	Ha412HOChr07g0306341	ncRNA:Ha412HOChr07g0306341	gene:Ha412HOChr07g0306341	Ha412HOChr07g0306341	NA	NA	NA	NA	NA	NA
Ha412HOChr07	EuGene	exon	110262512	110262911	NA	+	NA	ID=ncRNA:Ha412HOChr07g0306341.ncrna0;Parent=ncRNA:Ha412HOChr07g0306341;Ontology_term=SO:0000655;est_cons=100.0;est_incons=0.0;	NA	ncRNA:Ha412HOChr07g0306341.ncrna0	ncRNA:Ha412HOChr07g0306341	NA	NA	SO:0000655	100.0	0.0	NA	NA
Ha412HOChr07	EuGene	exon	110263295	110263382	NA	+	NA	ID=ncRNA:Ha412HOChr07g0306341.ncrna2;Parent=ncRNA:Ha412HOChr07g0306341;Ontology_term=SO:0000655;est_cons=100.0;est_incons=0.0;	NA	ncRNA:Ha412HOChr07g0306341.ncrna2	ncRNA:Ha412HOChr07g0306341	NA	NA	SO:0000655	100.0	0.0	NA	NA
Ha412HOChr07	EuGene	gene	110276838	110278474	NA	-	NA	ID=gene:Ha412HOChr07g0306351;Name=Ha412HOChr07g0306351;locus_tag=Ha412HOChr07g0306351;	Ha412HOChr07g0306351	gene:Ha412HOChr07g0306351	NA	Ha412HOChr07g0306351	NA	NA	NA	NA	NA	NA
Ha412HOChr07	EuGene	mRNA	110276838	110278474	NA	-	NA	ID=mRNA:Ha412HOChr07g0306351;Parent=gene:Ha412HOChr07g0306351;Name=Ha412HOChr07g0306351;locus_tag=Ha412HOChr07g0306351;product=Putative%20U%20box%20domain%2C%20armadillo-like%20helical%2C%20Zinc%20finger%2C%20RING%2FFYVE%2FPHD-type;Ontology_term=GO:0004842,GO:0016746,GO:0016874,GO:0016567;	Ha412HOChr07g0306351	mRNA:Ha412HOChr07g0306351	gene:Ha412HOChr07g0306351	Ha412HOChr07g0306351	Putative%20U%20box%20domain%2C%20armadillo-like%20helical%2C%20Zinc%20finger%2C%20RING%2FFYVE%2FPHD-type	GO:0004842,GO:0016746,GO:0016874,GO:0016567	NA	NA	NA	NA
Ha412HOChr07	EuGene	exon	110276838	110278474	NA	-	NA	ID=exon:Ha412HOChr07g0306351.1;Parent=mRNA:Ha412HOChr07g0306351;Ontology_term=SO:0000147;	NA	exon:Ha412HOChr07g0306351.1	mRNA:Ha412HOChr07g0306351	NA	NA	SO:0000147	NA	NA	NA	NA
Ha412HOChr07	EuGene	three_prime_UTR	110276838	110277154	NA	-	NA	ID=three_prime_UTR:Ha412HOChr07g0306351.0;Parent=mRNA:Ha412HOChr07g0306351;Ontology_term=SO:0000205;est_cons=100.0;est_incons=0.0;	NA	three_prime_UTR:Ha412HOChr07g0306351.0	mRNA:Ha412HOChr07g0306351	NA	NA	SO:0000205	100.0	0.0	NA	NA
Ha412HOChr07	EuGene	CDS	110277155	110278474	NA	-	0	ID=CDS:Ha412HOChr07g0306351.1;Parent=mRNA:Ha412HOChr07g0306351;Ontology_term=SO:0005845;est_cons=98.0;est_incons=0.0;	NA	CDS:Ha412HOChr07g0306351.1	mRNA:Ha412HOChr07g0306351	NA	NA	SO:0005845	98.0	0.0	NA	NA
Ha412HOChr07	EuGene	gene	110285778	110286718	NA	+	NA	ID=gene:Ha412HOChr07g0306361;Name=Ha412HOChr07g0306361;locus_tag=Ha412HOChr07g0306361;	Ha412HOChr07g0306361	gene:Ha412HOChr07g0306361	NA	Ha412HOChr07g0306361	NA	NA	NA	NA	NA	NA
Ha412HOChr07	EuGene	mRNA	110285778	110286718	NA	+	NA	ID=mRNA:Ha412HOChr07g0306361;Parent=gene:Ha412HOChr07g0306361;Name=Ha412HOChr07g0306361;locus_tag=Ha412HOChr07g0306361;product=hypothetical%20protein;	Ha412HOChr07g0306361	mRNA:Ha412HOChr07g0306361	gene:Ha412HOChr07g0306361	Ha412HOChr07g0306361	hypothetical%20protein	NA	NA	NA	NA	NA
Ha412HOChr07	EuGene	exon	110285778	110286096	NA	+	NA	ID=exon:Ha412HOChr07g0306361.1;Parent=mRNA:Ha412HOChr07g0306361;Ontology_term=SO:0000200;	NA	exon:Ha412HOChr07g0306361.1	mRNA:Ha412HOChr07g0306361	NA	NA	SO:0000200	NA	NA	NA	NA
Ha412HOChr07	EuGene	exon	110286513	110286718	NA	+	NA	ID=exon:Ha412HOChr07g0306361.2;Parent=mRNA:Ha412HOChr07g0306361;Ontology_term=SO:0000202;	NA	exon:Ha412HOChr07g0306361.2	mRNA:Ha412HOChr07g0306361	NA	NA	SO:0000202	NA	NA	NA	NA
Ha412HOChr07	EuGene	CDS	110285778	110286096	NA	+	0	ID=CDS:Ha412HOChr07g0306361.1;Parent=mRNA:Ha412HOChr07g0306361;Ontology_term=SO:0000196;est_cons=17.6;est_incons=0.0;	NA	CDS:Ha412HOChr07g0306361.1	mRNA:Ha412HOChr07g0306361	NA	NA	SO:0000196	17.6	0.0	NA	NA
Ha412HOChr07	EuGene	CDS	110286513	110286535	NA	+	2	ID=CDS:Ha412HOChr07g0306361.2;Parent=mRNA:Ha412HOChr07g0306361;Ontology_term=SO:0000197;est_cons=100.0;est_incons=0.0;	NA	CDS:Ha412HOChr07g0306361.2	mRNA:Ha412HOChr07g0306361	NA	NA	SO:0000197	100.0	0.0	NA	NA
Ha412HOChr07	EuGene	three_prime_UTR	110286536	110286718	NA	+	NA	ID=three_prime_UTR:Ha412HOChr07g0306361.3;Parent=mRNA:Ha412HOChr07g0306361;Ontology_term=SO:0000205;est_cons=100.0;est_incons=0.0;	NA	three_prime_UTR:Ha412HOChr07g0306361.3	mRNA:Ha412HOChr07g0306361	NA	NA	SO:0000205	100.0	0.0	NA	NA
Ha412HOChr07	EuGene	gene	110329323	110329625	NA	+	NA	ID=gene:Ha412HOChr07g0306371;Name=Ha412HOChr07g0306371;locus_tag=Ha412HOChr07g0306371;	Ha412HOChr07g0306371	gene:Ha412HOChr07g0306371	NA	Ha412HOChr07g0306371	NA	NA	NA	NA	NA	NA
Ha412HOChr07	EuGene	mRNA	110329323	110329625	NA	+	NA	ID=mRNA:Ha412HOChr07g0306371;Parent=gene:Ha412HOChr07g0306371;Name=Ha412HOChr07g0306371;locus_tag=Ha412HOChr07g0306371;product=Putative%20RNA%20recognition%20motif%20domain%2C%20nucleotide-binding%20alpha-beta%20plait%20domain%20superfamily;Ontology_term=GO:0003723;	Ha412HOChr07g0306371	mRNA:Ha412HOChr07g0306371	gene:Ha412HOChr07g0306371	Ha412HOChr07g0306371	Putative%20RNA%20recognition%20motif%20domain%2C%20nucleotide-binding%20alpha-beta%20plait%20domain%20superfamily	GO:0003723	NA	NA	NA	NA
Ha412HOChr07	EuGene	exon	110329323	110329625	NA	+	NA	ID=exon:Ha412HOChr07g0306371.1;Parent=mRNA:Ha412HOChr07g0306371;Ontology_term=SO:0000147;	NA	exon:Ha412HOChr07g0306371.1	mRNA:Ha412HOChr07g0306371	NA	NA	SO:0000147	NA	NA	NA	NA
Ha412HOChr07	EuGene	CDS	110329323	110329625	NA	+	0	ID=CDS:Ha412HOChr07g0306371.1;Parent=mRNA:Ha412HOChr07g0306371;Ontology_term=SO:0005845;est_cons=0.0;est_incons=0.0;	NA	CDS:Ha412HOChr07g0306371.1	mRNA:Ha412HOChr07g0306371	NA	NA	SO:0005845	0.0	0.0	NA	NA
Ha412HOChr07	EuGene	gene	110353428	110354143	NA	+	NA	ID=gene:Ha412HOChr07g0306381;Name=Ha412HOChr07g0306381;locus_tag=Ha412HOChr07g0306381;	Ha412HOChr07g0306381	gene:Ha412HOChr07g0306381	NA	Ha412HOChr07g0306381	NA	NA	NA	NA	NA	NA
Ha412HOChr07	EuGene	mRNA	110353428	110354143	NA	+	NA	ID=mRNA:Ha412HOChr07g0306381;Parent=gene:Ha412HOChr07g0306381;Name=Ha412HOChr07g0306381;locus_tag=Ha412HOChr07g0306381;product=hypothetical%20protein;	Ha412HOChr07g0306381	mRNA:Ha412HOChr07g0306381	gene:Ha412HOChr07g0306381	Ha412HOChr07g0306381	hypothetical%20protein	NA	NA	NA	NA	NA
Ha412HOChr07	EuGene	exon	110353428	110353510	NA	+	NA	ID=exon:Ha412HOChr07g0306381.utr0;Parent=mRNA:Ha412HOChr07g0306381;Ontology_term=SO:0000204;	NA	exon:Ha412HOChr07g0306381.utr0	mRNA:Ha412HOChr07g0306381	NA	NA	SO:0000204	NA	NA	NA	NA
Ha412HOChr07	EuGene	exon	110353598	110353887	NA	+	NA	ID=exon:Ha412HOChr07g0306381.1;Parent=mRNA:Ha412HOChr07g0306381;Ontology_term=SO:0000200;	NA	exon:Ha412HOChr07g0306381.1	mRNA:Ha412HOChr07g0306381	NA	NA	SO:0000200	NA	NA	NA	NA
Ha412HOChr07	EuGene	exon	110353999	110354143	NA	+	NA	ID=exon:Ha412HOChr07g0306381.2;Parent=mRNA:Ha412HOChr07g0306381;Ontology_term=SO:0000202;	NA	exon:Ha412HOChr07g0306381.2	mRNA:Ha412HOChr07g0306381	NA	NA	SO:0000202	NA	NA	NA	NA
Ha412HOChr07	EuGene	five_prime_UTR	110353428	110353510	NA	+	NA	ID=five_prime_UTR:Ha412HOChr07g0306381.0;Parent=mRNA:Ha412HOChr07g0306381;Ontology_term=SO:0000204;est_cons=100.0;est_incons=0.0;	NA	five_prime_UTR:Ha412HOChr07g0306381.0	mRNA:Ha412HOChr07g0306381	NA	NA	SO:0000204	100.0	0.0	NA	NA
Ha412HOChr07	EuGene	five_prime_UTR	110353598	110353813	NA	+	NA	ID=five_prime_UTR:Ha412HOChr07g0306381.2;Parent=mRNA:Ha412HOChr07g0306381;Ontology_term=SO:0000204;est_cons=37.5;est_incons=0.0;	NA	five_prime_UTR:Ha412HOChr07g0306381.2	mRNA:Ha412HOChr07g0306381	NA	NA	SO:0000204	37.5	0.0	NA	NA
Ha412HOChr07	EuGene	CDS	110353814	110353887	NA	+	0	ID=CDS:Ha412HOChr07g0306381.1;Parent=mRNA:Ha412HOChr07g0306381;Ontology_term=SO:0000196;est_cons=0.0;est_incons=0.0;	NA	CDS:Ha412HOChr07g0306381.1	mRNA:Ha412HOChr07g0306381	NA	NA	SO:0000196	0.0	0.0	NA	NA
Ha412HOChr07	EuGene	CDS	110353999	110354143	NA	+	1	ID=CDS:Ha412HOChr07g0306381.2;Parent=mRNA:Ha412HOChr07g0306381;Ontology_term=SO:0000197;est_cons=0.0;est_incons=0.0;	NA	CDS:Ha412HOChr07g0306381.2	mRNA:Ha412HOChr07g0306381	NA	NA	SO:0000197	0.0	0.0	NA	NA
Ha412HOChr07	EuGene	gene	110357238	110359186	NA	+	NA	ID=gene:Ha412HOChr07g0306391;Name=Ha412HOChr07g0306391;locus_tag=Ha412HOChr07g0306391;	Ha412HOChr07g0306391	gene:Ha412HOChr07g0306391	NA	Ha412HOChr07g0306391	NA	NA	NA	NA	NA	NA
Ha412HOChr07	EuGene	mRNA	110357238	110359186	NA	+	NA	ID=mRNA:Ha412HOChr07g0306391;Parent=gene:Ha412HOChr07g0306391;Name=Ha412HOChr07g0306391;locus_tag=Ha412HOChr07g0306391;product=Putative%20small%20GTP-binding%20protein;Ontology_term=GO:0005737,GO:0016020,GO:0003924,GO:0005525,GO:0007264;	Ha412HOChr07g0306391	mRNA:Ha412HOChr07g0306391	gene:Ha412HOChr07g0306391	Ha412HOChr07g0306391	Putative%20small%20GTP-binding%20protein	GO:0005737,GO:0016020,GO:0003924,GO:0005525,GO:0007264	NA	NA	NA	NA
Ha412HOChr07	EuGene	exon	110357238	110357271	NA	+	NA	ID=exon:Ha412HOChr07g0306391.1;Parent=mRNA:Ha412HOChr07g0306391;Ontology_term=SO:0000200;	NA	exon:Ha412HOChr07g0306391.1	mRNA:Ha412HOChr07g0306391	NA	NA	SO:0000200	NA	NA	NA	NA
Ha412HOChr07	EuGene	exon	110357603	110357712	NA	+	NA	ID=exon:Ha412HOChr07g0306391.2;Parent=mRNA:Ha412HOChr07g0306391;Ontology_term=SO:0000004;	NA	exon:Ha412HOChr07g0306391.2	mRNA:Ha412HOChr07g0306391	NA	NA	SO:0000004	NA	NA	NA	NA
Ha412HOChr07	EuGene	exon	110358145	110358211	NA	+	NA	ID=exon:Ha412HOChr07g0306391.3;Parent=mRNA:Ha412HOChr07g0306391;Ontology_term=SO:0000004;	NA	exon:Ha412HOChr07g0306391.3	mRNA:Ha412HOChr07g0306391	NA	NA	SO:0000004	NA	NA	NA	NA
Ha412HOChr07	EuGene	exon	110358389	110358453	NA	+	NA	ID=exon:Ha412HOChr07g0306391.4;Parent=mRNA:Ha412HOChr07g0306391;Ontology_term=SO:0000004;	NA	exon:Ha412HOChr07g0306391.4	mRNA:Ha412HOChr07g0306391	NA	NA	SO:0000004	NA	NA	NA	NA
Ha412HOChr07	EuGene	exon	110358562	110358627	NA	+	NA	ID=exon:Ha412HOChr07g0306391.5;Parent=mRNA:Ha412HOChr07g0306391;Ontology_term=SO:0000004;	NA	exon:Ha412HOChr07g0306391.5	mRNA:Ha412HOChr07g0306391	NA	NA	SO:0000004	NA	NA	NA	NA
Ha412HOChr07	EuGene	exon	110359082	110359186	NA	+	NA	ID=exon:Ha412HOChr07g0306391.6;Parent=mRNA:Ha412HOChr07g0306391;Ontology_term=SO:0000202;	NA	exon:Ha412HOChr07g0306391.6	mRNA:Ha412HOChr07g0306391	NA	NA	SO:0000202	NA	NA	NA	NA
Ha412HOChr07	EuGene	CDS	110357238	110357271	NA	+	0	ID=CDS:Ha412HOChr07g0306391.1;Parent=mRNA:Ha412HOChr07g0306391;Ontology_term=SO:0000196;est_cons=0.0;est_incons=0.0;	NA	CDS:Ha412HOChr07g0306391.1	mRNA:Ha412HOChr07g0306391	NA	NA	SO:0000196	0.0	0.0	NA	NA
Ha412HOChr07	EuGene	CDS	110357603	110357712	NA	+	2	ID=CDS:Ha412HOChr07g0306391.2;Parent=mRNA:Ha412HOChr07g0306391;Ontology_term=SO:0000004;est_cons=0.0;est_incons=0.0;	NA	CDS:Ha412HOChr07g0306391.2	mRNA:Ha412HOChr07g0306391	NA	NA	SO:0000004	0.0	0.0	NA	NA
Ha412HOChr07	EuGene	CDS	110358145	110358211	NA	+	0	ID=CDS:Ha412HOChr07g0306391.3;Parent=mRNA:Ha412HOChr07g0306391;Ontology_term=SO:0000004;est_cons=0.0;est_incons=0.0;	NA	CDS:Ha412HOChr07g0306391.3	mRNA:Ha412HOChr07g0306391	NA	NA	SO:0000004	0.0	0.0	NA	NA
Ha412HOChr07	EuGene	CDS	110358389	110358453	NA	+	2	ID=CDS:Ha412HOChr07g0306391.4;Parent=mRNA:Ha412HOChr07g0306391;Ontology_term=SO:0000004;est_cons=0.0;est_incons=0.0;	NA	CDS:Ha412HOChr07g0306391.4	mRNA:Ha412HOChr07g0306391	NA	NA	SO:0000004	0.0	0.0	NA	NA
Ha412HOChr07	EuGene	CDS	110358562	110358627	NA	+	0	ID=CDS:Ha412HOChr07g0306391.5;Parent=mRNA:Ha412HOChr07g0306391;Ontology_term=SO:0000004;est_cons=0.0;est_incons=0.0;	NA	CDS:Ha412HOChr07g0306391.5	mRNA:Ha412HOChr07g0306391	NA	NA	SO:0000004	0.0	0.0	NA	NA
Ha412HOChr07	EuGene	CDS	110359082	110359186	NA	+	0	ID=CDS:Ha412HOChr07g0306391.6;Parent=mRNA:Ha412HOChr07g0306391;Ontology_term=SO:0000197;est_cons=0.0;est_incons=0.0;	NA	CDS:Ha412HOChr07g0306391.6	mRNA:Ha412HOChr07g0306391	NA	NA	SO:0000197	0.0	0.0	NA	NA
Ha412HOChr07	EuGene	gene	110403952	110406850	NA	+	NA	ID=gene:Ha412HOChr07g0306401;Name=Ha412HOChr07g0306401;locus_tag=Ha412HOChr07g0306401;	Ha412HOChr07g0306401	gene:Ha412HOChr07g0306401	NA	Ha412HOChr07g0306401	NA	NA	NA	NA	NA	NA
Ha412HOChr07	EuGene	mRNA	110403952	110406850	NA	+	NA	ID=mRNA:Ha412HOChr07g0306401;Parent=gene:Ha412HOChr07g0306401;Name=Ha412HOChr07g0306401;locus_tag=Ha412HOChr07g0306401;product=Putative%20ribosomal%20protein%20S30;Ontology_term=GO:0016021,GO:0022627,GO:0003735,GO:0006412;	Ha412HOChr07g0306401	mRNA:Ha412HOChr07g0306401	gene:Ha412HOChr07g0306401	Ha412HOChr07g0306401	Putative%20ribosomal%20protein%20S30	GO:0016021,GO:0022627,GO:0003735,GO:0006412	NA	NA	NA	NA
Ha412HOChr07	EuGene	exon	110403952	110404463	NA	+	NA	ID=exon:Ha412HOChr07g0306401.utr0;Parent=mRNA:Ha412HOChr07g0306401;Ontology_term=SO:0000204;	NA	exon:Ha412HOChr07g0306401.utr0	mRNA:Ha412HOChr07g0306401	NA	NA	SO:0000204	NA	NA	NA	NA
Ha412HOChr07	EuGene	exon	110404698	110405270	NA	+	NA	ID=exon:Ha412HOChr07g0306401.1;Parent=mRNA:Ha412HOChr07g0306401;Ontology_term=SO:0000200;	NA	exon:Ha412HOChr07g0306401.1	mRNA:Ha412HOChr07g0306401	NA	NA	SO:0000200	NA	NA	NA	NA
Ha412HOChr07	EuGene	exon	110405739	110405875	NA	+	NA	ID=exon:Ha412HOChr07g0306401.2;Parent=mRNA:Ha412HOChr07g0306401;Ontology_term=SO:0000004;	NA	exon:Ha412HOChr07g0306401.2	mRNA:Ha412HOChr07g0306401	NA	NA	SO:0000004	NA	NA	NA	NA
Ha412HOChr07	EuGene	exon	110406093	110406377	NA	+	NA	ID=exon:Ha412HOChr07g0306401.3;Parent=mRNA:Ha412HOChr07g0306401;Ontology_term=SO:0000202;	NA	exon:Ha412HOChr07g0306401.3	mRNA:Ha412HOChr07g0306401	NA	NA	SO:0000202	NA	NA	NA	NA
Ha412HOChr07	EuGene	exon	110406459	110406850	NA	+	NA	ID=exon:Ha412HOChr07g0306401.utr10;Parent=mRNA:Ha412HOChr07g0306401;Ontology_term=SO:0000205;	NA	exon:Ha412HOChr07g0306401.utr10	mRNA:Ha412HOChr07g0306401	NA	NA	SO:0000205	NA	NA	NA	NA
Ha412HOChr07	EuGene	five_prime_UTR	110403952	110404463	NA	+	NA	ID=five_prime_UTR:Ha412HOChr07g0306401.0;Parent=mRNA:Ha412HOChr07g0306401;Ontology_term=SO:0000204;est_cons=100.0;est_incons=0.0;	NA	five_prime_UTR:Ha412HOChr07g0306401.0	mRNA:Ha412HOChr07g0306401	NA	NA	SO:0000204	100.0	0.0	NA	NA
Ha412HOChr07	EuGene	five_prime_UTR	110404698	110405149	NA	+	NA	ID=five_prime_UTR:Ha412HOChr07g0306401.2;Parent=mRNA:Ha412HOChr07g0306401;Ontology_term=SO:0000204;est_cons=100.0;est_incons=0.0;	NA	five_prime_UTR:Ha412HOChr07g0306401.2	mRNA:Ha412HOChr07g0306401	NA	NA	SO:0000204	100.0	0.0	NA	NA
Ha412HOChr07	EuGene	CDS	110405150	110405270	NA	+	0	ID=CDS:Ha412HOChr07g0306401.1;Parent=mRNA:Ha412HOChr07g0306401;Ontology_term=SO:0000196;est_cons=100.0;est_incons=0.0;	NA	CDS:Ha412HOChr07g0306401.1	mRNA:Ha412HOChr07g0306401	NA	NA	SO:0000196	100.0	0.0	NA	NA
Ha412HOChr07	EuGene	CDS	110405739	110405875	NA	+	2	ID=CDS:Ha412HOChr07g0306401.2;Parent=mRNA:Ha412HOChr07g0306401;Ontology_term=SO:0000004;est_cons=100.0;est_incons=0.0;	NA	CDS:Ha412HOChr07g0306401.2	mRNA:Ha412HOChr07g0306401	NA	NA	SO:0000004	100.0	0.0	NA	NA
Ha412HOChr07	EuGene	CDS	110406093	110406116	NA	+	0	ID=CDS:Ha412HOChr07g0306401.3;Parent=mRNA:Ha412HOChr07g0306401;Ontology_term=SO:0000197;est_cons=100.0;est_incons=0.0;	NA	CDS:Ha412HOChr07g0306401.3	mRNA:Ha412HOChr07g0306401	NA	NA	SO:0000197	100.0	0.0	NA	NA
Ha412HOChr07	EuGene	three_prime_UTR	110406117	110406377	NA	+	NA	ID=three_prime_UTR:Ha412HOChr07g0306401.8;Parent=mRNA:Ha412HOChr07g0306401;Ontology_term=SO:0000205;est_cons=100.0;est_incons=0.0;	NA	three_prime_UTR:Ha412HOChr07g0306401.8	mRNA:Ha412HOChr07g0306401	NA	NA	SO:0000205	100.0	0.0	NA	NA
Ha412HOChr07	EuGene	three_prime_UTR	110406459	110406850	NA	+	NA	ID=three_prime_UTR:Ha412HOChr07g0306401.10;Parent=mRNA:Ha412HOChr07g0306401;Ontology_term=SO:0000205;est_cons=100.0;est_incons=0.0;	NA	three_prime_UTR:Ha412HOChr07g0306401.10	mRNA:Ha412HOChr07g0306401	NA	NA	SO:0000205	100.0	0.0	NA	NA
Ha412HOChr07	EuGene	gene	110404437	110405871	NA	-	NA	ID=gene:Ha412HOChr07g0306411;Name=Ha412HOChr07g0306411;locus_tag=Ha412HOChr07g0306411;	Ha412HOChr07g0306411	gene:Ha412HOChr07g0306411	NA	Ha412HOChr07g0306411	NA	NA	NA	NA	NA	NA
Ha412HOChr07	EuGene	mRNA	110404437	110405871	NA	-	NA	ID=mRNA:Ha412HOChr07g0306411;Parent=gene:Ha412HOChr07g0306411;Name=Ha412HOChr07g0306411;locus_tag=Ha412HOChr07g0306411;product=hypothetical%20protein;	Ha412HOChr07g0306411	mRNA:Ha412HOChr07g0306411	gene:Ha412HOChr07g0306411	Ha412HOChr07g0306411	hypothetical%20protein	NA	NA	NA	NA	NA
Ha412HOChr07	EuGene	exon	110404437	110404468	NA	-	NA	ID=exon:Ha412HOChr07g0306411.utr0;Parent=mRNA:Ha412HOChr07g0306411;Ontology_term=SO:0000205;	NA	exon:Ha412HOChr07g0306411.utr0	mRNA:Ha412HOChr07g0306411	NA	NA	SO:0000205	NA	NA	NA	NA
Ha412HOChr07	EuGene	exon	110404665	110405267	NA	-	NA	ID=exon:Ha412HOChr07g0306411.1;Parent=mRNA:Ha412HOChr07g0306411;Ontology_term=SO:0000147;	NA	exon:Ha412HOChr07g0306411.1	mRNA:Ha412HOChr07g0306411	NA	NA	SO:0000147	NA	NA	NA	NA
Ha412HOChr07	EuGene	exon	110405735	110405871	NA	-	NA	ID=exon:Ha412HOChr07g0306411.utr6;Parent=mRNA:Ha412HOChr07g0306411;Ontology_term=SO:0000204;	NA	exon:Ha412HOChr07g0306411.utr6	mRNA:Ha412HOChr07g0306411	NA	NA	SO:0000204	NA	NA	NA	NA
Ha412HOChr07	EuGene	three_prime_UTR	110404437	110404468	NA	-	NA	ID=three_prime_UTR:Ha412HOChr07g0306411.0;Parent=mRNA:Ha412HOChr07g0306411;Ontology_term=SO:0000205;est_cons=84.4;est_incons=15.6;	NA	three_prime_UTR:Ha412HOChr07g0306411.0	mRNA:Ha412HOChr07g0306411	NA	NA	SO:0000205	84.4	15.6	NA	NA
Ha412HOChr07	EuGene	three_prime_UTR	110404665	110404752	NA	-	NA	ID=three_prime_UTR:Ha412HOChr07g0306411.2;Parent=mRNA:Ha412HOChr07g0306411;Ontology_term=SO:0000205;est_cons=97.7;est_incons=2.3;	NA	three_prime_UTR:Ha412HOChr07g0306411.2	mRNA:Ha412HOChr07g0306411	NA	NA	SO:0000205	97.7	2.3	NA	NA
Ha412HOChr07	EuGene	CDS	110404753	110404989	NA	-	0	ID=CDS:Ha412HOChr07g0306411.1;Parent=mRNA:Ha412HOChr07g0306411;Ontology_term=SO:0005845;est_cons=100.0;est_incons=0.0;	NA	CDS:Ha412HOChr07g0306411.1	mRNA:Ha412HOChr07g0306411	NA	NA	SO:0005845	100.0	0.0	NA	NA
Ha412HOChr07	EuGene	five_prime_UTR	110404990	110405267	NA	-	NA	ID=five_prime_UTR:Ha412HOChr07g0306411.4;Parent=mRNA:Ha412HOChr07g0306411;Ontology_term=SO:0000204;est_cons=100.0;est_incons=0.0;	NA	five_prime_UTR:Ha412HOChr07g0306411.4	mRNA:Ha412HOChr07g0306411	NA	NA	SO:0000204	100.0	0.0	NA	NA
Ha412HOChr07	EuGene	five_prime_UTR	110405735	110405871	NA	-	NA	ID=five_prime_UTR:Ha412HOChr07g0306411.6;Parent=mRNA:Ha412HOChr07g0306411;Ontology_term=SO:0000204;est_cons=100.0;est_incons=0.0;	NA	five_prime_UTR:Ha412HOChr07g0306411.6	mRNA:Ha412HOChr07g0306411	NA	NA	SO:0000204	100.0	0.0	NA	NA
Ha412HOChr07	EuGene	gene	110408324	110409107	NA	+	NA	ID=gene:Ha412HOChr07g0306421;Name=Ha412HOChr07g0306421;locus_tag=Ha412HOChr07g0306421;	Ha412HOChr07g0306421	gene:Ha412HOChr07g0306421	NA	Ha412HOChr07g0306421	NA	NA	NA	NA	NA	NA
Ha412HOChr07	EuGene	mRNA	110408324	110409107	NA	+	NA	ID=mRNA:Ha412HOChr07g0306421;Parent=gene:Ha412HOChr07g0306421;Name=Ha412HOChr07g0306421;locus_tag=Ha412HOChr07g0306421;product=hypothetical%20protein;	Ha412HOChr07g0306421	mRNA:Ha412HOChr07g0306421	gene:Ha412HOChr07g0306421	Ha412HOChr07g0306421	hypothetical%20protein	NA	NA	NA	NA	NA
Ha412HOChr07	EuGene	exon	110408324	110408568	NA	+	NA	ID=exon:Ha412HOChr07g0306421.1;Parent=mRNA:Ha412HOChr07g0306421;Ontology_term=SO:0000200;	NA	exon:Ha412HOChr07g0306421.1	mRNA:Ha412HOChr07g0306421	NA	NA	SO:0000200	NA	NA	NA	NA
Ha412HOChr07	EuGene	exon	110408640	110409107	NA	+	NA	ID=exon:Ha412HOChr07g0306421.2;Parent=mRNA:Ha412HOChr07g0306421;Ontology_term=SO:0000202;	NA	exon:Ha412HOChr07g0306421.2	mRNA:Ha412HOChr07g0306421	NA	NA	SO:0000202	NA	NA	NA	NA
Ha412HOChr07	EuGene	five_prime_UTR	110408324	110408414	NA	+	NA	ID=five_prime_UTR:Ha412HOChr07g0306421.0;Parent=mRNA:Ha412HOChr07g0306421;Ontology_term=SO:0000204;est_cons=100.0;est_incons=0.0;	NA	five_prime_UTR:Ha412HOChr07g0306421.0	mRNA:Ha412HOChr07g0306421	NA	NA	SO:0000204	100.0	0.0	NA	NA
Ha412HOChr07	EuGene	CDS	110408415	110408568	NA	+	0	ID=CDS:Ha412HOChr07g0306421.1;Parent=mRNA:Ha412HOChr07g0306421;Ontology_term=SO:0000196;est_cons=100.0;est_incons=0.0;	NA	CDS:Ha412HOChr07g0306421.1	mRNA:Ha412HOChr07g0306421	NA	NA	SO:0000196	100.0	0.0	NA	NA
Ha412HOChr07	EuGene	CDS	110408640	110408914	NA	+	2	ID=CDS:Ha412HOChr07g0306421.2;Parent=mRNA:Ha412HOChr07g0306421;Ontology_term=SO:0000197;est_cons=100.0;est_incons=0.0;	NA	CDS:Ha412HOChr07g0306421.2	mRNA:Ha412HOChr07g0306421	NA	NA	SO:0000197	100.0	0.0	NA	NA
Ha412HOChr07	EuGene	three_prime_UTR	110408915	110409107	NA	+	NA	ID=three_prime_UTR:Ha412HOChr07g0306421.4;Parent=mRNA:Ha412HOChr07g0306421;Ontology_term=SO:0000205;est_cons=100.0;est_incons=0.0;	NA	three_prime_UTR:Ha412HOChr07g0306421.4	mRNA:Ha412HOChr07g0306421	NA	NA	SO:0000205	100.0	0.0	NA	NA
Ha412HOChr07	EuGene	gene	110409517	110410563	NA	-	NA	ID=gene:Ha412HOChr07g0306431;Name=Ha412HOChr07g0306431;locus_tag=Ha412HOChr07g0306431;	Ha412HOChr07g0306431	gene:Ha412HOChr07g0306431	NA	Ha412HOChr07g0306431	NA	NA	NA	NA	NA	NA
Ha412HOChr07	EuGene	mRNA	110409517	110410563	NA	-	NA	ID=mRNA:Ha412HOChr07g0306431;Parent=gene:Ha412HOChr07g0306431;Name=Ha412HOChr07g0306431;locus_tag=Ha412HOChr07g0306431;product=Putative%20phylloplanin;	Ha412HOChr07g0306431	mRNA:Ha412HOChr07g0306431	gene:Ha412HOChr07g0306431	Ha412HOChr07g0306431	Putative%20phylloplanin	NA	NA	NA	NA	NA
Ha412HOChr07	EuGene	exon	110409517	110409945	NA	-	NA	ID=exon:Ha412HOChr07g0306431.2;Parent=mRNA:Ha412HOChr07g0306431;Ontology_term=SO:0000202;	NA	exon:Ha412HOChr07g0306431.2	mRNA:Ha412HOChr07g0306431	NA	NA	SO:0000202	NA	NA	NA	NA
Ha412HOChr07	EuGene	exon	110410344	110410563	NA	-	NA	ID=exon:Ha412HOChr07g0306431.1;Parent=mRNA:Ha412HOChr07g0306431;Ontology_term=SO:0000200;	NA	exon:Ha412HOChr07g0306431.1	mRNA:Ha412HOChr07g0306431	NA	NA	SO:0000200	NA	NA	NA	NA
Ha412HOChr07	EuGene	three_prime_UTR	110409517	110409646	NA	-	NA	ID=three_prime_UTR:Ha412HOChr07g0306431.0;Parent=mRNA:Ha412HOChr07g0306431;Ontology_term=SO:0000205;est_cons=100.0;est_incons=0.0;	NA	three_prime_UTR:Ha412HOChr07g0306431.0	mRNA:Ha412HOChr07g0306431	NA	NA	SO:0000205	100.0	0.0	NA	NA
Ha412HOChr07	EuGene	CDS	110409647	110409945	NA	-	2	ID=CDS:Ha412HOChr07g0306431.2;Parent=mRNA:Ha412HOChr07g0306431;Ontology_term=SO:0000197;est_cons=100.0;est_incons=0.0;	NA	CDS:Ha412HOChr07g0306431.2	mRNA:Ha412HOChr07g0306431	NA	NA	SO:0000197	100.0	0.0	NA	NA
Ha412HOChr07	EuGene	CDS	110410344	110410524	NA	-	0	ID=CDS:Ha412HOChr07g0306431.1;Parent=mRNA:Ha412HOChr07g0306431;Ontology_term=SO:0000196;est_cons=100.0;est_incons=0.0;	NA	CDS:Ha412HOChr07g0306431.1	mRNA:Ha412HOChr07g0306431	NA	NA	SO:0000196	100.0	0.0	NA	NA
Ha412HOChr07	EuGene	five_prime_UTR	110410525	110410563	NA	-	NA	ID=five_prime_UTR:Ha412HOChr07g0306431.4;Parent=mRNA:Ha412HOChr07g0306431;Ontology_term=SO:0000204;est_cons=100.0;est_incons=0.0;	NA	five_prime_UTR:Ha412HOChr07g0306431.4	mRNA:Ha412HOChr07g0306431	NA	NA	SO:0000204	100.0	0.0	NA	NA
Ha412HOChr07	EuGene	gene	110516177	110519872	NA	+	NA	ID=gene:Ha412HOChr07g0306441;Name=Ha412HOChr07g0306441;locus_tag=Ha412HOChr07g0306441;	Ha412HOChr07g0306441	gene:Ha412HOChr07g0306441	NA	Ha412HOChr07g0306441	NA	NA	NA	NA	NA	NA
Ha412HOChr07	EuGene	mRNA	110516177	110519872	NA	+	NA	ID=mRNA:Ha412HOChr07g0306441;Parent=gene:Ha412HOChr07g0306441;Name=Ha412HOChr07g0306441;locus_tag=Ha412HOChr07g0306441;product=hypothetical%20protein;	Ha412HOChr07g0306441	mRNA:Ha412HOChr07g0306441	gene:Ha412HOChr07g0306441	Ha412HOChr07g0306441	hypothetical%20protein	NA	NA	NA	NA	NA
Ha412HOChr07	EuGene	exon	110516177	110516234	NA	+	NA	ID=exon:Ha412HOChr07g0306441.utr0;Parent=mRNA:Ha412HOChr07g0306441;Ontology_term=SO:0000204;	NA	exon:Ha412HOChr07g0306441.utr0	mRNA:Ha412HOChr07g0306441	NA	NA	SO:0000204	NA	NA	NA	NA
Ha412HOChr07	EuGene	exon	110516745	110516820	NA	+	NA	ID=exon:Ha412HOChr07g0306441.utr2;Parent=mRNA:Ha412HOChr07g0306441;Ontology_term=SO:0000204;	NA	exon:Ha412HOChr07g0306441.utr2	mRNA:Ha412HOChr07g0306441	NA	NA	SO:0000204	NA	NA	NA	NA
Ha412HOChr07	EuGene	exon	110517199	110517404	NA	+	NA	ID=exon:Ha412HOChr07g0306441.1;Parent=mRNA:Ha412HOChr07g0306441;Ontology_term=SO:0000200;	NA	exon:Ha412HOChr07g0306441.1	mRNA:Ha412HOChr07g0306441	NA	NA	SO:0000200	NA	NA	NA	NA
Ha412HOChr07	EuGene	exon	110517484	110517761	NA	+	NA	ID=exon:Ha412HOChr07g0306441.2;Parent=mRNA:Ha412HOChr07g0306441;Ontology_term=SO:0000202;	NA	exon:Ha412HOChr07g0306441.2	mRNA:Ha412HOChr07g0306441	NA	NA	SO:0000202	NA	NA	NA	NA
Ha412HOChr07	EuGene	exon	110517922	110517981	NA	+	NA	ID=exon:Ha412HOChr07g0306441.utr10;Parent=mRNA:Ha412HOChr07g0306441;Ontology_term=SO:0000205;	NA	exon:Ha412HOChr07g0306441.utr10	mRNA:Ha412HOChr07g0306441	NA	NA	SO:0000205	NA	NA	NA	NA
Ha412HOChr07	EuGene	exon	110519697	110519872	NA	+	NA	ID=exon:Ha412HOChr07g0306441.utr12;Parent=mRNA:Ha412HOChr07g0306441;Ontology_term=SO:0000205;	NA	exon:Ha412HOChr07g0306441.utr12	mRNA:Ha412HOChr07g0306441	NA	NA	SO:0000205	NA	NA	NA	NA
Ha412HOChr07	EuGene	five_prime_UTR	110516177	110516234	NA	+	NA	ID=five_prime_UTR:Ha412HOChr07g0306441.0;Parent=mRNA:Ha412HOChr07g0306441;Ontology_term=SO:0000204;est_cons=100.0;est_incons=0.0;	NA	five_prime_UTR:Ha412HOChr07g0306441.0	mRNA:Ha412HOChr07g0306441	NA	NA	SO:0000204	100.0	0.0	NA	NA
Ha412HOChr07	EuGene	five_prime_UTR	110516745	110516820	NA	+	NA	ID=five_prime_UTR:Ha412HOChr07g0306441.2;Parent=mRNA:Ha412HOChr07g0306441;Ontology_term=SO:0000204;est_cons=100.0;est_incons=0.0;	NA	five_prime_UTR:Ha412HOChr07g0306441.2	mRNA:Ha412HOChr07g0306441	NA	NA	SO:0000204	100.0	0.0	NA	NA
Ha412HOChr07	EuGene	five_prime_UTR	110517199	110517336	NA	+	NA	ID=five_prime_UTR:Ha412HOChr07g0306441.4;Parent=mRNA:Ha412HOChr07g0306441;Ontology_term=SO:0000204;est_cons=100.0;est_incons=0.0;	NA	five_prime_UTR:Ha412HOChr07g0306441.4	mRNA:Ha412HOChr07g0306441	NA	NA	SO:0000204	100.0	0.0	NA	NA
Ha412HOChr07	EuGene	CDS	110517337	110517404	NA	+	0	ID=CDS:Ha412HOChr07g0306441.1;Parent=mRNA:Ha412HOChr07g0306441;Ontology_term=SO:0000196;est_cons=100.0;est_incons=0.0;	NA	CDS:Ha412HOChr07g0306441.1	mRNA:Ha412HOChr07g0306441	NA	NA	SO:0000196	100.0	0.0	NA	NA
Ha412HOChr07	EuGene	CDS	110517484	110517607	NA	+	1	ID=CDS:Ha412HOChr07g0306441.2;Parent=mRNA:Ha412HOChr07g0306441;Ontology_term=SO:0000197;est_cons=100.0;est_incons=0.0;	NA	CDS:Ha412HOChr07g0306441.2	mRNA:Ha412HOChr07g0306441	NA	NA	SO:0000197	100.0	0.0	NA	NA
Ha412HOChr07	EuGene	three_prime_UTR	110517608	110517761	NA	+	NA	ID=three_prime_UTR:Ha412HOChr07g0306441.8;Parent=mRNA:Ha412HOChr07g0306441;Ontology_term=SO:0000205;est_cons=100.0;est_incons=0.0;	NA	three_prime_UTR:Ha412HOChr07g0306441.8	mRNA:Ha412HOChr07g0306441	NA	NA	SO:0000205	100.0	0.0	NA	NA
Ha412HOChr07	EuGene	three_prime_UTR	110517922	110517981	NA	+	NA	ID=three_prime_UTR:Ha412HOChr07g0306441.10;Parent=mRNA:Ha412HOChr07g0306441;Ontology_term=SO:0000205;est_cons=100.0;est_incons=0.0;	NA	three_prime_UTR:Ha412HOChr07g0306441.10	mRNA:Ha412HOChr07g0306441	NA	NA	SO:0000205	100.0	0.0	NA	NA
Ha412HOChr07	EuGene	three_prime_UTR	110519697	110519872	NA	+	NA	ID=three_prime_UTR:Ha412HOChr07g0306441.12;Parent=mRNA:Ha412HOChr07g0306441;Ontology_term=SO:0000205;est_cons=100.0;est_incons=0.0;	NA	three_prime_UTR:Ha412HOChr07g0306441.12	mRNA:Ha412HOChr07g0306441	NA	NA	SO:0000205	100.0	0.0	NA	NA
Ha412HOChr07	EuGene	gene	110517201	110517975	NA	-	NA	ID=gene:Ha412HOChr07g0306451;Name=Ha412HOChr07g0306451;locus_tag=Ha412HOChr07g0306451;	Ha412HOChr07g0306451	gene:Ha412HOChr07g0306451	NA	Ha412HOChr07g0306451	NA	NA	NA	NA	NA	NA
Ha412HOChr07	EuGene	mRNA	110517201	110517975	NA	-	NA	ID=mRNA:Ha412HOChr07g0306451;Parent=gene:Ha412HOChr07g0306451;Name=Ha412HOChr07g0306451;locus_tag=Ha412HOChr07g0306451;product=hypothetical%20protein;	Ha412HOChr07g0306451	mRNA:Ha412HOChr07g0306451	gene:Ha412HOChr07g0306451	Ha412HOChr07g0306451	hypothetical%20protein	NA	NA	NA	NA	NA
Ha412HOChr07	EuGene	exon	110517201	110517401	NA	-	NA	ID=exon:Ha412HOChr07g0306451.2;Parent=mRNA:Ha412HOChr07g0306451;Ontology_term=SO:0000202;	NA	exon:Ha412HOChr07g0306451.2	mRNA:Ha412HOChr07g0306451	NA	NA	SO:0000202	NA	NA	NA	NA
Ha412HOChr07	EuGene	exon	110517479	110517975	NA	-	NA	ID=exon:Ha412HOChr07g0306451.1;Parent=mRNA:Ha412HOChr07g0306451;Ontology_term=SO:0000200;	NA	exon:Ha412HOChr07g0306451.1	mRNA:Ha412HOChr07g0306451	NA	NA	SO:0000200	NA	NA	NA	NA
Ha412HOChr07	EuGene	three_prime_UTR	110517201	110517217	NA	-	NA	ID=three_prime_UTR:Ha412HOChr07g0306451.0;Parent=mRNA:Ha412HOChr07g0306451;Ontology_term=SO:0000205;est_cons=100.0;est_incons=0.0;	NA	three_prime_UTR:Ha412HOChr07g0306451.0	mRNA:Ha412HOChr07g0306451	NA	NA	SO:0000205	100.0	0.0	NA	NA
Ha412HOChr07	EuGene	CDS	110517218	110517401	NA	-	1	ID=CDS:Ha412HOChr07g0306451.2;Parent=mRNA:Ha412HOChr07g0306451;Ontology_term=SO:0000197;est_cons=100.0;est_incons=0.0;	NA	CDS:Ha412HOChr07g0306451.2	mRNA:Ha412HOChr07g0306451	NA	NA	SO:0000197	100.0	0.0	NA	NA
Ha412HOChr07	EuGene	CDS	110517479	110517501	NA	-	0	ID=CDS:Ha412HOChr07g0306451.1;Parent=mRNA:Ha412HOChr07g0306451;Ontology_term=SO:0000196;est_cons=100.0;est_incons=0.0;	NA	CDS:Ha412HOChr07g0306451.1	mRNA:Ha412HOChr07g0306451	NA	NA	SO:0000196	100.0	0.0	NA	NA
Ha412HOChr07	EuGene	five_prime_UTR	110517502	110517975	NA	-	NA	ID=five_prime_UTR:Ha412HOChr07g0306451.4;Parent=mRNA:Ha412HOChr07g0306451;Ontology_term=SO:0000204;est_cons=100.0;est_incons=0.0;	NA	five_prime_UTR:Ha412HOChr07g0306451.4	mRNA:Ha412HOChr07g0306451	NA	NA	SO:0000204	100.0	0.0	NA	NA
Ha412HOChr07	EuGene	gene	110523867	110525300	NA	-	NA	ID=gene:Ha412HOChr07g0306461;Name=Ha412HOChr07g0306461;locus_tag=Ha412HOChr07g0306461;	Ha412HOChr07g0306461	gene:Ha412HOChr07g0306461	NA	Ha412HOChr07g0306461	NA	NA	NA	NA	NA	NA
Ha412HOChr07	EuGene	mRNA	110523867	110525300	NA	-	NA	ID=mRNA:Ha412HOChr07g0306461;Parent=gene:Ha412HOChr07g0306461;Name=Ha412HOChr07g0306461;locus_tag=Ha412HOChr07g0306461;product=Putative%20phylloplanin;	Ha412HOChr07g0306461	mRNA:Ha412HOChr07g0306461	gene:Ha412HOChr07g0306461	Ha412HOChr07g0306461	Putative%20phylloplanin	NA	NA	NA	NA	NA
Ha412HOChr07	EuGene	exon	110523867	110524297	NA	-	NA	ID=exon:Ha412HOChr07g0306461.2;Parent=mRNA:Ha412HOChr07g0306461;Ontology_term=SO:0000202;	NA	exon:Ha412HOChr07g0306461.2	mRNA:Ha412HOChr07g0306461	NA	NA	SO:0000202	NA	NA	NA	NA
Ha412HOChr07	EuGene	exon	110525074	110525300	NA	-	NA	ID=exon:Ha412HOChr07g0306461.1;Parent=mRNA:Ha412HOChr07g0306461;Ontology_term=SO:0000200;	NA	exon:Ha412HOChr07g0306461.1	mRNA:Ha412HOChr07g0306461	NA	NA	SO:0000200	NA	NA	NA	NA
Ha412HOChr07	EuGene	three_prime_UTR	110523867	110523998	NA	-	NA	ID=three_prime_UTR:Ha412HOChr07g0306461.0;Parent=mRNA:Ha412HOChr07g0306461;Ontology_term=SO:0000205;est_cons=100.0;est_incons=0.0;	NA	three_prime_UTR:Ha412HOChr07g0306461.0	mRNA:Ha412HOChr07g0306461	NA	NA	SO:0000205	100.0	0.0	NA	NA
Ha412HOChr07	EuGene	CDS	110523999	110524297	NA	-	2	ID=CDS:Ha412HOChr07g0306461.2;Parent=mRNA:Ha412HOChr07g0306461;Ontology_term=SO:0000197;est_cons=100.0;est_incons=0.0;	NA	CDS:Ha412HOChr07g0306461.2	mRNA:Ha412HOChr07g0306461	NA	NA	SO:0000197	100.0	0.0	NA	NA
Ha412HOChr07	EuGene	CDS	110525074	110525260	NA	-	0	ID=CDS:Ha412HOChr07g0306461.1;Parent=mRNA:Ha412HOChr07g0306461;Ontology_term=SO:0000196;est_cons=100.0;est_incons=0.0;	NA	CDS:Ha412HOChr07g0306461.1	mRNA:Ha412HOChr07g0306461	NA	NA	SO:0000196	100.0	0.0	NA	NA
Ha412HOChr07	EuGene	five_prime_UTR	110525261	110525300	NA	-	NA	ID=five_prime_UTR:Ha412HOChr07g0306461.4;Parent=mRNA:Ha412HOChr07g0306461;Ontology_term=SO:0000204;est_cons=100.0;est_incons=0.0;	NA	five_prime_UTR:Ha412HOChr07g0306461.4	mRNA:Ha412HOChr07g0306461	NA	NA	SO:0000204	100.0	0.0	NA	NA
Ha412HOChr07	EuGene	gene	110527552	110534342	NA	+	NA	ID=gene:Ha412HOChr07g0306471;Name=Ha412HOChr07g0306471;locus_tag=Ha412HOChr07g0306471;	Ha412HOChr07g0306471	gene:Ha412HOChr07g0306471	NA	Ha412HOChr07g0306471	NA	NA	NA	NA	NA	NA
Ha412HOChr07	EuGene	mRNA	110527552	110534342	NA	+	NA	ID=mRNA:Ha412HOChr07g0306471;Parent=gene:Ha412HOChr07g0306471;Name=Ha412HOChr07g0306471;locus_tag=Ha412HOChr07g0306471;product=hypothetical%20protein;	Ha412HOChr07g0306471	mRNA:Ha412HOChr07g0306471	gene:Ha412HOChr07g0306471	Ha412HOChr07g0306471	hypothetical%20protein	NA	NA	NA	NA	NA
Ha412HOChr07	EuGene	exon	110527552	110527913	NA	+	NA	ID=exon:Ha412HOChr07g0306471.1;Parent=mRNA:Ha412HOChr07g0306471;Ontology_term=SO:0000200;	NA	exon:Ha412HOChr07g0306471.1	mRNA:Ha412HOChr07g0306471	NA	NA	SO:0000200	NA	NA	NA	NA
Ha412HOChr07	EuGene	exon	110534137	110534342	NA	+	NA	ID=exon:Ha412HOChr07g0306471.2;Parent=mRNA:Ha412HOChr07g0306471;Ontology_term=SO:0000202;	NA	exon:Ha412HOChr07g0306471.2	mRNA:Ha412HOChr07g0306471	NA	NA	SO:0000202	NA	NA	NA	NA
Ha412HOChr07	EuGene	five_prime_UTR	110527552	110527732	NA	+	NA	ID=five_prime_UTR:Ha412HOChr07g0306471.0;Parent=mRNA:Ha412HOChr07g0306471;Ontology_term=SO:0000204;est_cons=100.0;est_incons=0.0;	NA	five_prime_UTR:Ha412HOChr07g0306471.0	mRNA:Ha412HOChr07g0306471	NA	NA	SO:0000204	100.0	0.0	NA	NA
Ha412HOChr07	EuGene	CDS	110527733	110527913	NA	+	0	ID=CDS:Ha412HOChr07g0306471.1;Parent=mRNA:Ha412HOChr07g0306471;Ontology_term=SO:0000196;est_cons=100.0;est_incons=0.0;	NA	CDS:Ha412HOChr07g0306471.1	mRNA:Ha412HOChr07g0306471	NA	NA	SO:0000196	100.0	0.0	NA	NA
Ha412HOChr07	EuGene	CDS	110534137	110534177	NA	+	2	ID=CDS:Ha412HOChr07g0306471.2;Parent=mRNA:Ha412HOChr07g0306471;Ontology_term=SO:0000197;est_cons=100.0;est_incons=0.0;	NA	CDS:Ha412HOChr07g0306471.2	mRNA:Ha412HOChr07g0306471	NA	NA	SO:0000197	100.0	0.0	NA	NA
Ha412HOChr07	EuGene	three_prime_UTR	110534178	110534342	NA	+	NA	ID=three_prime_UTR:Ha412HOChr07g0306471.4;Parent=mRNA:Ha412HOChr07g0306471;Ontology_term=SO:0000205;est_cons=100.0;est_incons=0.0;	NA	three_prime_UTR:Ha412HOChr07g0306471.4	mRNA:Ha412HOChr07g0306471	NA	NA	SO:0000205	100.0	0.0	NA	NA
Ha412HOChr07	EuGene	gene	110527645	110530592	NA	-	NA	ID=gene:Ha412HOChr07g0306481;Name=Ha412HOChr07g0306481;locus_tag=Ha412HOChr07g0306481;	Ha412HOChr07g0306481	gene:Ha412HOChr07g0306481	NA	Ha412HOChr07g0306481	NA	NA	NA	NA	NA	NA
Ha412HOChr07	EuGene	ncRNA	110527645	110530592	NA	-	NA	ID=ncRNA:Ha412HOChr07g0306481;Parent=gene:Ha412HOChr07g0306481;Name=Ha412HOChr07g0306481;locus_tag=Ha412HOChr07g0306481;	Ha412HOChr07g0306481	ncRNA:Ha412HOChr07g0306481	gene:Ha412HOChr07g0306481	Ha412HOChr07g0306481	NA	NA	NA	NA	NA	NA
Ha412HOChr07	EuGene	exon	110527645	110527795	NA	-	NA	ID=ncRNA:Ha412HOChr07g0306481.ncrna0;Parent=ncRNA:Ha412HOChr07g0306481;Ontology_term=SO:0000655;est_cons=100.0;est_incons=0.0;	NA	ncRNA:Ha412HOChr07g0306481.ncrna0	ncRNA:Ha412HOChr07g0306481	NA	NA	SO:0000655	100.0	0.0	NA	NA
Ha412HOChr07	EuGene	exon	110528439	110528522	NA	-	NA	ID=ncRNA:Ha412HOChr07g0306481.ncrna2;Parent=ncRNA:Ha412HOChr07g0306481;Ontology_term=SO:0000655;est_cons=100.0;est_incons=0.0;	NA	ncRNA:Ha412HOChr07g0306481.ncrna2	ncRNA:Ha412HOChr07g0306481	NA	NA	SO:0000655	100.0	0.0	NA	NA
Ha412HOChr07	EuGene	exon	110528865	110528950	NA	-	NA	ID=ncRNA:Ha412HOChr07g0306481.ncrna4;Parent=ncRNA:Ha412HOChr07g0306481;Ontology_term=SO:0000655;est_cons=100.0;est_incons=0.0;	NA	ncRNA:Ha412HOChr07g0306481.ncrna4	ncRNA:Ha412HOChr07g0306481	NA	NA	SO:0000655	100.0	0.0	NA	NA
Ha412HOChr07	EuGene	exon	110530452	110530592	NA	-	NA	ID=ncRNA:Ha412HOChr07g0306481.ncrna6;Parent=ncRNA:Ha412HOChr07g0306481;Ontology_term=SO:0000655;est_cons=100.0;est_incons=0.0;	NA	ncRNA:Ha412HOChr07g0306481.ncrna6	ncRNA:Ha412HOChr07g0306481	NA	NA	SO:0000655	100.0	0.0	NA	NA
Ha412HOChr07	EuGene	gene	110533797	110535192	NA	-	NA	ID=gene:Ha412HOChr07g0306491;Name=Ha412HOChr07g0306491;locus_tag=Ha412HOChr07g0306491;	Ha412HOChr07g0306491	gene:Ha412HOChr07g0306491	NA	Ha412HOChr07g0306491	NA	NA	NA	NA	NA	NA
Ha412HOChr07	EuGene	mRNA	110533797	110535192	NA	-	NA	ID=mRNA:Ha412HOChr07g0306491;Parent=gene:Ha412HOChr07g0306491;Name=Ha412HOChr07g0306491;locus_tag=Ha412HOChr07g0306491;product=hypothetical%20protein;	Ha412HOChr07g0306491	mRNA:Ha412HOChr07g0306491	gene:Ha412HOChr07g0306491	Ha412HOChr07g0306491	hypothetical%20protein	NA	NA	NA	NA	NA
Ha412HOChr07	EuGene	exon	110533797	110534036	NA	-	NA	ID=exon:Ha412HOChr07g0306491.3;Parent=mRNA:Ha412HOChr07g0306491;Ontology_term=SO:0000202;	NA	exon:Ha412HOChr07g0306491.3	mRNA:Ha412HOChr07g0306491	NA	NA	SO:0000202	NA	NA	NA	NA
Ha412HOChr07	EuGene	exon	110534716	110534764	NA	-	NA	ID=exon:Ha412HOChr07g0306491.2;Parent=mRNA:Ha412HOChr07g0306491;Ontology_term=SO:0000004;	NA	exon:Ha412HOChr07g0306491.2	mRNA:Ha412HOChr07g0306491	NA	NA	SO:0000004	NA	NA	NA	NA
Ha412HOChr07	EuGene	exon	110535107	110535192	NA	-	NA	ID=exon:Ha412HOChr07g0306491.1;Parent=mRNA:Ha412HOChr07g0306491;Ontology_term=SO:0000200;	NA	exon:Ha412HOChr07g0306491.1	mRNA:Ha412HOChr07g0306491	NA	NA	SO:0000200	NA	NA	NA	NA
Ha412HOChr07	EuGene	three_prime_UTR	110533797	110533981	NA	-	NA	ID=three_prime_UTR:Ha412HOChr07g0306491.0;Parent=mRNA:Ha412HOChr07g0306491;Ontology_term=SO:0000205;est_cons=100.0;est_incons=0.0;	NA	three_prime_UTR:Ha412HOChr07g0306491.0	mRNA:Ha412HOChr07g0306491	NA	NA	SO:0000205	100.0	0.0	NA	NA
Ha412HOChr07	EuGene	CDS	110533982	110534036	NA	-	1	ID=CDS:Ha412HOChr07g0306491.3;Parent=mRNA:Ha412HOChr07g0306491;Ontology_term=SO:0000197;est_cons=100.0;est_incons=0.0;	NA	CDS:Ha412HOChr07g0306491.3	mRNA:Ha412HOChr07g0306491	NA	NA	SO:0000197	100.0	0.0	NA	NA
Ha412HOChr07	EuGene	CDS	110534716	110534764	NA	-	2	ID=CDS:Ha412HOChr07g0306491.2;Parent=mRNA:Ha412HOChr07g0306491;Ontology_term=SO:0000004;est_cons=100.0;est_incons=0.0;	NA	CDS:Ha412HOChr07g0306491.2	mRNA:Ha412HOChr07g0306491	NA	NA	SO:0000004	100.0	0.0	NA	NA
Ha412HOChr07	EuGene	CDS	110535107	110535146	NA	-	0	ID=CDS:Ha412HOChr07g0306491.1;Parent=mRNA:Ha412HOChr07g0306491;Ontology_term=SO:0000196;est_cons=100.0;est_incons=0.0;	NA	CDS:Ha412HOChr07g0306491.1	mRNA:Ha412HOChr07g0306491	NA	NA	SO:0000196	100.0	0.0	NA	NA
Ha412HOChr07	EuGene	five_prime_UTR	110535147	110535192	NA	-	NA	ID=five_prime_UTR:Ha412HOChr07g0306491.6;Parent=mRNA:Ha412HOChr07g0306491;Ontology_term=SO:0000204;est_cons=100.0;est_incons=0.0;	NA	five_prime_UTR:Ha412HOChr07g0306491.6	mRNA:Ha412HOChr07g0306491	NA	NA	SO:0000204	100.0	0.0	NA	NA
Ha412HOChr07	EuGene	gene	110550256	110550362	NA	+	NA	ID=gene:Ha412HOChr07g0306501;Name=Ha412HOChr07g0306501;locus_tag=Ha412HOChr07g0306501;rfam_acc=RF00097;rfam_id=snoR71;	Ha412HOChr07g0306501	gene:Ha412HOChr07g0306501	NA	Ha412HOChr07g0306501	NA	NA	NA	NA	NA	NA
Ha412HOChr07	EuGene	ncRNA	110550256	110550362	NA	+	NA	ID=ncRNA:Ha412HOChr07g0306501;Parent=gene:Ha412HOChr07g0306501;Name=Ha412HOChr07g0306501;locus_tag=Ha412HOChr07g0306501;rfam_acc=RF00097;rfam_id=snoR71;	Ha412HOChr07g0306501	ncRNA:Ha412HOChr07g0306501	gene:Ha412HOChr07g0306501	Ha412HOChr07g0306501	NA	NA	NA	NA	NA	NA
Ha412HOChr07	EuGene	gene	110606898	110609723	NA	-	NA	ID=gene:Ha412HOChr07g0306511;Name=Ha412HOChr07g0306511;locus_tag=Ha412HOChr07g0306511;	Ha412HOChr07g0306511	gene:Ha412HOChr07g0306511	NA	Ha412HOChr07g0306511	NA	NA	NA	NA	NA	NA
Ha412HOChr07	EuGene	mRNA	110606898	110609723	NA	-	NA	ID=mRNA:Ha412HOChr07g0306511;Parent=gene:Ha412HOChr07g0306511;Name=Ha412HOChr07g0306511;locus_tag=Ha412HOChr07g0306511;product=hypothetical%20protein;Ontology_term=GO:0016021;	Ha412HOChr07g0306511	mRNA:Ha412HOChr07g0306511	gene:Ha412HOChr07g0306511	Ha412HOChr07g0306511	hypothetical%20protein	GO:0016021	NA	NA	NA	NA
Ha412HOChr07	EuGene	exon	110606898	110607388	NA	-	NA	ID=exon:Ha412HOChr07g0306511.utr0;Parent=mRNA:Ha412HOChr07g0306511;Ontology_term=SO:0000205;	NA	exon:Ha412HOChr07g0306511.utr0	mRNA:Ha412HOChr07g0306511	NA	NA	SO:0000205	NA	NA	NA	NA
Ha412HOChr07	EuGene	exon	110608348	110608422	NA	-	NA	ID=exon:Ha412HOChr07g0306511.2;Parent=mRNA:Ha412HOChr07g0306511;Ontology_term=SO:0000202;	NA	exon:Ha412HOChr07g0306511.2	mRNA:Ha412HOChr07g0306511	NA	NA	SO:0000202	NA	NA	NA	NA
Ha412HOChr07	EuGene	exon	110609516	110609723	NA	-	NA	ID=exon:Ha412HOChr07g0306511.1;Parent=mRNA:Ha412HOChr07g0306511;Ontology_term=SO:0000200;	NA	exon:Ha412HOChr07g0306511.1	mRNA:Ha412HOChr07g0306511	NA	NA	SO:0000200	NA	NA	NA	NA
Ha412HOChr07	EuGene	three_prime_UTR	110606898	110607388	NA	-	NA	ID=three_prime_UTR:Ha412HOChr07g0306511.0;Parent=mRNA:Ha412HOChr07g0306511;Ontology_term=SO:0000205;est_cons=100.0;est_incons=0.0;	NA	three_prime_UTR:Ha412HOChr07g0306511.0	mRNA:Ha412HOChr07g0306511	NA	NA	SO:0000205	100.0	0.0	NA	NA
Ha412HOChr07	EuGene	three_prime_UTR	110608348	110608371	NA	-	NA	ID=three_prime_UTR:Ha412HOChr07g0306511.2;Parent=mRNA:Ha412HOChr07g0306511;Ontology_term=SO:0000205;est_cons=100.0;est_incons=0.0;	NA	three_prime_UTR:Ha412HOChr07g0306511.2	mRNA:Ha412HOChr07g0306511	NA	NA	SO:0000205	100.0	0.0	NA	NA
Ha412HOChr07	EuGene	CDS	110608372	110608422	NA	-	0	ID=CDS:Ha412HOChr07g0306511.2;Parent=mRNA:Ha412HOChr07g0306511;Ontology_term=SO:0000197;est_cons=100.0;est_incons=0.0;	NA	CDS:Ha412HOChr07g0306511.2	mRNA:Ha412HOChr07g0306511	NA	NA	SO:0000197	100.0	0.0	NA	NA
Ha412HOChr07	EuGene	CDS	110609516	110609722	NA	-	0	ID=CDS:Ha412HOChr07g0306511.1;Parent=mRNA:Ha412HOChr07g0306511;Ontology_term=SO:0000196;est_cons=23.2;est_incons=0.0;	NA	CDS:Ha412HOChr07g0306511.1	mRNA:Ha412HOChr07g0306511	NA	NA	SO:0000196	23.2	0.0	NA	NA
Ha412HOChr07	EuGene	five_prime_UTR	110609723	110609723	NA	-	NA	ID=five_prime_UTR:Ha412HOChr07g0306511.6;Parent=mRNA:Ha412HOChr07g0306511;Ontology_term=SO:0000204;est_cons=0.0;est_incons=0.0;	NA	five_prime_UTR:Ha412HOChr07g0306511.6	mRNA:Ha412HOChr07g0306511	NA	NA	SO:0000204	0.0	0.0	NA	NA
Ha412HOChr07	EuGene	gene	110613402	110617527	NA	+	NA	ID=gene:Ha412HOChr07g0306521;Name=Ha412HOChr07g0306521;locus_tag=Ha412HOChr07g0306521;	Ha412HOChr07g0306521	gene:Ha412HOChr07g0306521	NA	Ha412HOChr07g0306521	NA	NA	NA	NA	NA	NA
Ha412HOChr07	EuGene	mRNA	110613402	110617527	NA	+	NA	ID=mRNA:Ha412HOChr07g0306521;Parent=gene:Ha412HOChr07g0306521;Name=Ha412HOChr07g0306521;locus_tag=Ha412HOChr07g0306521;product=hypothetical%20protein;	Ha412HOChr07g0306521	mRNA:Ha412HOChr07g0306521	gene:Ha412HOChr07g0306521	Ha412HOChr07g0306521	hypothetical%20protein	NA	NA	NA	NA	NA
Ha412HOChr07	EuGene	exon	110613402	110613554	NA	+	NA	ID=exon:Ha412HOChr07g0306521.utr0;Parent=mRNA:Ha412HOChr07g0306521;Ontology_term=SO:0000204;	NA	exon:Ha412HOChr07g0306521.utr0	mRNA:Ha412HOChr07g0306521	NA	NA	SO:0000204	NA	NA	NA	NA
Ha412HOChr07	EuGene	exon	110613662	110613719	NA	+	NA	ID=exon:Ha412HOChr07g0306521.utr2;Parent=mRNA:Ha412HOChr07g0306521;Ontology_term=SO:0000204;	NA	exon:Ha412HOChr07g0306521.utr2	mRNA:Ha412HOChr07g0306521	NA	NA	SO:0000204	NA	NA	NA	NA
Ha412HOChr07	EuGene	exon	110614111	110614205	NA	+	NA	ID=exon:Ha412HOChr07g0306521.utr4;Parent=mRNA:Ha412HOChr07g0306521;Ontology_term=SO:0000204;	NA	exon:Ha412HOChr07g0306521.utr4	mRNA:Ha412HOChr07g0306521	NA	NA	SO:0000204	NA	NA	NA	NA
Ha412HOChr07	EuGene	exon	110614277	110614311	NA	+	NA	ID=exon:Ha412HOChr07g0306521.utr6;Parent=mRNA:Ha412HOChr07g0306521;Ontology_term=SO:0000204;	NA	exon:Ha412HOChr07g0306521.utr6	mRNA:Ha412HOChr07g0306521	NA	NA	SO:0000204	NA	NA	NA	NA
Ha412HOChr07	EuGene	exon	110615086	110615125	NA	+	NA	ID=exon:Ha412HOChr07g0306521.utr8;Parent=mRNA:Ha412HOChr07g0306521;Ontology_term=SO:0000204;	NA	exon:Ha412HOChr07g0306521.utr8	mRNA:Ha412HOChr07g0306521	NA	NA	SO:0000204	NA	NA	NA	NA
Ha412HOChr07	EuGene	exon	110615195	110615282	NA	+	NA	ID=exon:Ha412HOChr07g0306521.1;Parent=mRNA:Ha412HOChr07g0306521;Ontology_term=SO:0000200;	NA	exon:Ha412HOChr07g0306521.1	mRNA:Ha412HOChr07g0306521	NA	NA	SO:0000200	NA	NA	NA	NA
Ha412HOChr07	EuGene	exon	110615417	110615508	NA	+	NA	ID=exon:Ha412HOChr07g0306521.2;Parent=mRNA:Ha412HOChr07g0306521;Ontology_term=SO:0000004;	NA	exon:Ha412HOChr07g0306521.2	mRNA:Ha412HOChr07g0306521	NA	NA	SO:0000004	NA	NA	NA	NA
Ha412HOChr07	EuGene	exon	110615934	110616572	NA	+	NA	ID=exon:Ha412HOChr07g0306521.3;Parent=mRNA:Ha412HOChr07g0306521;Ontology_term=SO:0000202;	NA	exon:Ha412HOChr07g0306521.3	mRNA:Ha412HOChr07g0306521	NA	NA	SO:0000202	NA	NA	NA	NA
Ha412HOChr07	EuGene	exon	110616720	110616856	NA	+	NA	ID=exon:Ha412HOChr07g0306521.utr18;Parent=mRNA:Ha412HOChr07g0306521;Ontology_term=SO:0000205;	NA	exon:Ha412HOChr07g0306521.utr18	mRNA:Ha412HOChr07g0306521	NA	NA	SO:0000205	NA	NA	NA	NA
Ha412HOChr07	EuGene	exon	110617254	110617527	NA	+	NA	ID=exon:Ha412HOChr07g0306521.utr20;Parent=mRNA:Ha412HOChr07g0306521;Ontology_term=SO:0000205;	NA	exon:Ha412HOChr07g0306521.utr20	mRNA:Ha412HOChr07g0306521	NA	NA	SO:0000205	NA	NA	NA	NA
Ha412HOChr07	EuGene	five_prime_UTR	110613402	110613554	NA	+	NA	ID=five_prime_UTR:Ha412HOChr07g0306521.0;Parent=mRNA:Ha412HOChr07g0306521;Ontology_term=SO:0000204;est_cons=100.0;est_incons=0.0;	NA	five_prime_UTR:Ha412HOChr07g0306521.0	mRNA:Ha412HOChr07g0306521	NA	NA	SO:0000204	100.0	0.0	NA	NA
Ha412HOChr07	EuGene	five_prime_UTR	110613662	110613719	NA	+	NA	ID=five_prime_UTR:Ha412HOChr07g0306521.2;Parent=mRNA:Ha412HOChr07g0306521;Ontology_term=SO:0000204;est_cons=100.0;est_incons=0.0;	NA	five_prime_UTR:Ha412HOChr07g0306521.2	mRNA:Ha412HOChr07g0306521	NA	NA	SO:0000204	100.0	0.0	NA	NA
Ha412HOChr07	EuGene	five_prime_UTR	110614111	110614205	NA	+	NA	ID=five_prime_UTR:Ha412HOChr07g0306521.4;Parent=mRNA:Ha412HOChr07g0306521;Ontology_term=SO:0000204;est_cons=100.0;est_incons=0.0;	NA	five_prime_UTR:Ha412HOChr07g0306521.4	mRNA:Ha412HOChr07g0306521	NA	NA	SO:0000204	100.0	0.0	NA	NA
Ha412HOChr07	EuGene	five_prime_UTR	110614277	110614311	NA	+	NA	ID=five_prime_UTR:Ha412HOChr07g0306521.6;Parent=mRNA:Ha412HOChr07g0306521;Ontology_term=SO:0000204;est_cons=100.0;est_incons=0.0;	NA	five_prime_UTR:Ha412HOChr07g0306521.6	mRNA:Ha412HOChr07g0306521	NA	NA	SO:0000204	100.0	0.0	NA	NA
Ha412HOChr07	EuGene	five_prime_UTR	110615086	110615125	NA	+	NA	ID=five_prime_UTR:Ha412HOChr07g0306521.8;Parent=mRNA:Ha412HOChr07g0306521;Ontology_term=SO:0000204;est_cons=100.0;est_incons=0.0;	NA	five_prime_UTR:Ha412HOChr07g0306521.8	mRNA:Ha412HOChr07g0306521	NA	NA	SO:0000204	100.0	0.0	NA	NA
Ha412HOChr07	EuGene	five_prime_UTR	110615195	110615226	NA	+	NA	ID=five_prime_UTR:Ha412HOChr07g0306521.10;Parent=mRNA:Ha412HOChr07g0306521;Ontology_term=SO:0000204;est_cons=100.0;est_incons=0.0;	NA	five_prime_UTR:Ha412HOChr07g0306521.10	mRNA:Ha412HOChr07g0306521	NA	NA	SO:0000204	100.0	0.0	NA	NA
Ha412HOChr07	EuGene	CDS	110615227	110615282	NA	+	0	ID=CDS:Ha412HOChr07g0306521.1;Parent=mRNA:Ha412HOChr07g0306521;Ontology_term=SO:0000196;est_cons=100.0;est_incons=0.0;	NA	CDS:Ha412HOChr07g0306521.1	mRNA:Ha412HOChr07g0306521	NA	NA	SO:0000196	100.0	0.0	NA	NA
Ha412HOChr07	EuGene	CDS	110615417	110615508	NA	+	1	ID=CDS:Ha412HOChr07g0306521.2;Parent=mRNA:Ha412HOChr07g0306521;Ontology_term=SO:0000004;est_cons=100.0;est_incons=0.0;	NA	CDS:Ha412HOChr07g0306521.2	mRNA:Ha412HOChr07g0306521	NA	NA	SO:0000004	100.0	0.0	NA	NA
Ha412HOChr07	EuGene	CDS	110615934	110616013	NA	+	2	ID=CDS:Ha412HOChr07g0306521.3;Parent=mRNA:Ha412HOChr07g0306521;Ontology_term=SO:0000197;est_cons=100.0;est_incons=0.0;	NA	CDS:Ha412HOChr07g0306521.3	mRNA:Ha412HOChr07g0306521	NA	NA	SO:0000197	100.0	0.0	NA	NA
Ha412HOChr07	EuGene	three_prime_UTR	110616014	110616572	NA	+	NA	ID=three_prime_UTR:Ha412HOChr07g0306521.16;Parent=mRNA:Ha412HOChr07g0306521;Ontology_term=SO:0000205;est_cons=100.0;est_incons=0.0;	NA	three_prime_UTR:Ha412HOChr07g0306521.16	mRNA:Ha412HOChr07g0306521	NA	NA	SO:0000205	100.0	0.0	NA	NA
Ha412HOChr07	EuGene	three_prime_UTR	110616720	110616856	NA	+	NA	ID=three_prime_UTR:Ha412HOChr07g0306521.18;Parent=mRNA:Ha412HOChr07g0306521;Ontology_term=SO:0000205;est_cons=100.0;est_incons=0.0;	NA	three_prime_UTR:Ha412HOChr07g0306521.18	mRNA:Ha412HOChr07g0306521	NA	NA	SO:0000205	100.0	0.0	NA	NA
Ha412HOChr07	EuGene	three_prime_UTR	110617254	110617527	NA	+	NA	ID=three_prime_UTR:Ha412HOChr07g0306521.20;Parent=mRNA:Ha412HOChr07g0306521;Ontology_term=SO:0000205;est_cons=100.0;est_incons=0.0;	NA	three_prime_UTR:Ha412HOChr07g0306521.20	mRNA:Ha412HOChr07g0306521	NA	NA	SO:0000205	100.0	0.0	NA	NA
Ha412HOChr07	EuGene	gene	110626511	110627157	NA	-	NA	ID=gene:Ha412HOChr07g0306531;Name=Ha412HOChr07g0306531;locus_tag=Ha412HOChr07g0306531;	Ha412HOChr07g0306531	gene:Ha412HOChr07g0306531	NA	Ha412HOChr07g0306531	NA	NA	NA	NA	NA	NA
Ha412HOChr07	EuGene	ncRNA	110626511	110627157	NA	-	NA	ID=ncRNA:Ha412HOChr07g0306531;Parent=gene:Ha412HOChr07g0306531;Name=Ha412HOChr07g0306531;locus_tag=Ha412HOChr07g0306531;	Ha412HOChr07g0306531	ncRNA:Ha412HOChr07g0306531	gene:Ha412HOChr07g0306531	Ha412HOChr07g0306531	NA	NA	NA	NA	NA	NA
Ha412HOChr07	EuGene	exon	110626511	110626671	NA	-	NA	ID=ncRNA:Ha412HOChr07g0306531.ncrna0;Parent=ncRNA:Ha412HOChr07g0306531;Ontology_term=SO:0000655;est_cons=100.0;est_incons=0.0;	NA	ncRNA:Ha412HOChr07g0306531.ncrna0	ncRNA:Ha412HOChr07g0306531	NA	NA	SO:0000655	100.0	0.0	NA	NA
Ha412HOChr07	EuGene	exon	110626752	110626805	NA	-	NA	ID=ncRNA:Ha412HOChr07g0306531.ncrna2;Parent=ncRNA:Ha412HOChr07g0306531;Ontology_term=SO:0000655;est_cons=100.0;est_incons=0.0;	NA	ncRNA:Ha412HOChr07g0306531.ncrna2	ncRNA:Ha412HOChr07g0306531	NA	NA	SO:0000655	100.0	0.0	NA	NA
Ha412HOChr07	EuGene	exon	110627040	110627157	NA	-	NA	ID=ncRNA:Ha412HOChr07g0306531.ncrna4;Parent=ncRNA:Ha412HOChr07g0306531;Ontology_term=SO:0000655;est_cons=100.0;est_incons=0.0;	NA	ncRNA:Ha412HOChr07g0306531.ncrna4	ncRNA:Ha412HOChr07g0306531	NA	NA	SO:0000655	100.0	0.0	NA	NA
Ha412HOChr07	EuGene	gene	110627710	110628104	NA	-	NA	ID=gene:Ha412HOChr07g0306541;Name=Ha412HOChr07g0306541;locus_tag=Ha412HOChr07g0306541;	Ha412HOChr07g0306541	gene:Ha412HOChr07g0306541	NA	Ha412HOChr07g0306541	NA	NA	NA	NA	NA	NA
Ha412HOChr07	EuGene	mRNA	110627710	110628104	NA	-	NA	ID=mRNA:Ha412HOChr07g0306541;Parent=gene:Ha412HOChr07g0306541;Name=Ha412HOChr07g0306541;locus_tag=Ha412HOChr07g0306541;product=hypothetical%20protein;	Ha412HOChr07g0306541	mRNA:Ha412HOChr07g0306541	gene:Ha412HOChr07g0306541	Ha412HOChr07g0306541	hypothetical%20protein	NA	NA	NA	NA	NA
Ha412HOChr07	EuGene	exon	110627710	110627795	NA	-	NA	ID=exon:Ha412HOChr07g0306541.utr0;Parent=mRNA:Ha412HOChr07g0306541;Ontology_term=SO:0000205;	NA	exon:Ha412HOChr07g0306541.utr0	mRNA:Ha412HOChr07g0306541	NA	NA	SO:0000205	NA	NA	NA	NA
Ha412HOChr07	EuGene	exon	110627876	110628104	NA	-	NA	ID=exon:Ha412HOChr07g0306541.1;Parent=mRNA:Ha412HOChr07g0306541;Ontology_term=SO:0000147;	NA	exon:Ha412HOChr07g0306541.1	mRNA:Ha412HOChr07g0306541	NA	NA	SO:0000147	NA	NA	NA	NA
Ha412HOChr07	EuGene	three_prime_UTR	110627710	110627795	NA	-	NA	ID=three_prime_UTR:Ha412HOChr07g0306541.0;Parent=mRNA:Ha412HOChr07g0306541;Ontology_term=SO:0000205;est_cons=100.0;est_incons=0.0;	NA	three_prime_UTR:Ha412HOChr07g0306541.0	mRNA:Ha412HOChr07g0306541	NA	NA	SO:0000205	100.0	0.0	NA	NA
Ha412HOChr07	EuGene	three_prime_UTR	110627876	110627921	NA	-	NA	ID=three_prime_UTR:Ha412HOChr07g0306541.2;Parent=mRNA:Ha412HOChr07g0306541;Ontology_term=SO:0000205;est_cons=100.0;est_incons=0.0;	NA	three_prime_UTR:Ha412HOChr07g0306541.2	mRNA:Ha412HOChr07g0306541	NA	NA	SO:0000205	100.0	0.0	NA	NA
Ha412HOChr07	EuGene	CDS	110627922	110628104	NA	-	0	ID=CDS:Ha412HOChr07g0306541.1;Parent=mRNA:Ha412HOChr07g0306541;Ontology_term=SO:0005845;est_cons=91.3;est_incons=0.0;	NA	CDS:Ha412HOChr07g0306541.1	mRNA:Ha412HOChr07g0306541	NA	NA	SO:0005845	91.3	0.0	NA	NA
Ha412HOChr07	EuGene	gene	110649132	110652440	NA	+	NA	ID=gene:Ha412HOChr07g0306551;Name=Ha412HOChr07g0306551;locus_tag=Ha412HOChr07g0306551;	Ha412HOChr07g0306551	gene:Ha412HOChr07g0306551	NA	Ha412HOChr07g0306551	NA	NA	NA	NA	NA	NA
Ha412HOChr07	EuGene	mRNA	110649132	110652440	NA	+	NA	ID=mRNA:Ha412HOChr07g0306551;Parent=gene:Ha412HOChr07g0306551;Name=Ha412HOChr07g0306551;locus_tag=Ha412HOChr07g0306551;product=Putative%20transcription%20factor%20MYB-HB-like%20family;Ontology_term=GO:0000786,GO:0005730,GO:0003691,GO:0033613,GO:0042803,GO:0070491,GO:1990841,GO:0006334,GO:0006357,GO:0009651,GO:0009723,GO:0009733,GO:0009737,GO:0009739,GO:0009751,GO:0009753,GO:0046686;	Ha412HOChr07g0306551	mRNA:Ha412HOChr07g0306551	gene:Ha412HOChr07g0306551	Ha412HOChr07g0306551	Putative%20transcription%20factor%20MYB-HB-like%20family	GO:0000786,GO:0005730,GO:0003691,GO:0033613,GO:0042803,GO:0070491,GO:1990841,GO:0006334,GO:0006357,GO:0009651,GO:0009723,GO:0009733,GO:0009737,GO:0009739,GO:0009751,GO:0009753,GO:0046686	NA	NA	NA	NA
Ha412HOChr07	EuGene	exon	110649132	110649321	NA	+	NA	ID=exon:Ha412HOChr07g0306551.utr0;Parent=mRNA:Ha412HOChr07g0306551;Ontology_term=SO:0000204;	NA	exon:Ha412HOChr07g0306551.utr0	mRNA:Ha412HOChr07g0306551	NA	NA	SO:0000204	NA	NA	NA	NA
Ha412HOChr07	EuGene	exon	110650010	110650181	NA	+	NA	ID=exon:Ha412HOChr07g0306551.1;Parent=mRNA:Ha412HOChr07g0306551;Ontology_term=SO:0000200;	NA	exon:Ha412HOChr07g0306551.1	mRNA:Ha412HOChr07g0306551	NA	NA	SO:0000200	NA	NA	NA	NA
Ha412HOChr07	EuGene	exon	110650251	110650444	NA	+	NA	ID=exon:Ha412HOChr07g0306551.2;Parent=mRNA:Ha412HOChr07g0306551;Ontology_term=SO:0000004;	NA	exon:Ha412HOChr07g0306551.2	mRNA:Ha412HOChr07g0306551	NA	NA	SO:0000004	NA	NA	NA	NA
Ha412HOChr07	EuGene	exon	110651448	110651532	NA	+	NA	ID=exon:Ha412HOChr07g0306551.3;Parent=mRNA:Ha412HOChr07g0306551;Ontology_term=SO:0000004;	NA	exon:Ha412HOChr07g0306551.3	mRNA:Ha412HOChr07g0306551	NA	NA	SO:0000004	NA	NA	NA	NA
Ha412HOChr07	EuGene	exon	110651617	110652041	NA	+	NA	ID=exon:Ha412HOChr07g0306551.4;Parent=mRNA:Ha412HOChr07g0306551;Ontology_term=SO:0000004;	NA	exon:Ha412HOChr07g0306551.4	mRNA:Ha412HOChr07g0306551	NA	NA	SO:0000004	NA	NA	NA	NA
Ha412HOChr07	EuGene	exon	110652146	110652440	NA	+	NA	ID=exon:Ha412HOChr07g0306551.5;Parent=mRNA:Ha412HOChr07g0306551;Ontology_term=SO:0000202;	NA	exon:Ha412HOChr07g0306551.5	mRNA:Ha412HOChr07g0306551	NA	NA	SO:0000202	NA	NA	NA	NA
Ha412HOChr07	EuGene	five_prime_UTR	110649132	110649321	NA	+	NA	ID=five_prime_UTR:Ha412HOChr07g0306551.0;Parent=mRNA:Ha412HOChr07g0306551;Ontology_term=SO:0000204;est_cons=100.0;est_incons=0.0;	NA	five_prime_UTR:Ha412HOChr07g0306551.0	mRNA:Ha412HOChr07g0306551	NA	NA	SO:0000204	100.0	0.0	NA	NA
Ha412HOChr07	EuGene	five_prime_UTR	110650010	110650031	NA	+	NA	ID=five_prime_UTR:Ha412HOChr07g0306551.2;Parent=mRNA:Ha412HOChr07g0306551;Ontology_term=SO:0000204;est_cons=100.0;est_incons=0.0;	NA	five_prime_UTR:Ha412HOChr07g0306551.2	mRNA:Ha412HOChr07g0306551	NA	NA	SO:0000204	100.0	0.0	NA	NA
Ha412HOChr07	EuGene	CDS	110650032	110650181	NA	+	0	ID=CDS:Ha412HOChr07g0306551.1;Parent=mRNA:Ha412HOChr07g0306551;Ontology_term=SO:0000196;est_cons=100.0;est_incons=0.0;	NA	CDS:Ha412HOChr07g0306551.1	mRNA:Ha412HOChr07g0306551	NA	NA	SO:0000196	100.0	0.0	NA	NA
Ha412HOChr07	EuGene	CDS	110650251	110650444	NA	+	0	ID=CDS:Ha412HOChr07g0306551.2;Parent=mRNA:Ha412HOChr07g0306551;Ontology_term=SO:0000004;est_cons=100.0;est_incons=0.0;	NA	CDS:Ha412HOChr07g0306551.2	mRNA:Ha412HOChr07g0306551	NA	NA	SO:0000004	100.0	0.0	NA	NA
Ha412HOChr07	EuGene	CDS	110651448	110651532	NA	+	1	ID=CDS:Ha412HOChr07g0306551.3;Parent=mRNA:Ha412HOChr07g0306551;Ontology_term=SO:0000004;est_cons=100.0;est_incons=0.0;	NA	CDS:Ha412HOChr07g0306551.3	mRNA:Ha412HOChr07g0306551	NA	NA	SO:0000004	100.0	0.0	NA	NA
Ha412HOChr07	EuGene	CDS	110651617	110652041	NA	+	0	ID=CDS:Ha412HOChr07g0306551.4;Parent=mRNA:Ha412HOChr07g0306551;Ontology_term=SO:0000004;est_cons=100.0;est_incons=0.0;	NA	CDS:Ha412HOChr07g0306551.4	mRNA:Ha412HOChr07g0306551	NA	NA	SO:0000004	100.0	0.0	NA	NA
Ha412HOChr07	EuGene	CDS	110652146	110652194	NA	+	1	ID=CDS:Ha412HOChr07g0306551.5;Parent=mRNA:Ha412HOChr07g0306551;Ontology_term=SO:0000197;est_cons=100.0;est_incons=0.0;	NA	CDS:Ha412HOChr07g0306551.5	mRNA:Ha412HOChr07g0306551	NA	NA	SO:0000197	100.0	0.0	NA	NA
Ha412HOChr07	EuGene	three_prime_UTR	110652195	110652440	NA	+	NA	ID=three_prime_UTR:Ha412HOChr07g0306551.12;Parent=mRNA:Ha412HOChr07g0306551;Ontology_term=SO:0000205;est_cons=100.0;est_incons=0.0;	NA	three_prime_UTR:Ha412HOChr07g0306551.12	mRNA:Ha412HOChr07g0306551	NA	NA	SO:0000205	100.0	0.0	NA	NA
Ha412HOChr07	EuGene	gene	110655080	110669935	NA	-	NA	ID=gene:Ha412HOChr07g0306561;Name=Ha412HOChr07g0306561;locus_tag=Ha412HOChr07g0306561;	Ha412HOChr07g0306561	gene:Ha412HOChr07g0306561	NA	Ha412HOChr07g0306561	NA	NA	NA	NA	NA	NA
Ha412HOChr07	EuGene	mRNA	110655080	110669935	NA	-	NA	ID=mRNA:Ha412HOChr07g0306561;Parent=gene:Ha412HOChr07g0306561;Name=Ha412HOChr07g0306561;locus_tag=Ha412HOChr07g0306561;product=Putative%20adenylyl-sulfate%20kinase;Ontology_term=GO:0004020,GO:0005524,GO:0000103,GO:0016310,GO:0070814;ec_number=2.7.1.25;	Ha412HOChr07g0306561	mRNA:Ha412HOChr07g0306561	gene:Ha412HOChr07g0306561	Ha412HOChr07g0306561	Putative%20adenylyl-sulfate%20kinase	GO:0004020,GO:0005524,GO:0000103,GO:0016310,GO:0070814	NA	NA	2.7.1.25	NA
Ha412HOChr07	EuGene	exon	110655080	110655108	NA	-	NA	ID=exon:Ha412HOChr07g0306561.utr0;Parent=mRNA:Ha412HOChr07g0306561;Ontology_term=SO:0000205;	NA	exon:Ha412HOChr07g0306561.utr0	mRNA:Ha412HOChr07g0306561	NA	NA	SO:0000205	NA	NA	NA	NA
Ha412HOChr07	EuGene	exon	110667590	110667860	NA	-	NA	ID=exon:Ha412HOChr07g0306561.7;Parent=mRNA:Ha412HOChr07g0306561;Ontology_term=SO:0000202;	NA	exon:Ha412HOChr07g0306561.7	mRNA:Ha412HOChr07g0306561	NA	NA	SO:0000202	NA	NA	NA	NA
Ha412HOChr07	EuGene	exon	110667993	110668039	NA	-	NA	ID=exon:Ha412HOChr07g0306561.6;Parent=mRNA:Ha412HOChr07g0306561;Ontology_term=SO:0000004;	NA	exon:Ha412HOChr07g0306561.6	mRNA:Ha412HOChr07g0306561	NA	NA	SO:0000004	NA	NA	NA	NA
Ha412HOChr07	EuGene	exon	110668397	110668481	NA	-	NA	ID=exon:Ha412HOChr07g0306561.5;Parent=mRNA:Ha412HOChr07g0306561;Ontology_term=SO:0000004;	NA	exon:Ha412HOChr07g0306561.5	mRNA:Ha412HOChr07g0306561	NA	NA	SO:0000004	NA	NA	NA	NA
Ha412HOChr07	EuGene	exon	110668549	110668667	NA	-	NA	ID=exon:Ha412HOChr07g0306561.4;Parent=mRNA:Ha412HOChr07g0306561;Ontology_term=SO:0000004;	NA	exon:Ha412HOChr07g0306561.4	mRNA:Ha412HOChr07g0306561	NA	NA	SO:0000004	NA	NA	NA	NA
Ha412HOChr07	EuGene	exon	110668742	110668891	NA	-	NA	ID=exon:Ha412HOChr07g0306561.3;Parent=mRNA:Ha412HOChr07g0306561;Ontology_term=SO:0000004;	NA	exon:Ha412HOChr07g0306561.3	mRNA:Ha412HOChr07g0306561	NA	NA	SO:0000004	NA	NA	NA	NA
Ha412HOChr07	EuGene	exon	110669333	110669476	NA	-	NA	ID=exon:Ha412HOChr07g0306561.2;Parent=mRNA:Ha412HOChr07g0306561;Ontology_term=SO:0000004;	NA	exon:Ha412HOChr07g0306561.2	mRNA:Ha412HOChr07g0306561	NA	NA	SO:0000004	NA	NA	NA	NA
Ha412HOChr07	EuGene	exon	110669566	110669935	NA	-	NA	ID=exon:Ha412HOChr07g0306561.1;Parent=mRNA:Ha412HOChr07g0306561;Ontology_term=SO:0000200;	NA	exon:Ha412HOChr07g0306561.1	mRNA:Ha412HOChr07g0306561	NA	NA	SO:0000200	NA	NA	NA	NA
Ha412HOChr07	EuGene	three_prime_UTR	110655080	110655108	NA	-	NA	ID=three_prime_UTR:Ha412HOChr07g0306561.0;Parent=mRNA:Ha412HOChr07g0306561;Ontology_term=SO:0000205;est_cons=100.0;est_incons=0.0;	NA	three_prime_UTR:Ha412HOChr07g0306561.0	mRNA:Ha412HOChr07g0306561	NA	NA	SO:0000205	100.0	0.0	NA	NA
Ha412HOChr07	EuGene	three_prime_UTR	110667590	110667761	NA	-	NA	ID=three_prime_UTR:Ha412HOChr07g0306561.2;Parent=mRNA:Ha412HOChr07g0306561;Ontology_term=SO:0000205;est_cons=100.0;est_incons=0.0;	NA	three_prime_UTR:Ha412HOChr07g0306561.2	mRNA:Ha412HOChr07g0306561	NA	NA	SO:0000205	100.0	0.0	NA	NA
Ha412HOChr07	EuGene	CDS	110667762	110667860	NA	-	0	ID=CDS:Ha412HOChr07g0306561.7;Parent=mRNA:Ha412HOChr07g0306561;Ontology_term=SO:0000197;est_cons=100.0;est_incons=0.0;	NA	CDS:Ha412HOChr07g0306561.7	mRNA:Ha412HOChr07g0306561	NA	NA	SO:0000197	100.0	0.0	NA	NA
Ha412HOChr07	EuGene	CDS	110667993	110668039	NA	-	2	ID=CDS:Ha412HOChr07g0306561.6;Parent=mRNA:Ha412HOChr07g0306561;Ontology_term=SO:0000004;est_cons=100.0;est_incons=0.0;	NA	CDS:Ha412HOChr07g0306561.6	mRNA:Ha412HOChr07g0306561	NA	NA	SO:0000004	100.0	0.0	NA	NA
Ha412HOChr07	EuGene	CDS	110668397	110668481	NA	-	0	ID=CDS:Ha412HOChr07g0306561.5;Parent=mRNA:Ha412HOChr07g0306561;Ontology_term=SO:0000004;est_cons=100.0;est_incons=0.0;	NA	CDS:Ha412HOChr07g0306561.5	mRNA:Ha412HOChr07g0306561	NA	NA	SO:0000004	100.0	0.0	NA	NA
Ha412HOChr07	EuGene	CDS	110668549	110668667	NA	-	2	ID=CDS:Ha412HOChr07g0306561.4;Parent=mRNA:Ha412HOChr07g0306561;Ontology_term=SO:0000004;est_cons=100.0;est_incons=0.0;	NA	CDS:Ha412HOChr07g0306561.4	mRNA:Ha412HOChr07g0306561	NA	NA	SO:0000004	100.0	0.0	NA	NA
Ha412HOChr07	EuGene	CDS	110668742	110668891	NA	-	2	ID=CDS:Ha412HOChr07g0306561.3;Parent=mRNA:Ha412HOChr07g0306561;Ontology_term=SO:0000004;est_cons=100.0;est_incons=0.0;	NA	CDS:Ha412HOChr07g0306561.3	mRNA:Ha412HOChr07g0306561	NA	NA	SO:0000004	100.0	0.0	NA	NA
Ha412HOChr07	EuGene	CDS	110669333	110669476	NA	-	2	ID=CDS:Ha412HOChr07g0306561.2;Parent=mRNA:Ha412HOChr07g0306561;Ontology_term=SO:0000004;est_cons=100.0;est_incons=0.0;	NA	CDS:Ha412HOChr07g0306561.2	mRNA:Ha412HOChr07g0306561	NA	NA	SO:0000004	100.0	0.0	NA	NA
Ha412HOChr07	EuGene	CDS	110669566	110669935	NA	-	0	ID=CDS:Ha412HOChr07g0306561.1;Parent=mRNA:Ha412HOChr07g0306561;Ontology_term=SO:0000196;est_cons=98.9;est_incons=0.0;	NA	CDS:Ha412HOChr07g0306561.1	mRNA:Ha412HOChr07g0306561	NA	NA	SO:0000196	98.9	0.0	NA	NA
Ha412HOChr07	EuGene	gene	110819964	110820579	NA	-	NA	ID=gene:Ha412HOChr07g0306571;Name=Ha412HOChr07g0306571;locus_tag=Ha412HOChr07g0306571;	Ha412HOChr07g0306571	gene:Ha412HOChr07g0306571	NA	Ha412HOChr07g0306571	NA	NA	NA	NA	NA	NA
Ha412HOChr07	EuGene	mRNA	110819964	110820579	NA	-	NA	ID=mRNA:Ha412HOChr07g0306571;Parent=gene:Ha412HOChr07g0306571;Name=Ha412HOChr07g0306571;locus_tag=Ha412HOChr07g0306571;product=Putative%20RNA%20recognition%20motif%20domain%2C%20nucleotide-binding%20alpha-beta%20plait%20domain%20superfamily;Ontology_term=GO:0003723;	Ha412HOChr07g0306571	mRNA:Ha412HOChr07g0306571	gene:Ha412HOChr07g0306571	Ha412HOChr07g0306571	Putative%20RNA%20recognition%20motif%20domain%2C%20nucleotide-binding%20alpha-beta%20plait%20domain%20superfamily	GO:0003723	NA	NA	NA	NA
Ha412HOChr07	EuGene	exon	110819964	110820074	NA	-	NA	ID=exon:Ha412HOChr07g0306571.utr0;Parent=mRNA:Ha412HOChr07g0306571;Ontology_term=SO:0000205;	NA	exon:Ha412HOChr07g0306571.utr0	mRNA:Ha412HOChr07g0306571	NA	NA	SO:0000205	NA	NA	NA	NA
Ha412HOChr07	EuGene	exon	110820197	110820579	NA	-	NA	ID=exon:Ha412HOChr07g0306571.1;Parent=mRNA:Ha412HOChr07g0306571;Ontology_term=SO:0000147;	NA	exon:Ha412HOChr07g0306571.1	mRNA:Ha412HOChr07g0306571	NA	NA	SO:0000147	NA	NA	NA	NA
Ha412HOChr07	EuGene	three_prime_UTR	110819964	110820074	NA	-	NA	ID=three_prime_UTR:Ha412HOChr07g0306571.0;Parent=mRNA:Ha412HOChr07g0306571;Ontology_term=SO:0000205;est_cons=100.0;est_incons=0.0;	NA	three_prime_UTR:Ha412HOChr07g0306571.0	mRNA:Ha412HOChr07g0306571	NA	NA	SO:0000205	100.0	0.0	NA	NA
Ha412HOChr07	EuGene	three_prime_UTR	110820197	110820390	NA	-	NA	ID=three_prime_UTR:Ha412HOChr07g0306571.2;Parent=mRNA:Ha412HOChr07g0306571;Ontology_term=SO:0000205;est_cons=85.6;est_incons=0.0;	NA	three_prime_UTR:Ha412HOChr07g0306571.2	mRNA:Ha412HOChr07g0306571	NA	NA	SO:0000205	85.6	0.0	NA	NA
Ha412HOChr07	EuGene	CDS	110820391	110820579	NA	-	0	ID=CDS:Ha412HOChr07g0306571.1;Parent=mRNA:Ha412HOChr07g0306571;Ontology_term=SO:0005845;est_cons=0.0;est_incons=0.0;	NA	CDS:Ha412HOChr07g0306571.1	mRNA:Ha412HOChr07g0306571	NA	NA	SO:0005845	0.0	0.0	NA	NA
Ha412HOChr07	EuGene	gene	110823756	110825216	NA	+	NA	ID=gene:Ha412HOChr07g0306581;Name=Ha412HOChr07g0306581;locus_tag=Ha412HOChr07g0306581;	Ha412HOChr07g0306581	gene:Ha412HOChr07g0306581	NA	Ha412HOChr07g0306581	NA	NA	NA	NA	NA	NA
Ha412HOChr07	EuGene	mRNA	110823756	110825216	NA	+	NA	ID=mRNA:Ha412HOChr07g0306581;Parent=gene:Ha412HOChr07g0306581;Name=Ha412HOChr07g0306581;locus_tag=Ha412HOChr07g0306581;product=Putative%20UDP-glucuronosyl%2FUDP-glucosyltransferase%2C%20UDP-glycosyltransferase%20family;Ontology_term=GO:0043231,GO:0008194,GO:0016758;	Ha412HOChr07g0306581	mRNA:Ha412HOChr07g0306581	gene:Ha412HOChr07g0306581	Ha412HOChr07g0306581	Putative%20UDP-glucuronosyl%2FUDP-glucosyltransferase%2C%20UDP-glycosyltransferase%20family	GO:0043231,GO:0008194,GO:0016758	NA	NA	NA	NA
Ha412HOChr07	EuGene	exon	110823756	110825216	NA	+	NA	ID=exon:Ha412HOChr07g0306581.1;Parent=mRNA:Ha412HOChr07g0306581;Ontology_term=SO:0000147;	NA	exon:Ha412HOChr07g0306581.1	mRNA:Ha412HOChr07g0306581	NA	NA	SO:0000147	NA	NA	NA	NA
Ha412HOChr07	EuGene	CDS	110823756	110825216	NA	+	0	ID=CDS:Ha412HOChr07g0306581.1;Parent=mRNA:Ha412HOChr07g0306581;Ontology_term=SO:0005845;est_cons=25.6;est_incons=0.0;	NA	CDS:Ha412HOChr07g0306581.1	mRNA:Ha412HOChr07g0306581	NA	NA	SO:0005845	25.6	0.0	NA	NA
Ha412HOChr07	EuGene	gene	110931175	110932524	NA	+	NA	ID=gene:Ha412HOChr07g0306591;Name=Ha412HOChr07g0306591;locus_tag=Ha412HOChr07g0306591;	Ha412HOChr07g0306591	gene:Ha412HOChr07g0306591	NA	Ha412HOChr07g0306591	NA	NA	NA	NA	NA	NA
Ha412HOChr07	EuGene	mRNA	110931175	110932524	NA	+	NA	ID=mRNA:Ha412HOChr07g0306591;Parent=gene:Ha412HOChr07g0306591;Name=Ha412HOChr07g0306591;locus_tag=Ha412HOChr07g0306591;product=Putative%20UDP-glucuronosyl%2FUDP-glucosyltransferase;Ontology_term=GO:0043231,GO:0008194,GO:0016758;	Ha412HOChr07g0306591	mRNA:Ha412HOChr07g0306591	gene:Ha412HOChr07g0306591	Ha412HOChr07g0306591	Putative%20UDP-glucuronosyl%2FUDP-glucosyltransferase	GO:0043231,GO:0008194,GO:0016758	NA	NA	NA	NA
Ha412HOChr07	EuGene	exon	110931175	110932524	NA	+	NA	ID=exon:Ha412HOChr07g0306591.1;Parent=mRNA:Ha412HOChr07g0306591;Ontology_term=SO:0000147;	NA	exon:Ha412HOChr07g0306591.1	mRNA:Ha412HOChr07g0306591	NA	NA	SO:0000147	NA	NA	NA	NA
Ha412HOChr07	EuGene	CDS	110931175	110932524	NA	+	0	ID=CDS:Ha412HOChr07g0306591.1;Parent=mRNA:Ha412HOChr07g0306591;Ontology_term=SO:0005845;est_cons=0.0;est_incons=0.0;	NA	CDS:Ha412HOChr07g0306591.1	mRNA:Ha412HOChr07g0306591	NA	NA	SO:0005845	0.0	0.0	NA	NA
Ha412HOChr07	EuGene	gene	111011081	111011626	NA	-	NA	ID=gene:Ha412HOChr07g0306601;Name=Ha412HOChr07g0306601;locus_tag=Ha412HOChr07g0306601;	Ha412HOChr07g0306601	gene:Ha412HOChr07g0306601	NA	Ha412HOChr07g0306601	NA	NA	NA	NA	NA	NA
Ha412HOChr07	EuGene	mRNA	111011081	111011626	NA	-	NA	ID=mRNA:Ha412HOChr07g0306601;Parent=gene:Ha412HOChr07g0306601;Name=Ha412HOChr07g0306601;locus_tag=Ha412HOChr07g0306601;product=Putative%20Porin%20domain%20superfamily%2C%20eukaryotic%20porin%2FTom40;Ontology_term=GO:0005741,GO:0008308,GO:0015698,GO:0098656;	Ha412HOChr07g0306601	mRNA:Ha412HOChr07g0306601	gene:Ha412HOChr07g0306601	Ha412HOChr07g0306601	Putative%20Porin%20domain%20superfamily%2C%20eukaryotic%20porin%2FTom40	GO:0005741,GO:0008308,GO:0015698,GO:0098656	NA	NA	NA	NA
Ha412HOChr07	EuGene	exon	111011081	111011366	NA	-	NA	ID=exon:Ha412HOChr07g0306601.2;Parent=mRNA:Ha412HOChr07g0306601;Ontology_term=SO:0000202;	NA	exon:Ha412HOChr07g0306601.2	mRNA:Ha412HOChr07g0306601	NA	NA	SO:0000202	NA	NA	NA	NA
Ha412HOChr07	EuGene	exon	111011463	111011626	NA	-	NA	ID=exon:Ha412HOChr07g0306601.1;Parent=mRNA:Ha412HOChr07g0306601;Ontology_term=SO:0000200;	NA	exon:Ha412HOChr07g0306601.1	mRNA:Ha412HOChr07g0306601	NA	NA	SO:0000200	NA	NA	NA	NA
Ha412HOChr07	EuGene	CDS	111011081	111011366	NA	-	1	ID=CDS:Ha412HOChr07g0306601.2;Parent=mRNA:Ha412HOChr07g0306601;Ontology_term=SO:0000197;est_cons=0.0;est_incons=0.0;	NA	CDS:Ha412HOChr07g0306601.2	mRNA:Ha412HOChr07g0306601	NA	NA	SO:0000197	0.0	0.0	NA	NA
Ha412HOChr07	EuGene	CDS	111011463	111011626	NA	-	0	ID=CDS:Ha412HOChr07g0306601.1;Parent=mRNA:Ha412HOChr07g0306601;Ontology_term=SO:0000196;est_cons=0.0;est_incons=0.0;	NA	CDS:Ha412HOChr07g0306601.1	mRNA:Ha412HOChr07g0306601	NA	NA	SO:0000196	0.0	0.0	NA	NA
Ha412HOChr07	EuGene	gene	111082912	111084342	NA	+	NA	ID=gene:Ha412HOChr07g0306611;Name=Ha412HOChr07g0306611;locus_tag=Ha412HOChr07g0306611;	Ha412HOChr07g0306611	gene:Ha412HOChr07g0306611	NA	Ha412HOChr07g0306611	NA	NA	NA	NA	NA	NA
Ha412HOChr07	EuGene	mRNA	111082912	111084342	NA	+	NA	ID=mRNA:Ha412HOChr07g0306611;Parent=gene:Ha412HOChr07g0306611;Name=Ha412HOChr07g0306611;locus_tag=Ha412HOChr07g0306611;product=Putative%20UDP-glucuronosyl%2FUDP-glucosyltransferase%2C%20UDP-glycosyltransferase%20family;Ontology_term=GO:0043231,GO:0008194,GO:0016758;	Ha412HOChr07g0306611	mRNA:Ha412HOChr07g0306611	gene:Ha412HOChr07g0306611	Ha412HOChr07g0306611	Putative%20UDP-glucuronosyl%2FUDP-glucosyltransferase%2C%20UDP-glycosyltransferase%20family	GO:0043231,GO:0008194,GO:0016758	NA	NA	NA	NA
Ha412HOChr07	EuGene	exon	111082912	111084342	NA	+	NA	ID=exon:Ha412HOChr07g0306611.1;Parent=mRNA:Ha412HOChr07g0306611;Ontology_term=SO:0000147;	NA	exon:Ha412HOChr07g0306611.1	mRNA:Ha412HOChr07g0306611	NA	NA	SO:0000147	NA	NA	NA	NA
Ha412HOChr07	EuGene	CDS	111082912	111084342	NA	+	0	ID=CDS:Ha412HOChr07g0306611.1;Parent=mRNA:Ha412HOChr07g0306611;Ontology_term=SO:0005845;est_cons=0.0;est_incons=0.0;	NA	CDS:Ha412HOChr07g0306611.1	mRNA:Ha412HOChr07g0306611	NA	NA	SO:0005845	0.0	0.0	NA	NA
Ha412HOChr07	EuGene	gene	111166262	111167924	NA	+	NA	ID=gene:Ha412HOChr07g0306621;Name=Ha412HOChr07g0306621;locus_tag=Ha412HOChr07g0306621;	Ha412HOChr07g0306621	gene:Ha412HOChr07g0306621	NA	Ha412HOChr07g0306621	NA	NA	NA	NA	NA	NA
Ha412HOChr07	EuGene	mRNA	111166262	111167924	NA	+	NA	ID=mRNA:Ha412HOChr07g0306621;Parent=gene:Ha412HOChr07g0306621;Name=Ha412HOChr07g0306621;locus_tag=Ha412HOChr07g0306621;product=Putative%20UDP-glucuronosyl%2FUDP-glucosyltransferase%2C%20UDP-glycosyltransferase%20family;Ontology_term=GO:0043231,GO:0008194,GO:0016758;	Ha412HOChr07g0306621	mRNA:Ha412HOChr07g0306621	gene:Ha412HOChr07g0306621	Ha412HOChr07g0306621	Putative%20UDP-glucuronosyl%2FUDP-glucosyltransferase%2C%20UDP-glycosyltransferase%20family	GO:0043231,GO:0008194,GO:0016758	NA	NA	NA	NA
Ha412HOChr07	EuGene	exon	111166262	111167924	NA	+	NA	ID=exon:Ha412HOChr07g0306621.1;Parent=mRNA:Ha412HOChr07g0306621;Ontology_term=SO:0000147;	NA	exon:Ha412HOChr07g0306621.1	mRNA:Ha412HOChr07g0306621	NA	NA	SO:0000147	NA	NA	NA	NA
Ha412HOChr07	EuGene	CDS	111166262	111167725	NA	+	0	ID=CDS:Ha412HOChr07g0306621.1;Parent=mRNA:Ha412HOChr07g0306621;Ontology_term=SO:0005845;est_cons=47.1;est_incons=0.0;	NA	CDS:Ha412HOChr07g0306621.1	mRNA:Ha412HOChr07g0306621	NA	NA	SO:0005845	47.1	0.0	NA	NA
Ha412HOChr07	EuGene	three_prime_UTR	111167726	111167924	NA	+	NA	ID=three_prime_UTR:Ha412HOChr07g0306621.1;Parent=mRNA:Ha412HOChr07g0306621;Ontology_term=SO:0000205;est_cons=100.0;est_incons=0.0;	NA	three_prime_UTR:Ha412HOChr07g0306621.1	mRNA:Ha412HOChr07g0306621	NA	NA	SO:0000205	100.0	0.0	NA	NA
Ha412HOChr07	EuGene	gene	111170221	111170790	NA	-	NA	ID=gene:Ha412HOChr07g0306631;Name=Ha412HOChr07g0306631;locus_tag=Ha412HOChr07g0306631;	Ha412HOChr07g0306631	gene:Ha412HOChr07g0306631	NA	Ha412HOChr07g0306631	NA	NA	NA	NA	NA	NA
Ha412HOChr07	EuGene	mRNA	111170221	111170790	NA	-	NA	ID=mRNA:Ha412HOChr07g0306631;Parent=gene:Ha412HOChr07g0306631;Name=Ha412HOChr07g0306631;locus_tag=Ha412HOChr07g0306631;product=Putative%20Porin%20domain%20superfamily%2C%20eukaryotic%20porin%2FTom40;Ontology_term=GO:0005741,GO:0008308,GO:0015698,GO:0098656;	Ha412HOChr07g0306631	mRNA:Ha412HOChr07g0306631	gene:Ha412HOChr07g0306631	Ha412HOChr07g0306631	Putative%20Porin%20domain%20superfamily%2C%20eukaryotic%20porin%2FTom40	GO:0005741,GO:0008308,GO:0015698,GO:0098656	NA	NA	NA	NA
Ha412HOChr07	EuGene	exon	111170221	111170530	NA	-	NA	ID=exon:Ha412HOChr07g0306631.2;Parent=mRNA:Ha412HOChr07g0306631;Ontology_term=SO:0000202;	NA	exon:Ha412HOChr07g0306631.2	mRNA:Ha412HOChr07g0306631	NA	NA	SO:0000202	NA	NA	NA	NA
Ha412HOChr07	EuGene	exon	111170627	111170790	NA	-	NA	ID=exon:Ha412HOChr07g0306631.1;Parent=mRNA:Ha412HOChr07g0306631;Ontology_term=SO:0000200;	NA	exon:Ha412HOChr07g0306631.1	mRNA:Ha412HOChr07g0306631	NA	NA	SO:0000200	NA	NA	NA	NA
Ha412HOChr07	EuGene	three_prime_UTR	111170221	111170223	NA	-	NA	ID=three_prime_UTR:Ha412HOChr07g0306631.0;Parent=mRNA:Ha412HOChr07g0306631;Ontology_term=SO:0000205;est_cons=100.0;est_incons=0.0;	NA	three_prime_UTR:Ha412HOChr07g0306631.0	mRNA:Ha412HOChr07g0306631	NA	NA	SO:0000205	100.0	0.0	NA	NA
Ha412HOChr07	EuGene	CDS	111170224	111170530	NA	-	1	ID=CDS:Ha412HOChr07g0306631.2;Parent=mRNA:Ha412HOChr07g0306631;Ontology_term=SO:0000197;est_cons=100.0;est_incons=0.0;	NA	CDS:Ha412HOChr07g0306631.2	mRNA:Ha412HOChr07g0306631	NA	NA	SO:0000197	100.0	0.0	NA	NA
Ha412HOChr07	EuGene	CDS	111170627	111170790	NA	-	0	ID=CDS:Ha412HOChr07g0306631.1;Parent=mRNA:Ha412HOChr07g0306631;Ontology_term=SO:0000196;est_cons=31.7;est_incons=0.0;	NA	CDS:Ha412HOChr07g0306631.1	mRNA:Ha412HOChr07g0306631	NA	NA	SO:0000196	31.7	0.0	NA	NA
Ha412HOChr07	EuGene	gene	111174110	111174597	NA	-	NA	ID=gene:Ha412HOChr07g0306641;Name=Ha412HOChr07g0306641;locus_tag=Ha412HOChr07g0306641;	Ha412HOChr07g0306641	gene:Ha412HOChr07g0306641	NA	Ha412HOChr07g0306641	NA	NA	NA	NA	NA	NA
Ha412HOChr07	EuGene	mRNA	111174110	111174597	NA	-	NA	ID=mRNA:Ha412HOChr07g0306641;Parent=gene:Ha412HOChr07g0306641;Name=Ha412HOChr07g0306641;locus_tag=Ha412HOChr07g0306641;product=Putative%20porin%2C%20eukaryotic%20type%2C%20Porin%20domain%20superfamily;Ontology_term=GO:0005741,GO:0016021,GO:0008308,GO:0015698,GO:0098656;	Ha412HOChr07g0306641	mRNA:Ha412HOChr07g0306641	gene:Ha412HOChr07g0306641	Ha412HOChr07g0306641	Putative%20porin%2C%20eukaryotic%20type%2C%20Porin%20domain%20superfamily	GO:0005741,GO:0016021,GO:0008308,GO:0015698,GO:0098656	NA	NA	NA	NA
Ha412HOChr07	EuGene	exon	111174110	111174283	NA	-	NA	ID=exon:Ha412HOChr07g0306641.3;Parent=mRNA:Ha412HOChr07g0306641;Ontology_term=SO:0000202;	NA	exon:Ha412HOChr07g0306641.3	mRNA:Ha412HOChr07g0306641	NA	NA	SO:0000202	NA	NA	NA	NA
Ha412HOChr07	EuGene	exon	111174367	111174434	NA	-	NA	ID=exon:Ha412HOChr07g0306641.2;Parent=mRNA:Ha412HOChr07g0306641;Ontology_term=SO:0000004;	NA	exon:Ha412HOChr07g0306641.2	mRNA:Ha412HOChr07g0306641	NA	NA	SO:0000004	NA	NA	NA	NA
Ha412HOChr07	EuGene	exon	111174515	111174597	NA	-	NA	ID=exon:Ha412HOChr07g0306641.1;Parent=mRNA:Ha412HOChr07g0306641;Ontology_term=SO:0000200;	NA	exon:Ha412HOChr07g0306641.1	mRNA:Ha412HOChr07g0306641	NA	NA	SO:0000200	NA	NA	NA	NA
Ha412HOChr07	EuGene	CDS	111174110	111174283	NA	-	0	ID=CDS:Ha412HOChr07g0306641.3;Parent=mRNA:Ha412HOChr07g0306641;Ontology_term=SO:0000197;est_cons=0.0;est_incons=0.0;	NA	CDS:Ha412HOChr07g0306641.3	mRNA:Ha412HOChr07g0306641	NA	NA	SO:0000197	0.0	0.0	NA	NA
Ha412HOChr07	EuGene	CDS	111174367	111174434	NA	-	2	ID=CDS:Ha412HOChr07g0306641.2;Parent=mRNA:Ha412HOChr07g0306641;Ontology_term=SO:0000004;est_cons=92.6;est_incons=0.0;	NA	CDS:Ha412HOChr07g0306641.2	mRNA:Ha412HOChr07g0306641	NA	NA	SO:0000004	92.6	0.0	NA	NA
Ha412HOChr07	EuGene	CDS	111174515	111174563	NA	-	0	ID=CDS:Ha412HOChr07g0306641.1;Parent=mRNA:Ha412HOChr07g0306641;Ontology_term=SO:0000196;est_cons=100.0;est_incons=0.0;	NA	CDS:Ha412HOChr07g0306641.1	mRNA:Ha412HOChr07g0306641	NA	NA	SO:0000196	100.0	0.0	NA	NA
Ha412HOChr07	EuGene	five_prime_UTR	111174564	111174597	NA	-	NA	ID=five_prime_UTR:Ha412HOChr07g0306641.5;Parent=mRNA:Ha412HOChr07g0306641;Ontology_term=SO:0000204;est_cons=100.0;est_incons=0.0;	NA	five_prime_UTR:Ha412HOChr07g0306641.5	mRNA:Ha412HOChr07g0306641	NA	NA	SO:0000204	100.0	0.0	NA	NA
Ha412HOChr07	EuGene	gene	111208011	111212221	NA	+	NA	ID=gene:Ha412HOChr07g0306651;Name=Ha412HOChr07g0306651;locus_tag=Ha412HOChr07g0306651;	Ha412HOChr07g0306651	gene:Ha412HOChr07g0306651	NA	Ha412HOChr07g0306651	NA	NA	NA	NA	NA	NA
Ha412HOChr07	EuGene	mRNA	111208011	111212221	NA	+	NA	ID=mRNA:Ha412HOChr07g0306651;Parent=gene:Ha412HOChr07g0306651;Name=Ha412HOChr07g0306651;locus_tag=Ha412HOChr07g0306651;product=Putative%20calcium-transporting%20ATPase;Ontology_term=GO:0005887,GO:0005388,GO:0005516,GO:0005524,GO:0070588,GO:0099132;ec_number=3.6.3.8;	Ha412HOChr07g0306651	mRNA:Ha412HOChr07g0306651	gene:Ha412HOChr07g0306651	Ha412HOChr07g0306651	Putative%20calcium-transporting%20ATPase	GO:0005887,GO:0005388,GO:0005516,GO:0005524,GO:0070588,GO:0099132	NA	NA	3.6.3.8	NA
Ha412HOChr07	EuGene	exon	111208011	111208329	NA	+	NA	ID=exon:Ha412HOChr07g0306651.1;Parent=mRNA:Ha412HOChr07g0306651;Ontology_term=SO:0000200;	NA	exon:Ha412HOChr07g0306651.1	mRNA:Ha412HOChr07g0306651	NA	NA	SO:0000200	NA	NA	NA	NA
Ha412HOChr07	EuGene	exon	111208406	111208460	NA	+	NA	ID=exon:Ha412HOChr07g0306651.2;Parent=mRNA:Ha412HOChr07g0306651;Ontology_term=SO:0000004;	NA	exon:Ha412HOChr07g0306651.2	mRNA:Ha412HOChr07g0306651	NA	NA	SO:0000004	NA	NA	NA	NA
Ha412HOChr07	EuGene	exon	111208551	111210487	NA	+	NA	ID=exon:Ha412HOChr07g0306651.3;Parent=mRNA:Ha412HOChr07g0306651;Ontology_term=SO:0000004;	NA	exon:Ha412HOChr07g0306651.3	mRNA:Ha412HOChr07g0306651	NA	NA	SO:0000004	NA	NA	NA	NA
Ha412HOChr07	EuGene	exon	111210764	111210922	NA	+	NA	ID=exon:Ha412HOChr07g0306651.4;Parent=mRNA:Ha412HOChr07g0306651;Ontology_term=SO:0000004;	NA	exon:Ha412HOChr07g0306651.4	mRNA:Ha412HOChr07g0306651	NA	NA	SO:0000004	NA	NA	NA	NA
Ha412HOChr07	EuGene	exon	111211026	111211197	NA	+	NA	ID=exon:Ha412HOChr07g0306651.5;Parent=mRNA:Ha412HOChr07g0306651;Ontology_term=SO:0000004;	NA	exon:Ha412HOChr07g0306651.5	mRNA:Ha412HOChr07g0306651	NA	NA	SO:0000004	NA	NA	NA	NA
Ha412HOChr07	EuGene	exon	111211286	111211584	NA	+	NA	ID=exon:Ha412HOChr07g0306651.6;Parent=mRNA:Ha412HOChr07g0306651;Ontology_term=SO:0000004;	NA	exon:Ha412HOChr07g0306651.6	mRNA:Ha412HOChr07g0306651	NA	NA	SO:0000004	NA	NA	NA	NA
Ha412HOChr07	EuGene	exon	111211695	111212221	NA	+	NA	ID=exon:Ha412HOChr07g0306651.7;Parent=mRNA:Ha412HOChr07g0306651;Ontology_term=SO:0000202;	NA	exon:Ha412HOChr07g0306651.7	mRNA:Ha412HOChr07g0306651	NA	NA	SO:0000202	NA	NA	NA	NA
Ha412HOChr07	EuGene	five_prime_UTR	111208011	111208134	NA	+	NA	ID=five_prime_UTR:Ha412HOChr07g0306651.0;Parent=mRNA:Ha412HOChr07g0306651;Ontology_term=SO:0000204;est_cons=100.0;est_incons=0.0;	NA	five_prime_UTR:Ha412HOChr07g0306651.0	mRNA:Ha412HOChr07g0306651	NA	NA	SO:0000204	100.0	0.0	NA	NA
Ha412HOChr07	EuGene	CDS	111208135	111208329	NA	+	0	ID=CDS:Ha412HOChr07g0306651.1;Parent=mRNA:Ha412HOChr07g0306651;Ontology_term=SO:0000196;est_cons=100.0;est_incons=0.0;	NA	CDS:Ha412HOChr07g0306651.1	mRNA:Ha412HOChr07g0306651	NA	NA	SO:0000196	100.0	0.0	NA	NA
Ha412HOChr07	EuGene	CDS	111208406	111208460	NA	+	0	ID=CDS:Ha412HOChr07g0306651.2;Parent=mRNA:Ha412HOChr07g0306651;Ontology_term=SO:0000004;est_cons=100.0;est_incons=0.0;	NA	CDS:Ha412HOChr07g0306651.2	mRNA:Ha412HOChr07g0306651	NA	NA	SO:0000004	100.0	0.0	NA	NA
Ha412HOChr07	EuGene	CDS	111208551	111210487	NA	+	2	ID=CDS:Ha412HOChr07g0306651.3;Parent=mRNA:Ha412HOChr07g0306651;Ontology_term=SO:0000004;est_cons=100.0;est_incons=0.0;	NA	CDS:Ha412HOChr07g0306651.3	mRNA:Ha412HOChr07g0306651	NA	NA	SO:0000004	100.0	0.0	NA	NA
Ha412HOChr07	EuGene	CDS	111210764	111210922	NA	+	0	ID=CDS:Ha412HOChr07g0306651.4;Parent=mRNA:Ha412HOChr07g0306651;Ontology_term=SO:0000004;est_cons=100.0;est_incons=0.0;	NA	CDS:Ha412HOChr07g0306651.4	mRNA:Ha412HOChr07g0306651	NA	NA	SO:0000004	100.0	0.0	NA	NA
Ha412HOChr07	EuGene	CDS	111211026	111211197	NA	+	0	ID=CDS:Ha412HOChr07g0306651.5;Parent=mRNA:Ha412HOChr07g0306651;Ontology_term=SO:0000004;est_cons=100.0;est_incons=0.0;	NA	CDS:Ha412HOChr07g0306651.5	mRNA:Ha412HOChr07g0306651	NA	NA	SO:0000004	100.0	0.0	NA	NA
Ha412HOChr07	EuGene	CDS	111211286	111211584	NA	+	2	ID=CDS:Ha412HOChr07g0306651.6;Parent=mRNA:Ha412HOChr07g0306651;Ontology_term=SO:0000004;est_cons=100.0;est_incons=0.0;	NA	CDS:Ha412HOChr07g0306651.6	mRNA:Ha412HOChr07g0306651	NA	NA	SO:0000004	100.0	0.0	NA	NA
Ha412HOChr07	EuGene	CDS	111211695	111211961	NA	+	0	ID=CDS:Ha412HOChr07g0306651.7;Parent=mRNA:Ha412HOChr07g0306651;Ontology_term=SO:0000197;est_cons=100.0;est_incons=0.0;	NA	CDS:Ha412HOChr07g0306651.7	mRNA:Ha412HOChr07g0306651	NA	NA	SO:0000197	100.0	0.0	NA	NA
Ha412HOChr07	EuGene	three_prime_UTR	111211962	111212221	NA	+	NA	ID=three_prime_UTR:Ha412HOChr07g0306651.14;Parent=mRNA:Ha412HOChr07g0306651;Ontology_term=SO:0000205;est_cons=100.0;est_incons=0.0;	NA	three_prime_UTR:Ha412HOChr07g0306651.14	mRNA:Ha412HOChr07g0306651	NA	NA	SO:0000205	100.0	0.0	NA	NA
Ha412HOChr07	EuGene	gene	111225764	111228541	NA	-	NA	ID=gene:Ha412HOChr07g0306661;Name=Ha412HOChr07g0306661;locus_tag=Ha412HOChr07g0306661;	Ha412HOChr07g0306661	gene:Ha412HOChr07g0306661	NA	Ha412HOChr07g0306661	NA	NA	NA	NA	NA	NA
Ha412HOChr07	EuGene	mRNA	111225764	111228541	NA	-	NA	ID=mRNA:Ha412HOChr07g0306661;Parent=gene:Ha412HOChr07g0306661;Name=Ha412HOChr07g0306661;locus_tag=Ha412HOChr07g0306661;product=Putative%20cyclin;Ontology_term=GO:0019901,GO:0005634,GO:0016538,GO:0007088,GO:0005737,GO:0008284,GO:0000307,GO:0045787,GO:0004672,GO:0000079;	Ha412HOChr07g0306661	mRNA:Ha412HOChr07g0306661	gene:Ha412HOChr07g0306661	Ha412HOChr07g0306661	Putative%20cyclin	GO:0019901,GO:0005634,GO:0016538,GO:0007088,GO:0005737,GO:0008284,GO:0000307,GO:0045787,GO:0004672,GO:0000079	NA	NA	NA	NA
Ha412HOChr07	EuGene	exon	111225764	111226591	NA	-	NA	ID=exon:Ha412HOChr07g0306661.5;Parent=mRNA:Ha412HOChr07g0306661;Ontology_term=SO:0000202;	NA	exon:Ha412HOChr07g0306661.5	mRNA:Ha412HOChr07g0306661	NA	NA	SO:0000202	NA	NA	NA	NA
Ha412HOChr07	EuGene	exon	111226683	111226816	NA	-	NA	ID=exon:Ha412HOChr07g0306661.4;Parent=mRNA:Ha412HOChr07g0306661;Ontology_term=SO:0000004;	NA	exon:Ha412HOChr07g0306661.4	mRNA:Ha412HOChr07g0306661	NA	NA	SO:0000004	NA	NA	NA	NA
Ha412HOChr07	EuGene	exon	111226922	111227216	NA	-	NA	ID=exon:Ha412HOChr07g0306661.3;Parent=mRNA:Ha412HOChr07g0306661;Ontology_term=SO:0000004;	NA	exon:Ha412HOChr07g0306661.3	mRNA:Ha412HOChr07g0306661	NA	NA	SO:0000004	NA	NA	NA	NA
Ha412HOChr07	EuGene	exon	111228008	111228094	NA	-	NA	ID=exon:Ha412HOChr07g0306661.2;Parent=mRNA:Ha412HOChr07g0306661;Ontology_term=SO:0000004;	NA	exon:Ha412HOChr07g0306661.2	mRNA:Ha412HOChr07g0306661	NA	NA	SO:0000004	NA	NA	NA	NA
Ha412HOChr07	EuGene	exon	111228194	111228541	NA	-	NA	ID=exon:Ha412HOChr07g0306661.1;Parent=mRNA:Ha412HOChr07g0306661;Ontology_term=SO:0000200;	NA	exon:Ha412HOChr07g0306661.1	mRNA:Ha412HOChr07g0306661	NA	NA	SO:0000200	NA	NA	NA	NA
Ha412HOChr07	EuGene	three_prime_UTR	111225764	111226399	NA	-	NA	ID=three_prime_UTR:Ha412HOChr07g0306661.0;Parent=mRNA:Ha412HOChr07g0306661;Ontology_term=SO:0000205;est_cons=100.0;est_incons=0.0;	NA	three_prime_UTR:Ha412HOChr07g0306661.0	mRNA:Ha412HOChr07g0306661	NA	NA	SO:0000205	100.0	0.0	NA	NA
Ha412HOChr07	EuGene	CDS	111226400	111226591	NA	-	0	ID=CDS:Ha412HOChr07g0306661.5;Parent=mRNA:Ha412HOChr07g0306661;Ontology_term=SO:0000197;est_cons=100.0;est_incons=0.0;	NA	CDS:Ha412HOChr07g0306661.5	mRNA:Ha412HOChr07g0306661	NA	NA	SO:0000197	100.0	0.0	NA	NA
Ha412HOChr07	EuGene	CDS	111226683	111226816	NA	-	2	ID=CDS:Ha412HOChr07g0306661.4;Parent=mRNA:Ha412HOChr07g0306661;Ontology_term=SO:0000004;est_cons=100.0;est_incons=0.0;	NA	CDS:Ha412HOChr07g0306661.4	mRNA:Ha412HOChr07g0306661	NA	NA	SO:0000004	100.0	0.0	NA	NA
Ha412HOChr07	EuGene	CDS	111226922	111227216	NA	-	0	ID=CDS:Ha412HOChr07g0306661.3;Parent=mRNA:Ha412HOChr07g0306661;Ontology_term=SO:0000004;est_cons=100.0;est_incons=0.0;	NA	CDS:Ha412HOChr07g0306661.3	mRNA:Ha412HOChr07g0306661	NA	NA	SO:0000004	100.0	0.0	NA	NA
Ha412HOChr07	EuGene	CDS	111228008	111228094	NA	-	0	ID=CDS:Ha412HOChr07g0306661.2;Parent=mRNA:Ha412HOChr07g0306661;Ontology_term=SO:0000004;est_cons=100.0;est_incons=0.0;	NA	CDS:Ha412HOChr07g0306661.2	mRNA:Ha412HOChr07g0306661	NA	NA	SO:0000004	100.0	0.0	NA	NA
Ha412HOChr07	EuGene	CDS	111228194	111228427	NA	-	0	ID=CDS:Ha412HOChr07g0306661.1;Parent=mRNA:Ha412HOChr07g0306661;Ontology_term=SO:0000196;est_cons=100.0;est_incons=0.0;	NA	CDS:Ha412HOChr07g0306661.1	mRNA:Ha412HOChr07g0306661	NA	NA	SO:0000196	100.0	0.0	NA	NA
Ha412HOChr07	EuGene	five_prime_UTR	111228428	111228541	NA	-	NA	ID=five_prime_UTR:Ha412HOChr07g0306661.10;Parent=mRNA:Ha412HOChr07g0306661;Ontology_term=SO:0000204;est_cons=100.0;est_incons=0.0;	NA	five_prime_UTR:Ha412HOChr07g0306661.10	mRNA:Ha412HOChr07g0306661	NA	NA	SO:0000204	100.0	0.0	NA	NA
Ha412HOChr07	EuGene	gene	111300057	111305898	NA	+	NA	ID=gene:Ha412HOChr07g0306671;Name=Ha412HOChr07g0306671;locus_tag=Ha412HOChr07g0306671;	Ha412HOChr07g0306671	gene:Ha412HOChr07g0306671	NA	Ha412HOChr07g0306671	NA	NA	NA	NA	NA	NA
Ha412HOChr07	EuGene	mRNA	111300057	111305898	NA	+	NA	ID=mRNA:Ha412HOChr07g0306671;Parent=gene:Ha412HOChr07g0306671;Name=Ha412HOChr07g0306671;locus_tag=Ha412HOChr07g0306671;product=hypothetical%20protein;	Ha412HOChr07g0306671	mRNA:Ha412HOChr07g0306671	gene:Ha412HOChr07g0306671	Ha412HOChr07g0306671	hypothetical%20protein	NA	NA	NA	NA	NA
Ha412HOChr07	EuGene	exon	111300057	111300185	NA	+	NA	ID=exon:Ha412HOChr07g0306671.utr0;Parent=mRNA:Ha412HOChr07g0306671;Ontology_term=SO:0000204;	NA	exon:Ha412HOChr07g0306671.utr0	mRNA:Ha412HOChr07g0306671	NA	NA	SO:0000204	NA	NA	NA	NA
Ha412HOChr07	EuGene	exon	111300527	111300640	NA	+	NA	ID=exon:Ha412HOChr07g0306671.utr2;Parent=mRNA:Ha412HOChr07g0306671;Ontology_term=SO:0000204;	NA	exon:Ha412HOChr07g0306671.utr2	mRNA:Ha412HOChr07g0306671	NA	NA	SO:0000204	NA	NA	NA	NA
Ha412HOChr07	EuGene	exon	111300726	111300822	NA	+	NA	ID=exon:Ha412HOChr07g0306671.utr4;Parent=mRNA:Ha412HOChr07g0306671;Ontology_term=SO:0000204;	NA	exon:Ha412HOChr07g0306671.utr4	mRNA:Ha412HOChr07g0306671	NA	NA	SO:0000204	NA	NA	NA	NA
Ha412HOChr07	EuGene	exon	111301062	111301152	NA	+	NA	ID=exon:Ha412HOChr07g0306671.utr6;Parent=mRNA:Ha412HOChr07g0306671;Ontology_term=SO:0000204;	NA	exon:Ha412HOChr07g0306671.utr6	mRNA:Ha412HOChr07g0306671	NA	NA	SO:0000204	NA	NA	NA	NA
Ha412HOChr07	EuGene	exon	111301647	111301882	NA	+	NA	ID=exon:Ha412HOChr07g0306671.utr8;Parent=mRNA:Ha412HOChr07g0306671;Ontology_term=SO:0000204;	NA	exon:Ha412HOChr07g0306671.utr8	mRNA:Ha412HOChr07g0306671	NA	NA	SO:0000204	NA	NA	NA	NA
Ha412HOChr07	EuGene	exon	111303698	111303816	NA	+	NA	ID=exon:Ha412HOChr07g0306671.1;Parent=mRNA:Ha412HOChr07g0306671;Ontology_term=SO:0000200;	NA	exon:Ha412HOChr07g0306671.1	mRNA:Ha412HOChr07g0306671	NA	NA	SO:0000200	NA	NA	NA	NA
Ha412HOChr07	EuGene	exon	111304731	111305461	NA	+	NA	ID=exon:Ha412HOChr07g0306671.2;Parent=mRNA:Ha412HOChr07g0306671;Ontology_term=SO:0000202;	NA	exon:Ha412HOChr07g0306671.2	mRNA:Ha412HOChr07g0306671	NA	NA	SO:0000202	NA	NA	NA	NA
Ha412HOChr07	EuGene	exon	111305545	111305898	NA	+	NA	ID=exon:Ha412HOChr07g0306671.utr16;Parent=mRNA:Ha412HOChr07g0306671;Ontology_term=SO:0000205;	NA	exon:Ha412HOChr07g0306671.utr16	mRNA:Ha412HOChr07g0306671	NA	NA	SO:0000205	NA	NA	NA	NA
Ha412HOChr07	EuGene	five_prime_UTR	111300057	111300185	NA	+	NA	ID=five_prime_UTR:Ha412HOChr07g0306671.0;Parent=mRNA:Ha412HOChr07g0306671;Ontology_term=SO:0000204;est_cons=100.0;est_incons=0.0;	NA	five_prime_UTR:Ha412HOChr07g0306671.0	mRNA:Ha412HOChr07g0306671	NA	NA	SO:0000204	100.0	0.0	NA	NA
Ha412HOChr07	EuGene	five_prime_UTR	111300527	111300640	NA	+	NA	ID=five_prime_UTR:Ha412HOChr07g0306671.2;Parent=mRNA:Ha412HOChr07g0306671;Ontology_term=SO:0000204;est_cons=100.0;est_incons=0.0;	NA	five_prime_UTR:Ha412HOChr07g0306671.2	mRNA:Ha412HOChr07g0306671	NA	NA	SO:0000204	100.0	0.0	NA	NA
Ha412HOChr07	EuGene	five_prime_UTR	111300726	111300822	NA	+	NA	ID=five_prime_UTR:Ha412HOChr07g0306671.4;Parent=mRNA:Ha412HOChr07g0306671;Ontology_term=SO:0000204;est_cons=100.0;est_incons=0.0;	NA	five_prime_UTR:Ha412HOChr07g0306671.4	mRNA:Ha412HOChr07g0306671	NA	NA	SO:0000204	100.0	0.0	NA	NA
Ha412HOChr07	EuGene	five_prime_UTR	111301062	111301152	NA	+	NA	ID=five_prime_UTR:Ha412HOChr07g0306671.6;Parent=mRNA:Ha412HOChr07g0306671;Ontology_term=SO:0000204;est_cons=100.0;est_incons=0.0;	NA	five_prime_UTR:Ha412HOChr07g0306671.6	mRNA:Ha412HOChr07g0306671	NA	NA	SO:0000204	100.0	0.0	NA	NA
Ha412HOChr07	EuGene	five_prime_UTR	111301647	111301882	NA	+	NA	ID=five_prime_UTR:Ha412HOChr07g0306671.8;Parent=mRNA:Ha412HOChr07g0306671;Ontology_term=SO:0000204;est_cons=100.0;est_incons=0.0;	NA	five_prime_UTR:Ha412HOChr07g0306671.8	mRNA:Ha412HOChr07g0306671	NA	NA	SO:0000204	100.0	0.0	NA	NA
Ha412HOChr07	EuGene	five_prime_UTR	111303698	111303737	NA	+	NA	ID=five_prime_UTR:Ha412HOChr07g0306671.10;Parent=mRNA:Ha412HOChr07g0306671;Ontology_term=SO:0000204;est_cons=100.0;est_incons=0.0;	NA	five_prime_UTR:Ha412HOChr07g0306671.10	mRNA:Ha412HOChr07g0306671	NA	NA	SO:0000204	100.0	0.0	NA	NA
Ha412HOChr07	EuGene	CDS	111303738	111303816	NA	+	0	ID=CDS:Ha412HOChr07g0306671.1;Parent=mRNA:Ha412HOChr07g0306671;Ontology_term=SO:0000196;est_cons=100.0;est_incons=0.0;	NA	CDS:Ha412HOChr07g0306671.1	mRNA:Ha412HOChr07g0306671	NA	NA	SO:0000196	100.0	0.0	NA	NA
Ha412HOChr07	EuGene	CDS	111304731	111304780	NA	+	2	ID=CDS:Ha412HOChr07g0306671.2;Parent=mRNA:Ha412HOChr07g0306671;Ontology_term=SO:0000197;est_cons=100.0;est_incons=0.0;	NA	CDS:Ha412HOChr07g0306671.2	mRNA:Ha412HOChr07g0306671	NA	NA	SO:0000197	100.0	0.0	NA	NA
Ha412HOChr07	EuGene	three_prime_UTR	111304781	111305461	NA	+	NA	ID=three_prime_UTR:Ha412HOChr07g0306671.14;Parent=mRNA:Ha412HOChr07g0306671;Ontology_term=SO:0000205;est_cons=100.0;est_incons=0.0;	NA	three_prime_UTR:Ha412HOChr07g0306671.14	mRNA:Ha412HOChr07g0306671	NA	NA	SO:0000205	100.0	0.0	NA	NA
Ha412HOChr07	EuGene	three_prime_UTR	111305545	111305898	NA	+	NA	ID=three_prime_UTR:Ha412HOChr07g0306671.16;Parent=mRNA:Ha412HOChr07g0306671;Ontology_term=SO:0000205;est_cons=100.0;est_incons=0.0;	NA	three_prime_UTR:Ha412HOChr07g0306671.16	mRNA:Ha412HOChr07g0306671	NA	NA	SO:0000205	100.0	0.0	NA	NA
Ha412HOChr07	EuGene	gene	111367587	111372082	NA	+	NA	ID=gene:Ha412HOChr07g0306681;Name=Ha412HOChr07g0306681;locus_tag=Ha412HOChr07g0306681;	Ha412HOChr07g0306681	gene:Ha412HOChr07g0306681	NA	Ha412HOChr07g0306681	NA	NA	NA	NA	NA	NA
Ha412HOChr07	EuGene	ncRNA	111367587	111372082	NA	+	NA	ID=ncRNA:Ha412HOChr07g0306681;Parent=gene:Ha412HOChr07g0306681;Name=Ha412HOChr07g0306681;locus_tag=Ha412HOChr07g0306681;	Ha412HOChr07g0306681	ncRNA:Ha412HOChr07g0306681	gene:Ha412HOChr07g0306681	Ha412HOChr07g0306681	NA	NA	NA	NA	NA	NA
Ha412HOChr07	EuGene	exon	111367587	111367620	NA	+	NA	ID=ncRNA:Ha412HOChr07g0306681.ncrna0;Parent=ncRNA:Ha412HOChr07g0306681;Ontology_term=SO:0000655;est_cons=100.0;est_incons=0.0;	NA	ncRNA:Ha412HOChr07g0306681.ncrna0	ncRNA:Ha412HOChr07g0306681	NA	NA	SO:0000655	100.0	0.0	NA	NA
Ha412HOChr07	EuGene	exon	111368175	111368559	NA	+	NA	ID=ncRNA:Ha412HOChr07g0306681.ncrna2;Parent=ncRNA:Ha412HOChr07g0306681;Ontology_term=SO:0000655;est_cons=100.0;est_incons=0.0;	NA	ncRNA:Ha412HOChr07g0306681.ncrna2	ncRNA:Ha412HOChr07g0306681	NA	NA	SO:0000655	100.0	0.0	NA	NA
Ha412HOChr07	EuGene	exon	111370249	111370335	NA	+	NA	ID=ncRNA:Ha412HOChr07g0306681.ncrna4;Parent=ncRNA:Ha412HOChr07g0306681;Ontology_term=SO:0000655;est_cons=100.0;est_incons=0.0;	NA	ncRNA:Ha412HOChr07g0306681.ncrna4	ncRNA:Ha412HOChr07g0306681	NA	NA	SO:0000655	100.0	0.0	NA	NA
Ha412HOChr07	EuGene	exon	111372010	111372082	NA	+	NA	ID=ncRNA:Ha412HOChr07g0306681.ncrna6;Parent=ncRNA:Ha412HOChr07g0306681;Ontology_term=SO:0000655;est_cons=100.0;est_incons=0.0;	NA	ncRNA:Ha412HOChr07g0306681.ncrna6	ncRNA:Ha412HOChr07g0306681	NA	NA	SO:0000655	100.0	0.0	NA	NA
Ha412HOChr07	EuGene	gene	111466979	111467644	NA	+	NA	ID=gene:Ha412HOChr07g0306691;Name=Ha412HOChr07g0306691;locus_tag=Ha412HOChr07g0306691;	Ha412HOChr07g0306691	gene:Ha412HOChr07g0306691	NA	Ha412HOChr07g0306691	NA	NA	NA	NA	NA	NA
Ha412HOChr07	EuGene	ncRNA	111466979	111467644	NA	+	NA	ID=ncRNA:Ha412HOChr07g0306691;Parent=gene:Ha412HOChr07g0306691;Name=Ha412HOChr07g0306691;locus_tag=Ha412HOChr07g0306691;	Ha412HOChr07g0306691	ncRNA:Ha412HOChr07g0306691	gene:Ha412HOChr07g0306691	Ha412HOChr07g0306691	NA	NA	NA	NA	NA	NA
Ha412HOChr07	EuGene	exon	111466979	111467329	NA	+	NA	ID=ncRNA:Ha412HOChr07g0306691.ncrna0;Parent=ncRNA:Ha412HOChr07g0306691;Ontology_term=SO:0000655;est_cons=100.0;est_incons=0.0;	NA	ncRNA:Ha412HOChr07g0306691.ncrna0	ncRNA:Ha412HOChr07g0306691	NA	NA	SO:0000655	100.0	0.0	NA	NA
Ha412HOChr07	EuGene	exon	111467614	111467644	NA	+	NA	ID=ncRNA:Ha412HOChr07g0306691.ncrna2;Parent=ncRNA:Ha412HOChr07g0306691;Ontology_term=SO:0000655;est_cons=100.0;est_incons=0.0;	NA	ncRNA:Ha412HOChr07g0306691.ncrna2	ncRNA:Ha412HOChr07g0306691	NA	NA	SO:0000655	100.0	0.0	NA	NA
Ha412HOChr07	EuGene	gene	111506301	111509889	NA	+	NA	ID=gene:Ha412HOChr07g0306701;Name=Ha412HOChr07g0306701;locus_tag=Ha412HOChr07g0306701;	Ha412HOChr07g0306701	gene:Ha412HOChr07g0306701	NA	Ha412HOChr07g0306701	NA	NA	NA	NA	NA	NA
Ha412HOChr07	EuGene	mRNA	111506301	111509889	NA	+	NA	ID=mRNA:Ha412HOChr07g0306701;Parent=gene:Ha412HOChr07g0306701;Name=Ha412HOChr07g0306701;locus_tag=Ha412HOChr07g0306701;product=Putative%20protein%20kinase%20RLK-Pelle-DLSV%20family;Ontology_term=GO:0005886,GO:0016021,GO:0004674,GO:0005524,GO:0030246,GO:0046777;ec_number=2.7.11.1;	Ha412HOChr07g0306701	mRNA:Ha412HOChr07g0306701	gene:Ha412HOChr07g0306701	Ha412HOChr07g0306701	Putative%20protein%20kinase%20RLK-Pelle-DLSV%20family	GO:0005886,GO:0016021,GO:0004674,GO:0005524,GO:0030246,GO:0046777	NA	NA	2.7.11.1	NA
Ha412HOChr07	EuGene	exon	111506301	111506766	NA	+	NA	ID=exon:Ha412HOChr07g0306701.1;Parent=mRNA:Ha412HOChr07g0306701;Ontology_term=SO:0000200;	NA	exon:Ha412HOChr07g0306701.1	mRNA:Ha412HOChr07g0306701	NA	NA	SO:0000200	NA	NA	NA	NA
Ha412HOChr07	EuGene	exon	111507489	111507892	NA	+	NA	ID=exon:Ha412HOChr07g0306701.2;Parent=mRNA:Ha412HOChr07g0306701;Ontology_term=SO:0000004;	NA	exon:Ha412HOChr07g0306701.2	mRNA:Ha412HOChr07g0306701	NA	NA	SO:0000004	NA	NA	NA	NA
Ha412HOChr07	EuGene	exon	111507976	111508098	NA	+	NA	ID=exon:Ha412HOChr07g0306701.3;Parent=mRNA:Ha412HOChr07g0306701;Ontology_term=SO:0000004;	NA	exon:Ha412HOChr07g0306701.3	mRNA:Ha412HOChr07g0306701	NA	NA	SO:0000004	NA	NA	NA	NA
Ha412HOChr07	EuGene	exon	111508284	111508411	NA	+	NA	ID=exon:Ha412HOChr07g0306701.4;Parent=mRNA:Ha412HOChr07g0306701;Ontology_term=SO:0000004;	NA	exon:Ha412HOChr07g0306701.4	mRNA:Ha412HOChr07g0306701	NA	NA	SO:0000004	NA	NA	NA	NA
Ha412HOChr07	EuGene	exon	111508617	111508827	NA	+	NA	ID=exon:Ha412HOChr07g0306701.5;Parent=mRNA:Ha412HOChr07g0306701;Ontology_term=SO:0000004;	NA	exon:Ha412HOChr07g0306701.5	mRNA:Ha412HOChr07g0306701	NA	NA	SO:0000004	NA	NA	NA	NA
Ha412HOChr07	EuGene	exon	111508909	111509140	NA	+	NA	ID=exon:Ha412HOChr07g0306701.6;Parent=mRNA:Ha412HOChr07g0306701;Ontology_term=SO:0000004;	NA	exon:Ha412HOChr07g0306701.6	mRNA:Ha412HOChr07g0306701	NA	NA	SO:0000004	NA	NA	NA	NA
Ha412HOChr07	EuGene	exon	111509225	111509378	NA	+	NA	ID=exon:Ha412HOChr07g0306701.7;Parent=mRNA:Ha412HOChr07g0306701;Ontology_term=SO:0000004;	NA	exon:Ha412HOChr07g0306701.7	mRNA:Ha412HOChr07g0306701	NA	NA	SO:0000004	NA	NA	NA	NA
Ha412HOChr07	EuGene	exon	111509467	111509889	NA	+	NA	ID=exon:Ha412HOChr07g0306701.8;Parent=mRNA:Ha412HOChr07g0306701;Ontology_term=SO:0000202;	NA	exon:Ha412HOChr07g0306701.8	mRNA:Ha412HOChr07g0306701	NA	NA	SO:0000202	NA	NA	NA	NA
Ha412HOChr07	EuGene	five_prime_UTR	111506301	111506383	NA	+	NA	ID=five_prime_UTR:Ha412HOChr07g0306701.0;Parent=mRNA:Ha412HOChr07g0306701;Ontology_term=SO:0000204;est_cons=100.0;est_incons=0.0;	NA	five_prime_UTR:Ha412HOChr07g0306701.0	mRNA:Ha412HOChr07g0306701	NA	NA	SO:0000204	100.0	0.0	NA	NA
Ha412HOChr07	EuGene	CDS	111506384	111506766	NA	+	0	ID=CDS:Ha412HOChr07g0306701.1;Parent=mRNA:Ha412HOChr07g0306701;Ontology_term=SO:0000196;est_cons=100.0;est_incons=0.0;	NA	CDS:Ha412HOChr07g0306701.1	mRNA:Ha412HOChr07g0306701	NA	NA	SO:0000196	100.0	0.0	NA	NA
Ha412HOChr07	EuGene	CDS	111507489	111507892	NA	+	1	ID=CDS:Ha412HOChr07g0306701.2;Parent=mRNA:Ha412HOChr07g0306701;Ontology_term=SO:0000004;est_cons=100.0;est_incons=0.0;	NA	CDS:Ha412HOChr07g0306701.2	mRNA:Ha412HOChr07g0306701	NA	NA	SO:0000004	100.0	0.0	NA	NA
Ha412HOChr07	EuGene	CDS	111507976	111508098	NA	+	2	ID=CDS:Ha412HOChr07g0306701.3;Parent=mRNA:Ha412HOChr07g0306701;Ontology_term=SO:0000004;est_cons=100.0;est_incons=0.0;	NA	CDS:Ha412HOChr07g0306701.3	mRNA:Ha412HOChr07g0306701	NA	NA	SO:0000004	100.0	0.0	NA	NA
Ha412HOChr07	EuGene	CDS	111508284	111508411	NA	+	2	ID=CDS:Ha412HOChr07g0306701.4;Parent=mRNA:Ha412HOChr07g0306701;Ontology_term=SO:0000004;est_cons=100.0;est_incons=0.0;	NA	CDS:Ha412HOChr07g0306701.4	mRNA:Ha412HOChr07g0306701	NA	NA	SO:0000004	100.0	0.0	NA	NA
Ha412HOChr07	EuGene	CDS	111508617	111508827	NA	+	0	ID=CDS:Ha412HOChr07g0306701.5;Parent=mRNA:Ha412HOChr07g0306701;Ontology_term=SO:0000004;est_cons=100.0;est_incons=0.0;	NA	CDS:Ha412HOChr07g0306701.5	mRNA:Ha412HOChr07g0306701	NA	NA	SO:0000004	100.0	0.0	NA	NA
Ha412HOChr07	EuGene	CDS	111508909	111509140	NA	+	2	ID=CDS:Ha412HOChr07g0306701.6;Parent=mRNA:Ha412HOChr07g0306701;Ontology_term=SO:0000004;est_cons=100.0;est_incons=0.0;	NA	CDS:Ha412HOChr07g0306701.6	mRNA:Ha412HOChr07g0306701	NA	NA	SO:0000004	100.0	0.0	NA	NA
Ha412HOChr07	EuGene	CDS	111509225	111509378	NA	+	1	ID=CDS:Ha412HOChr07g0306701.7;Parent=mRNA:Ha412HOChr07g0306701;Ontology_term=SO:0000004;est_cons=100.0;est_incons=0.0;	NA	CDS:Ha412HOChr07g0306701.7	mRNA:Ha412HOChr07g0306701	NA	NA	SO:0000004	100.0	0.0	NA	NA
Ha412HOChr07	EuGene	CDS	111509467	111509754	NA	+	0	ID=CDS:Ha412HOChr07g0306701.8;Parent=mRNA:Ha412HOChr07g0306701;Ontology_term=SO:0000197;est_cons=100.0;est_incons=0.0;	NA	CDS:Ha412HOChr07g0306701.8	mRNA:Ha412HOChr07g0306701	NA	NA	SO:0000197	100.0	0.0	NA	NA
Ha412HOChr07	EuGene	three_prime_UTR	111509755	111509889	NA	+	NA	ID=three_prime_UTR:Ha412HOChr07g0306701.16;Parent=mRNA:Ha412HOChr07g0306701;Ontology_term=SO:0000205;est_cons=100.0;est_incons=0.0;	NA	three_prime_UTR:Ha412HOChr07g0306701.16	mRNA:Ha412HOChr07g0306701	NA	NA	SO:0000205	100.0	0.0	NA	NA
Ha412HOChr07	EuGene	gene	111511365	111512306	NA	+	NA	ID=gene:Ha412HOChr07g0306711;Name=Ha412HOChr07g0306711;locus_tag=Ha412HOChr07g0306711;	Ha412HOChr07g0306711	gene:Ha412HOChr07g0306711	NA	Ha412HOChr07g0306711	NA	NA	NA	NA	NA	NA
Ha412HOChr07	EuGene	mRNA	111511365	111512306	NA	+	NA	ID=mRNA:Ha412HOChr07g0306711;Parent=gene:Ha412HOChr07g0306711;Name=Ha412HOChr07g0306711;locus_tag=Ha412HOChr07g0306711;product=hypothetical%20protein;	Ha412HOChr07g0306711	mRNA:Ha412HOChr07g0306711	gene:Ha412HOChr07g0306711	Ha412HOChr07g0306711	hypothetical%20protein	NA	NA	NA	NA	NA
Ha412HOChr07	EuGene	exon	111511365	111511577	NA	+	NA	ID=exon:Ha412HOChr07g0306711.utr0;Parent=mRNA:Ha412HOChr07g0306711;Ontology_term=SO:0000204;	NA	exon:Ha412HOChr07g0306711.utr0	mRNA:Ha412HOChr07g0306711	NA	NA	SO:0000204	NA	NA	NA	NA
Ha412HOChr07	EuGene	exon	111511818	111512137	NA	+	NA	ID=exon:Ha412HOChr07g0306711.1;Parent=mRNA:Ha412HOChr07g0306711;Ontology_term=SO:0000147;	NA	exon:Ha412HOChr07g0306711.1	mRNA:Ha412HOChr07g0306711	NA	NA	SO:0000147	NA	NA	NA	NA
Ha412HOChr07	EuGene	exon	111512274	111512306	NA	+	NA	ID=exon:Ha412HOChr07g0306711.utr6;Parent=mRNA:Ha412HOChr07g0306711;Ontology_term=SO:0000205;	NA	exon:Ha412HOChr07g0306711.utr6	mRNA:Ha412HOChr07g0306711	NA	NA	SO:0000205	NA	NA	NA	NA
Ha412HOChr07	EuGene	five_prime_UTR	111511365	111511577	NA	+	NA	ID=five_prime_UTR:Ha412HOChr07g0306711.0;Parent=mRNA:Ha412HOChr07g0306711;Ontology_term=SO:0000204;est_cons=98.1;est_incons=1.9;	NA	five_prime_UTR:Ha412HOChr07g0306711.0	mRNA:Ha412HOChr07g0306711	NA	NA	SO:0000204	98.1	1.9	NA	NA
Ha412HOChr07	EuGene	five_prime_UTR	111511818	111511950	NA	+	NA	ID=five_prime_UTR:Ha412HOChr07g0306711.2;Parent=mRNA:Ha412HOChr07g0306711;Ontology_term=SO:0000204;est_cons=100.0;est_incons=0.0;	NA	five_prime_UTR:Ha412HOChr07g0306711.2	mRNA:Ha412HOChr07g0306711	NA	NA	SO:0000204	100.0	0.0	NA	NA
Ha412HOChr07	EuGene	CDS	111511951	111512115	NA	+	0	ID=CDS:Ha412HOChr07g0306711.1;Parent=mRNA:Ha412HOChr07g0306711;Ontology_term=SO:0005845;est_cons=100.0;est_incons=0.0;	NA	CDS:Ha412HOChr07g0306711.1	mRNA:Ha412HOChr07g0306711	NA	NA	SO:0005845	100.0	0.0	NA	NA
Ha412HOChr07	EuGene	three_prime_UTR	111512116	111512137	NA	+	NA	ID=three_prime_UTR:Ha412HOChr07g0306711.4;Parent=mRNA:Ha412HOChr07g0306711;Ontology_term=SO:0000205;est_cons=90.9;est_incons=9.1;	NA	three_prime_UTR:Ha412HOChr07g0306711.4	mRNA:Ha412HOChr07g0306711	NA	NA	SO:0000205	90.9	9.1	NA	NA
Ha412HOChr07	EuGene	three_prime_UTR	111512274	111512306	NA	+	NA	ID=three_prime_UTR:Ha412HOChr07g0306711.6;Parent=mRNA:Ha412HOChr07g0306711;Ontology_term=SO:0000205;est_cons=81.8;est_incons=18.2;	NA	three_prime_UTR:Ha412HOChr07g0306711.6	mRNA:Ha412HOChr07g0306711	NA	NA	SO:0000205	81.8	18.2	NA	NA
Ha412HOChr07	EuGene	gene	111513829	111518661	NA	-	NA	ID=gene:Ha412HOChr07g0306721;Name=Ha412HOChr07g0306721;locus_tag=Ha412HOChr07g0306721;	Ha412HOChr07g0306721	gene:Ha412HOChr07g0306721	NA	Ha412HOChr07g0306721	NA	NA	NA	NA	NA	NA
Ha412HOChr07	EuGene	mRNA	111513829	111518661	NA	-	NA	ID=mRNA:Ha412HOChr07g0306721;Parent=gene:Ha412HOChr07g0306721;Name=Ha412HOChr07g0306721;locus_tag=Ha412HOChr07g0306721;product=Putative%20protein%20kinase%20RLK-Pelle-DLSV%20family;Ontology_term=GO:0016021,GO:0004672,GO:0005524,GO:0030246,GO:0006468;ec_number=2.7.11.1;	Ha412HOChr07g0306721	mRNA:Ha412HOChr07g0306721	gene:Ha412HOChr07g0306721	Ha412HOChr07g0306721	Putative%20protein%20kinase%20RLK-Pelle-DLSV%20family	GO:0016021,GO:0004672,GO:0005524,GO:0030246,GO:0006468	NA	NA	2.7.11.1	NA
Ha412HOChr07	EuGene	exon	111513829	111514277	NA	-	NA	ID=exon:Ha412HOChr07g0306721.8;Parent=mRNA:Ha412HOChr07g0306721;Ontology_term=SO:0000202;	NA	exon:Ha412HOChr07g0306721.8	mRNA:Ha412HOChr07g0306721	NA	NA	SO:0000202	NA	NA	NA	NA
Ha412HOChr07	EuGene	exon	111514613	111514766	NA	-	NA	ID=exon:Ha412HOChr07g0306721.7;Parent=mRNA:Ha412HOChr07g0306721;Ontology_term=SO:0000004;	NA	exon:Ha412HOChr07g0306721.7	mRNA:Ha412HOChr07g0306721	NA	NA	SO:0000004	NA	NA	NA	NA
Ha412HOChr07	EuGene	exon	111514860	111515091	NA	-	NA	ID=exon:Ha412HOChr07g0306721.6;Parent=mRNA:Ha412HOChr07g0306721;Ontology_term=SO:0000004;	NA	exon:Ha412HOChr07g0306721.6	mRNA:Ha412HOChr07g0306721	NA	NA	SO:0000004	NA	NA	NA	NA
Ha412HOChr07	EuGene	exon	111515178	111515388	NA	-	NA	ID=exon:Ha412HOChr07g0306721.5;Parent=mRNA:Ha412HOChr07g0306721;Ontology_term=SO:0000004;	NA	exon:Ha412HOChr07g0306721.5	mRNA:Ha412HOChr07g0306721	NA	NA	SO:0000004	NA	NA	NA	NA
Ha412HOChr07	EuGene	exon	111515511	111515626	NA	-	NA	ID=exon:Ha412HOChr07g0306721.4;Parent=mRNA:Ha412HOChr07g0306721;Ontology_term=SO:0000004;	NA	exon:Ha412HOChr07g0306721.4	mRNA:Ha412HOChr07g0306721	NA	NA	SO:0000004	NA	NA	NA	NA
Ha412HOChr07	EuGene	exon	111515688	111515816	NA	-	NA	ID=exon:Ha412HOChr07g0306721.3;Parent=mRNA:Ha412HOChr07g0306721;Ontology_term=SO:0000004;	NA	exon:Ha412HOChr07g0306721.3	mRNA:Ha412HOChr07g0306721	NA	NA	SO:0000004	NA	NA	NA	NA
Ha412HOChr07	EuGene	exon	111515894	111516288	NA	-	NA	ID=exon:Ha412HOChr07g0306721.2;Parent=mRNA:Ha412HOChr07g0306721;Ontology_term=SO:0000004;	NA	exon:Ha412HOChr07g0306721.2	mRNA:Ha412HOChr07g0306721	NA	NA	SO:0000004	NA	NA	NA	NA
Ha412HOChr07	EuGene	exon	111518266	111518661	NA	-	NA	ID=exon:Ha412HOChr07g0306721.1;Parent=mRNA:Ha412HOChr07g0306721;Ontology_term=SO:0000200;	NA	exon:Ha412HOChr07g0306721.1	mRNA:Ha412HOChr07g0306721	NA	NA	SO:0000200	NA	NA	NA	NA
Ha412HOChr07	EuGene	three_prime_UTR	111513829	111514022	NA	-	NA	ID=three_prime_UTR:Ha412HOChr07g0306721.0;Parent=mRNA:Ha412HOChr07g0306721;Ontology_term=SO:0000205;est_cons=100.0;est_incons=0.0;	NA	three_prime_UTR:Ha412HOChr07g0306721.0	mRNA:Ha412HOChr07g0306721	NA	NA	SO:0000205	100.0	0.0	NA	NA
Ha412HOChr07	EuGene	CDS	111514023	111514277	NA	-	0	ID=CDS:Ha412HOChr07g0306721.8;Parent=mRNA:Ha412HOChr07g0306721;Ontology_term=SO:0000197;est_cons=100.0;est_incons=0.0;	NA	CDS:Ha412HOChr07g0306721.8	mRNA:Ha412HOChr07g0306721	NA	NA	SO:0000197	100.0	0.0	NA	NA
Ha412HOChr07	EuGene	CDS	111514613	111514766	NA	-	1	ID=CDS:Ha412HOChr07g0306721.7;Parent=mRNA:Ha412HOChr07g0306721;Ontology_term=SO:0000004;est_cons=100.0;est_incons=0.0;	NA	CDS:Ha412HOChr07g0306721.7	mRNA:Ha412HOChr07g0306721	NA	NA	SO:0000004	100.0	0.0	NA	NA
Ha412HOChr07	EuGene	CDS	111514860	111515091	NA	-	2	ID=CDS:Ha412HOChr07g0306721.6;Parent=mRNA:Ha412HOChr07g0306721;Ontology_term=SO:0000004;est_cons=100.0;est_incons=0.0;	NA	CDS:Ha412HOChr07g0306721.6	mRNA:Ha412HOChr07g0306721	NA	NA	SO:0000004	100.0	0.0	NA	NA
Ha412HOChr07	EuGene	CDS	111515178	111515388	NA	-	0	ID=CDS:Ha412HOChr07g0306721.5;Parent=mRNA:Ha412HOChr07g0306721;Ontology_term=SO:0000004;est_cons=100.0;est_incons=0.0;	NA	CDS:Ha412HOChr07g0306721.5	mRNA:Ha412HOChr07g0306721	NA	NA	SO:0000004	100.0	0.0	NA	NA
Ha412HOChr07	EuGene	CDS	111515511	111515626	NA	-	2	ID=CDS:Ha412HOChr07g0306721.4;Parent=mRNA:Ha412HOChr07g0306721;Ontology_term=SO:0000004;est_cons=100.0;est_incons=0.0;	NA	CDS:Ha412HOChr07g0306721.4	mRNA:Ha412HOChr07g0306721	NA	NA	SO:0000004	100.0	0.0	NA	NA
Ha412HOChr07	EuGene	CDS	111515688	111515816	NA	-	2	ID=CDS:Ha412HOChr07g0306721.3;Parent=mRNA:Ha412HOChr07g0306721;Ontology_term=SO:0000004;est_cons=100.0;est_incons=0.0;	NA	CDS:Ha412HOChr07g0306721.3	mRNA:Ha412HOChr07g0306721	NA	NA	SO:0000004	100.0	0.0	NA	NA
Ha412HOChr07	EuGene	CDS	111515894	111516288	NA	-	1	ID=CDS:Ha412HOChr07g0306721.2;Parent=mRNA:Ha412HOChr07g0306721;Ontology_term=SO:0000004;est_cons=100.0;est_incons=0.0;	NA	CDS:Ha412HOChr07g0306721.2	mRNA:Ha412HOChr07g0306721	NA	NA	SO:0000004	100.0	0.0	NA	NA
Ha412HOChr07	EuGene	CDS	111518266	111518657	NA	-	0	ID=CDS:Ha412HOChr07g0306721.1;Parent=mRNA:Ha412HOChr07g0306721;Ontology_term=SO:0000196;est_cons=100.0;est_incons=0.0;	NA	CDS:Ha412HOChr07g0306721.1	mRNA:Ha412HOChr07g0306721	NA	NA	SO:0000196	100.0	0.0	NA	NA
Ha412HOChr07	EuGene	five_prime_UTR	111518658	111518661	NA	-	NA	ID=five_prime_UTR:Ha412HOChr07g0306721.16;Parent=mRNA:Ha412HOChr07g0306721;Ontology_term=SO:0000204;est_cons=100.0;est_incons=0.0;	NA	five_prime_UTR:Ha412HOChr07g0306721.16	mRNA:Ha412HOChr07g0306721	NA	NA	SO:0000204	100.0	0.0	NA	NA
Ha412HOChr07	EuGene	gene	111576749	111578124	NA	+	NA	ID=gene:Ha412HOChr07g0306731;Name=Ha412HOChr07g0306731;locus_tag=Ha412HOChr07g0306731;	Ha412HOChr07g0306731	gene:Ha412HOChr07g0306731	NA	Ha412HOChr07g0306731	NA	NA	NA	NA	NA	NA
Ha412HOChr07	EuGene	ncRNA	111576749	111578124	NA	+	NA	ID=ncRNA:Ha412HOChr07g0306731;Parent=gene:Ha412HOChr07g0306731;Name=Ha412HOChr07g0306731;locus_tag=Ha412HOChr07g0306731;	Ha412HOChr07g0306731	ncRNA:Ha412HOChr07g0306731	gene:Ha412HOChr07g0306731	Ha412HOChr07g0306731	NA	NA	NA	NA	NA	NA
Ha412HOChr07	EuGene	exon	111576749	111576778	NA	+	NA	ID=ncRNA:Ha412HOChr07g0306731.ncrna0;Parent=ncRNA:Ha412HOChr07g0306731;Ontology_term=SO:0000655;est_cons=0.0;est_incons=0.0;	NA	ncRNA:Ha412HOChr07g0306731.ncrna0	ncRNA:Ha412HOChr07g0306731	NA	NA	SO:0000655	0.0	0.0	NA	NA
Ha412HOChr07	EuGene	exon	111576824	111576921	NA	+	NA	ID=ncRNA:Ha412HOChr07g0306731.ncrna2;Parent=ncRNA:Ha412HOChr07g0306731;Ontology_term=SO:0000655;est_cons=99.0;est_incons=0.0;	NA	ncRNA:Ha412HOChr07g0306731.ncrna2	ncRNA:Ha412HOChr07g0306731	NA	NA	SO:0000655	99.0	0.0	NA	NA
Ha412HOChr07	EuGene	exon	111577178	111577247	NA	+	NA	ID=ncRNA:Ha412HOChr07g0306731.ncrna4;Parent=ncRNA:Ha412HOChr07g0306731;Ontology_term=SO:0000655;est_cons=100.0;est_incons=0.0;	NA	ncRNA:Ha412HOChr07g0306731.ncrna4	ncRNA:Ha412HOChr07g0306731	NA	NA	SO:0000655	100.0	0.0	NA	NA
Ha412HOChr07	EuGene	exon	111577913	111578124	NA	+	NA	ID=ncRNA:Ha412HOChr07g0306731.ncrna6;Parent=ncRNA:Ha412HOChr07g0306731;Ontology_term=SO:0000655;est_cons=100.0;est_incons=0.0;	NA	ncRNA:Ha412HOChr07g0306731.ncrna6	ncRNA:Ha412HOChr07g0306731	NA	NA	SO:0000655	100.0	0.0	NA	NA
Ha412HOChr07	EuGene	gene	111962012	111962585	NA	+	NA	ID=gene:Ha412HOChr07g0306741;Name=Ha412HOChr07g0306741;locus_tag=Ha412HOChr07g0306741;	Ha412HOChr07g0306741	gene:Ha412HOChr07g0306741	NA	Ha412HOChr07g0306741	NA	NA	NA	NA	NA	NA
Ha412HOChr07	EuGene	mRNA	111962012	111962585	NA	+	NA	ID=mRNA:Ha412HOChr07g0306741;Parent=gene:Ha412HOChr07g0306741;Name=Ha412HOChr07g0306741;locus_tag=Ha412HOChr07g0306741;product=hypothetical%20protein;	Ha412HOChr07g0306741	mRNA:Ha412HOChr07g0306741	gene:Ha412HOChr07g0306741	Ha412HOChr07g0306741	hypothetical%20protein	NA	NA	NA	NA	NA
Ha412HOChr07	EuGene	exon	111962012	111962246	NA	+	NA	ID=exon:Ha412HOChr07g0306741.1;Parent=mRNA:Ha412HOChr07g0306741;Ontology_term=SO:0000200;	NA	exon:Ha412HOChr07g0306741.1	mRNA:Ha412HOChr07g0306741	NA	NA	SO:0000200	NA	NA	NA	NA
Ha412HOChr07	EuGene	exon	111962529	111962585	NA	+	NA	ID=exon:Ha412HOChr07g0306741.2;Parent=mRNA:Ha412HOChr07g0306741;Ontology_term=SO:0000202;	NA	exon:Ha412HOChr07g0306741.2	mRNA:Ha412HOChr07g0306741	NA	NA	SO:0000202	NA	NA	NA	NA
Ha412HOChr07	EuGene	five_prime_UTR	111962012	111962132	NA	+	NA	ID=five_prime_UTR:Ha412HOChr07g0306741.0;Parent=mRNA:Ha412HOChr07g0306741;Ontology_term=SO:0000204;est_cons=100.0;est_incons=0.0;	NA	five_prime_UTR:Ha412HOChr07g0306741.0	mRNA:Ha412HOChr07g0306741	NA	NA	SO:0000204	100.0	0.0	NA	NA
Ha412HOChr07	EuGene	CDS	111962133	111962246	NA	+	0	ID=CDS:Ha412HOChr07g0306741.1;Parent=mRNA:Ha412HOChr07g0306741;Ontology_term=SO:0000196;est_cons=100.0;est_incons=0.0;	NA	CDS:Ha412HOChr07g0306741.1	mRNA:Ha412HOChr07g0306741	NA	NA	SO:0000196	100.0	0.0	NA	NA
Ha412HOChr07	EuGene	CDS	111962529	111962582	NA	+	0	ID=CDS:Ha412HOChr07g0306741.2;Parent=mRNA:Ha412HOChr07g0306741;Ontology_term=SO:0000197;est_cons=100.0;est_incons=0.0;	NA	CDS:Ha412HOChr07g0306741.2	mRNA:Ha412HOChr07g0306741	NA	NA	SO:0000197	100.0	0.0	NA	NA
Ha412HOChr07	EuGene	three_prime_UTR	111962583	111962585	NA	+	NA	ID=three_prime_UTR:Ha412HOChr07g0306741.4;Parent=mRNA:Ha412HOChr07g0306741;Ontology_term=SO:0000205;est_cons=100.0;est_incons=0.0;	NA	three_prime_UTR:Ha412HOChr07g0306741.4	mRNA:Ha412HOChr07g0306741	NA	NA	SO:0000205	100.0	0.0	NA	NA
Ha412HOChr07	EuGene	gene	112004276	112005097	NA	+	NA	ID=gene:Ha412HOChr07g0306751;Name=Ha412HOChr07g0306751;locus_tag=Ha412HOChr07g0306751;	Ha412HOChr07g0306751	gene:Ha412HOChr07g0306751	NA	Ha412HOChr07g0306751	NA	NA	NA	NA	NA	NA
Ha412HOChr07	EuGene	mRNA	112004276	112005097	NA	+	NA	ID=mRNA:Ha412HOChr07g0306751;Parent=gene:Ha412HOChr07g0306751;Name=Ha412HOChr07g0306751;locus_tag=Ha412HOChr07g0306751;product=hypothetical%20protein;Ontology_term=GO:0003677;	Ha412HOChr07g0306751	mRNA:Ha412HOChr07g0306751	gene:Ha412HOChr07g0306751	Ha412HOChr07g0306751	hypothetical%20protein	GO:0003677	NA	NA	NA	NA
Ha412HOChr07	EuGene	exon	112004276	112005097	NA	+	NA	ID=exon:Ha412HOChr07g0306751.1;Parent=mRNA:Ha412HOChr07g0306751;Ontology_term=SO:0000147;	NA	exon:Ha412HOChr07g0306751.1	mRNA:Ha412HOChr07g0306751	NA	NA	SO:0000147	NA	NA	NA	NA
Ha412HOChr07	EuGene	CDS	112004276	112005097	NA	+	0	ID=CDS:Ha412HOChr07g0306751.1;Parent=mRNA:Ha412HOChr07g0306751;Ontology_term=SO:0005845;est_cons=0.0;est_incons=0.0;	NA	CDS:Ha412HOChr07g0306751.1	mRNA:Ha412HOChr07g0306751	NA	NA	SO:0005845	0.0	0.0	NA	NA
Ha412HOChr07	EuGene	gene	112026736	112027572	NA	-	NA	ID=gene:Ha412HOChr07g0306761;Name=Ha412HOChr07g0306761;locus_tag=Ha412HOChr07g0306761;	Ha412HOChr07g0306761	gene:Ha412HOChr07g0306761	NA	Ha412HOChr07g0306761	NA	NA	NA	NA	NA	NA
Ha412HOChr07	EuGene	mRNA	112026736	112027572	NA	-	NA	ID=mRNA:Ha412HOChr07g0306761;Parent=gene:Ha412HOChr07g0306761;Name=Ha412HOChr07g0306761;locus_tag=Ha412HOChr07g0306761;product=hypothetical%20protein;	Ha412HOChr07g0306761	mRNA:Ha412HOChr07g0306761	gene:Ha412HOChr07g0306761	Ha412HOChr07g0306761	hypothetical%20protein	NA	NA	NA	NA	NA
Ha412HOChr07	EuGene	exon	112026736	112027232	NA	-	NA	ID=exon:Ha412HOChr07g0306761.1;Parent=mRNA:Ha412HOChr07g0306761;Ontology_term=SO:0000147;	NA	exon:Ha412HOChr07g0306761.1	mRNA:Ha412HOChr07g0306761	NA	NA	SO:0000147	NA	NA	NA	NA
Ha412HOChr07	EuGene	exon	112027547	112027572	NA	-	NA	ID=exon:Ha412HOChr07g0306761.utr4;Parent=mRNA:Ha412HOChr07g0306761;Ontology_term=SO:0000204;	NA	exon:Ha412HOChr07g0306761.utr4	mRNA:Ha412HOChr07g0306761	NA	NA	SO:0000204	NA	NA	NA	NA
Ha412HOChr07	EuGene	three_prime_UTR	112026736	112026817	NA	-	NA	ID=three_prime_UTR:Ha412HOChr07g0306761.0;Parent=mRNA:Ha412HOChr07g0306761;Ontology_term=SO:0000205;est_cons=100.0;est_incons=0.0;	NA	three_prime_UTR:Ha412HOChr07g0306761.0	mRNA:Ha412HOChr07g0306761	NA	NA	SO:0000205	100.0	0.0	NA	NA
Ha412HOChr07	EuGene	CDS	112026818	112027009	NA	-	0	ID=CDS:Ha412HOChr07g0306761.1;Parent=mRNA:Ha412HOChr07g0306761;Ontology_term=SO:0005845;est_cons=100.0;est_incons=0.0;	NA	CDS:Ha412HOChr07g0306761.1	mRNA:Ha412HOChr07g0306761	NA	NA	SO:0005845	100.0	0.0	NA	NA
Ha412HOChr07	EuGene	five_prime_UTR	112027010	112027232	NA	-	NA	ID=five_prime_UTR:Ha412HOChr07g0306761.2;Parent=mRNA:Ha412HOChr07g0306761;Ontology_term=SO:0000204;est_cons=100.0;est_incons=0.0;	NA	five_prime_UTR:Ha412HOChr07g0306761.2	mRNA:Ha412HOChr07g0306761	NA	NA	SO:0000204	100.0	0.0	NA	NA
Ha412HOChr07	EuGene	five_prime_UTR	112027547	112027572	NA	-	NA	ID=five_prime_UTR:Ha412HOChr07g0306761.4;Parent=mRNA:Ha412HOChr07g0306761;Ontology_term=SO:0000204;est_cons=100.0;est_incons=0.0;	NA	five_prime_UTR:Ha412HOChr07g0306761.4	mRNA:Ha412HOChr07g0306761	NA	NA	SO:0000204	100.0	0.0	NA	NA
Ha412HOChr07	EuGene	gene	112113145	112114423	NA	+	NA	ID=gene:Ha412HOChr07g0306771;Name=Ha412HOChr07g0306771;locus_tag=Ha412HOChr07g0306771;	Ha412HOChr07g0306771	gene:Ha412HOChr07g0306771	NA	Ha412HOChr07g0306771	NA	NA	NA	NA	NA	NA
Ha412HOChr07	EuGene	mRNA	112113145	112114423	NA	+	NA	ID=mRNA:Ha412HOChr07g0306771;Parent=gene:Ha412HOChr07g0306771;Name=Ha412HOChr07g0306771;locus_tag=Ha412HOChr07g0306771;product=Putative%20%28R%2CS%29-reticuline%207-O-methyltransferase;Ontology_term=GO:0005829,GO:0008171,GO:0008757,GO:0046983,GO:0019438,GO:0032259;ec_number=2.1.1.291;	Ha412HOChr07g0306771	mRNA:Ha412HOChr07g0306771	gene:Ha412HOChr07g0306771	Ha412HOChr07g0306771	Putative%20%28R%2CS%29-reticuline%207-O-methyltransferase	GO:0005829,GO:0008171,GO:0008757,GO:0046983,GO:0019438,GO:0032259	NA	NA	2.1.1.291	NA
Ha412HOChr07	EuGene	exon	112113145	112114144	NA	+	NA	ID=exon:Ha412HOChr07g0306771.1;Parent=mRNA:Ha412HOChr07g0306771;Ontology_term=SO:0000200;	NA	exon:Ha412HOChr07g0306771.1	mRNA:Ha412HOChr07g0306771	NA	NA	SO:0000200	NA	NA	NA	NA
Ha412HOChr07	EuGene	exon	112114350	112114423	NA	+	NA	ID=exon:Ha412HOChr07g0306771.2;Parent=mRNA:Ha412HOChr07g0306771;Ontology_term=SO:0000202;	NA	exon:Ha412HOChr07g0306771.2	mRNA:Ha412HOChr07g0306771	NA	NA	SO:0000202	NA	NA	NA	NA
Ha412HOChr07	EuGene	five_prime_UTR	112113145	112113607	NA	+	NA	ID=five_prime_UTR:Ha412HOChr07g0306771.0;Parent=mRNA:Ha412HOChr07g0306771;Ontology_term=SO:0000204;est_cons=100.0;est_incons=0.0;	NA	five_prime_UTR:Ha412HOChr07g0306771.0	mRNA:Ha412HOChr07g0306771	NA	NA	SO:0000204	100.0	0.0	NA	NA
Ha412HOChr07	EuGene	CDS	112113608	112114144	NA	+	0	ID=CDS:Ha412HOChr07g0306771.1;Parent=mRNA:Ha412HOChr07g0306771;Ontology_term=SO:0000196;est_cons=100.0;est_incons=0.0;	NA	CDS:Ha412HOChr07g0306771.1	mRNA:Ha412HOChr07g0306771	NA	NA	SO:0000196	100.0	0.0	NA	NA
Ha412HOChr07	EuGene	CDS	112114350	112114418	NA	+	0	ID=CDS:Ha412HOChr07g0306771.2;Parent=mRNA:Ha412HOChr07g0306771;Ontology_term=SO:0000197;est_cons=100.0;est_incons=0.0;	NA	CDS:Ha412HOChr07g0306771.2	mRNA:Ha412HOChr07g0306771	NA	NA	SO:0000197	100.0	0.0	NA	NA
Ha412HOChr07	EuGene	three_prime_UTR	112114419	112114423	NA	+	NA	ID=three_prime_UTR:Ha412HOChr07g0306771.4;Parent=mRNA:Ha412HOChr07g0306771;Ontology_term=SO:0000205;est_cons=100.0;est_incons=0.0;	NA	three_prime_UTR:Ha412HOChr07g0306771.4	mRNA:Ha412HOChr07g0306771	NA	NA	SO:0000205	100.0	0.0	NA	NA
Ha412HOChr07	EuGene	gene	112114425	112114924	NA	+	NA	ID=gene:Ha412HOChr07g0306781;Name=Ha412HOChr07g0306781;locus_tag=Ha412HOChr07g0306781;	Ha412HOChr07g0306781	gene:Ha412HOChr07g0306781	NA	Ha412HOChr07g0306781	NA	NA	NA	NA	NA	NA
Ha412HOChr07	EuGene	mRNA	112114425	112114924	NA	+	NA	ID=mRNA:Ha412HOChr07g0306781;Parent=gene:Ha412HOChr07g0306781;Name=Ha412HOChr07g0306781;locus_tag=Ha412HOChr07g0306781;product=Putative%20O-methyltransferase%20COMT-type%2C%20S-adenosyl-L-methionine-dependent%20methyltransferase;Ontology_term=GO:0046983,GO:0050630,GO:0102719,GO:0032259;	Ha412HOChr07g0306781	mRNA:Ha412HOChr07g0306781	gene:Ha412HOChr07g0306781	Ha412HOChr07g0306781	Putative%20O-methyltransferase%20COMT-type%2C%20S-adenosyl-L-methionine-dependent%20methyltransferase	GO:0046983,GO:0050630,GO:0102719,GO:0032259	NA	NA	NA	NA
Ha412HOChr07	EuGene	exon	112114425	112114924	NA	+	NA	ID=exon:Ha412HOChr07g0306781.1;Parent=mRNA:Ha412HOChr07g0306781;Ontology_term=SO:0000147;	NA	exon:Ha412HOChr07g0306781.1	mRNA:Ha412HOChr07g0306781	NA	NA	SO:0000147	NA	NA	NA	NA
Ha412HOChr07	EuGene	five_prime_UTR	112114425	112114450	NA	+	NA	ID=five_prime_UTR:Ha412HOChr07g0306781.0;Parent=mRNA:Ha412HOChr07g0306781;Ontology_term=SO:0000204;est_cons=100.0;est_incons=0.0;	NA	five_prime_UTR:Ha412HOChr07g0306781.0	mRNA:Ha412HOChr07g0306781	NA	NA	SO:0000204	100.0	0.0	NA	NA
Ha412HOChr07	EuGene	CDS	112114451	112114657	NA	+	0	ID=CDS:Ha412HOChr07g0306781.1;Parent=mRNA:Ha412HOChr07g0306781;Ontology_term=SO:0005845;est_cons=100.0;est_incons=0.0;	NA	CDS:Ha412HOChr07g0306781.1	mRNA:Ha412HOChr07g0306781	NA	NA	SO:0005845	100.0	0.0	NA	NA
Ha412HOChr07	EuGene	three_prime_UTR	112114658	112114924	NA	+	NA	ID=three_prime_UTR:Ha412HOChr07g0306781.2;Parent=mRNA:Ha412HOChr07g0306781;Ontology_term=SO:0000205;est_cons=100.0;est_incons=0.0;	NA	three_prime_UTR:Ha412HOChr07g0306781.2	mRNA:Ha412HOChr07g0306781	NA	NA	SO:0000205	100.0	0.0	NA	NA
Ha412HOChr07	EuGene	gene	112219904	112221915	NA	+	NA	ID=gene:Ha412HOChr07g0306791;Name=Ha412HOChr07g0306791;locus_tag=Ha412HOChr07g0306791;	Ha412HOChr07g0306791	gene:Ha412HOChr07g0306791	NA	Ha412HOChr07g0306791	NA	NA	NA	NA	NA	NA
Ha412HOChr07	EuGene	mRNA	112219904	112221915	NA	+	NA	ID=mRNA:Ha412HOChr07g0306791;Parent=gene:Ha412HOChr07g0306791;Name=Ha412HOChr07g0306791;locus_tag=Ha412HOChr07g0306791;product=hypothetical%20protein;	Ha412HOChr07g0306791	mRNA:Ha412HOChr07g0306791	gene:Ha412HOChr07g0306791	Ha412HOChr07g0306791	hypothetical%20protein	NA	NA	NA	NA	NA
Ha412HOChr07	EuGene	exon	112219904	112221338	NA	+	NA	ID=exon:Ha412HOChr07g0306791.1;Parent=mRNA:Ha412HOChr07g0306791;Ontology_term=SO:0000200;	NA	exon:Ha412HOChr07g0306791.1	mRNA:Ha412HOChr07g0306791	NA	NA	SO:0000200	NA	NA	NA	NA
Ha412HOChr07	EuGene	exon	112221410	112221915	NA	+	NA	ID=exon:Ha412HOChr07g0306791.2;Parent=mRNA:Ha412HOChr07g0306791;Ontology_term=SO:0000202;	NA	exon:Ha412HOChr07g0306791.2	mRNA:Ha412HOChr07g0306791	NA	NA	SO:0000202	NA	NA	NA	NA
Ha412HOChr07	EuGene	CDS	112219904	112221338	NA	+	0	ID=CDS:Ha412HOChr07g0306791.1;Parent=mRNA:Ha412HOChr07g0306791;Ontology_term=SO:0000196;est_cons=0.0;est_incons=0.0;	NA	CDS:Ha412HOChr07g0306791.1	mRNA:Ha412HOChr07g0306791	NA	NA	SO:0000196	0.0	0.0	NA	NA
Ha412HOChr07	EuGene	CDS	112221410	112221915	NA	+	2	ID=CDS:Ha412HOChr07g0306791.2;Parent=mRNA:Ha412HOChr07g0306791;Ontology_term=SO:0000197;est_cons=0.0;est_incons=0.0;	NA	CDS:Ha412HOChr07g0306791.2	mRNA:Ha412HOChr07g0306791	NA	NA	SO:0000197	0.0	0.0	NA	NA
Ha412HOChr07	EuGene	gene	112238306	112245888	NA	-	NA	ID=gene:Ha412HOChr07g0306801;Name=Ha412HOChr07g0306801;locus_tag=Ha412HOChr07g0306801;	Ha412HOChr07g0306801	gene:Ha412HOChr07g0306801	NA	Ha412HOChr07g0306801	NA	NA	NA	NA	NA	NA
Ha412HOChr07	EuGene	mRNA	112238306	112245888	NA	-	NA	ID=mRNA:Ha412HOChr07g0306801;Parent=gene:Ha412HOChr07g0306801;Name=Ha412HOChr07g0306801;locus_tag=Ha412HOChr07g0306801;product=Putative%20protein%20kinase%20CMGC-CK2%20family;Ontology_term=GO:0005524,GO:0008353,GO:0006468;ec_number=2.7.11.1;	Ha412HOChr07g0306801	mRNA:Ha412HOChr07g0306801	gene:Ha412HOChr07g0306801	Ha412HOChr07g0306801	Putative%20protein%20kinase%20CMGC-CK2%20family	GO:0005524,GO:0008353,GO:0006468	NA	NA	2.7.11.1	NA
Ha412HOChr07	EuGene	exon	112238306	112238689	NA	-	NA	ID=exon:Ha412HOChr07g0306801.10;Parent=mRNA:Ha412HOChr07g0306801;Ontology_term=SO:0000202;	NA	exon:Ha412HOChr07g0306801.10	mRNA:Ha412HOChr07g0306801	NA	NA	SO:0000202	NA	NA	NA	NA
Ha412HOChr07	EuGene	exon	112238768	112238836	NA	-	NA	ID=exon:Ha412HOChr07g0306801.9;Parent=mRNA:Ha412HOChr07g0306801;Ontology_term=SO:0000004;	NA	exon:Ha412HOChr07g0306801.9	mRNA:Ha412HOChr07g0306801	NA	NA	SO:0000004	NA	NA	NA	NA
Ha412HOChr07	EuGene	exon	112238939	112239002	NA	-	NA	ID=exon:Ha412HOChr07g0306801.8;Parent=mRNA:Ha412HOChr07g0306801;Ontology_term=SO:0000004;	NA	exon:Ha412HOChr07g0306801.8	mRNA:Ha412HOChr07g0306801	NA	NA	SO:0000004	NA	NA	NA	NA
Ha412HOChr07	EuGene	exon	112239115	112239197	NA	-	NA	ID=exon:Ha412HOChr07g0306801.7;Parent=mRNA:Ha412HOChr07g0306801;Ontology_term=SO:0000004;	NA	exon:Ha412HOChr07g0306801.7	mRNA:Ha412HOChr07g0306801	NA	NA	SO:0000004	NA	NA	NA	NA
Ha412HOChr07	EuGene	exon	112239957	112240022	NA	-	NA	ID=exon:Ha412HOChr07g0306801.6;Parent=mRNA:Ha412HOChr07g0306801;Ontology_term=SO:0000004;	NA	exon:Ha412HOChr07g0306801.6	mRNA:Ha412HOChr07g0306801	NA	NA	SO:0000004	NA	NA	NA	NA
Ha412HOChr07	EuGene	exon	112240105	112240195	NA	-	NA	ID=exon:Ha412HOChr07g0306801.5;Parent=mRNA:Ha412HOChr07g0306801;Ontology_term=SO:0000004;	NA	exon:Ha412HOChr07g0306801.5	mRNA:Ha412HOChr07g0306801	NA	NA	SO:0000004	NA	NA	NA	NA
Ha412HOChr07	EuGene	exon	112240856	112241013	NA	-	NA	ID=exon:Ha412HOChr07g0306801.4;Parent=mRNA:Ha412HOChr07g0306801;Ontology_term=SO:0000004;	NA	exon:Ha412HOChr07g0306801.4	mRNA:Ha412HOChr07g0306801	NA	NA	SO:0000004	NA	NA	NA	NA
Ha412HOChr07	EuGene	exon	112241749	112241943	NA	-	NA	ID=exon:Ha412HOChr07g0306801.3;Parent=mRNA:Ha412HOChr07g0306801;Ontology_term=SO:0000004;	NA	exon:Ha412HOChr07g0306801.3	mRNA:Ha412HOChr07g0306801	NA	NA	SO:0000004	NA	NA	NA	NA
Ha412HOChr07	EuGene	exon	112244627	112244756	NA	-	NA	ID=exon:Ha412HOChr07g0306801.2;Parent=mRNA:Ha412HOChr07g0306801;Ontology_term=SO:0000004;	NA	exon:Ha412HOChr07g0306801.2	mRNA:Ha412HOChr07g0306801	NA	NA	SO:0000004	NA	NA	NA	NA
Ha412HOChr07	EuGene	exon	112245391	112245888	NA	-	NA	ID=exon:Ha412HOChr07g0306801.1;Parent=mRNA:Ha412HOChr07g0306801;Ontology_term=SO:0000200;	NA	exon:Ha412HOChr07g0306801.1	mRNA:Ha412HOChr07g0306801	NA	NA	SO:0000200	NA	NA	NA	NA
Ha412HOChr07	EuGene	three_prime_UTR	112238306	112238632	NA	-	NA	ID=three_prime_UTR:Ha412HOChr07g0306801.0;Parent=mRNA:Ha412HOChr07g0306801;Ontology_term=SO:0000205;est_cons=100.0;est_incons=0.0;	NA	three_prime_UTR:Ha412HOChr07g0306801.0	mRNA:Ha412HOChr07g0306801	NA	NA	SO:0000205	100.0	0.0	NA	NA
Ha412HOChr07	EuGene	CDS	112238633	112238689	NA	-	0	ID=CDS:Ha412HOChr07g0306801.10;Parent=mRNA:Ha412HOChr07g0306801;Ontology_term=SO:0000197;est_cons=100.0;est_incons=0.0;	NA	CDS:Ha412HOChr07g0306801.10	mRNA:Ha412HOChr07g0306801	NA	NA	SO:0000197	100.0	0.0	NA	NA
Ha412HOChr07	EuGene	CDS	112238768	112238836	NA	-	0	ID=CDS:Ha412HOChr07g0306801.9;Parent=mRNA:Ha412HOChr07g0306801;Ontology_term=SO:0000004;est_cons=100.0;est_incons=0.0;	NA	CDS:Ha412HOChr07g0306801.9	mRNA:Ha412HOChr07g0306801	NA	NA	SO:0000004	100.0	0.0	NA	NA
Ha412HOChr07	EuGene	CDS	112238939	112239002	NA	-	1	ID=CDS:Ha412HOChr07g0306801.8;Parent=mRNA:Ha412HOChr07g0306801;Ontology_term=SO:0000004;est_cons=100.0;est_incons=0.0;	NA	CDS:Ha412HOChr07g0306801.8	mRNA:Ha412HOChr07g0306801	NA	NA	SO:0000004	100.0	0.0	NA	NA
Ha412HOChr07	EuGene	CDS	112239115	112239197	NA	-	0	ID=CDS:Ha412HOChr07g0306801.7;Parent=mRNA:Ha412HOChr07g0306801;Ontology_term=SO:0000004;est_cons=100.0;est_incons=0.0;	NA	CDS:Ha412HOChr07g0306801.7	mRNA:Ha412HOChr07g0306801	NA	NA	SO:0000004	100.0	0.0	NA	NA
Ha412HOChr07	EuGene	CDS	112239957	112240022	NA	-	0	ID=CDS:Ha412HOChr07g0306801.6;Parent=mRNA:Ha412HOChr07g0306801;Ontology_term=SO:0000004;est_cons=100.0;est_incons=0.0;	NA	CDS:Ha412HOChr07g0306801.6	mRNA:Ha412HOChr07g0306801	NA	NA	SO:0000004	100.0	0.0	NA	NA
Ha412HOChr07	EuGene	CDS	112240105	112240195	NA	-	1	ID=CDS:Ha412HOChr07g0306801.5;Parent=mRNA:Ha412HOChr07g0306801;Ontology_term=SO:0000004;est_cons=100.0;est_incons=0.0;	NA	CDS:Ha412HOChr07g0306801.5	mRNA:Ha412HOChr07g0306801	NA	NA	SO:0000004	100.0	0.0	NA	NA
Ha412HOChr07	EuGene	CDS	112240856	112241013	NA	-	0	ID=CDS:Ha412HOChr07g0306801.4;Parent=mRNA:Ha412HOChr07g0306801;Ontology_term=SO:0000004;est_cons=100.0;est_incons=0.0;	NA	CDS:Ha412HOChr07g0306801.4	mRNA:Ha412HOChr07g0306801	NA	NA	SO:0000004	100.0	0.0	NA	NA
Ha412HOChr07	EuGene	CDS	112241749	112241943	NA	-	0	ID=CDS:Ha412HOChr07g0306801.3;Parent=mRNA:Ha412HOChr07g0306801;Ontology_term=SO:0000004;est_cons=100.0;est_incons=0.0;	NA	CDS:Ha412HOChr07g0306801.3	mRNA:Ha412HOChr07g0306801	NA	NA	SO:0000004	100.0	0.0	NA	NA
Ha412HOChr07	EuGene	CDS	112244627	112244756	NA	-	1	ID=CDS:Ha412HOChr07g0306801.2;Parent=mRNA:Ha412HOChr07g0306801;Ontology_term=SO:0000004;est_cons=100.0;est_incons=0.0;	NA	CDS:Ha412HOChr07g0306801.2	mRNA:Ha412HOChr07g0306801	NA	NA	SO:0000004	100.0	0.0	NA	NA
Ha412HOChr07	EuGene	CDS	112245391	112245737	NA	-	0	ID=CDS:Ha412HOChr07g0306801.1;Parent=mRNA:Ha412HOChr07g0306801;Ontology_term=SO:0000196;est_cons=100.0;est_incons=0.0;	NA	CDS:Ha412HOChr07g0306801.1	mRNA:Ha412HOChr07g0306801	NA	NA	SO:0000196	100.0	0.0	NA	NA
Ha412HOChr07	EuGene	five_prime_UTR	112245738	112245888	NA	-	NA	ID=five_prime_UTR:Ha412HOChr07g0306801.20;Parent=mRNA:Ha412HOChr07g0306801;Ontology_term=SO:0000204;est_cons=100.0;est_incons=0.0;	NA	five_prime_UTR:Ha412HOChr07g0306801.20	mRNA:Ha412HOChr07g0306801	NA	NA	SO:0000204	100.0	0.0	NA	NA
Ha412HOChr07	EuGene	gene	112285973	112287553	NA	+	NA	ID=gene:Ha412HOChr07g0306811;Name=Ha412HOChr07g0306811;locus_tag=Ha412HOChr07g0306811;	Ha412HOChr07g0306811	gene:Ha412HOChr07g0306811	NA	Ha412HOChr07g0306811	NA	NA	NA	NA	NA	NA
Ha412HOChr07	EuGene	mRNA	112285973	112287553	NA	+	NA	ID=mRNA:Ha412HOChr07g0306811;Parent=gene:Ha412HOChr07g0306811;Name=Ha412HOChr07g0306811;locus_tag=Ha412HOChr07g0306811;product=Putative%20Heat%20shock%20protein%2070%20family;Ontology_term=GO:0005524;	Ha412HOChr07g0306811	mRNA:Ha412HOChr07g0306811	gene:Ha412HOChr07g0306811	Ha412HOChr07g0306811	Putative%20Heat%20shock%20protein%2070%20family	GO:0005524	NA	NA	NA	NA
Ha412HOChr07	EuGene	exon	112285973	112286192	NA	+	NA	ID=exon:Ha412HOChr07g0306811.1;Parent=mRNA:Ha412HOChr07g0306811;Ontology_term=SO:0000200;	NA	exon:Ha412HOChr07g0306811.1	mRNA:Ha412HOChr07g0306811	NA	NA	SO:0000200	NA	NA	NA	NA
Ha412HOChr07	EuGene	exon	112286337	112287553	NA	+	NA	ID=exon:Ha412HOChr07g0306811.2;Parent=mRNA:Ha412HOChr07g0306811;Ontology_term=SO:0000202;	NA	exon:Ha412HOChr07g0306811.2	mRNA:Ha412HOChr07g0306811	NA	NA	SO:0000202	NA	NA	NA	NA
Ha412HOChr07	EuGene	CDS	112285973	112286192	NA	+	0	ID=CDS:Ha412HOChr07g0306811.1;Parent=mRNA:Ha412HOChr07g0306811;Ontology_term=SO:0000196;est_cons=0.0;est_incons=0.0;	NA	CDS:Ha412HOChr07g0306811.1	mRNA:Ha412HOChr07g0306811	NA	NA	SO:0000196	0.0	0.0	NA	NA
Ha412HOChr07	EuGene	CDS	112286337	112287553	NA	+	2	ID=CDS:Ha412HOChr07g0306811.2;Parent=mRNA:Ha412HOChr07g0306811;Ontology_term=SO:0000197;est_cons=0.0;est_incons=0.0;	NA	CDS:Ha412HOChr07g0306811.2	mRNA:Ha412HOChr07g0306811	NA	NA	SO:0000197	0.0	0.0	NA	NA
Ha412HOChr07	EuGene	gene	112302742	112304412	NA	+	NA	ID=gene:Ha412HOChr07g0306821;Name=Ha412HOChr07g0306821;locus_tag=Ha412HOChr07g0306821;	Ha412HOChr07g0306821	gene:Ha412HOChr07g0306821	NA	Ha412HOChr07g0306821	NA	NA	NA	NA	NA	NA
Ha412HOChr07	EuGene	mRNA	112302742	112304412	NA	+	NA	ID=mRNA:Ha412HOChr07g0306821;Parent=gene:Ha412HOChr07g0306821;Name=Ha412HOChr07g0306821;locus_tag=Ha412HOChr07g0306821;product=Putative%20transcription%20factor%20AS2-LOB%20family;	Ha412HOChr07g0306821	mRNA:Ha412HOChr07g0306821	gene:Ha412HOChr07g0306821	Ha412HOChr07g0306821	Putative%20transcription%20factor%20AS2-LOB%20family	NA	NA	NA	NA	NA
Ha412HOChr07	EuGene	exon	112302742	112303060	NA	+	NA	ID=exon:Ha412HOChr07g0306821.1;Parent=mRNA:Ha412HOChr07g0306821;Ontology_term=SO:0000200;	NA	exon:Ha412HOChr07g0306821.1	mRNA:Ha412HOChr07g0306821	NA	NA	SO:0000200	NA	NA	NA	NA
Ha412HOChr07	EuGene	exon	112303687	112304412	NA	+	NA	ID=exon:Ha412HOChr07g0306821.2;Parent=mRNA:Ha412HOChr07g0306821;Ontology_term=SO:0000202;	NA	exon:Ha412HOChr07g0306821.2	mRNA:Ha412HOChr07g0306821	NA	NA	SO:0000202	NA	NA	NA	NA
Ha412HOChr07	EuGene	five_prime_UTR	112302742	112302876	NA	+	NA	ID=five_prime_UTR:Ha412HOChr07g0306821.0;Parent=mRNA:Ha412HOChr07g0306821;Ontology_term=SO:0000204;est_cons=100.0;est_incons=0.0;	NA	five_prime_UTR:Ha412HOChr07g0306821.0	mRNA:Ha412HOChr07g0306821	NA	NA	SO:0000204	100.0	0.0	NA	NA
Ha412HOChr07	EuGene	CDS	112302877	112303060	NA	+	0	ID=CDS:Ha412HOChr07g0306821.1;Parent=mRNA:Ha412HOChr07g0306821;Ontology_term=SO:0000196;est_cons=100.0;est_incons=0.0;	NA	CDS:Ha412HOChr07g0306821.1	mRNA:Ha412HOChr07g0306821	NA	NA	SO:0000196	100.0	0.0	NA	NA
Ha412HOChr07	EuGene	CDS	112303687	112304165	NA	+	2	ID=CDS:Ha412HOChr07g0306821.2;Parent=mRNA:Ha412HOChr07g0306821;Ontology_term=SO:0000197;est_cons=100.0;est_incons=0.0;	NA	CDS:Ha412HOChr07g0306821.2	mRNA:Ha412HOChr07g0306821	NA	NA	SO:0000197	100.0	0.0	NA	NA
Ha412HOChr07	EuGene	three_prime_UTR	112304166	112304412	NA	+	NA	ID=three_prime_UTR:Ha412HOChr07g0306821.4;Parent=mRNA:Ha412HOChr07g0306821;Ontology_term=SO:0000205;est_cons=100.0;est_incons=0.0;	NA	three_prime_UTR:Ha412HOChr07g0306821.4	mRNA:Ha412HOChr07g0306821	NA	NA	SO:0000205	100.0	0.0	NA	NA
Ha412HOChr07	EuGene	gene	112376777	112378081	NA	+	NA	ID=gene:Ha412HOChr07g0306831;Name=Ha412HOChr07g0306831;locus_tag=Ha412HOChr07g0306831;rfam_acc=RF00177;rfam_id=SSU_rRNA_bacteria;	Ha412HOChr07g0306831	gene:Ha412HOChr07g0306831	NA	Ha412HOChr07g0306831	NA	NA	NA	NA	NA	NA
Ha412HOChr07	EuGene	ncRNA	112376777	112378081	NA	+	NA	ID=ncRNA:Ha412HOChr07g0306831;Parent=gene:Ha412HOChr07g0306831;Name=Ha412HOChr07g0306831;locus_tag=Ha412HOChr07g0306831;rfam_acc=RF00177;rfam_id=SSU_rRNA_bacteria;	Ha412HOChr07g0306831	ncRNA:Ha412HOChr07g0306831	gene:Ha412HOChr07g0306831	Ha412HOChr07g0306831	NA	NA	NA	NA	NA	NA
Ha412HOChr07	EuGene	gene	112401527	112403450	NA	+	NA	ID=gene:Ha412HOChr07g0306841;Name=Ha412HOChr07g0306841;locus_tag=Ha412HOChr07g0306841;	Ha412HOChr07g0306841	gene:Ha412HOChr07g0306841	NA	Ha412HOChr07g0306841	NA	NA	NA	NA	NA	NA
Ha412HOChr07	EuGene	mRNA	112401527	112403450	NA	+	NA	ID=mRNA:Ha412HOChr07g0306841;Parent=gene:Ha412HOChr07g0306841;Name=Ha412HOChr07g0306841;locus_tag=Ha412HOChr07g0306841;product=hypothetical%20protein;	Ha412HOChr07g0306841	mRNA:Ha412HOChr07g0306841	gene:Ha412HOChr07g0306841	Ha412HOChr07g0306841	hypothetical%20protein	NA	NA	NA	NA	NA
Ha412HOChr07	EuGene	exon	112401527	112401720	NA	+	NA	ID=exon:Ha412HOChr07g0306841.1;Parent=mRNA:Ha412HOChr07g0306841;Ontology_term=SO:0000200;	NA	exon:Ha412HOChr07g0306841.1	mRNA:Ha412HOChr07g0306841	NA	NA	SO:0000200	NA	NA	NA	NA
Ha412HOChr07	EuGene	exon	112402185	112402251	NA	+	NA	ID=exon:Ha412HOChr07g0306841.2;Parent=mRNA:Ha412HOChr07g0306841;Ontology_term=SO:0000004;	NA	exon:Ha412HOChr07g0306841.2	mRNA:Ha412HOChr07g0306841	NA	NA	SO:0000004	NA	NA	NA	NA
Ha412HOChr07	EuGene	exon	112403197	112403450	NA	+	NA	ID=exon:Ha412HOChr07g0306841.3;Parent=mRNA:Ha412HOChr07g0306841;Ontology_term=SO:0000202;	NA	exon:Ha412HOChr07g0306841.3	mRNA:Ha412HOChr07g0306841	NA	NA	SO:0000202	NA	NA	NA	NA
Ha412HOChr07	EuGene	five_prime_UTR	112401527	112401714	NA	+	NA	ID=five_prime_UTR:Ha412HOChr07g0306841.0;Parent=mRNA:Ha412HOChr07g0306841;Ontology_term=SO:0000204;est_cons=79.3;est_incons=20.7;	NA	five_prime_UTR:Ha412HOChr07g0306841.0	mRNA:Ha412HOChr07g0306841	NA	NA	SO:0000204	79.3	20.7	NA	NA
Ha412HOChr07	EuGene	CDS	112401715	112401720	NA	+	0	ID=CDS:Ha412HOChr07g0306841.1;Parent=mRNA:Ha412HOChr07g0306841;Ontology_term=SO:0000196;est_cons=0.0;est_incons=100.0;	NA	CDS:Ha412HOChr07g0306841.1	mRNA:Ha412HOChr07g0306841	NA	NA	SO:0000196	0.0	100.0	NA	NA
Ha412HOChr07	EuGene	CDS	112402185	112402251	NA	+	0	ID=CDS:Ha412HOChr07g0306841.2;Parent=mRNA:Ha412HOChr07g0306841;Ontology_term=SO:0000004;est_cons=100.0;est_incons=0.0;	NA	CDS:Ha412HOChr07g0306841.2	mRNA:Ha412HOChr07g0306841	NA	NA	SO:0000004	100.0	0.0	NA	NA
Ha412HOChr07	EuGene	CDS	112403197	112403297	NA	+	2	ID=CDS:Ha412HOChr07g0306841.3;Parent=mRNA:Ha412HOChr07g0306841;Ontology_term=SO:0000197;est_cons=100.0;est_incons=0.0;	NA	CDS:Ha412HOChr07g0306841.3	mRNA:Ha412HOChr07g0306841	NA	NA	SO:0000197	100.0	0.0	NA	NA
Ha412HOChr07	EuGene	three_prime_UTR	112403298	112403450	NA	+	NA	ID=three_prime_UTR:Ha412HOChr07g0306841.6;Parent=mRNA:Ha412HOChr07g0306841;Ontology_term=SO:0000205;est_cons=100.0;est_incons=0.0;	NA	three_prime_UTR:Ha412HOChr07g0306841.6	mRNA:Ha412HOChr07g0306841	NA	NA	SO:0000205	100.0	0.0	NA	NA
Ha412HOChr07	EuGene	gene	112512647	112514784	NA	+	NA	ID=gene:Ha412HOChr07g0306851;Name=Ha412HOChr07g0306851;locus_tag=Ha412HOChr07g0306851;	Ha412HOChr07g0306851	gene:Ha412HOChr07g0306851	NA	Ha412HOChr07g0306851	NA	NA	NA	NA	NA	NA
Ha412HOChr07	EuGene	mRNA	112512647	112514784	NA	+	NA	ID=mRNA:Ha412HOChr07g0306851;Parent=gene:Ha412HOChr07g0306851;Name=Ha412HOChr07g0306851;locus_tag=Ha412HOChr07g0306851;product=Putative%20transcriptional%20coactivator%20Hfi1%2FTranscriptional%20adapter%201;Ontology_term=GO:0000124,GO:0003713,GO:0004402,GO:0006357,GO:0043966,GO:1903508;	Ha412HOChr07g0306851	mRNA:Ha412HOChr07g0306851	gene:Ha412HOChr07g0306851	Ha412HOChr07g0306851	Putative%20transcriptional%20coactivator%20Hfi1%2FTranscriptional%20adapter%201	GO:0000124,GO:0003713,GO:0004402,GO:0006357,GO:0043966,GO:1903508	NA	NA	NA	NA
Ha412HOChr07	EuGene	exon	112512647	112512788	NA	+	NA	ID=exon:Ha412HOChr07g0306851.utr0;Parent=mRNA:Ha412HOChr07g0306851;Ontology_term=SO:0000204;	NA	exon:Ha412HOChr07g0306851.utr0	mRNA:Ha412HOChr07g0306851	NA	NA	SO:0000204	NA	NA	NA	NA
Ha412HOChr07	EuGene	exon	112513324	112514784	NA	+	NA	ID=exon:Ha412HOChr07g0306851.1;Parent=mRNA:Ha412HOChr07g0306851;Ontology_term=SO:0000147;	NA	exon:Ha412HOChr07g0306851.1	mRNA:Ha412HOChr07g0306851	NA	NA	SO:0000147	NA	NA	NA	NA
Ha412HOChr07	EuGene	five_prime_UTR	112512647	112512788	NA	+	NA	ID=five_prime_UTR:Ha412HOChr07g0306851.0;Parent=mRNA:Ha412HOChr07g0306851;Ontology_term=SO:0000204;est_cons=100.0;est_incons=0.0;	NA	five_prime_UTR:Ha412HOChr07g0306851.0	mRNA:Ha412HOChr07g0306851	NA	NA	SO:0000204	100.0	0.0	NA	NA
Ha412HOChr07	EuGene	five_prime_UTR	112513324	112513475	NA	+	NA	ID=five_prime_UTR:Ha412HOChr07g0306851.2;Parent=mRNA:Ha412HOChr07g0306851;Ontology_term=SO:0000204;est_cons=100.0;est_incons=0.0;	NA	five_prime_UTR:Ha412HOChr07g0306851.2	mRNA:Ha412HOChr07g0306851	NA	NA	SO:0000204	100.0	0.0	NA	NA
Ha412HOChr07	EuGene	CDS	112513476	112514381	NA	+	0	ID=CDS:Ha412HOChr07g0306851.1;Parent=mRNA:Ha412HOChr07g0306851;Ontology_term=SO:0005845;est_cons=100.0;est_incons=0.0;	NA	CDS:Ha412HOChr07g0306851.1	mRNA:Ha412HOChr07g0306851	NA	NA	SO:0005845	100.0	0.0	NA	NA
Ha412HOChr07	EuGene	three_prime_UTR	112514382	112514784	NA	+	NA	ID=three_prime_UTR:Ha412HOChr07g0306851.4;Parent=mRNA:Ha412HOChr07g0306851;Ontology_term=SO:0000205;est_cons=100.0;est_incons=0.0;	NA	three_prime_UTR:Ha412HOChr07g0306851.4	mRNA:Ha412HOChr07g0306851	NA	NA	SO:0000205	100.0	0.0	NA	NA
Ha412HOChr07	EuGene	gene	112513604	112514800	NA	-	NA	ID=gene:Ha412HOChr07g0306861;Name=Ha412HOChr07g0306861;locus_tag=Ha412HOChr07g0306861;	Ha412HOChr07g0306861	gene:Ha412HOChr07g0306861	NA	Ha412HOChr07g0306861	NA	NA	NA	NA	NA	NA
Ha412HOChr07	EuGene	mRNA	112513604	112514800	NA	-	NA	ID=mRNA:Ha412HOChr07g0306861;Parent=gene:Ha412HOChr07g0306861;Name=Ha412HOChr07g0306861;locus_tag=Ha412HOChr07g0306861;product=hypothetical%20protein;	Ha412HOChr07g0306861	mRNA:Ha412HOChr07g0306861	gene:Ha412HOChr07g0306861	Ha412HOChr07g0306861	hypothetical%20protein	NA	NA	NA	NA	NA
Ha412HOChr07	EuGene	exon	112513604	112514800	NA	-	NA	ID=exon:Ha412HOChr07g0306861.1;Parent=mRNA:Ha412HOChr07g0306861;Ontology_term=SO:0000147;	NA	exon:Ha412HOChr07g0306861.1	mRNA:Ha412HOChr07g0306861	NA	NA	SO:0000147	NA	NA	NA	NA
Ha412HOChr07	EuGene	three_prime_UTR	112513604	112513763	NA	-	NA	ID=three_prime_UTR:Ha412HOChr07g0306861.0;Parent=mRNA:Ha412HOChr07g0306861;Ontology_term=SO:0000205;est_cons=100.0;est_incons=0.0;	NA	three_prime_UTR:Ha412HOChr07g0306861.0	mRNA:Ha412HOChr07g0306861	NA	NA	SO:0000205	100.0	0.0	NA	NA
Ha412HOChr07	EuGene	CDS	112513764	112514075	NA	-	0	ID=CDS:Ha412HOChr07g0306861.1;Parent=mRNA:Ha412HOChr07g0306861;Ontology_term=SO:0005845;est_cons=100.0;est_incons=0.0;	NA	CDS:Ha412HOChr07g0306861.1	mRNA:Ha412HOChr07g0306861	NA	NA	SO:0005845	100.0	0.0	NA	NA
Ha412HOChr07	EuGene	five_prime_UTR	112514076	112514800	NA	-	NA	ID=five_prime_UTR:Ha412HOChr07g0306861.2;Parent=mRNA:Ha412HOChr07g0306861;Ontology_term=SO:0000204;est_cons=100.0;est_incons=0.0;	NA	five_prime_UTR:Ha412HOChr07g0306861.2	mRNA:Ha412HOChr07g0306861	NA	NA	SO:0000204	100.0	0.0	NA	NA
Ha412HOChr07	EuGene	gene	112516207	112517881	NA	-	NA	ID=gene:Ha412HOChr07g0306871;Name=Ha412HOChr07g0306871;locus_tag=Ha412HOChr07g0306871;	Ha412HOChr07g0306871	gene:Ha412HOChr07g0306871	NA	Ha412HOChr07g0306871	NA	NA	NA	NA	NA	NA
Ha412HOChr07	EuGene	mRNA	112516207	112517881	NA	-	NA	ID=mRNA:Ha412HOChr07g0306871;Parent=gene:Ha412HOChr07g0306871;Name=Ha412HOChr07g0306871;locus_tag=Ha412HOChr07g0306871;product=Putative%20peroxidase;Ontology_term=GO:0005576,GO:0004601,GO:0020037,GO:0046872,GO:0006979,GO:0042744,GO:0055114,GO:0098869;ec_number=1.11.1.7;	Ha412HOChr07g0306871	mRNA:Ha412HOChr07g0306871	gene:Ha412HOChr07g0306871	Ha412HOChr07g0306871	Putative%20peroxidase	GO:0005576,GO:0004601,GO:0020037,GO:0046872,GO:0006979,GO:0042744,GO:0055114,GO:0098869	NA	NA	1.11.1.7	NA
Ha412HOChr07	EuGene	exon	112516207	112516709	NA	-	NA	ID=exon:Ha412HOChr07g0306871.3;Parent=mRNA:Ha412HOChr07g0306871;Ontology_term=SO:0000202;	NA	exon:Ha412HOChr07g0306871.3	mRNA:Ha412HOChr07g0306871	NA	NA	SO:0000202	NA	NA	NA	NA
Ha412HOChr07	EuGene	exon	112517123	112517288	NA	-	NA	ID=exon:Ha412HOChr07g0306871.2;Parent=mRNA:Ha412HOChr07g0306871;Ontology_term=SO:0000004;	NA	exon:Ha412HOChr07g0306871.2	mRNA:Ha412HOChr07g0306871	NA	NA	SO:0000004	NA	NA	NA	NA
Ha412HOChr07	EuGene	exon	112517377	112517881	NA	-	NA	ID=exon:Ha412HOChr07g0306871.1;Parent=mRNA:Ha412HOChr07g0306871;Ontology_term=SO:0000200;	NA	exon:Ha412HOChr07g0306871.1	mRNA:Ha412HOChr07g0306871	NA	NA	SO:0000200	NA	NA	NA	NA
Ha412HOChr07	EuGene	three_prime_UTR	112516207	112516302	NA	-	NA	ID=three_prime_UTR:Ha412HOChr07g0306871.0;Parent=mRNA:Ha412HOChr07g0306871;Ontology_term=SO:0000205;est_cons=100.0;est_incons=0.0;	NA	three_prime_UTR:Ha412HOChr07g0306871.0	mRNA:Ha412HOChr07g0306871	NA	NA	SO:0000205	100.0	0.0	NA	NA
Ha412HOChr07	EuGene	CDS	112516303	112516709	NA	-	2	ID=CDS:Ha412HOChr07g0306871.3;Parent=mRNA:Ha412HOChr07g0306871;Ontology_term=SO:0000197;est_cons=100.0;est_incons=0.0;	NA	CDS:Ha412HOChr07g0306871.3	mRNA:Ha412HOChr07g0306871	NA	NA	SO:0000197	100.0	0.0	NA	NA
Ha412HOChr07	EuGene	CDS	112517123	112517288	NA	-	0	ID=CDS:Ha412HOChr07g0306871.2;Parent=mRNA:Ha412HOChr07g0306871;Ontology_term=SO:0000004;est_cons=100.0;est_incons=0.0;	NA	CDS:Ha412HOChr07g0306871.2	mRNA:Ha412HOChr07g0306871	NA	NA	SO:0000004	100.0	0.0	NA	NA
Ha412HOChr07	EuGene	CDS	112517377	112517793	NA	-	0	ID=CDS:Ha412HOChr07g0306871.1;Parent=mRNA:Ha412HOChr07g0306871;Ontology_term=SO:0000196;est_cons=100.0;est_incons=0.0;	NA	CDS:Ha412HOChr07g0306871.1	mRNA:Ha412HOChr07g0306871	NA	NA	SO:0000196	100.0	0.0	NA	NA
Ha412HOChr07	EuGene	five_prime_UTR	112517794	112517881	NA	-	NA	ID=five_prime_UTR:Ha412HOChr07g0306871.6;Parent=mRNA:Ha412HOChr07g0306871;Ontology_term=SO:0000204;est_cons=100.0;est_incons=0.0;	NA	five_prime_UTR:Ha412HOChr07g0306871.6	mRNA:Ha412HOChr07g0306871	NA	NA	SO:0000204	100.0	0.0	NA	NA
Ha412HOChr07	EuGene	gene	112686596	112689250	NA	+	NA	ID=gene:Ha412HOChr07g0306881;Name=Ha412HOChr07g0306881;locus_tag=Ha412HOChr07g0306881;	Ha412HOChr07g0306881	gene:Ha412HOChr07g0306881	NA	Ha412HOChr07g0306881	NA	NA	NA	NA	NA	NA
Ha412HOChr07	EuGene	mRNA	112686596	112689250	NA	+	NA	ID=mRNA:Ha412HOChr07g0306881;Parent=gene:Ha412HOChr07g0306881;Name=Ha412HOChr07g0306881;locus_tag=Ha412HOChr07g0306881;product=hypothetical%20protein;	Ha412HOChr07g0306881	mRNA:Ha412HOChr07g0306881	gene:Ha412HOChr07g0306881	Ha412HOChr07g0306881	hypothetical%20protein	NA	NA	NA	NA	NA
Ha412HOChr07	EuGene	exon	112686596	112686661	NA	+	NA	ID=exon:Ha412HOChr07g0306881.utr0;Parent=mRNA:Ha412HOChr07g0306881;Ontology_term=SO:0000204;	NA	exon:Ha412HOChr07g0306881.utr0	mRNA:Ha412HOChr07g0306881	NA	NA	SO:0000204	NA	NA	NA	NA
Ha412HOChr07	EuGene	exon	112687548	112687753	NA	+	NA	ID=exon:Ha412HOChr07g0306881.utr2;Parent=mRNA:Ha412HOChr07g0306881;Ontology_term=SO:0000204;	NA	exon:Ha412HOChr07g0306881.utr2	mRNA:Ha412HOChr07g0306881	NA	NA	SO:0000204	NA	NA	NA	NA
Ha412HOChr07	EuGene	exon	112688156	112688350	NA	+	NA	ID=exon:Ha412HOChr07g0306881.1;Parent=mRNA:Ha412HOChr07g0306881;Ontology_term=SO:0000200;	NA	exon:Ha412HOChr07g0306881.1	mRNA:Ha412HOChr07g0306881	NA	NA	SO:0000200	NA	NA	NA	NA
Ha412HOChr07	EuGene	exon	112688650	112688723	NA	+	NA	ID=exon:Ha412HOChr07g0306881.2;Parent=mRNA:Ha412HOChr07g0306881;Ontology_term=SO:0000202;	NA	exon:Ha412HOChr07g0306881.2	mRNA:Ha412HOChr07g0306881	NA	NA	SO:0000202	NA	NA	NA	NA
Ha412HOChr07	EuGene	exon	112688934	112689143	NA	+	NA	ID=exon:Ha412HOChr07g0306881.utr10;Parent=mRNA:Ha412HOChr07g0306881;Ontology_term=SO:0000205;	NA	exon:Ha412HOChr07g0306881.utr10	mRNA:Ha412HOChr07g0306881	NA	NA	SO:0000205	NA	NA	NA	NA
Ha412HOChr07	EuGene	exon	112689215	112689250	NA	+	NA	ID=exon:Ha412HOChr07g0306881.utr12;Parent=mRNA:Ha412HOChr07g0306881;Ontology_term=SO:0000205;	NA	exon:Ha412HOChr07g0306881.utr12	mRNA:Ha412HOChr07g0306881	NA	NA	SO:0000205	NA	NA	NA	NA
Ha412HOChr07	EuGene	five_prime_UTR	112686596	112686661	NA	+	NA	ID=five_prime_UTR:Ha412HOChr07g0306881.0;Parent=mRNA:Ha412HOChr07g0306881;Ontology_term=SO:0000204;est_cons=100.0;est_incons=0.0;	NA	five_prime_UTR:Ha412HOChr07g0306881.0	mRNA:Ha412HOChr07g0306881	NA	NA	SO:0000204	100.0	0.0	NA	NA
Ha412HOChr07	EuGene	five_prime_UTR	112687548	112687753	NA	+	NA	ID=five_prime_UTR:Ha412HOChr07g0306881.2;Parent=mRNA:Ha412HOChr07g0306881;Ontology_term=SO:0000204;est_cons=100.0;est_incons=0.0;	NA	five_prime_UTR:Ha412HOChr07g0306881.2	mRNA:Ha412HOChr07g0306881	NA	NA	SO:0000204	100.0	0.0	NA	NA
Ha412HOChr07	EuGene	five_prime_UTR	112688156	112688197	NA	+	NA	ID=five_prime_UTR:Ha412HOChr07g0306881.4;Parent=mRNA:Ha412HOChr07g0306881;Ontology_term=SO:0000204;est_cons=100.0;est_incons=0.0;	NA	five_prime_UTR:Ha412HOChr07g0306881.4	mRNA:Ha412HOChr07g0306881	NA	NA	SO:0000204	100.0	0.0	NA	NA
Ha412HOChr07	EuGene	CDS	112688198	112688350	NA	+	0	ID=CDS:Ha412HOChr07g0306881.1;Parent=mRNA:Ha412HOChr07g0306881;Ontology_term=SO:0000196;est_cons=100.0;est_incons=0.0;	NA	CDS:Ha412HOChr07g0306881.1	mRNA:Ha412HOChr07g0306881	NA	NA	SO:0000196	100.0	0.0	NA	NA
Ha412HOChr07	EuGene	CDS	112688650	112688667	NA	+	0	ID=CDS:Ha412HOChr07g0306881.2;Parent=mRNA:Ha412HOChr07g0306881;Ontology_term=SO:0000197;est_cons=100.0;est_incons=0.0;	NA	CDS:Ha412HOChr07g0306881.2	mRNA:Ha412HOChr07g0306881	NA	NA	SO:0000197	100.0	0.0	NA	NA
Ha412HOChr07	EuGene	three_prime_UTR	112688668	112688723	NA	+	NA	ID=three_prime_UTR:Ha412HOChr07g0306881.8;Parent=mRNA:Ha412HOChr07g0306881;Ontology_term=SO:0000205;est_cons=100.0;est_incons=0.0;	NA	three_prime_UTR:Ha412HOChr07g0306881.8	mRNA:Ha412HOChr07g0306881	NA	NA	SO:0000205	100.0	0.0	NA	NA
Ha412HOChr07	EuGene	three_prime_UTR	112688934	112689143	NA	+	NA	ID=three_prime_UTR:Ha412HOChr07g0306881.10;Parent=mRNA:Ha412HOChr07g0306881;Ontology_term=SO:0000205;est_cons=100.0;est_incons=0.0;	NA	three_prime_UTR:Ha412HOChr07g0306881.10	mRNA:Ha412HOChr07g0306881	NA	NA	SO:0000205	100.0	0.0	NA	NA
Ha412HOChr07	EuGene	three_prime_UTR	112689215	112689250	NA	+	NA	ID=three_prime_UTR:Ha412HOChr07g0306881.12;Parent=mRNA:Ha412HOChr07g0306881;Ontology_term=SO:0000205;est_cons=100.0;est_incons=0.0;	NA	three_prime_UTR:Ha412HOChr07g0306881.12	mRNA:Ha412HOChr07g0306881	NA	NA	SO:0000205	100.0	0.0	NA	NA
Ha412HOChr07	EuGene	gene	112700340	112700895	NA	+	NA	ID=gene:Ha412HOChr07g0306891;Name=Ha412HOChr07g0306891;locus_tag=Ha412HOChr07g0306891;	Ha412HOChr07g0306891	gene:Ha412HOChr07g0306891	NA	Ha412HOChr07g0306891	NA	NA	NA	NA	NA	NA
Ha412HOChr07	EuGene	mRNA	112700340	112700895	NA	+	NA	ID=mRNA:Ha412HOChr07g0306891;Parent=gene:Ha412HOChr07g0306891;Name=Ha412HOChr07g0306891;locus_tag=Ha412HOChr07g0306891;product=hypothetical%20protein;	Ha412HOChr07g0306891	mRNA:Ha412HOChr07g0306891	gene:Ha412HOChr07g0306891	Ha412HOChr07g0306891	hypothetical%20protein	NA	NA	NA	NA	NA
Ha412HOChr07	EuGene	exon	112700340	112700391	NA	+	NA	ID=exon:Ha412HOChr07g0306891.1;Parent=mRNA:Ha412HOChr07g0306891;Ontology_term=SO:0000200;	NA	exon:Ha412HOChr07g0306891.1	mRNA:Ha412HOChr07g0306891	NA	NA	SO:0000200	NA	NA	NA	NA
Ha412HOChr07	EuGene	exon	112700467	112700509	NA	+	NA	ID=exon:Ha412HOChr07g0306891.2;Parent=mRNA:Ha412HOChr07g0306891;Ontology_term=SO:0000004;	NA	exon:Ha412HOChr07g0306891.2	mRNA:Ha412HOChr07g0306891	NA	NA	SO:0000004	NA	NA	NA	NA
Ha412HOChr07	EuGene	exon	112700606	112700741	NA	+	NA	ID=exon:Ha412HOChr07g0306891.3;Parent=mRNA:Ha412HOChr07g0306891;Ontology_term=SO:0000202;	NA	exon:Ha412HOChr07g0306891.3	mRNA:Ha412HOChr07g0306891	NA	NA	SO:0000202	NA	NA	NA	NA
Ha412HOChr07	EuGene	exon	112700826	112700895	NA	+	NA	ID=exon:Ha412HOChr07g0306891.utr8;Parent=mRNA:Ha412HOChr07g0306891;Ontology_term=SO:0000205;	NA	exon:Ha412HOChr07g0306891.utr8	mRNA:Ha412HOChr07g0306891	NA	NA	SO:0000205	NA	NA	NA	NA
Ha412HOChr07	EuGene	five_prime_UTR	112700340	112700365	NA	+	NA	ID=five_prime_UTR:Ha412HOChr07g0306891.0;Parent=mRNA:Ha412HOChr07g0306891;Ontology_term=SO:0000204;est_cons=100.0;est_incons=0.0;	NA	five_prime_UTR:Ha412HOChr07g0306891.0	mRNA:Ha412HOChr07g0306891	NA	NA	SO:0000204	100.0	0.0	NA	NA
Ha412HOChr07	EuGene	CDS	112700366	112700391	NA	+	0	ID=CDS:Ha412HOChr07g0306891.1;Parent=mRNA:Ha412HOChr07g0306891;Ontology_term=SO:0000196;est_cons=100.0;est_incons=0.0;	NA	CDS:Ha412HOChr07g0306891.1	mRNA:Ha412HOChr07g0306891	NA	NA	SO:0000196	100.0	0.0	NA	NA
Ha412HOChr07	EuGene	CDS	112700467	112700509	NA	+	1	ID=CDS:Ha412HOChr07g0306891.2;Parent=mRNA:Ha412HOChr07g0306891;Ontology_term=SO:0000004;est_cons=100.0;est_incons=0.0;	NA	CDS:Ha412HOChr07g0306891.2	mRNA:Ha412HOChr07g0306891	NA	NA	SO:0000004	100.0	0.0	NA	NA
Ha412HOChr07	EuGene	CDS	112700606	112700683	NA	+	0	ID=CDS:Ha412HOChr07g0306891.3;Parent=mRNA:Ha412HOChr07g0306891;Ontology_term=SO:0000197;est_cons=100.0;est_incons=0.0;	NA	CDS:Ha412HOChr07g0306891.3	mRNA:Ha412HOChr07g0306891	NA	NA	SO:0000197	100.0	0.0	NA	NA
Ha412HOChr07	EuGene	three_prime_UTR	112700684	112700741	NA	+	NA	ID=three_prime_UTR:Ha412HOChr07g0306891.6;Parent=mRNA:Ha412HOChr07g0306891;Ontology_term=SO:0000205;est_cons=100.0;est_incons=0.0;	NA	three_prime_UTR:Ha412HOChr07g0306891.6	mRNA:Ha412HOChr07g0306891	NA	NA	SO:0000205	100.0	0.0	NA	NA
Ha412HOChr07	EuGene	three_prime_UTR	112700826	112700895	NA	+	NA	ID=three_prime_UTR:Ha412HOChr07g0306891.8;Parent=mRNA:Ha412HOChr07g0306891;Ontology_term=SO:0000205;est_cons=100.0;est_incons=0.0;	NA	three_prime_UTR:Ha412HOChr07g0306891.8	mRNA:Ha412HOChr07g0306891	NA	NA	SO:0000205	100.0	0.0	NA	NA
Ha412HOChr07	EuGene	gene	112736346	112736714	NA	-	NA	ID=gene:Ha412HOChr07g0306901;Name=Ha412HOChr07g0306901;locus_tag=Ha412HOChr07g0306901;	Ha412HOChr07g0306901	gene:Ha412HOChr07g0306901	NA	Ha412HOChr07g0306901	NA	NA	NA	NA	NA	NA
Ha412HOChr07	EuGene	ncRNA	112736346	112736714	NA	-	NA	ID=ncRNA:Ha412HOChr07g0306901;Parent=gene:Ha412HOChr07g0306901;Name=Ha412HOChr07g0306901;locus_tag=Ha412HOChr07g0306901;	Ha412HOChr07g0306901	ncRNA:Ha412HOChr07g0306901	gene:Ha412HOChr07g0306901	Ha412HOChr07g0306901	NA	NA	NA	NA	NA	NA
Ha412HOChr07	EuGene	exon	112736346	112736360	NA	-	NA	ID=ncRNA:Ha412HOChr07g0306901.ncrna0;Parent=ncRNA:Ha412HOChr07g0306901;Ontology_term=SO:0000655;est_cons=0.0;est_incons=0.0;	NA	ncRNA:Ha412HOChr07g0306901.ncrna0	ncRNA:Ha412HOChr07g0306901	NA	NA	SO:0000655	0.0	0.0	NA	NA
Ha412HOChr07	EuGene	exon	112736407	112736539	NA	-	NA	ID=ncRNA:Ha412HOChr07g0306901.ncrna2;Parent=ncRNA:Ha412HOChr07g0306901;Ontology_term=SO:0000655;est_cons=100.0;est_incons=0.0;	NA	ncRNA:Ha412HOChr07g0306901.ncrna2	ncRNA:Ha412HOChr07g0306901	NA	NA	SO:0000655	100.0	0.0	NA	NA
Ha412HOChr07	EuGene	exon	112736610	112736714	NA	-	NA	ID=ncRNA:Ha412HOChr07g0306901.ncrna4;Parent=ncRNA:Ha412HOChr07g0306901;Ontology_term=SO:0000655;est_cons=100.0;est_incons=0.0;	NA	ncRNA:Ha412HOChr07g0306901.ncrna4	ncRNA:Ha412HOChr07g0306901	NA	NA	SO:0000655	100.0	0.0	NA	NA
Ha412HOChr07	EuGene	gene	112738153	112739570	NA	-	NA	ID=gene:Ha412HOChr07g0306911;Name=Ha412HOChr07g0306911;locus_tag=Ha412HOChr07g0306911;	Ha412HOChr07g0306911	gene:Ha412HOChr07g0306911	NA	Ha412HOChr07g0306911	NA	NA	NA	NA	NA	NA
Ha412HOChr07	EuGene	mRNA	112738153	112739570	NA	-	NA	ID=mRNA:Ha412HOChr07g0306911;Parent=gene:Ha412HOChr07g0306911;Name=Ha412HOChr07g0306911;locus_tag=Ha412HOChr07g0306911;product=Putative%203-dehydroquinate%20synthase%20II;Ontology_term=GO:0016021,GO:0003856,GO:0016491,GO:0009073,GO:0055114;ec_number=1.4.1.24;	Ha412HOChr07g0306911	mRNA:Ha412HOChr07g0306911	gene:Ha412HOChr07g0306911	Ha412HOChr07g0306911	Putative%203-dehydroquinate%20synthase%20II	GO:0016021,GO:0003856,GO:0016491,GO:0009073,GO:0055114	NA	NA	1.4.1.24	NA
Ha412HOChr07	EuGene	exon	112738153	112738220	NA	-	NA	ID=exon:Ha412HOChr07g0306911.3;Parent=mRNA:Ha412HOChr07g0306911;Ontology_term=SO:0000202;	NA	exon:Ha412HOChr07g0306911.3	mRNA:Ha412HOChr07g0306911	NA	NA	SO:0000202	NA	NA	NA	NA
Ha412HOChr07	EuGene	exon	112738298	112738378	NA	-	NA	ID=exon:Ha412HOChr07g0306911.2;Parent=mRNA:Ha412HOChr07g0306911;Ontology_term=SO:0000004;	NA	exon:Ha412HOChr07g0306911.2	mRNA:Ha412HOChr07g0306911	NA	NA	SO:0000004	NA	NA	NA	NA
Ha412HOChr07	EuGene	exon	112738447	112738614	NA	-	NA	ID=exon:Ha412HOChr07g0306911.1;Parent=mRNA:Ha412HOChr07g0306911;Ontology_term=SO:0000200;	NA	exon:Ha412HOChr07g0306911.1	mRNA:Ha412HOChr07g0306911	NA	NA	SO:0000200	NA	NA	NA	NA
Ha412HOChr07	EuGene	exon	112739244	112739570	NA	-	NA	ID=exon:Ha412HOChr07g0306911.utr8;Parent=mRNA:Ha412HOChr07g0306911;Ontology_term=SO:0000204;	NA	exon:Ha412HOChr07g0306911.utr8	mRNA:Ha412HOChr07g0306911	NA	NA	SO:0000204	NA	NA	NA	NA
Ha412HOChr07	EuGene	three_prime_UTR	112738153	112738184	NA	-	NA	ID=three_prime_UTR:Ha412HOChr07g0306911.0;Parent=mRNA:Ha412HOChr07g0306911;Ontology_term=SO:0000205;est_cons=100.0;est_incons=0.0;	NA	three_prime_UTR:Ha412HOChr07g0306911.0	mRNA:Ha412HOChr07g0306911	NA	NA	SO:0000205	100.0	0.0	NA	NA
Ha412HOChr07	EuGene	CDS	112738185	112738220	NA	-	0	ID=CDS:Ha412HOChr07g0306911.3;Parent=mRNA:Ha412HOChr07g0306911;Ontology_term=SO:0000197;est_cons=100.0;est_incons=0.0;	NA	CDS:Ha412HOChr07g0306911.3	mRNA:Ha412HOChr07g0306911	NA	NA	SO:0000197	100.0	0.0	NA	NA
Ha412HOChr07	EuGene	CDS	112738298	112738378	NA	-	0	ID=CDS:Ha412HOChr07g0306911.2;Parent=mRNA:Ha412HOChr07g0306911;Ontology_term=SO:0000004;est_cons=100.0;est_incons=0.0;	NA	CDS:Ha412HOChr07g0306911.2	mRNA:Ha412HOChr07g0306911	NA	NA	SO:0000004	100.0	0.0	NA	NA
Ha412HOChr07	EuGene	CDS	112738447	112738524	NA	-	0	ID=CDS:Ha412HOChr07g0306911.1;Parent=mRNA:Ha412HOChr07g0306911;Ontology_term=SO:0000196;est_cons=70.5;est_incons=29.5;	NA	CDS:Ha412HOChr07g0306911.1	mRNA:Ha412HOChr07g0306911	NA	NA	SO:0000196	70.5	29.5	NA	NA
Ha412HOChr07	EuGene	five_prime_UTR	112738525	112738614	NA	-	NA	ID=five_prime_UTR:Ha412HOChr07g0306911.6;Parent=mRNA:Ha412HOChr07g0306911;Ontology_term=SO:0000204;est_cons=100.0;est_incons=0.0;	NA	five_prime_UTR:Ha412HOChr07g0306911.6	mRNA:Ha412HOChr07g0306911	NA	NA	SO:0000204	100.0	0.0	NA	NA
Ha412HOChr07	EuGene	five_prime_UTR	112739244	112739570	NA	-	NA	ID=five_prime_UTR:Ha412HOChr07g0306911.8;Parent=mRNA:Ha412HOChr07g0306911;Ontology_term=SO:0000204;est_cons=100.0;est_incons=0.0;	NA	five_prime_UTR:Ha412HOChr07g0306911.8	mRNA:Ha412HOChr07g0306911	NA	NA	SO:0000204	100.0	0.0	NA	NA
Ha412HOChr07	EuGene	gene	112755605	112755710	NA	+	NA	ID=gene:Ha412HOChr07g0306921;Name=Ha412HOChr07g0306921;locus_tag=Ha412HOChr07g0306921;rfam_acc=RF00097;rfam_id=snoR71;	Ha412HOChr07g0306921	gene:Ha412HOChr07g0306921	NA	Ha412HOChr07g0306921	NA	NA	NA	NA	NA	NA
Ha412HOChr07	EuGene	ncRNA	112755605	112755710	NA	+	NA	ID=ncRNA:Ha412HOChr07g0306921;Parent=gene:Ha412HOChr07g0306921;Name=Ha412HOChr07g0306921;locus_tag=Ha412HOChr07g0306921;rfam_acc=RF00097;rfam_id=snoR71;	Ha412HOChr07g0306921	ncRNA:Ha412HOChr07g0306921	gene:Ha412HOChr07g0306921	Ha412HOChr07g0306921	NA	NA	NA	NA	NA	NA
Ha412HOChr07	EuGene	gene	112781118	112787230	NA	+	NA	ID=gene:Ha412HOChr07g0306931;Name=Ha412HOChr07g0306931;locus_tag=Ha412HOChr07g0306931;	Ha412HOChr07g0306931	gene:Ha412HOChr07g0306931	NA	Ha412HOChr07g0306931	NA	NA	NA	NA	NA	NA
Ha412HOChr07	EuGene	mRNA	112781118	112787230	NA	+	NA	ID=mRNA:Ha412HOChr07g0306931;Parent=gene:Ha412HOChr07g0306931;Name=Ha412HOChr07g0306931;locus_tag=Ha412HOChr07g0306931;product=Putative%20ribosomal%20protein%20MRP10;Ontology_term=GO:0005739,GO:0016021,GO:0003735,GO:0032543;	Ha412HOChr07g0306931	mRNA:Ha412HOChr07g0306931	gene:Ha412HOChr07g0306931	Ha412HOChr07g0306931	Putative%20ribosomal%20protein%20MRP10	GO:0005739,GO:0016021,GO:0003735,GO:0032543	NA	NA	NA	NA
Ha412HOChr07	EuGene	exon	112781118	112781310	NA	+	NA	ID=exon:Ha412HOChr07g0306931.utr0;Parent=mRNA:Ha412HOChr07g0306931;Ontology_term=SO:0000204;	NA	exon:Ha412HOChr07g0306931.utr0	mRNA:Ha412HOChr07g0306931	NA	NA	SO:0000204	NA	NA	NA	NA
Ha412HOChr07	EuGene	exon	112785348	112785534	NA	+	NA	ID=exon:Ha412HOChr07g0306931.1;Parent=mRNA:Ha412HOChr07g0306931;Ontology_term=SO:0000200;	NA	exon:Ha412HOChr07g0306931.1	mRNA:Ha412HOChr07g0306931	NA	NA	SO:0000200	NA	NA	NA	NA
Ha412HOChr07	EuGene	exon	112786328	112787230	NA	+	NA	ID=exon:Ha412HOChr07g0306931.2;Parent=mRNA:Ha412HOChr07g0306931;Ontology_term=SO:0000202;	NA	exon:Ha412HOChr07g0306931.2	mRNA:Ha412HOChr07g0306931	NA	NA	SO:0000202	NA	NA	NA	NA
Ha412HOChr07	EuGene	five_prime_UTR	112781118	112781310	NA	+	NA	ID=five_prime_UTR:Ha412HOChr07g0306931.0;Parent=mRNA:Ha412HOChr07g0306931;Ontology_term=SO:0000204;est_cons=100.0;est_incons=0.0;	NA	five_prime_UTR:Ha412HOChr07g0306931.0	mRNA:Ha412HOChr07g0306931	NA	NA	SO:0000204	100.0	0.0	NA	NA
Ha412HOChr07	EuGene	five_prime_UTR	112785348	112785363	NA	+	NA	ID=five_prime_UTR:Ha412HOChr07g0306931.2;Parent=mRNA:Ha412HOChr07g0306931;Ontology_term=SO:0000204;est_cons=100.0;est_incons=0.0;	NA	five_prime_UTR:Ha412HOChr07g0306931.2	mRNA:Ha412HOChr07g0306931	NA	NA	SO:0000204	100.0	0.0	NA	NA
Ha412HOChr07	EuGene	CDS	112785364	112785534	NA	+	0	ID=CDS:Ha412HOChr07g0306931.1;Parent=mRNA:Ha412HOChr07g0306931;Ontology_term=SO:0000196;est_cons=100.0;est_incons=0.0;	NA	CDS:Ha412HOChr07g0306931.1	mRNA:Ha412HOChr07g0306931	NA	NA	SO:0000196	100.0	0.0	NA	NA
Ha412HOChr07	EuGene	CDS	112786328	112786399	NA	+	0	ID=CDS:Ha412HOChr07g0306931.2;Parent=mRNA:Ha412HOChr07g0306931;Ontology_term=SO:0000197;est_cons=100.0;est_incons=0.0;	NA	CDS:Ha412HOChr07g0306931.2	mRNA:Ha412HOChr07g0306931	NA	NA	SO:0000197	100.0	0.0	NA	NA
Ha412HOChr07	EuGene	three_prime_UTR	112786400	112787230	NA	+	NA	ID=three_prime_UTR:Ha412HOChr07g0306931.6;Parent=mRNA:Ha412HOChr07g0306931;Ontology_term=SO:0000205;est_cons=100.0;est_incons=0.0;	NA	three_prime_UTR:Ha412HOChr07g0306931.6	mRNA:Ha412HOChr07g0306931	NA	NA	SO:0000205	100.0	0.0	NA	NA
Ha412HOChr07	EuGene	gene	112787466	112791964	NA	-	NA	ID=gene:Ha412HOChr07g0306941;Name=Ha412HOChr07g0306941;locus_tag=Ha412HOChr07g0306941;	Ha412HOChr07g0306941	gene:Ha412HOChr07g0306941	NA	Ha412HOChr07g0306941	NA	NA	NA	NA	NA	NA
Ha412HOChr07	EuGene	mRNA	112787466	112791964	NA	-	NA	ID=mRNA:Ha412HOChr07g0306941;Parent=gene:Ha412HOChr07g0306941;Name=Ha412HOChr07g0306941;locus_tag=Ha412HOChr07g0306941;product=Putative%20BTB%2FPOZ%20domain%2C%20NPH3%20domain-containing%20protein;	Ha412HOChr07g0306941	mRNA:Ha412HOChr07g0306941	gene:Ha412HOChr07g0306941	Ha412HOChr07g0306941	Putative%20BTB%2FPOZ%20domain%2C%20NPH3%20domain-containing%20protein	NA	NA	NA	NA	NA
Ha412HOChr07	EuGene	exon	112787466	112788146	NA	-	NA	ID=exon:Ha412HOChr07g0306941.5;Parent=mRNA:Ha412HOChr07g0306941;Ontology_term=SO:0000202;	NA	exon:Ha412HOChr07g0306941.5	mRNA:Ha412HOChr07g0306941	NA	NA	SO:0000202	NA	NA	NA	NA
Ha412HOChr07	EuGene	exon	112788804	112789328	NA	-	NA	ID=exon:Ha412HOChr07g0306941.4;Parent=mRNA:Ha412HOChr07g0306941;Ontology_term=SO:0000004;	NA	exon:Ha412HOChr07g0306941.4	mRNA:Ha412HOChr07g0306941	NA	NA	SO:0000004	NA	NA	NA	NA
Ha412HOChr07	EuGene	exon	112790263	112790811	NA	-	NA	ID=exon:Ha412HOChr07g0306941.3;Parent=mRNA:Ha412HOChr07g0306941;Ontology_term=SO:0000004;	NA	exon:Ha412HOChr07g0306941.3	mRNA:Ha412HOChr07g0306941	NA	NA	SO:0000004	NA	NA	NA	NA
Ha412HOChr07	EuGene	exon	112790929	112790998	NA	-	NA	ID=exon:Ha412HOChr07g0306941.2;Parent=mRNA:Ha412HOChr07g0306941;Ontology_term=SO:0000004;	NA	exon:Ha412HOChr07g0306941.2	mRNA:Ha412HOChr07g0306941	NA	NA	SO:0000004	NA	NA	NA	NA
Ha412HOChr07	EuGene	exon	112791577	112791964	NA	-	NA	ID=exon:Ha412HOChr07g0306941.1;Parent=mRNA:Ha412HOChr07g0306941;Ontology_term=SO:0000200;	NA	exon:Ha412HOChr07g0306941.1	mRNA:Ha412HOChr07g0306941	NA	NA	SO:0000200	NA	NA	NA	NA
Ha412HOChr07	EuGene	three_prime_UTR	112787466	112787618	NA	-	NA	ID=three_prime_UTR:Ha412HOChr07g0306941.0;Parent=mRNA:Ha412HOChr07g0306941;Ontology_term=SO:0000205;est_cons=100.0;est_incons=0.0;	NA	three_prime_UTR:Ha412HOChr07g0306941.0	mRNA:Ha412HOChr07g0306941	NA	NA	SO:0000205	100.0	0.0	NA	NA
Ha412HOChr07	EuGene	CDS	112787619	112788146	NA	-	0	ID=CDS:Ha412HOChr07g0306941.5;Parent=mRNA:Ha412HOChr07g0306941;Ontology_term=SO:0000197;est_cons=100.0;est_incons=0.0;	NA	CDS:Ha412HOChr07g0306941.5	mRNA:Ha412HOChr07g0306941	NA	NA	SO:0000197	100.0	0.0	NA	NA
Ha412HOChr07	EuGene	CDS	112788804	112789328	NA	-	0	ID=CDS:Ha412HOChr07g0306941.4;Parent=mRNA:Ha412HOChr07g0306941;Ontology_term=SO:0000004;est_cons=100.0;est_incons=0.0;	NA	CDS:Ha412HOChr07g0306941.4	mRNA:Ha412HOChr07g0306941	NA	NA	SO:0000004	100.0	0.0	NA	NA
Ha412HOChr07	EuGene	CDS	112790263	112790811	NA	-	0	ID=CDS:Ha412HOChr07g0306941.3;Parent=mRNA:Ha412HOChr07g0306941;Ontology_term=SO:0000004;est_cons=100.0;est_incons=0.0;	NA	CDS:Ha412HOChr07g0306941.3	mRNA:Ha412HOChr07g0306941	NA	NA	SO:0000004	100.0	0.0	NA	NA
Ha412HOChr07	EuGene	CDS	112790929	112790998	NA	-	1	ID=CDS:Ha412HOChr07g0306941.2;Parent=mRNA:Ha412HOChr07g0306941;Ontology_term=SO:0000004;est_cons=100.0;est_incons=0.0;	NA	CDS:Ha412HOChr07g0306941.2	mRNA:Ha412HOChr07g0306941	NA	NA	SO:0000004	100.0	0.0	NA	NA
Ha412HOChr07	EuGene	CDS	112791577	112791680	NA	-	0	ID=CDS:Ha412HOChr07g0306941.1;Parent=mRNA:Ha412HOChr07g0306941;Ontology_term=SO:0000196;est_cons=100.0;est_incons=0.0;	NA	CDS:Ha412HOChr07g0306941.1	mRNA:Ha412HOChr07g0306941	NA	NA	SO:0000196	100.0	0.0	NA	NA
Ha412HOChr07	EuGene	five_prime_UTR	112791681	112791964	NA	-	NA	ID=five_prime_UTR:Ha412HOChr07g0306941.10;Parent=mRNA:Ha412HOChr07g0306941;Ontology_term=SO:0000204;est_cons=100.0;est_incons=0.0;	NA	five_prime_UTR:Ha412HOChr07g0306941.10	mRNA:Ha412HOChr07g0306941	NA	NA	SO:0000204	100.0	0.0	NA	NA
Ha412HOChr07	EuGene	gene	112794790	112797819	NA	-	NA	ID=gene:Ha412HOChr07g0306951;Name=Ha412HOChr07g0306951;locus_tag=Ha412HOChr07g0306951;	Ha412HOChr07g0306951	gene:Ha412HOChr07g0306951	NA	Ha412HOChr07g0306951	NA	NA	NA	NA	NA	NA
Ha412HOChr07	EuGene	mRNA	112794790	112797819	NA	-	NA	ID=mRNA:Ha412HOChr07g0306951;Parent=gene:Ha412HOChr07g0306951;Name=Ha412HOChr07g0306951;locus_tag=Ha412HOChr07g0306951;product=hypothetical%20protein;	Ha412HOChr07g0306951	mRNA:Ha412HOChr07g0306951	gene:Ha412HOChr07g0306951	Ha412HOChr07g0306951	hypothetical%20protein	NA	NA	NA	NA	NA
Ha412HOChr07	EuGene	exon	112794790	112795189	NA	-	NA	ID=exon:Ha412HOChr07g0306951.1;Parent=mRNA:Ha412HOChr07g0306951;Ontology_term=SO:0000147;	NA	exon:Ha412HOChr07g0306951.1	mRNA:Ha412HOChr07g0306951	NA	NA	SO:0000147	NA	NA	NA	NA
Ha412HOChr07	EuGene	exon	112797604	112797819	NA	-	NA	ID=exon:Ha412HOChr07g0306951.utr3;Parent=mRNA:Ha412HOChr07g0306951;Ontology_term=SO:0000204;	NA	exon:Ha412HOChr07g0306951.utr3	mRNA:Ha412HOChr07g0306951	NA	NA	SO:0000204	NA	NA	NA	NA
Ha412HOChr07	EuGene	CDS	112794790	112794948	NA	-	0	ID=CDS:Ha412HOChr07g0306951.1;Parent=mRNA:Ha412HOChr07g0306951;Ontology_term=SO:0005845;est_cons=0.0;est_incons=0.0;	NA	CDS:Ha412HOChr07g0306951.1	mRNA:Ha412HOChr07g0306951	NA	NA	SO:0005845	0.0	0.0	NA	NA
Ha412HOChr07	EuGene	five_prime_UTR	112794949	112795189	NA	-	NA	ID=five_prime_UTR:Ha412HOChr07g0306951.1;Parent=mRNA:Ha412HOChr07g0306951;Ontology_term=SO:0000204;est_cons=31.5;est_incons=0.0;	NA	five_prime_UTR:Ha412HOChr07g0306951.1	mRNA:Ha412HOChr07g0306951	NA	NA	SO:0000204	31.5	0.0	NA	NA
Ha412HOChr07	EuGene	five_prime_UTR	112797604	112797819	NA	-	NA	ID=five_prime_UTR:Ha412HOChr07g0306951.3;Parent=mRNA:Ha412HOChr07g0306951;Ontology_term=SO:0000204;est_cons=100.0;est_incons=0.0;	NA	five_prime_UTR:Ha412HOChr07g0306951.3	mRNA:Ha412HOChr07g0306951	NA	NA	SO:0000204	100.0	0.0	NA	NA
Ha412HOChr07	EuGene	gene	112806249	112808510	NA	+	NA	ID=gene:Ha412HOChr07g0306961;Name=Ha412HOChr07g0306961;locus_tag=Ha412HOChr07g0306961;	Ha412HOChr07g0306961	gene:Ha412HOChr07g0306961	NA	Ha412HOChr07g0306961	NA	NA	NA	NA	NA	NA
Ha412HOChr07	EuGene	mRNA	112806249	112808510	NA	+	NA	ID=mRNA:Ha412HOChr07g0306961;Parent=gene:Ha412HOChr07g0306961;Name=Ha412HOChr07g0306961;locus_tag=Ha412HOChr07g0306961;product=Putative%20protein-serine%2Fthreonine%20phosphatase;Ontology_term=GO:0004724,GO:0046872,GO:0006470;ec_number=3.1.3.16;	Ha412HOChr07g0306961	mRNA:Ha412HOChr07g0306961	gene:Ha412HOChr07g0306961	Ha412HOChr07g0306961	Putative%20protein-serine%2Fthreonine%20phosphatase	GO:0004724,GO:0046872,GO:0006470	NA	NA	3.1.3.16	NA
Ha412HOChr07	EuGene	exon	112806249	112806637	NA	+	NA	ID=exon:Ha412HOChr07g0306961.1;Parent=mRNA:Ha412HOChr07g0306961;Ontology_term=SO:0000200;	NA	exon:Ha412HOChr07g0306961.1	mRNA:Ha412HOChr07g0306961	NA	NA	SO:0000200	NA	NA	NA	NA
Ha412HOChr07	EuGene	exon	112807927	112808510	NA	+	NA	ID=exon:Ha412HOChr07g0306961.2;Parent=mRNA:Ha412HOChr07g0306961;Ontology_term=SO:0000202;	NA	exon:Ha412HOChr07g0306961.2	mRNA:Ha412HOChr07g0306961	NA	NA	SO:0000202	NA	NA	NA	NA
Ha412HOChr07	EuGene	five_prime_UTR	112806249	112806381	NA	+	NA	ID=five_prime_UTR:Ha412HOChr07g0306961.0;Parent=mRNA:Ha412HOChr07g0306961;Ontology_term=SO:0000204;est_cons=100.0;est_incons=0.0;	NA	five_prime_UTR:Ha412HOChr07g0306961.0	mRNA:Ha412HOChr07g0306961	NA	NA	SO:0000204	100.0	0.0	NA	NA
Ha412HOChr07	EuGene	CDS	112806382	112806637	NA	+	0	ID=CDS:Ha412HOChr07g0306961.1;Parent=mRNA:Ha412HOChr07g0306961;Ontology_term=SO:0000196;est_cons=100.0;est_incons=0.0;	NA	CDS:Ha412HOChr07g0306961.1	mRNA:Ha412HOChr07g0306961	NA	NA	SO:0000196	100.0	0.0	NA	NA
Ha412HOChr07	EuGene	CDS	112807927	112808360	NA	+	2	ID=CDS:Ha412HOChr07g0306961.2;Parent=mRNA:Ha412HOChr07g0306961;Ontology_term=SO:0000197;est_cons=100.0;est_incons=0.0;	NA	CDS:Ha412HOChr07g0306961.2	mRNA:Ha412HOChr07g0306961	NA	NA	SO:0000197	100.0	0.0	NA	NA
Ha412HOChr07	EuGene	three_prime_UTR	112808361	112808510	NA	+	NA	ID=three_prime_UTR:Ha412HOChr07g0306961.4;Parent=mRNA:Ha412HOChr07g0306961;Ontology_term=SO:0000205;est_cons=100.0;est_incons=0.0;	NA	three_prime_UTR:Ha412HOChr07g0306961.4	mRNA:Ha412HOChr07g0306961	NA	NA	SO:0000205	100.0	0.0	NA	NA
Ha412HOChr07	EuGene	gene	112808512	112810167	NA	+	NA	ID=gene:Ha412HOChr07g0306971;Name=Ha412HOChr07g0306971;locus_tag=Ha412HOChr07g0306971;	Ha412HOChr07g0306971	gene:Ha412HOChr07g0306971	NA	Ha412HOChr07g0306971	NA	NA	NA	NA	NA	NA
Ha412HOChr07	EuGene	mRNA	112808512	112810167	NA	+	NA	ID=mRNA:Ha412HOChr07g0306971;Parent=gene:Ha412HOChr07g0306971;Name=Ha412HOChr07g0306971;locus_tag=Ha412HOChr07g0306971;product=Putative%20protein-serine%2Fthreonine%20phosphatase;Ontology_term=GO:0016021,GO:0004724,GO:0046872,GO:0006470;ec_number=3.1.3.16;	Ha412HOChr07g0306971	mRNA:Ha412HOChr07g0306971	gene:Ha412HOChr07g0306971	Ha412HOChr07g0306971	Putative%20protein-serine%2Fthreonine%20phosphatase	GO:0016021,GO:0004724,GO:0046872,GO:0006470	NA	NA	3.1.3.16	NA
Ha412HOChr07	EuGene	exon	112808512	112808654	NA	+	NA	ID=exon:Ha412HOChr07g0306971.1;Parent=mRNA:Ha412HOChr07g0306971;Ontology_term=SO:0000200;	NA	exon:Ha412HOChr07g0306971.1	mRNA:Ha412HOChr07g0306971	NA	NA	SO:0000200	NA	NA	NA	NA
Ha412HOChr07	EuGene	exon	112809435	112810167	NA	+	NA	ID=exon:Ha412HOChr07g0306971.2;Parent=mRNA:Ha412HOChr07g0306971;Ontology_term=SO:0000202;	NA	exon:Ha412HOChr07g0306971.2	mRNA:Ha412HOChr07g0306971	NA	NA	SO:0000202	NA	NA	NA	NA
Ha412HOChr07	EuGene	five_prime_UTR	112808512	112808519	NA	+	NA	ID=five_prime_UTR:Ha412HOChr07g0306971.0;Parent=mRNA:Ha412HOChr07g0306971;Ontology_term=SO:0000204;est_cons=100.0;est_incons=0.0;	NA	five_prime_UTR:Ha412HOChr07g0306971.0	mRNA:Ha412HOChr07g0306971	NA	NA	SO:0000204	100.0	0.0	NA	NA
Ha412HOChr07	EuGene	CDS	112808520	112808654	NA	+	0	ID=CDS:Ha412HOChr07g0306971.1;Parent=mRNA:Ha412HOChr07g0306971;Ontology_term=SO:0000196;est_cons=100.0;est_incons=0.0;	NA	CDS:Ha412HOChr07g0306971.1	mRNA:Ha412HOChr07g0306971	NA	NA	SO:0000196	100.0	0.0	NA	NA
Ha412HOChr07	EuGene	CDS	112809435	112809686	NA	+	0	ID=CDS:Ha412HOChr07g0306971.2;Parent=mRNA:Ha412HOChr07g0306971;Ontology_term=SO:0000197;est_cons=100.0;est_incons=0.0;	NA	CDS:Ha412HOChr07g0306971.2	mRNA:Ha412HOChr07g0306971	NA	NA	SO:0000197	100.0	0.0	NA	NA
Ha412HOChr07	EuGene	three_prime_UTR	112809687	112810167	NA	+	NA	ID=three_prime_UTR:Ha412HOChr07g0306971.4;Parent=mRNA:Ha412HOChr07g0306971;Ontology_term=SO:0000205;est_cons=100.0;est_incons=0.0;	NA	three_prime_UTR:Ha412HOChr07g0306971.4	mRNA:Ha412HOChr07g0306971	NA	NA	SO:0000205	100.0	0.0	NA	NA
Ha412HOChr07	EuGene	gene	112812707	112818795	NA	+	NA	ID=gene:Ha412HOChr07g0306981;Name=Ha412HOChr07g0306981;locus_tag=Ha412HOChr07g0306981;	Ha412HOChr07g0306981	gene:Ha412HOChr07g0306981	NA	Ha412HOChr07g0306981	NA	NA	NA	NA	NA	NA
Ha412HOChr07	EuGene	mRNA	112812707	112818795	NA	+	NA	ID=mRNA:Ha412HOChr07g0306981;Parent=gene:Ha412HOChr07g0306981;Name=Ha412HOChr07g0306981;locus_tag=Ha412HOChr07g0306981;product=Putative%20RNA%20recognition%20motif%20domain%2C%20nucleotide-binding%20alpha-beta%20plait%20domain%20superfamily;Ontology_term=GO:0003723;	Ha412HOChr07g0306981	mRNA:Ha412HOChr07g0306981	gene:Ha412HOChr07g0306981	Ha412HOChr07g0306981	Putative%20RNA%20recognition%20motif%20domain%2C%20nucleotide-binding%20alpha-beta%20plait%20domain%20superfamily	GO:0003723	NA	NA	NA	NA
Ha412HOChr07	EuGene	exon	112812707	112812883	NA	+	NA	ID=exon:Ha412HOChr07g0306981.utr0;Parent=mRNA:Ha412HOChr07g0306981;Ontology_term=SO:0000204;	NA	exon:Ha412HOChr07g0306981.utr0	mRNA:Ha412HOChr07g0306981	NA	NA	SO:0000204	NA	NA	NA	NA
Ha412HOChr07	EuGene	exon	112816118	112816121	NA	+	NA	ID=exon:Ha412HOChr07g0306981.utr2;Parent=mRNA:Ha412HOChr07g0306981;Ontology_term=SO:0000204;	NA	exon:Ha412HOChr07g0306981.utr2	mRNA:Ha412HOChr07g0306981	NA	NA	SO:0000204	NA	NA	NA	NA
Ha412HOChr07	EuGene	exon	112817403	112817866	NA	+	NA	ID=exon:Ha412HOChr07g0306981.1;Parent=mRNA:Ha412HOChr07g0306981;Ontology_term=SO:0000200;	NA	exon:Ha412HOChr07g0306981.1	mRNA:Ha412HOChr07g0306981	NA	NA	SO:0000200	NA	NA	NA	NA
Ha412HOChr07	EuGene	exon	112818381	112818795	NA	+	NA	ID=exon:Ha412HOChr07g0306981.2;Parent=mRNA:Ha412HOChr07g0306981;Ontology_term=SO:0000202;	NA	exon:Ha412HOChr07g0306981.2	mRNA:Ha412HOChr07g0306981	NA	NA	SO:0000202	NA	NA	NA	NA
Ha412HOChr07	EuGene	five_prime_UTR	112812707	112812883	NA	+	NA	ID=five_prime_UTR:Ha412HOChr07g0306981.0;Parent=mRNA:Ha412HOChr07g0306981;Ontology_term=SO:0000204;est_cons=100.0;est_incons=0.0;	NA	five_prime_UTR:Ha412HOChr07g0306981.0	mRNA:Ha412HOChr07g0306981	NA	NA	SO:0000204	100.0	0.0	NA	NA
Ha412HOChr07	EuGene	five_prime_UTR	112816118	112816121	NA	+	NA	ID=five_prime_UTR:Ha412HOChr07g0306981.2;Parent=mRNA:Ha412HOChr07g0306981;Ontology_term=SO:0000204;est_cons=0.0;est_incons=100.0;	NA	five_prime_UTR:Ha412HOChr07g0306981.2	mRNA:Ha412HOChr07g0306981	NA	NA	SO:0000204	0.0	100.0	NA	NA
Ha412HOChr07	EuGene	five_prime_UTR	112817403	112817428	NA	+	NA	ID=five_prime_UTR:Ha412HOChr07g0306981.4;Parent=mRNA:Ha412HOChr07g0306981;Ontology_term=SO:0000204;est_cons=100.0;est_incons=0.0;	NA	five_prime_UTR:Ha412HOChr07g0306981.4	mRNA:Ha412HOChr07g0306981	NA	NA	SO:0000204	100.0	0.0	NA	NA
Ha412HOChr07	EuGene	CDS	112817429	112817866	NA	+	0	ID=CDS:Ha412HOChr07g0306981.1;Parent=mRNA:Ha412HOChr07g0306981;Ontology_term=SO:0000196;est_cons=100.0;est_incons=0.0;	NA	CDS:Ha412HOChr07g0306981.1	mRNA:Ha412HOChr07g0306981	NA	NA	SO:0000196	100.0	0.0	NA	NA
Ha412HOChr07	EuGene	CDS	112818381	112818533	NA	+	0	ID=CDS:Ha412HOChr07g0306981.2;Parent=mRNA:Ha412HOChr07g0306981;Ontology_term=SO:0000197;est_cons=100.0;est_incons=0.0;	NA	CDS:Ha412HOChr07g0306981.2	mRNA:Ha412HOChr07g0306981	NA	NA	SO:0000197	100.0	0.0	NA	NA
Ha412HOChr07	EuGene	three_prime_UTR	112818534	112818795	NA	+	NA	ID=three_prime_UTR:Ha412HOChr07g0306981.8;Parent=mRNA:Ha412HOChr07g0306981;Ontology_term=SO:0000205;est_cons=100.0;est_incons=0.0;	NA	three_prime_UTR:Ha412HOChr07g0306981.8	mRNA:Ha412HOChr07g0306981	NA	NA	SO:0000205	100.0	0.0	NA	NA
Ha412HOChr07	EuGene	gene	112852410	112853512	NA	-	NA	ID=gene:Ha412HOChr07g0306991;Name=Ha412HOChr07g0306991;locus_tag=Ha412HOChr07g0306991;	Ha412HOChr07g0306991	gene:Ha412HOChr07g0306991	NA	Ha412HOChr07g0306991	NA	NA	NA	NA	NA	NA
Ha412HOChr07	EuGene	ncRNA	112852410	112853512	NA	-	NA	ID=ncRNA:Ha412HOChr07g0306991;Parent=gene:Ha412HOChr07g0306991;Name=Ha412HOChr07g0306991;locus_tag=Ha412HOChr07g0306991;	Ha412HOChr07g0306991	ncRNA:Ha412HOChr07g0306991	gene:Ha412HOChr07g0306991	Ha412HOChr07g0306991	NA	NA	NA	NA	NA	NA
Ha412HOChr07	EuGene	exon	112852410	112852432	NA	-	NA	ID=ncRNA:Ha412HOChr07g0306991.ncrna0;Parent=ncRNA:Ha412HOChr07g0306991;Ontology_term=SO:0000655;est_cons=0.0;est_incons=0.0;	NA	ncRNA:Ha412HOChr07g0306991.ncrna0	ncRNA:Ha412HOChr07g0306991	NA	NA	SO:0000655	0.0	0.0	NA	NA
Ha412HOChr07	EuGene	exon	112852582	112852833	NA	-	NA	ID=ncRNA:Ha412HOChr07g0306991.ncrna2;Parent=ncRNA:Ha412HOChr07g0306991;Ontology_term=SO:0000655;est_cons=36.1;est_incons=0.0;	NA	ncRNA:Ha412HOChr07g0306991.ncrna2	ncRNA:Ha412HOChr07g0306991	NA	NA	SO:0000655	36.1	0.0	NA	NA
Ha412HOChr07	EuGene	exon	112853225	112853512	NA	-	NA	ID=ncRNA:Ha412HOChr07g0306991.ncrna4;Parent=ncRNA:Ha412HOChr07g0306991;Ontology_term=SO:0000655;est_cons=100.0;est_incons=0.0;	NA	ncRNA:Ha412HOChr07g0306991.ncrna4	ncRNA:Ha412HOChr07g0306991	NA	NA	SO:0000655	100.0	0.0	NA	NA
Ha412HOChr07	EuGene	gene	112852506	112853626	NA	+	NA	ID=gene:Ha412HOChr07g0307001;Name=Ha412HOChr07g0307001;locus_tag=Ha412HOChr07g0307001;	Ha412HOChr07g0307001	gene:Ha412HOChr07g0307001	NA	Ha412HOChr07g0307001	NA	NA	NA	NA	NA	NA
Ha412HOChr07	EuGene	mRNA	112852506	112853626	NA	+	NA	ID=mRNA:Ha412HOChr07g0307001;Parent=gene:Ha412HOChr07g0307001;Name=Ha412HOChr07g0307001;locus_tag=Ha412HOChr07g0307001;product=Putative%20gibberellin%20regulated%20protein;Ontology_term=GO:0016021;	Ha412HOChr07g0307001	mRNA:Ha412HOChr07g0307001	gene:Ha412HOChr07g0307001	Ha412HOChr07g0307001	Putative%20gibberellin%20regulated%20protein	GO:0016021	NA	NA	NA	NA
Ha412HOChr07	EuGene	exon	112852506	112852838	NA	+	NA	ID=exon:Ha412HOChr07g0307001.1;Parent=mRNA:Ha412HOChr07g0307001;Ontology_term=SO:0000200;	NA	exon:Ha412HOChr07g0307001.1	mRNA:Ha412HOChr07g0307001	NA	NA	SO:0000200	NA	NA	NA	NA
Ha412HOChr07	EuGene	exon	112853227	112853626	NA	+	NA	ID=exon:Ha412HOChr07g0307001.2;Parent=mRNA:Ha412HOChr07g0307001;Ontology_term=SO:0000202;	NA	exon:Ha412HOChr07g0307001.2	mRNA:Ha412HOChr07g0307001	NA	NA	SO:0000202	NA	NA	NA	NA
Ha412HOChr07	EuGene	five_prime_UTR	112852506	112852732	NA	+	NA	ID=five_prime_UTR:Ha412HOChr07g0307001.0;Parent=mRNA:Ha412HOChr07g0307001;Ontology_term=SO:0000204;est_cons=100.0;est_incons=0.0;	NA	five_prime_UTR:Ha412HOChr07g0307001.0	mRNA:Ha412HOChr07g0307001	NA	NA	SO:0000204	100.0	0.0	NA	NA
Ha412HOChr07	EuGene	CDS	112852733	112852838	NA	+	0	ID=CDS:Ha412HOChr07g0307001.1;Parent=mRNA:Ha412HOChr07g0307001;Ontology_term=SO:0000196;est_cons=100.0;est_incons=0.0;	NA	CDS:Ha412HOChr07g0307001.1	mRNA:Ha412HOChr07g0307001	NA	NA	SO:0000196	100.0	0.0	NA	NA
Ha412HOChr07	EuGene	CDS	112853227	112853420	NA	+	2	ID=CDS:Ha412HOChr07g0307001.2;Parent=mRNA:Ha412HOChr07g0307001;Ontology_term=SO:0000197;est_cons=100.0;est_incons=0.0;	NA	CDS:Ha412HOChr07g0307001.2	mRNA:Ha412HOChr07g0307001	NA	NA	SO:0000197	100.0	0.0	NA	NA
Ha412HOChr07	EuGene	three_prime_UTR	112853421	112853626	NA	+	NA	ID=three_prime_UTR:Ha412HOChr07g0307001.4;Parent=mRNA:Ha412HOChr07g0307001;Ontology_term=SO:0000205;est_cons=100.0;est_incons=0.0;	NA	three_prime_UTR:Ha412HOChr07g0307001.4	mRNA:Ha412HOChr07g0307001	NA	NA	SO:0000205	100.0	0.0	NA	NA
Ha412HOChr07	EuGene	gene	112905743	112906455	NA	+	NA	ID=gene:Ha412HOChr07g0307011;Name=Ha412HOChr07g0307011;locus_tag=Ha412HOChr07g0307011;	Ha412HOChr07g0307011	gene:Ha412HOChr07g0307011	NA	Ha412HOChr07g0307011	NA	NA	NA	NA	NA	NA
Ha412HOChr07	EuGene	mRNA	112905743	112906455	NA	+	NA	ID=mRNA:Ha412HOChr07g0307011;Parent=gene:Ha412HOChr07g0307011;Name=Ha412HOChr07g0307011;locus_tag=Ha412HOChr07g0307011;product=Putative%20gibberellin%20regulated%20protein;Ontology_term=GO:0016021;	Ha412HOChr07g0307011	mRNA:Ha412HOChr07g0307011	gene:Ha412HOChr07g0307011	Ha412HOChr07g0307011	Putative%20gibberellin%20regulated%20protein	GO:0016021	NA	NA	NA	NA
Ha412HOChr07	EuGene	exon	112905743	112905866	NA	+	NA	ID=exon:Ha412HOChr07g0307011.1;Parent=mRNA:Ha412HOChr07g0307011;Ontology_term=SO:0000200;	NA	exon:Ha412HOChr07g0307011.1	mRNA:Ha412HOChr07g0307011	NA	NA	SO:0000200	NA	NA	NA	NA
Ha412HOChr07	EuGene	exon	112905986	112906455	NA	+	NA	ID=exon:Ha412HOChr07g0307011.2;Parent=mRNA:Ha412HOChr07g0307011;Ontology_term=SO:0000202;	NA	exon:Ha412HOChr07g0307011.2	mRNA:Ha412HOChr07g0307011	NA	NA	SO:0000202	NA	NA	NA	NA
Ha412HOChr07	EuGene	five_prime_UTR	112905743	112905751	NA	+	NA	ID=five_prime_UTR:Ha412HOChr07g0307011.0;Parent=mRNA:Ha412HOChr07g0307011;Ontology_term=SO:0000204;est_cons=100.0;est_incons=0.0;	NA	five_prime_UTR:Ha412HOChr07g0307011.0	mRNA:Ha412HOChr07g0307011	NA	NA	SO:0000204	100.0	0.0	NA	NA
Ha412HOChr07	EuGene	CDS	112905752	112905866	NA	+	0	ID=CDS:Ha412HOChr07g0307011.1;Parent=mRNA:Ha412HOChr07g0307011;Ontology_term=SO:0000196;est_cons=100.0;est_incons=0.0;	NA	CDS:Ha412HOChr07g0307011.1	mRNA:Ha412HOChr07g0307011	NA	NA	SO:0000196	100.0	0.0	NA	NA
Ha412HOChr07	EuGene	CDS	112905986	112906179	NA	+	2	ID=CDS:Ha412HOChr07g0307011.2;Parent=mRNA:Ha412HOChr07g0307011;Ontology_term=SO:0000197;est_cons=100.0;est_incons=0.0;	NA	CDS:Ha412HOChr07g0307011.2	mRNA:Ha412HOChr07g0307011	NA	NA	SO:0000197	100.0	0.0	NA	NA
Ha412HOChr07	EuGene	three_prime_UTR	112906180	112906455	NA	+	NA	ID=three_prime_UTR:Ha412HOChr07g0307011.4;Parent=mRNA:Ha412HOChr07g0307011;Ontology_term=SO:0000205;est_cons=100.0;est_incons=0.0;	NA	three_prime_UTR:Ha412HOChr07g0307011.4	mRNA:Ha412HOChr07g0307011	NA	NA	SO:0000205	100.0	0.0	NA	NA
Ha412HOChr07	EuGene	gene	112912727	112916938	NA	-	NA	ID=gene:Ha412HOChr07g0307021;Name=Ha412HOChr07g0307021;locus_tag=Ha412HOChr07g0307021;	Ha412HOChr07g0307021	gene:Ha412HOChr07g0307021	NA	Ha412HOChr07g0307021	NA	NA	NA	NA	NA	NA
Ha412HOChr07	EuGene	mRNA	112912727	112916938	NA	-	NA	ID=mRNA:Ha412HOChr07g0307021;Parent=gene:Ha412HOChr07g0307021;Name=Ha412HOChr07g0307021;locus_tag=Ha412HOChr07g0307021;product=Putative%20U%20box%20domain%2C%20armadillo-like%20helical%2C%20Zinc%20finger%2C%20RING%2FFYVE%2FPHD-type;Ontology_term=GO:0016021,GO:0004842,GO:0046873,GO:0016567,GO:0030001;	Ha412HOChr07g0307021	mRNA:Ha412HOChr07g0307021	gene:Ha412HOChr07g0307021	Ha412HOChr07g0307021	Putative%20U%20box%20domain%2C%20armadillo-like%20helical%2C%20Zinc%20finger%2C%20RING%2FFYVE%2FPHD-type	GO:0016021,GO:0004842,GO:0046873,GO:0016567,GO:0030001	NA	NA	NA	NA
Ha412HOChr07	EuGene	exon	112912727	112912947	NA	-	NA	ID=exon:Ha412HOChr07g0307021.8;Parent=mRNA:Ha412HOChr07g0307021;Ontology_term=SO:0000202;	NA	exon:Ha412HOChr07g0307021.8	mRNA:Ha412HOChr07g0307021	NA	NA	SO:0000202	NA	NA	NA	NA
Ha412HOChr07	EuGene	exon	112913465	112915192	NA	-	NA	ID=exon:Ha412HOChr07g0307021.7;Parent=mRNA:Ha412HOChr07g0307021;Ontology_term=SO:0000004;	NA	exon:Ha412HOChr07g0307021.7	mRNA:Ha412HOChr07g0307021	NA	NA	SO:0000004	NA	NA	NA	NA
Ha412HOChr07	EuGene	exon	112915698	112915814	NA	-	NA	ID=exon:Ha412HOChr07g0307021.6;Parent=mRNA:Ha412HOChr07g0307021;Ontology_term=SO:0000004;	NA	exon:Ha412HOChr07g0307021.6	mRNA:Ha412HOChr07g0307021	NA	NA	SO:0000004	NA	NA	NA	NA
Ha412HOChr07	EuGene	exon	112915905	112916192	NA	-	NA	ID=exon:Ha412HOChr07g0307021.5;Parent=mRNA:Ha412HOChr07g0307021;Ontology_term=SO:0000004;	NA	exon:Ha412HOChr07g0307021.5	mRNA:Ha412HOChr07g0307021	NA	NA	SO:0000004	NA	NA	NA	NA
Ha412HOChr07	EuGene	exon	112916287	112916396	NA	-	NA	ID=exon:Ha412HOChr07g0307021.4;Parent=mRNA:Ha412HOChr07g0307021;Ontology_term=SO:0000004;	NA	exon:Ha412HOChr07g0307021.4	mRNA:Ha412HOChr07g0307021	NA	NA	SO:0000004	NA	NA	NA	NA
Ha412HOChr07	EuGene	exon	112916490	112916494	NA	-	NA	ID=exon:Ha412HOChr07g0307021.3;Parent=mRNA:Ha412HOChr07g0307021;Ontology_term=SO:0000004;	NA	exon:Ha412HOChr07g0307021.3	mRNA:Ha412HOChr07g0307021	NA	NA	SO:0000004	NA	NA	NA	NA
Ha412HOChr07	EuGene	exon	112916644	112916724	NA	-	NA	ID=exon:Ha412HOChr07g0307021.2;Parent=mRNA:Ha412HOChr07g0307021;Ontology_term=SO:0000004;	NA	exon:Ha412HOChr07g0307021.2	mRNA:Ha412HOChr07g0307021	NA	NA	SO:0000004	NA	NA	NA	NA
Ha412HOChr07	EuGene	exon	112916787	112916794	NA	-	NA	ID=exon:Ha412HOChr07g0307021.1;Parent=mRNA:Ha412HOChr07g0307021;Ontology_term=SO:0000200;	NA	exon:Ha412HOChr07g0307021.1	mRNA:Ha412HOChr07g0307021	NA	NA	SO:0000200	NA	NA	NA	NA
Ha412HOChr07	EuGene	exon	112916895	112916938	NA	-	NA	ID=exon:Ha412HOChr07g0307021.utr18;Parent=mRNA:Ha412HOChr07g0307021;Ontology_term=SO:0000204;	NA	exon:Ha412HOChr07g0307021.utr18	mRNA:Ha412HOChr07g0307021	NA	NA	SO:0000204	NA	NA	NA	NA
Ha412HOChr07	EuGene	three_prime_UTR	112912727	112912887	NA	-	NA	ID=three_prime_UTR:Ha412HOChr07g0307021.0;Parent=mRNA:Ha412HOChr07g0307021;Ontology_term=SO:0000205;est_cons=100.0;est_incons=0.0;	NA	three_prime_UTR:Ha412HOChr07g0307021.0	mRNA:Ha412HOChr07g0307021	NA	NA	SO:0000205	100.0	0.0	NA	NA
Ha412HOChr07	EuGene	CDS	112912888	112912947	NA	-	0	ID=CDS:Ha412HOChr07g0307021.8;Parent=mRNA:Ha412HOChr07g0307021;Ontology_term=SO:0000197;est_cons=100.0;est_incons=0.0;	NA	CDS:Ha412HOChr07g0307021.8	mRNA:Ha412HOChr07g0307021	NA	NA	SO:0000197	100.0	0.0	NA	NA
Ha412HOChr07	EuGene	CDS	112913465	112915192	NA	-	0	ID=CDS:Ha412HOChr07g0307021.7;Parent=mRNA:Ha412HOChr07g0307021;Ontology_term=SO:0000004;est_cons=100.0;est_incons=0.0;	NA	CDS:Ha412HOChr07g0307021.7	mRNA:Ha412HOChr07g0307021	NA	NA	SO:0000004	100.0	0.0	NA	NA
Ha412HOChr07	EuGene	CDS	112915698	112915814	NA	-	0	ID=CDS:Ha412HOChr07g0307021.6;Parent=mRNA:Ha412HOChr07g0307021;Ontology_term=SO:0000004;est_cons=100.0;est_incons=0.0;	NA	CDS:Ha412HOChr07g0307021.6	mRNA:Ha412HOChr07g0307021	NA	NA	SO:0000004	100.0	0.0	NA	NA
Ha412HOChr07	EuGene	CDS	112915905	112916192	NA	-	0	ID=CDS:Ha412HOChr07g0307021.5;Parent=mRNA:Ha412HOChr07g0307021;Ontology_term=SO:0000004;est_cons=100.0;est_incons=0.0;	NA	CDS:Ha412HOChr07g0307021.5	mRNA:Ha412HOChr07g0307021	NA	NA	SO:0000004	100.0	0.0	NA	NA
Ha412HOChr07	EuGene	CDS	112916287	112916396	NA	-	2	ID=CDS:Ha412HOChr07g0307021.4;Parent=mRNA:Ha412HOChr07g0307021;Ontology_term=SO:0000004;est_cons=96.4;est_incons=3.6;	NA	CDS:Ha412HOChr07g0307021.4	mRNA:Ha412HOChr07g0307021	NA	NA	SO:0000004	96.4	3.6	NA	NA
Ha412HOChr07	EuGene	CDS	112916490	112916494	NA	-	1	ID=CDS:Ha412HOChr07g0307021.3;Parent=mRNA:Ha412HOChr07g0307021;Ontology_term=SO:0000004;est_cons=0.0;est_incons=100.0;	NA	CDS:Ha412HOChr07g0307021.3	mRNA:Ha412HOChr07g0307021	NA	NA	SO:0000004	0.0	100.0	NA	NA
Ha412HOChr07	EuGene	CDS	112916644	112916724	NA	-	1	ID=CDS:Ha412HOChr07g0307021.2;Parent=mRNA:Ha412HOChr07g0307021;Ontology_term=SO:0000004;est_cons=100.0;est_incons=0.0;	NA	CDS:Ha412HOChr07g0307021.2	mRNA:Ha412HOChr07g0307021	NA	NA	SO:0000004	100.0	0.0	NA	NA
Ha412HOChr07	EuGene	CDS	112916787	112916791	NA	-	0	ID=CDS:Ha412HOChr07g0307021.1;Parent=mRNA:Ha412HOChr07g0307021;Ontology_term=SO:0000196;est_cons=0.0;est_incons=100.0;	NA	CDS:Ha412HOChr07g0307021.1	mRNA:Ha412HOChr07g0307021	NA	NA	SO:0000196	0.0	100.0	NA	NA
Ha412HOChr07	EuGene	five_prime_UTR	112916792	112916794	NA	-	NA	ID=five_prime_UTR:Ha412HOChr07g0307021.16;Parent=mRNA:Ha412HOChr07g0307021;Ontology_term=SO:0000204;est_cons=0.0;est_incons=100.0;	NA	five_prime_UTR:Ha412HOChr07g0307021.16	mRNA:Ha412HOChr07g0307021	NA	NA	SO:0000204	0.0	100.0	NA	NA
Ha412HOChr07	EuGene	five_prime_UTR	112916895	112916938	NA	-	NA	ID=five_prime_UTR:Ha412HOChr07g0307021.18;Parent=mRNA:Ha412HOChr07g0307021;Ontology_term=SO:0000204;est_cons=100.0;est_incons=0.0;	NA	five_prime_UTR:Ha412HOChr07g0307021.18	mRNA:Ha412HOChr07g0307021	NA	NA	SO:0000204	100.0	0.0	NA	NA
Ha412HOChr07	EuGene	gene	112918951	112920207	NA	+	NA	ID=gene:Ha412HOChr07g0307031;Name=Ha412HOChr07g0307031;locus_tag=Ha412HOChr07g0307031;	Ha412HOChr07g0307031	gene:Ha412HOChr07g0307031	NA	Ha412HOChr07g0307031	NA	NA	NA	NA	NA	NA
Ha412HOChr07	EuGene	mRNA	112918951	112920207	NA	+	NA	ID=mRNA:Ha412HOChr07g0307031;Parent=gene:Ha412HOChr07g0307031;Name=Ha412HOChr07g0307031;locus_tag=Ha412HOChr07g0307031;product=putative%20protein;Ontology_term=GO:0003723,GO:0003964,GO:0006278;	Ha412HOChr07g0307031	mRNA:Ha412HOChr07g0307031	gene:Ha412HOChr07g0307031	Ha412HOChr07g0307031	putative%20protein	GO:0003723,GO:0003964,GO:0006278	NA	NA	NA	NA
Ha412HOChr07	EuGene	exon	112918951	112920207	NA	+	NA	ID=exon:Ha412HOChr07g0307031.1;Parent=mRNA:Ha412HOChr07g0307031;Ontology_term=SO:0000147;	NA	exon:Ha412HOChr07g0307031.1	mRNA:Ha412HOChr07g0307031	NA	NA	SO:0000147	NA	NA	NA	NA
Ha412HOChr07	EuGene	CDS	112918951	112920207	NA	+	0	ID=CDS:Ha412HOChr07g0307031.1;Parent=mRNA:Ha412HOChr07g0307031;Ontology_term=SO:0005845;est_cons=0.0;est_incons=0.0;	NA	CDS:Ha412HOChr07g0307031.1	mRNA:Ha412HOChr07g0307031	NA	NA	SO:0005845	0.0	0.0	NA	NA
Ha412HOChr07	EuGene	gene	112946440	112947444	NA	+	NA	ID=gene:Ha412HOChr07g0307041;Name=Ha412HOChr07g0307041;locus_tag=Ha412HOChr07g0307041;	Ha412HOChr07g0307041	gene:Ha412HOChr07g0307041	NA	Ha412HOChr07g0307041	NA	NA	NA	NA	NA	NA
Ha412HOChr07	EuGene	mRNA	112946440	112947444	NA	+	NA	ID=mRNA:Ha412HOChr07g0307041;Parent=gene:Ha412HOChr07g0307041;Name=Ha412HOChr07g0307041;locus_tag=Ha412HOChr07g0307041;product=hypothetical%20protein;	Ha412HOChr07g0307041	mRNA:Ha412HOChr07g0307041	gene:Ha412HOChr07g0307041	Ha412HOChr07g0307041	hypothetical%20protein	NA	NA	NA	NA	NA
Ha412HOChr07	EuGene	exon	112946440	112947444	NA	+	NA	ID=exon:Ha412HOChr07g0307041.1;Parent=mRNA:Ha412HOChr07g0307041;Ontology_term=SO:0000147;	NA	exon:Ha412HOChr07g0307041.1	mRNA:Ha412HOChr07g0307041	NA	NA	SO:0000147	NA	NA	NA	NA
Ha412HOChr07	EuGene	CDS	112946440	112947444	NA	+	0	ID=CDS:Ha412HOChr07g0307041.1;Parent=mRNA:Ha412HOChr07g0307041;Ontology_term=SO:0005845;est_cons=0.0;est_incons=0.0;	NA	CDS:Ha412HOChr07g0307041.1	mRNA:Ha412HOChr07g0307041	NA	NA	SO:0005845	0.0	0.0	NA	NA
Ha412HOChr07	EuGene	gene	112953081	112958231	NA	-	NA	ID=gene:Ha412HOChr07g0307051;Name=Ha412HOChr07g0307051;locus_tag=Ha412HOChr07g0307051;	Ha412HOChr07g0307051	gene:Ha412HOChr07g0307051	NA	Ha412HOChr07g0307051	NA	NA	NA	NA	NA	NA
Ha412HOChr07	EuGene	mRNA	112953081	112958231	NA	-	NA	ID=mRNA:Ha412HOChr07g0307051;Parent=gene:Ha412HOChr07g0307051;Name=Ha412HOChr07g0307051;locus_tag=Ha412HOChr07g0307051;product=Putative%20nepenthesin;Ontology_term=GO:0016021,GO:0004190,GO:0006508;ec_number=3.4.23.12;	Ha412HOChr07g0307051	mRNA:Ha412HOChr07g0307051	gene:Ha412HOChr07g0307051	Ha412HOChr07g0307051	Putative%20nepenthesin	GO:0016021,GO:0004190,GO:0006508	NA	NA	3.4.23.12	NA
Ha412HOChr07	EuGene	exon	112953081	112953433	NA	-	NA	ID=exon:Ha412HOChr07g0307051.13;Parent=mRNA:Ha412HOChr07g0307051;Ontology_term=SO:0000202;	NA	exon:Ha412HOChr07g0307051.13	mRNA:Ha412HOChr07g0307051	NA	NA	SO:0000202	NA	NA	NA	NA
Ha412HOChr07	EuGene	exon	112953526	112953623	NA	-	NA	ID=exon:Ha412HOChr07g0307051.12;Parent=mRNA:Ha412HOChr07g0307051;Ontology_term=SO:0000004;	NA	exon:Ha412HOChr07g0307051.12	mRNA:Ha412HOChr07g0307051	NA	NA	SO:0000004	NA	NA	NA	NA
Ha412HOChr07	EuGene	exon	112953708	112953809	NA	-	NA	ID=exon:Ha412HOChr07g0307051.11;Parent=mRNA:Ha412HOChr07g0307051;Ontology_term=SO:0000004;	NA	exon:Ha412HOChr07g0307051.11	mRNA:Ha412HOChr07g0307051	NA	NA	SO:0000004	NA	NA	NA	NA
Ha412HOChr07	EuGene	exon	112953883	112954004	NA	-	NA	ID=exon:Ha412HOChr07g0307051.10;Parent=mRNA:Ha412HOChr07g0307051;Ontology_term=SO:0000004;	NA	exon:Ha412HOChr07g0307051.10	mRNA:Ha412HOChr07g0307051	NA	NA	SO:0000004	NA	NA	NA	NA
Ha412HOChr07	EuGene	exon	112954630	112954845	NA	-	NA	ID=exon:Ha412HOChr07g0307051.9;Parent=mRNA:Ha412HOChr07g0307051;Ontology_term=SO:0000004;	NA	exon:Ha412HOChr07g0307051.9	mRNA:Ha412HOChr07g0307051	NA	NA	SO:0000004	NA	NA	NA	NA
Ha412HOChr07	EuGene	exon	112954911	112954983	NA	-	NA	ID=exon:Ha412HOChr07g0307051.8;Parent=mRNA:Ha412HOChr07g0307051;Ontology_term=SO:0000004;	NA	exon:Ha412HOChr07g0307051.8	mRNA:Ha412HOChr07g0307051	NA	NA	SO:0000004	NA	NA	NA	NA
Ha412HOChr07	EuGene	exon	112955093	112955189	NA	-	NA	ID=exon:Ha412HOChr07g0307051.7;Parent=mRNA:Ha412HOChr07g0307051;Ontology_term=SO:0000004;	NA	exon:Ha412HOChr07g0307051.7	mRNA:Ha412HOChr07g0307051	NA	NA	SO:0000004	NA	NA	NA	NA
Ha412HOChr07	EuGene	exon	112955286	112955368	NA	-	NA	ID=exon:Ha412HOChr07g0307051.6;Parent=mRNA:Ha412HOChr07g0307051;Ontology_term=SO:0000004;	NA	exon:Ha412HOChr07g0307051.6	mRNA:Ha412HOChr07g0307051	NA	NA	SO:0000004	NA	NA	NA	NA
Ha412HOChr07	EuGene	exon	112956102	112956258	NA	-	NA	ID=exon:Ha412HOChr07g0307051.5;Parent=mRNA:Ha412HOChr07g0307051;Ontology_term=SO:0000004;	NA	exon:Ha412HOChr07g0307051.5	mRNA:Ha412HOChr07g0307051	NA	NA	SO:0000004	NA	NA	NA	NA
Ha412HOChr07	EuGene	exon	112956371	112956798	NA	-	NA	ID=exon:Ha412HOChr07g0307051.4;Parent=mRNA:Ha412HOChr07g0307051;Ontology_term=SO:0000004;	NA	exon:Ha412HOChr07g0307051.4	mRNA:Ha412HOChr07g0307051	NA	NA	SO:0000004	NA	NA	NA	NA
Ha412HOChr07	EuGene	exon	112957303	112957423	NA	-	NA	ID=exon:Ha412HOChr07g0307051.3;Parent=mRNA:Ha412HOChr07g0307051;Ontology_term=SO:0000004;	NA	exon:Ha412HOChr07g0307051.3	mRNA:Ha412HOChr07g0307051	NA	NA	SO:0000004	NA	NA	NA	NA
Ha412HOChr07	EuGene	exon	112957484	112957552	NA	-	NA	ID=exon:Ha412HOChr07g0307051.2;Parent=mRNA:Ha412HOChr07g0307051;Ontology_term=SO:0000004;	NA	exon:Ha412HOChr07g0307051.2	mRNA:Ha412HOChr07g0307051	NA	NA	SO:0000004	NA	NA	NA	NA
Ha412HOChr07	EuGene	exon	112957885	112958231	NA	-	NA	ID=exon:Ha412HOChr07g0307051.1;Parent=mRNA:Ha412HOChr07g0307051;Ontology_term=SO:0000200;	NA	exon:Ha412HOChr07g0307051.1	mRNA:Ha412HOChr07g0307051	NA	NA	SO:0000200	NA	NA	NA	NA
Ha412HOChr07	EuGene	three_prime_UTR	112953081	112953261	NA	-	NA	ID=three_prime_UTR:Ha412HOChr07g0307051.0;Parent=mRNA:Ha412HOChr07g0307051;Ontology_term=SO:0000205;est_cons=100.0;est_incons=0.0;	NA	three_prime_UTR:Ha412HOChr07g0307051.0	mRNA:Ha412HOChr07g0307051	NA	NA	SO:0000205	100.0	0.0	NA	NA
Ha412HOChr07	EuGene	CDS	112953262	112953433	NA	-	1	ID=CDS:Ha412HOChr07g0307051.13;Parent=mRNA:Ha412HOChr07g0307051;Ontology_term=SO:0000197;est_cons=100.0;est_incons=0.0;	NA	CDS:Ha412HOChr07g0307051.13	mRNA:Ha412HOChr07g0307051	NA	NA	SO:0000197	100.0	0.0	NA	NA
Ha412HOChr07	EuGene	CDS	112953526	112953623	NA	-	0	ID=CDS:Ha412HOChr07g0307051.12;Parent=mRNA:Ha412HOChr07g0307051;Ontology_term=SO:0000004;est_cons=100.0;est_incons=0.0;	NA	CDS:Ha412HOChr07g0307051.12	mRNA:Ha412HOChr07g0307051	NA	NA	SO:0000004	100.0	0.0	NA	NA
Ha412HOChr07	EuGene	CDS	112953708	112953809	NA	-	0	ID=CDS:Ha412HOChr07g0307051.11;Parent=mRNA:Ha412HOChr07g0307051;Ontology_term=SO:0000004;est_cons=100.0;est_incons=0.0;	NA	CDS:Ha412HOChr07g0307051.11	mRNA:Ha412HOChr07g0307051	NA	NA	SO:0000004	100.0	0.0	NA	NA
Ha412HOChr07	EuGene	CDS	112953883	112954004	NA	-	2	ID=CDS:Ha412HOChr07g0307051.10;Parent=mRNA:Ha412HOChr07g0307051;Ontology_term=SO:0000004;est_cons=100.0;est_incons=0.0;	NA	CDS:Ha412HOChr07g0307051.10	mRNA:Ha412HOChr07g0307051	NA	NA	SO:0000004	100.0	0.0	NA	NA
Ha412HOChr07	EuGene	CDS	112954630	112954845	NA	-	2	ID=CDS:Ha412HOChr07g0307051.9;Parent=mRNA:Ha412HOChr07g0307051;Ontology_term=SO:0000004;est_cons=25.5;est_incons=0.0;	NA	CDS:Ha412HOChr07g0307051.9	mRNA:Ha412HOChr07g0307051	NA	NA	SO:0000004	25.5	0.0	NA	NA
Ha412HOChr07	EuGene	CDS	112954911	112954983	NA	-	0	ID=CDS:Ha412HOChr07g0307051.8;Parent=mRNA:Ha412HOChr07g0307051;Ontology_term=SO:0000004;est_cons=0.0;est_incons=0.0;	NA	CDS:Ha412HOChr07g0307051.8	mRNA:Ha412HOChr07g0307051	NA	NA	SO:0000004	0.0	0.0	NA	NA
Ha412HOChr07	EuGene	CDS	112955093	112955189	NA	-	1	ID=CDS:Ha412HOChr07g0307051.7;Parent=mRNA:Ha412HOChr07g0307051;Ontology_term=SO:0000004;est_cons=0.0;est_incons=0.0;	NA	CDS:Ha412HOChr07g0307051.7	mRNA:Ha412HOChr07g0307051	NA	NA	SO:0000004	0.0	0.0	NA	NA
Ha412HOChr07	EuGene	CDS	112955286	112955368	NA	-	0	ID=CDS:Ha412HOChr07g0307051.6;Parent=mRNA:Ha412HOChr07g0307051;Ontology_term=SO:0000004;est_cons=0.0;est_incons=0.0;	NA	CDS:Ha412HOChr07g0307051.6	mRNA:Ha412HOChr07g0307051	NA	NA	SO:0000004	0.0	0.0	NA	NA
Ha412HOChr07	EuGene	CDS	112956102	112956258	NA	-	1	ID=CDS:Ha412HOChr07g0307051.5;Parent=mRNA:Ha412HOChr07g0307051;Ontology_term=SO:0000004;est_cons=0.0;est_incons=0.0;	NA	CDS:Ha412HOChr07g0307051.5	mRNA:Ha412HOChr07g0307051	NA	NA	SO:0000004	0.0	0.0	NA	NA
Ha412HOChr07	EuGene	CDS	112956371	112956798	NA	-	0	ID=CDS:Ha412HOChr07g0307051.4;Parent=mRNA:Ha412HOChr07g0307051;Ontology_term=SO:0000004;est_cons=0.0;est_incons=0.0;	NA	CDS:Ha412HOChr07g0307051.4	mRNA:Ha412HOChr07g0307051	NA	NA	SO:0000004	0.0	0.0	NA	NA
Ha412HOChr07	EuGene	CDS	112957303	112957423	NA	-	1	ID=CDS:Ha412HOChr07g0307051.3;Parent=mRNA:Ha412HOChr07g0307051;Ontology_term=SO:0000004;est_cons=0.0;est_incons=0.0;	NA	CDS:Ha412HOChr07g0307051.3	mRNA:Ha412HOChr07g0307051	NA	NA	SO:0000004	0.0	0.0	NA	NA
Ha412HOChr07	EuGene	CDS	112957484	112957552	NA	-	1	ID=CDS:Ha412HOChr07g0307051.2;Parent=mRNA:Ha412HOChr07g0307051;Ontology_term=SO:0000004;est_cons=0.0;est_incons=0.0;	NA	CDS:Ha412HOChr07g0307051.2	mRNA:Ha412HOChr07g0307051	NA	NA	SO:0000004	0.0	0.0	NA	NA
Ha412HOChr07	EuGene	CDS	112957885	112958231	NA	-	0	ID=CDS:Ha412HOChr07g0307051.1;Parent=mRNA:Ha412HOChr07g0307051;Ontology_term=SO:0000196;est_cons=0.0;est_incons=0.0;	NA	CDS:Ha412HOChr07g0307051.1	mRNA:Ha412HOChr07g0307051	NA	NA	SO:0000196	0.0	0.0	NA	NA
Ha412HOChr07	EuGene	gene	112984729	112987642	NA	-	NA	ID=gene:Ha412HOChr07g0307061;Name=Ha412HOChr07g0307061;locus_tag=Ha412HOChr07g0307061;	Ha412HOChr07g0307061	gene:Ha412HOChr07g0307061	NA	Ha412HOChr07g0307061	NA	NA	NA	NA	NA	NA
Ha412HOChr07	EuGene	mRNA	112984729	112987642	NA	-	NA	ID=mRNA:Ha412HOChr07g0307061;Parent=gene:Ha412HOChr07g0307061;Name=Ha412HOChr07g0307061;locus_tag=Ha412HOChr07g0307061;product=Putative%20GH3%20family%20protein;	Ha412HOChr07g0307061	mRNA:Ha412HOChr07g0307061	gene:Ha412HOChr07g0307061	Ha412HOChr07g0307061	Putative%20GH3%20family%20protein	NA	NA	NA	NA	NA
Ha412HOChr07	EuGene	exon	112984729	112986275	NA	-	NA	ID=exon:Ha412HOChr07g0307061.3;Parent=mRNA:Ha412HOChr07g0307061;Ontology_term=SO:0000202;	NA	exon:Ha412HOChr07g0307061.3	mRNA:Ha412HOChr07g0307061	NA	NA	SO:0000202	NA	NA	NA	NA
Ha412HOChr07	EuGene	exon	112987046	112987147	NA	-	NA	ID=exon:Ha412HOChr07g0307061.2;Parent=mRNA:Ha412HOChr07g0307061;Ontology_term=SO:0000004;	NA	exon:Ha412HOChr07g0307061.2	mRNA:Ha412HOChr07g0307061	NA	NA	SO:0000004	NA	NA	NA	NA
Ha412HOChr07	EuGene	exon	112987315	112987642	NA	-	NA	ID=exon:Ha412HOChr07g0307061.1;Parent=mRNA:Ha412HOChr07g0307061;Ontology_term=SO:0000200;	NA	exon:Ha412HOChr07g0307061.1	mRNA:Ha412HOChr07g0307061	NA	NA	SO:0000200	NA	NA	NA	NA
Ha412HOChr07	EuGene	three_prime_UTR	112984729	112984897	NA	-	NA	ID=three_prime_UTR:Ha412HOChr07g0307061.0;Parent=mRNA:Ha412HOChr07g0307061;Ontology_term=SO:0000205;est_cons=100.0;est_incons=0.0;	NA	three_prime_UTR:Ha412HOChr07g0307061.0	mRNA:Ha412HOChr07g0307061	NA	NA	SO:0000205	100.0	0.0	NA	NA
Ha412HOChr07	EuGene	CDS	112984898	112986275	NA	-	1	ID=CDS:Ha412HOChr07g0307061.3;Parent=mRNA:Ha412HOChr07g0307061;Ontology_term=SO:0000197;est_cons=100.0;est_incons=0.0;	NA	CDS:Ha412HOChr07g0307061.3	mRNA:Ha412HOChr07g0307061	NA	NA	SO:0000197	100.0	0.0	NA	NA
Ha412HOChr07	EuGene	CDS	112987046	112987147	NA	-	1	ID=CDS:Ha412HOChr07g0307061.2;Parent=mRNA:Ha412HOChr07g0307061;Ontology_term=SO:0000004;est_cons=100.0;est_incons=0.0;	NA	CDS:Ha412HOChr07g0307061.2	mRNA:Ha412HOChr07g0307061	NA	NA	SO:0000004	100.0	0.0	NA	NA
Ha412HOChr07	EuGene	CDS	112987315	112987634	NA	-	0	ID=CDS:Ha412HOChr07g0307061.1;Parent=mRNA:Ha412HOChr07g0307061;Ontology_term=SO:0000196;est_cons=100.0;est_incons=0.0;	NA	CDS:Ha412HOChr07g0307061.1	mRNA:Ha412HOChr07g0307061	NA	NA	SO:0000196	100.0	0.0	NA	NA
Ha412HOChr07	EuGene	five_prime_UTR	112987635	112987642	NA	-	NA	ID=five_prime_UTR:Ha412HOChr07g0307061.6;Parent=mRNA:Ha412HOChr07g0307061;Ontology_term=SO:0000204;est_cons=100.0;est_incons=0.0;	NA	five_prime_UTR:Ha412HOChr07g0307061.6	mRNA:Ha412HOChr07g0307061	NA	NA	SO:0000204	100.0	0.0	NA	NA
Ha412HOChr07	EuGene	gene	113114640	113115293	NA	-	NA	ID=gene:Ha412HOChr07g0307071;Name=Ha412HOChr07g0307071;locus_tag=Ha412HOChr07g0307071;	Ha412HOChr07g0307071	gene:Ha412HOChr07g0307071	NA	Ha412HOChr07g0307071	NA	NA	NA	NA	NA	NA
Ha412HOChr07	EuGene	mRNA	113114640	113115293	NA	-	NA	ID=mRNA:Ha412HOChr07g0307071;Parent=gene:Ha412HOChr07g0307071;Name=Ha412HOChr07g0307071;locus_tag=Ha412HOChr07g0307071;product=Putative%20transcription%20factor%20MYB-HB-like%20family;Ontology_term=GO:0005634,GO:0003677;	Ha412HOChr07g0307071	mRNA:Ha412HOChr07g0307071	gene:Ha412HOChr07g0307071	Ha412HOChr07g0307071	Putative%20transcription%20factor%20MYB-HB-like%20family	GO:0005634,GO:0003677	NA	NA	NA	NA
Ha412HOChr07	EuGene	exon	113114640	113115293	NA	-	NA	ID=exon:Ha412HOChr07g0307071.1;Parent=mRNA:Ha412HOChr07g0307071;Ontology_term=SO:0000147;	NA	exon:Ha412HOChr07g0307071.1	mRNA:Ha412HOChr07g0307071	NA	NA	SO:0000147	NA	NA	NA	NA
Ha412HOChr07	EuGene	CDS	113114640	113115293	NA	-	0	ID=CDS:Ha412HOChr07g0307071.1;Parent=mRNA:Ha412HOChr07g0307071;Ontology_term=SO:0005845;est_cons=0.0;est_incons=0.0;	NA	CDS:Ha412HOChr07g0307071.1	mRNA:Ha412HOChr07g0307071	NA	NA	SO:0005845	0.0	0.0	NA	NA
Ha412HOChr07	EuGene	gene	113221121	113221227	NA	+	NA	ID=gene:Ha412HOChr07g0307081;Name=Ha412HOChr07g0307081;locus_tag=Ha412HOChr07g0307081;rfam_acc=RF00097;rfam_id=snoR71;	Ha412HOChr07g0307081	gene:Ha412HOChr07g0307081	NA	Ha412HOChr07g0307081	NA	NA	NA	NA	NA	NA
Ha412HOChr07	EuGene	ncRNA	113221121	113221227	NA	+	NA	ID=ncRNA:Ha412HOChr07g0307081;Parent=gene:Ha412HOChr07g0307081;Name=Ha412HOChr07g0307081;locus_tag=Ha412HOChr07g0307081;rfam_acc=RF00097;rfam_id=snoR71;	Ha412HOChr07g0307081	ncRNA:Ha412HOChr07g0307081	gene:Ha412HOChr07g0307081	Ha412HOChr07g0307081	NA	NA	NA	NA	NA	NA
Ha412HOChr07	EuGene	gene	113239605	113240441	NA	-	NA	ID=gene:Ha412HOChr07g0307091;Name=Ha412HOChr07g0307091;locus_tag=Ha412HOChr07g0307091;	Ha412HOChr07g0307091	gene:Ha412HOChr07g0307091	NA	Ha412HOChr07g0307091	NA	NA	NA	NA	NA	NA
Ha412HOChr07	EuGene	mRNA	113239605	113240441	NA	-	NA	ID=mRNA:Ha412HOChr07g0307091;Parent=gene:Ha412HOChr07g0307091;Name=Ha412HOChr07g0307091;locus_tag=Ha412HOChr07g0307091;product=Putative%20transcription%20factor%20MYB-HB-like%20family;Ontology_term=GO:0005634,GO:0003677;	Ha412HOChr07g0307091	mRNA:Ha412HOChr07g0307091	gene:Ha412HOChr07g0307091	Ha412HOChr07g0307091	Putative%20transcription%20factor%20MYB-HB-like%20family	GO:0005634,GO:0003677	NA	NA	NA	NA
Ha412HOChr07	EuGene	exon	113239605	113240441	NA	-	NA	ID=exon:Ha412HOChr07g0307091.1;Parent=mRNA:Ha412HOChr07g0307091;Ontology_term=SO:0000147;	NA	exon:Ha412HOChr07g0307091.1	mRNA:Ha412HOChr07g0307091	NA	NA	SO:0000147	NA	NA	NA	NA
Ha412HOChr07	EuGene	CDS	113239605	113240441	NA	-	0	ID=CDS:Ha412HOChr07g0307091.1;Parent=mRNA:Ha412HOChr07g0307091;Ontology_term=SO:0005845;est_cons=0.0;est_incons=0.0;	NA	CDS:Ha412HOChr07g0307091.1	mRNA:Ha412HOChr07g0307091	NA	NA	SO:0005845	0.0	0.0	NA	NA
Ha412HOChr07	EuGene	gene	113277076	113279843	NA	+	NA	ID=gene:Ha412HOChr07g0307101;Name=Ha412HOChr07g0307101;locus_tag=Ha412HOChr07g0307101;	Ha412HOChr07g0307101	gene:Ha412HOChr07g0307101	NA	Ha412HOChr07g0307101	NA	NA	NA	NA	NA	NA
Ha412HOChr07	EuGene	mRNA	113277076	113279843	NA	+	NA	ID=mRNA:Ha412HOChr07g0307101;Parent=gene:Ha412HOChr07g0307101;Name=Ha412HOChr07g0307101;locus_tag=Ha412HOChr07g0307101;product=Putative%20adenosine%20kinase;Ontology_term=GO:0005634,GO:0005829,GO:0005886,GO:0004001,GO:0005507,GO:0005524,GO:0019900,GO:0006169,GO:0016032,GO:0016310,GO:0044209;ec_number=2.7.1.20;	Ha412HOChr07g0307101	mRNA:Ha412HOChr07g0307101	gene:Ha412HOChr07g0307101	Ha412HOChr07g0307101	Putative%20adenosine%20kinase	GO:0005634,GO:0005829,GO:0005886,GO:0004001,GO:0005507,GO:0005524,GO:0019900,GO:0006169,GO:0016032,GO:0016310,GO:0044209	NA	NA	2.7.1.20	NA
Ha412HOChr07	EuGene	exon	113277076	113277325	NA	+	NA	ID=exon:Ha412HOChr07g0307101.1;Parent=mRNA:Ha412HOChr07g0307101;Ontology_term=SO:0000200;	NA	exon:Ha412HOChr07g0307101.1	mRNA:Ha412HOChr07g0307101	NA	NA	SO:0000200	NA	NA	NA	NA
Ha412HOChr07	EuGene	exon	113277424	113277574	NA	+	NA	ID=exon:Ha412HOChr07g0307101.2;Parent=mRNA:Ha412HOChr07g0307101;Ontology_term=SO:0000004;	NA	exon:Ha412HOChr07g0307101.2	mRNA:Ha412HOChr07g0307101	NA	NA	SO:0000004	NA	NA	NA	NA
Ha412HOChr07	EuGene	exon	113278429	113278482	NA	+	NA	ID=exon:Ha412HOChr07g0307101.3;Parent=mRNA:Ha412HOChr07g0307101;Ontology_term=SO:0000004;	NA	exon:Ha412HOChr07g0307101.3	mRNA:Ha412HOChr07g0307101	NA	NA	SO:0000004	NA	NA	NA	NA
Ha412HOChr07	EuGene	exon	113278765	113278843	NA	+	NA	ID=exon:Ha412HOChr07g0307101.4;Parent=mRNA:Ha412HOChr07g0307101;Ontology_term=SO:0000004;	NA	exon:Ha412HOChr07g0307101.4	mRNA:Ha412HOChr07g0307101	NA	NA	SO:0000004	NA	NA	NA	NA
Ha412HOChr07	EuGene	exon	113278925	113279080	NA	+	NA	ID=exon:Ha412HOChr07g0307101.5;Parent=mRNA:Ha412HOChr07g0307101;Ontology_term=SO:0000202;	NA	exon:Ha412HOChr07g0307101.5	mRNA:Ha412HOChr07g0307101	NA	NA	SO:0000202	NA	NA	NA	NA
Ha412HOChr07	EuGene	exon	113279389	113279450	NA	+	NA	ID=exon:Ha412HOChr07g0307101.utr12;Parent=mRNA:Ha412HOChr07g0307101;Ontology_term=SO:0000205;	NA	exon:Ha412HOChr07g0307101.utr12	mRNA:Ha412HOChr07g0307101	NA	NA	SO:0000205	NA	NA	NA	NA
Ha412HOChr07	EuGene	exon	113279604	113279843	NA	+	NA	ID=exon:Ha412HOChr07g0307101.utr14;Parent=mRNA:Ha412HOChr07g0307101;Ontology_term=SO:0000205;	NA	exon:Ha412HOChr07g0307101.utr14	mRNA:Ha412HOChr07g0307101	NA	NA	SO:0000205	NA	NA	NA	NA
Ha412HOChr07	EuGene	five_prime_UTR	113277076	113277261	NA	+	NA	ID=five_prime_UTR:Ha412HOChr07g0307101.0;Parent=mRNA:Ha412HOChr07g0307101;Ontology_term=SO:0000204;est_cons=100.0;est_incons=0.0;	NA	five_prime_UTR:Ha412HOChr07g0307101.0	mRNA:Ha412HOChr07g0307101	NA	NA	SO:0000204	100.0	0.0	NA	NA
Ha412HOChr07	EuGene	CDS	113277262	113277325	NA	+	0	ID=CDS:Ha412HOChr07g0307101.1;Parent=mRNA:Ha412HOChr07g0307101;Ontology_term=SO:0000196;est_cons=84.4;est_incons=15.6;	NA	CDS:Ha412HOChr07g0307101.1	mRNA:Ha412HOChr07g0307101	NA	NA	SO:0000196	84.4	15.6	NA	NA
Ha412HOChr07	EuGene	CDS	113277424	113277574	NA	+	2	ID=CDS:Ha412HOChr07g0307101.2;Parent=mRNA:Ha412HOChr07g0307101;Ontology_term=SO:0000004;est_cons=100.0;est_incons=0.0;	NA	CDS:Ha412HOChr07g0307101.2	mRNA:Ha412HOChr07g0307101	NA	NA	SO:0000004	100.0	0.0	NA	NA
Ha412HOChr07	EuGene	CDS	113278429	113278482	NA	+	1	ID=CDS:Ha412HOChr07g0307101.3;Parent=mRNA:Ha412HOChr07g0307101;Ontology_term=SO:0000004;est_cons=100.0;est_incons=0.0;	NA	CDS:Ha412HOChr07g0307101.3	mRNA:Ha412HOChr07g0307101	NA	NA	SO:0000004	100.0	0.0	NA	NA
Ha412HOChr07	EuGene	CDS	113278765	113278843	NA	+	1	ID=CDS:Ha412HOChr07g0307101.4;Parent=mRNA:Ha412HOChr07g0307101;Ontology_term=SO:0000004;est_cons=100.0;est_incons=0.0;	NA	CDS:Ha412HOChr07g0307101.4	mRNA:Ha412HOChr07g0307101	NA	NA	SO:0000004	100.0	0.0	NA	NA
Ha412HOChr07	EuGene	CDS	113278925	113278957	NA	+	0	ID=CDS:Ha412HOChr07g0307101.5;Parent=mRNA:Ha412HOChr07g0307101;Ontology_term=SO:0000197;est_cons=100.0;est_incons=0.0;	NA	CDS:Ha412HOChr07g0307101.5	mRNA:Ha412HOChr07g0307101	NA	NA	SO:0000197	100.0	0.0	NA	NA
Ha412HOChr07	EuGene	three_prime_UTR	113278958	113279080	NA	+	NA	ID=three_prime_UTR:Ha412HOChr07g0307101.10;Parent=mRNA:Ha412HOChr07g0307101;Ontology_term=SO:0000205;est_cons=100.0;est_incons=0.0;	NA	three_prime_UTR:Ha412HOChr07g0307101.10	mRNA:Ha412HOChr07g0307101	NA	NA	SO:0000205	100.0	0.0	NA	NA
Ha412HOChr07	EuGene	three_prime_UTR	113279389	113279450	NA	+	NA	ID=three_prime_UTR:Ha412HOChr07g0307101.12;Parent=mRNA:Ha412HOChr07g0307101;Ontology_term=SO:0000205;est_cons=100.0;est_incons=0.0;	NA	three_prime_UTR:Ha412HOChr07g0307101.12	mRNA:Ha412HOChr07g0307101	NA	NA	SO:0000205	100.0	0.0	NA	NA
Ha412HOChr07	EuGene	three_prime_UTR	113279604	113279843	NA	+	NA	ID=three_prime_UTR:Ha412HOChr07g0307101.14;Parent=mRNA:Ha412HOChr07g0307101;Ontology_term=SO:0000205;est_cons=100.0;est_incons=0.0;	NA	three_prime_UTR:Ha412HOChr07g0307101.14	mRNA:Ha412HOChr07g0307101	NA	NA	SO:0000205	100.0	0.0	NA	NA
Ha412HOChr07	EuGene	gene	113282393	113282499	NA	-	NA	ID=gene:Ha412HOChr07g0307111;Name=Ha412HOChr07g0307111;locus_tag=Ha412HOChr07g0307111;rfam_acc=RF00097;rfam_id=snoR71;	Ha412HOChr07g0307111	gene:Ha412HOChr07g0307111	NA	Ha412HOChr07g0307111	NA	NA	NA	NA	NA	NA
Ha412HOChr07	EuGene	ncRNA	113282393	113282499	NA	-	NA	ID=ncRNA:Ha412HOChr07g0307111;Parent=gene:Ha412HOChr07g0307111;Name=Ha412HOChr07g0307111;locus_tag=Ha412HOChr07g0307111;rfam_acc=RF00097;rfam_id=snoR71;	Ha412HOChr07g0307111	ncRNA:Ha412HOChr07g0307111	gene:Ha412HOChr07g0307111	Ha412HOChr07g0307111	NA	NA	NA	NA	NA	NA
Ha412HOChr07	EuGene	gene	113384055	113384921	NA	-	NA	ID=gene:Ha412HOChr07g0307121;Name=Ha412HOChr07g0307121;locus_tag=Ha412HOChr07g0307121;	Ha412HOChr07g0307121	gene:Ha412HOChr07g0307121	NA	Ha412HOChr07g0307121	NA	NA	NA	NA	NA	NA
Ha412HOChr07	EuGene	mRNA	113384055	113384921	NA	-	NA	ID=mRNA:Ha412HOChr07g0307121;Parent=gene:Ha412HOChr07g0307121;Name=Ha412HOChr07g0307121;locus_tag=Ha412HOChr07g0307121;product=Putative%20transcription%20factor%20MYB-HB-like%20family;Ontology_term=GO:0005634,GO:0003677;	Ha412HOChr07g0307121	mRNA:Ha412HOChr07g0307121	gene:Ha412HOChr07g0307121	Ha412HOChr07g0307121	Putative%20transcription%20factor%20MYB-HB-like%20family	GO:0005634,GO:0003677	NA	NA	NA	NA
Ha412HOChr07	EuGene	exon	113384055	113384921	NA	-	NA	ID=exon:Ha412HOChr07g0307121.1;Parent=mRNA:Ha412HOChr07g0307121;Ontology_term=SO:0000147;	NA	exon:Ha412HOChr07g0307121.1	mRNA:Ha412HOChr07g0307121	NA	NA	SO:0000147	NA	NA	NA	NA
Ha412HOChr07	EuGene	CDS	113384055	113384921	NA	-	0	ID=CDS:Ha412HOChr07g0307121.1;Parent=mRNA:Ha412HOChr07g0307121;Ontology_term=SO:0005845;est_cons=0.0;est_incons=0.0;	NA	CDS:Ha412HOChr07g0307121.1	mRNA:Ha412HOChr07g0307121	NA	NA	SO:0005845	0.0	0.0	NA	NA
Ha412HOChr07	EuGene	gene	113422419	113423159	NA	-	NA	ID=gene:Ha412HOChr07g0307131;Name=Ha412HOChr07g0307131;locus_tag=Ha412HOChr07g0307131;	Ha412HOChr07g0307131	gene:Ha412HOChr07g0307131	NA	Ha412HOChr07g0307131	NA	NA	NA	NA	NA	NA
Ha412HOChr07	EuGene	mRNA	113422419	113423159	NA	-	NA	ID=mRNA:Ha412HOChr07g0307131;Parent=gene:Ha412HOChr07g0307131;Name=Ha412HOChr07g0307131;locus_tag=Ha412HOChr07g0307131;product=Putative%20transcription%20factor%20MYB-HB-like%20family;Ontology_term=GO:0005634,GO:0003677;	Ha412HOChr07g0307131	mRNA:Ha412HOChr07g0307131	gene:Ha412HOChr07g0307131	Ha412HOChr07g0307131	Putative%20transcription%20factor%20MYB-HB-like%20family	GO:0005634,GO:0003677	NA	NA	NA	NA
Ha412HOChr07	EuGene	exon	113422419	113423159	NA	-	NA	ID=exon:Ha412HOChr07g0307131.1;Parent=mRNA:Ha412HOChr07g0307131;Ontology_term=SO:0000147;	NA	exon:Ha412HOChr07g0307131.1	mRNA:Ha412HOChr07g0307131	NA	NA	SO:0000147	NA	NA	NA	NA
Ha412HOChr07	EuGene	CDS	113422419	113423159	NA	-	0	ID=CDS:Ha412HOChr07g0307131.1;Parent=mRNA:Ha412HOChr07g0307131;Ontology_term=SO:0005845;est_cons=0.0;est_incons=0.0;	NA	CDS:Ha412HOChr07g0307131.1	mRNA:Ha412HOChr07g0307131	NA	NA	SO:0005845	0.0	0.0	NA	NA
Ha412HOChr07	EuGene	gene	113439282	113442235	NA	+	NA	ID=gene:Ha412HOChr07g0307141;Name=Ha412HOChr07g0307141;locus_tag=Ha412HOChr07g0307141;	Ha412HOChr07g0307141	gene:Ha412HOChr07g0307141	NA	Ha412HOChr07g0307141	NA	NA	NA	NA	NA	NA
Ha412HOChr07	EuGene	mRNA	113439282	113442235	NA	+	NA	ID=mRNA:Ha412HOChr07g0307141;Parent=gene:Ha412HOChr07g0307141;Name=Ha412HOChr07g0307141;locus_tag=Ha412HOChr07g0307141;product=hypothetical%20protein;Ontology_term=GO:0008234,GO:0006508;	Ha412HOChr07g0307141	mRNA:Ha412HOChr07g0307141	gene:Ha412HOChr07g0307141	Ha412HOChr07g0307141	hypothetical%20protein	GO:0008234,GO:0006508	NA	NA	NA	NA
Ha412HOChr07	EuGene	exon	113439282	113439405	NA	+	NA	ID=exon:Ha412HOChr07g0307141.1;Parent=mRNA:Ha412HOChr07g0307141;Ontology_term=SO:0000200;	NA	exon:Ha412HOChr07g0307141.1	mRNA:Ha412HOChr07g0307141	NA	NA	SO:0000200	NA	NA	NA	NA
Ha412HOChr07	EuGene	exon	113440582	113440707	NA	+	NA	ID=exon:Ha412HOChr07g0307141.2;Parent=mRNA:Ha412HOChr07g0307141;Ontology_term=SO:0000004;	NA	exon:Ha412HOChr07g0307141.2	mRNA:Ha412HOChr07g0307141	NA	NA	SO:0000004	NA	NA	NA	NA
Ha412HOChr07	EuGene	exon	113440790	113441583	NA	+	NA	ID=exon:Ha412HOChr07g0307141.3;Parent=mRNA:Ha412HOChr07g0307141;Ontology_term=SO:0000004;	NA	exon:Ha412HOChr07g0307141.3	mRNA:Ha412HOChr07g0307141	NA	NA	SO:0000004	NA	NA	NA	NA
Ha412HOChr07	EuGene	exon	113442000	113442166	NA	+	NA	ID=exon:Ha412HOChr07g0307141.4;Parent=mRNA:Ha412HOChr07g0307141;Ontology_term=SO:0000004;	NA	exon:Ha412HOChr07g0307141.4	mRNA:Ha412HOChr07g0307141	NA	NA	SO:0000004	NA	NA	NA	NA
Ha412HOChr07	EuGene	exon	113442214	113442235	NA	+	NA	ID=exon:Ha412HOChr07g0307141.5;Parent=mRNA:Ha412HOChr07g0307141;Ontology_term=SO:0000202;	NA	exon:Ha412HOChr07g0307141.5	mRNA:Ha412HOChr07g0307141	NA	NA	SO:0000202	NA	NA	NA	NA
Ha412HOChr07	EuGene	CDS	113439282	113439405	NA	+	0	ID=CDS:Ha412HOChr07g0307141.1;Parent=mRNA:Ha412HOChr07g0307141;Ontology_term=SO:0000196;est_cons=91.9;est_incons=0.0;	NA	CDS:Ha412HOChr07g0307141.1	mRNA:Ha412HOChr07g0307141	NA	NA	SO:0000196	91.9	0.0	NA	NA
Ha412HOChr07	EuGene	CDS	113440582	113440707	NA	+	2	ID=CDS:Ha412HOChr07g0307141.2;Parent=mRNA:Ha412HOChr07g0307141;Ontology_term=SO:0000004;est_cons=100.0;est_incons=0.0;	NA	CDS:Ha412HOChr07g0307141.2	mRNA:Ha412HOChr07g0307141	NA	NA	SO:0000004	100.0	0.0	NA	NA
Ha412HOChr07	EuGene	CDS	113440790	113441583	NA	+	2	ID=CDS:Ha412HOChr07g0307141.3;Parent=mRNA:Ha412HOChr07g0307141;Ontology_term=SO:0000004;est_cons=100.0;est_incons=0.0;	NA	CDS:Ha412HOChr07g0307141.3	mRNA:Ha412HOChr07g0307141	NA	NA	SO:0000004	100.0	0.0	NA	NA
Ha412HOChr07	EuGene	CDS	113442000	113442166	NA	+	0	ID=CDS:Ha412HOChr07g0307141.4;Parent=mRNA:Ha412HOChr07g0307141;Ontology_term=SO:0000004;est_cons=100.0;est_incons=0.0;	NA	CDS:Ha412HOChr07g0307141.4	mRNA:Ha412HOChr07g0307141	NA	NA	SO:0000004	100.0	0.0	NA	NA
Ha412HOChr07	EuGene	CDS	113442214	113442235	NA	+	1	ID=CDS:Ha412HOChr07g0307141.5;Parent=mRNA:Ha412HOChr07g0307141;Ontology_term=SO:0000197;est_cons=0.0;est_incons=0.0;	NA	CDS:Ha412HOChr07g0307141.5	mRNA:Ha412HOChr07g0307141	NA	NA	SO:0000197	0.0	0.0	NA	NA
Ha412HOChr07	EuGene	gene	113447945	113448803	NA	-	NA	ID=gene:Ha412HOChr07g0307151;Name=Ha412HOChr07g0307151;locus_tag=Ha412HOChr07g0307151;	Ha412HOChr07g0307151	gene:Ha412HOChr07g0307151	NA	Ha412HOChr07g0307151	NA	NA	NA	NA	NA	NA
Ha412HOChr07	EuGene	mRNA	113447945	113448803	NA	-	NA	ID=mRNA:Ha412HOChr07g0307151;Parent=gene:Ha412HOChr07g0307151;Name=Ha412HOChr07g0307151;locus_tag=Ha412HOChr07g0307151;product=hypothetical%20protein;	Ha412HOChr07g0307151	mRNA:Ha412HOChr07g0307151	gene:Ha412HOChr07g0307151	Ha412HOChr07g0307151	hypothetical%20protein	NA	NA	NA	NA	NA
Ha412HOChr07	EuGene	exon	113447945	113448440	NA	-	NA	ID=exon:Ha412HOChr07g0307151.1;Parent=mRNA:Ha412HOChr07g0307151;Ontology_term=SO:0000147;	NA	exon:Ha412HOChr07g0307151.1	mRNA:Ha412HOChr07g0307151	NA	NA	SO:0000147	NA	NA	NA	NA
Ha412HOChr07	EuGene	exon	113448551	113448803	NA	-	NA	ID=exon:Ha412HOChr07g0307151.utr3;Parent=mRNA:Ha412HOChr07g0307151;Ontology_term=SO:0000204;	NA	exon:Ha412HOChr07g0307151.utr3	mRNA:Ha412HOChr07g0307151	NA	NA	SO:0000204	NA	NA	NA	NA
Ha412HOChr07	EuGene	CDS	113447945	113448286	NA	-	0	ID=CDS:Ha412HOChr07g0307151.1;Parent=mRNA:Ha412HOChr07g0307151;Ontology_term=SO:0005845;est_cons=100.0;est_incons=0.0;	NA	CDS:Ha412HOChr07g0307151.1	mRNA:Ha412HOChr07g0307151	NA	NA	SO:0005845	100.0	0.0	NA	NA
Ha412HOChr07	EuGene	five_prime_UTR	113448287	113448440	NA	-	NA	ID=five_prime_UTR:Ha412HOChr07g0307151.1;Parent=mRNA:Ha412HOChr07g0307151;Ontology_term=SO:0000204;est_cons=100.0;est_incons=0.0;	NA	five_prime_UTR:Ha412HOChr07g0307151.1	mRNA:Ha412HOChr07g0307151	NA	NA	SO:0000204	100.0	0.0	NA	NA
Ha412HOChr07	EuGene	five_prime_UTR	113448551	113448803	NA	-	NA	ID=five_prime_UTR:Ha412HOChr07g0307151.3;Parent=mRNA:Ha412HOChr07g0307151;Ontology_term=SO:0000204;est_cons=100.0;est_incons=0.0;	NA	five_prime_UTR:Ha412HOChr07g0307151.3	mRNA:Ha412HOChr07g0307151	NA	NA	SO:0000204	100.0	0.0	NA	NA
Ha412HOChr07	EuGene	gene	113498557	113501703	NA	-	NA	ID=gene:Ha412HOChr07g0307161;Name=Ha412HOChr07g0307161;locus_tag=Ha412HOChr07g0307161;	Ha412HOChr07g0307161	gene:Ha412HOChr07g0307161	NA	Ha412HOChr07g0307161	NA	NA	NA	NA	NA	NA
Ha412HOChr07	EuGene	mRNA	113498557	113501703	NA	-	NA	ID=mRNA:Ha412HOChr07g0307161;Parent=gene:Ha412HOChr07g0307161;Name=Ha412HOChr07g0307161;locus_tag=Ha412HOChr07g0307161;product=hypothetical%20protein;	Ha412HOChr07g0307161	mRNA:Ha412HOChr07g0307161	gene:Ha412HOChr07g0307161	Ha412HOChr07g0307161	hypothetical%20protein	NA	NA	NA	NA	NA
Ha412HOChr07	EuGene	exon	113498557	113498973	NA	-	NA	ID=exon:Ha412HOChr07g0307161.utr0;Parent=mRNA:Ha412HOChr07g0307161;Ontology_term=SO:0000205;	NA	exon:Ha412HOChr07g0307161.utr0	mRNA:Ha412HOChr07g0307161	NA	NA	SO:0000205	NA	NA	NA	NA
Ha412HOChr07	EuGene	exon	113499186	113499301	NA	-	NA	ID=exon:Ha412HOChr07g0307161.utr2;Parent=mRNA:Ha412HOChr07g0307161;Ontology_term=SO:0000205;	NA	exon:Ha412HOChr07g0307161.utr2	mRNA:Ha412HOChr07g0307161	NA	NA	SO:0000205	NA	NA	NA	NA
Ha412HOChr07	EuGene	exon	113499992	113500179	NA	-	NA	ID=exon:Ha412HOChr07g0307161.utr4;Parent=mRNA:Ha412HOChr07g0307161;Ontology_term=SO:0000205;	NA	exon:Ha412HOChr07g0307161.utr4	mRNA:Ha412HOChr07g0307161	NA	NA	SO:0000205	NA	NA	NA	NA
Ha412HOChr07	EuGene	exon	113500940	113501097	NA	-	NA	ID=exon:Ha412HOChr07g0307161.2;Parent=mRNA:Ha412HOChr07g0307161;Ontology_term=SO:0000202;	NA	exon:Ha412HOChr07g0307161.2	mRNA:Ha412HOChr07g0307161	NA	NA	SO:0000202	NA	NA	NA	NA
Ha412HOChr07	EuGene	exon	113501216	113501703	NA	-	NA	ID=exon:Ha412HOChr07g0307161.1;Parent=mRNA:Ha412HOChr07g0307161;Ontology_term=SO:0000200;	NA	exon:Ha412HOChr07g0307161.1	mRNA:Ha412HOChr07g0307161	NA	NA	SO:0000200	NA	NA	NA	NA
Ha412HOChr07	EuGene	three_prime_UTR	113498557	113498973	NA	-	NA	ID=three_prime_UTR:Ha412HOChr07g0307161.0;Parent=mRNA:Ha412HOChr07g0307161;Ontology_term=SO:0000205;est_cons=100.0;est_incons=0.0;	NA	three_prime_UTR:Ha412HOChr07g0307161.0	mRNA:Ha412HOChr07g0307161	NA	NA	SO:0000205	100.0	0.0	NA	NA
Ha412HOChr07	EuGene	three_prime_UTR	113499186	113499301	NA	-	NA	ID=three_prime_UTR:Ha412HOChr07g0307161.2;Parent=mRNA:Ha412HOChr07g0307161;Ontology_term=SO:0000205;est_cons=100.0;est_incons=0.0;	NA	three_prime_UTR:Ha412HOChr07g0307161.2	mRNA:Ha412HOChr07g0307161	NA	NA	SO:0000205	100.0	0.0	NA	NA
Ha412HOChr07	EuGene	three_prime_UTR	113499992	113500179	NA	-	NA	ID=three_prime_UTR:Ha412HOChr07g0307161.4;Parent=mRNA:Ha412HOChr07g0307161;Ontology_term=SO:0000205;est_cons=100.0;est_incons=0.0;	NA	three_prime_UTR:Ha412HOChr07g0307161.4	mRNA:Ha412HOChr07g0307161	NA	NA	SO:0000205	100.0	0.0	NA	NA
Ha412HOChr07	EuGene	three_prime_UTR	113500940	113500990	NA	-	NA	ID=three_prime_UTR:Ha412HOChr07g0307161.6;Parent=mRNA:Ha412HOChr07g0307161;Ontology_term=SO:0000205;est_cons=100.0;est_incons=0.0;	NA	three_prime_UTR:Ha412HOChr07g0307161.6	mRNA:Ha412HOChr07g0307161	NA	NA	SO:0000205	100.0	0.0	NA	NA
Ha412HOChr07	EuGene	CDS	113500991	113501097	NA	-	2	ID=CDS:Ha412HOChr07g0307161.2;Parent=mRNA:Ha412HOChr07g0307161;Ontology_term=SO:0000197;est_cons=100.0;est_incons=0.0;	NA	CDS:Ha412HOChr07g0307161.2	mRNA:Ha412HOChr07g0307161	NA	NA	SO:0000197	100.0	0.0	NA	NA
Ha412HOChr07	EuGene	CDS	113501216	113501372	NA	-	0	ID=CDS:Ha412HOChr07g0307161.1;Parent=mRNA:Ha412HOChr07g0307161;Ontology_term=SO:0000196;est_cons=100.0;est_incons=0.0;	NA	CDS:Ha412HOChr07g0307161.1	mRNA:Ha412HOChr07g0307161	NA	NA	SO:0000196	100.0	0.0	NA	NA
Ha412HOChr07	EuGene	five_prime_UTR	113501373	113501703	NA	-	NA	ID=five_prime_UTR:Ha412HOChr07g0307161.10;Parent=mRNA:Ha412HOChr07g0307161;Ontology_term=SO:0000204;est_cons=100.0;est_incons=0.0;	NA	five_prime_UTR:Ha412HOChr07g0307161.10	mRNA:Ha412HOChr07g0307161	NA	NA	SO:0000204	100.0	0.0	NA	NA
Ha412HOChr07	EuGene	gene	113546947	113547053	NA	-	NA	ID=gene:Ha412HOChr07g0307171;Name=Ha412HOChr07g0307171;locus_tag=Ha412HOChr07g0307171;rfam_acc=RF00097;rfam_id=snoR71;	Ha412HOChr07g0307171	gene:Ha412HOChr07g0307171	NA	Ha412HOChr07g0307171	NA	NA	NA	NA	NA	NA
Ha412HOChr07	EuGene	ncRNA	113546947	113547053	NA	-	NA	ID=ncRNA:Ha412HOChr07g0307171;Parent=gene:Ha412HOChr07g0307171;Name=Ha412HOChr07g0307171;locus_tag=Ha412HOChr07g0307171;rfam_acc=RF00097;rfam_id=snoR71;	Ha412HOChr07g0307171	ncRNA:Ha412HOChr07g0307171	gene:Ha412HOChr07g0307171	Ha412HOChr07g0307171	NA	NA	NA	NA	NA	NA
Ha412HOChr07	EuGene	gene	113668137	113669678	NA	+	NA	ID=gene:Ha412HOChr07g0307181;Name=Ha412HOChr07g0307181;locus_tag=Ha412HOChr07g0307181;	Ha412HOChr07g0307181	gene:Ha412HOChr07g0307181	NA	Ha412HOChr07g0307181	NA	NA	NA	NA	NA	NA
Ha412HOChr07	EuGene	mRNA	113668137	113669678	NA	+	NA	ID=mRNA:Ha412HOChr07g0307181;Parent=gene:Ha412HOChr07g0307181;Name=Ha412HOChr07g0307181;locus_tag=Ha412HOChr07g0307181;product=Putative%20D-amino-acid%20oxidase;Ontology_term=GO:0005737,GO:0016021,GO:0003884,GO:0055114;ec_number=1.4.3.3;	Ha412HOChr07g0307181	mRNA:Ha412HOChr07g0307181	gene:Ha412HOChr07g0307181	Ha412HOChr07g0307181	Putative%20D-amino-acid%20oxidase	GO:0005737,GO:0016021,GO:0003884,GO:0055114	NA	NA	1.4.3.3	NA
Ha412HOChr07	EuGene	exon	113668137	113669029	NA	+	NA	ID=exon:Ha412HOChr07g0307181.1;Parent=mRNA:Ha412HOChr07g0307181;Ontology_term=SO:0000200;	NA	exon:Ha412HOChr07g0307181.1	mRNA:Ha412HOChr07g0307181	NA	NA	SO:0000200	NA	NA	NA	NA
Ha412HOChr07	EuGene	exon	113669162	113669678	NA	+	NA	ID=exon:Ha412HOChr07g0307181.2;Parent=mRNA:Ha412HOChr07g0307181;Ontology_term=SO:0000202;	NA	exon:Ha412HOChr07g0307181.2	mRNA:Ha412HOChr07g0307181	NA	NA	SO:0000202	NA	NA	NA	NA
Ha412HOChr07	EuGene	five_prime_UTR	113668137	113668266	NA	+	NA	ID=five_prime_UTR:Ha412HOChr07g0307181.0;Parent=mRNA:Ha412HOChr07g0307181;Ontology_term=SO:0000204;est_cons=100.0;est_incons=0.0;	NA	five_prime_UTR:Ha412HOChr07g0307181.0	mRNA:Ha412HOChr07g0307181	NA	NA	SO:0000204	100.0	0.0	NA	NA
Ha412HOChr07	EuGene	CDS	113668267	113669029	NA	+	0	ID=CDS:Ha412HOChr07g0307181.1;Parent=mRNA:Ha412HOChr07g0307181;Ontology_term=SO:0000196;est_cons=100.0;est_incons=0.0;	NA	CDS:Ha412HOChr07g0307181.1	mRNA:Ha412HOChr07g0307181	NA	NA	SO:0000196	100.0	0.0	NA	NA
Ha412HOChr07	EuGene	CDS	113669162	113669526	NA	+	2	ID=CDS:Ha412HOChr07g0307181.2;Parent=mRNA:Ha412HOChr07g0307181;Ontology_term=SO:0000197;est_cons=100.0;est_incons=0.0;	NA	CDS:Ha412HOChr07g0307181.2	mRNA:Ha412HOChr07g0307181	NA	NA	SO:0000197	100.0	0.0	NA	NA
Ha412HOChr07	EuGene	three_prime_UTR	113669527	113669678	NA	+	NA	ID=three_prime_UTR:Ha412HOChr07g0307181.4;Parent=mRNA:Ha412HOChr07g0307181;Ontology_term=SO:0000205;est_cons=100.0;est_incons=0.0;	NA	three_prime_UTR:Ha412HOChr07g0307181.4	mRNA:Ha412HOChr07g0307181	NA	NA	SO:0000205	100.0	0.0	NA	NA
Ha412HOChr07	EuGene	gene	113674552	113676812	NA	+	NA	ID=gene:Ha412HOChr07g0307191;Name=Ha412HOChr07g0307191;locus_tag=Ha412HOChr07g0307191;	Ha412HOChr07g0307191	gene:Ha412HOChr07g0307191	NA	Ha412HOChr07g0307191	NA	NA	NA	NA	NA	NA
Ha412HOChr07	EuGene	mRNA	113674552	113676812	NA	+	NA	ID=mRNA:Ha412HOChr07g0307191;Parent=gene:Ha412HOChr07g0307191;Name=Ha412HOChr07g0307191;locus_tag=Ha412HOChr07g0307191;product=Putative%20Heat%20shock%20protein%2070%20family;Ontology_term=GO:0005524;	Ha412HOChr07g0307191	mRNA:Ha412HOChr07g0307191	gene:Ha412HOChr07g0307191	Ha412HOChr07g0307191	Putative%20Heat%20shock%20protein%2070%20family	GO:0005524	NA	NA	NA	NA
Ha412HOChr07	EuGene	exon	113674552	113674821	NA	+	NA	ID=exon:Ha412HOChr07g0307191.1;Parent=mRNA:Ha412HOChr07g0307191;Ontology_term=SO:0000200;	NA	exon:Ha412HOChr07g0307191.1	mRNA:Ha412HOChr07g0307191	NA	NA	SO:0000200	NA	NA	NA	NA
Ha412HOChr07	EuGene	exon	113675178	113675479	NA	+	NA	ID=exon:Ha412HOChr07g0307191.2;Parent=mRNA:Ha412HOChr07g0307191;Ontology_term=SO:0000004;	NA	exon:Ha412HOChr07g0307191.2	mRNA:Ha412HOChr07g0307191	NA	NA	SO:0000004	NA	NA	NA	NA
Ha412HOChr07	EuGene	exon	113675621	113676812	NA	+	NA	ID=exon:Ha412HOChr07g0307191.3;Parent=mRNA:Ha412HOChr07g0307191;Ontology_term=SO:0000202;	NA	exon:Ha412HOChr07g0307191.3	mRNA:Ha412HOChr07g0307191	NA	NA	SO:0000202	NA	NA	NA	NA
Ha412HOChr07	EuGene	five_prime_UTR	113674552	113674604	NA	+	NA	ID=five_prime_UTR:Ha412HOChr07g0307191.0;Parent=mRNA:Ha412HOChr07g0307191;Ontology_term=SO:0000204;est_cons=100.0;est_incons=0.0;	NA	five_prime_UTR:Ha412HOChr07g0307191.0	mRNA:Ha412HOChr07g0307191	NA	NA	SO:0000204	100.0	0.0	NA	NA
Ha412HOChr07	EuGene	CDS	113674605	113674821	NA	+	0	ID=CDS:Ha412HOChr07g0307191.1;Parent=mRNA:Ha412HOChr07g0307191;Ontology_term=SO:0000196;est_cons=100.0;est_incons=0.0;	NA	CDS:Ha412HOChr07g0307191.1	mRNA:Ha412HOChr07g0307191	NA	NA	SO:0000196	100.0	0.0	NA	NA
Ha412HOChr07	EuGene	CDS	113675178	113675479	NA	+	2	ID=CDS:Ha412HOChr07g0307191.2;Parent=mRNA:Ha412HOChr07g0307191;Ontology_term=SO:0000004;est_cons=99.7;est_incons=0.3;	NA	CDS:Ha412HOChr07g0307191.2	mRNA:Ha412HOChr07g0307191	NA	NA	SO:0000004	99.7	0.3	NA	NA
Ha412HOChr07	EuGene	CDS	113675621	113676808	NA	+	0	ID=CDS:Ha412HOChr07g0307191.3;Parent=mRNA:Ha412HOChr07g0307191;Ontology_term=SO:0000197;est_cons=16.3;est_incons=13.9;	NA	CDS:Ha412HOChr07g0307191.3	mRNA:Ha412HOChr07g0307191	NA	NA	SO:0000197	16.3	13.9	NA	NA
Ha412HOChr07	EuGene	three_prime_UTR	113676809	113676812	NA	+	NA	ID=three_prime_UTR:Ha412HOChr07g0307191.6;Parent=mRNA:Ha412HOChr07g0307191;Ontology_term=SO:0000205;est_cons=0.0;est_incons=0.0;	NA	three_prime_UTR:Ha412HOChr07g0307191.6	mRNA:Ha412HOChr07g0307191	NA	NA	SO:0000205	0.0	0.0	NA	NA
Ha412HOChr07	EuGene	gene	113678091	113685073	NA	-	NA	ID=gene:Ha412HOChr07g0307201;Name=Ha412HOChr07g0307201;locus_tag=Ha412HOChr07g0307201;	Ha412HOChr07g0307201	gene:Ha412HOChr07g0307201	NA	Ha412HOChr07g0307201	NA	NA	NA	NA	NA	NA
Ha412HOChr07	EuGene	mRNA	113678091	113685073	NA	-	NA	ID=mRNA:Ha412HOChr07g0307201;Parent=gene:Ha412HOChr07g0307201;Name=Ha412HOChr07g0307201;locus_tag=Ha412HOChr07g0307201;product=Putative%20asparagine--tRNA%20ligase;Ontology_term=GO:0003676,GO:0004816,GO:0005524,GO:0006421;ec_number=6.1.1.22;	Ha412HOChr07g0307201	mRNA:Ha412HOChr07g0307201	gene:Ha412HOChr07g0307201	Ha412HOChr07g0307201	Putative%20asparagine--tRNA%20ligase	GO:0003676,GO:0004816,GO:0005524,GO:0006421	NA	NA	6.1.1.22	NA
Ha412HOChr07	EuGene	exon	113678091	113678865	NA	-	NA	ID=exon:Ha412HOChr07g0307201.utr0;Parent=mRNA:Ha412HOChr07g0307201;Ontology_term=SO:0000205;	NA	exon:Ha412HOChr07g0307201.utr0	mRNA:Ha412HOChr07g0307201	NA	NA	SO:0000205	NA	NA	NA	NA
Ha412HOChr07	EuGene	exon	113679412	113679605	NA	-	NA	ID=exon:Ha412HOChr07g0307201.utr2;Parent=mRNA:Ha412HOChr07g0307201;Ontology_term=SO:0000205;	NA	exon:Ha412HOChr07g0307201.utr2	mRNA:Ha412HOChr07g0307201	NA	NA	SO:0000205	NA	NA	NA	NA
Ha412HOChr07	EuGene	exon	113679732	113679796	NA	-	NA	ID=exon:Ha412HOChr07g0307201.utr4;Parent=mRNA:Ha412HOChr07g0307201;Ontology_term=SO:0000205;	NA	exon:Ha412HOChr07g0307201.utr4	mRNA:Ha412HOChr07g0307201	NA	NA	SO:0000205	NA	NA	NA	NA
Ha412HOChr07	EuGene	exon	113679877	113679967	NA	-	NA	ID=exon:Ha412HOChr07g0307201.utr6;Parent=mRNA:Ha412HOChr07g0307201;Ontology_term=SO:0000205;	NA	exon:Ha412HOChr07g0307201.utr6	mRNA:Ha412HOChr07g0307201	NA	NA	SO:0000205	NA	NA	NA	NA
Ha412HOChr07	EuGene	exon	113680572	113680757	NA	-	NA	ID=exon:Ha412HOChr07g0307201.6;Parent=mRNA:Ha412HOChr07g0307201;Ontology_term=SO:0000202;	NA	exon:Ha412HOChr07g0307201.6	mRNA:Ha412HOChr07g0307201	NA	NA	SO:0000202	NA	NA	NA	NA
Ha412HOChr07	EuGene	exon	113681709	113681767	NA	-	NA	ID=exon:Ha412HOChr07g0307201.5;Parent=mRNA:Ha412HOChr07g0307201;Ontology_term=SO:0000004;	NA	exon:Ha412HOChr07g0307201.5	mRNA:Ha412HOChr07g0307201	NA	NA	SO:0000004	NA	NA	NA	NA
Ha412HOChr07	EuGene	exon	113681888	113682017	NA	-	NA	ID=exon:Ha412HOChr07g0307201.4;Parent=mRNA:Ha412HOChr07g0307201;Ontology_term=SO:0000004;	NA	exon:Ha412HOChr07g0307201.4	mRNA:Ha412HOChr07g0307201	NA	NA	SO:0000004	NA	NA	NA	NA
Ha412HOChr07	EuGene	exon	113682614	113682870	NA	-	NA	ID=exon:Ha412HOChr07g0307201.3;Parent=mRNA:Ha412HOChr07g0307201;Ontology_term=SO:0000004;	NA	exon:Ha412HOChr07g0307201.3	mRNA:Ha412HOChr07g0307201	NA	NA	SO:0000004	NA	NA	NA	NA
Ha412HOChr07	EuGene	exon	113683286	113683876	NA	-	NA	ID=exon:Ha412HOChr07g0307201.2;Parent=mRNA:Ha412HOChr07g0307201;Ontology_term=SO:0000004;	NA	exon:Ha412HOChr07g0307201.2	mRNA:Ha412HOChr07g0307201	NA	NA	SO:0000004	NA	NA	NA	NA
Ha412HOChr07	EuGene	exon	113684477	113685073	NA	-	NA	ID=exon:Ha412HOChr07g0307201.1;Parent=mRNA:Ha412HOChr07g0307201;Ontology_term=SO:0000200;	NA	exon:Ha412HOChr07g0307201.1	mRNA:Ha412HOChr07g0307201	NA	NA	SO:0000200	NA	NA	NA	NA
Ha412HOChr07	EuGene	three_prime_UTR	113678091	113678865	NA	-	NA	ID=three_prime_UTR:Ha412HOChr07g0307201.0;Parent=mRNA:Ha412HOChr07g0307201;Ontology_term=SO:0000205;est_cons=100.0;est_incons=0.0;	NA	three_prime_UTR:Ha412HOChr07g0307201.0	mRNA:Ha412HOChr07g0307201	NA	NA	SO:0000205	100.0	0.0	NA	NA
Ha412HOChr07	EuGene	three_prime_UTR	113679412	113679605	NA	-	NA	ID=three_prime_UTR:Ha412HOChr07g0307201.2;Parent=mRNA:Ha412HOChr07g0307201;Ontology_term=SO:0000205;est_cons=100.0;est_incons=0.0;	NA	three_prime_UTR:Ha412HOChr07g0307201.2	mRNA:Ha412HOChr07g0307201	NA	NA	SO:0000205	100.0	0.0	NA	NA
Ha412HOChr07	EuGene	three_prime_UTR	113679732	113679796	NA	-	NA	ID=three_prime_UTR:Ha412HOChr07g0307201.4;Parent=mRNA:Ha412HOChr07g0307201;Ontology_term=SO:0000205;est_cons=100.0;est_incons=0.0;	NA	three_prime_UTR:Ha412HOChr07g0307201.4	mRNA:Ha412HOChr07g0307201	NA	NA	SO:0000205	100.0	0.0	NA	NA
Ha412HOChr07	EuGene	three_prime_UTR	113679877	113679967	NA	-	NA	ID=three_prime_UTR:Ha412HOChr07g0307201.6;Parent=mRNA:Ha412HOChr07g0307201;Ontology_term=SO:0000205;est_cons=100.0;est_incons=0.0;	NA	three_prime_UTR:Ha412HOChr07g0307201.6	mRNA:Ha412HOChr07g0307201	NA	NA	SO:0000205	100.0	0.0	NA	NA
Ha412HOChr07	EuGene	three_prime_UTR	113680572	113680573	NA	-	NA	ID=three_prime_UTR:Ha412HOChr07g0307201.8;Parent=mRNA:Ha412HOChr07g0307201;Ontology_term=SO:0000205;est_cons=100.0;est_incons=0.0;	NA	three_prime_UTR:Ha412HOChr07g0307201.8	mRNA:Ha412HOChr07g0307201	NA	NA	SO:0000205	100.0	0.0	NA	NA
Ha412HOChr07	EuGene	CDS	113680574	113680757	NA	-	1	ID=CDS:Ha412HOChr07g0307201.6;Parent=mRNA:Ha412HOChr07g0307201;Ontology_term=SO:0000197;est_cons=100.0;est_incons=0.0;	NA	CDS:Ha412HOChr07g0307201.6	mRNA:Ha412HOChr07g0307201	NA	NA	SO:0000197	100.0	0.0	NA	NA
Ha412HOChr07	EuGene	CDS	113681709	113681767	NA	-	0	ID=CDS:Ha412HOChr07g0307201.5;Parent=mRNA:Ha412HOChr07g0307201;Ontology_term=SO:0000004;est_cons=100.0;est_incons=0.0;	NA	CDS:Ha412HOChr07g0307201.5	mRNA:Ha412HOChr07g0307201	NA	NA	SO:0000004	100.0	0.0	NA	NA
Ha412HOChr07	EuGene	CDS	113681888	113682017	NA	-	1	ID=CDS:Ha412HOChr07g0307201.4;Parent=mRNA:Ha412HOChr07g0307201;Ontology_term=SO:0000004;est_cons=100.0;est_incons=0.0;	NA	CDS:Ha412HOChr07g0307201.4	mRNA:Ha412HOChr07g0307201	NA	NA	SO:0000004	100.0	0.0	NA	NA
Ha412HOChr07	EuGene	CDS	113682614	113682870	NA	-	0	ID=CDS:Ha412HOChr07g0307201.3;Parent=mRNA:Ha412HOChr07g0307201;Ontology_term=SO:0000004;est_cons=100.0;est_incons=0.0;	NA	CDS:Ha412HOChr07g0307201.3	mRNA:Ha412HOChr07g0307201	NA	NA	SO:0000004	100.0	0.0	NA	NA
Ha412HOChr07	EuGene	CDS	113683286	113683876	NA	-	0	ID=CDS:Ha412HOChr07g0307201.2;Parent=mRNA:Ha412HOChr07g0307201;Ontology_term=SO:0000004;est_cons=100.0;est_incons=0.0;	NA	CDS:Ha412HOChr07g0307201.2	mRNA:Ha412HOChr07g0307201	NA	NA	SO:0000004	100.0	0.0	NA	NA
Ha412HOChr07	EuGene	CDS	113684477	113684959	NA	-	0	ID=CDS:Ha412HOChr07g0307201.1;Parent=mRNA:Ha412HOChr07g0307201;Ontology_term=SO:0000196;est_cons=100.0;est_incons=0.0;	NA	CDS:Ha412HOChr07g0307201.1	mRNA:Ha412HOChr07g0307201	NA	NA	SO:0000196	100.0	0.0	NA	NA
Ha412HOChr07	EuGene	five_prime_UTR	113684960	113685073	NA	-	NA	ID=five_prime_UTR:Ha412HOChr07g0307201.20;Parent=mRNA:Ha412HOChr07g0307201;Ontology_term=SO:0000204;est_cons=100.0;est_incons=0.0;	NA	five_prime_UTR:Ha412HOChr07g0307201.20	mRNA:Ha412HOChr07g0307201	NA	NA	SO:0000204	100.0	0.0	NA	NA
Ha412HOChr07	EuGene	gene	113687800	113689831	NA	+	NA	ID=gene:Ha412HOChr07g0307211;Name=Ha412HOChr07g0307211;locus_tag=Ha412HOChr07g0307211;	Ha412HOChr07g0307211	gene:Ha412HOChr07g0307211	NA	Ha412HOChr07g0307211	NA	NA	NA	NA	NA	NA
Ha412HOChr07	EuGene	mRNA	113687800	113689831	NA	+	NA	ID=mRNA:Ha412HOChr07g0307211;Parent=gene:Ha412HOChr07g0307211;Name=Ha412HOChr07g0307211;locus_tag=Ha412HOChr07g0307211;product=Putative%20microtubule-associated%20protein%20RP%2FEB;Ontology_term=GO:0005874,GO:0008017;	Ha412HOChr07g0307211	mRNA:Ha412HOChr07g0307211	gene:Ha412HOChr07g0307211	Ha412HOChr07g0307211	Putative%20microtubule-associated%20protein%20RP%2FEB	GO:0005874,GO:0008017	NA	NA	NA	NA
Ha412HOChr07	EuGene	exon	113687800	113687981	NA	+	NA	ID=exon:Ha412HOChr07g0307211.1;Parent=mRNA:Ha412HOChr07g0307211;Ontology_term=SO:0000200;	NA	exon:Ha412HOChr07g0307211.1	mRNA:Ha412HOChr07g0307211	NA	NA	SO:0000200	NA	NA	NA	NA
Ha412HOChr07	EuGene	exon	113688077	113688232	NA	+	NA	ID=exon:Ha412HOChr07g0307211.2;Parent=mRNA:Ha412HOChr07g0307211;Ontology_term=SO:0000004;	NA	exon:Ha412HOChr07g0307211.2	mRNA:Ha412HOChr07g0307211	NA	NA	SO:0000004	NA	NA	NA	NA
Ha412HOChr07	EuGene	exon	113688547	113688653	NA	+	NA	ID=exon:Ha412HOChr07g0307211.3;Parent=mRNA:Ha412HOChr07g0307211;Ontology_term=SO:0000004;	NA	exon:Ha412HOChr07g0307211.3	mRNA:Ha412HOChr07g0307211	NA	NA	SO:0000004	NA	NA	NA	NA
Ha412HOChr07	EuGene	exon	113688744	113688942	NA	+	NA	ID=exon:Ha412HOChr07g0307211.4;Parent=mRNA:Ha412HOChr07g0307211;Ontology_term=SO:0000004;	NA	exon:Ha412HOChr07g0307211.4	mRNA:Ha412HOChr07g0307211	NA	NA	SO:0000004	NA	NA	NA	NA
Ha412HOChr07	EuGene	exon	113689205	113689318	NA	+	NA	ID=exon:Ha412HOChr07g0307211.5;Parent=mRNA:Ha412HOChr07g0307211;Ontology_term=SO:0000004;	NA	exon:Ha412HOChr07g0307211.5	mRNA:Ha412HOChr07g0307211	NA	NA	SO:0000004	NA	NA	NA	NA
Ha412HOChr07	EuGene	exon	113689392	113689831	NA	+	NA	ID=exon:Ha412HOChr07g0307211.6;Parent=mRNA:Ha412HOChr07g0307211;Ontology_term=SO:0000202;	NA	exon:Ha412HOChr07g0307211.6	mRNA:Ha412HOChr07g0307211	NA	NA	SO:0000202	NA	NA	NA	NA
Ha412HOChr07	EuGene	five_prime_UTR	113687800	113687873	NA	+	NA	ID=five_prime_UTR:Ha412HOChr07g0307211.0;Parent=mRNA:Ha412HOChr07g0307211;Ontology_term=SO:0000204;est_cons=100.0;est_incons=0.0;	NA	five_prime_UTR:Ha412HOChr07g0307211.0	mRNA:Ha412HOChr07g0307211	NA	NA	SO:0000204	100.0	0.0	NA	NA
Ha412HOChr07	EuGene	CDS	113687874	113687981	NA	+	0	ID=CDS:Ha412HOChr07g0307211.1;Parent=mRNA:Ha412HOChr07g0307211;Ontology_term=SO:0000196;est_cons=100.0;est_incons=0.0;	NA	CDS:Ha412HOChr07g0307211.1	mRNA:Ha412HOChr07g0307211	NA	NA	SO:0000196	100.0	0.0	NA	NA
Ha412HOChr07	EuGene	CDS	113688077	113688232	NA	+	0	ID=CDS:Ha412HOChr07g0307211.2;Parent=mRNA:Ha412HOChr07g0307211;Ontology_term=SO:0000004;est_cons=100.0;est_incons=0.0;	NA	CDS:Ha412HOChr07g0307211.2	mRNA:Ha412HOChr07g0307211	NA	NA	SO:0000004	100.0	0.0	NA	NA
Ha412HOChr07	EuGene	CDS	113688547	113688653	NA	+	0	ID=CDS:Ha412HOChr07g0307211.3;Parent=mRNA:Ha412HOChr07g0307211;Ontology_term=SO:0000004;est_cons=100.0;est_incons=0.0;	NA	CDS:Ha412HOChr07g0307211.3	mRNA:Ha412HOChr07g0307211	NA	NA	SO:0000004	100.0	0.0	NA	NA
Ha412HOChr07	EuGene	CDS	113688744	113688942	NA	+	1	ID=CDS:Ha412HOChr07g0307211.4;Parent=mRNA:Ha412HOChr07g0307211;Ontology_term=SO:0000004;est_cons=100.0;est_incons=0.0;	NA	CDS:Ha412HOChr07g0307211.4	mRNA:Ha412HOChr07g0307211	NA	NA	SO:0000004	100.0	0.0	NA	NA
Ha412HOChr07	EuGene	CDS	113689205	113689318	NA	+	0	ID=CDS:Ha412HOChr07g0307211.5;Parent=mRNA:Ha412HOChr07g0307211;Ontology_term=SO:0000004;est_cons=100.0;est_incons=0.0;	NA	CDS:Ha412HOChr07g0307211.5	mRNA:Ha412HOChr07g0307211	NA	NA	SO:0000004	100.0	0.0	NA	NA
Ha412HOChr07	EuGene	CDS	113689392	113689610	NA	+	0	ID=CDS:Ha412HOChr07g0307211.6;Parent=mRNA:Ha412HOChr07g0307211;Ontology_term=SO:0000197;est_cons=100.0;est_incons=0.0;	NA	CDS:Ha412HOChr07g0307211.6	mRNA:Ha412HOChr07g0307211	NA	NA	SO:0000197	100.0	0.0	NA	NA
Ha412HOChr07	EuGene	three_prime_UTR	113689611	113689831	NA	+	NA	ID=three_prime_UTR:Ha412HOChr07g0307211.12;Parent=mRNA:Ha412HOChr07g0307211;Ontology_term=SO:0000205;est_cons=100.0;est_incons=0.0;	NA	three_prime_UTR:Ha412HOChr07g0307211.12	mRNA:Ha412HOChr07g0307211	NA	NA	SO:0000205	100.0	0.0	NA	NA
Ha412HOChr07	EuGene	gene	113693479	113695329	NA	-	NA	ID=gene:Ha412HOChr07g0307221;Name=Ha412HOChr07g0307221;locus_tag=Ha412HOChr07g0307221;	Ha412HOChr07g0307221	gene:Ha412HOChr07g0307221	NA	Ha412HOChr07g0307221	NA	NA	NA	NA	NA	NA
Ha412HOChr07	EuGene	mRNA	113693479	113695329	NA	-	NA	ID=mRNA:Ha412HOChr07g0307221;Parent=gene:Ha412HOChr07g0307221;Name=Ha412HOChr07g0307221;locus_tag=Ha412HOChr07g0307221;product=putative%20protein;Ontology_term=GO:0016021;	Ha412HOChr07g0307221	mRNA:Ha412HOChr07g0307221	gene:Ha412HOChr07g0307221	Ha412HOChr07g0307221	putative%20protein	GO:0016021	NA	NA	NA	NA
Ha412HOChr07	EuGene	exon	113693479	113695329	NA	-	NA	ID=exon:Ha412HOChr07g0307221.1;Parent=mRNA:Ha412HOChr07g0307221;Ontology_term=SO:0000147;	NA	exon:Ha412HOChr07g0307221.1	mRNA:Ha412HOChr07g0307221	NA	NA	SO:0000147	NA	NA	NA	NA
Ha412HOChr07	EuGene	three_prime_UTR	113693479	113693632	NA	-	NA	ID=three_prime_UTR:Ha412HOChr07g0307221.0;Parent=mRNA:Ha412HOChr07g0307221;Ontology_term=SO:0000205;est_cons=100.0;est_incons=0.0;	NA	three_prime_UTR:Ha412HOChr07g0307221.0	mRNA:Ha412HOChr07g0307221	NA	NA	SO:0000205	100.0	0.0	NA	NA
Ha412HOChr07	EuGene	CDS	113693633	113695189	NA	-	0	ID=CDS:Ha412HOChr07g0307221.1;Parent=mRNA:Ha412HOChr07g0307221;Ontology_term=SO:0005845;est_cons=100.0;est_incons=0.0;	NA	CDS:Ha412HOChr07g0307221.1	mRNA:Ha412HOChr07g0307221	NA	NA	SO:0005845	100.0	0.0	NA	NA
Ha412HOChr07	EuGene	five_prime_UTR	113695190	113695329	NA	-	NA	ID=five_prime_UTR:Ha412HOChr07g0307221.2;Parent=mRNA:Ha412HOChr07g0307221;Ontology_term=SO:0000204;est_cons=100.0;est_incons=0.0;	NA	five_prime_UTR:Ha412HOChr07g0307221.2	mRNA:Ha412HOChr07g0307221	NA	NA	SO:0000204	100.0	0.0	NA	NA
Ha412HOChr07	EuGene	gene	113784680	113785941	NA	+	NA	ID=gene:Ha412HOChr07g0307231;Name=Ha412HOChr07g0307231;locus_tag=Ha412HOChr07g0307231;	Ha412HOChr07g0307231	gene:Ha412HOChr07g0307231	NA	Ha412HOChr07g0307231	NA	NA	NA	NA	NA	NA
Ha412HOChr07	EuGene	mRNA	113784680	113785941	NA	+	NA	ID=mRNA:Ha412HOChr07g0307231;Parent=gene:Ha412HOChr07g0307231;Name=Ha412HOChr07g0307231;locus_tag=Ha412HOChr07g0307231;product=hypothetical%20protein;Ontology_term=GO:0004144;	Ha412HOChr07g0307231	mRNA:Ha412HOChr07g0307231	gene:Ha412HOChr07g0307231	Ha412HOChr07g0307231	hypothetical%20protein	GO:0004144	NA	NA	NA	NA
Ha412HOChr07	EuGene	exon	113784680	113784718	NA	+	NA	ID=exon:Ha412HOChr07g0307231.1;Parent=mRNA:Ha412HOChr07g0307231;Ontology_term=SO:0000200;	NA	exon:Ha412HOChr07g0307231.1	mRNA:Ha412HOChr07g0307231	NA	NA	SO:0000200	NA	NA	NA	NA
Ha412HOChr07	EuGene	exon	113784879	113784993	NA	+	NA	ID=exon:Ha412HOChr07g0307231.2;Parent=mRNA:Ha412HOChr07g0307231;Ontology_term=SO:0000004;	NA	exon:Ha412HOChr07g0307231.2	mRNA:Ha412HOChr07g0307231	NA	NA	SO:0000004	NA	NA	NA	NA
Ha412HOChr07	EuGene	exon	113785340	113785488	NA	+	NA	ID=exon:Ha412HOChr07g0307231.3;Parent=mRNA:Ha412HOChr07g0307231;Ontology_term=SO:0000004;	NA	exon:Ha412HOChr07g0307231.3	mRNA:Ha412HOChr07g0307231	NA	NA	SO:0000004	NA	NA	NA	NA
Ha412HOChr07	EuGene	exon	113785560	113785623	NA	+	NA	ID=exon:Ha412HOChr07g0307231.4;Parent=mRNA:Ha412HOChr07g0307231;Ontology_term=SO:0000004;	NA	exon:Ha412HOChr07g0307231.4	mRNA:Ha412HOChr07g0307231	NA	NA	SO:0000004	NA	NA	NA	NA
Ha412HOChr07	EuGene	exon	113785690	113785783	NA	+	NA	ID=exon:Ha412HOChr07g0307231.5;Parent=mRNA:Ha412HOChr07g0307231;Ontology_term=SO:0000004;	NA	exon:Ha412HOChr07g0307231.5	mRNA:Ha412HOChr07g0307231	NA	NA	SO:0000004	NA	NA	NA	NA
Ha412HOChr07	EuGene	exon	113785863	113785941	NA	+	NA	ID=exon:Ha412HOChr07g0307231.6;Parent=mRNA:Ha412HOChr07g0307231;Ontology_term=SO:0000202;	NA	exon:Ha412HOChr07g0307231.6	mRNA:Ha412HOChr07g0307231	NA	NA	SO:0000202	NA	NA	NA	NA
Ha412HOChr07	EuGene	CDS	113784680	113784718	NA	+	0	ID=CDS:Ha412HOChr07g0307231.1;Parent=mRNA:Ha412HOChr07g0307231;Ontology_term=SO:0000196;est_cons=0.0;est_incons=0.0;	NA	CDS:Ha412HOChr07g0307231.1	mRNA:Ha412HOChr07g0307231	NA	NA	SO:0000196	0.0	0.0	NA	NA
Ha412HOChr07	EuGene	CDS	113784879	113784993	NA	+	0	ID=CDS:Ha412HOChr07g0307231.2;Parent=mRNA:Ha412HOChr07g0307231;Ontology_term=SO:0000004;est_cons=0.0;est_incons=0.0;	NA	CDS:Ha412HOChr07g0307231.2	mRNA:Ha412HOChr07g0307231	NA	NA	SO:0000004	0.0	0.0	NA	NA
Ha412HOChr07	EuGene	CDS	113785340	113785488	NA	+	2	ID=CDS:Ha412HOChr07g0307231.3;Parent=mRNA:Ha412HOChr07g0307231;Ontology_term=SO:0000004;est_cons=0.0;est_incons=0.0;	NA	CDS:Ha412HOChr07g0307231.3	mRNA:Ha412HOChr07g0307231	NA	NA	SO:0000004	0.0	0.0	NA	NA
Ha412HOChr07	EuGene	CDS	113785560	113785623	NA	+	0	ID=CDS:Ha412HOChr07g0307231.4;Parent=mRNA:Ha412HOChr07g0307231;Ontology_term=SO:0000004;est_cons=0.0;est_incons=0.0;	NA	CDS:Ha412HOChr07g0307231.4	mRNA:Ha412HOChr07g0307231	NA	NA	SO:0000004	0.0	0.0	NA	NA
Ha412HOChr07	EuGene	CDS	113785690	113785783	NA	+	2	ID=CDS:Ha412HOChr07g0307231.5;Parent=mRNA:Ha412HOChr07g0307231;Ontology_term=SO:0000004;est_cons=0.0;est_incons=0.0;	NA	CDS:Ha412HOChr07g0307231.5	mRNA:Ha412HOChr07g0307231	NA	NA	SO:0000004	0.0	0.0	NA	NA
Ha412HOChr07	EuGene	CDS	113785863	113785941	NA	+	1	ID=CDS:Ha412HOChr07g0307231.6;Parent=mRNA:Ha412HOChr07g0307231;Ontology_term=SO:0000197;est_cons=0.0;est_incons=0.0;	NA	CDS:Ha412HOChr07g0307231.6	mRNA:Ha412HOChr07g0307231	NA	NA	SO:0000197	0.0	0.0	NA	NA
Ha412HOChr07	EuGene	gene	113826770	113827405	NA	+	NA	ID=gene:Ha412HOChr07g0307241;Name=Ha412HOChr07g0307241;locus_tag=Ha412HOChr07g0307241;	Ha412HOChr07g0307241	gene:Ha412HOChr07g0307241	NA	Ha412HOChr07g0307241	NA	NA	NA	NA	NA	NA
Ha412HOChr07	EuGene	mRNA	113826770	113827405	NA	+	NA	ID=mRNA:Ha412HOChr07g0307241;Parent=gene:Ha412HOChr07g0307241;Name=Ha412HOChr07g0307241;locus_tag=Ha412HOChr07g0307241;product=hypothetical%20protein;	Ha412HOChr07g0307241	mRNA:Ha412HOChr07g0307241	gene:Ha412HOChr07g0307241	Ha412HOChr07g0307241	hypothetical%20protein	NA	NA	NA	NA	NA
Ha412HOChr07	EuGene	exon	113826770	113827405	NA	+	NA	ID=exon:Ha412HOChr07g0307241.1;Parent=mRNA:Ha412HOChr07g0307241;Ontology_term=SO:0000147;	NA	exon:Ha412HOChr07g0307241.1	mRNA:Ha412HOChr07g0307241	NA	NA	SO:0000147	NA	NA	NA	NA
Ha412HOChr07	EuGene	CDS	113826770	113826949	NA	+	0	ID=CDS:Ha412HOChr07g0307241.1;Parent=mRNA:Ha412HOChr07g0307241;Ontology_term=SO:0005845;est_cons=0.0;est_incons=0.0;	NA	CDS:Ha412HOChr07g0307241.1	mRNA:Ha412HOChr07g0307241	NA	NA	SO:0005845	0.0	0.0	NA	NA
Ha412HOChr07	EuGene	three_prime_UTR	113826950	113827405	NA	+	NA	ID=three_prime_UTR:Ha412HOChr07g0307241.1;Parent=mRNA:Ha412HOChr07g0307241;Ontology_term=SO:0000205;est_cons=41.2;est_incons=0.0;	NA	three_prime_UTR:Ha412HOChr07g0307241.1	mRNA:Ha412HOChr07g0307241	NA	NA	SO:0000205	41.2	0.0	NA	NA
Ha412HOChr07	EuGene	gene	113830869	113831623	NA	+	NA	ID=gene:Ha412HOChr07g0307251;Name=Ha412HOChr07g0307251;locus_tag=Ha412HOChr07g0307251;	Ha412HOChr07g0307251	gene:Ha412HOChr07g0307251	NA	Ha412HOChr07g0307251	NA	NA	NA	NA	NA	NA
Ha412HOChr07	EuGene	mRNA	113830869	113831623	NA	+	NA	ID=mRNA:Ha412HOChr07g0307251;Parent=gene:Ha412HOChr07g0307251;Name=Ha412HOChr07g0307251;locus_tag=Ha412HOChr07g0307251;product=Putative%20transcription%20factor%20AP2-EREBP%20family;Ontology_term=GO:0005634,GO:0003677,GO:0003700,GO:0006355;	Ha412HOChr07g0307251	mRNA:Ha412HOChr07g0307251	gene:Ha412HOChr07g0307251	Ha412HOChr07g0307251	Putative%20transcription%20factor%20AP2-EREBP%20family	GO:0005634,GO:0003677,GO:0003700,GO:0006355	NA	NA	NA	NA
Ha412HOChr07	EuGene	exon	113830869	113831623	NA	+	NA	ID=exon:Ha412HOChr07g0307251.1;Parent=mRNA:Ha412HOChr07g0307251;Ontology_term=SO:0000147;	NA	exon:Ha412HOChr07g0307251.1	mRNA:Ha412HOChr07g0307251	NA	NA	SO:0000147	NA	NA	NA	NA
Ha412HOChr07	EuGene	five_prime_UTR	113830869	113830945	NA	+	NA	ID=five_prime_UTR:Ha412HOChr07g0307251.0;Parent=mRNA:Ha412HOChr07g0307251;Ontology_term=SO:0000204;est_cons=100.0;est_incons=0.0;	NA	five_prime_UTR:Ha412HOChr07g0307251.0	mRNA:Ha412HOChr07g0307251	NA	NA	SO:0000204	100.0	0.0	NA	NA
Ha412HOChr07	EuGene	CDS	113830946	113831419	NA	+	0	ID=CDS:Ha412HOChr07g0307251.1;Parent=mRNA:Ha412HOChr07g0307251;Ontology_term=SO:0005845;est_cons=100.0;est_incons=0.0;	NA	CDS:Ha412HOChr07g0307251.1	mRNA:Ha412HOChr07g0307251	NA	NA	SO:0005845	100.0	0.0	NA	NA
Ha412HOChr07	EuGene	three_prime_UTR	113831420	113831623	NA	+	NA	ID=three_prime_UTR:Ha412HOChr07g0307251.2;Parent=mRNA:Ha412HOChr07g0307251;Ontology_term=SO:0000205;est_cons=100.0;est_incons=0.0;	NA	three_prime_UTR:Ha412HOChr07g0307251.2	mRNA:Ha412HOChr07g0307251	NA	NA	SO:0000205	100.0	0.0	NA	NA
Ha412HOChr07	EuGene	gene	113867123	113872358	NA	+	NA	ID=gene:Ha412HOChr07g0307261;Name=Ha412HOChr07g0307261;locus_tag=Ha412HOChr07g0307261;	Ha412HOChr07g0307261	gene:Ha412HOChr07g0307261	NA	Ha412HOChr07g0307261	NA	NA	NA	NA	NA	NA
Ha412HOChr07	EuGene	mRNA	113867123	113872358	NA	+	NA	ID=mRNA:Ha412HOChr07g0307261;Parent=gene:Ha412HOChr07g0307261;Name=Ha412HOChr07g0307261;locus_tag=Ha412HOChr07g0307261;product=Putative%20RNA%20recognition%20motif%20domain%2C%20nucleotide-binding%20alpha-beta%20plait%20domain%20superfamily;Ontology_term=GO:0003723;	Ha412HOChr07g0307261	mRNA:Ha412HOChr07g0307261	gene:Ha412HOChr07g0307261	Ha412HOChr07g0307261	Putative%20RNA%20recognition%20motif%20domain%2C%20nucleotide-binding%20alpha-beta%20plait%20domain%20superfamily	GO:0003723	NA	NA	NA	NA
Ha412HOChr07	EuGene	exon	113867123	113867353	NA	+	NA	ID=exon:Ha412HOChr07g0307261.1;Parent=mRNA:Ha412HOChr07g0307261;Ontology_term=SO:0000200;	NA	exon:Ha412HOChr07g0307261.1	mRNA:Ha412HOChr07g0307261	NA	NA	SO:0000200	NA	NA	NA	NA
Ha412HOChr07	EuGene	exon	113870398	113870404	NA	+	NA	ID=exon:Ha412HOChr07g0307261.2;Parent=mRNA:Ha412HOChr07g0307261;Ontology_term=SO:0000004;	NA	exon:Ha412HOChr07g0307261.2	mRNA:Ha412HOChr07g0307261	NA	NA	SO:0000004	NA	NA	NA	NA
Ha412HOChr07	EuGene	exon	113870753	113871216	NA	+	NA	ID=exon:Ha412HOChr07g0307261.3;Parent=mRNA:Ha412HOChr07g0307261;Ontology_term=SO:0000004;	NA	exon:Ha412HOChr07g0307261.3	mRNA:Ha412HOChr07g0307261	NA	NA	SO:0000004	NA	NA	NA	NA
Ha412HOChr07	EuGene	exon	113871742	113872358	NA	+	NA	ID=exon:Ha412HOChr07g0307261.4;Parent=mRNA:Ha412HOChr07g0307261;Ontology_term=SO:0000202;	NA	exon:Ha412HOChr07g0307261.4	mRNA:Ha412HOChr07g0307261	NA	NA	SO:0000202	NA	NA	NA	NA
Ha412HOChr07	EuGene	CDS	113867123	113867353	NA	+	0	ID=CDS:Ha412HOChr07g0307261.1;Parent=mRNA:Ha412HOChr07g0307261;Ontology_term=SO:0000196;est_cons=64.5;est_incons=0.0;	NA	CDS:Ha412HOChr07g0307261.1	mRNA:Ha412HOChr07g0307261	NA	NA	SO:0000196	64.5	0.0	NA	NA
Ha412HOChr07	EuGene	CDS	113870398	113870404	NA	+	0	ID=CDS:Ha412HOChr07g0307261.2;Parent=mRNA:Ha412HOChr07g0307261;Ontology_term=SO:0000004;est_cons=0.0;est_incons=100.0;	NA	CDS:Ha412HOChr07g0307261.2	mRNA:Ha412HOChr07g0307261	NA	NA	SO:0000004	0.0	100.0	NA	NA
Ha412HOChr07	EuGene	CDS	113870753	113871216	NA	+	2	ID=CDS:Ha412HOChr07g0307261.3;Parent=mRNA:Ha412HOChr07g0307261;Ontology_term=SO:0000004;est_cons=100.0;est_incons=0.0;	NA	CDS:Ha412HOChr07g0307261.3	mRNA:Ha412HOChr07g0307261	NA	NA	SO:0000004	100.0	0.0	NA	NA
Ha412HOChr07	EuGene	CDS	113871742	113871891	NA	+	0	ID=CDS:Ha412HOChr07g0307261.4;Parent=mRNA:Ha412HOChr07g0307261;Ontology_term=SO:0000197;est_cons=100.0;est_incons=0.0;	NA	CDS:Ha412HOChr07g0307261.4	mRNA:Ha412HOChr07g0307261	NA	NA	SO:0000197	100.0	0.0	NA	NA
Ha412HOChr07	EuGene	three_prime_UTR	113871892	113872358	NA	+	NA	ID=three_prime_UTR:Ha412HOChr07g0307261.7;Parent=mRNA:Ha412HOChr07g0307261;Ontology_term=SO:0000205;est_cons=100.0;est_incons=0.0;	NA	three_prime_UTR:Ha412HOChr07g0307261.7	mRNA:Ha412HOChr07g0307261	NA	NA	SO:0000205	100.0	0.0	NA	NA
Ha412HOChr07	EuGene	gene	113871080	113872161	NA	-	NA	ID=gene:Ha412HOChr07g0307271;Name=Ha412HOChr07g0307271;locus_tag=Ha412HOChr07g0307271;	Ha412HOChr07g0307271	gene:Ha412HOChr07g0307271	NA	Ha412HOChr07g0307271	NA	NA	NA	NA	NA	NA
Ha412HOChr07	EuGene	mRNA	113871080	113872161	NA	-	NA	ID=mRNA:Ha412HOChr07g0307271;Parent=gene:Ha412HOChr07g0307271;Name=Ha412HOChr07g0307271;locus_tag=Ha412HOChr07g0307271;product=hypothetical%20protein;	Ha412HOChr07g0307271	mRNA:Ha412HOChr07g0307271	gene:Ha412HOChr07g0307271	Ha412HOChr07g0307271	hypothetical%20protein	NA	NA	NA	NA	NA
Ha412HOChr07	EuGene	exon	113871080	113871174	NA	-	NA	ID=exon:Ha412HOChr07g0307271.2;Parent=mRNA:Ha412HOChr07g0307271;Ontology_term=SO:0000202;	NA	exon:Ha412HOChr07g0307271.2	mRNA:Ha412HOChr07g0307271	NA	NA	SO:0000202	NA	NA	NA	NA
Ha412HOChr07	EuGene	exon	113871779	113872161	NA	-	NA	ID=exon:Ha412HOChr07g0307271.1;Parent=mRNA:Ha412HOChr07g0307271;Ontology_term=SO:0000200;	NA	exon:Ha412HOChr07g0307271.1	mRNA:Ha412HOChr07g0307271	NA	NA	SO:0000200	NA	NA	NA	NA
Ha412HOChr07	EuGene	three_prime_UTR	113871080	113871140	NA	-	NA	ID=three_prime_UTR:Ha412HOChr07g0307271.0;Parent=mRNA:Ha412HOChr07g0307271;Ontology_term=SO:0000205;est_cons=100.0;est_incons=0.0;	NA	three_prime_UTR:Ha412HOChr07g0307271.0	mRNA:Ha412HOChr07g0307271	NA	NA	SO:0000205	100.0	0.0	NA	NA
Ha412HOChr07	EuGene	CDS	113871141	113871174	NA	-	1	ID=CDS:Ha412HOChr07g0307271.2;Parent=mRNA:Ha412HOChr07g0307271;Ontology_term=SO:0000197;est_cons=91.2;est_incons=8.8;	NA	CDS:Ha412HOChr07g0307271.2	mRNA:Ha412HOChr07g0307271	NA	NA	SO:0000197	91.2	8.8	NA	NA
Ha412HOChr07	EuGene	CDS	113871779	113871912	NA	-	0	ID=CDS:Ha412HOChr07g0307271.1;Parent=mRNA:Ha412HOChr07g0307271;Ontology_term=SO:0000196;est_cons=100.0;est_incons=0.0;	NA	CDS:Ha412HOChr07g0307271.1	mRNA:Ha412HOChr07g0307271	NA	NA	SO:0000196	100.0	0.0	NA	NA
Ha412HOChr07	EuGene	five_prime_UTR	113871913	113872161	NA	-	NA	ID=five_prime_UTR:Ha412HOChr07g0307271.4;Parent=mRNA:Ha412HOChr07g0307271;Ontology_term=SO:0000204;est_cons=100.0;est_incons=0.0;	NA	five_prime_UTR:Ha412HOChr07g0307271.4	mRNA:Ha412HOChr07g0307271	NA	NA	SO:0000204	100.0	0.0	NA	NA
Ha412HOChr07	EuGene	gene	113879464	113882464	NA	+	NA	ID=gene:Ha412HOChr07g0307281;Name=Ha412HOChr07g0307281;locus_tag=Ha412HOChr07g0307281;	Ha412HOChr07g0307281	gene:Ha412HOChr07g0307281	NA	Ha412HOChr07g0307281	NA	NA	NA	NA	NA	NA
Ha412HOChr07	EuGene	mRNA	113879464	113882464	NA	+	NA	ID=mRNA:Ha412HOChr07g0307281;Parent=gene:Ha412HOChr07g0307281;Name=Ha412HOChr07g0307281;locus_tag=Ha412HOChr07g0307281;product=Putative%20RNA%20recognition%20motif%20domain%2C%20nucleotide-binding%20alpha-beta%20plait%20domain%20superfamily;Ontology_term=GO:0003723;	Ha412HOChr07g0307281	mRNA:Ha412HOChr07g0307281	gene:Ha412HOChr07g0307281	Ha412HOChr07g0307281	Putative%20RNA%20recognition%20motif%20domain%2C%20nucleotide-binding%20alpha-beta%20plait%20domain%20superfamily	GO:0003723	NA	NA	NA	NA
Ha412HOChr07	EuGene	exon	113879464	113879642	NA	+	NA	ID=exon:Ha412HOChr07g0307281.1;Parent=mRNA:Ha412HOChr07g0307281;Ontology_term=SO:0000200;	NA	exon:Ha412HOChr07g0307281.1	mRNA:Ha412HOChr07g0307281	NA	NA	SO:0000200	NA	NA	NA	NA
Ha412HOChr07	EuGene	exon	113881027	113881034	NA	+	NA	ID=exon:Ha412HOChr07g0307281.2;Parent=mRNA:Ha412HOChr07g0307281;Ontology_term=SO:0000004;	NA	exon:Ha412HOChr07g0307281.2	mRNA:Ha412HOChr07g0307281	NA	NA	SO:0000004	NA	NA	NA	NA
Ha412HOChr07	EuGene	exon	113881151	113881614	NA	+	NA	ID=exon:Ha412HOChr07g0307281.3;Parent=mRNA:Ha412HOChr07g0307281;Ontology_term=SO:0000004;	NA	exon:Ha412HOChr07g0307281.3	mRNA:Ha412HOChr07g0307281	NA	NA	SO:0000004	NA	NA	NA	NA
Ha412HOChr07	EuGene	exon	113882127	113882464	NA	+	NA	ID=exon:Ha412HOChr07g0307281.4;Parent=mRNA:Ha412HOChr07g0307281;Ontology_term=SO:0000202;	NA	exon:Ha412HOChr07g0307281.4	mRNA:Ha412HOChr07g0307281	NA	NA	SO:0000202	NA	NA	NA	NA
Ha412HOChr07	EuGene	CDS	113879464	113879642	NA	+	0	ID=CDS:Ha412HOChr07g0307281.1;Parent=mRNA:Ha412HOChr07g0307281;Ontology_term=SO:0000196;est_cons=89.4;est_incons=0.0;	NA	CDS:Ha412HOChr07g0307281.1	mRNA:Ha412HOChr07g0307281	NA	NA	SO:0000196	89.4	0.0	NA	NA
Ha412HOChr07	EuGene	CDS	113881027	113881034	NA	+	1	ID=CDS:Ha412HOChr07g0307281.2;Parent=mRNA:Ha412HOChr07g0307281;Ontology_term=SO:0000004;est_cons=0.0;est_incons=100.0;	NA	CDS:Ha412HOChr07g0307281.2	mRNA:Ha412HOChr07g0307281	NA	NA	SO:0000004	0.0	100.0	NA	NA
Ha412HOChr07	EuGene	CDS	113881151	113881614	NA	+	2	ID=CDS:Ha412HOChr07g0307281.3;Parent=mRNA:Ha412HOChr07g0307281;Ontology_term=SO:0000004;est_cons=70.0;est_incons=10.8;	NA	CDS:Ha412HOChr07g0307281.3	mRNA:Ha412HOChr07g0307281	NA	NA	SO:0000004	70.0	10.8	NA	NA
Ha412HOChr07	EuGene	CDS	113882127	113882279	NA	+	0	ID=CDS:Ha412HOChr07g0307281.4;Parent=mRNA:Ha412HOChr07g0307281;Ontology_term=SO:0000197;est_cons=100.0;est_incons=0.0;	NA	CDS:Ha412HOChr07g0307281.4	mRNA:Ha412HOChr07g0307281	NA	NA	SO:0000197	100.0	0.0	NA	NA
Ha412HOChr07	EuGene	three_prime_UTR	113882280	113882464	NA	+	NA	ID=three_prime_UTR:Ha412HOChr07g0307281.7;Parent=mRNA:Ha412HOChr07g0307281;Ontology_term=SO:0000205;est_cons=100.0;est_incons=0.0;	NA	three_prime_UTR:Ha412HOChr07g0307281.7	mRNA:Ha412HOChr07g0307281	NA	NA	SO:0000205	100.0	0.0	NA	NA
Ha412HOChr07	EuGene	gene	113897169	113900567	NA	+	NA	ID=gene:Ha412HOChr07g0307291;Name=Ha412HOChr07g0307291;locus_tag=Ha412HOChr07g0307291;	Ha412HOChr07g0307291	gene:Ha412HOChr07g0307291	NA	Ha412HOChr07g0307291	NA	NA	NA	NA	NA	NA
Ha412HOChr07	EuGene	mRNA	113897169	113900567	NA	+	NA	ID=mRNA:Ha412HOChr07g0307291;Parent=gene:Ha412HOChr07g0307291;Name=Ha412HOChr07g0307291;locus_tag=Ha412HOChr07g0307291;product=Putative%20vacuolar%20protein%20sorting-associated%20protein%20Ist1;Ontology_term=GO:0015031;	Ha412HOChr07g0307291	mRNA:Ha412HOChr07g0307291	gene:Ha412HOChr07g0307291	Ha412HOChr07g0307291	Putative%20vacuolar%20protein%20sorting-associated%20protein%20Ist1	GO:0015031	NA	NA	NA	NA
Ha412HOChr07	EuGene	exon	113897169	113897307	NA	+	NA	ID=exon:Ha412HOChr07g0307291.utr0;Parent=mRNA:Ha412HOChr07g0307291;Ontology_term=SO:0000204;	NA	exon:Ha412HOChr07g0307291.utr0	mRNA:Ha412HOChr07g0307291	NA	NA	SO:0000204	NA	NA	NA	NA
Ha412HOChr07	EuGene	exon	113897402	113897534	NA	+	NA	ID=exon:Ha412HOChr07g0307291.utr2;Parent=mRNA:Ha412HOChr07g0307291;Ontology_term=SO:0000204;	NA	exon:Ha412HOChr07g0307291.utr2	mRNA:Ha412HOChr07g0307291	NA	NA	SO:0000204	NA	NA	NA	NA
Ha412HOChr07	EuGene	exon	113897621	113897724	NA	+	NA	ID=exon:Ha412HOChr07g0307291.1;Parent=mRNA:Ha412HOChr07g0307291;Ontology_term=SO:0000200;	NA	exon:Ha412HOChr07g0307291.1	mRNA:Ha412HOChr07g0307291	NA	NA	SO:0000200	NA	NA	NA	NA
Ha412HOChr07	EuGene	exon	113897804	113897975	NA	+	NA	ID=exon:Ha412HOChr07g0307291.2;Parent=mRNA:Ha412HOChr07g0307291;Ontology_term=SO:0000004;	NA	exon:Ha412HOChr07g0307291.2	mRNA:Ha412HOChr07g0307291	NA	NA	SO:0000004	NA	NA	NA	NA
Ha412HOChr07	EuGene	exon	113899202	113899309	NA	+	NA	ID=exon:Ha412HOChr07g0307291.3;Parent=mRNA:Ha412HOChr07g0307291;Ontology_term=SO:0000202;	NA	exon:Ha412HOChr07g0307291.3	mRNA:Ha412HOChr07g0307291	NA	NA	SO:0000202	NA	NA	NA	NA
Ha412HOChr07	EuGene	exon	113899398	113899448	NA	+	NA	ID=exon:Ha412HOChr07g0307291.utr12;Parent=mRNA:Ha412HOChr07g0307291;Ontology_term=SO:0000205;	NA	exon:Ha412HOChr07g0307291.utr12	mRNA:Ha412HOChr07g0307291	NA	NA	SO:0000205	NA	NA	NA	NA
Ha412HOChr07	EuGene	exon	113899552	113900134	NA	+	NA	ID=exon:Ha412HOChr07g0307291.utr14;Parent=mRNA:Ha412HOChr07g0307291;Ontology_term=SO:0000205;	NA	exon:Ha412HOChr07g0307291.utr14	mRNA:Ha412HOChr07g0307291	NA	NA	SO:0000205	NA	NA	NA	NA
Ha412HOChr07	EuGene	exon	113900217	113900323	NA	+	NA	ID=exon:Ha412HOChr07g0307291.utr16;Parent=mRNA:Ha412HOChr07g0307291;Ontology_term=SO:0000205;	NA	exon:Ha412HOChr07g0307291.utr16	mRNA:Ha412HOChr07g0307291	NA	NA	SO:0000205	NA	NA	NA	NA
Ha412HOChr07	EuGene	exon	113900518	113900567	NA	+	NA	ID=exon:Ha412HOChr07g0307291.utr18;Parent=mRNA:Ha412HOChr07g0307291;Ontology_term=SO:0000205;	NA	exon:Ha412HOChr07g0307291.utr18	mRNA:Ha412HOChr07g0307291	NA	NA	SO:0000205	NA	NA	NA	NA
Ha412HOChr07	EuGene	five_prime_UTR	113897169	113897307	NA	+	NA	ID=five_prime_UTR:Ha412HOChr07g0307291.0;Parent=mRNA:Ha412HOChr07g0307291;Ontology_term=SO:0000204;est_cons=99.3;est_incons=0.0;	NA	five_prime_UTR:Ha412HOChr07g0307291.0	mRNA:Ha412HOChr07g0307291	NA	NA	SO:0000204	99.3	0.0	NA	NA
Ha412HOChr07	EuGene	five_prime_UTR	113897402	113897534	NA	+	NA	ID=five_prime_UTR:Ha412HOChr07g0307291.2;Parent=mRNA:Ha412HOChr07g0307291;Ontology_term=SO:0000204;est_cons=100.0;est_incons=0.0;	NA	five_prime_UTR:Ha412HOChr07g0307291.2	mRNA:Ha412HOChr07g0307291	NA	NA	SO:0000204	100.0	0.0	NA	NA
Ha412HOChr07	EuGene	five_prime_UTR	113897621	113897647	NA	+	NA	ID=five_prime_UTR:Ha412HOChr07g0307291.4;Parent=mRNA:Ha412HOChr07g0307291;Ontology_term=SO:0000204;est_cons=100.0;est_incons=0.0;	NA	five_prime_UTR:Ha412HOChr07g0307291.4	mRNA:Ha412HOChr07g0307291	NA	NA	SO:0000204	100.0	0.0	NA	NA
Ha412HOChr07	EuGene	CDS	113897648	113897724	NA	+	0	ID=CDS:Ha412HOChr07g0307291.1;Parent=mRNA:Ha412HOChr07g0307291;Ontology_term=SO:0000196;est_cons=100.0;est_incons=0.0;	NA	CDS:Ha412HOChr07g0307291.1	mRNA:Ha412HOChr07g0307291	NA	NA	SO:0000196	100.0	0.0	NA	NA
Ha412HOChr07	EuGene	CDS	113897804	113897975	NA	+	1	ID=CDS:Ha412HOChr07g0307291.2;Parent=mRNA:Ha412HOChr07g0307291;Ontology_term=SO:0000004;est_cons=100.0;est_incons=0.0;	NA	CDS:Ha412HOChr07g0307291.2	mRNA:Ha412HOChr07g0307291	NA	NA	SO:0000004	100.0	0.0	NA	NA
Ha412HOChr07	EuGene	CDS	113899202	113899243	NA	+	0	ID=CDS:Ha412HOChr07g0307291.3;Parent=mRNA:Ha412HOChr07g0307291;Ontology_term=SO:0000197;est_cons=100.0;est_incons=0.0;	NA	CDS:Ha412HOChr07g0307291.3	mRNA:Ha412HOChr07g0307291	NA	NA	SO:0000197	100.0	0.0	NA	NA
Ha412HOChr07	EuGene	three_prime_UTR	113899244	113899309	NA	+	NA	ID=three_prime_UTR:Ha412HOChr07g0307291.10;Parent=mRNA:Ha412HOChr07g0307291;Ontology_term=SO:0000205;est_cons=97.0;est_incons=0.0;	NA	three_prime_UTR:Ha412HOChr07g0307291.10	mRNA:Ha412HOChr07g0307291	NA	NA	SO:0000205	97.0	0.0	NA	NA
Ha412HOChr07	EuGene	three_prime_UTR	113899398	113899448	NA	+	NA	ID=three_prime_UTR:Ha412HOChr07g0307291.12;Parent=mRNA:Ha412HOChr07g0307291;Ontology_term=SO:0000205;est_cons=100.0;est_incons=0.0;	NA	three_prime_UTR:Ha412HOChr07g0307291.12	mRNA:Ha412HOChr07g0307291	NA	NA	SO:0000205	100.0	0.0	NA	NA
Ha412HOChr07	EuGene	three_prime_UTR	113899552	113900134	NA	+	NA	ID=three_prime_UTR:Ha412HOChr07g0307291.14;Parent=mRNA:Ha412HOChr07g0307291;Ontology_term=SO:0000205;est_cons=100.0;est_incons=0.0;	NA	three_prime_UTR:Ha412HOChr07g0307291.14	mRNA:Ha412HOChr07g0307291	NA	NA	SO:0000205	100.0	0.0	NA	NA
Ha412HOChr07	EuGene	three_prime_UTR	113900217	113900323	NA	+	NA	ID=three_prime_UTR:Ha412HOChr07g0307291.16;Parent=mRNA:Ha412HOChr07g0307291;Ontology_term=SO:0000205;est_cons=100.0;est_incons=0.0;	NA	three_prime_UTR:Ha412HOChr07g0307291.16	mRNA:Ha412HOChr07g0307291	NA	NA	SO:0000205	100.0	0.0	NA	NA
Ha412HOChr07	EuGene	three_prime_UTR	113900518	113900567	NA	+	NA	ID=three_prime_UTR:Ha412HOChr07g0307291.18;Parent=mRNA:Ha412HOChr07g0307291;Ontology_term=SO:0000205;est_cons=100.0;est_incons=0.0;	NA	three_prime_UTR:Ha412HOChr07g0307291.18	mRNA:Ha412HOChr07g0307291	NA	NA	SO:0000205	100.0	0.0	NA	NA
Ha412HOChr07	EuGene	gene	113941410	113943083	NA	-	NA	ID=gene:Ha412HOChr07g0307301;Name=Ha412HOChr07g0307301;locus_tag=Ha412HOChr07g0307301;	Ha412HOChr07g0307301	gene:Ha412HOChr07g0307301	NA	Ha412HOChr07g0307301	NA	NA	NA	NA	NA	NA
Ha412HOChr07	EuGene	ncRNA	113941410	113943083	NA	-	NA	ID=ncRNA:Ha412HOChr07g0307301;Parent=gene:Ha412HOChr07g0307301;Name=Ha412HOChr07g0307301;locus_tag=Ha412HOChr07g0307301;	Ha412HOChr07g0307301	ncRNA:Ha412HOChr07g0307301	gene:Ha412HOChr07g0307301	Ha412HOChr07g0307301	NA	NA	NA	NA	NA	NA
Ha412HOChr07	EuGene	exon	113941410	113941441	NA	-	NA	ID=ncRNA:Ha412HOChr07g0307301.ncrna0;Parent=ncRNA:Ha412HOChr07g0307301;Ontology_term=SO:0000655;est_cons=100.0;est_incons=0.0;	NA	ncRNA:Ha412HOChr07g0307301.ncrna0	ncRNA:Ha412HOChr07g0307301	NA	NA	SO:0000655	100.0	0.0	NA	NA
Ha412HOChr07	EuGene	exon	113942885	113943083	NA	-	NA	ID=ncRNA:Ha412HOChr07g0307301.ncrna2;Parent=ncRNA:Ha412HOChr07g0307301;Ontology_term=SO:0000655;est_cons=100.0;est_incons=0.0;	NA	ncRNA:Ha412HOChr07g0307301.ncrna2	ncRNA:Ha412HOChr07g0307301	NA	NA	SO:0000655	100.0	0.0	NA	NA
Ha412HOChr07	EuGene	gene	114170113	114170219	NA	+	NA	ID=gene:Ha412HOChr07g0307311;Name=Ha412HOChr07g0307311;locus_tag=Ha412HOChr07g0307311;rfam_acc=RF00097;rfam_id=snoR71;	Ha412HOChr07g0307311	gene:Ha412HOChr07g0307311	NA	Ha412HOChr07g0307311	NA	NA	NA	NA	NA	NA
Ha412HOChr07	EuGene	ncRNA	114170113	114170219	NA	+	NA	ID=ncRNA:Ha412HOChr07g0307311;Parent=gene:Ha412HOChr07g0307311;Name=Ha412HOChr07g0307311;locus_tag=Ha412HOChr07g0307311;rfam_acc=RF00097;rfam_id=snoR71;	Ha412HOChr07g0307311	ncRNA:Ha412HOChr07g0307311	gene:Ha412HOChr07g0307311	Ha412HOChr07g0307311	NA	NA	NA	NA	NA	NA
Ha412HOChr07	EuGene	gene	114209934	114210606	NA	+	NA	ID=gene:Ha412HOChr07g0307321;Name=Ha412HOChr07g0307321;locus_tag=Ha412HOChr07g0307321;	Ha412HOChr07g0307321	gene:Ha412HOChr07g0307321	NA	Ha412HOChr07g0307321	NA	NA	NA	NA	NA	NA
Ha412HOChr07	EuGene	mRNA	114209934	114210606	NA	+	NA	ID=mRNA:Ha412HOChr07g0307321;Parent=gene:Ha412HOChr07g0307321;Name=Ha412HOChr07g0307321;locus_tag=Ha412HOChr07g0307321;product=Putative%20dual-specificity%20kinase%20TKL-Pl-4%20family;Ontology_term=GO:0016021,GO:0004712,GO:0005524,GO:0006468;ec_number=2.7.12.1;	Ha412HOChr07g0307321	mRNA:Ha412HOChr07g0307321	gene:Ha412HOChr07g0307321	Ha412HOChr07g0307321	Putative%20dual-specificity%20kinase%20TKL-Pl-4%20family	GO:0016021,GO:0004712,GO:0005524,GO:0006468	NA	NA	2.7.12.1	NA
Ha412HOChr07	EuGene	exon	114209934	114209936	NA	+	NA	ID=exon:Ha412HOChr07g0307321.1;Parent=mRNA:Ha412HOChr07g0307321;Ontology_term=SO:0000200;	NA	exon:Ha412HOChr07g0307321.1	mRNA:Ha412HOChr07g0307321	NA	NA	SO:0000200	NA	NA	NA	NA
Ha412HOChr07	EuGene	exon	114210096	114210191	NA	+	NA	ID=exon:Ha412HOChr07g0307321.2;Parent=mRNA:Ha412HOChr07g0307321;Ontology_term=SO:0000004;	NA	exon:Ha412HOChr07g0307321.2	mRNA:Ha412HOChr07g0307321	NA	NA	SO:0000004	NA	NA	NA	NA
Ha412HOChr07	EuGene	exon	114210424	114210606	NA	+	NA	ID=exon:Ha412HOChr07g0307321.3;Parent=mRNA:Ha412HOChr07g0307321;Ontology_term=SO:0000202;	NA	exon:Ha412HOChr07g0307321.3	mRNA:Ha412HOChr07g0307321	NA	NA	SO:0000202	NA	NA	NA	NA
Ha412HOChr07	EuGene	CDS	114209934	114209936	NA	+	0	ID=CDS:Ha412HOChr07g0307321.1;Parent=mRNA:Ha412HOChr07g0307321;Ontology_term=SO:0000196;est_cons=0.0;est_incons=0.0;	NA	CDS:Ha412HOChr07g0307321.1	mRNA:Ha412HOChr07g0307321	NA	NA	SO:0000196	0.0	0.0	NA	NA
Ha412HOChr07	EuGene	CDS	114210096	114210191	NA	+	0	ID=CDS:Ha412HOChr07g0307321.2;Parent=mRNA:Ha412HOChr07g0307321;Ontology_term=SO:0000004;est_cons=0.0;est_incons=0.0;	NA	CDS:Ha412HOChr07g0307321.2	mRNA:Ha412HOChr07g0307321	NA	NA	SO:0000004	0.0	0.0	NA	NA
Ha412HOChr07	EuGene	CDS	114210424	114210606	NA	+	0	ID=CDS:Ha412HOChr07g0307321.3;Parent=mRNA:Ha412HOChr07g0307321;Ontology_term=SO:0000197;est_cons=0.0;est_incons=0.0;	NA	CDS:Ha412HOChr07g0307321.3	mRNA:Ha412HOChr07g0307321	NA	NA	SO:0000197	0.0	0.0	NA	NA
Ha412HOChr07	EuGene	gene	114233351	114237527	NA	+	NA	ID=gene:Ha412HOChr07g0307331;Name=Ha412HOChr07g0307331;locus_tag=Ha412HOChr07g0307331;	Ha412HOChr07g0307331	gene:Ha412HOChr07g0307331	NA	Ha412HOChr07g0307331	NA	NA	NA	NA	NA	NA
Ha412HOChr07	EuGene	mRNA	114233351	114237527	NA	+	NA	ID=mRNA:Ha412HOChr07g0307331;Parent=gene:Ha412HOChr07g0307331;Name=Ha412HOChr07g0307331;locus_tag=Ha412HOChr07g0307331;product=Putative%20transcription%20factor%20AP2-EREBP%20family;Ontology_term=GO:0005634,GO:0003677,GO:0003700,GO:0006355;	Ha412HOChr07g0307331	mRNA:Ha412HOChr07g0307331	gene:Ha412HOChr07g0307331	Ha412HOChr07g0307331	Putative%20transcription%20factor%20AP2-EREBP%20family	GO:0005634,GO:0003677,GO:0003700,GO:0006355	NA	NA	NA	NA
Ha412HOChr07	EuGene	exon	114233351	114234070	NA	+	NA	ID=exon:Ha412HOChr07g0307331.1;Parent=mRNA:Ha412HOChr07g0307331;Ontology_term=SO:0000200;	NA	exon:Ha412HOChr07g0307331.1	mRNA:Ha412HOChr07g0307331	NA	NA	SO:0000200	NA	NA	NA	NA
Ha412HOChr07	EuGene	exon	114234687	114234712	NA	+	NA	ID=exon:Ha412HOChr07g0307331.2;Parent=mRNA:Ha412HOChr07g0307331;Ontology_term=SO:0000004;	NA	exon:Ha412HOChr07g0307331.2	mRNA:Ha412HOChr07g0307331	NA	NA	SO:0000004	NA	NA	NA	NA
Ha412HOChr07	EuGene	exon	114234834	114234864	NA	+	NA	ID=exon:Ha412HOChr07g0307331.3;Parent=mRNA:Ha412HOChr07g0307331;Ontology_term=SO:0000004;	NA	exon:Ha412HOChr07g0307331.3	mRNA:Ha412HOChr07g0307331	NA	NA	SO:0000004	NA	NA	NA	NA
Ha412HOChr07	EuGene	exon	114235497	114235637	NA	+	NA	ID=exon:Ha412HOChr07g0307331.4;Parent=mRNA:Ha412HOChr07g0307331;Ontology_term=SO:0000004;	NA	exon:Ha412HOChr07g0307331.4	mRNA:Ha412HOChr07g0307331	NA	NA	SO:0000004	NA	NA	NA	NA
Ha412HOChr07	EuGene	exon	114236074	114236118	NA	+	NA	ID=exon:Ha412HOChr07g0307331.5;Parent=mRNA:Ha412HOChr07g0307331;Ontology_term=SO:0000004;	NA	exon:Ha412HOChr07g0307331.5	mRNA:Ha412HOChr07g0307331	NA	NA	SO:0000004	NA	NA	NA	NA
Ha412HOChr07	EuGene	exon	114236229	114236320	NA	+	NA	ID=exon:Ha412HOChr07g0307331.6;Parent=mRNA:Ha412HOChr07g0307331;Ontology_term=SO:0000004;	NA	exon:Ha412HOChr07g0307331.6	mRNA:Ha412HOChr07g0307331	NA	NA	SO:0000004	NA	NA	NA	NA
Ha412HOChr07	EuGene	exon	114236587	114236753	NA	+	NA	ID=exon:Ha412HOChr07g0307331.7;Parent=mRNA:Ha412HOChr07g0307331;Ontology_term=SO:0000004;	NA	exon:Ha412HOChr07g0307331.7	mRNA:Ha412HOChr07g0307331	NA	NA	SO:0000004	NA	NA	NA	NA
Ha412HOChr07	EuGene	exon	114236931	114237527	NA	+	NA	ID=exon:Ha412HOChr07g0307331.8;Parent=mRNA:Ha412HOChr07g0307331;Ontology_term=SO:0000202;	NA	exon:Ha412HOChr07g0307331.8	mRNA:Ha412HOChr07g0307331	NA	NA	SO:0000202	NA	NA	NA	NA
Ha412HOChr07	EuGene	five_prime_UTR	114233351	114233546	NA	+	NA	ID=five_prime_UTR:Ha412HOChr07g0307331.0;Parent=mRNA:Ha412HOChr07g0307331;Ontology_term=SO:0000204;est_cons=100.0;est_incons=0.0;	NA	five_prime_UTR:Ha412HOChr07g0307331.0	mRNA:Ha412HOChr07g0307331	NA	NA	SO:0000204	100.0	0.0	NA	NA
Ha412HOChr07	EuGene	CDS	114233547	114234070	NA	+	0	ID=CDS:Ha412HOChr07g0307331.1;Parent=mRNA:Ha412HOChr07g0307331;Ontology_term=SO:0000196;est_cons=100.0;est_incons=0.0;	NA	CDS:Ha412HOChr07g0307331.1	mRNA:Ha412HOChr07g0307331	NA	NA	SO:0000196	100.0	0.0	NA	NA
Ha412HOChr07	EuGene	CDS	114234687	114234712	NA	+	1	ID=CDS:Ha412HOChr07g0307331.2;Parent=mRNA:Ha412HOChr07g0307331;Ontology_term=SO:0000004;est_cons=100.0;est_incons=0.0;	NA	CDS:Ha412HOChr07g0307331.2	mRNA:Ha412HOChr07g0307331	NA	NA	SO:0000004	100.0	0.0	NA	NA
Ha412HOChr07	EuGene	CDS	114234834	114234864	NA	+	2	ID=CDS:Ha412HOChr07g0307331.3;Parent=mRNA:Ha412HOChr07g0307331;Ontology_term=SO:0000004;est_cons=100.0;est_incons=0.0;	NA	CDS:Ha412HOChr07g0307331.3	mRNA:Ha412HOChr07g0307331	NA	NA	SO:0000004	100.0	0.0	NA	NA
Ha412HOChr07	EuGene	CDS	114235497	114235637	NA	+	1	ID=CDS:Ha412HOChr07g0307331.4;Parent=mRNA:Ha412HOChr07g0307331;Ontology_term=SO:0000004;est_cons=100.0;est_incons=0.0;	NA	CDS:Ha412HOChr07g0307331.4	mRNA:Ha412HOChr07g0307331	NA	NA	SO:0000004	100.0	0.0	NA	NA
Ha412HOChr07	EuGene	CDS	114236074	114236118	NA	+	1	ID=CDS:Ha412HOChr07g0307331.5;Parent=mRNA:Ha412HOChr07g0307331;Ontology_term=SO:0000004;est_cons=100.0;est_incons=0.0;	NA	CDS:Ha412HOChr07g0307331.5	mRNA:Ha412HOChr07g0307331	NA	NA	SO:0000004	100.0	0.0	NA	NA
Ha412HOChr07	EuGene	CDS	114236229	114236320	NA	+	1	ID=CDS:Ha412HOChr07g0307331.6;Parent=mRNA:Ha412HOChr07g0307331;Ontology_term=SO:0000004;est_cons=100.0;est_incons=0.0;	NA	CDS:Ha412HOChr07g0307331.6	mRNA:Ha412HOChr07g0307331	NA	NA	SO:0000004	100.0	0.0	NA	NA
Ha412HOChr07	EuGene	CDS	114236587	114236753	NA	+	2	ID=CDS:Ha412HOChr07g0307331.7;Parent=mRNA:Ha412HOChr07g0307331;Ontology_term=SO:0000004;est_cons=100.0;est_incons=0.0;	NA	CDS:Ha412HOChr07g0307331.7	mRNA:Ha412HOChr07g0307331	NA	NA	SO:0000004	100.0	0.0	NA	NA
Ha412HOChr07	EuGene	CDS	114236931	114237278	NA	+	0	ID=CDS:Ha412HOChr07g0307331.8;Parent=mRNA:Ha412HOChr07g0307331;Ontology_term=SO:0000197;est_cons=100.0;est_incons=0.0;	NA	CDS:Ha412HOChr07g0307331.8	mRNA:Ha412HOChr07g0307331	NA	NA	SO:0000197	100.0	0.0	NA	NA
Ha412HOChr07	EuGene	three_prime_UTR	114237279	114237527	NA	+	NA	ID=three_prime_UTR:Ha412HOChr07g0307331.16;Parent=mRNA:Ha412HOChr07g0307331;Ontology_term=SO:0000205;est_cons=97.2;est_incons=0.0;	NA	three_prime_UTR:Ha412HOChr07g0307331.16	mRNA:Ha412HOChr07g0307331	NA	NA	SO:0000205	97.2	0.0	NA	NA
Ha412HOChr07	EuGene	gene	114338333	114339195	NA	+	NA	ID=gene:Ha412HOChr07g0307341;Name=Ha412HOChr07g0307341;locus_tag=Ha412HOChr07g0307341;	Ha412HOChr07g0307341	gene:Ha412HOChr07g0307341	NA	Ha412HOChr07g0307341	NA	NA	NA	NA	NA	NA
Ha412HOChr07	EuGene	mRNA	114338333	114339195	NA	+	NA	ID=mRNA:Ha412HOChr07g0307341;Parent=gene:Ha412HOChr07g0307341;Name=Ha412HOChr07g0307341;locus_tag=Ha412HOChr07g0307341;product=Putative%20fibrillarin;Ontology_term=GO:0015030,GO:0016021,GO:0031428,GO:0032040,GO:0003723,GO:0008649,GO:1990259,GO:0000494,GO:0031167,GO:1990258;	Ha412HOChr07g0307341	mRNA:Ha412HOChr07g0307341	gene:Ha412HOChr07g0307341	Ha412HOChr07g0307341	Putative%20fibrillarin	GO:0015030,GO:0016021,GO:0031428,GO:0032040,GO:0003723,GO:0008649,GO:1990259,GO:0000494,GO:0031167,GO:1990258	NA	NA	NA	NA
Ha412HOChr07	EuGene	exon	114338333	114338440	NA	+	NA	ID=exon:Ha412HOChr07g0307341.1;Parent=mRNA:Ha412HOChr07g0307341;Ontology_term=SO:0000200;	NA	exon:Ha412HOChr07g0307341.1	mRNA:Ha412HOChr07g0307341	NA	NA	SO:0000200	NA	NA	NA	NA
Ha412HOChr07	EuGene	exon	114338516	114338588	NA	+	NA	ID=exon:Ha412HOChr07g0307341.2;Parent=mRNA:Ha412HOChr07g0307341;Ontology_term=SO:0000004;	NA	exon:Ha412HOChr07g0307341.2	mRNA:Ha412HOChr07g0307341	NA	NA	SO:0000004	NA	NA	NA	NA
Ha412HOChr07	EuGene	exon	114338798	114339195	NA	+	NA	ID=exon:Ha412HOChr07g0307341.3;Parent=mRNA:Ha412HOChr07g0307341;Ontology_term=SO:0000202;	NA	exon:Ha412HOChr07g0307341.3	mRNA:Ha412HOChr07g0307341	NA	NA	SO:0000202	NA	NA	NA	NA
Ha412HOChr07	EuGene	CDS	114338333	114338440	NA	+	0	ID=CDS:Ha412HOChr07g0307341.1;Parent=mRNA:Ha412HOChr07g0307341;Ontology_term=SO:0000196;est_cons=0.0;est_incons=0.0;	NA	CDS:Ha412HOChr07g0307341.1	mRNA:Ha412HOChr07g0307341	NA	NA	SO:0000196	0.0	0.0	NA	NA
Ha412HOChr07	EuGene	CDS	114338516	114338588	NA	+	0	ID=CDS:Ha412HOChr07g0307341.2;Parent=mRNA:Ha412HOChr07g0307341;Ontology_term=SO:0000004;est_cons=0.0;est_incons=0.0;	NA	CDS:Ha412HOChr07g0307341.2	mRNA:Ha412HOChr07g0307341	NA	NA	SO:0000004	0.0	0.0	NA	NA
Ha412HOChr07	EuGene	CDS	114338798	114339195	NA	+	2	ID=CDS:Ha412HOChr07g0307341.3;Parent=mRNA:Ha412HOChr07g0307341;Ontology_term=SO:0000197;est_cons=0.0;est_incons=0.0;	NA	CDS:Ha412HOChr07g0307341.3	mRNA:Ha412HOChr07g0307341	NA	NA	SO:0000197	0.0	0.0	NA	NA
Ha412HOChr07	EuGene	gene	114410601	114411116	NA	-	NA	ID=gene:Ha412HOChr07g0307351;Name=Ha412HOChr07g0307351;locus_tag=Ha412HOChr07g0307351;	Ha412HOChr07g0307351	gene:Ha412HOChr07g0307351	NA	Ha412HOChr07g0307351	NA	NA	NA	NA	NA	NA
Ha412HOChr07	EuGene	mRNA	114410601	114411116	NA	-	NA	ID=mRNA:Ha412HOChr07g0307351;Parent=gene:Ha412HOChr07g0307351;Name=Ha412HOChr07g0307351;locus_tag=Ha412HOChr07g0307351;product=putative%20protein;Ontology_term=GO:0016021;	Ha412HOChr07g0307351	mRNA:Ha412HOChr07g0307351	gene:Ha412HOChr07g0307351	Ha412HOChr07g0307351	putative%20protein	GO:0016021	NA	NA	NA	NA
Ha412HOChr07	EuGene	exon	114410601	114411116	NA	-	NA	ID=exon:Ha412HOChr07g0307351.1;Parent=mRNA:Ha412HOChr07g0307351;Ontology_term=SO:0000147;	NA	exon:Ha412HOChr07g0307351.1	mRNA:Ha412HOChr07g0307351	NA	NA	SO:0000147	NA	NA	NA	NA
Ha412HOChr07	EuGene	CDS	114410601	114411116	NA	-	0	ID=CDS:Ha412HOChr07g0307351.1;Parent=mRNA:Ha412HOChr07g0307351;Ontology_term=SO:0005845;est_cons=0.0;est_incons=0.0;	NA	CDS:Ha412HOChr07g0307351.1	mRNA:Ha412HOChr07g0307351	NA	NA	SO:0005845	0.0	0.0	NA	NA
Ha412HOChr07	EuGene	gene	114414216	114415739	NA	-	NA	ID=gene:Ha412HOChr07g0307361;Name=Ha412HOChr07g0307361;locus_tag=Ha412HOChr07g0307361;	Ha412HOChr07g0307361	gene:Ha412HOChr07g0307361	NA	Ha412HOChr07g0307361	NA	NA	NA	NA	NA	NA
Ha412HOChr07	EuGene	mRNA	114414216	114415739	NA	-	NA	ID=mRNA:Ha412HOChr07g0307361;Parent=gene:Ha412HOChr07g0307361;Name=Ha412HOChr07g0307361;locus_tag=Ha412HOChr07g0307361;product=Putative%20caffeoyl-CoA%20O-methyltransferase;Ontology_term=GO:0042409,GO:0046872,GO:0009809,GO:0032259;ec_number=2.1.1.104;	Ha412HOChr07g0307361	mRNA:Ha412HOChr07g0307361	gene:Ha412HOChr07g0307361	Ha412HOChr07g0307361	Putative%20caffeoyl-CoA%20O-methyltransferase	GO:0042409,GO:0046872,GO:0009809,GO:0032259	NA	NA	2.1.1.104	NA
Ha412HOChr07	EuGene	exon	114414216	114414802	NA	-	NA	ID=exon:Ha412HOChr07g0307361.3;Parent=mRNA:Ha412HOChr07g0307361;Ontology_term=SO:0000202;	NA	exon:Ha412HOChr07g0307361.3	mRNA:Ha412HOChr07g0307361	NA	NA	SO:0000202	NA	NA	NA	NA
Ha412HOChr07	EuGene	exon	114414897	114415173	NA	-	NA	ID=exon:Ha412HOChr07g0307361.2;Parent=mRNA:Ha412HOChr07g0307361;Ontology_term=SO:0000004;	NA	exon:Ha412HOChr07g0307361.2	mRNA:Ha412HOChr07g0307361	NA	NA	SO:0000004	NA	NA	NA	NA
Ha412HOChr07	EuGene	exon	114415524	114415739	NA	-	NA	ID=exon:Ha412HOChr07g0307361.1;Parent=mRNA:Ha412HOChr07g0307361;Ontology_term=SO:0000200;	NA	exon:Ha412HOChr07g0307361.1	mRNA:Ha412HOChr07g0307361	NA	NA	SO:0000200	NA	NA	NA	NA
Ha412HOChr07	EuGene	three_prime_UTR	114414216	114414508	NA	-	NA	ID=three_prime_UTR:Ha412HOChr07g0307361.0;Parent=mRNA:Ha412HOChr07g0307361;Ontology_term=SO:0000205;est_cons=100.0;est_incons=0.0;	NA	three_prime_UTR:Ha412HOChr07g0307361.0	mRNA:Ha412HOChr07g0307361	NA	NA	SO:0000205	100.0	0.0	NA	NA
Ha412HOChr07	EuGene	CDS	114414509	114414802	NA	-	0	ID=CDS:Ha412HOChr07g0307361.3;Parent=mRNA:Ha412HOChr07g0307361;Ontology_term=SO:0000197;est_cons=100.0;est_incons=0.0;	NA	CDS:Ha412HOChr07g0307361.3	mRNA:Ha412HOChr07g0307361	NA	NA	SO:0000197	100.0	0.0	NA	NA
Ha412HOChr07	EuGene	CDS	114414897	114415173	NA	-	1	ID=CDS:Ha412HOChr07g0307361.2;Parent=mRNA:Ha412HOChr07g0307361;Ontology_term=SO:0000004;est_cons=100.0;est_incons=0.0;	NA	CDS:Ha412HOChr07g0307361.2	mRNA:Ha412HOChr07g0307361	NA	NA	SO:0000004	100.0	0.0	NA	NA
Ha412HOChr07	EuGene	CDS	114415524	114415687	NA	-	0	ID=CDS:Ha412HOChr07g0307361.1;Parent=mRNA:Ha412HOChr07g0307361;Ontology_term=SO:0000196;est_cons=100.0;est_incons=0.0;	NA	CDS:Ha412HOChr07g0307361.1	mRNA:Ha412HOChr07g0307361	NA	NA	SO:0000196	100.0	0.0	NA	NA
Ha412HOChr07	EuGene	five_prime_UTR	114415688	114415739	NA	-	NA	ID=five_prime_UTR:Ha412HOChr07g0307361.6;Parent=mRNA:Ha412HOChr07g0307361;Ontology_term=SO:0000204;est_cons=100.0;est_incons=0.0;	NA	five_prime_UTR:Ha412HOChr07g0307361.6	mRNA:Ha412HOChr07g0307361	NA	NA	SO:0000204	100.0	0.0	NA	NA
Ha412HOChr07	EuGene	gene	114458665	114459648	NA	-	NA	ID=gene:Ha412HOChr07g0307371;Name=Ha412HOChr07g0307371;locus_tag=Ha412HOChr07g0307371;	Ha412HOChr07g0307371	gene:Ha412HOChr07g0307371	NA	Ha412HOChr07g0307371	NA	NA	NA	NA	NA	NA
Ha412HOChr07	EuGene	mRNA	114458665	114459648	NA	-	NA	ID=mRNA:Ha412HOChr07g0307371;Parent=gene:Ha412HOChr07g0307371;Name=Ha412HOChr07g0307371;locus_tag=Ha412HOChr07g0307371;product=Putative%20caffeoyl-CoA%20O-methyltransferase;Ontology_term=GO:0042409,GO:0046872,GO:0009809,GO:0032259;ec_number=2.1.1.104;	Ha412HOChr07g0307371	mRNA:Ha412HOChr07g0307371	gene:Ha412HOChr07g0307371	Ha412HOChr07g0307371	Putative%20caffeoyl-CoA%20O-methyltransferase	GO:0042409,GO:0046872,GO:0009809,GO:0032259	NA	NA	2.1.1.104	NA
Ha412HOChr07	EuGene	exon	114458665	114458958	NA	-	NA	ID=exon:Ha412HOChr07g0307371.3;Parent=mRNA:Ha412HOChr07g0307371;Ontology_term=SO:0000202;	NA	exon:Ha412HOChr07g0307371.3	mRNA:Ha412HOChr07g0307371	NA	NA	SO:0000202	NA	NA	NA	NA
Ha412HOChr07	EuGene	exon	114459041	114459314	NA	-	NA	ID=exon:Ha412HOChr07g0307371.2;Parent=mRNA:Ha412HOChr07g0307371;Ontology_term=SO:0000004;	NA	exon:Ha412HOChr07g0307371.2	mRNA:Ha412HOChr07g0307371	NA	NA	SO:0000004	NA	NA	NA	NA
Ha412HOChr07	EuGene	exon	114459401	114459648	NA	-	NA	ID=exon:Ha412HOChr07g0307371.1;Parent=mRNA:Ha412HOChr07g0307371;Ontology_term=SO:0000200;	NA	exon:Ha412HOChr07g0307371.1	mRNA:Ha412HOChr07g0307371	NA	NA	SO:0000200	NA	NA	NA	NA
Ha412HOChr07	EuGene	CDS	114458665	114458958	NA	-	0	ID=CDS:Ha412HOChr07g0307371.3;Parent=mRNA:Ha412HOChr07g0307371;Ontology_term=SO:0000197;est_cons=0.0;est_incons=0.0;	NA	CDS:Ha412HOChr07g0307371.3	mRNA:Ha412HOChr07g0307371	NA	NA	SO:0000197	0.0	0.0	NA	NA
Ha412HOChr07	EuGene	CDS	114459041	114459314	NA	-	1	ID=CDS:Ha412HOChr07g0307371.2;Parent=mRNA:Ha412HOChr07g0307371;Ontology_term=SO:0000004;est_cons=51.8;est_incons=0.0;	NA	CDS:Ha412HOChr07g0307371.2	mRNA:Ha412HOChr07g0307371	NA	NA	SO:0000004	51.8	0.0	NA	NA
Ha412HOChr07	EuGene	CDS	114459401	114459648	NA	-	0	ID=CDS:Ha412HOChr07g0307371.1;Parent=mRNA:Ha412HOChr07g0307371;Ontology_term=SO:0000196;est_cons=91.5;est_incons=0.0;	NA	CDS:Ha412HOChr07g0307371.1	mRNA:Ha412HOChr07g0307371	NA	NA	SO:0000196	91.5	0.0	NA	NA
Ha412HOChr07	EuGene	gene	114528816	114529728	NA	+	NA	ID=gene:Ha412HOChr07g0307381;Name=Ha412HOChr07g0307381;locus_tag=Ha412HOChr07g0307381;	Ha412HOChr07g0307381	gene:Ha412HOChr07g0307381	NA	Ha412HOChr07g0307381	NA	NA	NA	NA	NA	NA
Ha412HOChr07	EuGene	mRNA	114528816	114529728	NA	+	NA	ID=mRNA:Ha412HOChr07g0307381;Parent=gene:Ha412HOChr07g0307381;Name=Ha412HOChr07g0307381;locus_tag=Ha412HOChr07g0307381;product=Putative%20caffeoyl-CoA%20O-methyltransferase;Ontology_term=GO:0042409,GO:0046872,GO:0009809,GO:0032259;ec_number=2.1.1.104;	Ha412HOChr07g0307381	mRNA:Ha412HOChr07g0307381	gene:Ha412HOChr07g0307381	Ha412HOChr07g0307381	Putative%20caffeoyl-CoA%20O-methyltransferase	GO:0042409,GO:0046872,GO:0009809,GO:0032259	NA	NA	2.1.1.104	NA
Ha412HOChr07	EuGene	exon	114528816	114528979	NA	+	NA	ID=exon:Ha412HOChr07g0307381.1;Parent=mRNA:Ha412HOChr07g0307381;Ontology_term=SO:0000200;	NA	exon:Ha412HOChr07g0307381.1	mRNA:Ha412HOChr07g0307381	NA	NA	SO:0000200	NA	NA	NA	NA
Ha412HOChr07	EuGene	exon	114529076	114529352	NA	+	NA	ID=exon:Ha412HOChr07g0307381.2;Parent=mRNA:Ha412HOChr07g0307381;Ontology_term=SO:0000004;	NA	exon:Ha412HOChr07g0307381.2	mRNA:Ha412HOChr07g0307381	NA	NA	SO:0000004	NA	NA	NA	NA
Ha412HOChr07	EuGene	exon	114529435	114529728	NA	+	NA	ID=exon:Ha412HOChr07g0307381.3;Parent=mRNA:Ha412HOChr07g0307381;Ontology_term=SO:0000202;	NA	exon:Ha412HOChr07g0307381.3	mRNA:Ha412HOChr07g0307381	NA	NA	SO:0000202	NA	NA	NA	NA
Ha412HOChr07	EuGene	CDS	114528816	114528979	NA	+	0	ID=CDS:Ha412HOChr07g0307381.1;Parent=mRNA:Ha412HOChr07g0307381;Ontology_term=SO:0000196;est_cons=0.0;est_incons=0.0;	NA	CDS:Ha412HOChr07g0307381.1	mRNA:Ha412HOChr07g0307381	NA	NA	SO:0000196	0.0	0.0	NA	NA
Ha412HOChr07	EuGene	CDS	114529076	114529352	NA	+	1	ID=CDS:Ha412HOChr07g0307381.2;Parent=mRNA:Ha412HOChr07g0307381;Ontology_term=SO:0000004;est_cons=0.0;est_incons=0.0;	NA	CDS:Ha412HOChr07g0307381.2	mRNA:Ha412HOChr07g0307381	NA	NA	SO:0000004	0.0	0.0	NA	NA
Ha412HOChr07	EuGene	CDS	114529435	114529728	NA	+	0	ID=CDS:Ha412HOChr07g0307381.3;Parent=mRNA:Ha412HOChr07g0307381;Ontology_term=SO:0000197;est_cons=0.0;est_incons=0.0;	NA	CDS:Ha412HOChr07g0307381.3	mRNA:Ha412HOChr07g0307381	NA	NA	SO:0000197	0.0	0.0	NA	NA
Ha412HOChr07	EuGene	gene	114569277	114570038	NA	-	NA	ID=gene:Ha412HOChr07g0307391;Name=Ha412HOChr07g0307391;locus_tag=Ha412HOChr07g0307391;	Ha412HOChr07g0307391	gene:Ha412HOChr07g0307391	NA	Ha412HOChr07g0307391	NA	NA	NA	NA	NA	NA
Ha412HOChr07	EuGene	ncRNA	114569277	114570038	NA	-	NA	ID=ncRNA:Ha412HOChr07g0307391;Parent=gene:Ha412HOChr07g0307391;Name=Ha412HOChr07g0307391;locus_tag=Ha412HOChr07g0307391;	Ha412HOChr07g0307391	ncRNA:Ha412HOChr07g0307391	gene:Ha412HOChr07g0307391	Ha412HOChr07g0307391	NA	NA	NA	NA	NA	NA
Ha412HOChr07	EuGene	exon	114569277	114569463	NA	-	NA	ID=ncRNA:Ha412HOChr07g0307391.ncrna0;Parent=ncRNA:Ha412HOChr07g0307391;Ontology_term=SO:0000655;est_cons=100.0;est_incons=0.0;	NA	ncRNA:Ha412HOChr07g0307391.ncrna0	ncRNA:Ha412HOChr07g0307391	NA	NA	SO:0000655	100.0	0.0	NA	NA
Ha412HOChr07	EuGene	exon	114569547	114570038	NA	-	NA	ID=ncRNA:Ha412HOChr07g0307391.ncrna2;Parent=ncRNA:Ha412HOChr07g0307391;Ontology_term=SO:0000655;est_cons=100.0;est_incons=0.0;	NA	ncRNA:Ha412HOChr07g0307391.ncrna2	ncRNA:Ha412HOChr07g0307391	NA	NA	SO:0000655	100.0	0.0	NA	NA
Ha412HOChr07	EuGene	gene	114606259	114607171	NA	+	NA	ID=gene:Ha412HOChr07g0307401;Name=Ha412HOChr07g0307401;locus_tag=Ha412HOChr07g0307401;	Ha412HOChr07g0307401	gene:Ha412HOChr07g0307401	NA	Ha412HOChr07g0307401	NA	NA	NA	NA	NA	NA
Ha412HOChr07	EuGene	mRNA	114606259	114607171	NA	+	NA	ID=mRNA:Ha412HOChr07g0307401;Parent=gene:Ha412HOChr07g0307401;Name=Ha412HOChr07g0307401;locus_tag=Ha412HOChr07g0307401;product=Putative%20caffeoyl-CoA%20O-methyltransferase;Ontology_term=GO:0042409,GO:0046872,GO:0009809,GO:0032259;ec_number=2.1.1.104;	Ha412HOChr07g0307401	mRNA:Ha412HOChr07g0307401	gene:Ha412HOChr07g0307401	Ha412HOChr07g0307401	Putative%20caffeoyl-CoA%20O-methyltransferase	GO:0042409,GO:0046872,GO:0009809,GO:0032259	NA	NA	2.1.1.104	NA
Ha412HOChr07	EuGene	exon	114606259	114606422	NA	+	NA	ID=exon:Ha412HOChr07g0307401.1;Parent=mRNA:Ha412HOChr07g0307401;Ontology_term=SO:0000200;	NA	exon:Ha412HOChr07g0307401.1	mRNA:Ha412HOChr07g0307401	NA	NA	SO:0000200	NA	NA	NA	NA
Ha412HOChr07	EuGene	exon	114606519	114606795	NA	+	NA	ID=exon:Ha412HOChr07g0307401.2;Parent=mRNA:Ha412HOChr07g0307401;Ontology_term=SO:0000004;	NA	exon:Ha412HOChr07g0307401.2	mRNA:Ha412HOChr07g0307401	NA	NA	SO:0000004	NA	NA	NA	NA
Ha412HOChr07	EuGene	exon	114606878	114607171	NA	+	NA	ID=exon:Ha412HOChr07g0307401.3;Parent=mRNA:Ha412HOChr07g0307401;Ontology_term=SO:0000202;	NA	exon:Ha412HOChr07g0307401.3	mRNA:Ha412HOChr07g0307401	NA	NA	SO:0000202	NA	NA	NA	NA
Ha412HOChr07	EuGene	CDS	114606259	114606422	NA	+	0	ID=CDS:Ha412HOChr07g0307401.1;Parent=mRNA:Ha412HOChr07g0307401;Ontology_term=SO:0000196;est_cons=0.0;est_incons=0.0;	NA	CDS:Ha412HOChr07g0307401.1	mRNA:Ha412HOChr07g0307401	NA	NA	SO:0000196	0.0	0.0	NA	NA
Ha412HOChr07	EuGene	CDS	114606519	114606795	NA	+	1	ID=CDS:Ha412HOChr07g0307401.2;Parent=mRNA:Ha412HOChr07g0307401;Ontology_term=SO:0000004;est_cons=0.0;est_incons=0.0;	NA	CDS:Ha412HOChr07g0307401.2	mRNA:Ha412HOChr07g0307401	NA	NA	SO:0000004	0.0	0.0	NA	NA
Ha412HOChr07	EuGene	CDS	114606878	114607171	NA	+	0	ID=CDS:Ha412HOChr07g0307401.3;Parent=mRNA:Ha412HOChr07g0307401;Ontology_term=SO:0000197;est_cons=0.0;est_incons=0.0;	NA	CDS:Ha412HOChr07g0307401.3	mRNA:Ha412HOChr07g0307401	NA	NA	SO:0000197	0.0	0.0	NA	NA
Ha412HOChr07	EuGene	gene	114623848	114624859	NA	+	NA	ID=gene:Ha412HOChr07g0307411;Name=Ha412HOChr07g0307411;locus_tag=Ha412HOChr07g0307411;	Ha412HOChr07g0307411	gene:Ha412HOChr07g0307411	NA	Ha412HOChr07g0307411	NA	NA	NA	NA	NA	NA
Ha412HOChr07	EuGene	mRNA	114623848	114624859	NA	+	NA	ID=mRNA:Ha412HOChr07g0307411;Parent=gene:Ha412HOChr07g0307411;Name=Ha412HOChr07g0307411;locus_tag=Ha412HOChr07g0307411;product=Putative%20caffeoyl-CoA%20O-methyltransferase;Ontology_term=GO:0042409,GO:0046872,GO:0009809,GO:0032259;ec_number=2.1.1.104;	Ha412HOChr07g0307411	mRNA:Ha412HOChr07g0307411	gene:Ha412HOChr07g0307411	Ha412HOChr07g0307411	Putative%20caffeoyl-CoA%20O-methyltransferase	GO:0042409,GO:0046872,GO:0009809,GO:0032259	NA	NA	2.1.1.104	NA
Ha412HOChr07	EuGene	exon	114623848	114624107	NA	+	NA	ID=exon:Ha412HOChr07g0307411.1;Parent=mRNA:Ha412HOChr07g0307411;Ontology_term=SO:0000200;	NA	exon:Ha412HOChr07g0307411.1	mRNA:Ha412HOChr07g0307411	NA	NA	SO:0000200	NA	NA	NA	NA
Ha412HOChr07	EuGene	exon	114624207	114624483	NA	+	NA	ID=exon:Ha412HOChr07g0307411.2;Parent=mRNA:Ha412HOChr07g0307411;Ontology_term=SO:0000004;	NA	exon:Ha412HOChr07g0307411.2	mRNA:Ha412HOChr07g0307411	NA	NA	SO:0000004	NA	NA	NA	NA
Ha412HOChr07	EuGene	exon	114624566	114624859	NA	+	NA	ID=exon:Ha412HOChr07g0307411.3;Parent=mRNA:Ha412HOChr07g0307411;Ontology_term=SO:0000202;	NA	exon:Ha412HOChr07g0307411.3	mRNA:Ha412HOChr07g0307411	NA	NA	SO:0000202	NA	NA	NA	NA
Ha412HOChr07	EuGene	five_prime_UTR	114623848	114623940	NA	+	NA	ID=five_prime_UTR:Ha412HOChr07g0307411.0;Parent=mRNA:Ha412HOChr07g0307411;Ontology_term=SO:0000204;est_cons=100.0;est_incons=0.0;	NA	five_prime_UTR:Ha412HOChr07g0307411.0	mRNA:Ha412HOChr07g0307411	NA	NA	SO:0000204	100.0	0.0	NA	NA
Ha412HOChr07	EuGene	CDS	114623941	114624107	NA	+	0	ID=CDS:Ha412HOChr07g0307411.1;Parent=mRNA:Ha412HOChr07g0307411;Ontology_term=SO:0000196;est_cons=100.0;est_incons=0.0;	NA	CDS:Ha412HOChr07g0307411.1	mRNA:Ha412HOChr07g0307411	NA	NA	SO:0000196	100.0	0.0	NA	NA
Ha412HOChr07	EuGene	CDS	114624207	114624483	NA	+	1	ID=CDS:Ha412HOChr07g0307411.2;Parent=mRNA:Ha412HOChr07g0307411;Ontology_term=SO:0000004;est_cons=100.0;est_incons=0.0;	NA	CDS:Ha412HOChr07g0307411.2	mRNA:Ha412HOChr07g0307411	NA	NA	SO:0000004	100.0	0.0	NA	NA
Ha412HOChr07	EuGene	CDS	114624566	114624859	NA	+	0	ID=CDS:Ha412HOChr07g0307411.3;Parent=mRNA:Ha412HOChr07g0307411;Ontology_term=SO:0000197;est_cons=58.2;est_incons=0.0;	NA	CDS:Ha412HOChr07g0307411.3	mRNA:Ha412HOChr07g0307411	NA	NA	SO:0000197	58.2	0.0	NA	NA
Ha412HOChr07	EuGene	gene	114641664	114642613	NA	+	NA	ID=gene:Ha412HOChr07g0307421;Name=Ha412HOChr07g0307421;locus_tag=Ha412HOChr07g0307421;	Ha412HOChr07g0307421	gene:Ha412HOChr07g0307421	NA	Ha412HOChr07g0307421	NA	NA	NA	NA	NA	NA
Ha412HOChr07	EuGene	mRNA	114641664	114642613	NA	+	NA	ID=mRNA:Ha412HOChr07g0307421;Parent=gene:Ha412HOChr07g0307421;Name=Ha412HOChr07g0307421;locus_tag=Ha412HOChr07g0307421;product=Putative%20caffeoyl-CoA%20O-methyltransferase;Ontology_term=GO:0042409,GO:0046872,GO:0009809,GO:0032259;ec_number=2.1.1.104;	Ha412HOChr07g0307421	mRNA:Ha412HOChr07g0307421	gene:Ha412HOChr07g0307421	Ha412HOChr07g0307421	Putative%20caffeoyl-CoA%20O-methyltransferase	GO:0042409,GO:0046872,GO:0009809,GO:0032259	NA	NA	2.1.1.104	NA
Ha412HOChr07	EuGene	exon	114641664	114641830	NA	+	NA	ID=exon:Ha412HOChr07g0307421.1;Parent=mRNA:Ha412HOChr07g0307421;Ontology_term=SO:0000200;	NA	exon:Ha412HOChr07g0307421.1	mRNA:Ha412HOChr07g0307421	NA	NA	SO:0000200	NA	NA	NA	NA
Ha412HOChr07	EuGene	exon	114641960	114642236	NA	+	NA	ID=exon:Ha412HOChr07g0307421.2;Parent=mRNA:Ha412HOChr07g0307421;Ontology_term=SO:0000004;	NA	exon:Ha412HOChr07g0307421.2	mRNA:Ha412HOChr07g0307421	NA	NA	SO:0000004	NA	NA	NA	NA
Ha412HOChr07	EuGene	exon	114642320	114642613	NA	+	NA	ID=exon:Ha412HOChr07g0307421.3;Parent=mRNA:Ha412HOChr07g0307421;Ontology_term=SO:0000202;	NA	exon:Ha412HOChr07g0307421.3	mRNA:Ha412HOChr07g0307421	NA	NA	SO:0000202	NA	NA	NA	NA
Ha412HOChr07	EuGene	CDS	114641664	114641830	NA	+	0	ID=CDS:Ha412HOChr07g0307421.1;Parent=mRNA:Ha412HOChr07g0307421;Ontology_term=SO:0000196;est_cons=0.0;est_incons=0.0;	NA	CDS:Ha412HOChr07g0307421.1	mRNA:Ha412HOChr07g0307421	NA	NA	SO:0000196	0.0	0.0	NA	NA
Ha412HOChr07	EuGene	CDS	114641960	114642236	NA	+	1	ID=CDS:Ha412HOChr07g0307421.2;Parent=mRNA:Ha412HOChr07g0307421;Ontology_term=SO:0000004;est_cons=0.0;est_incons=0.0;	NA	CDS:Ha412HOChr07g0307421.2	mRNA:Ha412HOChr07g0307421	NA	NA	SO:0000004	0.0	0.0	NA	NA
Ha412HOChr07	EuGene	CDS	114642320	114642613	NA	+	0	ID=CDS:Ha412HOChr07g0307421.3;Parent=mRNA:Ha412HOChr07g0307421;Ontology_term=SO:0000197;est_cons=0.0;est_incons=0.0;	NA	CDS:Ha412HOChr07g0307421.3	mRNA:Ha412HOChr07g0307421	NA	NA	SO:0000197	0.0	0.0	NA	NA
Ha412HOChr07	EuGene	gene	114688875	114689930	NA	+	NA	ID=gene:Ha412HOChr07g0307431;Name=Ha412HOChr07g0307431;locus_tag=Ha412HOChr07g0307431;	Ha412HOChr07g0307431	gene:Ha412HOChr07g0307431	NA	Ha412HOChr07g0307431	NA	NA	NA	NA	NA	NA
Ha412HOChr07	EuGene	mRNA	114688875	114689930	NA	+	NA	ID=mRNA:Ha412HOChr07g0307431;Parent=gene:Ha412HOChr07g0307431;Name=Ha412HOChr07g0307431;locus_tag=Ha412HOChr07g0307431;product=Putative%20caffeoyl-CoA%20O-methyltransferase;Ontology_term=GO:0042409,GO:0046872,GO:0009809,GO:0032259;ec_number=2.1.1.104;	Ha412HOChr07g0307431	mRNA:Ha412HOChr07g0307431	gene:Ha412HOChr07g0307431	Ha412HOChr07g0307431	Putative%20caffeoyl-CoA%20O-methyltransferase	GO:0042409,GO:0046872,GO:0009809,GO:0032259	NA	NA	2.1.1.104	NA
Ha412HOChr07	EuGene	exon	114688875	114689041	NA	+	NA	ID=exon:Ha412HOChr07g0307431.1;Parent=mRNA:Ha412HOChr07g0307431;Ontology_term=SO:0000200;	NA	exon:Ha412HOChr07g0307431.1	mRNA:Ha412HOChr07g0307431	NA	NA	SO:0000200	NA	NA	NA	NA
Ha412HOChr07	EuGene	exon	114689141	114689417	NA	+	NA	ID=exon:Ha412HOChr07g0307431.2;Parent=mRNA:Ha412HOChr07g0307431;Ontology_term=SO:0000004;	NA	exon:Ha412HOChr07g0307431.2	mRNA:Ha412HOChr07g0307431	NA	NA	SO:0000004	NA	NA	NA	NA
Ha412HOChr07	EuGene	exon	114689500	114689930	NA	+	NA	ID=exon:Ha412HOChr07g0307431.3;Parent=mRNA:Ha412HOChr07g0307431;Ontology_term=SO:0000202;	NA	exon:Ha412HOChr07g0307431.3	mRNA:Ha412HOChr07g0307431	NA	NA	SO:0000202	NA	NA	NA	NA
Ha412HOChr07	EuGene	CDS	114688875	114689041	NA	+	0	ID=CDS:Ha412HOChr07g0307431.1;Parent=mRNA:Ha412HOChr07g0307431;Ontology_term=SO:0000196;est_cons=79.0;est_incons=0.0;	NA	CDS:Ha412HOChr07g0307431.1	mRNA:Ha412HOChr07g0307431	NA	NA	SO:0000196	79.0	0.0	NA	NA
Ha412HOChr07	EuGene	CDS	114689141	114689417	NA	+	1	ID=CDS:Ha412HOChr07g0307431.2;Parent=mRNA:Ha412HOChr07g0307431;Ontology_term=SO:0000004;est_cons=100.0;est_incons=0.0;	NA	CDS:Ha412HOChr07g0307431.2	mRNA:Ha412HOChr07g0307431	NA	NA	SO:0000004	100.0	0.0	NA	NA
Ha412HOChr07	EuGene	CDS	114689500	114689793	NA	+	0	ID=CDS:Ha412HOChr07g0307431.3;Parent=mRNA:Ha412HOChr07g0307431;Ontology_term=SO:0000197;est_cons=100.0;est_incons=0.0;	NA	CDS:Ha412HOChr07g0307431.3	mRNA:Ha412HOChr07g0307431	NA	NA	SO:0000197	100.0	0.0	NA	NA
Ha412HOChr07	EuGene	three_prime_UTR	114689794	114689930	NA	+	NA	ID=three_prime_UTR:Ha412HOChr07g0307431.5;Parent=mRNA:Ha412HOChr07g0307431;Ontology_term=SO:0000205;est_cons=100.0;est_incons=0.0;	NA	three_prime_UTR:Ha412HOChr07g0307431.5	mRNA:Ha412HOChr07g0307431	NA	NA	SO:0000205	100.0	0.0	NA	NA
Ha412HOChr07	EuGene	gene	114704611	114705560	NA	+	NA	ID=gene:Ha412HOChr07g0307441;Name=Ha412HOChr07g0307441;locus_tag=Ha412HOChr07g0307441;	Ha412HOChr07g0307441	gene:Ha412HOChr07g0307441	NA	Ha412HOChr07g0307441	NA	NA	NA	NA	NA	NA
Ha412HOChr07	EuGene	mRNA	114704611	114705560	NA	+	NA	ID=mRNA:Ha412HOChr07g0307441;Parent=gene:Ha412HOChr07g0307441;Name=Ha412HOChr07g0307441;locus_tag=Ha412HOChr07g0307441;product=Putative%20caffeoyl-CoA%20O-methyltransferase;Ontology_term=GO:0042409,GO:0046872,GO:0009809,GO:0032259;ec_number=2.1.1.104;	Ha412HOChr07g0307441	mRNA:Ha412HOChr07g0307441	gene:Ha412HOChr07g0307441	Ha412HOChr07g0307441	Putative%20caffeoyl-CoA%20O-methyltransferase	GO:0042409,GO:0046872,GO:0009809,GO:0032259	NA	NA	2.1.1.104	NA
Ha412HOChr07	EuGene	exon	114704611	114704777	NA	+	NA	ID=exon:Ha412HOChr07g0307441.1;Parent=mRNA:Ha412HOChr07g0307441;Ontology_term=SO:0000200;	NA	exon:Ha412HOChr07g0307441.1	mRNA:Ha412HOChr07g0307441	NA	NA	SO:0000200	NA	NA	NA	NA
Ha412HOChr07	EuGene	exon	114704907	114705183	NA	+	NA	ID=exon:Ha412HOChr07g0307441.2;Parent=mRNA:Ha412HOChr07g0307441;Ontology_term=SO:0000004;	NA	exon:Ha412HOChr07g0307441.2	mRNA:Ha412HOChr07g0307441	NA	NA	SO:0000004	NA	NA	NA	NA
Ha412HOChr07	EuGene	exon	114705267	114705560	NA	+	NA	ID=exon:Ha412HOChr07g0307441.3;Parent=mRNA:Ha412HOChr07g0307441;Ontology_term=SO:0000202;	NA	exon:Ha412HOChr07g0307441.3	mRNA:Ha412HOChr07g0307441	NA	NA	SO:0000202	NA	NA	NA	NA
Ha412HOChr07	EuGene	CDS	114704611	114704777	NA	+	0	ID=CDS:Ha412HOChr07g0307441.1;Parent=mRNA:Ha412HOChr07g0307441;Ontology_term=SO:0000196;est_cons=0.0;est_incons=0.0;	NA	CDS:Ha412HOChr07g0307441.1	mRNA:Ha412HOChr07g0307441	NA	NA	SO:0000196	0.0	0.0	NA	NA
Ha412HOChr07	EuGene	CDS	114704907	114705183	NA	+	1	ID=CDS:Ha412HOChr07g0307441.2;Parent=mRNA:Ha412HOChr07g0307441;Ontology_term=SO:0000004;est_cons=0.0;est_incons=0.0;	NA	CDS:Ha412HOChr07g0307441.2	mRNA:Ha412HOChr07g0307441	NA	NA	SO:0000004	0.0	0.0	NA	NA
Ha412HOChr07	EuGene	CDS	114705267	114705560	NA	+	0	ID=CDS:Ha412HOChr07g0307441.3;Parent=mRNA:Ha412HOChr07g0307441;Ontology_term=SO:0000197;est_cons=0.0;est_incons=0.0;	NA	CDS:Ha412HOChr07g0307441.3	mRNA:Ha412HOChr07g0307441	NA	NA	SO:0000197	0.0	0.0	NA	NA
Ha412HOChr07	EuGene	gene	114727076	114727573	NA	+	NA	ID=gene:Ha412HOChr07g0307451;Name=Ha412HOChr07g0307451;locus_tag=Ha412HOChr07g0307451;	Ha412HOChr07g0307451	gene:Ha412HOChr07g0307451	NA	Ha412HOChr07g0307451	NA	NA	NA	NA	NA	NA
Ha412HOChr07	EuGene	ncRNA	114727076	114727573	NA	+	NA	ID=ncRNA:Ha412HOChr07g0307451;Parent=gene:Ha412HOChr07g0307451;Name=Ha412HOChr07g0307451;locus_tag=Ha412HOChr07g0307451;	Ha412HOChr07g0307451	ncRNA:Ha412HOChr07g0307451	gene:Ha412HOChr07g0307451	Ha412HOChr07g0307451	NA	NA	NA	NA	NA	NA
Ha412HOChr07	EuGene	exon	114727076	114727187	NA	+	NA	ID=ncRNA:Ha412HOChr07g0307451.ncrna0;Parent=ncRNA:Ha412HOChr07g0307451;Ontology_term=SO:0000655;est_cons=95.5;est_incons=4.5;	NA	ncRNA:Ha412HOChr07g0307451.ncrna0	ncRNA:Ha412HOChr07g0307451	NA	NA	SO:0000655	95.5	4.5	NA	NA
Ha412HOChr07	EuGene	exon	114727389	114727573	NA	+	NA	ID=ncRNA:Ha412HOChr07g0307451.ncrna2;Parent=ncRNA:Ha412HOChr07g0307451;Ontology_term=SO:0000655;est_cons=100.0;est_incons=0.0;	NA	ncRNA:Ha412HOChr07g0307451.ncrna2	ncRNA:Ha412HOChr07g0307451	NA	NA	SO:0000655	100.0	0.0	NA	NA
Ha412HOChr07	EuGene	gene	114771293	114772761	NA	-	NA	ID=gene:Ha412HOChr07g0307461;Name=Ha412HOChr07g0307461;locus_tag=Ha412HOChr07g0307461;	Ha412HOChr07g0307461	gene:Ha412HOChr07g0307461	NA	Ha412HOChr07g0307461	NA	NA	NA	NA	NA	NA
Ha412HOChr07	EuGene	mRNA	114771293	114772761	NA	-	NA	ID=mRNA:Ha412HOChr07g0307461;Parent=gene:Ha412HOChr07g0307461;Name=Ha412HOChr07g0307461;locus_tag=Ha412HOChr07g0307461;product=hypothetical%20protein;	Ha412HOChr07g0307461	mRNA:Ha412HOChr07g0307461	gene:Ha412HOChr07g0307461	Ha412HOChr07g0307461	hypothetical%20protein	NA	NA	NA	NA	NA
Ha412HOChr07	EuGene	exon	114771293	114771395	NA	-	NA	ID=exon:Ha412HOChr07g0307461.3;Parent=mRNA:Ha412HOChr07g0307461;Ontology_term=SO:0000202;	NA	exon:Ha412HOChr07g0307461.3	mRNA:Ha412HOChr07g0307461	NA	NA	SO:0000202	NA	NA	NA	NA
Ha412HOChr07	EuGene	exon	114772402	114772478	NA	-	NA	ID=exon:Ha412HOChr07g0307461.2;Parent=mRNA:Ha412HOChr07g0307461;Ontology_term=SO:0000004;	NA	exon:Ha412HOChr07g0307461.2	mRNA:Ha412HOChr07g0307461	NA	NA	SO:0000004	NA	NA	NA	NA
Ha412HOChr07	EuGene	exon	114772703	114772761	NA	-	NA	ID=exon:Ha412HOChr07g0307461.1;Parent=mRNA:Ha412HOChr07g0307461;Ontology_term=SO:0000200;	NA	exon:Ha412HOChr07g0307461.1	mRNA:Ha412HOChr07g0307461	NA	NA	SO:0000200	NA	NA	NA	NA
Ha412HOChr07	EuGene	three_prime_UTR	114771293	114771381	NA	-	NA	ID=three_prime_UTR:Ha412HOChr07g0307461.0;Parent=mRNA:Ha412HOChr07g0307461;Ontology_term=SO:0000205;est_cons=100.0;est_incons=0.0;	NA	three_prime_UTR:Ha412HOChr07g0307461.0	mRNA:Ha412HOChr07g0307461	NA	NA	SO:0000205	100.0	0.0	NA	NA
Ha412HOChr07	EuGene	CDS	114771382	114771395	NA	-	2	ID=CDS:Ha412HOChr07g0307461.3;Parent=mRNA:Ha412HOChr07g0307461;Ontology_term=SO:0000197;est_cons=100.0;est_incons=0.0;	NA	CDS:Ha412HOChr07g0307461.3	mRNA:Ha412HOChr07g0307461	NA	NA	SO:0000197	100.0	0.0	NA	NA
Ha412HOChr07	EuGene	CDS	114772402	114772478	NA	-	1	ID=CDS:Ha412HOChr07g0307461.2;Parent=mRNA:Ha412HOChr07g0307461;Ontology_term=SO:0000004;est_cons=100.0;est_incons=0.0;	NA	CDS:Ha412HOChr07g0307461.2	mRNA:Ha412HOChr07g0307461	NA	NA	SO:0000004	100.0	0.0	NA	NA
Ha412HOChr07	EuGene	CDS	114772703	114772761	NA	-	0	ID=CDS:Ha412HOChr07g0307461.1;Parent=mRNA:Ha412HOChr07g0307461;Ontology_term=SO:0000196;est_cons=0.0;est_incons=0.0;	NA	CDS:Ha412HOChr07g0307461.1	mRNA:Ha412HOChr07g0307461	NA	NA	SO:0000196	0.0	0.0	NA	NA
Ha412HOChr07	EuGene	gene	114839963	114840880	NA	+	NA	ID=gene:Ha412HOChr07g0307471;Name=Ha412HOChr07g0307471;locus_tag=Ha412HOChr07g0307471;	Ha412HOChr07g0307471	gene:Ha412HOChr07g0307471	NA	Ha412HOChr07g0307471	NA	NA	NA	NA	NA	NA
Ha412HOChr07	EuGene	mRNA	114839963	114840880	NA	+	NA	ID=mRNA:Ha412HOChr07g0307471;Parent=gene:Ha412HOChr07g0307471;Name=Ha412HOChr07g0307471;locus_tag=Ha412HOChr07g0307471;product=Putative%20caffeoyl-CoA%20O-methyltransferase;Ontology_term=GO:0042409,GO:0046872,GO:0009809,GO:0032259;ec_number=2.1.1.104;	Ha412HOChr07g0307471	mRNA:Ha412HOChr07g0307471	gene:Ha412HOChr07g0307471	Ha412HOChr07g0307471	Putative%20caffeoyl-CoA%20O-methyltransferase	GO:0042409,GO:0046872,GO:0009809,GO:0032259	NA	NA	2.1.1.104	NA
Ha412HOChr07	EuGene	exon	114839963	114840129	NA	+	NA	ID=exon:Ha412HOChr07g0307471.1;Parent=mRNA:Ha412HOChr07g0307471;Ontology_term=SO:0000200;	NA	exon:Ha412HOChr07g0307471.1	mRNA:Ha412HOChr07g0307471	NA	NA	SO:0000200	NA	NA	NA	NA
Ha412HOChr07	EuGene	exon	114840227	114840503	NA	+	NA	ID=exon:Ha412HOChr07g0307471.2;Parent=mRNA:Ha412HOChr07g0307471;Ontology_term=SO:0000004;	NA	exon:Ha412HOChr07g0307471.2	mRNA:Ha412HOChr07g0307471	NA	NA	SO:0000004	NA	NA	NA	NA
Ha412HOChr07	EuGene	exon	114840587	114840880	NA	+	NA	ID=exon:Ha412HOChr07g0307471.3;Parent=mRNA:Ha412HOChr07g0307471;Ontology_term=SO:0000202;	NA	exon:Ha412HOChr07g0307471.3	mRNA:Ha412HOChr07g0307471	NA	NA	SO:0000202	NA	NA	NA	NA
Ha412HOChr07	EuGene	CDS	114839963	114840129	NA	+	0	ID=CDS:Ha412HOChr07g0307471.1;Parent=mRNA:Ha412HOChr07g0307471;Ontology_term=SO:0000196;est_cons=79.0;est_incons=0.0;	NA	CDS:Ha412HOChr07g0307471.1	mRNA:Ha412HOChr07g0307471	NA	NA	SO:0000196	79.0	0.0	NA	NA
Ha412HOChr07	EuGene	CDS	114840227	114840503	NA	+	1	ID=CDS:Ha412HOChr07g0307471.2;Parent=mRNA:Ha412HOChr07g0307471;Ontology_term=SO:0000004;est_cons=48.0;est_incons=0.0;	NA	CDS:Ha412HOChr07g0307471.2	mRNA:Ha412HOChr07g0307471	NA	NA	SO:0000004	48.0	0.0	NA	NA
Ha412HOChr07	EuGene	CDS	114840587	114840880	NA	+	0	ID=CDS:Ha412HOChr07g0307471.3;Parent=mRNA:Ha412HOChr07g0307471;Ontology_term=SO:0000197;est_cons=0.0;est_incons=0.0;	NA	CDS:Ha412HOChr07g0307471.3	mRNA:Ha412HOChr07g0307471	NA	NA	SO:0000197	0.0	0.0	NA	NA
Ha412HOChr07	EuGene	gene	114876681	114877660	NA	-	NA	ID=gene:Ha412HOChr07g0307481;Name=Ha412HOChr07g0307481;locus_tag=Ha412HOChr07g0307481;	Ha412HOChr07g0307481	gene:Ha412HOChr07g0307481	NA	Ha412HOChr07g0307481	NA	NA	NA	NA	NA	NA
Ha412HOChr07	EuGene	ncRNA	114876681	114877660	NA	-	NA	ID=ncRNA:Ha412HOChr07g0307481;Parent=gene:Ha412HOChr07g0307481;Name=Ha412HOChr07g0307481;locus_tag=Ha412HOChr07g0307481;	Ha412HOChr07g0307481	ncRNA:Ha412HOChr07g0307481	gene:Ha412HOChr07g0307481	Ha412HOChr07g0307481	NA	NA	NA	NA	NA	NA
Ha412HOChr07	EuGene	exon	114876681	114877468	NA	-	NA	ID=ncRNA:Ha412HOChr07g0307481.ncrna0;Parent=ncRNA:Ha412HOChr07g0307481;Ontology_term=SO:0000655;est_cons=92.4;est_incons=0.0;	NA	ncRNA:Ha412HOChr07g0307481.ncrna0	ncRNA:Ha412HOChr07g0307481	NA	NA	SO:0000655	92.4	0.0	NA	NA
Ha412HOChr07	EuGene	exon	114877645	114877660	NA	-	NA	ID=ncRNA:Ha412HOChr07g0307481.ncrna2;Parent=ncRNA:Ha412HOChr07g0307481;Ontology_term=SO:0000655;est_cons=0.0;est_incons=0.0;	NA	ncRNA:Ha412HOChr07g0307481.ncrna2	ncRNA:Ha412HOChr07g0307481	NA	NA	SO:0000655	0.0	0.0	NA	NA
Ha412HOChr07	EuGene	gene	114882394	114887616	NA	+	NA	ID=gene:Ha412HOChr07g0307491;Name=Ha412HOChr07g0307491;locus_tag=Ha412HOChr07g0307491;	Ha412HOChr07g0307491	gene:Ha412HOChr07g0307491	NA	Ha412HOChr07g0307491	NA	NA	NA	NA	NA	NA
Ha412HOChr07	EuGene	mRNA	114882394	114887616	NA	+	NA	ID=mRNA:Ha412HOChr07g0307491;Parent=gene:Ha412HOChr07g0307491;Name=Ha412HOChr07g0307491;locus_tag=Ha412HOChr07g0307491;product=Putative%20transcription%20factor%20bHLH%20family;Ontology_term=GO:0003677,GO:0046983,GO:0006355;	Ha412HOChr07g0307491	mRNA:Ha412HOChr07g0307491	gene:Ha412HOChr07g0307491	Ha412HOChr07g0307491	Putative%20transcription%20factor%20bHLH%20family	GO:0003677,GO:0046983,GO:0006355	NA	NA	NA	NA
Ha412HOChr07	EuGene	exon	114882394	114882740	NA	+	NA	ID=exon:Ha412HOChr07g0307491.1;Parent=mRNA:Ha412HOChr07g0307491;Ontology_term=SO:0000200;	NA	exon:Ha412HOChr07g0307491.1	mRNA:Ha412HOChr07g0307491	NA	NA	SO:0000200	NA	NA	NA	NA
Ha412HOChr07	EuGene	exon	114882835	114882939	NA	+	NA	ID=exon:Ha412HOChr07g0307491.2;Parent=mRNA:Ha412HOChr07g0307491;Ontology_term=SO:0000004;	NA	exon:Ha412HOChr07g0307491.2	mRNA:Ha412HOChr07g0307491	NA	NA	SO:0000004	NA	NA	NA	NA
Ha412HOChr07	EuGene	exon	114885586	114885651	NA	+	NA	ID=exon:Ha412HOChr07g0307491.3;Parent=mRNA:Ha412HOChr07g0307491;Ontology_term=SO:0000004;	NA	exon:Ha412HOChr07g0307491.3	mRNA:Ha412HOChr07g0307491	NA	NA	SO:0000004	NA	NA	NA	NA
Ha412HOChr07	EuGene	exon	114885830	114885895	NA	+	NA	ID=exon:Ha412HOChr07g0307491.4;Parent=mRNA:Ha412HOChr07g0307491;Ontology_term=SO:0000004;	NA	exon:Ha412HOChr07g0307491.4	mRNA:Ha412HOChr07g0307491	NA	NA	SO:0000004	NA	NA	NA	NA
Ha412HOChr07	EuGene	exon	114885981	114886223	NA	+	NA	ID=exon:Ha412HOChr07g0307491.5;Parent=mRNA:Ha412HOChr07g0307491;Ontology_term=SO:0000004;	NA	exon:Ha412HOChr07g0307491.5	mRNA:Ha412HOChr07g0307491	NA	NA	SO:0000004	NA	NA	NA	NA
Ha412HOChr07	EuGene	exon	114886305	114886390	NA	+	NA	ID=exon:Ha412HOChr07g0307491.6;Parent=mRNA:Ha412HOChr07g0307491;Ontology_term=SO:0000004;	NA	exon:Ha412HOChr07g0307491.6	mRNA:Ha412HOChr07g0307491	NA	NA	SO:0000004	NA	NA	NA	NA
Ha412HOChr07	EuGene	exon	114887349	114887616	NA	+	NA	ID=exon:Ha412HOChr07g0307491.7;Parent=mRNA:Ha412HOChr07g0307491;Ontology_term=SO:0000202;	NA	exon:Ha412HOChr07g0307491.7	mRNA:Ha412HOChr07g0307491	NA	NA	SO:0000202	NA	NA	NA	NA
Ha412HOChr07	EuGene	five_prime_UTR	114882394	114882560	NA	+	NA	ID=five_prime_UTR:Ha412HOChr07g0307491.0;Parent=mRNA:Ha412HOChr07g0307491;Ontology_term=SO:0000204;est_cons=100.0;est_incons=0.0;	NA	five_prime_UTR:Ha412HOChr07g0307491.0	mRNA:Ha412HOChr07g0307491	NA	NA	SO:0000204	100.0	0.0	NA	NA
Ha412HOChr07	EuGene	CDS	114882561	114882740	NA	+	0	ID=CDS:Ha412HOChr07g0307491.1;Parent=mRNA:Ha412HOChr07g0307491;Ontology_term=SO:0000196;est_cons=100.0;est_incons=0.0;	NA	CDS:Ha412HOChr07g0307491.1	mRNA:Ha412HOChr07g0307491	NA	NA	SO:0000196	100.0	0.0	NA	NA
Ha412HOChr07	EuGene	CDS	114882835	114882939	NA	+	0	ID=CDS:Ha412HOChr07g0307491.2;Parent=mRNA:Ha412HOChr07g0307491;Ontology_term=SO:0000004;est_cons=100.0;est_incons=0.0;	NA	CDS:Ha412HOChr07g0307491.2	mRNA:Ha412HOChr07g0307491	NA	NA	SO:0000004	100.0	0.0	NA	NA
Ha412HOChr07	EuGene	CDS	114885586	114885651	NA	+	0	ID=CDS:Ha412HOChr07g0307491.3;Parent=mRNA:Ha412HOChr07g0307491;Ontology_term=SO:0000004;est_cons=100.0;est_incons=0.0;	NA	CDS:Ha412HOChr07g0307491.3	mRNA:Ha412HOChr07g0307491	NA	NA	SO:0000004	100.0	0.0	NA	NA
Ha412HOChr07	EuGene	CDS	114885830	114885895	NA	+	0	ID=CDS:Ha412HOChr07g0307491.4;Parent=mRNA:Ha412HOChr07g0307491;Ontology_term=SO:0000004;est_cons=100.0;est_incons=0.0;	NA	CDS:Ha412HOChr07g0307491.4	mRNA:Ha412HOChr07g0307491	NA	NA	SO:0000004	100.0	0.0	NA	NA
Ha412HOChr07	EuGene	CDS	114885981	114886223	NA	+	0	ID=CDS:Ha412HOChr07g0307491.5;Parent=mRNA:Ha412HOChr07g0307491;Ontology_term=SO:0000004;est_cons=100.0;est_incons=0.0;	NA	CDS:Ha412HOChr07g0307491.5	mRNA:Ha412HOChr07g0307491	NA	NA	SO:0000004	100.0	0.0	NA	NA
Ha412HOChr07	EuGene	CDS	114886305	114886390	NA	+	0	ID=CDS:Ha412HOChr07g0307491.6;Parent=mRNA:Ha412HOChr07g0307491;Ontology_term=SO:0000004;est_cons=100.0;est_incons=0.0;	NA	CDS:Ha412HOChr07g0307491.6	mRNA:Ha412HOChr07g0307491	NA	NA	SO:0000004	100.0	0.0	NA	NA
Ha412HOChr07	EuGene	CDS	114887349	114887391	NA	+	1	ID=CDS:Ha412HOChr07g0307491.7;Parent=mRNA:Ha412HOChr07g0307491;Ontology_term=SO:0000197;est_cons=100.0;est_incons=0.0;	NA	CDS:Ha412HOChr07g0307491.7	mRNA:Ha412HOChr07g0307491	NA	NA	SO:0000197	100.0	0.0	NA	NA
Ha412HOChr07	EuGene	three_prime_UTR	114887392	114887616	NA	+	NA	ID=three_prime_UTR:Ha412HOChr07g0307491.14;Parent=mRNA:Ha412HOChr07g0307491;Ontology_term=SO:0000205;est_cons=100.0;est_incons=0.0;	NA	three_prime_UTR:Ha412HOChr07g0307491.14	mRNA:Ha412HOChr07g0307491	NA	NA	SO:0000205	100.0	0.0	NA	NA
Ha412HOChr07	EuGene	gene	114918739	114922952	NA	+	NA	ID=gene:Ha412HOChr07g0307501;Name=Ha412HOChr07g0307501;locus_tag=Ha412HOChr07g0307501;	Ha412HOChr07g0307501	gene:Ha412HOChr07g0307501	NA	Ha412HOChr07g0307501	NA	NA	NA	NA	NA	NA
Ha412HOChr07	EuGene	mRNA	114918739	114922952	NA	+	NA	ID=mRNA:Ha412HOChr07g0307501;Parent=gene:Ha412HOChr07g0307501;Name=Ha412HOChr07g0307501;locus_tag=Ha412HOChr07g0307501;product=Putative%20nicotinate%20phosphoribosyltransferase;Ontology_term=GO:0005829,GO:0004514,GO:0004516,GO:0019358,GO:0034355;ec_number=6.3.4.21;	Ha412HOChr07g0307501	mRNA:Ha412HOChr07g0307501	gene:Ha412HOChr07g0307501	Ha412HOChr07g0307501	Putative%20nicotinate%20phosphoribosyltransferase	GO:0005829,GO:0004514,GO:0004516,GO:0019358,GO:0034355	NA	NA	6.3.4.21	NA
Ha412HOChr07	EuGene	exon	114918739	114918927	NA	+	NA	ID=exon:Ha412HOChr07g0307501.1;Parent=mRNA:Ha412HOChr07g0307501;Ontology_term=SO:0000200;	NA	exon:Ha412HOChr07g0307501.1	mRNA:Ha412HOChr07g0307501	NA	NA	SO:0000200	NA	NA	NA	NA
Ha412HOChr07	EuGene	exon	114919024	114919171	NA	+	NA	ID=exon:Ha412HOChr07g0307501.2;Parent=mRNA:Ha412HOChr07g0307501;Ontology_term=SO:0000004;	NA	exon:Ha412HOChr07g0307501.2	mRNA:Ha412HOChr07g0307501	NA	NA	SO:0000004	NA	NA	NA	NA
Ha412HOChr07	EuGene	exon	114920268	114920387	NA	+	NA	ID=exon:Ha412HOChr07g0307501.3;Parent=mRNA:Ha412HOChr07g0307501;Ontology_term=SO:0000004;	NA	exon:Ha412HOChr07g0307501.3	mRNA:Ha412HOChr07g0307501	NA	NA	SO:0000004	NA	NA	NA	NA
Ha412HOChr07	EuGene	exon	114920479	114920613	NA	+	NA	ID=exon:Ha412HOChr07g0307501.4;Parent=mRNA:Ha412HOChr07g0307501;Ontology_term=SO:0000004;	NA	exon:Ha412HOChr07g0307501.4	mRNA:Ha412HOChr07g0307501	NA	NA	SO:0000004	NA	NA	NA	NA
Ha412HOChr07	EuGene	exon	114920695	114920756	NA	+	NA	ID=exon:Ha412HOChr07g0307501.5;Parent=mRNA:Ha412HOChr07g0307501;Ontology_term=SO:0000004;	NA	exon:Ha412HOChr07g0307501.5	mRNA:Ha412HOChr07g0307501	NA	NA	SO:0000004	NA	NA	NA	NA
Ha412HOChr07	EuGene	exon	114920831	114920906	NA	+	NA	ID=exon:Ha412HOChr07g0307501.6;Parent=mRNA:Ha412HOChr07g0307501;Ontology_term=SO:0000004;	NA	exon:Ha412HOChr07g0307501.6	mRNA:Ha412HOChr07g0307501	NA	NA	SO:0000004	NA	NA	NA	NA
Ha412HOChr07	EuGene	exon	114921133	114921234	NA	+	NA	ID=exon:Ha412HOChr07g0307501.7;Parent=mRNA:Ha412HOChr07g0307501;Ontology_term=SO:0000004;	NA	exon:Ha412HOChr07g0307501.7	mRNA:Ha412HOChr07g0307501	NA	NA	SO:0000004	NA	NA	NA	NA
Ha412HOChr07	EuGene	exon	114921319	114921435	NA	+	NA	ID=exon:Ha412HOChr07g0307501.8;Parent=mRNA:Ha412HOChr07g0307501;Ontology_term=SO:0000004;	NA	exon:Ha412HOChr07g0307501.8	mRNA:Ha412HOChr07g0307501	NA	NA	SO:0000004	NA	NA	NA	NA
Ha412HOChr07	EuGene	exon	114921527	114921760	NA	+	NA	ID=exon:Ha412HOChr07g0307501.9;Parent=mRNA:Ha412HOChr07g0307501;Ontology_term=SO:0000004;	NA	exon:Ha412HOChr07g0307501.9	mRNA:Ha412HOChr07g0307501	NA	NA	SO:0000004	NA	NA	NA	NA
Ha412HOChr07	EuGene	exon	114921857	114921991	NA	+	NA	ID=exon:Ha412HOChr07g0307501.10;Parent=mRNA:Ha412HOChr07g0307501;Ontology_term=SO:0000004;	NA	exon:Ha412HOChr07g0307501.10	mRNA:Ha412HOChr07g0307501	NA	NA	SO:0000004	NA	NA	NA	NA
Ha412HOChr07	EuGene	exon	114922139	114922237	NA	+	NA	ID=exon:Ha412HOChr07g0307501.11;Parent=mRNA:Ha412HOChr07g0307501;Ontology_term=SO:0000004;	NA	exon:Ha412HOChr07g0307501.11	mRNA:Ha412HOChr07g0307501	NA	NA	SO:0000004	NA	NA	NA	NA
Ha412HOChr07	EuGene	exon	114922316	114922424	NA	+	NA	ID=exon:Ha412HOChr07g0307501.12;Parent=mRNA:Ha412HOChr07g0307501;Ontology_term=SO:0000004;	NA	exon:Ha412HOChr07g0307501.12	mRNA:Ha412HOChr07g0307501	NA	NA	SO:0000004	NA	NA	NA	NA
Ha412HOChr07	EuGene	exon	114922518	114922630	NA	+	NA	ID=exon:Ha412HOChr07g0307501.13;Parent=mRNA:Ha412HOChr07g0307501;Ontology_term=SO:0000004;	NA	exon:Ha412HOChr07g0307501.13	mRNA:Ha412HOChr07g0307501	NA	NA	SO:0000004	NA	NA	NA	NA
Ha412HOChr07	EuGene	exon	114922715	114922952	NA	+	NA	ID=exon:Ha412HOChr07g0307501.14;Parent=mRNA:Ha412HOChr07g0307501;Ontology_term=SO:0000202;	NA	exon:Ha412HOChr07g0307501.14	mRNA:Ha412HOChr07g0307501	NA	NA	SO:0000202	NA	NA	NA	NA
Ha412HOChr07	EuGene	five_prime_UTR	114918739	114918784	NA	+	NA	ID=five_prime_UTR:Ha412HOChr07g0307501.0;Parent=mRNA:Ha412HOChr07g0307501;Ontology_term=SO:0000204;est_cons=100.0;est_incons=0.0;	NA	five_prime_UTR:Ha412HOChr07g0307501.0	mRNA:Ha412HOChr07g0307501	NA	NA	SO:0000204	100.0	0.0	NA	NA
Ha412HOChr07	EuGene	CDS	114918785	114918927	NA	+	0	ID=CDS:Ha412HOChr07g0307501.1;Parent=mRNA:Ha412HOChr07g0307501;Ontology_term=SO:0000196;est_cons=100.0;est_incons=0.0;	NA	CDS:Ha412HOChr07g0307501.1	mRNA:Ha412HOChr07g0307501	NA	NA	SO:0000196	100.0	0.0	NA	NA
Ha412HOChr07	EuGene	CDS	114919024	114919171	NA	+	1	ID=CDS:Ha412HOChr07g0307501.2;Parent=mRNA:Ha412HOChr07g0307501;Ontology_term=SO:0000004;est_cons=100.0;est_incons=0.0;	NA	CDS:Ha412HOChr07g0307501.2	mRNA:Ha412HOChr07g0307501	NA	NA	SO:0000004	100.0	0.0	NA	NA
Ha412HOChr07	EuGene	CDS	114920268	114920387	NA	+	0	ID=CDS:Ha412HOChr07g0307501.3;Parent=mRNA:Ha412HOChr07g0307501;Ontology_term=SO:0000004;est_cons=100.0;est_incons=0.0;	NA	CDS:Ha412HOChr07g0307501.3	mRNA:Ha412HOChr07g0307501	NA	NA	SO:0000004	100.0	0.0	NA	NA
Ha412HOChr07	EuGene	CDS	114920479	114920613	NA	+	0	ID=CDS:Ha412HOChr07g0307501.4;Parent=mRNA:Ha412HOChr07g0307501;Ontology_term=SO:0000004;est_cons=100.0;est_incons=0.0;	NA	CDS:Ha412HOChr07g0307501.4	mRNA:Ha412HOChr07g0307501	NA	NA	SO:0000004	100.0	0.0	NA	NA
Ha412HOChr07	EuGene	CDS	114920695	114920756	NA	+	0	ID=CDS:Ha412HOChr07g0307501.5;Parent=mRNA:Ha412HOChr07g0307501;Ontology_term=SO:0000004;est_cons=100.0;est_incons=0.0;	NA	CDS:Ha412HOChr07g0307501.5	mRNA:Ha412HOChr07g0307501	NA	NA	SO:0000004	100.0	0.0	NA	NA
Ha412HOChr07	EuGene	CDS	114920831	114920906	NA	+	1	ID=CDS:Ha412HOChr07g0307501.6;Parent=mRNA:Ha412HOChr07g0307501;Ontology_term=SO:0000004;est_cons=100.0;est_incons=0.0;	NA	CDS:Ha412HOChr07g0307501.6	mRNA:Ha412HOChr07g0307501	NA	NA	SO:0000004	100.0	0.0	NA	NA
Ha412HOChr07	EuGene	CDS	114921133	114921234	NA	+	0	ID=CDS:Ha412HOChr07g0307501.7;Parent=mRNA:Ha412HOChr07g0307501;Ontology_term=SO:0000004;est_cons=100.0;est_incons=0.0;	NA	CDS:Ha412HOChr07g0307501.7	mRNA:Ha412HOChr07g0307501	NA	NA	SO:0000004	100.0	0.0	NA	NA
Ha412HOChr07	EuGene	CDS	114921319	114921435	NA	+	0	ID=CDS:Ha412HOChr07g0307501.8;Parent=mRNA:Ha412HOChr07g0307501;Ontology_term=SO:0000004;est_cons=100.0;est_incons=0.0;	NA	CDS:Ha412HOChr07g0307501.8	mRNA:Ha412HOChr07g0307501	NA	NA	SO:0000004	100.0	0.0	NA	NA
Ha412HOChr07	EuGene	CDS	114921527	114921760	NA	+	0	ID=CDS:Ha412HOChr07g0307501.9;Parent=mRNA:Ha412HOChr07g0307501;Ontology_term=SO:0000004;est_cons=100.0;est_incons=0.0;	NA	CDS:Ha412HOChr07g0307501.9	mRNA:Ha412HOChr07g0307501	NA	NA	SO:0000004	100.0	0.0	NA	NA
Ha412HOChr07	EuGene	CDS	114921857	114921991	NA	+	0	ID=CDS:Ha412HOChr07g0307501.10;Parent=mRNA:Ha412HOChr07g0307501;Ontology_term=SO:0000004;est_cons=100.0;est_incons=0.0;	NA	CDS:Ha412HOChr07g0307501.10	mRNA:Ha412HOChr07g0307501	NA	NA	SO:0000004	100.0	0.0	NA	NA
Ha412HOChr07	EuGene	CDS	114922139	114922237	NA	+	0	ID=CDS:Ha412HOChr07g0307501.11;Parent=mRNA:Ha412HOChr07g0307501;Ontology_term=SO:0000004;est_cons=100.0;est_incons=0.0;	NA	CDS:Ha412HOChr07g0307501.11	mRNA:Ha412HOChr07g0307501	NA	NA	SO:0000004	100.0	0.0	NA	NA
Ha412HOChr07	EuGene	CDS	114922316	114922424	NA	+	0	ID=CDS:Ha412HOChr07g0307501.12;Parent=mRNA:Ha412HOChr07g0307501;Ontology_term=SO:0000004;est_cons=100.0;est_incons=0.0;	NA	CDS:Ha412HOChr07g0307501.12	mRNA:Ha412HOChr07g0307501	NA	NA	SO:0000004	100.0	0.0	NA	NA
Ha412HOChr07	EuGene	CDS	114922518	114922630	NA	+	2	ID=CDS:Ha412HOChr07g0307501.13;Parent=mRNA:Ha412HOChr07g0307501;Ontology_term=SO:0000004;est_cons=100.0;est_incons=0.0;	NA	CDS:Ha412HOChr07g0307501.13	mRNA:Ha412HOChr07g0307501	NA	NA	SO:0000004	100.0	0.0	NA	NA
Ha412HOChr07	EuGene	CDS	114922715	114922792	NA	+	0	ID=CDS:Ha412HOChr07g0307501.14;Parent=mRNA:Ha412HOChr07g0307501;Ontology_term=SO:0000197;est_cons=100.0;est_incons=0.0;	NA	CDS:Ha412HOChr07g0307501.14	mRNA:Ha412HOChr07g0307501	NA	NA	SO:0000197	100.0	0.0	NA	NA
Ha412HOChr07	EuGene	three_prime_UTR	114922793	114922952	NA	+	NA	ID=three_prime_UTR:Ha412HOChr07g0307501.28;Parent=mRNA:Ha412HOChr07g0307501;Ontology_term=SO:0000205;est_cons=100.0;est_incons=0.0;	NA	three_prime_UTR:Ha412HOChr07g0307501.28	mRNA:Ha412HOChr07g0307501	NA	NA	SO:0000205	100.0	0.0	NA	NA
Ha412HOChr07	EuGene	gene	114923255	114923460	NA	-	NA	ID=gene:Ha412HOChr07g0307511;Name=Ha412HOChr07g0307511;locus_tag=Ha412HOChr07g0307511;	Ha412HOChr07g0307511	gene:Ha412HOChr07g0307511	NA	Ha412HOChr07g0307511	NA	NA	NA	NA	NA	NA
Ha412HOChr07	EuGene	mRNA	114923255	114923460	NA	-	NA	ID=mRNA:Ha412HOChr07g0307511;Parent=gene:Ha412HOChr07g0307511;Name=Ha412HOChr07g0307511;locus_tag=Ha412HOChr07g0307511;product=Putative%20DNA-directed%20DNA%20polymerase;Ontology_term=GO:0005658,GO:0001882,GO:0003688,GO:0003887,GO:0003896,GO:0017076,GO:0046872,GO:0046982,GO:0051539,GO:0006272,GO:0006273,GO:0006303,GO:0009965,GO:0071897,GO:1902975,GO:1902981;ec_number=2.7.7.7;	Ha412HOChr07g0307511	mRNA:Ha412HOChr07g0307511	gene:Ha412HOChr07g0307511	Ha412HOChr07g0307511	Putative%20DNA-directed%20DNA%20polymerase	GO:0005658,GO:0001882,GO:0003688,GO:0003887,GO:0003896,GO:0017076,GO:0046872,GO:0046982,GO:0051539,GO:0006272,GO:0006273,GO:0006303,GO:0009965,GO:0071897,GO:1902975,GO:1902981	NA	NA	2.7.7.7	NA
Ha412HOChr07	EuGene	exon	114923255	114923341	NA	-	NA	ID=exon:Ha412HOChr07g0307511.2;Parent=mRNA:Ha412HOChr07g0307511;Ontology_term=SO:0000202;	NA	exon:Ha412HOChr07g0307511.2	mRNA:Ha412HOChr07g0307511	NA	NA	SO:0000202	NA	NA	NA	NA
Ha412HOChr07	EuGene	exon	114923386	114923460	NA	-	NA	ID=exon:Ha412HOChr07g0307511.1;Parent=mRNA:Ha412HOChr07g0307511;Ontology_term=SO:0000200;	NA	exon:Ha412HOChr07g0307511.1	mRNA:Ha412HOChr07g0307511	NA	NA	SO:0000200	NA	NA	NA	NA
Ha412HOChr07	EuGene	CDS	114923255	114923341	NA	-	0	ID=CDS:Ha412HOChr07g0307511.2;Parent=mRNA:Ha412HOChr07g0307511;Ontology_term=SO:0000197;est_cons=0.0;est_incons=0.0;	NA	CDS:Ha412HOChr07g0307511.2	mRNA:Ha412HOChr07g0307511	NA	NA	SO:0000197	0.0	0.0	NA	NA
Ha412HOChr07	EuGene	CDS	114923386	114923460	NA	-	0	ID=CDS:Ha412HOChr07g0307511.1;Parent=mRNA:Ha412HOChr07g0307511;Ontology_term=SO:0000196;est_cons=0.0;est_incons=0.0;	NA	CDS:Ha412HOChr07g0307511.1	mRNA:Ha412HOChr07g0307511	NA	NA	SO:0000196	0.0	0.0	NA	NA
Ha412HOChr07	EuGene	gene	114932618	114933654	NA	+	NA	ID=gene:Ha412HOChr07g0307521;Name=Ha412HOChr07g0307521;locus_tag=Ha412HOChr07g0307521;	Ha412HOChr07g0307521	gene:Ha412HOChr07g0307521	NA	Ha412HOChr07g0307521	NA	NA	NA	NA	NA	NA
Ha412HOChr07	EuGene	mRNA	114932618	114933654	NA	+	NA	ID=mRNA:Ha412HOChr07g0307521;Parent=gene:Ha412HOChr07g0307521;Name=Ha412HOChr07g0307521;locus_tag=Ha412HOChr07g0307521;product=Putative%20beta-fructofuranosidase;Ontology_term=GO:0016021,GO:0004553,GO:0030246,GO:0005975;ec_number=3.2.1.26;	Ha412HOChr07g0307521	mRNA:Ha412HOChr07g0307521	gene:Ha412HOChr07g0307521	Ha412HOChr07g0307521	Putative%20beta-fructofuranosidase	GO:0016021,GO:0004553,GO:0030246,GO:0005975	NA	NA	3.2.1.26	NA
Ha412HOChr07	EuGene	exon	114932618	114932976	NA	+	NA	ID=exon:Ha412HOChr07g0307521.1;Parent=mRNA:Ha412HOChr07g0307521;Ontology_term=SO:0000200;	NA	exon:Ha412HOChr07g0307521.1	mRNA:Ha412HOChr07g0307521	NA	NA	SO:0000200	NA	NA	NA	NA
Ha412HOChr07	EuGene	exon	114933288	114933378	NA	+	NA	ID=exon:Ha412HOChr07g0307521.2;Parent=mRNA:Ha412HOChr07g0307521;Ontology_term=SO:0000004;	NA	exon:Ha412HOChr07g0307521.2	mRNA:Ha412HOChr07g0307521	NA	NA	SO:0000004	NA	NA	NA	NA
Ha412HOChr07	EuGene	exon	114933460	114933654	NA	+	NA	ID=exon:Ha412HOChr07g0307521.3;Parent=mRNA:Ha412HOChr07g0307521;Ontology_term=SO:0000202;	NA	exon:Ha412HOChr07g0307521.3	mRNA:Ha412HOChr07g0307521	NA	NA	SO:0000202	NA	NA	NA	NA
Ha412HOChr07	EuGene	CDS	114932618	114932976	NA	+	0	ID=CDS:Ha412HOChr07g0307521.1;Parent=mRNA:Ha412HOChr07g0307521;Ontology_term=SO:0000196;est_cons=0.0;est_incons=0.0;	NA	CDS:Ha412HOChr07g0307521.1	mRNA:Ha412HOChr07g0307521	NA	NA	SO:0000196	0.0	0.0	NA	NA
Ha412HOChr07	EuGene	CDS	114933288	114933378	NA	+	1	ID=CDS:Ha412HOChr07g0307521.2;Parent=mRNA:Ha412HOChr07g0307521;Ontology_term=SO:0000004;est_cons=0.0;est_incons=0.0;	NA	CDS:Ha412HOChr07g0307521.2	mRNA:Ha412HOChr07g0307521	NA	NA	SO:0000004	0.0	0.0	NA	NA
Ha412HOChr07	EuGene	CDS	114933460	114933654	NA	+	0	ID=CDS:Ha412HOChr07g0307521.3;Parent=mRNA:Ha412HOChr07g0307521;Ontology_term=SO:0000197;est_cons=0.0;est_incons=0.0;	NA	CDS:Ha412HOChr07g0307521.3	mRNA:Ha412HOChr07g0307521	NA	NA	SO:0000197	0.0	0.0	NA	NA
Ha412HOChr07	EuGene	gene	114935786	114935882	NA	+	NA	ID=gene:Ha412HOChr07g0307531;Name=Ha412HOChr07g0307531;locus_tag=Ha412HOChr07g0307531;rfam_acc=RF00055;rfam_id=SNORD96;	Ha412HOChr07g0307531	gene:Ha412HOChr07g0307531	NA	Ha412HOChr07g0307531	NA	NA	NA	NA	NA	NA
Ha412HOChr07	EuGene	ncRNA	114935786	114935882	NA	+	NA	ID=ncRNA:Ha412HOChr07g0307531;Parent=gene:Ha412HOChr07g0307531;Name=Ha412HOChr07g0307531;locus_tag=Ha412HOChr07g0307531;rfam_acc=RF00055;rfam_id=SNORD96;	Ha412HOChr07g0307531	ncRNA:Ha412HOChr07g0307531	gene:Ha412HOChr07g0307531	Ha412HOChr07g0307531	NA	NA	NA	NA	NA	NA
Ha412HOChr07	EuGene	gene	114936727	114936827	NA	+	NA	ID=gene:Ha412HOChr07g0307541;Name=Ha412HOChr07g0307541;locus_tag=Ha412HOChr07g0307541;rfam_acc=RF00055;rfam_id=SNORD96;	Ha412HOChr07g0307541	gene:Ha412HOChr07g0307541	NA	Ha412HOChr07g0307541	NA	NA	NA	NA	NA	NA
Ha412HOChr07	EuGene	ncRNA	114936727	114936827	NA	+	NA	ID=ncRNA:Ha412HOChr07g0307541;Parent=gene:Ha412HOChr07g0307541;Name=Ha412HOChr07g0307541;locus_tag=Ha412HOChr07g0307541;rfam_acc=RF00055;rfam_id=SNORD96;	Ha412HOChr07g0307541	ncRNA:Ha412HOChr07g0307541	gene:Ha412HOChr07g0307541	Ha412HOChr07g0307541	NA	NA	NA	NA	NA	NA
Ha412HOChr07	EuGene	gene	114939084	114939179	NA	+	NA	ID=gene:Ha412HOChr07g0307551;Name=Ha412HOChr07g0307551;locus_tag=Ha412HOChr07g0307551;rfam_acc=RF00055;rfam_id=SNORD96;	Ha412HOChr07g0307551	gene:Ha412HOChr07g0307551	NA	Ha412HOChr07g0307551	NA	NA	NA	NA	NA	NA
Ha412HOChr07	EuGene	ncRNA	114939084	114939179	NA	+	NA	ID=ncRNA:Ha412HOChr07g0307551;Parent=gene:Ha412HOChr07g0307551;Name=Ha412HOChr07g0307551;locus_tag=Ha412HOChr07g0307551;rfam_acc=RF00055;rfam_id=SNORD96;	Ha412HOChr07g0307551	ncRNA:Ha412HOChr07g0307551	gene:Ha412HOChr07g0307551	Ha412HOChr07g0307551	NA	NA	NA	NA	NA	NA
Ha412HOChr07	EuGene	gene	114988373	114989505	NA	+	NA	ID=gene:Ha412HOChr07g0307561;Name=Ha412HOChr07g0307561;locus_tag=Ha412HOChr07g0307561;	Ha412HOChr07g0307561	gene:Ha412HOChr07g0307561	NA	Ha412HOChr07g0307561	NA	NA	NA	NA	NA	NA
Ha412HOChr07	EuGene	mRNA	114988373	114989505	NA	+	NA	ID=mRNA:Ha412HOChr07g0307561;Parent=gene:Ha412HOChr07g0307561;Name=Ha412HOChr07g0307561;locus_tag=Ha412HOChr07g0307561;product=hypothetical%20protein;	Ha412HOChr07g0307561	mRNA:Ha412HOChr07g0307561	gene:Ha412HOChr07g0307561	Ha412HOChr07g0307561	hypothetical%20protein	NA	NA	NA	NA	NA
Ha412HOChr07	EuGene	exon	114988373	114988650	NA	+	NA	ID=exon:Ha412HOChr07g0307561.1;Parent=mRNA:Ha412HOChr07g0307561;Ontology_term=SO:0000147;	NA	exon:Ha412HOChr07g0307561.1	mRNA:Ha412HOChr07g0307561	NA	NA	SO:0000147	NA	NA	NA	NA
Ha412HOChr07	EuGene	exon	114989465	114989505	NA	+	NA	ID=exon:Ha412HOChr07g0307561.utr3;Parent=mRNA:Ha412HOChr07g0307561;Ontology_term=SO:0000205;	NA	exon:Ha412HOChr07g0307561.utr3	mRNA:Ha412HOChr07g0307561	NA	NA	SO:0000205	NA	NA	NA	NA
Ha412HOChr07	EuGene	CDS	114988373	114988528	NA	+	0	ID=CDS:Ha412HOChr07g0307561.1;Parent=mRNA:Ha412HOChr07g0307561;Ontology_term=SO:0005845;est_cons=82.1;est_incons=0.0;	NA	CDS:Ha412HOChr07g0307561.1	mRNA:Ha412HOChr07g0307561	NA	NA	SO:0005845	82.1	0.0	NA	NA
Ha412HOChr07	EuGene	three_prime_UTR	114988529	114988650	NA	+	NA	ID=three_prime_UTR:Ha412HOChr07g0307561.1;Parent=mRNA:Ha412HOChr07g0307561;Ontology_term=SO:0000205;est_cons=100.0;est_incons=0.0;	NA	three_prime_UTR:Ha412HOChr07g0307561.1	mRNA:Ha412HOChr07g0307561	NA	NA	SO:0000205	100.0	0.0	NA	NA
Ha412HOChr07	EuGene	three_prime_UTR	114989465	114989505	NA	+	NA	ID=three_prime_UTR:Ha412HOChr07g0307561.3;Parent=mRNA:Ha412HOChr07g0307561;Ontology_term=SO:0000205;est_cons=100.0;est_incons=0.0;	NA	three_prime_UTR:Ha412HOChr07g0307561.3	mRNA:Ha412HOChr07g0307561	NA	NA	SO:0000205	100.0	0.0	NA	NA
Ha412HOChr07	EuGene	gene	115007112	115007837	NA	+	NA	ID=gene:Ha412HOChr07g0307571;Name=Ha412HOChr07g0307571;locus_tag=Ha412HOChr07g0307571;	Ha412HOChr07g0307571	gene:Ha412HOChr07g0307571	NA	Ha412HOChr07g0307571	NA	NA	NA	NA	NA	NA
Ha412HOChr07	EuGene	mRNA	115007112	115007837	NA	+	NA	ID=mRNA:Ha412HOChr07g0307571;Parent=gene:Ha412HOChr07g0307571;Name=Ha412HOChr07g0307571;locus_tag=Ha412HOChr07g0307571;product=Putative%20poly%28A%29-specific%20ribonuclease;Ontology_term=GO:0000932,GO:0030015,GO:0003676,GO:0004535,GO:0017148,GO:0043928,GO:0090503;ec_number=3.1.13.4;	Ha412HOChr07g0307571	mRNA:Ha412HOChr07g0307571	gene:Ha412HOChr07g0307571	Ha412HOChr07g0307571	Putative%20poly%28A%29-specific%20ribonuclease	GO:0000932,GO:0030015,GO:0003676,GO:0004535,GO:0017148,GO:0043928,GO:0090503	NA	NA	3.1.13.4	NA
Ha412HOChr07	EuGene	exon	115007112	115007837	NA	+	NA	ID=exon:Ha412HOChr07g0307571.1;Parent=mRNA:Ha412HOChr07g0307571;Ontology_term=SO:0000147;	NA	exon:Ha412HOChr07g0307571.1	mRNA:Ha412HOChr07g0307571	NA	NA	SO:0000147	NA	NA	NA	NA
Ha412HOChr07	EuGene	CDS	115007112	115007837	NA	+	0	ID=CDS:Ha412HOChr07g0307571.1;Parent=mRNA:Ha412HOChr07g0307571;Ontology_term=SO:0005845;est_cons=0.0;est_incons=0.0;	NA	CDS:Ha412HOChr07g0307571.1	mRNA:Ha412HOChr07g0307571	NA	NA	SO:0005845	0.0	0.0	NA	NA
Ha412HOChr07	EuGene	gene	115027114	115032328	NA	-	NA	ID=gene:Ha412HOChr07g0307581;Name=Ha412HOChr07g0307581;locus_tag=Ha412HOChr07g0307581;	Ha412HOChr07g0307581	gene:Ha412HOChr07g0307581	NA	Ha412HOChr07g0307581	NA	NA	NA	NA	NA	NA
Ha412HOChr07	EuGene	mRNA	115027114	115032328	NA	-	NA	ID=mRNA:Ha412HOChr07g0307581;Parent=gene:Ha412HOChr07g0307581;Name=Ha412HOChr07g0307581;locus_tag=Ha412HOChr07g0307581;product=Putative%20magnesium%20transporter%20MRS2;Ontology_term=GO:0016021,GO:0015095,GO:1903830;	Ha412HOChr07g0307581	mRNA:Ha412HOChr07g0307581	gene:Ha412HOChr07g0307581	Ha412HOChr07g0307581	Putative%20magnesium%20transporter%20MRS2	GO:0016021,GO:0015095,GO:1903830	NA	NA	NA	NA
Ha412HOChr07	EuGene	exon	115027114	115027796	NA	-	NA	ID=exon:Ha412HOChr07g0307581.utr0;Parent=mRNA:Ha412HOChr07g0307581;Ontology_term=SO:0000205;	NA	exon:Ha412HOChr07g0307581.utr0	mRNA:Ha412HOChr07g0307581	NA	NA	SO:0000205	NA	NA	NA	NA
Ha412HOChr07	EuGene	exon	115028135	115028289	NA	-	NA	ID=exon:Ha412HOChr07g0307581.utr2;Parent=mRNA:Ha412HOChr07g0307581;Ontology_term=SO:0000205;	NA	exon:Ha412HOChr07g0307581.utr2	mRNA:Ha412HOChr07g0307581	NA	NA	SO:0000205	NA	NA	NA	NA
Ha412HOChr07	EuGene	exon	115028419	115028604	NA	-	NA	ID=exon:Ha412HOChr07g0307581.utr4;Parent=mRNA:Ha412HOChr07g0307581;Ontology_term=SO:0000205;	NA	exon:Ha412HOChr07g0307581.utr4	mRNA:Ha412HOChr07g0307581	NA	NA	SO:0000205	NA	NA	NA	NA
Ha412HOChr07	EuGene	exon	115029076	115029519	NA	-	NA	ID=exon:Ha412HOChr07g0307581.5;Parent=mRNA:Ha412HOChr07g0307581;Ontology_term=SO:0000202;	NA	exon:Ha412HOChr07g0307581.5	mRNA:Ha412HOChr07g0307581	NA	NA	SO:0000202	NA	NA	NA	NA
Ha412HOChr07	EuGene	exon	115029580	115029702	NA	-	NA	ID=exon:Ha412HOChr07g0307581.4;Parent=mRNA:Ha412HOChr07g0307581;Ontology_term=SO:0000004;	NA	exon:Ha412HOChr07g0307581.4	mRNA:Ha412HOChr07g0307581	NA	NA	SO:0000004	NA	NA	NA	NA
Ha412HOChr07	EuGene	exon	115030494	115030562	NA	-	NA	ID=exon:Ha412HOChr07g0307581.3;Parent=mRNA:Ha412HOChr07g0307581;Ontology_term=SO:0000004;	NA	exon:Ha412HOChr07g0307581.3	mRNA:Ha412HOChr07g0307581	NA	NA	SO:0000004	NA	NA	NA	NA
Ha412HOChr07	EuGene	exon	115030699	115030762	NA	-	NA	ID=exon:Ha412HOChr07g0307581.2;Parent=mRNA:Ha412HOChr07g0307581;Ontology_term=SO:0000004;	NA	exon:Ha412HOChr07g0307581.2	mRNA:Ha412HOChr07g0307581	NA	NA	SO:0000004	NA	NA	NA	NA
Ha412HOChr07	EuGene	exon	115030873	115030938	NA	-	NA	ID=exon:Ha412HOChr07g0307581.1;Parent=mRNA:Ha412HOChr07g0307581;Ontology_term=SO:0000200;	NA	exon:Ha412HOChr07g0307581.1	mRNA:Ha412HOChr07g0307581	NA	NA	SO:0000200	NA	NA	NA	NA
Ha412HOChr07	EuGene	exon	115031347	115031445	NA	-	NA	ID=exon:Ha412HOChr07g0307581.utr18;Parent=mRNA:Ha412HOChr07g0307581;Ontology_term=SO:0000204;	NA	exon:Ha412HOChr07g0307581.utr18	mRNA:Ha412HOChr07g0307581	NA	NA	SO:0000204	NA	NA	NA	NA
Ha412HOChr07	EuGene	exon	115031568	115031607	NA	-	NA	ID=exon:Ha412HOChr07g0307581.utr20;Parent=mRNA:Ha412HOChr07g0307581;Ontology_term=SO:0000204;	NA	exon:Ha412HOChr07g0307581.utr20	mRNA:Ha412HOChr07g0307581	NA	NA	SO:0000204	NA	NA	NA	NA
Ha412HOChr07	EuGene	exon	115031711	115031809	NA	-	NA	ID=exon:Ha412HOChr07g0307581.utr22;Parent=mRNA:Ha412HOChr07g0307581;Ontology_term=SO:0000204;	NA	exon:Ha412HOChr07g0307581.utr22	mRNA:Ha412HOChr07g0307581	NA	NA	SO:0000204	NA	NA	NA	NA
Ha412HOChr07	EuGene	exon	115031925	115032110	NA	-	NA	ID=exon:Ha412HOChr07g0307581.utr24;Parent=mRNA:Ha412HOChr07g0307581;Ontology_term=SO:0000204;	NA	exon:Ha412HOChr07g0307581.utr24	mRNA:Ha412HOChr07g0307581	NA	NA	SO:0000204	NA	NA	NA	NA
Ha412HOChr07	EuGene	exon	115032198	115032328	NA	-	NA	ID=exon:Ha412HOChr07g0307581.utr26;Parent=mRNA:Ha412HOChr07g0307581;Ontology_term=SO:0000204;	NA	exon:Ha412HOChr07g0307581.utr26	mRNA:Ha412HOChr07g0307581	NA	NA	SO:0000204	NA	NA	NA	NA
Ha412HOChr07	EuGene	three_prime_UTR	115027114	115027796	NA	-	NA	ID=three_prime_UTR:Ha412HOChr07g0307581.0;Parent=mRNA:Ha412HOChr07g0307581;Ontology_term=SO:0000205;est_cons=100.0;est_incons=0.0;	NA	three_prime_UTR:Ha412HOChr07g0307581.0	mRNA:Ha412HOChr07g0307581	NA	NA	SO:0000205	100.0	0.0	NA	NA
Ha412HOChr07	EuGene	three_prime_UTR	115028135	115028289	NA	-	NA	ID=three_prime_UTR:Ha412HOChr07g0307581.2;Parent=mRNA:Ha412HOChr07g0307581;Ontology_term=SO:0000205;est_cons=100.0;est_incons=0.0;	NA	three_prime_UTR:Ha412HOChr07g0307581.2	mRNA:Ha412HOChr07g0307581	NA	NA	SO:0000205	100.0	0.0	NA	NA
Ha412HOChr07	EuGene	three_prime_UTR	115028419	115028604	NA	-	NA	ID=three_prime_UTR:Ha412HOChr07g0307581.4;Parent=mRNA:Ha412HOChr07g0307581;Ontology_term=SO:0000205;est_cons=86.6;est_incons=13.4;	NA	three_prime_UTR:Ha412HOChr07g0307581.4	mRNA:Ha412HOChr07g0307581	NA	NA	SO:0000205	86.6	13.4	NA	NA
Ha412HOChr07	EuGene	three_prime_UTR	115029076	115029207	NA	-	NA	ID=three_prime_UTR:Ha412HOChr07g0307581.6;Parent=mRNA:Ha412HOChr07g0307581;Ontology_term=SO:0000205;est_cons=100.0;est_incons=0.0;	NA	three_prime_UTR:Ha412HOChr07g0307581.6	mRNA:Ha412HOChr07g0307581	NA	NA	SO:0000205	100.0	0.0	NA	NA
Ha412HOChr07	EuGene	CDS	115029208	115029519	NA	-	0	ID=CDS:Ha412HOChr07g0307581.5;Parent=mRNA:Ha412HOChr07g0307581;Ontology_term=SO:0000197;est_cons=100.0;est_incons=0.0;	NA	CDS:Ha412HOChr07g0307581.5	mRNA:Ha412HOChr07g0307581	NA	NA	SO:0000197	100.0	0.0	NA	NA
Ha412HOChr07	EuGene	CDS	115029580	115029702	NA	-	0	ID=CDS:Ha412HOChr07g0307581.4;Parent=mRNA:Ha412HOChr07g0307581;Ontology_term=SO:0000004;est_cons=95.1;est_incons=4.9;	NA	CDS:Ha412HOChr07g0307581.4	mRNA:Ha412HOChr07g0307581	NA	NA	SO:0000004	95.1	4.9	NA	NA
Ha412HOChr07	EuGene	CDS	115030494	115030562	NA	-	0	ID=CDS:Ha412HOChr07g0307581.3;Parent=mRNA:Ha412HOChr07g0307581;Ontology_term=SO:0000004;est_cons=100.0;est_incons=0.0;	NA	CDS:Ha412HOChr07g0307581.3	mRNA:Ha412HOChr07g0307581	NA	NA	SO:0000004	100.0	0.0	NA	NA
Ha412HOChr07	EuGene	CDS	115030699	115030762	NA	-	1	ID=CDS:Ha412HOChr07g0307581.2;Parent=mRNA:Ha412HOChr07g0307581;Ontology_term=SO:0000004;est_cons=100.0;est_incons=0.0;	NA	CDS:Ha412HOChr07g0307581.2	mRNA:Ha412HOChr07g0307581	NA	NA	SO:0000004	100.0	0.0	NA	NA
Ha412HOChr07	EuGene	CDS	115030873	115030937	NA	-	0	ID=CDS:Ha412HOChr07g0307581.1;Parent=mRNA:Ha412HOChr07g0307581;Ontology_term=SO:0000196;est_cons=100.0;est_incons=0.0;	NA	CDS:Ha412HOChr07g0307581.1	mRNA:Ha412HOChr07g0307581	NA	NA	SO:0000196	100.0	0.0	NA	NA
Ha412HOChr07	EuGene	five_prime_UTR	115030938	115030938	NA	-	NA	ID=five_prime_UTR:Ha412HOChr07g0307581.16;Parent=mRNA:Ha412HOChr07g0307581;Ontology_term=SO:0000204;est_cons=100.0;est_incons=0.0;	NA	five_prime_UTR:Ha412HOChr07g0307581.16	mRNA:Ha412HOChr07g0307581	NA	NA	SO:0000204	100.0	0.0	NA	NA
Ha412HOChr07	EuGene	five_prime_UTR	115031347	115031445	NA	-	NA	ID=five_prime_UTR:Ha412HOChr07g0307581.18;Parent=mRNA:Ha412HOChr07g0307581;Ontology_term=SO:0000204;est_cons=100.0;est_incons=0.0;	NA	five_prime_UTR:Ha412HOChr07g0307581.18	mRNA:Ha412HOChr07g0307581	NA	NA	SO:0000204	100.0	0.0	NA	NA
Ha412HOChr07	EuGene	five_prime_UTR	115031568	115031607	NA	-	NA	ID=five_prime_UTR:Ha412HOChr07g0307581.20;Parent=mRNA:Ha412HOChr07g0307581;Ontology_term=SO:0000204;est_cons=100.0;est_incons=0.0;	NA	five_prime_UTR:Ha412HOChr07g0307581.20	mRNA:Ha412HOChr07g0307581	NA	NA	SO:0000204	100.0	0.0	NA	NA
Ha412HOChr07	EuGene	five_prime_UTR	115031711	115031809	NA	-	NA	ID=five_prime_UTR:Ha412HOChr07g0307581.22;Parent=mRNA:Ha412HOChr07g0307581;Ontology_term=SO:0000204;est_cons=100.0;est_incons=0.0;	NA	five_prime_UTR:Ha412HOChr07g0307581.22	mRNA:Ha412HOChr07g0307581	NA	NA	SO:0000204	100.0	0.0	NA	NA
Ha412HOChr07	EuGene	five_prime_UTR	115031925	115032110	NA	-	NA	ID=five_prime_UTR:Ha412HOChr07g0307581.24;Parent=mRNA:Ha412HOChr07g0307581;Ontology_term=SO:0000204;est_cons=100.0;est_incons=0.0;	NA	five_prime_UTR:Ha412HOChr07g0307581.24	mRNA:Ha412HOChr07g0307581	NA	NA	SO:0000204	100.0	0.0	NA	NA
Ha412HOChr07	EuGene	five_prime_UTR	115032198	115032328	NA	-	NA	ID=five_prime_UTR:Ha412HOChr07g0307581.26;Parent=mRNA:Ha412HOChr07g0307581;Ontology_term=SO:0000204;est_cons=100.0;est_incons=0.0;	NA	five_prime_UTR:Ha412HOChr07g0307581.26	mRNA:Ha412HOChr07g0307581	NA	NA	SO:0000204	100.0	0.0	NA	NA
Ha412HOChr07	EuGene	gene	115028020	115028785	NA	+	NA	ID=gene:Ha412HOChr07g0307591;Name=Ha412HOChr07g0307591;locus_tag=Ha412HOChr07g0307591;	Ha412HOChr07g0307591	gene:Ha412HOChr07g0307591	NA	Ha412HOChr07g0307591	NA	NA	NA	NA	NA	NA
Ha412HOChr07	EuGene	ncRNA	115028020	115028785	NA	+	NA	ID=ncRNA:Ha412HOChr07g0307591;Parent=gene:Ha412HOChr07g0307591;Name=Ha412HOChr07g0307591;locus_tag=Ha412HOChr07g0307591;	Ha412HOChr07g0307591	ncRNA:Ha412HOChr07g0307591	gene:Ha412HOChr07g0307591	Ha412HOChr07g0307591	NA	NA	NA	NA	NA	NA
Ha412HOChr07	EuGene	exon	115028020	115028031	NA	+	NA	ID=ncRNA:Ha412HOChr07g0307591.ncrna0;Parent=ncRNA:Ha412HOChr07g0307591;Ontology_term=SO:0000655;est_cons=0.0;est_incons=0.0;	NA	ncRNA:Ha412HOChr07g0307591.ncrna0	ncRNA:Ha412HOChr07g0307591	NA	NA	SO:0000655	0.0	0.0	NA	NA
Ha412HOChr07	EuGene	exon	115028099	115028785	NA	+	NA	ID=ncRNA:Ha412HOChr07g0307591.ncrna2;Parent=ncRNA:Ha412HOChr07g0307591;Ontology_term=SO:0000655;est_cons=48.8;est_incons=0.0;	NA	ncRNA:Ha412HOChr07g0307591.ncrna2	ncRNA:Ha412HOChr07g0307591	NA	NA	SO:0000655	48.8	0.0	NA	NA
Ha412HOChr07	EuGene	gene	115032843	115036492	NA	-	NA	ID=gene:Ha412HOChr07g0307601;Name=Ha412HOChr07g0307601;locus_tag=Ha412HOChr07g0307601;	Ha412HOChr07g0307601	gene:Ha412HOChr07g0307601	NA	Ha412HOChr07g0307601	NA	NA	NA	NA	NA	NA
Ha412HOChr07	EuGene	mRNA	115032843	115036492	NA	-	NA	ID=mRNA:Ha412HOChr07g0307601;Parent=gene:Ha412HOChr07g0307601;Name=Ha412HOChr07g0307601;locus_tag=Ha412HOChr07g0307601;product=Putative%20PLC-like%20phosphodiesterase%2C%20TIM%20beta%2Falpha-barrel%20domain%20superfamily;Ontology_term=GO:0005886,GO:0016021,GO:0008081,GO:0006629;	Ha412HOChr07g0307601	mRNA:Ha412HOChr07g0307601	gene:Ha412HOChr07g0307601	Ha412HOChr07g0307601	Putative%20PLC-like%20phosphodiesterase%2C%20TIM%20beta%2Falpha-barrel%20domain%20superfamily	GO:0005886,GO:0016021,GO:0008081,GO:0006629	NA	NA	NA	NA
Ha412HOChr07	EuGene	exon	115032843	115033247	NA	-	NA	ID=exon:Ha412HOChr07g0307601.7;Parent=mRNA:Ha412HOChr07g0307601;Ontology_term=SO:0000202;	NA	exon:Ha412HOChr07g0307601.7	mRNA:Ha412HOChr07g0307601	NA	NA	SO:0000202	NA	NA	NA	NA
Ha412HOChr07	EuGene	exon	115033710	115033933	NA	-	NA	ID=exon:Ha412HOChr07g0307601.6;Parent=mRNA:Ha412HOChr07g0307601;Ontology_term=SO:0000004;	NA	exon:Ha412HOChr07g0307601.6	mRNA:Ha412HOChr07g0307601	NA	NA	SO:0000004	NA	NA	NA	NA
Ha412HOChr07	EuGene	exon	115034013	115034316	NA	-	NA	ID=exon:Ha412HOChr07g0307601.5;Parent=mRNA:Ha412HOChr07g0307601;Ontology_term=SO:0000004;	NA	exon:Ha412HOChr07g0307601.5	mRNA:Ha412HOChr07g0307601	NA	NA	SO:0000004	NA	NA	NA	NA
Ha412HOChr07	EuGene	exon	115034699	115034797	NA	-	NA	ID=exon:Ha412HOChr07g0307601.4;Parent=mRNA:Ha412HOChr07g0307601;Ontology_term=SO:0000004;	NA	exon:Ha412HOChr07g0307601.4	mRNA:Ha412HOChr07g0307601	NA	NA	SO:0000004	NA	NA	NA	NA
Ha412HOChr07	EuGene	exon	115035937	115036074	NA	-	NA	ID=exon:Ha412HOChr07g0307601.3;Parent=mRNA:Ha412HOChr07g0307601;Ontology_term=SO:0000004;	NA	exon:Ha412HOChr07g0307601.3	mRNA:Ha412HOChr07g0307601	NA	NA	SO:0000004	NA	NA	NA	NA
Ha412HOChr07	EuGene	exon	115036162	115036287	NA	-	NA	ID=exon:Ha412HOChr07g0307601.2;Parent=mRNA:Ha412HOChr07g0307601;Ontology_term=SO:0000004;	NA	exon:Ha412HOChr07g0307601.2	mRNA:Ha412HOChr07g0307601	NA	NA	SO:0000004	NA	NA	NA	NA
Ha412HOChr07	EuGene	exon	115036365	115036492	NA	-	NA	ID=exon:Ha412HOChr07g0307601.1;Parent=mRNA:Ha412HOChr07g0307601;Ontology_term=SO:0000200;	NA	exon:Ha412HOChr07g0307601.1	mRNA:Ha412HOChr07g0307601	NA	NA	SO:0000200	NA	NA	NA	NA
Ha412HOChr07	EuGene	three_prime_UTR	115032843	115032962	NA	-	NA	ID=three_prime_UTR:Ha412HOChr07g0307601.0;Parent=mRNA:Ha412HOChr07g0307601;Ontology_term=SO:0000205;est_cons=100.0;est_incons=0.0;	NA	three_prime_UTR:Ha412HOChr07g0307601.0	mRNA:Ha412HOChr07g0307601	NA	NA	SO:0000205	100.0	0.0	NA	NA
Ha412HOChr07	EuGene	CDS	115032963	115033247	NA	-	0	ID=CDS:Ha412HOChr07g0307601.7;Parent=mRNA:Ha412HOChr07g0307601;Ontology_term=SO:0000197;est_cons=100.0;est_incons=0.0;	NA	CDS:Ha412HOChr07g0307601.7	mRNA:Ha412HOChr07g0307601	NA	NA	SO:0000197	100.0	0.0	NA	NA
Ha412HOChr07	EuGene	CDS	115033710	115033933	NA	-	2	ID=CDS:Ha412HOChr07g0307601.6;Parent=mRNA:Ha412HOChr07g0307601;Ontology_term=SO:0000004;est_cons=100.0;est_incons=0.0;	NA	CDS:Ha412HOChr07g0307601.6	mRNA:Ha412HOChr07g0307601	NA	NA	SO:0000004	100.0	0.0	NA	NA
Ha412HOChr07	EuGene	CDS	115034013	115034316	NA	-	0	ID=CDS:Ha412HOChr07g0307601.5;Parent=mRNA:Ha412HOChr07g0307601;Ontology_term=SO:0000004;est_cons=100.0;est_incons=0.0;	NA	CDS:Ha412HOChr07g0307601.5	mRNA:Ha412HOChr07g0307601	NA	NA	SO:0000004	100.0	0.0	NA	NA
Ha412HOChr07	EuGene	CDS	115034699	115034797	NA	-	0	ID=CDS:Ha412HOChr07g0307601.4;Parent=mRNA:Ha412HOChr07g0307601;Ontology_term=SO:0000004;est_cons=100.0;est_incons=0.0;	NA	CDS:Ha412HOChr07g0307601.4	mRNA:Ha412HOChr07g0307601	NA	NA	SO:0000004	100.0	0.0	NA	NA
Ha412HOChr07	EuGene	CDS	115035937	115036074	NA	-	0	ID=CDS:Ha412HOChr07g0307601.3;Parent=mRNA:Ha412HOChr07g0307601;Ontology_term=SO:0000004;est_cons=100.0;est_incons=0.0;	NA	CDS:Ha412HOChr07g0307601.3	mRNA:Ha412HOChr07g0307601	NA	NA	SO:0000004	100.0	0.0	NA	NA
Ha412HOChr07	EuGene	CDS	115036162	115036287	NA	-	0	ID=CDS:Ha412HOChr07g0307601.2;Parent=mRNA:Ha412HOChr07g0307601;Ontology_term=SO:0000004;est_cons=100.0;est_incons=0.0;	NA	CDS:Ha412HOChr07g0307601.2	mRNA:Ha412HOChr07g0307601	NA	NA	SO:0000004	100.0	0.0	NA	NA
Ha412HOChr07	EuGene	CDS	115036365	115036442	NA	-	0	ID=CDS:Ha412HOChr07g0307601.1;Parent=mRNA:Ha412HOChr07g0307601;Ontology_term=SO:0000196;est_cons=100.0;est_incons=0.0;	NA	CDS:Ha412HOChr07g0307601.1	mRNA:Ha412HOChr07g0307601	NA	NA	SO:0000196	100.0	0.0	NA	NA
Ha412HOChr07	EuGene	five_prime_UTR	115036443	115036492	NA	-	NA	ID=five_prime_UTR:Ha412HOChr07g0307601.14;Parent=mRNA:Ha412HOChr07g0307601;Ontology_term=SO:0000204;est_cons=100.0;est_incons=0.0;	NA	five_prime_UTR:Ha412HOChr07g0307601.14	mRNA:Ha412HOChr07g0307601	NA	NA	SO:0000204	100.0	0.0	NA	NA
Ha412HOChr07	EuGene	gene	115045878	115048009	NA	-	NA	ID=gene:Ha412HOChr07g0307611;Name=Ha412HOChr07g0307611;locus_tag=Ha412HOChr07g0307611;	Ha412HOChr07g0307611	gene:Ha412HOChr07g0307611	NA	Ha412HOChr07g0307611	NA	NA	NA	NA	NA	NA
Ha412HOChr07	EuGene	mRNA	115045878	115048009	NA	-	NA	ID=mRNA:Ha412HOChr07g0307611;Parent=gene:Ha412HOChr07g0307611;Name=Ha412HOChr07g0307611;locus_tag=Ha412HOChr07g0307611;product=Putative%20Late%20embryogenesis%20abundant%20protein%2C%20LEA_2%20subgroup;Ontology_term=GO:0016021;	Ha412HOChr07g0307611	mRNA:Ha412HOChr07g0307611	gene:Ha412HOChr07g0307611	Ha412HOChr07g0307611	Putative%20Late%20embryogenesis%20abundant%20protein%2C%20LEA_2%20subgroup	GO:0016021	NA	NA	NA	NA
Ha412HOChr07	EuGene	exon	115045878	115046623	NA	-	NA	ID=exon:Ha412HOChr07g0307611.3;Parent=mRNA:Ha412HOChr07g0307611;Ontology_term=SO:0000202;	NA	exon:Ha412HOChr07g0307611.3	mRNA:Ha412HOChr07g0307611	NA	NA	SO:0000202	NA	NA	NA	NA
Ha412HOChr07	EuGene	exon	115047134	115047319	NA	-	NA	ID=exon:Ha412HOChr07g0307611.2;Parent=mRNA:Ha412HOChr07g0307611;Ontology_term=SO:0000004;	NA	exon:Ha412HOChr07g0307611.2	mRNA:Ha412HOChr07g0307611	NA	NA	SO:0000004	NA	NA	NA	NA
Ha412HOChr07	EuGene	exon	115047421	115048009	NA	-	NA	ID=exon:Ha412HOChr07g0307611.1;Parent=mRNA:Ha412HOChr07g0307611;Ontology_term=SO:0000200;	NA	exon:Ha412HOChr07g0307611.1	mRNA:Ha412HOChr07g0307611	NA	NA	SO:0000200	NA	NA	NA	NA
Ha412HOChr07	EuGene	three_prime_UTR	115045878	115046335	NA	-	NA	ID=three_prime_UTR:Ha412HOChr07g0307611.0;Parent=mRNA:Ha412HOChr07g0307611;Ontology_term=SO:0000205;est_cons=100.0;est_incons=0.0;	NA	three_prime_UTR:Ha412HOChr07g0307611.0	mRNA:Ha412HOChr07g0307611	NA	NA	SO:0000205	100.0	0.0	NA	NA
Ha412HOChr07	EuGene	CDS	115046336	115046623	NA	-	0	ID=CDS:Ha412HOChr07g0307611.3;Parent=mRNA:Ha412HOChr07g0307611;Ontology_term=SO:0000197;est_cons=100.0;est_incons=0.0;	NA	CDS:Ha412HOChr07g0307611.3	mRNA:Ha412HOChr07g0307611	NA	NA	SO:0000197	100.0	0.0	NA	NA
Ha412HOChr07	EuGene	CDS	115047134	115047319	NA	-	0	ID=CDS:Ha412HOChr07g0307611.2;Parent=mRNA:Ha412HOChr07g0307611;Ontology_term=SO:0000004;est_cons=100.0;est_incons=0.0;	NA	CDS:Ha412HOChr07g0307611.2	mRNA:Ha412HOChr07g0307611	NA	NA	SO:0000004	100.0	0.0	NA	NA
Ha412HOChr07	EuGene	CDS	115047421	115047864	NA	-	0	ID=CDS:Ha412HOChr07g0307611.1;Parent=mRNA:Ha412HOChr07g0307611;Ontology_term=SO:0000196;est_cons=100.0;est_incons=0.0;	NA	CDS:Ha412HOChr07g0307611.1	mRNA:Ha412HOChr07g0307611	NA	NA	SO:0000196	100.0	0.0	NA	NA
Ha412HOChr07	EuGene	five_prime_UTR	115047865	115048009	NA	-	NA	ID=five_prime_UTR:Ha412HOChr07g0307611.6;Parent=mRNA:Ha412HOChr07g0307611;Ontology_term=SO:0000204;est_cons=100.0;est_incons=0.0;	NA	five_prime_UTR:Ha412HOChr07g0307611.6	mRNA:Ha412HOChr07g0307611	NA	NA	SO:0000204	100.0	0.0	NA	NA
Ha412HOChr07	EuGene	gene	115070147	115075980	NA	+	NA	ID=gene:Ha412HOChr07g0307621;Name=Ha412HOChr07g0307621;locus_tag=Ha412HOChr07g0307621;	Ha412HOChr07g0307621	gene:Ha412HOChr07g0307621	NA	Ha412HOChr07g0307621	NA	NA	NA	NA	NA	NA
Ha412HOChr07	EuGene	mRNA	115070147	115075980	NA	+	NA	ID=mRNA:Ha412HOChr07g0307621;Parent=gene:Ha412HOChr07g0307621;Name=Ha412HOChr07g0307621;locus_tag=Ha412HOChr07g0307621;product=hypothetical%20protein;	Ha412HOChr07g0307621	mRNA:Ha412HOChr07g0307621	gene:Ha412HOChr07g0307621	Ha412HOChr07g0307621	hypothetical%20protein	NA	NA	NA	NA	NA
Ha412HOChr07	EuGene	exon	115070147	115070171	NA	+	NA	ID=exon:Ha412HOChr07g0307621.utr0;Parent=mRNA:Ha412HOChr07g0307621;Ontology_term=SO:0000204;	NA	exon:Ha412HOChr07g0307621.utr0	mRNA:Ha412HOChr07g0307621	NA	NA	SO:0000204	NA	NA	NA	NA
Ha412HOChr07	EuGene	exon	115075316	115075980	NA	+	NA	ID=exon:Ha412HOChr07g0307621.1;Parent=mRNA:Ha412HOChr07g0307621;Ontology_term=SO:0000147;	NA	exon:Ha412HOChr07g0307621.1	mRNA:Ha412HOChr07g0307621	NA	NA	SO:0000147	NA	NA	NA	NA
Ha412HOChr07	EuGene	five_prime_UTR	115070147	115070171	NA	+	NA	ID=five_prime_UTR:Ha412HOChr07g0307621.0;Parent=mRNA:Ha412HOChr07g0307621;Ontology_term=SO:0000204;est_cons=100.0;est_incons=0.0;	NA	five_prime_UTR:Ha412HOChr07g0307621.0	mRNA:Ha412HOChr07g0307621	NA	NA	SO:0000204	100.0	0.0	NA	NA
Ha412HOChr07	EuGene	five_prime_UTR	115075316	115075317	NA	+	NA	ID=five_prime_UTR:Ha412HOChr07g0307621.2;Parent=mRNA:Ha412HOChr07g0307621;Ontology_term=SO:0000204;est_cons=100.0;est_incons=0.0;	NA	five_prime_UTR:Ha412HOChr07g0307621.2	mRNA:Ha412HOChr07g0307621	NA	NA	SO:0000204	100.0	0.0	NA	NA
Ha412HOChr07	EuGene	CDS	115075318	115075980	NA	+	0	ID=CDS:Ha412HOChr07g0307621.1;Parent=mRNA:Ha412HOChr07g0307621;Ontology_term=SO:0005845;est_cons=95.0;est_incons=0.0;	NA	CDS:Ha412HOChr07g0307621.1	mRNA:Ha412HOChr07g0307621	NA	NA	SO:0005845	95.0	0.0	NA	NA
Ha412HOChr07	EuGene	gene	115131204	115139395	NA	-	NA	ID=gene:Ha412HOChr07g0307631;Name=Ha412HOChr07g0307631;locus_tag=Ha412HOChr07g0307631;	Ha412HOChr07g0307631	gene:Ha412HOChr07g0307631	NA	Ha412HOChr07g0307631	NA	NA	NA	NA	NA	NA
Ha412HOChr07	EuGene	mRNA	115131204	115139395	NA	-	NA	ID=mRNA:Ha412HOChr07g0307631;Parent=gene:Ha412HOChr07g0307631;Name=Ha412HOChr07g0307631;locus_tag=Ha412HOChr07g0307631;product=hypothetical%20protein;	Ha412HOChr07g0307631	mRNA:Ha412HOChr07g0307631	gene:Ha412HOChr07g0307631	Ha412HOChr07g0307631	hypothetical%20protein	NA	NA	NA	NA	NA
Ha412HOChr07	EuGene	exon	115131204	115131880	NA	-	NA	ID=exon:Ha412HOChr07g0307631.2;Parent=mRNA:Ha412HOChr07g0307631;Ontology_term=SO:0000202;	NA	exon:Ha412HOChr07g0307631.2	mRNA:Ha412HOChr07g0307631	NA	NA	SO:0000202	NA	NA	NA	NA
Ha412HOChr07	EuGene	exon	115139292	115139395	NA	-	NA	ID=exon:Ha412HOChr07g0307631.1;Parent=mRNA:Ha412HOChr07g0307631;Ontology_term=SO:0000200;	NA	exon:Ha412HOChr07g0307631.1	mRNA:Ha412HOChr07g0307631	NA	NA	SO:0000200	NA	NA	NA	NA
Ha412HOChr07	EuGene	three_prime_UTR	115131204	115131731	NA	-	NA	ID=three_prime_UTR:Ha412HOChr07g0307631.0;Parent=mRNA:Ha412HOChr07g0307631;Ontology_term=SO:0000205;est_cons=100.0;est_incons=0.0;	NA	three_prime_UTR:Ha412HOChr07g0307631.0	mRNA:Ha412HOChr07g0307631	NA	NA	SO:0000205	100.0	0.0	NA	NA
Ha412HOChr07	EuGene	CDS	115131732	115131880	NA	-	2	ID=CDS:Ha412HOChr07g0307631.2;Parent=mRNA:Ha412HOChr07g0307631;Ontology_term=SO:0000197;est_cons=100.0;est_incons=0.0;	NA	CDS:Ha412HOChr07g0307631.2	mRNA:Ha412HOChr07g0307631	NA	NA	SO:0000197	100.0	0.0	NA	NA
Ha412HOChr07	EuGene	CDS	115139292	115139343	NA	-	0	ID=CDS:Ha412HOChr07g0307631.1;Parent=mRNA:Ha412HOChr07g0307631;Ontology_term=SO:0000196;est_cons=100.0;est_incons=0.0;	NA	CDS:Ha412HOChr07g0307631.1	mRNA:Ha412HOChr07g0307631	NA	NA	SO:0000196	100.0	0.0	NA	NA
Ha412HOChr07	EuGene	five_prime_UTR	115139344	115139395	NA	-	NA	ID=five_prime_UTR:Ha412HOChr07g0307631.4;Parent=mRNA:Ha412HOChr07g0307631;Ontology_term=SO:0000204;est_cons=100.0;est_incons=0.0;	NA	five_prime_UTR:Ha412HOChr07g0307631.4	mRNA:Ha412HOChr07g0307631	NA	NA	SO:0000204	100.0	0.0	NA	NA
Ha412HOChr07	EuGene	gene	115151725	115155234	NA	-	NA	ID=gene:Ha412HOChr07g0307641;Name=Ha412HOChr07g0307641;locus_tag=Ha412HOChr07g0307641;	Ha412HOChr07g0307641	gene:Ha412HOChr07g0307641	NA	Ha412HOChr07g0307641	NA	NA	NA	NA	NA	NA
Ha412HOChr07	EuGene	mRNA	115151725	115155234	NA	-	NA	ID=mRNA:Ha412HOChr07g0307641;Parent=gene:Ha412HOChr07g0307641;Name=Ha412HOChr07g0307641;locus_tag=Ha412HOChr07g0307641;product=hypothetical%20protein;	Ha412HOChr07g0307641	mRNA:Ha412HOChr07g0307641	gene:Ha412HOChr07g0307641	Ha412HOChr07g0307641	hypothetical%20protein	NA	NA	NA	NA	NA
Ha412HOChr07	EuGene	exon	115151725	115152423	NA	-	NA	ID=exon:Ha412HOChr07g0307641.utr0;Parent=mRNA:Ha412HOChr07g0307641;Ontology_term=SO:0000205;	NA	exon:Ha412HOChr07g0307641.utr0	mRNA:Ha412HOChr07g0307641	NA	NA	SO:0000205	NA	NA	NA	NA
Ha412HOChr07	EuGene	exon	115152524	115152616	NA	-	NA	ID=exon:Ha412HOChr07g0307641.utr2;Parent=mRNA:Ha412HOChr07g0307641;Ontology_term=SO:0000205;	NA	exon:Ha412HOChr07g0307641.utr2	mRNA:Ha412HOChr07g0307641	NA	NA	SO:0000205	NA	NA	NA	NA
Ha412HOChr07	EuGene	exon	115152792	115152924	NA	-	NA	ID=exon:Ha412HOChr07g0307641.utr4;Parent=mRNA:Ha412HOChr07g0307641;Ontology_term=SO:0000205;	NA	exon:Ha412HOChr07g0307641.utr4	mRNA:Ha412HOChr07g0307641	NA	NA	SO:0000205	NA	NA	NA	NA
Ha412HOChr07	EuGene	exon	115154294	115154397	NA	-	NA	ID=exon:Ha412HOChr07g0307641.utr6;Parent=mRNA:Ha412HOChr07g0307641;Ontology_term=SO:0000205;	NA	exon:Ha412HOChr07g0307641.utr6	mRNA:Ha412HOChr07g0307641	NA	NA	SO:0000205	NA	NA	NA	NA
Ha412HOChr07	EuGene	exon	115154465	115154527	NA	-	NA	ID=exon:Ha412HOChr07g0307641.utr8;Parent=mRNA:Ha412HOChr07g0307641;Ontology_term=SO:0000205;	NA	exon:Ha412HOChr07g0307641.utr8	mRNA:Ha412HOChr07g0307641	NA	NA	SO:0000205	NA	NA	NA	NA
Ha412HOChr07	EuGene	exon	115154637	115154727	NA	-	NA	ID=exon:Ha412HOChr07g0307641.utr10;Parent=mRNA:Ha412HOChr07g0307641;Ontology_term=SO:0000205;	NA	exon:Ha412HOChr07g0307641.utr10	mRNA:Ha412HOChr07g0307641	NA	NA	SO:0000205	NA	NA	NA	NA
Ha412HOChr07	EuGene	exon	115154801	115154841	NA	-	NA	ID=exon:Ha412HOChr07g0307641.utr12;Parent=mRNA:Ha412HOChr07g0307641;Ontology_term=SO:0000205;	NA	exon:Ha412HOChr07g0307641.utr12	mRNA:Ha412HOChr07g0307641	NA	NA	SO:0000205	NA	NA	NA	NA
Ha412HOChr07	EuGene	exon	115154937	115155234	NA	-	NA	ID=exon:Ha412HOChr07g0307641.1;Parent=mRNA:Ha412HOChr07g0307641;Ontology_term=SO:0000147;	NA	exon:Ha412HOChr07g0307641.1	mRNA:Ha412HOChr07g0307641	NA	NA	SO:0000147	NA	NA	NA	NA
Ha412HOChr07	EuGene	three_prime_UTR	115151725	115152423	NA	-	NA	ID=three_prime_UTR:Ha412HOChr07g0307641.0;Parent=mRNA:Ha412HOChr07g0307641;Ontology_term=SO:0000205;est_cons=100.0;est_incons=0.0;	NA	three_prime_UTR:Ha412HOChr07g0307641.0	mRNA:Ha412HOChr07g0307641	NA	NA	SO:0000205	100.0	0.0	NA	NA
Ha412HOChr07	EuGene	three_prime_UTR	115152524	115152616	NA	-	NA	ID=three_prime_UTR:Ha412HOChr07g0307641.2;Parent=mRNA:Ha412HOChr07g0307641;Ontology_term=SO:0000205;est_cons=100.0;est_incons=0.0;	NA	three_prime_UTR:Ha412HOChr07g0307641.2	mRNA:Ha412HOChr07g0307641	NA	NA	SO:0000205	100.0	0.0	NA	NA
Ha412HOChr07	EuGene	three_prime_UTR	115152792	115152924	NA	-	NA	ID=three_prime_UTR:Ha412HOChr07g0307641.4;Parent=mRNA:Ha412HOChr07g0307641;Ontology_term=SO:0000205;est_cons=100.0;est_incons=0.0;	NA	three_prime_UTR:Ha412HOChr07g0307641.4	mRNA:Ha412HOChr07g0307641	NA	NA	SO:0000205	100.0	0.0	NA	NA
Ha412HOChr07	EuGene	three_prime_UTR	115154294	115154397	NA	-	NA	ID=three_prime_UTR:Ha412HOChr07g0307641.6;Parent=mRNA:Ha412HOChr07g0307641;Ontology_term=SO:0000205;est_cons=100.0;est_incons=0.0;	NA	three_prime_UTR:Ha412HOChr07g0307641.6	mRNA:Ha412HOChr07g0307641	NA	NA	SO:0000205	100.0	0.0	NA	NA
Ha412HOChr07	EuGene	three_prime_UTR	115154465	115154527	NA	-	NA	ID=three_prime_UTR:Ha412HOChr07g0307641.8;Parent=mRNA:Ha412HOChr07g0307641;Ontology_term=SO:0000205;est_cons=100.0;est_incons=0.0;	NA	three_prime_UTR:Ha412HOChr07g0307641.8	mRNA:Ha412HOChr07g0307641	NA	NA	SO:0000205	100.0	0.0	NA	NA
Ha412HOChr07	EuGene	three_prime_UTR	115154637	115154727	NA	-	NA	ID=three_prime_UTR:Ha412HOChr07g0307641.10;Parent=mRNA:Ha412HOChr07g0307641;Ontology_term=SO:0000205;est_cons=100.0;est_incons=0.0;	NA	three_prime_UTR:Ha412HOChr07g0307641.10	mRNA:Ha412HOChr07g0307641	NA	NA	SO:0000205	100.0	0.0	NA	NA
Ha412HOChr07	EuGene	three_prime_UTR	115154801	115154841	NA	-	NA	ID=three_prime_UTR:Ha412HOChr07g0307641.12;Parent=mRNA:Ha412HOChr07g0307641;Ontology_term=SO:0000205;est_cons=85.4;est_incons=14.6;	NA	three_prime_UTR:Ha412HOChr07g0307641.12	mRNA:Ha412HOChr07g0307641	NA	NA	SO:0000205	85.4	14.6	NA	NA
Ha412HOChr07	EuGene	three_prime_UTR	115154937	115154994	NA	-	NA	ID=three_prime_UTR:Ha412HOChr07g0307641.14;Parent=mRNA:Ha412HOChr07g0307641;Ontology_term=SO:0000205;est_cons=100.0;est_incons=0.0;	NA	three_prime_UTR:Ha412HOChr07g0307641.14	mRNA:Ha412HOChr07g0307641	NA	NA	SO:0000205	100.0	0.0	NA	NA
Ha412HOChr07	EuGene	CDS	115154995	115155234	NA	-	0	ID=CDS:Ha412HOChr07g0307641.1;Parent=mRNA:Ha412HOChr07g0307641;Ontology_term=SO:0005845;est_cons=97.5;est_incons=0.0;	NA	CDS:Ha412HOChr07g0307641.1	mRNA:Ha412HOChr07g0307641	NA	NA	SO:0005845	97.5	0.0	NA	NA
Ha412HOChr07	EuGene	gene	115274315	115275460	NA	-	NA	ID=gene:Ha412HOChr07g0307651;Name=Ha412HOChr07g0307651;locus_tag=Ha412HOChr07g0307651;	Ha412HOChr07g0307651	gene:Ha412HOChr07g0307651	NA	Ha412HOChr07g0307651	NA	NA	NA	NA	NA	NA
Ha412HOChr07	EuGene	mRNA	115274315	115275460	NA	-	NA	ID=mRNA:Ha412HOChr07g0307651;Parent=gene:Ha412HOChr07g0307651;Name=Ha412HOChr07g0307651;locus_tag=Ha412HOChr07g0307651;product=Putative%20transcription%20factor%20interactor%20and%20regulator%20CCHC%28Zn%29%20family;Ontology_term=GO:0003676,GO:0003964,GO:0004190,GO:0008270,GO:0006278,GO:0006508,GO:0015074;	Ha412HOChr07g0307651	mRNA:Ha412HOChr07g0307651	gene:Ha412HOChr07g0307651	Ha412HOChr07g0307651	Putative%20transcription%20factor%20interactor%20and%20regulator%20CCHC%28Zn%29%20family	GO:0003676,GO:0003964,GO:0004190,GO:0008270,GO:0006278,GO:0006508,GO:0015074	NA	NA	NA	NA
Ha412HOChr07	EuGene	exon	115274315	115275460	NA	-	NA	ID=exon:Ha412HOChr07g0307651.1;Parent=mRNA:Ha412HOChr07g0307651;Ontology_term=SO:0000147;	NA	exon:Ha412HOChr07g0307651.1	mRNA:Ha412HOChr07g0307651	NA	NA	SO:0000147	NA	NA	NA	NA
Ha412HOChr07	EuGene	CDS	115274315	115275460	NA	-	0	ID=CDS:Ha412HOChr07g0307651.1;Parent=mRNA:Ha412HOChr07g0307651;Ontology_term=SO:0005845;est_cons=0.0;est_incons=0.0;	NA	CDS:Ha412HOChr07g0307651.1	mRNA:Ha412HOChr07g0307651	NA	NA	SO:0005845	0.0	0.0	NA	NA
Ha412HOChr07	EuGene	gene	115322111	115333542	NA	+	NA	ID=gene:Ha412HOChr07g0307661;Name=Ha412HOChr07g0307661;locus_tag=Ha412HOChr07g0307661;	Ha412HOChr07g0307661	gene:Ha412HOChr07g0307661	NA	Ha412HOChr07g0307661	NA	NA	NA	NA	NA	NA
Ha412HOChr07	EuGene	ncRNA	115322111	115333542	NA	+	NA	ID=ncRNA:Ha412HOChr07g0307661;Parent=gene:Ha412HOChr07g0307661;Name=Ha412HOChr07g0307661;locus_tag=Ha412HOChr07g0307661;	Ha412HOChr07g0307661	ncRNA:Ha412HOChr07g0307661	gene:Ha412HOChr07g0307661	Ha412HOChr07g0307661	NA	NA	NA	NA	NA	NA
Ha412HOChr07	EuGene	exon	115322111	115322303	NA	+	NA	ID=ncRNA:Ha412HOChr07g0307661.ncrna0;Parent=ncRNA:Ha412HOChr07g0307661;Ontology_term=SO:0000655;est_cons=100.0;est_incons=0.0;	NA	ncRNA:Ha412HOChr07g0307661.ncrna0	ncRNA:Ha412HOChr07g0307661	NA	NA	SO:0000655	100.0	0.0	NA	NA
Ha412HOChr07	EuGene	exon	115329305	115329369	NA	+	NA	ID=ncRNA:Ha412HOChr07g0307661.ncrna2;Parent=ncRNA:Ha412HOChr07g0307661;Ontology_term=SO:0000655;est_cons=0.0;est_incons=100.0;	NA	ncRNA:Ha412HOChr07g0307661.ncrna2	ncRNA:Ha412HOChr07g0307661	NA	NA	SO:0000655	0.0	100.0	NA	NA
Ha412HOChr07	EuGene	exon	115333494	115333542	NA	+	NA	ID=ncRNA:Ha412HOChr07g0307661.ncrna4;Parent=ncRNA:Ha412HOChr07g0307661;Ontology_term=SO:0000655;est_cons=100.0;est_incons=0.0;	NA	ncRNA:Ha412HOChr07g0307661.ncrna4	ncRNA:Ha412HOChr07g0307661	NA	NA	SO:0000655	100.0	0.0	NA	NA
Ha412HOChr07	EuGene	gene	115342470	115343543	NA	-	NA	ID=gene:Ha412HOChr07g0307671;Name=Ha412HOChr07g0307671;locus_tag=Ha412HOChr07g0307671;	Ha412HOChr07g0307671	gene:Ha412HOChr07g0307671	NA	Ha412HOChr07g0307671	NA	NA	NA	NA	NA	NA
Ha412HOChr07	EuGene	mRNA	115342470	115343543	NA	-	NA	ID=mRNA:Ha412HOChr07g0307671;Parent=gene:Ha412HOChr07g0307671;Name=Ha412HOChr07g0307671;locus_tag=Ha412HOChr07g0307671;product=Putative%20mitogen-activated%20protein%20kinase%20kinase%20kinase%20STE-STE11%20family;Ontology_term=GO:0005524,GO:0000186,GO:0005737,GO:0031098,GO:0004709;ec_number=2.7.11.25;	Ha412HOChr07g0307671	mRNA:Ha412HOChr07g0307671	gene:Ha412HOChr07g0307671	Ha412HOChr07g0307671	Putative%20mitogen-activated%20protein%20kinase%20kinase%20kinase%20STE-STE11%20family	GO:0005524,GO:0000186,GO:0005737,GO:0031098,GO:0004709	NA	NA	2.7.11.25	NA
Ha412HOChr07	EuGene	exon	115342470	115343543	NA	-	NA	ID=exon:Ha412HOChr07g0307671.1;Parent=mRNA:Ha412HOChr07g0307671;Ontology_term=SO:0000147;	NA	exon:Ha412HOChr07g0307671.1	mRNA:Ha412HOChr07g0307671	NA	NA	SO:0000147	NA	NA	NA	NA
Ha412HOChr07	EuGene	CDS	115342470	115343543	NA	-	0	ID=CDS:Ha412HOChr07g0307671.1;Parent=mRNA:Ha412HOChr07g0307671;Ontology_term=SO:0005845;est_cons=0.0;est_incons=0.0;	NA	CDS:Ha412HOChr07g0307671.1	mRNA:Ha412HOChr07g0307671	NA	NA	SO:0005845	0.0	0.0	NA	NA
Ha412HOChr07	EuGene	gene	115426158	115435229	NA	-	NA	ID=gene:Ha412HOChr07g0307681;Name=Ha412HOChr07g0307681;locus_tag=Ha412HOChr07g0307681;	Ha412HOChr07g0307681	gene:Ha412HOChr07g0307681	NA	Ha412HOChr07g0307681	NA	NA	NA	NA	NA	NA
Ha412HOChr07	EuGene	ncRNA	115426158	115435229	NA	-	NA	ID=ncRNA:Ha412HOChr07g0307681;Parent=gene:Ha412HOChr07g0307681;Name=Ha412HOChr07g0307681;locus_tag=Ha412HOChr07g0307681;	Ha412HOChr07g0307681	ncRNA:Ha412HOChr07g0307681	gene:Ha412HOChr07g0307681	Ha412HOChr07g0307681	NA	NA	NA	NA	NA	NA
Ha412HOChr07	EuGene	exon	115426158	115426363	NA	-	NA	ID=ncRNA:Ha412HOChr07g0307681.ncrna0;Parent=ncRNA:Ha412HOChr07g0307681;Ontology_term=SO:0000655;est_cons=100.0;est_incons=0.0;	NA	ncRNA:Ha412HOChr07g0307681.ncrna0	ncRNA:Ha412HOChr07g0307681	NA	NA	SO:0000655	100.0	0.0	NA	NA
Ha412HOChr07	EuGene	exon	115433727	115433787	NA	-	NA	ID=ncRNA:Ha412HOChr07g0307681.ncrna2;Parent=ncRNA:Ha412HOChr07g0307681;Ontology_term=SO:0000655;est_cons=100.0;est_incons=0.0;	NA	ncRNA:Ha412HOChr07g0307681.ncrna2	ncRNA:Ha412HOChr07g0307681	NA	NA	SO:0000655	100.0	0.0	NA	NA
Ha412HOChr07	EuGene	exon	115434276	115434319	NA	-	NA	ID=ncRNA:Ha412HOChr07g0307681.ncrna4;Parent=ncRNA:Ha412HOChr07g0307681;Ontology_term=SO:0000655;est_cons=100.0;est_incons=0.0;	NA	ncRNA:Ha412HOChr07g0307681.ncrna4	ncRNA:Ha412HOChr07g0307681	NA	NA	SO:0000655	100.0	0.0	NA	NA
Ha412HOChr07	EuGene	exon	115434520	115434594	NA	-	NA	ID=ncRNA:Ha412HOChr07g0307681.ncrna6;Parent=ncRNA:Ha412HOChr07g0307681;Ontology_term=SO:0000655;est_cons=100.0;est_incons=0.0;	NA	ncRNA:Ha412HOChr07g0307681.ncrna6	ncRNA:Ha412HOChr07g0307681	NA	NA	SO:0000655	100.0	0.0	NA	NA
Ha412HOChr07	EuGene	exon	115434898	115435229	NA	-	NA	ID=ncRNA:Ha412HOChr07g0307681.ncrna8;Parent=ncRNA:Ha412HOChr07g0307681;Ontology_term=SO:0000655;est_cons=100.0;est_incons=0.0;	NA	ncRNA:Ha412HOChr07g0307681.ncrna8	ncRNA:Ha412HOChr07g0307681	NA	NA	SO:0000655	100.0	0.0	NA	NA
Ha412HOChr07	EuGene	gene	115463659	115464315	NA	+	NA	ID=gene:Ha412HOChr07g0307691;Name=Ha412HOChr07g0307691;locus_tag=Ha412HOChr07g0307691;	Ha412HOChr07g0307691	gene:Ha412HOChr07g0307691	NA	Ha412HOChr07g0307691	NA	NA	NA	NA	NA	NA
Ha412HOChr07	EuGene	mRNA	115463659	115464315	NA	+	NA	ID=mRNA:Ha412HOChr07g0307691;Parent=gene:Ha412HOChr07g0307691;Name=Ha412HOChr07g0307691;locus_tag=Ha412HOChr07g0307691;product=Putative%20transcription%20factor%20bHLH%20family;Ontology_term=GO:0003677,GO:0046983,GO:0006355;	Ha412HOChr07g0307691	mRNA:Ha412HOChr07g0307691	gene:Ha412HOChr07g0307691	Ha412HOChr07g0307691	Putative%20transcription%20factor%20bHLH%20family	GO:0003677,GO:0046983,GO:0006355	NA	NA	NA	NA
Ha412HOChr07	EuGene	exon	115463659	115464315	NA	+	NA	ID=exon:Ha412HOChr07g0307691.1;Parent=mRNA:Ha412HOChr07g0307691;Ontology_term=SO:0000147;	NA	exon:Ha412HOChr07g0307691.1	mRNA:Ha412HOChr07g0307691	NA	NA	SO:0000147	NA	NA	NA	NA
Ha412HOChr07	EuGene	CDS	115463659	115464315	NA	+	0	ID=CDS:Ha412HOChr07g0307691.1;Parent=mRNA:Ha412HOChr07g0307691;Ontology_term=SO:0005845;est_cons=0.0;est_incons=0.0;	NA	CDS:Ha412HOChr07g0307691.1	mRNA:Ha412HOChr07g0307691	NA	NA	SO:0005845	0.0	0.0	NA	NA
Ha412HOChr07	EuGene	gene	115545858	115549079	NA	-	NA	ID=gene:Ha412HOChr07g0307701;Name=Ha412HOChr07g0307701;locus_tag=Ha412HOChr07g0307701;	Ha412HOChr07g0307701	gene:Ha412HOChr07g0307701	NA	Ha412HOChr07g0307701	NA	NA	NA	NA	NA	NA
Ha412HOChr07	EuGene	mRNA	115545858	115549079	NA	-	NA	ID=mRNA:Ha412HOChr07g0307701;Parent=gene:Ha412HOChr07g0307701;Name=Ha412HOChr07g0307701;locus_tag=Ha412HOChr07g0307701;product=Putative%20remorin;Ontology_term=GO:0005886;	Ha412HOChr07g0307701	mRNA:Ha412HOChr07g0307701	gene:Ha412HOChr07g0307701	Ha412HOChr07g0307701	Putative%20remorin	GO:0005886	NA	NA	NA	NA
Ha412HOChr07	EuGene	exon	115545858	115546188	NA	-	NA	ID=exon:Ha412HOChr07g0307701.5;Parent=mRNA:Ha412HOChr07g0307701;Ontology_term=SO:0000202;	NA	exon:Ha412HOChr07g0307701.5	mRNA:Ha412HOChr07g0307701	NA	NA	SO:0000202	NA	NA	NA	NA
Ha412HOChr07	EuGene	exon	115546544	115546725	NA	-	NA	ID=exon:Ha412HOChr07g0307701.4;Parent=mRNA:Ha412HOChr07g0307701;Ontology_term=SO:0000004;	NA	exon:Ha412HOChr07g0307701.4	mRNA:Ha412HOChr07g0307701	NA	NA	SO:0000004	NA	NA	NA	NA
Ha412HOChr07	EuGene	exon	115546883	115546964	NA	-	NA	ID=exon:Ha412HOChr07g0307701.3;Parent=mRNA:Ha412HOChr07g0307701;Ontology_term=SO:0000004;	NA	exon:Ha412HOChr07g0307701.3	mRNA:Ha412HOChr07g0307701	NA	NA	SO:0000004	NA	NA	NA	NA
Ha412HOChr07	EuGene	exon	115547173	115547485	NA	-	NA	ID=exon:Ha412HOChr07g0307701.2;Parent=mRNA:Ha412HOChr07g0307701;Ontology_term=SO:0000004;	NA	exon:Ha412HOChr07g0307701.2	mRNA:Ha412HOChr07g0307701	NA	NA	SO:0000004	NA	NA	NA	NA
Ha412HOChr07	EuGene	exon	115548188	115549079	NA	-	NA	ID=exon:Ha412HOChr07g0307701.1;Parent=mRNA:Ha412HOChr07g0307701;Ontology_term=SO:0000200;	NA	exon:Ha412HOChr07g0307701.1	mRNA:Ha412HOChr07g0307701	NA	NA	SO:0000200	NA	NA	NA	NA
Ha412HOChr07	EuGene	three_prime_UTR	115545858	115546100	NA	-	NA	ID=three_prime_UTR:Ha412HOChr07g0307701.0;Parent=mRNA:Ha412HOChr07g0307701;Ontology_term=SO:0000205;est_cons=100.0;est_incons=0.0;	NA	three_prime_UTR:Ha412HOChr07g0307701.0	mRNA:Ha412HOChr07g0307701	NA	NA	SO:0000205	100.0	0.0	NA	NA
Ha412HOChr07	EuGene	CDS	115546101	115546188	NA	-	1	ID=CDS:Ha412HOChr07g0307701.5;Parent=mRNA:Ha412HOChr07g0307701;Ontology_term=SO:0000197;est_cons=100.0;est_incons=0.0;	NA	CDS:Ha412HOChr07g0307701.5	mRNA:Ha412HOChr07g0307701	NA	NA	SO:0000197	100.0	0.0	NA	NA
Ha412HOChr07	EuGene	CDS	115546544	115546725	NA	-	0	ID=CDS:Ha412HOChr07g0307701.4;Parent=mRNA:Ha412HOChr07g0307701;Ontology_term=SO:0000004;est_cons=100.0;est_incons=0.0;	NA	CDS:Ha412HOChr07g0307701.4	mRNA:Ha412HOChr07g0307701	NA	NA	SO:0000004	100.0	0.0	NA	NA
Ha412HOChr07	EuGene	CDS	115546883	115546964	NA	-	1	ID=CDS:Ha412HOChr07g0307701.3;Parent=mRNA:Ha412HOChr07g0307701;Ontology_term=SO:0000004;est_cons=100.0;est_incons=0.0;	NA	CDS:Ha412HOChr07g0307701.3	mRNA:Ha412HOChr07g0307701	NA	NA	SO:0000004	100.0	0.0	NA	NA
Ha412HOChr07	EuGene	CDS	115547173	115547485	NA	-	2	ID=CDS:Ha412HOChr07g0307701.2;Parent=mRNA:Ha412HOChr07g0307701;Ontology_term=SO:0000004;est_cons=100.0;est_incons=0.0;	NA	CDS:Ha412HOChr07g0307701.2	mRNA:Ha412HOChr07g0307701	NA	NA	SO:0000004	100.0	0.0	NA	NA
Ha412HOChr07	EuGene	CDS	115548188	115548665	NA	-	0	ID=CDS:Ha412HOChr07g0307701.1;Parent=mRNA:Ha412HOChr07g0307701;Ontology_term=SO:0000196;est_cons=100.0;est_incons=0.0;	NA	CDS:Ha412HOChr07g0307701.1	mRNA:Ha412HOChr07g0307701	NA	NA	SO:0000196	100.0	0.0	NA	NA
Ha412HOChr07	EuGene	five_prime_UTR	115548666	115549079	NA	-	NA	ID=five_prime_UTR:Ha412HOChr07g0307701.10;Parent=mRNA:Ha412HOChr07g0307701;Ontology_term=SO:0000204;est_cons=100.0;est_incons=0.0;	NA	five_prime_UTR:Ha412HOChr07g0307701.10	mRNA:Ha412HOChr07g0307701	NA	NA	SO:0000204	100.0	0.0	NA	NA
Ha412HOChr07	EuGene	gene	115547522	115548912	NA	+	NA	ID=gene:Ha412HOChr07g0307711;Name=Ha412HOChr07g0307711;locus_tag=Ha412HOChr07g0307711;	Ha412HOChr07g0307711	gene:Ha412HOChr07g0307711	NA	Ha412HOChr07g0307711	NA	NA	NA	NA	NA	NA
Ha412HOChr07	EuGene	mRNA	115547522	115548912	NA	+	NA	ID=mRNA:Ha412HOChr07g0307711;Parent=gene:Ha412HOChr07g0307711;Name=Ha412HOChr07g0307711;locus_tag=Ha412HOChr07g0307711;product=hypothetical%20protein;	Ha412HOChr07g0307711	mRNA:Ha412HOChr07g0307711	gene:Ha412HOChr07g0307711	Ha412HOChr07g0307711	hypothetical%20protein	NA	NA	NA	NA	NA
Ha412HOChr07	EuGene	exon	115547522	115547616	NA	+	NA	ID=exon:Ha412HOChr07g0307711.1;Parent=mRNA:Ha412HOChr07g0307711;Ontology_term=SO:0000200;	NA	exon:Ha412HOChr07g0307711.1	mRNA:Ha412HOChr07g0307711	NA	NA	SO:0000200	NA	NA	NA	NA
Ha412HOChr07	EuGene	exon	115547848	115548912	NA	+	NA	ID=exon:Ha412HOChr07g0307711.2;Parent=mRNA:Ha412HOChr07g0307711;Ontology_term=SO:0000202;	NA	exon:Ha412HOChr07g0307711.2	mRNA:Ha412HOChr07g0307711	NA	NA	SO:0000202	NA	NA	NA	NA
Ha412HOChr07	EuGene	five_prime_UTR	115547522	115547596	NA	+	NA	ID=five_prime_UTR:Ha412HOChr07g0307711.0;Parent=mRNA:Ha412HOChr07g0307711;Ontology_term=SO:0000204;est_cons=100.0;est_incons=0.0;	NA	five_prime_UTR:Ha412HOChr07g0307711.0	mRNA:Ha412HOChr07g0307711	NA	NA	SO:0000204	100.0	0.0	NA	NA
Ha412HOChr07	EuGene	CDS	115547597	115547616	NA	+	0	ID=CDS:Ha412HOChr07g0307711.1;Parent=mRNA:Ha412HOChr07g0307711;Ontology_term=SO:0000196;est_cons=100.0;est_incons=0.0;	NA	CDS:Ha412HOChr07g0307711.1	mRNA:Ha412HOChr07g0307711	NA	NA	SO:0000196	100.0	0.0	NA	NA
Ha412HOChr07	EuGene	CDS	115547848	115547968	NA	+	1	ID=CDS:Ha412HOChr07g0307711.2;Parent=mRNA:Ha412HOChr07g0307711;Ontology_term=SO:0000197;est_cons=96.7;est_incons=3.3;	NA	CDS:Ha412HOChr07g0307711.2	mRNA:Ha412HOChr07g0307711	NA	NA	SO:0000197	96.7	3.3	NA	NA
Ha412HOChr07	EuGene	three_prime_UTR	115547969	115548912	NA	+	NA	ID=three_prime_UTR:Ha412HOChr07g0307711.4;Parent=mRNA:Ha412HOChr07g0307711;Ontology_term=SO:0000205;est_cons=100.0;est_incons=0.0;	NA	three_prime_UTR:Ha412HOChr07g0307711.4	mRNA:Ha412HOChr07g0307711	NA	NA	SO:0000205	100.0	0.0	NA	NA
Ha412HOChr07	EuGene	gene	115555152	115555844	NA	+	NA	ID=gene:Ha412HOChr07g0307721;Name=Ha412HOChr07g0307721;locus_tag=Ha412HOChr07g0307721;	Ha412HOChr07g0307721	gene:Ha412HOChr07g0307721	NA	Ha412HOChr07g0307721	NA	NA	NA	NA	NA	NA
Ha412HOChr07	EuGene	mRNA	115555152	115555844	NA	+	NA	ID=mRNA:Ha412HOChr07g0307721;Parent=gene:Ha412HOChr07g0307721;Name=Ha412HOChr07g0307721;locus_tag=Ha412HOChr07g0307721;product=hypothetical%20protein;Ontology_term=GO:0000943,GO:0003676,GO:0004386,GO:0004553,GO:0005524,GO:0005975,GO:0015074;	Ha412HOChr07g0307721	mRNA:Ha412HOChr07g0307721	gene:Ha412HOChr07g0307721	Ha412HOChr07g0307721	hypothetical%20protein	GO:0000943,GO:0003676,GO:0004386,GO:0004553,GO:0005524,GO:0005975,GO:0015074	NA	NA	NA	NA
Ha412HOChr07	EuGene	exon	115555152	115555470	NA	+	NA	ID=exon:Ha412HOChr07g0307721.1;Parent=mRNA:Ha412HOChr07g0307721;Ontology_term=SO:0000200;	NA	exon:Ha412HOChr07g0307721.1	mRNA:Ha412HOChr07g0307721	NA	NA	SO:0000200	NA	NA	NA	NA
Ha412HOChr07	EuGene	exon	115555579	115555676	NA	+	NA	ID=exon:Ha412HOChr07g0307721.2;Parent=mRNA:Ha412HOChr07g0307721;Ontology_term=SO:0000004;	NA	exon:Ha412HOChr07g0307721.2	mRNA:Ha412HOChr07g0307721	NA	NA	SO:0000004	NA	NA	NA	NA
Ha412HOChr07	EuGene	exon	115555789	115555844	NA	+	NA	ID=exon:Ha412HOChr07g0307721.3;Parent=mRNA:Ha412HOChr07g0307721;Ontology_term=SO:0000202;	NA	exon:Ha412HOChr07g0307721.3	mRNA:Ha412HOChr07g0307721	NA	NA	SO:0000202	NA	NA	NA	NA
Ha412HOChr07	EuGene	five_prime_UTR	115555152	115555461	NA	+	NA	ID=five_prime_UTR:Ha412HOChr07g0307721.0;Parent=mRNA:Ha412HOChr07g0307721;Ontology_term=SO:0000204;est_cons=100.0;est_incons=0.0;	NA	five_prime_UTR:Ha412HOChr07g0307721.0	mRNA:Ha412HOChr07g0307721	NA	NA	SO:0000204	100.0	0.0	NA	NA
Ha412HOChr07	EuGene	CDS	115555462	115555470	NA	+	0	ID=CDS:Ha412HOChr07g0307721.1;Parent=mRNA:Ha412HOChr07g0307721;Ontology_term=SO:0000196;est_cons=100.0;est_incons=0.0;	NA	CDS:Ha412HOChr07g0307721.1	mRNA:Ha412HOChr07g0307721	NA	NA	SO:0000196	100.0	0.0	NA	NA
Ha412HOChr07	EuGene	CDS	115555579	115555676	NA	+	0	ID=CDS:Ha412HOChr07g0307721.2;Parent=mRNA:Ha412HOChr07g0307721;Ontology_term=SO:0000004;est_cons=100.0;est_incons=0.0;	NA	CDS:Ha412HOChr07g0307721.2	mRNA:Ha412HOChr07g0307721	NA	NA	SO:0000004	100.0	0.0	NA	NA
Ha412HOChr07	EuGene	CDS	115555789	115555804	NA	+	1	ID=CDS:Ha412HOChr07g0307721.3;Parent=mRNA:Ha412HOChr07g0307721;Ontology_term=SO:0000197;est_cons=100.0;est_incons=0.0;	NA	CDS:Ha412HOChr07g0307721.3	mRNA:Ha412HOChr07g0307721	NA	NA	SO:0000197	100.0	0.0	NA	NA
Ha412HOChr07	EuGene	three_prime_UTR	115555805	115555844	NA	+	NA	ID=three_prime_UTR:Ha412HOChr07g0307721.6;Parent=mRNA:Ha412HOChr07g0307721;Ontology_term=SO:0000205;est_cons=100.0;est_incons=0.0;	NA	three_prime_UTR:Ha412HOChr07g0307721.6	mRNA:Ha412HOChr07g0307721	NA	NA	SO:0000205	100.0	0.0	NA	NA
Ha412HOChr07	EuGene	gene	115625705	115627190	NA	+	NA	ID=gene:Ha412HOChr07g0307731;Name=Ha412HOChr07g0307731;locus_tag=Ha412HOChr07g0307731;	Ha412HOChr07g0307731	gene:Ha412HOChr07g0307731	NA	Ha412HOChr07g0307731	NA	NA	NA	NA	NA	NA
Ha412HOChr07	EuGene	mRNA	115625705	115627190	NA	+	NA	ID=mRNA:Ha412HOChr07g0307731;Parent=gene:Ha412HOChr07g0307731;Name=Ha412HOChr07g0307731;locus_tag=Ha412HOChr07g0307731;product=putative%20protein;Ontology_term=GO:0007050,GO:0005634,GO:0004861,GO:0045736,GO:0016301;	Ha412HOChr07g0307731	mRNA:Ha412HOChr07g0307731	gene:Ha412HOChr07g0307731	Ha412HOChr07g0307731	putative%20protein	GO:0007050,GO:0005634,GO:0004861,GO:0045736,GO:0016301	NA	NA	NA	NA
Ha412HOChr07	EuGene	exon	115625705	115626152	NA	+	NA	ID=exon:Ha412HOChr07g0307731.1;Parent=mRNA:Ha412HOChr07g0307731;Ontology_term=SO:0000200;	NA	exon:Ha412HOChr07g0307731.1	mRNA:Ha412HOChr07g0307731	NA	NA	SO:0000200	NA	NA	NA	NA
Ha412HOChr07	EuGene	exon	115626904	115627190	NA	+	NA	ID=exon:Ha412HOChr07g0307731.2;Parent=mRNA:Ha412HOChr07g0307731;Ontology_term=SO:0000202;	NA	exon:Ha412HOChr07g0307731.2	mRNA:Ha412HOChr07g0307731	NA	NA	SO:0000202	NA	NA	NA	NA
Ha412HOChr07	EuGene	CDS	115625705	115626152	NA	+	0	ID=CDS:Ha412HOChr07g0307731.1;Parent=mRNA:Ha412HOChr07g0307731;Ontology_term=SO:0000196;est_cons=98.0;est_incons=0.0;	NA	CDS:Ha412HOChr07g0307731.1	mRNA:Ha412HOChr07g0307731	NA	NA	SO:0000196	98.0	0.0	NA	NA
Ha412HOChr07	EuGene	CDS	115626904	115627007	NA	+	2	ID=CDS:Ha412HOChr07g0307731.2;Parent=mRNA:Ha412HOChr07g0307731;Ontology_term=SO:0000197;est_cons=100.0;est_incons=0.0;	NA	CDS:Ha412HOChr07g0307731.2	mRNA:Ha412HOChr07g0307731	NA	NA	SO:0000197	100.0	0.0	NA	NA
Ha412HOChr07	EuGene	three_prime_UTR	115627008	115627190	NA	+	NA	ID=three_prime_UTR:Ha412HOChr07g0307731.3;Parent=mRNA:Ha412HOChr07g0307731;Ontology_term=SO:0000205;est_cons=100.0;est_incons=0.0;	NA	three_prime_UTR:Ha412HOChr07g0307731.3	mRNA:Ha412HOChr07g0307731	NA	NA	SO:0000205	100.0	0.0	NA	NA
Ha412HOChr07	EuGene	gene	115635716	115637058	NA	+	NA	ID=gene:Ha412HOChr07g0307741;Name=Ha412HOChr07g0307741;locus_tag=Ha412HOChr07g0307741;	Ha412HOChr07g0307741	gene:Ha412HOChr07g0307741	NA	Ha412HOChr07g0307741	NA	NA	NA	NA	NA	NA
Ha412HOChr07	EuGene	mRNA	115635716	115637058	NA	+	NA	ID=mRNA:Ha412HOChr07g0307741;Parent=gene:Ha412HOChr07g0307741;Name=Ha412HOChr07g0307741;locus_tag=Ha412HOChr07g0307741;product=Putative%20cyclin-dependent%20kinase%20inhibitor;Ontology_term=GO:0007050,GO:0005634,GO:0004861,GO:0045736,GO:0016301;	Ha412HOChr07g0307741	mRNA:Ha412HOChr07g0307741	gene:Ha412HOChr07g0307741	Ha412HOChr07g0307741	Putative%20cyclin-dependent%20kinase%20inhibitor	GO:0007050,GO:0005634,GO:0004861,GO:0045736,GO:0016301	NA	NA	NA	NA
Ha412HOChr07	EuGene	exon	115635716	115635863	NA	+	NA	ID=exon:Ha412HOChr07g0307741.utr0;Parent=mRNA:Ha412HOChr07g0307741;Ontology_term=SO:0000204;	NA	exon:Ha412HOChr07g0307741.utr0	mRNA:Ha412HOChr07g0307741	NA	NA	SO:0000204	NA	NA	NA	NA
Ha412HOChr07	EuGene	exon	115635953	115636182	NA	+	NA	ID=exon:Ha412HOChr07g0307741.1;Parent=mRNA:Ha412HOChr07g0307741;Ontology_term=SO:0000200;	NA	exon:Ha412HOChr07g0307741.1	mRNA:Ha412HOChr07g0307741	NA	NA	SO:0000200	NA	NA	NA	NA
Ha412HOChr07	EuGene	exon	115636326	115636375	NA	+	NA	ID=exon:Ha412HOChr07g0307741.2;Parent=mRNA:Ha412HOChr07g0307741;Ontology_term=SO:0000004;	NA	exon:Ha412HOChr07g0307741.2	mRNA:Ha412HOChr07g0307741	NA	NA	SO:0000004	NA	NA	NA	NA
Ha412HOChr07	EuGene	exon	115636458	115636643	NA	+	NA	ID=exon:Ha412HOChr07g0307741.3;Parent=mRNA:Ha412HOChr07g0307741;Ontology_term=SO:0000004;	NA	exon:Ha412HOChr07g0307741.3	mRNA:Ha412HOChr07g0307741	NA	NA	SO:0000004	NA	NA	NA	NA
Ha412HOChr07	EuGene	exon	115636851	115637058	NA	+	NA	ID=exon:Ha412HOChr07g0307741.4;Parent=mRNA:Ha412HOChr07g0307741;Ontology_term=SO:0000202;	NA	exon:Ha412HOChr07g0307741.4	mRNA:Ha412HOChr07g0307741	NA	NA	SO:0000202	NA	NA	NA	NA
Ha412HOChr07	EuGene	five_prime_UTR	115635716	115635863	NA	+	NA	ID=five_prime_UTR:Ha412HOChr07g0307741.0;Parent=mRNA:Ha412HOChr07g0307741;Ontology_term=SO:0000204;est_cons=100.0;est_incons=0.0;	NA	five_prime_UTR:Ha412HOChr07g0307741.0	mRNA:Ha412HOChr07g0307741	NA	NA	SO:0000204	100.0	0.0	NA	NA
Ha412HOChr07	EuGene	five_prime_UTR	115635953	115636002	NA	+	NA	ID=five_prime_UTR:Ha412HOChr07g0307741.2;Parent=mRNA:Ha412HOChr07g0307741;Ontology_term=SO:0000204;est_cons=100.0;est_incons=0.0;	NA	five_prime_UTR:Ha412HOChr07g0307741.2	mRNA:Ha412HOChr07g0307741	NA	NA	SO:0000204	100.0	0.0	NA	NA
Ha412HOChr07	EuGene	CDS	115636003	115636182	NA	+	0	ID=CDS:Ha412HOChr07g0307741.1;Parent=mRNA:Ha412HOChr07g0307741;Ontology_term=SO:0000196;est_cons=100.0;est_incons=0.0;	NA	CDS:Ha412HOChr07g0307741.1	mRNA:Ha412HOChr07g0307741	NA	NA	SO:0000196	100.0	0.0	NA	NA
Ha412HOChr07	EuGene	CDS	115636326	115636375	NA	+	0	ID=CDS:Ha412HOChr07g0307741.2;Parent=mRNA:Ha412HOChr07g0307741;Ontology_term=SO:0000004;est_cons=100.0;est_incons=0.0;	NA	CDS:Ha412HOChr07g0307741.2	mRNA:Ha412HOChr07g0307741	NA	NA	SO:0000004	100.0	0.0	NA	NA
Ha412HOChr07	EuGene	CDS	115636458	115636643	NA	+	1	ID=CDS:Ha412HOChr07g0307741.3;Parent=mRNA:Ha412HOChr07g0307741;Ontology_term=SO:0000004;est_cons=100.0;est_incons=0.0;	NA	CDS:Ha412HOChr07g0307741.3	mRNA:Ha412HOChr07g0307741	NA	NA	SO:0000004	100.0	0.0	NA	NA
Ha412HOChr07	EuGene	CDS	115636851	115636926	NA	+	1	ID=CDS:Ha412HOChr07g0307741.4;Parent=mRNA:Ha412HOChr07g0307741;Ontology_term=SO:0000197;est_cons=100.0;est_incons=0.0;	NA	CDS:Ha412HOChr07g0307741.4	mRNA:Ha412HOChr07g0307741	NA	NA	SO:0000197	100.0	0.0	NA	NA
Ha412HOChr07	EuGene	three_prime_UTR	115636927	115637058	NA	+	NA	ID=three_prime_UTR:Ha412HOChr07g0307741.10;Parent=mRNA:Ha412HOChr07g0307741;Ontology_term=SO:0000205;est_cons=100.0;est_incons=0.0;	NA	three_prime_UTR:Ha412HOChr07g0307741.10	mRNA:Ha412HOChr07g0307741	NA	NA	SO:0000205	100.0	0.0	NA	NA
Ha412HOChr07	EuGene	gene	115764351	115764457	NA	-	NA	ID=gene:Ha412HOChr07g0307751;Name=Ha412HOChr07g0307751;locus_tag=Ha412HOChr07g0307751;rfam_acc=RF00097;rfam_id=snoR71;	Ha412HOChr07g0307751	gene:Ha412HOChr07g0307751	NA	Ha412HOChr07g0307751	NA	NA	NA	NA	NA	NA
Ha412HOChr07	EuGene	ncRNA	115764351	115764457	NA	-	NA	ID=ncRNA:Ha412HOChr07g0307751;Parent=gene:Ha412HOChr07g0307751;Name=Ha412HOChr07g0307751;locus_tag=Ha412HOChr07g0307751;rfam_acc=RF00097;rfam_id=snoR71;	Ha412HOChr07g0307751	ncRNA:Ha412HOChr07g0307751	gene:Ha412HOChr07g0307751	Ha412HOChr07g0307751	NA	NA	NA	NA	NA	NA
Ha412HOChr07	EuGene	gene	115781079	115782526	NA	+	NA	ID=gene:Ha412HOChr07g0307761;Name=Ha412HOChr07g0307761;locus_tag=Ha412HOChr07g0307761;	Ha412HOChr07g0307761	gene:Ha412HOChr07g0307761	NA	Ha412HOChr07g0307761	NA	NA	NA	NA	NA	NA
Ha412HOChr07	EuGene	mRNA	115781079	115782526	NA	+	NA	ID=mRNA:Ha412HOChr07g0307761;Parent=gene:Ha412HOChr07g0307761;Name=Ha412HOChr07g0307761;locus_tag=Ha412HOChr07g0307761;product=Putative%20Sulfotransferase%20domain%2C%20P-loop%20containing%20nucleoside%20triphosphate%20hydrolase;Ontology_term=GO:0016021,GO:0008146,GO:0016787;	Ha412HOChr07g0307761	mRNA:Ha412HOChr07g0307761	gene:Ha412HOChr07g0307761	Ha412HOChr07g0307761	Putative%20Sulfotransferase%20domain%2C%20P-loop%20containing%20nucleoside%20triphosphate%20hydrolase	GO:0016021,GO:0008146,GO:0016787	NA	NA	NA	NA
Ha412HOChr07	EuGene	exon	115781079	115781396	NA	+	NA	ID=exon:Ha412HOChr07g0307761.1;Parent=mRNA:Ha412HOChr07g0307761;Ontology_term=SO:0000200;	NA	exon:Ha412HOChr07g0307761.1	mRNA:Ha412HOChr07g0307761	NA	NA	SO:0000200	NA	NA	NA	NA
Ha412HOChr07	EuGene	exon	115781484	115781663	NA	+	NA	ID=exon:Ha412HOChr07g0307761.2;Parent=mRNA:Ha412HOChr07g0307761;Ontology_term=SO:0000004;	NA	exon:Ha412HOChr07g0307761.2	mRNA:Ha412HOChr07g0307761	NA	NA	SO:0000004	NA	NA	NA	NA
Ha412HOChr07	EuGene	exon	115782132	115782263	NA	+	NA	ID=exon:Ha412HOChr07g0307761.3;Parent=mRNA:Ha412HOChr07g0307761;Ontology_term=SO:0000004;	NA	exon:Ha412HOChr07g0307761.3	mRNA:Ha412HOChr07g0307761	NA	NA	SO:0000004	NA	NA	NA	NA
Ha412HOChr07	EuGene	exon	115782359	115782526	NA	+	NA	ID=exon:Ha412HOChr07g0307761.4;Parent=mRNA:Ha412HOChr07g0307761;Ontology_term=SO:0000202;	NA	exon:Ha412HOChr07g0307761.4	mRNA:Ha412HOChr07g0307761	NA	NA	SO:0000202	NA	NA	NA	NA
Ha412HOChr07	EuGene	CDS	115781079	115781396	NA	+	0	ID=CDS:Ha412HOChr07g0307761.1;Parent=mRNA:Ha412HOChr07g0307761;Ontology_term=SO:0000196;est_cons=0.0;est_incons=0.0;	NA	CDS:Ha412HOChr07g0307761.1	mRNA:Ha412HOChr07g0307761	NA	NA	SO:0000196	0.0	0.0	NA	NA
Ha412HOChr07	EuGene	CDS	115781484	115781663	NA	+	0	ID=CDS:Ha412HOChr07g0307761.2;Parent=mRNA:Ha412HOChr07g0307761;Ontology_term=SO:0000004;est_cons=0.0;est_incons=0.0;	NA	CDS:Ha412HOChr07g0307761.2	mRNA:Ha412HOChr07g0307761	NA	NA	SO:0000004	0.0	0.0	NA	NA
Ha412HOChr07	EuGene	CDS	115782132	115782263	NA	+	0	ID=CDS:Ha412HOChr07g0307761.3;Parent=mRNA:Ha412HOChr07g0307761;Ontology_term=SO:0000004;est_cons=0.0;est_incons=0.0;	NA	CDS:Ha412HOChr07g0307761.3	mRNA:Ha412HOChr07g0307761	NA	NA	SO:0000004	0.0	0.0	NA	NA
Ha412HOChr07	EuGene	CDS	115782359	115782526	NA	+	0	ID=CDS:Ha412HOChr07g0307761.4;Parent=mRNA:Ha412HOChr07g0307761;Ontology_term=SO:0000197;est_cons=0.0;est_incons=0.0;	NA	CDS:Ha412HOChr07g0307761.4	mRNA:Ha412HOChr07g0307761	NA	NA	SO:0000197	0.0	0.0	NA	NA
Ha412HOChr07	EuGene	gene	115799409	115799988	NA	-	NA	ID=gene:Ha412HOChr07g0307771;Name=Ha412HOChr07g0307771;locus_tag=Ha412HOChr07g0307771;	Ha412HOChr07g0307771	gene:Ha412HOChr07g0307771	NA	Ha412HOChr07g0307771	NA	NA	NA	NA	NA	NA
Ha412HOChr07	EuGene	mRNA	115799409	115799988	NA	-	NA	ID=mRNA:Ha412HOChr07g0307771;Parent=gene:Ha412HOChr07g0307771;Name=Ha412HOChr07g0307771;locus_tag=Ha412HOChr07g0307771;product=hypothetical%20protein;	Ha412HOChr07g0307771	mRNA:Ha412HOChr07g0307771	gene:Ha412HOChr07g0307771	Ha412HOChr07g0307771	hypothetical%20protein	NA	NA	NA	NA	NA
Ha412HOChr07	EuGene	exon	115799409	115799988	NA	-	NA	ID=exon:Ha412HOChr07g0307771.1;Parent=mRNA:Ha412HOChr07g0307771;Ontology_term=SO:0000147;	NA	exon:Ha412HOChr07g0307771.1	mRNA:Ha412HOChr07g0307771	NA	NA	SO:0000147	NA	NA	NA	NA
Ha412HOChr07	EuGene	three_prime_UTR	115799409	115799739	NA	-	NA	ID=three_prime_UTR:Ha412HOChr07g0307771.0;Parent=mRNA:Ha412HOChr07g0307771;Ontology_term=SO:0000205;est_cons=57.1;est_incons=0.0;	NA	three_prime_UTR:Ha412HOChr07g0307771.0	mRNA:Ha412HOChr07g0307771	NA	NA	SO:0000205	57.1	0.0	NA	NA
Ha412HOChr07	EuGene	CDS	115799740	115799988	NA	-	0	ID=CDS:Ha412HOChr07g0307771.1;Parent=mRNA:Ha412HOChr07g0307771;Ontology_term=SO:0005845;est_cons=0.0;est_incons=0.0;	NA	CDS:Ha412HOChr07g0307771.1	mRNA:Ha412HOChr07g0307771	NA	NA	SO:0005845	0.0	0.0	NA	NA
Ha412HOChr07	EuGene	gene	116058516	116058622	NA	+	NA	ID=gene:Ha412HOChr07g0307781;Name=Ha412HOChr07g0307781;locus_tag=Ha412HOChr07g0307781;rfam_acc=RF00097;rfam_id=snoR71;	Ha412HOChr07g0307781	gene:Ha412HOChr07g0307781	NA	Ha412HOChr07g0307781	NA	NA	NA	NA	NA	NA
Ha412HOChr07	EuGene	ncRNA	116058516	116058622	NA	+	NA	ID=ncRNA:Ha412HOChr07g0307781;Parent=gene:Ha412HOChr07g0307781;Name=Ha412HOChr07g0307781;locus_tag=Ha412HOChr07g0307781;rfam_acc=RF00097;rfam_id=snoR71;	Ha412HOChr07g0307781	ncRNA:Ha412HOChr07g0307781	gene:Ha412HOChr07g0307781	Ha412HOChr07g0307781	NA	NA	NA	NA	NA	NA
Ha412HOChr07	EuGene	gene	116061487	116061593	NA	+	NA	ID=gene:Ha412HOChr07g0307791;Name=Ha412HOChr07g0307791;locus_tag=Ha412HOChr07g0307791;rfam_acc=RF00097;rfam_id=snoR71;	Ha412HOChr07g0307791	gene:Ha412HOChr07g0307791	NA	Ha412HOChr07g0307791	NA	NA	NA	NA	NA	NA
Ha412HOChr07	EuGene	ncRNA	116061487	116061593	NA	+	NA	ID=ncRNA:Ha412HOChr07g0307791;Parent=gene:Ha412HOChr07g0307791;Name=Ha412HOChr07g0307791;locus_tag=Ha412HOChr07g0307791;rfam_acc=RF00097;rfam_id=snoR71;	Ha412HOChr07g0307791	ncRNA:Ha412HOChr07g0307791	gene:Ha412HOChr07g0307791	Ha412HOChr07g0307791	NA	NA	NA	NA	NA	NA
Ha412HOChr07	EuGene	gene	116249266	116250659	NA	+	NA	ID=gene:Ha412HOChr07g0307801;Name=Ha412HOChr07g0307801;locus_tag=Ha412HOChr07g0307801;	Ha412HOChr07g0307801	gene:Ha412HOChr07g0307801	NA	Ha412HOChr07g0307801	NA	NA	NA	NA	NA	NA
Ha412HOChr07	EuGene	mRNA	116249266	116250659	NA	+	NA	ID=mRNA:Ha412HOChr07g0307801;Parent=gene:Ha412HOChr07g0307801;Name=Ha412HOChr07g0307801;locus_tag=Ha412HOChr07g0307801;product=hypothetical%20protein;Ontology_term=GO:0016021,GO:0048364;	Ha412HOChr07g0307801	mRNA:Ha412HOChr07g0307801	gene:Ha412HOChr07g0307801	Ha412HOChr07g0307801	hypothetical%20protein	GO:0016021,GO:0048364	NA	NA	NA	NA
Ha412HOChr07	EuGene	exon	116249266	116249356	NA	+	NA	ID=exon:Ha412HOChr07g0307801.utr0;Parent=mRNA:Ha412HOChr07g0307801;Ontology_term=SO:0000204;	NA	exon:Ha412HOChr07g0307801.utr0	mRNA:Ha412HOChr07g0307801	NA	NA	SO:0000204	NA	NA	NA	NA
Ha412HOChr07	EuGene	exon	116249545	116249638	NA	+	NA	ID=exon:Ha412HOChr07g0307801.1;Parent=mRNA:Ha412HOChr07g0307801;Ontology_term=SO:0000200;	NA	exon:Ha412HOChr07g0307801.1	mRNA:Ha412HOChr07g0307801	NA	NA	SO:0000200	NA	NA	NA	NA
Ha412HOChr07	EuGene	exon	116250321	116250659	NA	+	NA	ID=exon:Ha412HOChr07g0307801.2;Parent=mRNA:Ha412HOChr07g0307801;Ontology_term=SO:0000202;	NA	exon:Ha412HOChr07g0307801.2	mRNA:Ha412HOChr07g0307801	NA	NA	SO:0000202	NA	NA	NA	NA
Ha412HOChr07	EuGene	five_prime_UTR	116249266	116249356	NA	+	NA	ID=five_prime_UTR:Ha412HOChr07g0307801.0;Parent=mRNA:Ha412HOChr07g0307801;Ontology_term=SO:0000204;est_cons=100.0;est_incons=0.0;	NA	five_prime_UTR:Ha412HOChr07g0307801.0	mRNA:Ha412HOChr07g0307801	NA	NA	SO:0000204	100.0	0.0	NA	NA
Ha412HOChr07	EuGene	five_prime_UTR	116249545	116249597	NA	+	NA	ID=five_prime_UTR:Ha412HOChr07g0307801.2;Parent=mRNA:Ha412HOChr07g0307801;Ontology_term=SO:0000204;est_cons=100.0;est_incons=0.0;	NA	five_prime_UTR:Ha412HOChr07g0307801.2	mRNA:Ha412HOChr07g0307801	NA	NA	SO:0000204	100.0	0.0	NA	NA
Ha412HOChr07	EuGene	CDS	116249598	116249638	NA	+	0	ID=CDS:Ha412HOChr07g0307801.1;Parent=mRNA:Ha412HOChr07g0307801;Ontology_term=SO:0000196;est_cons=100.0;est_incons=0.0;	NA	CDS:Ha412HOChr07g0307801.1	mRNA:Ha412HOChr07g0307801	NA	NA	SO:0000196	100.0	0.0	NA	NA
Ha412HOChr07	EuGene	CDS	116250321	116250564	NA	+	1	ID=CDS:Ha412HOChr07g0307801.2;Parent=mRNA:Ha412HOChr07g0307801;Ontology_term=SO:0000197;est_cons=100.0;est_incons=0.0;	NA	CDS:Ha412HOChr07g0307801.2	mRNA:Ha412HOChr07g0307801	NA	NA	SO:0000197	100.0	0.0	NA	NA
Ha412HOChr07	EuGene	three_prime_UTR	116250565	116250659	NA	+	NA	ID=three_prime_UTR:Ha412HOChr07g0307801.6;Parent=mRNA:Ha412HOChr07g0307801;Ontology_term=SO:0000205;est_cons=100.0;est_incons=0.0;	NA	three_prime_UTR:Ha412HOChr07g0307801.6	mRNA:Ha412HOChr07g0307801	NA	NA	SO:0000205	100.0	0.0	NA	NA
Ha412HOChr07	EuGene	gene	116341538	116341963	NA	-	NA	ID=gene:Ha412HOChr07g0307811;Name=Ha412HOChr07g0307811;locus_tag=Ha412HOChr07g0307811;	Ha412HOChr07g0307811	gene:Ha412HOChr07g0307811	NA	Ha412HOChr07g0307811	NA	NA	NA	NA	NA	NA
Ha412HOChr07	EuGene	mRNA	116341538	116341963	NA	-	NA	ID=mRNA:Ha412HOChr07g0307811;Parent=gene:Ha412HOChr07g0307811;Name=Ha412HOChr07g0307811;locus_tag=Ha412HOChr07g0307811;product=hypothetical%20protein;	Ha412HOChr07g0307811	mRNA:Ha412HOChr07g0307811	gene:Ha412HOChr07g0307811	Ha412HOChr07g0307811	hypothetical%20protein	NA	NA	NA	NA	NA
Ha412HOChr07	EuGene	exon	116341538	116341963	NA	-	NA	ID=exon:Ha412HOChr07g0307811.1;Parent=mRNA:Ha412HOChr07g0307811;Ontology_term=SO:0000147;	NA	exon:Ha412HOChr07g0307811.1	mRNA:Ha412HOChr07g0307811	NA	NA	SO:0000147	NA	NA	NA	NA
Ha412HOChr07	EuGene	CDS	116341538	116341963	NA	-	0	ID=CDS:Ha412HOChr07g0307811.1;Parent=mRNA:Ha412HOChr07g0307811;Ontology_term=SO:0005845;est_cons=0.0;est_incons=0.0;	NA	CDS:Ha412HOChr07g0307811.1	mRNA:Ha412HOChr07g0307811	NA	NA	SO:0005845	0.0	0.0	NA	NA
Ha412HOChr07	EuGene	gene	116354557	116354663	NA	-	NA	ID=gene:Ha412HOChr07g0307821;Name=Ha412HOChr07g0307821;locus_tag=Ha412HOChr07g0307821;rfam_acc=RF00097;rfam_id=snoR71;	Ha412HOChr07g0307821	gene:Ha412HOChr07g0307821	NA	Ha412HOChr07g0307821	NA	NA	NA	NA	NA	NA
Ha412HOChr07	EuGene	ncRNA	116354557	116354663	NA	-	NA	ID=ncRNA:Ha412HOChr07g0307821;Parent=gene:Ha412HOChr07g0307821;Name=Ha412HOChr07g0307821;locus_tag=Ha412HOChr07g0307821;rfam_acc=RF00097;rfam_id=snoR71;	Ha412HOChr07g0307821	ncRNA:Ha412HOChr07g0307821	gene:Ha412HOChr07g0307821	Ha412HOChr07g0307821	NA	NA	NA	NA	NA	NA
Ha412HOChr07	EuGene	gene	116380226	116381732	NA	+	NA	ID=gene:Ha412HOChr07g0307831;Name=Ha412HOChr07g0307831;locus_tag=Ha412HOChr07g0307831;	Ha412HOChr07g0307831	gene:Ha412HOChr07g0307831	NA	Ha412HOChr07g0307831	NA	NA	NA	NA	NA	NA
Ha412HOChr07	EuGene	mRNA	116380226	116381732	NA	+	NA	ID=mRNA:Ha412HOChr07g0307831;Parent=gene:Ha412HOChr07g0307831;Name=Ha412HOChr07g0307831;locus_tag=Ha412HOChr07g0307831;product=hypothetical%20protein;	Ha412HOChr07g0307831	mRNA:Ha412HOChr07g0307831	gene:Ha412HOChr07g0307831	Ha412HOChr07g0307831	hypothetical%20protein	NA	NA	NA	NA	NA
Ha412HOChr07	EuGene	exon	116380226	116380226	NA	+	NA	ID=exon:Ha412HOChr07g0307831.utr0;Parent=mRNA:Ha412HOChr07g0307831;Ontology_term=SO:0000204;	NA	exon:Ha412HOChr07g0307831.utr0	mRNA:Ha412HOChr07g0307831	NA	NA	SO:0000204	NA	NA	NA	NA
Ha412HOChr07	EuGene	exon	116380401	116380464	NA	+	NA	ID=exon:Ha412HOChr07g0307831.utr2;Parent=mRNA:Ha412HOChr07g0307831;Ontology_term=SO:0000204;	NA	exon:Ha412HOChr07g0307831.utr2	mRNA:Ha412HOChr07g0307831	NA	NA	SO:0000204	NA	NA	NA	NA
Ha412HOChr07	EuGene	exon	116381002	116381128	NA	+	NA	ID=exon:Ha412HOChr07g0307831.1;Parent=mRNA:Ha412HOChr07g0307831;Ontology_term=SO:0000200;	NA	exon:Ha412HOChr07g0307831.1	mRNA:Ha412HOChr07g0307831	NA	NA	SO:0000200	NA	NA	NA	NA
Ha412HOChr07	EuGene	exon	116381490	116381732	NA	+	NA	ID=exon:Ha412HOChr07g0307831.2;Parent=mRNA:Ha412HOChr07g0307831;Ontology_term=SO:0000202;	NA	exon:Ha412HOChr07g0307831.2	mRNA:Ha412HOChr07g0307831	NA	NA	SO:0000202	NA	NA	NA	NA
Ha412HOChr07	EuGene	five_prime_UTR	116380226	116380226	NA	+	NA	ID=five_prime_UTR:Ha412HOChr07g0307831.0;Parent=mRNA:Ha412HOChr07g0307831;Ontology_term=SO:0000204;est_cons=0.0;est_incons=0.0;	NA	five_prime_UTR:Ha412HOChr07g0307831.0	mRNA:Ha412HOChr07g0307831	NA	NA	SO:0000204	0.0	0.0	NA	NA
Ha412HOChr07	EuGene	five_prime_UTR	116380401	116380464	NA	+	NA	ID=five_prime_UTR:Ha412HOChr07g0307831.2;Parent=mRNA:Ha412HOChr07g0307831;Ontology_term=SO:0000204;est_cons=50.0;est_incons=0.0;	NA	five_prime_UTR:Ha412HOChr07g0307831.2	mRNA:Ha412HOChr07g0307831	NA	NA	SO:0000204	50.0	0.0	NA	NA
Ha412HOChr07	EuGene	five_prime_UTR	116381002	116381002	NA	+	NA	ID=five_prime_UTR:Ha412HOChr07g0307831.4;Parent=mRNA:Ha412HOChr07g0307831;Ontology_term=SO:0000204;est_cons=100.0;est_incons=0.0;	NA	five_prime_UTR:Ha412HOChr07g0307831.4	mRNA:Ha412HOChr07g0307831	NA	NA	SO:0000204	100.0	0.0	NA	NA
Ha412HOChr07	EuGene	CDS	116381003	116381128	NA	+	0	ID=CDS:Ha412HOChr07g0307831.1;Parent=mRNA:Ha412HOChr07g0307831;Ontology_term=SO:0000196;est_cons=100.0;est_incons=0.0;	NA	CDS:Ha412HOChr07g0307831.1	mRNA:Ha412HOChr07g0307831	NA	NA	SO:0000196	100.0	0.0	NA	NA
Ha412HOChr07	EuGene	CDS	116381490	116381501	NA	+	0	ID=CDS:Ha412HOChr07g0307831.2;Parent=mRNA:Ha412HOChr07g0307831;Ontology_term=SO:0000197;est_cons=100.0;est_incons=0.0;	NA	CDS:Ha412HOChr07g0307831.2	mRNA:Ha412HOChr07g0307831	NA	NA	SO:0000197	100.0	0.0	NA	NA
Ha412HOChr07	EuGene	three_prime_UTR	116381502	116381732	NA	+	NA	ID=three_prime_UTR:Ha412HOChr07g0307831.8;Parent=mRNA:Ha412HOChr07g0307831;Ontology_term=SO:0000205;est_cons=100.0;est_incons=0.0;	NA	three_prime_UTR:Ha412HOChr07g0307831.8	mRNA:Ha412HOChr07g0307831	NA	NA	SO:0000205	100.0	0.0	NA	NA
Ha412HOChr07	EuGene	gene	116399357	116400261	NA	+	NA	ID=gene:Ha412HOChr07g0307841;Name=Ha412HOChr07g0307841;locus_tag=Ha412HOChr07g0307841;	Ha412HOChr07g0307841	gene:Ha412HOChr07g0307841	NA	Ha412HOChr07g0307841	NA	NA	NA	NA	NA	NA
Ha412HOChr07	EuGene	mRNA	116399357	116400261	NA	+	NA	ID=mRNA:Ha412HOChr07g0307841;Parent=gene:Ha412HOChr07g0307841;Name=Ha412HOChr07g0307841;locus_tag=Ha412HOChr07g0307841;product=hypothetical%20protein;Ontology_term=GO:0016021;	Ha412HOChr07g0307841	mRNA:Ha412HOChr07g0307841	gene:Ha412HOChr07g0307841	Ha412HOChr07g0307841	hypothetical%20protein	GO:0016021	NA	NA	NA	NA
Ha412HOChr07	EuGene	exon	116399357	116399500	NA	+	NA	ID=exon:Ha412HOChr07g0307841.1;Parent=mRNA:Ha412HOChr07g0307841;Ontology_term=SO:0000200;	NA	exon:Ha412HOChr07g0307841.1	mRNA:Ha412HOChr07g0307841	NA	NA	SO:0000200	NA	NA	NA	NA
Ha412HOChr07	EuGene	exon	116399651	116399866	NA	+	NA	ID=exon:Ha412HOChr07g0307841.2;Parent=mRNA:Ha412HOChr07g0307841;Ontology_term=SO:0000004;	NA	exon:Ha412HOChr07g0307841.2	mRNA:Ha412HOChr07g0307841	NA	NA	SO:0000004	NA	NA	NA	NA
Ha412HOChr07	EuGene	exon	116400103	116400261	NA	+	NA	ID=exon:Ha412HOChr07g0307841.3;Parent=mRNA:Ha412HOChr07g0307841;Ontology_term=SO:0000202;	NA	exon:Ha412HOChr07g0307841.3	mRNA:Ha412HOChr07g0307841	NA	NA	SO:0000202	NA	NA	NA	NA
Ha412HOChr07	EuGene	CDS	116399357	116399500	NA	+	0	ID=CDS:Ha412HOChr07g0307841.1;Parent=mRNA:Ha412HOChr07g0307841;Ontology_term=SO:0000196;est_cons=0.0;est_incons=0.0;	NA	CDS:Ha412HOChr07g0307841.1	mRNA:Ha412HOChr07g0307841	NA	NA	SO:0000196	0.0	0.0	NA	NA
Ha412HOChr07	EuGene	CDS	116399651	116399866	NA	+	0	ID=CDS:Ha412HOChr07g0307841.2;Parent=mRNA:Ha412HOChr07g0307841;Ontology_term=SO:0000004;est_cons=0.0;est_incons=0.0;	NA	CDS:Ha412HOChr07g0307841.2	mRNA:Ha412HOChr07g0307841	NA	NA	SO:0000004	0.0	0.0	NA	NA
Ha412HOChr07	EuGene	CDS	116400103	116400261	NA	+	0	ID=CDS:Ha412HOChr07g0307841.3;Parent=mRNA:Ha412HOChr07g0307841;Ontology_term=SO:0000197;est_cons=0.0;est_incons=0.0;	NA	CDS:Ha412HOChr07g0307841.3	mRNA:Ha412HOChr07g0307841	NA	NA	SO:0000197	0.0	0.0	NA	NA
Ha412HOChr07	EuGene	gene	116407217	116411816	NA	+	NA	ID=gene:Ha412HOChr07g0307851;Name=Ha412HOChr07g0307851;locus_tag=Ha412HOChr07g0307851;	Ha412HOChr07g0307851	gene:Ha412HOChr07g0307851	NA	Ha412HOChr07g0307851	NA	NA	NA	NA	NA	NA
Ha412HOChr07	EuGene	mRNA	116407217	116411816	NA	+	NA	ID=mRNA:Ha412HOChr07g0307851;Parent=gene:Ha412HOChr07g0307851;Name=Ha412HOChr07g0307851;locus_tag=Ha412HOChr07g0307851;product=Putative%2017-beta-estradiol%2017-dehydrogenase;ec_number=1.1.1.62;	Ha412HOChr07g0307851	mRNA:Ha412HOChr07g0307851	gene:Ha412HOChr07g0307851	Ha412HOChr07g0307851	Putative%2017-beta-estradiol%2017-dehydrogenase	NA	NA	NA	1.1.1.62	NA
Ha412HOChr07	EuGene	exon	116407217	116407461	NA	+	NA	ID=exon:Ha412HOChr07g0307851.1;Parent=mRNA:Ha412HOChr07g0307851;Ontology_term=SO:0000200;	NA	exon:Ha412HOChr07g0307851.1	mRNA:Ha412HOChr07g0307851	NA	NA	SO:0000200	NA	NA	NA	NA
Ha412HOChr07	EuGene	exon	116407529	116407797	NA	+	NA	ID=exon:Ha412HOChr07g0307851.2;Parent=mRNA:Ha412HOChr07g0307851;Ontology_term=SO:0000004;	NA	exon:Ha412HOChr07g0307851.2	mRNA:Ha412HOChr07g0307851	NA	NA	SO:0000004	NA	NA	NA	NA
Ha412HOChr07	EuGene	exon	116407906	116407999	NA	+	NA	ID=exon:Ha412HOChr07g0307851.3;Parent=mRNA:Ha412HOChr07g0307851;Ontology_term=SO:0000004;	NA	exon:Ha412HOChr07g0307851.3	mRNA:Ha412HOChr07g0307851	NA	NA	SO:0000004	NA	NA	NA	NA
Ha412HOChr07	EuGene	exon	116408257	116408368	NA	+	NA	ID=exon:Ha412HOChr07g0307851.4;Parent=mRNA:Ha412HOChr07g0307851;Ontology_term=SO:0000004;	NA	exon:Ha412HOChr07g0307851.4	mRNA:Ha412HOChr07g0307851	NA	NA	SO:0000004	NA	NA	NA	NA
Ha412HOChr07	EuGene	exon	116411446	116411816	NA	+	NA	ID=exon:Ha412HOChr07g0307851.5;Parent=mRNA:Ha412HOChr07g0307851;Ontology_term=SO:0000202;	NA	exon:Ha412HOChr07g0307851.5	mRNA:Ha412HOChr07g0307851	NA	NA	SO:0000202	NA	NA	NA	NA
Ha412HOChr07	EuGene	five_prime_UTR	116407217	116407322	NA	+	NA	ID=five_prime_UTR:Ha412HOChr07g0307851.0;Parent=mRNA:Ha412HOChr07g0307851;Ontology_term=SO:0000204;est_cons=100.0;est_incons=0.0;	NA	five_prime_UTR:Ha412HOChr07g0307851.0	mRNA:Ha412HOChr07g0307851	NA	NA	SO:0000204	100.0	0.0	NA	NA
Ha412HOChr07	EuGene	CDS	116407323	116407461	NA	+	0	ID=CDS:Ha412HOChr07g0307851.1;Parent=mRNA:Ha412HOChr07g0307851;Ontology_term=SO:0000196;est_cons=100.0;est_incons=0.0;	NA	CDS:Ha412HOChr07g0307851.1	mRNA:Ha412HOChr07g0307851	NA	NA	SO:0000196	100.0	0.0	NA	NA
Ha412HOChr07	EuGene	CDS	116407529	116407797	NA	+	2	ID=CDS:Ha412HOChr07g0307851.2;Parent=mRNA:Ha412HOChr07g0307851;Ontology_term=SO:0000004;est_cons=100.0;est_incons=0.0;	NA	CDS:Ha412HOChr07g0307851.2	mRNA:Ha412HOChr07g0307851	NA	NA	SO:0000004	100.0	0.0	NA	NA
Ha412HOChr07	EuGene	CDS	116407906	116407999	NA	+	0	ID=CDS:Ha412HOChr07g0307851.3;Parent=mRNA:Ha412HOChr07g0307851;Ontology_term=SO:0000004;est_cons=100.0;est_incons=0.0;	NA	CDS:Ha412HOChr07g0307851.3	mRNA:Ha412HOChr07g0307851	NA	NA	SO:0000004	100.0	0.0	NA	NA
Ha412HOChr07	EuGene	CDS	116408257	116408368	NA	+	2	ID=CDS:Ha412HOChr07g0307851.4;Parent=mRNA:Ha412HOChr07g0307851;Ontology_term=SO:0000004;est_cons=100.0;est_incons=0.0;	NA	CDS:Ha412HOChr07g0307851.4	mRNA:Ha412HOChr07g0307851	NA	NA	SO:0000004	100.0	0.0	NA	NA
Ha412HOChr07	EuGene	CDS	116411446	116411617	NA	+	1	ID=CDS:Ha412HOChr07g0307851.5;Parent=mRNA:Ha412HOChr07g0307851;Ontology_term=SO:0000197;est_cons=100.0;est_incons=0.0;	NA	CDS:Ha412HOChr07g0307851.5	mRNA:Ha412HOChr07g0307851	NA	NA	SO:0000197	100.0	0.0	NA	NA
Ha412HOChr07	EuGene	three_prime_UTR	116411618	116411816	NA	+	NA	ID=three_prime_UTR:Ha412HOChr07g0307851.10;Parent=mRNA:Ha412HOChr07g0307851;Ontology_term=SO:0000205;est_cons=100.0;est_incons=0.0;	NA	three_prime_UTR:Ha412HOChr07g0307851.10	mRNA:Ha412HOChr07g0307851	NA	NA	SO:0000205	100.0	0.0	NA	NA
Ha412HOChr07	EuGene	gene	116418380	116421112	NA	-	NA	ID=gene:Ha412HOChr07g0307861;Name=Ha412HOChr07g0307861;locus_tag=Ha412HOChr07g0307861;	Ha412HOChr07g0307861	gene:Ha412HOChr07g0307861	NA	Ha412HOChr07g0307861	NA	NA	NA	NA	NA	NA
Ha412HOChr07	EuGene	mRNA	116418380	116421112	NA	-	NA	ID=mRNA:Ha412HOChr07g0307861;Parent=gene:Ha412HOChr07g0307861;Name=Ha412HOChr07g0307861;locus_tag=Ha412HOChr07g0307861;product=hypothetical%20protein;	Ha412HOChr07g0307861	mRNA:Ha412HOChr07g0307861	gene:Ha412HOChr07g0307861	Ha412HOChr07g0307861	hypothetical%20protein	NA	NA	NA	NA	NA
Ha412HOChr07	EuGene	exon	116418380	116419443	NA	-	NA	ID=exon:Ha412HOChr07g0307861.utr0;Parent=mRNA:Ha412HOChr07g0307861;Ontology_term=SO:0000205;	NA	exon:Ha412HOChr07g0307861.utr0	mRNA:Ha412HOChr07g0307861	NA	NA	SO:0000205	NA	NA	NA	NA
Ha412HOChr07	EuGene	exon	116419577	116419732	NA	-	NA	ID=exon:Ha412HOChr07g0307861.utr2;Parent=mRNA:Ha412HOChr07g0307861;Ontology_term=SO:0000205;	NA	exon:Ha412HOChr07g0307861.utr2	mRNA:Ha412HOChr07g0307861	NA	NA	SO:0000205	NA	NA	NA	NA
Ha412HOChr07	EuGene	exon	116419991	116420166	NA	-	NA	ID=exon:Ha412HOChr07g0307861.utr4;Parent=mRNA:Ha412HOChr07g0307861;Ontology_term=SO:0000205;	NA	exon:Ha412HOChr07g0307861.utr4	mRNA:Ha412HOChr07g0307861	NA	NA	SO:0000205	NA	NA	NA	NA
Ha412HOChr07	EuGene	exon	116420494	116420547	NA	-	NA	ID=exon:Ha412HOChr07g0307861.utr6;Parent=mRNA:Ha412HOChr07g0307861;Ontology_term=SO:0000205;	NA	exon:Ha412HOChr07g0307861.utr6	mRNA:Ha412HOChr07g0307861	NA	NA	SO:0000205	NA	NA	NA	NA
Ha412HOChr07	EuGene	exon	116420729	116421112	NA	-	NA	ID=exon:Ha412HOChr07g0307861.1;Parent=mRNA:Ha412HOChr07g0307861;Ontology_term=SO:0000147;	NA	exon:Ha412HOChr07g0307861.1	mRNA:Ha412HOChr07g0307861	NA	NA	SO:0000147	NA	NA	NA	NA
Ha412HOChr07	EuGene	three_prime_UTR	116418380	116419443	NA	-	NA	ID=three_prime_UTR:Ha412HOChr07g0307861.0;Parent=mRNA:Ha412HOChr07g0307861;Ontology_term=SO:0000205;est_cons=100.0;est_incons=0.0;	NA	three_prime_UTR:Ha412HOChr07g0307861.0	mRNA:Ha412HOChr07g0307861	NA	NA	SO:0000205	100.0	0.0	NA	NA
Ha412HOChr07	EuGene	three_prime_UTR	116419577	116419732	NA	-	NA	ID=three_prime_UTR:Ha412HOChr07g0307861.2;Parent=mRNA:Ha412HOChr07g0307861;Ontology_term=SO:0000205;est_cons=100.0;est_incons=0.0;	NA	three_prime_UTR:Ha412HOChr07g0307861.2	mRNA:Ha412HOChr07g0307861	NA	NA	SO:0000205	100.0	0.0	NA	NA
Ha412HOChr07	EuGene	three_prime_UTR	116419991	116420166	NA	-	NA	ID=three_prime_UTR:Ha412HOChr07g0307861.4;Parent=mRNA:Ha412HOChr07g0307861;Ontology_term=SO:0000205;est_cons=100.0;est_incons=0.0;	NA	three_prime_UTR:Ha412HOChr07g0307861.4	mRNA:Ha412HOChr07g0307861	NA	NA	SO:0000205	100.0	0.0	NA	NA
Ha412HOChr07	EuGene	three_prime_UTR	116420494	116420547	NA	-	NA	ID=three_prime_UTR:Ha412HOChr07g0307861.6;Parent=mRNA:Ha412HOChr07g0307861;Ontology_term=SO:0000205;est_cons=100.0;est_incons=0.0;	NA	three_prime_UTR:Ha412HOChr07g0307861.6	mRNA:Ha412HOChr07g0307861	NA	NA	SO:0000205	100.0	0.0	NA	NA
Ha412HOChr07	EuGene	three_prime_UTR	116420729	116420834	NA	-	NA	ID=three_prime_UTR:Ha412HOChr07g0307861.8;Parent=mRNA:Ha412HOChr07g0307861;Ontology_term=SO:0000205;est_cons=100.0;est_incons=0.0;	NA	three_prime_UTR:Ha412HOChr07g0307861.8	mRNA:Ha412HOChr07g0307861	NA	NA	SO:0000205	100.0	0.0	NA	NA
Ha412HOChr07	EuGene	CDS	116420835	116420990	NA	-	0	ID=CDS:Ha412HOChr07g0307861.1;Parent=mRNA:Ha412HOChr07g0307861;Ontology_term=SO:0005845;est_cons=100.0;est_incons=0.0;	NA	CDS:Ha412HOChr07g0307861.1	mRNA:Ha412HOChr07g0307861	NA	NA	SO:0005845	100.0	0.0	NA	NA
Ha412HOChr07	EuGene	five_prime_UTR	116420991	116421112	NA	-	NA	ID=five_prime_UTR:Ha412HOChr07g0307861.10;Parent=mRNA:Ha412HOChr07g0307861;Ontology_term=SO:0000204;est_cons=100.0;est_incons=0.0;	NA	five_prime_UTR:Ha412HOChr07g0307861.10	mRNA:Ha412HOChr07g0307861	NA	NA	SO:0000204	100.0	0.0	NA	NA
Ha412HOChr07	EuGene	gene	116424184	116424700	NA	+	NA	ID=gene:Ha412HOChr07g0307871;Name=Ha412HOChr07g0307871;locus_tag=Ha412HOChr07g0307871;	Ha412HOChr07g0307871	gene:Ha412HOChr07g0307871	NA	Ha412HOChr07g0307871	NA	NA	NA	NA	NA	NA
Ha412HOChr07	EuGene	mRNA	116424184	116424700	NA	+	NA	ID=mRNA:Ha412HOChr07g0307871;Parent=gene:Ha412HOChr07g0307871;Name=Ha412HOChr07g0307871;locus_tag=Ha412HOChr07g0307871;product=hypothetical%20protein;	Ha412HOChr07g0307871	mRNA:Ha412HOChr07g0307871	gene:Ha412HOChr07g0307871	Ha412HOChr07g0307871	hypothetical%20protein	NA	NA	NA	NA	NA
Ha412HOChr07	EuGene	exon	116424184	116424700	NA	+	NA	ID=exon:Ha412HOChr07g0307871.1;Parent=mRNA:Ha412HOChr07g0307871;Ontology_term=SO:0000147;	NA	exon:Ha412HOChr07g0307871.1	mRNA:Ha412HOChr07g0307871	NA	NA	SO:0000147	NA	NA	NA	NA
Ha412HOChr07	EuGene	five_prime_UTR	116424184	116424186	NA	+	NA	ID=five_prime_UTR:Ha412HOChr07g0307871.0;Parent=mRNA:Ha412HOChr07g0307871;Ontology_term=SO:0000204;est_cons=0.0;est_incons=0.0;	NA	five_prime_UTR:Ha412HOChr07g0307871.0	mRNA:Ha412HOChr07g0307871	NA	NA	SO:0000204	0.0	0.0	NA	NA
Ha412HOChr07	EuGene	CDS	116424187	116424642	NA	+	0	ID=CDS:Ha412HOChr07g0307871.1;Parent=mRNA:Ha412HOChr07g0307871;Ontology_term=SO:0005845;est_cons=0.0;est_incons=0.0;	NA	CDS:Ha412HOChr07g0307871.1	mRNA:Ha412HOChr07g0307871	NA	NA	SO:0005845	0.0	0.0	NA	NA
Ha412HOChr07	EuGene	three_prime_UTR	116424643	116424700	NA	+	NA	ID=three_prime_UTR:Ha412HOChr07g0307871.2;Parent=mRNA:Ha412HOChr07g0307871;Ontology_term=SO:0000205;est_cons=0.0;est_incons=0.0;	NA	three_prime_UTR:Ha412HOChr07g0307871.2	mRNA:Ha412HOChr07g0307871	NA	NA	SO:0000205	0.0	0.0	NA	NA
Ha412HOChr07	EuGene	gene	116571596	116571701	NA	+	NA	ID=gene:Ha412HOChr07g0307881;Name=Ha412HOChr07g0307881;locus_tag=Ha412HOChr07g0307881;rfam_acc=RF00097;rfam_id=snoR71;	Ha412HOChr07g0307881	gene:Ha412HOChr07g0307881	NA	Ha412HOChr07g0307881	NA	NA	NA	NA	NA	NA
Ha412HOChr07	EuGene	ncRNA	116571596	116571701	NA	+	NA	ID=ncRNA:Ha412HOChr07g0307881;Parent=gene:Ha412HOChr07g0307881;Name=Ha412HOChr07g0307881;locus_tag=Ha412HOChr07g0307881;rfam_acc=RF00097;rfam_id=snoR71;	Ha412HOChr07g0307881	ncRNA:Ha412HOChr07g0307881	gene:Ha412HOChr07g0307881	Ha412HOChr07g0307881	NA	NA	NA	NA	NA	NA
Ha412HOChr07	EuGene	gene	116769267	116769533	NA	+	NA	ID=gene:Ha412HOChr07g0307891;Name=Ha412HOChr07g0307891;locus_tag=Ha412HOChr07g0307891;	Ha412HOChr07g0307891	gene:Ha412HOChr07g0307891	NA	Ha412HOChr07g0307891	NA	NA	NA	NA	NA	NA
Ha412HOChr07	EuGene	mRNA	116769267	116769533	NA	+	NA	ID=mRNA:Ha412HOChr07g0307891;Parent=gene:Ha412HOChr07g0307891;Name=Ha412HOChr07g0307891;locus_tag=Ha412HOChr07g0307891;product=Putative%20DNA-directed%20RNA%20polymerase;Ontology_term=GO:0009507,GO:0003677,GO:0003899,GO:0006351;ec_number=2.7.7.6;	Ha412HOChr07g0307891	mRNA:Ha412HOChr07g0307891	gene:Ha412HOChr07g0307891	Ha412HOChr07g0307891	Putative%20DNA-directed%20RNA%20polymerase	GO:0009507,GO:0003677,GO:0003899,GO:0006351	NA	NA	2.7.7.6	NA
Ha412HOChr07	EuGene	exon	116769267	116769533	NA	+	NA	ID=exon:Ha412HOChr07g0307891.1;Parent=mRNA:Ha412HOChr07g0307891;Ontology_term=SO:0000147;	NA	exon:Ha412HOChr07g0307891.1	mRNA:Ha412HOChr07g0307891	NA	NA	SO:0000147	NA	NA	NA	NA
Ha412HOChr07	EuGene	CDS	116769267	116769533	NA	+	0	ID=CDS:Ha412HOChr07g0307891.1;Parent=mRNA:Ha412HOChr07g0307891;Ontology_term=SO:0005845;est_cons=0.0;est_incons=0.0;	NA	CDS:Ha412HOChr07g0307891.1	mRNA:Ha412HOChr07g0307891	NA	NA	SO:0005845	0.0	0.0	NA	NA
Ha412HOChr07	EuGene	gene	116771723	116771962	NA	+	NA	ID=gene:Ha412HOChr07g0307901;Name=Ha412HOChr07g0307901;locus_tag=Ha412HOChr07g0307901;	Ha412HOChr07g0307901	gene:Ha412HOChr07g0307901	NA	Ha412HOChr07g0307901	NA	NA	NA	NA	NA	NA
Ha412HOChr07	EuGene	mRNA	116771723	116771962	NA	+	NA	ID=mRNA:Ha412HOChr07g0307901;Parent=gene:Ha412HOChr07g0307901;Name=Ha412HOChr07g0307901;locus_tag=Ha412HOChr07g0307901;product=Putative%20DNA-directed%20RNA%20polymerase;Ontology_term=GO:0009507,GO:0003677,GO:0003899,GO:0006351;ec_number=2.7.7.6;	Ha412HOChr07g0307901	mRNA:Ha412HOChr07g0307901	gene:Ha412HOChr07g0307901	Ha412HOChr07g0307901	Putative%20DNA-directed%20RNA%20polymerase	GO:0009507,GO:0003677,GO:0003899,GO:0006351	NA	NA	2.7.7.6	NA
Ha412HOChr07	EuGene	exon	116771723	116771962	NA	+	NA	ID=exon:Ha412HOChr07g0307901.1;Parent=mRNA:Ha412HOChr07g0307901;Ontology_term=SO:0000147;	NA	exon:Ha412HOChr07g0307901.1	mRNA:Ha412HOChr07g0307901	NA	NA	SO:0000147	NA	NA	NA	NA
Ha412HOChr07	EuGene	CDS	116771723	116771962	NA	+	0	ID=CDS:Ha412HOChr07g0307901.1;Parent=mRNA:Ha412HOChr07g0307901;Ontology_term=SO:0005845;est_cons=0.0;est_incons=0.0;	NA	CDS:Ha412HOChr07g0307901.1	mRNA:Ha412HOChr07g0307901	NA	NA	SO:0005845	0.0	0.0	NA	NA
Ha412HOChr07	EuGene	gene	116964570	116965301	NA	+	NA	ID=gene:Ha412HOChr07g0307911;Name=Ha412HOChr07g0307911;locus_tag=Ha412HOChr07g0307911;	Ha412HOChr07g0307911	gene:Ha412HOChr07g0307911	NA	Ha412HOChr07g0307911	NA	NA	NA	NA	NA	NA
Ha412HOChr07	EuGene	mRNA	116964570	116965301	NA	+	NA	ID=mRNA:Ha412HOChr07g0307911;Parent=gene:Ha412HOChr07g0307911;Name=Ha412HOChr07g0307911;locus_tag=Ha412HOChr07g0307911;product=hypothetical%20protein;Ontology_term=GO:0005634,GO:0003677,GO:0003700,GO:0006355;	Ha412HOChr07g0307911	mRNA:Ha412HOChr07g0307911	gene:Ha412HOChr07g0307911	Ha412HOChr07g0307911	hypothetical%20protein	GO:0005634,GO:0003677,GO:0003700,GO:0006355	NA	NA	NA	NA
Ha412HOChr07	EuGene	exon	116964570	116964802	NA	+	NA	ID=exon:Ha412HOChr07g0307911.1;Parent=mRNA:Ha412HOChr07g0307911;Ontology_term=SO:0000200;	NA	exon:Ha412HOChr07g0307911.1	mRNA:Ha412HOChr07g0307911	NA	NA	SO:0000200	NA	NA	NA	NA
Ha412HOChr07	EuGene	exon	116964982	116965301	NA	+	NA	ID=exon:Ha412HOChr07g0307911.2;Parent=mRNA:Ha412HOChr07g0307911;Ontology_term=SO:0000202;	NA	exon:Ha412HOChr07g0307911.2	mRNA:Ha412HOChr07g0307911	NA	NA	SO:0000202	NA	NA	NA	NA
Ha412HOChr07	EuGene	five_prime_UTR	116964570	116964717	NA	+	NA	ID=five_prime_UTR:Ha412HOChr07g0307911.0;Parent=mRNA:Ha412HOChr07g0307911;Ontology_term=SO:0000204;est_cons=100.0;est_incons=0.0;	NA	five_prime_UTR:Ha412HOChr07g0307911.0	mRNA:Ha412HOChr07g0307911	NA	NA	SO:0000204	100.0	0.0	NA	NA
Ha412HOChr07	EuGene	CDS	116964718	116964802	NA	+	0	ID=CDS:Ha412HOChr07g0307911.1;Parent=mRNA:Ha412HOChr07g0307911;Ontology_term=SO:0000196;est_cons=100.0;est_incons=0.0;	NA	CDS:Ha412HOChr07g0307911.1	mRNA:Ha412HOChr07g0307911	NA	NA	SO:0000196	100.0	0.0	NA	NA
Ha412HOChr07	EuGene	CDS	116964982	116965067	NA	+	2	ID=CDS:Ha412HOChr07g0307911.2;Parent=mRNA:Ha412HOChr07g0307911;Ontology_term=SO:0000197;est_cons=100.0;est_incons=0.0;	NA	CDS:Ha412HOChr07g0307911.2	mRNA:Ha412HOChr07g0307911	NA	NA	SO:0000197	100.0	0.0	NA	NA
Ha412HOChr07	EuGene	three_prime_UTR	116965068	116965301	NA	+	NA	ID=three_prime_UTR:Ha412HOChr07g0307911.4;Parent=mRNA:Ha412HOChr07g0307911;Ontology_term=SO:0000205;est_cons=100.0;est_incons=0.0;	NA	three_prime_UTR:Ha412HOChr07g0307911.4	mRNA:Ha412HOChr07g0307911	NA	NA	SO:0000205	100.0	0.0	NA	NA
Ha412HOChr07	EuGene	gene	116969275	116971658	NA	+	NA	ID=gene:Ha412HOChr07g0307921;Name=Ha412HOChr07g0307921;locus_tag=Ha412HOChr07g0307921;	Ha412HOChr07g0307921	gene:Ha412HOChr07g0307921	NA	Ha412HOChr07g0307921	NA	NA	NA	NA	NA	NA
Ha412HOChr07	EuGene	mRNA	116969275	116971658	NA	+	NA	ID=mRNA:Ha412HOChr07g0307921;Parent=gene:Ha412HOChr07g0307921;Name=Ha412HOChr07g0307921;locus_tag=Ha412HOChr07g0307921;product=hypothetical%20protein;	Ha412HOChr07g0307921	mRNA:Ha412HOChr07g0307921	gene:Ha412HOChr07g0307921	Ha412HOChr07g0307921	hypothetical%20protein	NA	NA	NA	NA	NA
Ha412HOChr07	EuGene	exon	116969275	116969400	NA	+	NA	ID=exon:Ha412HOChr07g0307921.1;Parent=mRNA:Ha412HOChr07g0307921;Ontology_term=SO:0000200;	NA	exon:Ha412HOChr07g0307921.1	mRNA:Ha412HOChr07g0307921	NA	NA	SO:0000200	NA	NA	NA	NA
Ha412HOChr07	EuGene	exon	116971536	116971658	NA	+	NA	ID=exon:Ha412HOChr07g0307921.2;Parent=mRNA:Ha412HOChr07g0307921;Ontology_term=SO:0000202;	NA	exon:Ha412HOChr07g0307921.2	mRNA:Ha412HOChr07g0307921	NA	NA	SO:0000202	NA	NA	NA	NA
Ha412HOChr07	EuGene	CDS	116969275	116969400	NA	+	0	ID=CDS:Ha412HOChr07g0307921.1;Parent=mRNA:Ha412HOChr07g0307921;Ontology_term=SO:0000196;est_cons=34.1;est_incons=0.0;	NA	CDS:Ha412HOChr07g0307921.1	mRNA:Ha412HOChr07g0307921	NA	NA	SO:0000196	34.1	0.0	NA	NA
Ha412HOChr07	EuGene	CDS	116971536	116971658	NA	+	0	ID=CDS:Ha412HOChr07g0307921.2;Parent=mRNA:Ha412HOChr07g0307921;Ontology_term=SO:0000197;est_cons=94.3;est_incons=0.0;	NA	CDS:Ha412HOChr07g0307921.2	mRNA:Ha412HOChr07g0307921	NA	NA	SO:0000197	94.3	0.0	NA	NA
Ha412HOChr07	EuGene	gene	116980369	116982205	NA	-	NA	ID=gene:Ha412HOChr07g0307931;Name=Ha412HOChr07g0307931;locus_tag=Ha412HOChr07g0307931;	Ha412HOChr07g0307931	gene:Ha412HOChr07g0307931	NA	Ha412HOChr07g0307931	NA	NA	NA	NA	NA	NA
Ha412HOChr07	EuGene	mRNA	116980369	116982205	NA	-	NA	ID=mRNA:Ha412HOChr07g0307931;Parent=gene:Ha412HOChr07g0307931;Name=Ha412HOChr07g0307931;locus_tag=Ha412HOChr07g0307931;product=hypothetical%20protein;	Ha412HOChr07g0307931	mRNA:Ha412HOChr07g0307931	gene:Ha412HOChr07g0307931	Ha412HOChr07g0307931	hypothetical%20protein	NA	NA	NA	NA	NA
Ha412HOChr07	EuGene	exon	116980369	116980600	NA	-	NA	ID=exon:Ha412HOChr07g0307931.utr0;Parent=mRNA:Ha412HOChr07g0307931;Ontology_term=SO:0000205;	NA	exon:Ha412HOChr07g0307931.utr0	mRNA:Ha412HOChr07g0307931	NA	NA	SO:0000205	NA	NA	NA	NA
Ha412HOChr07	EuGene	exon	116980688	116980769	NA	-	NA	ID=exon:Ha412HOChr07g0307931.utr2;Parent=mRNA:Ha412HOChr07g0307931;Ontology_term=SO:0000205;	NA	exon:Ha412HOChr07g0307931.utr2	mRNA:Ha412HOChr07g0307931	NA	NA	SO:0000205	NA	NA	NA	NA
Ha412HOChr07	EuGene	exon	116980841	116980951	NA	-	NA	ID=exon:Ha412HOChr07g0307931.utr4;Parent=mRNA:Ha412HOChr07g0307931;Ontology_term=SO:0000205;	NA	exon:Ha412HOChr07g0307931.utr4	mRNA:Ha412HOChr07g0307931	NA	NA	SO:0000205	NA	NA	NA	NA
Ha412HOChr07	EuGene	exon	116981035	116981311	NA	-	NA	ID=exon:Ha412HOChr07g0307931.3;Parent=mRNA:Ha412HOChr07g0307931;Ontology_term=SO:0000202;	NA	exon:Ha412HOChr07g0307931.3	mRNA:Ha412HOChr07g0307931	NA	NA	SO:0000202	NA	NA	NA	NA
Ha412HOChr07	EuGene	exon	116981822	116981884	NA	-	NA	ID=exon:Ha412HOChr07g0307931.2;Parent=mRNA:Ha412HOChr07g0307931;Ontology_term=SO:0000004;	NA	exon:Ha412HOChr07g0307931.2	mRNA:Ha412HOChr07g0307931	NA	NA	SO:0000004	NA	NA	NA	NA
Ha412HOChr07	EuGene	exon	116982198	116982205	NA	-	NA	ID=exon:Ha412HOChr07g0307931.1;Parent=mRNA:Ha412HOChr07g0307931;Ontology_term=SO:0000200;	NA	exon:Ha412HOChr07g0307931.1	mRNA:Ha412HOChr07g0307931	NA	NA	SO:0000200	NA	NA	NA	NA
Ha412HOChr07	EuGene	three_prime_UTR	116980369	116980600	NA	-	NA	ID=three_prime_UTR:Ha412HOChr07g0307931.0;Parent=mRNA:Ha412HOChr07g0307931;Ontology_term=SO:0000205;est_cons=100.0;est_incons=0.0;	NA	three_prime_UTR:Ha412HOChr07g0307931.0	mRNA:Ha412HOChr07g0307931	NA	NA	SO:0000205	100.0	0.0	NA	NA
Ha412HOChr07	EuGene	three_prime_UTR	116980688	116980769	NA	-	NA	ID=three_prime_UTR:Ha412HOChr07g0307931.2;Parent=mRNA:Ha412HOChr07g0307931;Ontology_term=SO:0000205;est_cons=100.0;est_incons=0.0;	NA	three_prime_UTR:Ha412HOChr07g0307931.2	mRNA:Ha412HOChr07g0307931	NA	NA	SO:0000205	100.0	0.0	NA	NA
Ha412HOChr07	EuGene	three_prime_UTR	116980841	116980951	NA	-	NA	ID=three_prime_UTR:Ha412HOChr07g0307931.4;Parent=mRNA:Ha412HOChr07g0307931;Ontology_term=SO:0000205;est_cons=100.0;est_incons=0.0;	NA	three_prime_UTR:Ha412HOChr07g0307931.4	mRNA:Ha412HOChr07g0307931	NA	NA	SO:0000205	100.0	0.0	NA	NA
Ha412HOChr07	EuGene	three_prime_UTR	116981035	116981187	NA	-	NA	ID=three_prime_UTR:Ha412HOChr07g0307931.6;Parent=mRNA:Ha412HOChr07g0307931;Ontology_term=SO:0000205;est_cons=100.0;est_incons=0.0;	NA	three_prime_UTR:Ha412HOChr07g0307931.6	mRNA:Ha412HOChr07g0307931	NA	NA	SO:0000205	100.0	0.0	NA	NA
Ha412HOChr07	EuGene	CDS	116981188	116981311	NA	-	1	ID=CDS:Ha412HOChr07g0307931.3;Parent=mRNA:Ha412HOChr07g0307931;Ontology_term=SO:0000197;est_cons=100.0;est_incons=0.0;	NA	CDS:Ha412HOChr07g0307931.3	mRNA:Ha412HOChr07g0307931	NA	NA	SO:0000197	100.0	0.0	NA	NA
Ha412HOChr07	EuGene	CDS	116981822	116981884	NA	-	1	ID=CDS:Ha412HOChr07g0307931.2;Parent=mRNA:Ha412HOChr07g0307931;Ontology_term=SO:0000004;est_cons=46.0;est_incons=0.0;	NA	CDS:Ha412HOChr07g0307931.2	mRNA:Ha412HOChr07g0307931	NA	NA	SO:0000004	46.0	0.0	NA	NA
Ha412HOChr07	EuGene	CDS	116982198	116982205	NA	-	0	ID=CDS:Ha412HOChr07g0307931.1;Parent=mRNA:Ha412HOChr07g0307931;Ontology_term=SO:0000196;est_cons=0.0;est_incons=0.0;	NA	CDS:Ha412HOChr07g0307931.1	mRNA:Ha412HOChr07g0307931	NA	NA	SO:0000196	0.0	0.0	NA	NA
Ha412HOChr07	EuGene	gene	116982856	116985044	NA	-	NA	ID=gene:Ha412HOChr07g0307941;Name=Ha412HOChr07g0307941;locus_tag=Ha412HOChr07g0307941;	Ha412HOChr07g0307941	gene:Ha412HOChr07g0307941	NA	Ha412HOChr07g0307941	NA	NA	NA	NA	NA	NA
Ha412HOChr07	EuGene	mRNA	116982856	116985044	NA	-	NA	ID=mRNA:Ha412HOChr07g0307941;Parent=gene:Ha412HOChr07g0307941;Name=Ha412HOChr07g0307941;locus_tag=Ha412HOChr07g0307941;product=hypothetical%20protein;	Ha412HOChr07g0307941	mRNA:Ha412HOChr07g0307941	gene:Ha412HOChr07g0307941	Ha412HOChr07g0307941	hypothetical%20protein	NA	NA	NA	NA	NA
Ha412HOChr07	EuGene	exon	116982856	116982893	NA	-	NA	ID=exon:Ha412HOChr07g0307941.utr0;Parent=mRNA:Ha412HOChr07g0307941;Ontology_term=SO:0000205;	NA	exon:Ha412HOChr07g0307941.utr0	mRNA:Ha412HOChr07g0307941	NA	NA	SO:0000205	NA	NA	NA	NA
Ha412HOChr07	EuGene	exon	116984055	116984262	NA	-	NA	ID=exon:Ha412HOChr07g0307941.utr2;Parent=mRNA:Ha412HOChr07g0307941;Ontology_term=SO:0000205;	NA	exon:Ha412HOChr07g0307941.utr2	mRNA:Ha412HOChr07g0307941	NA	NA	SO:0000205	NA	NA	NA	NA
Ha412HOChr07	EuGene	exon	116984352	116984538	NA	-	NA	ID=exon:Ha412HOChr07g0307941.2;Parent=mRNA:Ha412HOChr07g0307941;Ontology_term=SO:0000202;	NA	exon:Ha412HOChr07g0307941.2	mRNA:Ha412HOChr07g0307941	NA	NA	SO:0000202	NA	NA	NA	NA
Ha412HOChr07	EuGene	exon	116984772	116985044	NA	-	NA	ID=exon:Ha412HOChr07g0307941.1;Parent=mRNA:Ha412HOChr07g0307941;Ontology_term=SO:0000200;	NA	exon:Ha412HOChr07g0307941.1	mRNA:Ha412HOChr07g0307941	NA	NA	SO:0000200	NA	NA	NA	NA
Ha412HOChr07	EuGene	three_prime_UTR	116982856	116982893	NA	-	NA	ID=three_prime_UTR:Ha412HOChr07g0307941.0;Parent=mRNA:Ha412HOChr07g0307941;Ontology_term=SO:0000205;est_cons=100.0;est_incons=0.0;	NA	three_prime_UTR:Ha412HOChr07g0307941.0	mRNA:Ha412HOChr07g0307941	NA	NA	SO:0000205	100.0	0.0	NA	NA
Ha412HOChr07	EuGene	three_prime_UTR	116984055	116984262	NA	-	NA	ID=three_prime_UTR:Ha412HOChr07g0307941.2;Parent=mRNA:Ha412HOChr07g0307941;Ontology_term=SO:0000205;est_cons=100.0;est_incons=0.0;	NA	three_prime_UTR:Ha412HOChr07g0307941.2	mRNA:Ha412HOChr07g0307941	NA	NA	SO:0000205	100.0	0.0	NA	NA
Ha412HOChr07	EuGene	three_prime_UTR	116984352	116984466	NA	-	NA	ID=three_prime_UTR:Ha412HOChr07g0307941.4;Parent=mRNA:Ha412HOChr07g0307941;Ontology_term=SO:0000205;est_cons=83.5;est_incons=0.0;	NA	three_prime_UTR:Ha412HOChr07g0307941.4	mRNA:Ha412HOChr07g0307941	NA	NA	SO:0000205	83.5	0.0	NA	NA
Ha412HOChr07	EuGene	CDS	116984467	116984538	NA	-	0	ID=CDS:Ha412HOChr07g0307941.2;Parent=mRNA:Ha412HOChr07g0307941;Ontology_term=SO:0000197;est_cons=0.0;est_incons=0.0;	NA	CDS:Ha412HOChr07g0307941.2	mRNA:Ha412HOChr07g0307941	NA	NA	SO:0000197	0.0	0.0	NA	NA
Ha412HOChr07	EuGene	CDS	116984772	116985044	NA	-	0	ID=CDS:Ha412HOChr07g0307941.1;Parent=mRNA:Ha412HOChr07g0307941;Ontology_term=SO:0000196;est_cons=0.0;est_incons=0.0;	NA	CDS:Ha412HOChr07g0307941.1	mRNA:Ha412HOChr07g0307941	NA	NA	SO:0000196	0.0	0.0	NA	NA
Ha412HOChr07	EuGene	gene	117028850	117031440	NA	+	NA	ID=gene:Ha412HOChr07g0307951;Name=Ha412HOChr07g0307951;locus_tag=Ha412HOChr07g0307951;	Ha412HOChr07g0307951	gene:Ha412HOChr07g0307951	NA	Ha412HOChr07g0307951	NA	NA	NA	NA	NA	NA
Ha412HOChr07	EuGene	mRNA	117028850	117031440	NA	+	NA	ID=mRNA:Ha412HOChr07g0307951;Parent=gene:Ha412HOChr07g0307951;Name=Ha412HOChr07g0307951;locus_tag=Ha412HOChr07g0307951;product=Putative%20carboxypeptidase%20D;Ontology_term=GO:0004185,GO:0051603;ec_number=3.4.16.6;	Ha412HOChr07g0307951	mRNA:Ha412HOChr07g0307951	gene:Ha412HOChr07g0307951	Ha412HOChr07g0307951	Putative%20carboxypeptidase%20D	GO:0004185,GO:0051603	NA	NA	3.4.16.6	NA
Ha412HOChr07	EuGene	exon	117028850	117029369	NA	+	NA	ID=exon:Ha412HOChr07g0307951.1;Parent=mRNA:Ha412HOChr07g0307951;Ontology_term=SO:0000200;	NA	exon:Ha412HOChr07g0307951.1	mRNA:Ha412HOChr07g0307951	NA	NA	SO:0000200	NA	NA	NA	NA
Ha412HOChr07	EuGene	exon	117029484	117029579	NA	+	NA	ID=exon:Ha412HOChr07g0307951.2;Parent=mRNA:Ha412HOChr07g0307951;Ontology_term=SO:0000004;	NA	exon:Ha412HOChr07g0307951.2	mRNA:Ha412HOChr07g0307951	NA	NA	SO:0000004	NA	NA	NA	NA
Ha412HOChr07	EuGene	exon	117029679	117029771	NA	+	NA	ID=exon:Ha412HOChr07g0307951.3;Parent=mRNA:Ha412HOChr07g0307951;Ontology_term=SO:0000004;	NA	exon:Ha412HOChr07g0307951.3	mRNA:Ha412HOChr07g0307951	NA	NA	SO:0000004	NA	NA	NA	NA
Ha412HOChr07	EuGene	exon	117029864	117029949	NA	+	NA	ID=exon:Ha412HOChr07g0307951.4;Parent=mRNA:Ha412HOChr07g0307951;Ontology_term=SO:0000004;	NA	exon:Ha412HOChr07g0307951.4	mRNA:Ha412HOChr07g0307951	NA	NA	SO:0000004	NA	NA	NA	NA
Ha412HOChr07	EuGene	exon	117030012	117030266	NA	+	NA	ID=exon:Ha412HOChr07g0307951.5;Parent=mRNA:Ha412HOChr07g0307951;Ontology_term=SO:0000004;	NA	exon:Ha412HOChr07g0307951.5	mRNA:Ha412HOChr07g0307951	NA	NA	SO:0000004	NA	NA	NA	NA
Ha412HOChr07	EuGene	exon	117030420	117030547	NA	+	NA	ID=exon:Ha412HOChr07g0307951.6;Parent=mRNA:Ha412HOChr07g0307951;Ontology_term=SO:0000004;	NA	exon:Ha412HOChr07g0307951.6	mRNA:Ha412HOChr07g0307951	NA	NA	SO:0000004	NA	NA	NA	NA
Ha412HOChr07	EuGene	exon	117030634	117030729	NA	+	NA	ID=exon:Ha412HOChr07g0307951.7;Parent=mRNA:Ha412HOChr07g0307951;Ontology_term=SO:0000004;	NA	exon:Ha412HOChr07g0307951.7	mRNA:Ha412HOChr07g0307951	NA	NA	SO:0000004	NA	NA	NA	NA
Ha412HOChr07	EuGene	exon	117030864	117030969	NA	+	NA	ID=exon:Ha412HOChr07g0307951.8;Parent=mRNA:Ha412HOChr07g0307951;Ontology_term=SO:0000004;	NA	exon:Ha412HOChr07g0307951.8	mRNA:Ha412HOChr07g0307951	NA	NA	SO:0000004	NA	NA	NA	NA
Ha412HOChr07	EuGene	exon	117031060	117031440	NA	+	NA	ID=exon:Ha412HOChr07g0307951.9;Parent=mRNA:Ha412HOChr07g0307951;Ontology_term=SO:0000202;	NA	exon:Ha412HOChr07g0307951.9	mRNA:Ha412HOChr07g0307951	NA	NA	SO:0000202	NA	NA	NA	NA
Ha412HOChr07	EuGene	five_prime_UTR	117028850	117029008	NA	+	NA	ID=five_prime_UTR:Ha412HOChr07g0307951.0;Parent=mRNA:Ha412HOChr07g0307951;Ontology_term=SO:0000204;est_cons=100.0;est_incons=0.0;	NA	five_prime_UTR:Ha412HOChr07g0307951.0	mRNA:Ha412HOChr07g0307951	NA	NA	SO:0000204	100.0	0.0	NA	NA
Ha412HOChr07	EuGene	CDS	117029009	117029369	NA	+	0	ID=CDS:Ha412HOChr07g0307951.1;Parent=mRNA:Ha412HOChr07g0307951;Ontology_term=SO:0000196;est_cons=100.0;est_incons=0.0;	NA	CDS:Ha412HOChr07g0307951.1	mRNA:Ha412HOChr07g0307951	NA	NA	SO:0000196	100.0	0.0	NA	NA
Ha412HOChr07	EuGene	CDS	117029484	117029579	NA	+	2	ID=CDS:Ha412HOChr07g0307951.2;Parent=mRNA:Ha412HOChr07g0307951;Ontology_term=SO:0000004;est_cons=100.0;est_incons=0.0;	NA	CDS:Ha412HOChr07g0307951.2	mRNA:Ha412HOChr07g0307951	NA	NA	SO:0000004	100.0	0.0	NA	NA
Ha412HOChr07	EuGene	CDS	117029679	117029771	NA	+	2	ID=CDS:Ha412HOChr07g0307951.3;Parent=mRNA:Ha412HOChr07g0307951;Ontology_term=SO:0000004;est_cons=100.0;est_incons=0.0;	NA	CDS:Ha412HOChr07g0307951.3	mRNA:Ha412HOChr07g0307951	NA	NA	SO:0000004	100.0	0.0	NA	NA
Ha412HOChr07	EuGene	CDS	117029864	117029949	NA	+	2	ID=CDS:Ha412HOChr07g0307951.4;Parent=mRNA:Ha412HOChr07g0307951;Ontology_term=SO:0000004;est_cons=100.0;est_incons=0.0;	NA	CDS:Ha412HOChr07g0307951.4	mRNA:Ha412HOChr07g0307951	NA	NA	SO:0000004	100.0	0.0	NA	NA
Ha412HOChr07	EuGene	CDS	117030012	117030266	NA	+	0	ID=CDS:Ha412HOChr07g0307951.5;Parent=mRNA:Ha412HOChr07g0307951;Ontology_term=SO:0000004;est_cons=100.0;est_incons=0.0;	NA	CDS:Ha412HOChr07g0307951.5	mRNA:Ha412HOChr07g0307951	NA	NA	SO:0000004	100.0	0.0	NA	NA
Ha412HOChr07	EuGene	CDS	117030420	117030547	NA	+	0	ID=CDS:Ha412HOChr07g0307951.6;Parent=mRNA:Ha412HOChr07g0307951;Ontology_term=SO:0000004;est_cons=100.0;est_incons=0.0;	NA	CDS:Ha412HOChr07g0307951.6	mRNA:Ha412HOChr07g0307951	NA	NA	SO:0000004	100.0	0.0	NA	NA
Ha412HOChr07	EuGene	CDS	117030634	117030729	NA	+	1	ID=CDS:Ha412HOChr07g0307951.7;Parent=mRNA:Ha412HOChr07g0307951;Ontology_term=SO:0000004;est_cons=100.0;est_incons=0.0;	NA	CDS:Ha412HOChr07g0307951.7	mRNA:Ha412HOChr07g0307951	NA	NA	SO:0000004	100.0	0.0	NA	NA
Ha412HOChr07	EuGene	CDS	117030864	117030969	NA	+	1	ID=CDS:Ha412HOChr07g0307951.8;Parent=mRNA:Ha412HOChr07g0307951;Ontology_term=SO:0000004;est_cons=100.0;est_incons=0.0;	NA	CDS:Ha412HOChr07g0307951.8	mRNA:Ha412HOChr07g0307951	NA	NA	SO:0000004	100.0	0.0	NA	NA
Ha412HOChr07	EuGene	CDS	117031060	117031203	NA	+	0	ID=CDS:Ha412HOChr07g0307951.9;Parent=mRNA:Ha412HOChr07g0307951;Ontology_term=SO:0000197;est_cons=100.0;est_incons=0.0;	NA	CDS:Ha412HOChr07g0307951.9	mRNA:Ha412HOChr07g0307951	NA	NA	SO:0000197	100.0	0.0	NA	NA
Ha412HOChr07	EuGene	three_prime_UTR	117031204	117031440	NA	+	NA	ID=three_prime_UTR:Ha412HOChr07g0307951.18;Parent=mRNA:Ha412HOChr07g0307951;Ontology_term=SO:0000205;est_cons=100.0;est_incons=0.0;	NA	three_prime_UTR:Ha412HOChr07g0307951.18	mRNA:Ha412HOChr07g0307951	NA	NA	SO:0000205	100.0	0.0	NA	NA
Ha412HOChr07	EuGene	gene	117081068	117082260	NA	+	NA	ID=gene:Ha412HOChr07g0307961;Name=Ha412HOChr07g0307961;locus_tag=Ha412HOChr07g0307961;	Ha412HOChr07g0307961	gene:Ha412HOChr07g0307961	NA	Ha412HOChr07g0307961	NA	NA	NA	NA	NA	NA
Ha412HOChr07	EuGene	mRNA	117081068	117082260	NA	+	NA	ID=mRNA:Ha412HOChr07g0307961;Parent=gene:Ha412HOChr07g0307961;Name=Ha412HOChr07g0307961;locus_tag=Ha412HOChr07g0307961;product=Putative%20tetraspanin%2FPeripherin;Ontology_term=GO:0005886,GO:0009506,GO:0016021,GO:0035265;	Ha412HOChr07g0307961	mRNA:Ha412HOChr07g0307961	gene:Ha412HOChr07g0307961	Ha412HOChr07g0307961	Putative%20tetraspanin%2FPeripherin	GO:0005886,GO:0009506,GO:0016021,GO:0035265	NA	NA	NA	NA
Ha412HOChr07	EuGene	exon	117081068	117081652	NA	+	NA	ID=exon:Ha412HOChr07g0307961.1;Parent=mRNA:Ha412HOChr07g0307961;Ontology_term=SO:0000200;	NA	exon:Ha412HOChr07g0307961.1	mRNA:Ha412HOChr07g0307961	NA	NA	SO:0000200	NA	NA	NA	NA
Ha412HOChr07	EuGene	exon	117081760	117082260	NA	+	NA	ID=exon:Ha412HOChr07g0307961.2;Parent=mRNA:Ha412HOChr07g0307961;Ontology_term=SO:0000202;	NA	exon:Ha412HOChr07g0307961.2	mRNA:Ha412HOChr07g0307961	NA	NA	SO:0000202	NA	NA	NA	NA
Ha412HOChr07	EuGene	five_prime_UTR	117081068	117081160	NA	+	NA	ID=five_prime_UTR:Ha412HOChr07g0307961.0;Parent=mRNA:Ha412HOChr07g0307961;Ontology_term=SO:0000204;est_cons=100.0;est_incons=0.0;	NA	five_prime_UTR:Ha412HOChr07g0307961.0	mRNA:Ha412HOChr07g0307961	NA	NA	SO:0000204	100.0	0.0	NA	NA
Ha412HOChr07	EuGene	CDS	117081161	117081652	NA	+	0	ID=CDS:Ha412HOChr07g0307961.1;Parent=mRNA:Ha412HOChr07g0307961;Ontology_term=SO:0000196;est_cons=100.0;est_incons=0.0;	NA	CDS:Ha412HOChr07g0307961.1	mRNA:Ha412HOChr07g0307961	NA	NA	SO:0000196	100.0	0.0	NA	NA
Ha412HOChr07	EuGene	CDS	117081760	117082077	NA	+	0	ID=CDS:Ha412HOChr07g0307961.2;Parent=mRNA:Ha412HOChr07g0307961;Ontology_term=SO:0000197;est_cons=100.0;est_incons=0.0;	NA	CDS:Ha412HOChr07g0307961.2	mRNA:Ha412HOChr07g0307961	NA	NA	SO:0000197	100.0	0.0	NA	NA
Ha412HOChr07	EuGene	three_prime_UTR	117082078	117082260	NA	+	NA	ID=three_prime_UTR:Ha412HOChr07g0307961.4;Parent=mRNA:Ha412HOChr07g0307961;Ontology_term=SO:0000205;est_cons=100.0;est_incons=0.0;	NA	three_prime_UTR:Ha412HOChr07g0307961.4	mRNA:Ha412HOChr07g0307961	NA	NA	SO:0000205	100.0	0.0	NA	NA
Ha412HOChr07	EuGene	gene	117331510	117332782	NA	+	NA	ID=gene:Ha412HOChr07g0307971;Name=Ha412HOChr07g0307971;locus_tag=Ha412HOChr07g0307971;	Ha412HOChr07g0307971	gene:Ha412HOChr07g0307971	NA	Ha412HOChr07g0307971	NA	NA	NA	NA	NA	NA
Ha412HOChr07	EuGene	mRNA	117331510	117332782	NA	+	NA	ID=mRNA:Ha412HOChr07g0307971;Parent=gene:Ha412HOChr07g0307971;Name=Ha412HOChr07g0307971;locus_tag=Ha412HOChr07g0307971;product=Putative%20protein%20kinase%20RLK-Pelle-DLSV%20family;Ontology_term=GO:0000943,GO:0016021,GO:0003676,GO:0004674,GO:0005524,GO:0030246,GO:0006468,GO:0015074,GO:0048544;ec_number=2.7.11.1;	Ha412HOChr07g0307971	mRNA:Ha412HOChr07g0307971	gene:Ha412HOChr07g0307971	Ha412HOChr07g0307971	Putative%20protein%20kinase%20RLK-Pelle-DLSV%20family	GO:0000943,GO:0016021,GO:0003676,GO:0004674,GO:0005524,GO:0030246,GO:0006468,GO:0015074,GO:0048544	NA	NA	2.7.11.1	NA
Ha412HOChr07	EuGene	exon	117331510	117331680	NA	+	NA	ID=exon:Ha412HOChr07g0307971.1;Parent=mRNA:Ha412HOChr07g0307971;Ontology_term=SO:0000200;	NA	exon:Ha412HOChr07g0307971.1	mRNA:Ha412HOChr07g0307971	NA	NA	SO:0000200	NA	NA	NA	NA
Ha412HOChr07	EuGene	exon	117331763	117331973	NA	+	NA	ID=exon:Ha412HOChr07g0307971.2;Parent=mRNA:Ha412HOChr07g0307971;Ontology_term=SO:0000004;	NA	exon:Ha412HOChr07g0307971.2	mRNA:Ha412HOChr07g0307971	NA	NA	SO:0000004	NA	NA	NA	NA
Ha412HOChr07	EuGene	exon	117332066	117332201	NA	+	NA	ID=exon:Ha412HOChr07g0307971.3;Parent=mRNA:Ha412HOChr07g0307971;Ontology_term=SO:0000004;	NA	exon:Ha412HOChr07g0307971.3	mRNA:Ha412HOChr07g0307971	NA	NA	SO:0000004	NA	NA	NA	NA
Ha412HOChr07	EuGene	exon	117332390	117332543	NA	+	NA	ID=exon:Ha412HOChr07g0307971.4;Parent=mRNA:Ha412HOChr07g0307971;Ontology_term=SO:0000004;	NA	exon:Ha412HOChr07g0307971.4	mRNA:Ha412HOChr07g0307971	NA	NA	SO:0000004	NA	NA	NA	NA
Ha412HOChr07	EuGene	exon	117332630	117332782	NA	+	NA	ID=exon:Ha412HOChr07g0307971.5;Parent=mRNA:Ha412HOChr07g0307971;Ontology_term=SO:0000202;	NA	exon:Ha412HOChr07g0307971.5	mRNA:Ha412HOChr07g0307971	NA	NA	SO:0000202	NA	NA	NA	NA
Ha412HOChr07	EuGene	CDS	117331510	117331680	NA	+	0	ID=CDS:Ha412HOChr07g0307971.1;Parent=mRNA:Ha412HOChr07g0307971;Ontology_term=SO:0000196;est_cons=0.0;est_incons=0.0;	NA	CDS:Ha412HOChr07g0307971.1	mRNA:Ha412HOChr07g0307971	NA	NA	SO:0000196	0.0	0.0	NA	NA
Ha412HOChr07	EuGene	CDS	117331763	117331973	NA	+	0	ID=CDS:Ha412HOChr07g0307971.2;Parent=mRNA:Ha412HOChr07g0307971;Ontology_term=SO:0000004;est_cons=0.0;est_incons=0.0;	NA	CDS:Ha412HOChr07g0307971.2	mRNA:Ha412HOChr07g0307971	NA	NA	SO:0000004	0.0	0.0	NA	NA
Ha412HOChr07	EuGene	CDS	117332066	117332201	NA	+	2	ID=CDS:Ha412HOChr07g0307971.3;Parent=mRNA:Ha412HOChr07g0307971;Ontology_term=SO:0000004;est_cons=0.0;est_incons=0.0;	NA	CDS:Ha412HOChr07g0307971.3	mRNA:Ha412HOChr07g0307971	NA	NA	SO:0000004	0.0	0.0	NA	NA
Ha412HOChr07	EuGene	CDS	117332390	117332543	NA	+	1	ID=CDS:Ha412HOChr07g0307971.4;Parent=mRNA:Ha412HOChr07g0307971;Ontology_term=SO:0000004;est_cons=0.0;est_incons=0.0;	NA	CDS:Ha412HOChr07g0307971.4	mRNA:Ha412HOChr07g0307971	NA	NA	SO:0000004	0.0	0.0	NA	NA
Ha412HOChr07	EuGene	CDS	117332630	117332782	NA	+	0	ID=CDS:Ha412HOChr07g0307971.5;Parent=mRNA:Ha412HOChr07g0307971;Ontology_term=SO:0000197;est_cons=0.0;est_incons=0.0;	NA	CDS:Ha412HOChr07g0307971.5	mRNA:Ha412HOChr07g0307971	NA	NA	SO:0000197	0.0	0.0	NA	NA
Ha412HOChr07	EuGene	gene	117378974	117381763	NA	+	NA	ID=gene:Ha412HOChr07g0307981;Name=Ha412HOChr07g0307981;locus_tag=Ha412HOChr07g0307981;	Ha412HOChr07g0307981	gene:Ha412HOChr07g0307981	NA	Ha412HOChr07g0307981	NA	NA	NA	NA	NA	NA
Ha412HOChr07	EuGene	mRNA	117378974	117381763	NA	+	NA	ID=mRNA:Ha412HOChr07g0307981;Parent=gene:Ha412HOChr07g0307981;Name=Ha412HOChr07g0307981;locus_tag=Ha412HOChr07g0307981;product=Putative%20Myb%2FSANT-like%20domain%2C%20harbinger%20transposase-derived%20nuclease%20domain-containing%20protein;	Ha412HOChr07g0307981	mRNA:Ha412HOChr07g0307981	gene:Ha412HOChr07g0307981	Ha412HOChr07g0307981	Putative%20Myb%2FSANT-like%20domain%2C%20harbinger%20transposase-derived%20nuclease%20domain-containing%20protein	NA	NA	NA	NA	NA
Ha412HOChr07	EuGene	exon	117378974	117378991	NA	+	NA	ID=exon:Ha412HOChr07g0307981.1;Parent=mRNA:Ha412HOChr07g0307981;Ontology_term=SO:0000200;	NA	exon:Ha412HOChr07g0307981.1	mRNA:Ha412HOChr07g0307981	NA	NA	SO:0000200	NA	NA	NA	NA
Ha412HOChr07	EuGene	exon	117379227	117379541	NA	+	NA	ID=exon:Ha412HOChr07g0307981.2;Parent=mRNA:Ha412HOChr07g0307981;Ontology_term=SO:0000004;	NA	exon:Ha412HOChr07g0307981.2	mRNA:Ha412HOChr07g0307981	NA	NA	SO:0000004	NA	NA	NA	NA
Ha412HOChr07	EuGene	exon	117379641	117380221	NA	+	NA	ID=exon:Ha412HOChr07g0307981.3;Parent=mRNA:Ha412HOChr07g0307981;Ontology_term=SO:0000004;	NA	exon:Ha412HOChr07g0307981.3	mRNA:Ha412HOChr07g0307981	NA	NA	SO:0000004	NA	NA	NA	NA
Ha412HOChr07	EuGene	exon	117380415	117380892	NA	+	NA	ID=exon:Ha412HOChr07g0307981.4;Parent=mRNA:Ha412HOChr07g0307981;Ontology_term=SO:0000004;	NA	exon:Ha412HOChr07g0307981.4	mRNA:Ha412HOChr07g0307981	NA	NA	SO:0000004	NA	NA	NA	NA
Ha412HOChr07	EuGene	exon	117380959	117381193	NA	+	NA	ID=exon:Ha412HOChr07g0307981.5;Parent=mRNA:Ha412HOChr07g0307981;Ontology_term=SO:0000004;	NA	exon:Ha412HOChr07g0307981.5	mRNA:Ha412HOChr07g0307981	NA	NA	SO:0000004	NA	NA	NA	NA
Ha412HOChr07	EuGene	exon	117381262	117381763	NA	+	NA	ID=exon:Ha412HOChr07g0307981.6;Parent=mRNA:Ha412HOChr07g0307981;Ontology_term=SO:0000202;	NA	exon:Ha412HOChr07g0307981.6	mRNA:Ha412HOChr07g0307981	NA	NA	SO:0000202	NA	NA	NA	NA
Ha412HOChr07	EuGene	CDS	117378974	117378991	NA	+	0	ID=CDS:Ha412HOChr07g0307981.1;Parent=mRNA:Ha412HOChr07g0307981;Ontology_term=SO:0000196;est_cons=0.0;est_incons=0.0;	NA	CDS:Ha412HOChr07g0307981.1	mRNA:Ha412HOChr07g0307981	NA	NA	SO:0000196	0.0	0.0	NA	NA
Ha412HOChr07	EuGene	CDS	117379227	117379541	NA	+	0	ID=CDS:Ha412HOChr07g0307981.2;Parent=mRNA:Ha412HOChr07g0307981;Ontology_term=SO:0000004;est_cons=100.0;est_incons=0.0;	NA	CDS:Ha412HOChr07g0307981.2	mRNA:Ha412HOChr07g0307981	NA	NA	SO:0000004	100.0	0.0	NA	NA
Ha412HOChr07	EuGene	CDS	117379641	117380221	NA	+	0	ID=CDS:Ha412HOChr07g0307981.3;Parent=mRNA:Ha412HOChr07g0307981;Ontology_term=SO:0000004;est_cons=100.0;est_incons=0.0;	NA	CDS:Ha412HOChr07g0307981.3	mRNA:Ha412HOChr07g0307981	NA	NA	SO:0000004	100.0	0.0	NA	NA
Ha412HOChr07	EuGene	CDS	117380415	117380892	NA	+	1	ID=CDS:Ha412HOChr07g0307981.4;Parent=mRNA:Ha412HOChr07g0307981;Ontology_term=SO:0000004;est_cons=21.3;est_incons=0.0;	NA	CDS:Ha412HOChr07g0307981.4	mRNA:Ha412HOChr07g0307981	NA	NA	SO:0000004	21.3	0.0	NA	NA
Ha412HOChr07	EuGene	CDS	117380959	117381193	NA	+	0	ID=CDS:Ha412HOChr07g0307981.5;Parent=mRNA:Ha412HOChr07g0307981;Ontology_term=SO:0000004;est_cons=100.0;est_incons=0.0;	NA	CDS:Ha412HOChr07g0307981.5	mRNA:Ha412HOChr07g0307981	NA	NA	SO:0000004	100.0	0.0	NA	NA
Ha412HOChr07	EuGene	CDS	117381262	117381737	NA	+	2	ID=CDS:Ha412HOChr07g0307981.6;Parent=mRNA:Ha412HOChr07g0307981;Ontology_term=SO:0000197;est_cons=100.0;est_incons=0.0;	NA	CDS:Ha412HOChr07g0307981.6	mRNA:Ha412HOChr07g0307981	NA	NA	SO:0000197	100.0	0.0	NA	NA
Ha412HOChr07	EuGene	three_prime_UTR	117381738	117381763	NA	+	NA	ID=three_prime_UTR:Ha412HOChr07g0307981.11;Parent=mRNA:Ha412HOChr07g0307981;Ontology_term=SO:0000205;est_cons=100.0;est_incons=0.0;	NA	three_prime_UTR:Ha412HOChr07g0307981.11	mRNA:Ha412HOChr07g0307981	NA	NA	SO:0000205	100.0	0.0	NA	NA
Ha412HOChr07	EuGene	gene	117383827	117387258	NA	+	NA	ID=gene:Ha412HOChr07g0307991;Name=Ha412HOChr07g0307991;locus_tag=Ha412HOChr07g0307991;	Ha412HOChr07g0307991	gene:Ha412HOChr07g0307991	NA	Ha412HOChr07g0307991	NA	NA	NA	NA	NA	NA
Ha412HOChr07	EuGene	mRNA	117383827	117387258	NA	+	NA	ID=mRNA:Ha412HOChr07g0307991;Parent=gene:Ha412HOChr07g0307991;Name=Ha412HOChr07g0307991;locus_tag=Ha412HOChr07g0307991;product=Putative%20protein%20kinase%20RLK-Pelle-DLSV%20family;Ontology_term=GO:0016021,GO:0004674,GO:0005524,GO:0006468,GO:0048544;ec_number=2.7.11.1;	Ha412HOChr07g0307991	mRNA:Ha412HOChr07g0307991	gene:Ha412HOChr07g0307991	Ha412HOChr07g0307991	Putative%20protein%20kinase%20RLK-Pelle-DLSV%20family	GO:0016021,GO:0004674,GO:0005524,GO:0006468,GO:0048544	NA	NA	2.7.11.1	NA
Ha412HOChr07	EuGene	exon	117383827	117385210	NA	+	NA	ID=exon:Ha412HOChr07g0307991.1;Parent=mRNA:Ha412HOChr07g0307991;Ontology_term=SO:0000200;	NA	exon:Ha412HOChr07g0307991.1	mRNA:Ha412HOChr07g0307991	NA	NA	SO:0000200	NA	NA	NA	NA
Ha412HOChr07	EuGene	exon	117385319	117385462	NA	+	NA	ID=exon:Ha412HOChr07g0307991.2;Parent=mRNA:Ha412HOChr07g0307991;Ontology_term=SO:0000004;	NA	exon:Ha412HOChr07g0307991.2	mRNA:Ha412HOChr07g0307991	NA	NA	SO:0000004	NA	NA	NA	NA
Ha412HOChr07	EuGene	exon	117385548	117385702	NA	+	NA	ID=exon:Ha412HOChr07g0307991.3;Parent=mRNA:Ha412HOChr07g0307991;Ontology_term=SO:0000004;	NA	exon:Ha412HOChr07g0307991.3	mRNA:Ha412HOChr07g0307991	NA	NA	SO:0000004	NA	NA	NA	NA
Ha412HOChr07	EuGene	exon	117385780	117385990	NA	+	NA	ID=exon:Ha412HOChr07g0307991.4;Parent=mRNA:Ha412HOChr07g0307991;Ontology_term=SO:0000004;	NA	exon:Ha412HOChr07g0307991.4	mRNA:Ha412HOChr07g0307991	NA	NA	SO:0000004	NA	NA	NA	NA
Ha412HOChr07	EuGene	exon	117386072	117386309	NA	+	NA	ID=exon:Ha412HOChr07g0307991.5;Parent=mRNA:Ha412HOChr07g0307991;Ontology_term=SO:0000004;	NA	exon:Ha412HOChr07g0307991.5	mRNA:Ha412HOChr07g0307991	NA	NA	SO:0000004	NA	NA	NA	NA
Ha412HOChr07	EuGene	exon	117386380	117386530	NA	+	NA	ID=exon:Ha412HOChr07g0307991.6;Parent=mRNA:Ha412HOChr07g0307991;Ontology_term=SO:0000004;	NA	exon:Ha412HOChr07g0307991.6	mRNA:Ha412HOChr07g0307991	NA	NA	SO:0000004	NA	NA	NA	NA
Ha412HOChr07	EuGene	exon	117386679	117387258	NA	+	NA	ID=exon:Ha412HOChr07g0307991.7;Parent=mRNA:Ha412HOChr07g0307991;Ontology_term=SO:0000202;	NA	exon:Ha412HOChr07g0307991.7	mRNA:Ha412HOChr07g0307991	NA	NA	SO:0000202	NA	NA	NA	NA
Ha412HOChr07	EuGene	CDS	117383827	117385210	NA	+	0	ID=CDS:Ha412HOChr07g0307991.1;Parent=mRNA:Ha412HOChr07g0307991;Ontology_term=SO:0000196;est_cons=92.1;est_incons=0.0;	NA	CDS:Ha412HOChr07g0307991.1	mRNA:Ha412HOChr07g0307991	NA	NA	SO:0000196	92.1	0.0	NA	NA
Ha412HOChr07	EuGene	CDS	117385319	117385462	NA	+	2	ID=CDS:Ha412HOChr07g0307991.2;Parent=mRNA:Ha412HOChr07g0307991;Ontology_term=SO:0000004;est_cons=100.0;est_incons=0.0;	NA	CDS:Ha412HOChr07g0307991.2	mRNA:Ha412HOChr07g0307991	NA	NA	SO:0000004	100.0	0.0	NA	NA
Ha412HOChr07	EuGene	CDS	117385548	117385702	NA	+	2	ID=CDS:Ha412HOChr07g0307991.3;Parent=mRNA:Ha412HOChr07g0307991;Ontology_term=SO:0000004;est_cons=100.0;est_incons=0.0;	NA	CDS:Ha412HOChr07g0307991.3	mRNA:Ha412HOChr07g0307991	NA	NA	SO:0000004	100.0	0.0	NA	NA
Ha412HOChr07	EuGene	CDS	117385780	117385990	NA	+	0	ID=CDS:Ha412HOChr07g0307991.4;Parent=mRNA:Ha412HOChr07g0307991;Ontology_term=SO:0000004;est_cons=100.0;est_incons=0.0;	NA	CDS:Ha412HOChr07g0307991.4	mRNA:Ha412HOChr07g0307991	NA	NA	SO:0000004	100.0	0.0	NA	NA
Ha412HOChr07	EuGene	CDS	117386072	117386309	NA	+	2	ID=CDS:Ha412HOChr07g0307991.5;Parent=mRNA:Ha412HOChr07g0307991;Ontology_term=SO:0000004;est_cons=100.0;est_incons=0.0;	NA	CDS:Ha412HOChr07g0307991.5	mRNA:Ha412HOChr07g0307991	NA	NA	SO:0000004	100.0	0.0	NA	NA
Ha412HOChr07	EuGene	CDS	117386380	117386530	NA	+	1	ID=CDS:Ha412HOChr07g0307991.6;Parent=mRNA:Ha412HOChr07g0307991;Ontology_term=SO:0000004;est_cons=100.0;est_incons=0.0;	NA	CDS:Ha412HOChr07g0307991.6	mRNA:Ha412HOChr07g0307991	NA	NA	SO:0000004	100.0	0.0	NA	NA
Ha412HOChr07	EuGene	CDS	117386679	117386984	NA	+	0	ID=CDS:Ha412HOChr07g0307991.7;Parent=mRNA:Ha412HOChr07g0307991;Ontology_term=SO:0000197;est_cons=100.0;est_incons=0.0;	NA	CDS:Ha412HOChr07g0307991.7	mRNA:Ha412HOChr07g0307991	NA	NA	SO:0000197	100.0	0.0	NA	NA
Ha412HOChr07	EuGene	three_prime_UTR	117386985	117387258	NA	+	NA	ID=three_prime_UTR:Ha412HOChr07g0307991.13;Parent=mRNA:Ha412HOChr07g0307991;Ontology_term=SO:0000205;est_cons=99.6;est_incons=0.0;	NA	three_prime_UTR:Ha412HOChr07g0307991.13	mRNA:Ha412HOChr07g0307991	NA	NA	SO:0000205	99.6	0.0	NA	NA
Ha412HOChr07	EuGene	gene	117442847	117444570	NA	+	NA	ID=gene:Ha412HOChr07g0308001;Name=Ha412HOChr07g0308001;locus_tag=Ha412HOChr07g0308001;	Ha412HOChr07g0308001	gene:Ha412HOChr07g0308001	NA	Ha412HOChr07g0308001	NA	NA	NA	NA	NA	NA
Ha412HOChr07	EuGene	mRNA	117442847	117444570	NA	+	NA	ID=mRNA:Ha412HOChr07g0308001;Parent=gene:Ha412HOChr07g0308001;Name=Ha412HOChr07g0308001;locus_tag=Ha412HOChr07g0308001;product=hypothetical%20protein;	Ha412HOChr07g0308001	mRNA:Ha412HOChr07g0308001	gene:Ha412HOChr07g0308001	Ha412HOChr07g0308001	hypothetical%20protein	NA	NA	NA	NA	NA
Ha412HOChr07	EuGene	exon	117442847	117443188	NA	+	NA	ID=exon:Ha412HOChr07g0308001.1;Parent=mRNA:Ha412HOChr07g0308001;Ontology_term=SO:0000200;	NA	exon:Ha412HOChr07g0308001.1	mRNA:Ha412HOChr07g0308001	NA	NA	SO:0000200	NA	NA	NA	NA
Ha412HOChr07	EuGene	exon	117443743	117443818	NA	+	NA	ID=exon:Ha412HOChr07g0308001.2;Parent=mRNA:Ha412HOChr07g0308001;Ontology_term=SO:0000202;	NA	exon:Ha412HOChr07g0308001.2	mRNA:Ha412HOChr07g0308001	NA	NA	SO:0000202	NA	NA	NA	NA
Ha412HOChr07	EuGene	exon	117444437	117444570	NA	+	NA	ID=exon:Ha412HOChr07g0308001.utr6;Parent=mRNA:Ha412HOChr07g0308001;Ontology_term=SO:0000205;	NA	exon:Ha412HOChr07g0308001.utr6	mRNA:Ha412HOChr07g0308001	NA	NA	SO:0000205	NA	NA	NA	NA
Ha412HOChr07	EuGene	five_prime_UTR	117442847	117442887	NA	+	NA	ID=five_prime_UTR:Ha412HOChr07g0308001.0;Parent=mRNA:Ha412HOChr07g0308001;Ontology_term=SO:0000204;est_cons=100.0;est_incons=0.0;	NA	five_prime_UTR:Ha412HOChr07g0308001.0	mRNA:Ha412HOChr07g0308001	NA	NA	SO:0000204	100.0	0.0	NA	NA
Ha412HOChr07	EuGene	CDS	117442888	117443188	NA	+	0	ID=CDS:Ha412HOChr07g0308001.1;Parent=mRNA:Ha412HOChr07g0308001;Ontology_term=SO:0000196;est_cons=100.0;est_incons=0.0;	NA	CDS:Ha412HOChr07g0308001.1	mRNA:Ha412HOChr07g0308001	NA	NA	SO:0000196	100.0	0.0	NA	NA
Ha412HOChr07	EuGene	CDS	117443743	117443768	NA	+	2	ID=CDS:Ha412HOChr07g0308001.2;Parent=mRNA:Ha412HOChr07g0308001;Ontology_term=SO:0000197;est_cons=100.0;est_incons=0.0;	NA	CDS:Ha412HOChr07g0308001.2	mRNA:Ha412HOChr07g0308001	NA	NA	SO:0000197	100.0	0.0	NA	NA
Ha412HOChr07	EuGene	three_prime_UTR	117443769	117443818	NA	+	NA	ID=three_prime_UTR:Ha412HOChr07g0308001.4;Parent=mRNA:Ha412HOChr07g0308001;Ontology_term=SO:0000205;est_cons=100.0;est_incons=0.0;	NA	three_prime_UTR:Ha412HOChr07g0308001.4	mRNA:Ha412HOChr07g0308001	NA	NA	SO:0000205	100.0	0.0	NA	NA
Ha412HOChr07	EuGene	three_prime_UTR	117444437	117444570	NA	+	NA	ID=three_prime_UTR:Ha412HOChr07g0308001.6;Parent=mRNA:Ha412HOChr07g0308001;Ontology_term=SO:0000205;est_cons=100.0;est_incons=0.0;	NA	three_prime_UTR:Ha412HOChr07g0308001.6	mRNA:Ha412HOChr07g0308001	NA	NA	SO:0000205	100.0	0.0	NA	NA
Ha412HOChr07	EuGene	gene	117446765	117454682	NA	+	NA	ID=gene:Ha412HOChr07g0308011;Name=Ha412HOChr07g0308011;locus_tag=Ha412HOChr07g0308011;	Ha412HOChr07g0308011	gene:Ha412HOChr07g0308011	NA	Ha412HOChr07g0308011	NA	NA	NA	NA	NA	NA
Ha412HOChr07	EuGene	mRNA	117446765	117454682	NA	+	NA	ID=mRNA:Ha412HOChr07g0308011;Parent=gene:Ha412HOChr07g0308011;Name=Ha412HOChr07g0308011;locus_tag=Ha412HOChr07g0308011;product=Putative%20protein%20kinase%20RLK-Pelle-DLSV%20family;Ontology_term=GO:0016021,GO:0004674,GO:0005524,GO:0006468,GO:0048544;ec_number=2.7.11.1;	Ha412HOChr07g0308011	mRNA:Ha412HOChr07g0308011	gene:Ha412HOChr07g0308011	Ha412HOChr07g0308011	Putative%20protein%20kinase%20RLK-Pelle-DLSV%20family	GO:0016021,GO:0004674,GO:0005524,GO:0006468,GO:0048544	NA	NA	2.7.11.1	NA
Ha412HOChr07	EuGene	exon	117446765	117446838	NA	+	NA	ID=exon:Ha412HOChr07g0308011.utr0;Parent=mRNA:Ha412HOChr07g0308011;Ontology_term=SO:0000204;	NA	exon:Ha412HOChr07g0308011.utr0	mRNA:Ha412HOChr07g0308011	NA	NA	SO:0000204	NA	NA	NA	NA
Ha412HOChr07	EuGene	exon	117447208	117448404	NA	+	NA	ID=exon:Ha412HOChr07g0308011.1;Parent=mRNA:Ha412HOChr07g0308011;Ontology_term=SO:0000200;	NA	exon:Ha412HOChr07g0308011.1	mRNA:Ha412HOChr07g0308011	NA	NA	SO:0000200	NA	NA	NA	NA
Ha412HOChr07	EuGene	exon	117448508	117448645	NA	+	NA	ID=exon:Ha412HOChr07g0308011.2;Parent=mRNA:Ha412HOChr07g0308011;Ontology_term=SO:0000004;	NA	exon:Ha412HOChr07g0308011.2	mRNA:Ha412HOChr07g0308011	NA	NA	SO:0000004	NA	NA	NA	NA
Ha412HOChr07	EuGene	exon	117453117	117453277	NA	+	NA	ID=exon:Ha412HOChr07g0308011.3;Parent=mRNA:Ha412HOChr07g0308011;Ontology_term=SO:0000004;	NA	exon:Ha412HOChr07g0308011.3	mRNA:Ha412HOChr07g0308011	NA	NA	SO:0000004	NA	NA	NA	NA
Ha412HOChr07	EuGene	exon	117453365	117453575	NA	+	NA	ID=exon:Ha412HOChr07g0308011.4;Parent=mRNA:Ha412HOChr07g0308011;Ontology_term=SO:0000004;	NA	exon:Ha412HOChr07g0308011.4	mRNA:Ha412HOChr07g0308011	NA	NA	SO:0000004	NA	NA	NA	NA
Ha412HOChr07	EuGene	exon	117453678	117453915	NA	+	NA	ID=exon:Ha412HOChr07g0308011.5;Parent=mRNA:Ha412HOChr07g0308011;Ontology_term=SO:0000004;	NA	exon:Ha412HOChr07g0308011.5	mRNA:Ha412HOChr07g0308011	NA	NA	SO:0000004	NA	NA	NA	NA
Ha412HOChr07	EuGene	exon	117454000	117454150	NA	+	NA	ID=exon:Ha412HOChr07g0308011.6;Parent=mRNA:Ha412HOChr07g0308011;Ontology_term=SO:0000004;	NA	exon:Ha412HOChr07g0308011.6	mRNA:Ha412HOChr07g0308011	NA	NA	SO:0000004	NA	NA	NA	NA
Ha412HOChr07	EuGene	exon	117454266	117454682	NA	+	NA	ID=exon:Ha412HOChr07g0308011.7;Parent=mRNA:Ha412HOChr07g0308011;Ontology_term=SO:0000202;	NA	exon:Ha412HOChr07g0308011.7	mRNA:Ha412HOChr07g0308011	NA	NA	SO:0000202	NA	NA	NA	NA
Ha412HOChr07	EuGene	five_prime_UTR	117446765	117446838	NA	+	NA	ID=five_prime_UTR:Ha412HOChr07g0308011.0;Parent=mRNA:Ha412HOChr07g0308011;Ontology_term=SO:0000204;est_cons=100.0;est_incons=0.0;	NA	five_prime_UTR:Ha412HOChr07g0308011.0	mRNA:Ha412HOChr07g0308011	NA	NA	SO:0000204	100.0	0.0	NA	NA
Ha412HOChr07	EuGene	five_prime_UTR	117447208	117447320	NA	+	NA	ID=five_prime_UTR:Ha412HOChr07g0308011.2;Parent=mRNA:Ha412HOChr07g0308011;Ontology_term=SO:0000204;est_cons=100.0;est_incons=0.0;	NA	five_prime_UTR:Ha412HOChr07g0308011.2	mRNA:Ha412HOChr07g0308011	NA	NA	SO:0000204	100.0	0.0	NA	NA
Ha412HOChr07	EuGene	CDS	117447321	117448404	NA	+	0	ID=CDS:Ha412HOChr07g0308011.1;Parent=mRNA:Ha412HOChr07g0308011;Ontology_term=SO:0000196;est_cons=100.0;est_incons=0.0;	NA	CDS:Ha412HOChr07g0308011.1	mRNA:Ha412HOChr07g0308011	NA	NA	SO:0000196	100.0	0.0	NA	NA
Ha412HOChr07	EuGene	CDS	117448508	117448645	NA	+	2	ID=CDS:Ha412HOChr07g0308011.2;Parent=mRNA:Ha412HOChr07g0308011;Ontology_term=SO:0000004;est_cons=100.0;est_incons=0.0;	NA	CDS:Ha412HOChr07g0308011.2	mRNA:Ha412HOChr07g0308011	NA	NA	SO:0000004	100.0	0.0	NA	NA
Ha412HOChr07	EuGene	CDS	117453117	117453277	NA	+	2	ID=CDS:Ha412HOChr07g0308011.3;Parent=mRNA:Ha412HOChr07g0308011;Ontology_term=SO:0000004;est_cons=100.0;est_incons=0.0;	NA	CDS:Ha412HOChr07g0308011.3	mRNA:Ha412HOChr07g0308011	NA	NA	SO:0000004	100.0	0.0	NA	NA
Ha412HOChr07	EuGene	CDS	117453365	117453575	NA	+	0	ID=CDS:Ha412HOChr07g0308011.4;Parent=mRNA:Ha412HOChr07g0308011;Ontology_term=SO:0000004;est_cons=100.0;est_incons=0.0;	NA	CDS:Ha412HOChr07g0308011.4	mRNA:Ha412HOChr07g0308011	NA	NA	SO:0000004	100.0	0.0	NA	NA
Ha412HOChr07	EuGene	CDS	117453678	117453915	NA	+	2	ID=CDS:Ha412HOChr07g0308011.5;Parent=mRNA:Ha412HOChr07g0308011;Ontology_term=SO:0000004;est_cons=100.0;est_incons=0.0;	NA	CDS:Ha412HOChr07g0308011.5	mRNA:Ha412HOChr07g0308011	NA	NA	SO:0000004	100.0	0.0	NA	NA
Ha412HOChr07	EuGene	CDS	117454000	117454150	NA	+	1	ID=CDS:Ha412HOChr07g0308011.6;Parent=mRNA:Ha412HOChr07g0308011;Ontology_term=SO:0000004;est_cons=100.0;est_incons=0.0;	NA	CDS:Ha412HOChr07g0308011.6	mRNA:Ha412HOChr07g0308011	NA	NA	SO:0000004	100.0	0.0	NA	NA
Ha412HOChr07	EuGene	CDS	117454266	117454550	NA	+	0	ID=CDS:Ha412HOChr07g0308011.7;Parent=mRNA:Ha412HOChr07g0308011;Ontology_term=SO:0000197;est_cons=100.0;est_incons=0.0;	NA	CDS:Ha412HOChr07g0308011.7	mRNA:Ha412HOChr07g0308011	NA	NA	SO:0000197	100.0	0.0	NA	NA
Ha412HOChr07	EuGene	three_prime_UTR	117454551	117454682	NA	+	NA	ID=three_prime_UTR:Ha412HOChr07g0308011.16;Parent=mRNA:Ha412HOChr07g0308011;Ontology_term=SO:0000205;est_cons=100.0;est_incons=0.0;	NA	three_prime_UTR:Ha412HOChr07g0308011.16	mRNA:Ha412HOChr07g0308011	NA	NA	SO:0000205	100.0	0.0	NA	NA
Ha412HOChr07	EuGene	gene	117467665	117467709	NA	-	NA	ID=gene:Ha412HOChr07g0308021;Name=Ha412HOChr07g0308021;locus_tag=Ha412HOChr07g0308021;rfam_acc=RF00032;rfam_id=Histone3;	Ha412HOChr07g0308021	gene:Ha412HOChr07g0308021	NA	Ha412HOChr07g0308021	NA	NA	NA	NA	NA	NA
Ha412HOChr07	EuGene	ncRNA	117467665	117467709	NA	-	NA	ID=ncRNA:Ha412HOChr07g0308021;Parent=gene:Ha412HOChr07g0308021;Name=Ha412HOChr07g0308021;locus_tag=Ha412HOChr07g0308021;rfam_acc=RF00032;rfam_id=Histone3;	Ha412HOChr07g0308021	ncRNA:Ha412HOChr07g0308021	gene:Ha412HOChr07g0308021	Ha412HOChr07g0308021	NA	NA	NA	NA	NA	NA
Ha412HOChr07	EuGene	gene	117488755	117488861	NA	-	NA	ID=gene:Ha412HOChr07g0308031;Name=Ha412HOChr07g0308031;locus_tag=Ha412HOChr07g0308031;rfam_acc=RF00097;rfam_id=snoR71;	Ha412HOChr07g0308031	gene:Ha412HOChr07g0308031	NA	Ha412HOChr07g0308031	NA	NA	NA	NA	NA	NA
Ha412HOChr07	EuGene	ncRNA	117488755	117488861	NA	-	NA	ID=ncRNA:Ha412HOChr07g0308031;Parent=gene:Ha412HOChr07g0308031;Name=Ha412HOChr07g0308031;locus_tag=Ha412HOChr07g0308031;rfam_acc=RF00097;rfam_id=snoR71;	Ha412HOChr07g0308031	ncRNA:Ha412HOChr07g0308031	gene:Ha412HOChr07g0308031	Ha412HOChr07g0308031	NA	NA	NA	NA	NA	NA
Ha412HOChr07	EuGene	gene	117533496	117536162	NA	-	NA	ID=gene:Ha412HOChr07g0308041;Name=Ha412HOChr07g0308041;locus_tag=Ha412HOChr07g0308041;	Ha412HOChr07g0308041	gene:Ha412HOChr07g0308041	NA	Ha412HOChr07g0308041	NA	NA	NA	NA	NA	NA
Ha412HOChr07	EuGene	mRNA	117533496	117536162	NA	-	NA	ID=mRNA:Ha412HOChr07g0308041;Parent=gene:Ha412HOChr07g0308041;Name=Ha412HOChr07g0308041;locus_tag=Ha412HOChr07g0308041;product=hypothetical%20protein;	Ha412HOChr07g0308041	mRNA:Ha412HOChr07g0308041	gene:Ha412HOChr07g0308041	Ha412HOChr07g0308041	hypothetical%20protein	NA	NA	NA	NA	NA
Ha412HOChr07	EuGene	exon	117533496	117533498	NA	-	NA	ID=exon:Ha412HOChr07g0308041.7;Parent=mRNA:Ha412HOChr07g0308041;Ontology_term=SO:0000202;	NA	exon:Ha412HOChr07g0308041.7	mRNA:Ha412HOChr07g0308041	NA	NA	SO:0000202	NA	NA	NA	NA
Ha412HOChr07	EuGene	exon	117533627	117534244	NA	-	NA	ID=exon:Ha412HOChr07g0308041.6;Parent=mRNA:Ha412HOChr07g0308041;Ontology_term=SO:0000004;	NA	exon:Ha412HOChr07g0308041.6	mRNA:Ha412HOChr07g0308041	NA	NA	SO:0000004	NA	NA	NA	NA
Ha412HOChr07	EuGene	exon	117534553	117534659	NA	-	NA	ID=exon:Ha412HOChr07g0308041.5;Parent=mRNA:Ha412HOChr07g0308041;Ontology_term=SO:0000004;	NA	exon:Ha412HOChr07g0308041.5	mRNA:Ha412HOChr07g0308041	NA	NA	SO:0000004	NA	NA	NA	NA
Ha412HOChr07	EuGene	exon	117534730	117535104	NA	-	NA	ID=exon:Ha412HOChr07g0308041.4;Parent=mRNA:Ha412HOChr07g0308041;Ontology_term=SO:0000004;	NA	exon:Ha412HOChr07g0308041.4	mRNA:Ha412HOChr07g0308041	NA	NA	SO:0000004	NA	NA	NA	NA
Ha412HOChr07	EuGene	exon	117535178	117535333	NA	-	NA	ID=exon:Ha412HOChr07g0308041.3;Parent=mRNA:Ha412HOChr07g0308041;Ontology_term=SO:0000004;	NA	exon:Ha412HOChr07g0308041.3	mRNA:Ha412HOChr07g0308041	NA	NA	SO:0000004	NA	NA	NA	NA
Ha412HOChr07	EuGene	exon	117535411	117535486	NA	-	NA	ID=exon:Ha412HOChr07g0308041.2;Parent=mRNA:Ha412HOChr07g0308041;Ontology_term=SO:0000004;	NA	exon:Ha412HOChr07g0308041.2	mRNA:Ha412HOChr07g0308041	NA	NA	SO:0000004	NA	NA	NA	NA
Ha412HOChr07	EuGene	exon	117535812	117536162	NA	-	NA	ID=exon:Ha412HOChr07g0308041.1;Parent=mRNA:Ha412HOChr07g0308041;Ontology_term=SO:0000200;	NA	exon:Ha412HOChr07g0308041.1	mRNA:Ha412HOChr07g0308041	NA	NA	SO:0000200	NA	NA	NA	NA
Ha412HOChr07	EuGene	CDS	117533496	117533498	NA	-	0	ID=CDS:Ha412HOChr07g0308041.7;Parent=mRNA:Ha412HOChr07g0308041;Ontology_term=SO:0000197;est_cons=0.0;est_incons=0.0;	NA	CDS:Ha412HOChr07g0308041.7	mRNA:Ha412HOChr07g0308041	NA	NA	SO:0000197	0.0	0.0	NA	NA
Ha412HOChr07	EuGene	CDS	117533627	117534244	NA	-	0	ID=CDS:Ha412HOChr07g0308041.6;Parent=mRNA:Ha412HOChr07g0308041;Ontology_term=SO:0000004;est_cons=0.0;est_incons=0.0;	NA	CDS:Ha412HOChr07g0308041.6	mRNA:Ha412HOChr07g0308041	NA	NA	SO:0000004	0.0	0.0	NA	NA
Ha412HOChr07	EuGene	CDS	117534553	117534659	NA	-	2	ID=CDS:Ha412HOChr07g0308041.5;Parent=mRNA:Ha412HOChr07g0308041;Ontology_term=SO:0000004;est_cons=0.0;est_incons=0.0;	NA	CDS:Ha412HOChr07g0308041.5	mRNA:Ha412HOChr07g0308041	NA	NA	SO:0000004	0.0	0.0	NA	NA
Ha412HOChr07	EuGene	CDS	117534730	117535104	NA	-	2	ID=CDS:Ha412HOChr07g0308041.4;Parent=mRNA:Ha412HOChr07g0308041;Ontology_term=SO:0000004;est_cons=0.0;est_incons=0.0;	NA	CDS:Ha412HOChr07g0308041.4	mRNA:Ha412HOChr07g0308041	NA	NA	SO:0000004	0.0	0.0	NA	NA
Ha412HOChr07	EuGene	CDS	117535178	117535333	NA	-	2	ID=CDS:Ha412HOChr07g0308041.3;Parent=mRNA:Ha412HOChr07g0308041;Ontology_term=SO:0000004;est_cons=0.0;est_incons=0.0;	NA	CDS:Ha412HOChr07g0308041.3	mRNA:Ha412HOChr07g0308041	NA	NA	SO:0000004	0.0	0.0	NA	NA
Ha412HOChr07	EuGene	CDS	117535411	117535486	NA	-	0	ID=CDS:Ha412HOChr07g0308041.2;Parent=mRNA:Ha412HOChr07g0308041;Ontology_term=SO:0000004;est_cons=0.0;est_incons=0.0;	NA	CDS:Ha412HOChr07g0308041.2	mRNA:Ha412HOChr07g0308041	NA	NA	SO:0000004	0.0	0.0	NA	NA
Ha412HOChr07	EuGene	CDS	117535812	117536162	NA	-	0	ID=CDS:Ha412HOChr07g0308041.1;Parent=mRNA:Ha412HOChr07g0308041;Ontology_term=SO:0000196;est_cons=0.0;est_incons=0.0;	NA	CDS:Ha412HOChr07g0308041.1	mRNA:Ha412HOChr07g0308041	NA	NA	SO:0000196	0.0	0.0	NA	NA
Ha412HOChr07	EuGene	gene	117554247	117555383	NA	+	NA	ID=gene:Ha412HOChr07g0308051;Name=Ha412HOChr07g0308051;locus_tag=Ha412HOChr07g0308051;	Ha412HOChr07g0308051	gene:Ha412HOChr07g0308051	NA	Ha412HOChr07g0308051	NA	NA	NA	NA	NA	NA
Ha412HOChr07	EuGene	mRNA	117554247	117555383	NA	+	NA	ID=mRNA:Ha412HOChr07g0308051;Parent=gene:Ha412HOChr07g0308051;Name=Ha412HOChr07g0308051;locus_tag=Ha412HOChr07g0308051;product=Putative%20S-locus%20glycoprotein;Ontology_term=GO:0016021,GO:0004674,GO:0005524,GO:0006468,GO:0048544;	Ha412HOChr07g0308051	mRNA:Ha412HOChr07g0308051	gene:Ha412HOChr07g0308051	Ha412HOChr07g0308051	Putative%20S-locus%20glycoprotein	GO:0016021,GO:0004674,GO:0005524,GO:0006468,GO:0048544	NA	NA	NA	NA
Ha412HOChr07	EuGene	exon	117554247	117555383	NA	+	NA	ID=exon:Ha412HOChr07g0308051.1;Parent=mRNA:Ha412HOChr07g0308051;Ontology_term=SO:0000147;	NA	exon:Ha412HOChr07g0308051.1	mRNA:Ha412HOChr07g0308051	NA	NA	SO:0000147	NA	NA	NA	NA
Ha412HOChr07	EuGene	CDS	117554247	117555383	NA	+	0	ID=CDS:Ha412HOChr07g0308051.1;Parent=mRNA:Ha412HOChr07g0308051;Ontology_term=SO:0005845;est_cons=0.0;est_incons=0.0;	NA	CDS:Ha412HOChr07g0308051.1	mRNA:Ha412HOChr07g0308051	NA	NA	SO:0005845	0.0	0.0	NA	NA
Ha412HOChr07	EuGene	gene	117585343	117586032	NA	+	NA	ID=gene:Ha412HOChr07g0308061;Name=Ha412HOChr07g0308061;locus_tag=Ha412HOChr07g0308061;	Ha412HOChr07g0308061	gene:Ha412HOChr07g0308061	NA	Ha412HOChr07g0308061	NA	NA	NA	NA	NA	NA
Ha412HOChr07	EuGene	mRNA	117585343	117586032	NA	+	NA	ID=mRNA:Ha412HOChr07g0308061;Parent=gene:Ha412HOChr07g0308061;Name=Ha412HOChr07g0308061;locus_tag=Ha412HOChr07g0308061;product=Putative%20protein%20kinase%20RLK-Pelle-DLSV%20family;Ontology_term=GO:0016021,GO:0004674,GO:0005524,GO:0006468,GO:0048544;ec_number=2.7.11.1;	Ha412HOChr07g0308061	mRNA:Ha412HOChr07g0308061	gene:Ha412HOChr07g0308061	Ha412HOChr07g0308061	Putative%20protein%20kinase%20RLK-Pelle-DLSV%20family	GO:0016021,GO:0004674,GO:0005524,GO:0006468,GO:0048544	NA	NA	2.7.11.1	NA
Ha412HOChr07	EuGene	exon	117585343	117585431	NA	+	NA	ID=exon:Ha412HOChr07g0308061.1;Parent=mRNA:Ha412HOChr07g0308061;Ontology_term=SO:0000200;	NA	exon:Ha412HOChr07g0308061.1	mRNA:Ha412HOChr07g0308061	NA	NA	SO:0000200	NA	NA	NA	NA
Ha412HOChr07	EuGene	exon	117585517	117585667	NA	+	NA	ID=exon:Ha412HOChr07g0308061.2;Parent=mRNA:Ha412HOChr07g0308061;Ontology_term=SO:0000004;	NA	exon:Ha412HOChr07g0308061.2	mRNA:Ha412HOChr07g0308061	NA	NA	SO:0000004	NA	NA	NA	NA
Ha412HOChr07	EuGene	exon	117585748	117586032	NA	+	NA	ID=exon:Ha412HOChr07g0308061.3;Parent=mRNA:Ha412HOChr07g0308061;Ontology_term=SO:0000202;	NA	exon:Ha412HOChr07g0308061.3	mRNA:Ha412HOChr07g0308061	NA	NA	SO:0000202	NA	NA	NA	NA
Ha412HOChr07	EuGene	CDS	117585343	117585431	NA	+	0	ID=CDS:Ha412HOChr07g0308061.1;Parent=mRNA:Ha412HOChr07g0308061;Ontology_term=SO:0000196;est_cons=0.0;est_incons=0.0;	NA	CDS:Ha412HOChr07g0308061.1	mRNA:Ha412HOChr07g0308061	NA	NA	SO:0000196	0.0	0.0	NA	NA
Ha412HOChr07	EuGene	CDS	117585517	117585667	NA	+	1	ID=CDS:Ha412HOChr07g0308061.2;Parent=mRNA:Ha412HOChr07g0308061;Ontology_term=SO:0000004;est_cons=0.0;est_incons=0.0;	NA	CDS:Ha412HOChr07g0308061.2	mRNA:Ha412HOChr07g0308061	NA	NA	SO:0000004	0.0	0.0	NA	NA
Ha412HOChr07	EuGene	CDS	117585748	117586032	NA	+	0	ID=CDS:Ha412HOChr07g0308061.3;Parent=mRNA:Ha412HOChr07g0308061;Ontology_term=SO:0000197;est_cons=0.0;est_incons=0.0;	NA	CDS:Ha412HOChr07g0308061.3	mRNA:Ha412HOChr07g0308061	NA	NA	SO:0000197	0.0	0.0	NA	NA
Ha412HOChr07	EuGene	gene	117593791	117596048	NA	+	NA	ID=gene:Ha412HOChr07g0308071;Name=Ha412HOChr07g0308071;locus_tag=Ha412HOChr07g0308071;	Ha412HOChr07g0308071	gene:Ha412HOChr07g0308071	NA	Ha412HOChr07g0308071	NA	NA	NA	NA	NA	NA
Ha412HOChr07	EuGene	mRNA	117593791	117596048	NA	+	NA	ID=mRNA:Ha412HOChr07g0308071;Parent=gene:Ha412HOChr07g0308071;Name=Ha412HOChr07g0308071;locus_tag=Ha412HOChr07g0308071;product=Putative%20protein%20kinase%20RLK-Pelle-DLSV%20family;Ontology_term=GO:0016021,GO:0004674,GO:0005524,GO:0006468,GO:0048544;ec_number=2.7.11.1;	Ha412HOChr07g0308071	mRNA:Ha412HOChr07g0308071	gene:Ha412HOChr07g0308071	Ha412HOChr07g0308071	Putative%20protein%20kinase%20RLK-Pelle-DLSV%20family	GO:0016021,GO:0004674,GO:0005524,GO:0006468,GO:0048544	NA	NA	2.7.11.1	NA
Ha412HOChr07	EuGene	exon	117593791	117594303	NA	+	NA	ID=exon:Ha412HOChr07g0308071.1;Parent=mRNA:Ha412HOChr07g0308071;Ontology_term=SO:0000200;	NA	exon:Ha412HOChr07g0308071.1	mRNA:Ha412HOChr07g0308071	NA	NA	SO:0000200	NA	NA	NA	NA
Ha412HOChr07	EuGene	exon	117594348	117595203	NA	+	NA	ID=exon:Ha412HOChr07g0308071.2;Parent=mRNA:Ha412HOChr07g0308071;Ontology_term=SO:0000004;	NA	exon:Ha412HOChr07g0308071.2	mRNA:Ha412HOChr07g0308071	NA	NA	SO:0000004	NA	NA	NA	NA
Ha412HOChr07	EuGene	exon	117595302	117595442	NA	+	NA	ID=exon:Ha412HOChr07g0308071.3;Parent=mRNA:Ha412HOChr07g0308071;Ontology_term=SO:0000004;	NA	exon:Ha412HOChr07g0308071.3	mRNA:Ha412HOChr07g0308071	NA	NA	SO:0000004	NA	NA	NA	NA
Ha412HOChr07	EuGene	exon	117595529	117595683	NA	+	NA	ID=exon:Ha412HOChr07g0308071.4;Parent=mRNA:Ha412HOChr07g0308071;Ontology_term=SO:0000004;	NA	exon:Ha412HOChr07g0308071.4	mRNA:Ha412HOChr07g0308071	NA	NA	SO:0000004	NA	NA	NA	NA
Ha412HOChr07	EuGene	exon	117595759	117596048	NA	+	NA	ID=exon:Ha412HOChr07g0308071.5;Parent=mRNA:Ha412HOChr07g0308071;Ontology_term=SO:0000202;	NA	exon:Ha412HOChr07g0308071.5	mRNA:Ha412HOChr07g0308071	NA	NA	SO:0000202	NA	NA	NA	NA
Ha412HOChr07	EuGene	five_prime_UTR	117593791	117593946	NA	+	NA	ID=five_prime_UTR:Ha412HOChr07g0308071.0;Parent=mRNA:Ha412HOChr07g0308071;Ontology_term=SO:0000204;est_cons=100.0;est_incons=0.0;	NA	five_prime_UTR:Ha412HOChr07g0308071.0	mRNA:Ha412HOChr07g0308071	NA	NA	SO:0000204	100.0	0.0	NA	NA
Ha412HOChr07	EuGene	CDS	117593947	117594303	NA	+	0	ID=CDS:Ha412HOChr07g0308071.1;Parent=mRNA:Ha412HOChr07g0308071;Ontology_term=SO:0000196;est_cons=100.0;est_incons=0.0;	NA	CDS:Ha412HOChr07g0308071.1	mRNA:Ha412HOChr07g0308071	NA	NA	SO:0000196	100.0	0.0	NA	NA
Ha412HOChr07	EuGene	CDS	117594348	117595203	NA	+	0	ID=CDS:Ha412HOChr07g0308071.2;Parent=mRNA:Ha412HOChr07g0308071;Ontology_term=SO:0000004;est_cons=100.0;est_incons=0.0;	NA	CDS:Ha412HOChr07g0308071.2	mRNA:Ha412HOChr07g0308071	NA	NA	SO:0000004	100.0	0.0	NA	NA
Ha412HOChr07	EuGene	CDS	117595302	117595442	NA	+	2	ID=CDS:Ha412HOChr07g0308071.3;Parent=mRNA:Ha412HOChr07g0308071;Ontology_term=SO:0000004;est_cons=100.0;est_incons=0.0;	NA	CDS:Ha412HOChr07g0308071.3	mRNA:Ha412HOChr07g0308071	NA	NA	SO:0000004	100.0	0.0	NA	NA
Ha412HOChr07	EuGene	CDS	117595529	117595683	NA	+	2	ID=CDS:Ha412HOChr07g0308071.4;Parent=mRNA:Ha412HOChr07g0308071;Ontology_term=SO:0000004;est_cons=100.0;est_incons=0.0;	NA	CDS:Ha412HOChr07g0308071.4	mRNA:Ha412HOChr07g0308071	NA	NA	SO:0000004	100.0	0.0	NA	NA
Ha412HOChr07	EuGene	CDS	117595759	117595974	NA	+	0	ID=CDS:Ha412HOChr07g0308071.5;Parent=mRNA:Ha412HOChr07g0308071;Ontology_term=SO:0000197;est_cons=100.0;est_incons=0.0;	NA	CDS:Ha412HOChr07g0308071.5	mRNA:Ha412HOChr07g0308071	NA	NA	SO:0000197	100.0	0.0	NA	NA
Ha412HOChr07	EuGene	three_prime_UTR	117595975	117596048	NA	+	NA	ID=three_prime_UTR:Ha412HOChr07g0308071.10;Parent=mRNA:Ha412HOChr07g0308071;Ontology_term=SO:0000205;est_cons=100.0;est_incons=0.0;	NA	three_prime_UTR:Ha412HOChr07g0308071.10	mRNA:Ha412HOChr07g0308071	NA	NA	SO:0000205	100.0	0.0	NA	NA
Ha412HOChr07	EuGene	gene	117602418	117603276	NA	+	NA	ID=gene:Ha412HOChr07g0308081;Name=Ha412HOChr07g0308081;locus_tag=Ha412HOChr07g0308081;	Ha412HOChr07g0308081	gene:Ha412HOChr07g0308081	NA	Ha412HOChr07g0308081	NA	NA	NA	NA	NA	NA
Ha412HOChr07	EuGene	mRNA	117602418	117603276	NA	+	NA	ID=mRNA:Ha412HOChr07g0308081;Parent=gene:Ha412HOChr07g0308081;Name=Ha412HOChr07g0308081;locus_tag=Ha412HOChr07g0308081;product=Putative%20protein%20kinase%20RLK-Pelle-DLSV%20family;Ontology_term=GO:0016021,GO:0004674,GO:0005524,GO:0006468,GO:0048544;ec_number=2.7.11.1;	Ha412HOChr07g0308081	mRNA:Ha412HOChr07g0308081	gene:Ha412HOChr07g0308081	Ha412HOChr07g0308081	Putative%20protein%20kinase%20RLK-Pelle-DLSV%20family	GO:0016021,GO:0004674,GO:0005524,GO:0006468,GO:0048544	NA	NA	2.7.11.1	NA
Ha412HOChr07	EuGene	exon	117602418	117602429	NA	+	NA	ID=exon:Ha412HOChr07g0308081.1;Parent=mRNA:Ha412HOChr07g0308081;Ontology_term=SO:0000200;	NA	exon:Ha412HOChr07g0308081.1	mRNA:Ha412HOChr07g0308081	NA	NA	SO:0000200	NA	NA	NA	NA
Ha412HOChr07	EuGene	exon	117602513	117602604	NA	+	NA	ID=exon:Ha412HOChr07g0308081.2;Parent=mRNA:Ha412HOChr07g0308081;Ontology_term=SO:0000004;	NA	exon:Ha412HOChr07g0308081.2	mRNA:Ha412HOChr07g0308081	NA	NA	SO:0000004	NA	NA	NA	NA
Ha412HOChr07	EuGene	exon	117602676	117602826	NA	+	NA	ID=exon:Ha412HOChr07g0308081.3;Parent=mRNA:Ha412HOChr07g0308081;Ontology_term=SO:0000004;	NA	exon:Ha412HOChr07g0308081.3	mRNA:Ha412HOChr07g0308081	NA	NA	SO:0000004	NA	NA	NA	NA
Ha412HOChr07	EuGene	exon	117602971	117603276	NA	+	NA	ID=exon:Ha412HOChr07g0308081.4;Parent=mRNA:Ha412HOChr07g0308081;Ontology_term=SO:0000202;	NA	exon:Ha412HOChr07g0308081.4	mRNA:Ha412HOChr07g0308081	NA	NA	SO:0000202	NA	NA	NA	NA
Ha412HOChr07	EuGene	CDS	117602418	117602429	NA	+	0	ID=CDS:Ha412HOChr07g0308081.1;Parent=mRNA:Ha412HOChr07g0308081;Ontology_term=SO:0000196;est_cons=0.0;est_incons=0.0;	NA	CDS:Ha412HOChr07g0308081.1	mRNA:Ha412HOChr07g0308081	NA	NA	SO:0000196	0.0	0.0	NA	NA
Ha412HOChr07	EuGene	CDS	117602513	117602604	NA	+	0	ID=CDS:Ha412HOChr07g0308081.2;Parent=mRNA:Ha412HOChr07g0308081;Ontology_term=SO:0000004;est_cons=0.0;est_incons=0.0;	NA	CDS:Ha412HOChr07g0308081.2	mRNA:Ha412HOChr07g0308081	NA	NA	SO:0000004	0.0	0.0	NA	NA
Ha412HOChr07	EuGene	CDS	117602676	117602826	NA	+	1	ID=CDS:Ha412HOChr07g0308081.3;Parent=mRNA:Ha412HOChr07g0308081;Ontology_term=SO:0000004;est_cons=0.0;est_incons=0.0;	NA	CDS:Ha412HOChr07g0308081.3	mRNA:Ha412HOChr07g0308081	NA	NA	SO:0000004	0.0	0.0	NA	NA
Ha412HOChr07	EuGene	CDS	117602971	117603276	NA	+	0	ID=CDS:Ha412HOChr07g0308081.4;Parent=mRNA:Ha412HOChr07g0308081;Ontology_term=SO:0000197;est_cons=0.0;est_incons=0.0;	NA	CDS:Ha412HOChr07g0308081.4	mRNA:Ha412HOChr07g0308081	NA	NA	SO:0000197	0.0	0.0	NA	NA
Ha412HOChr07	EuGene	gene	117709496	117710311	NA	+	NA	ID=gene:Ha412HOChr07g0308091;Name=Ha412HOChr07g0308091;locus_tag=Ha412HOChr07g0308091;	Ha412HOChr07g0308091	gene:Ha412HOChr07g0308091	NA	Ha412HOChr07g0308091	NA	NA	NA	NA	NA	NA
Ha412HOChr07	EuGene	mRNA	117709496	117710311	NA	+	NA	ID=mRNA:Ha412HOChr07g0308091;Parent=gene:Ha412HOChr07g0308091;Name=Ha412HOChr07g0308091;locus_tag=Ha412HOChr07g0308091;product=Putative%20protein%20NIM1-INTERACTING%202;Ontology_term=GO:0010112;	Ha412HOChr07g0308091	mRNA:Ha412HOChr07g0308091	gene:Ha412HOChr07g0308091	Ha412HOChr07g0308091	Putative%20protein%20NIM1-INTERACTING%202	GO:0010112	NA	NA	NA	NA
Ha412HOChr07	EuGene	exon	117709496	117710311	NA	+	NA	ID=exon:Ha412HOChr07g0308091.1;Parent=mRNA:Ha412HOChr07g0308091;Ontology_term=SO:0000147;	NA	exon:Ha412HOChr07g0308091.1	mRNA:Ha412HOChr07g0308091	NA	NA	SO:0000147	NA	NA	NA	NA
Ha412HOChr07	EuGene	five_prime_UTR	117709496	117709711	NA	+	NA	ID=five_prime_UTR:Ha412HOChr07g0308091.0;Parent=mRNA:Ha412HOChr07g0308091;Ontology_term=SO:0000204;est_cons=100.0;est_incons=0.0;	NA	five_prime_UTR:Ha412HOChr07g0308091.0	mRNA:Ha412HOChr07g0308091	NA	NA	SO:0000204	100.0	0.0	NA	NA
Ha412HOChr07	EuGene	CDS	117709712	117710029	NA	+	0	ID=CDS:Ha412HOChr07g0308091.1;Parent=mRNA:Ha412HOChr07g0308091;Ontology_term=SO:0005845;est_cons=100.0;est_incons=0.0;	NA	CDS:Ha412HOChr07g0308091.1	mRNA:Ha412HOChr07g0308091	NA	NA	SO:0005845	100.0	0.0	NA	NA
Ha412HOChr07	EuGene	three_prime_UTR	117710030	117710311	NA	+	NA	ID=three_prime_UTR:Ha412HOChr07g0308091.2;Parent=mRNA:Ha412HOChr07g0308091;Ontology_term=SO:0000205;est_cons=100.0;est_incons=0.0;	NA	three_prime_UTR:Ha412HOChr07g0308091.2	mRNA:Ha412HOChr07g0308091	NA	NA	SO:0000205	100.0	0.0	NA	NA
Ha412HOChr07	EuGene	gene	117784810	117785786	NA	+	NA	ID=gene:Ha412HOChr07g0308101;Name=Ha412HOChr07g0308101;locus_tag=Ha412HOChr07g0308101;	Ha412HOChr07g0308101	gene:Ha412HOChr07g0308101	NA	Ha412HOChr07g0308101	NA	NA	NA	NA	NA	NA
Ha412HOChr07	EuGene	mRNA	117784810	117785786	NA	+	NA	ID=mRNA:Ha412HOChr07g0308101;Parent=gene:Ha412HOChr07g0308101;Name=Ha412HOChr07g0308101;locus_tag=Ha412HOChr07g0308101;product=Putative%20non-specific%20serine%2Fthreonine%20protein%20kinase;Ontology_term=GO:0016021,GO:0004674,GO:0005524,GO:0030246,GO:0006468,GO:0048544;ec_number=2.7.11.1;	Ha412HOChr07g0308101	mRNA:Ha412HOChr07g0308101	gene:Ha412HOChr07g0308101	Ha412HOChr07g0308101	Putative%20non-specific%20serine%2Fthreonine%20protein%20kinase	GO:0016021,GO:0004674,GO:0005524,GO:0030246,GO:0006468,GO:0048544	NA	NA	2.7.11.1	NA
Ha412HOChr07	EuGene	exon	117784810	117785023	NA	+	NA	ID=exon:Ha412HOChr07g0308101.1;Parent=mRNA:Ha412HOChr07g0308101;Ontology_term=SO:0000200;	NA	exon:Ha412HOChr07g0308101.1	mRNA:Ha412HOChr07g0308101	NA	NA	SO:0000200	NA	NA	NA	NA
Ha412HOChr07	EuGene	exon	117785071	117785786	NA	+	NA	ID=exon:Ha412HOChr07g0308101.2;Parent=mRNA:Ha412HOChr07g0308101;Ontology_term=SO:0000202;	NA	exon:Ha412HOChr07g0308101.2	mRNA:Ha412HOChr07g0308101	NA	NA	SO:0000202	NA	NA	NA	NA
Ha412HOChr07	EuGene	CDS	117784810	117785023	NA	+	0	ID=CDS:Ha412HOChr07g0308101.1;Parent=mRNA:Ha412HOChr07g0308101;Ontology_term=SO:0000196;est_cons=0.0;est_incons=0.0;	NA	CDS:Ha412HOChr07g0308101.1	mRNA:Ha412HOChr07g0308101	NA	NA	SO:0000196	0.0	0.0	NA	NA
Ha412HOChr07	EuGene	CDS	117785071	117785786	NA	+	2	ID=CDS:Ha412HOChr07g0308101.2;Parent=mRNA:Ha412HOChr07g0308101;Ontology_term=SO:0000197;est_cons=0.0;est_incons=0.0;	NA	CDS:Ha412HOChr07g0308101.2	mRNA:Ha412HOChr07g0308101	NA	NA	SO:0000197	0.0	0.0	NA	NA
Ha412HOChr07	EuGene	gene	117785859	117786173	NA	+	NA	ID=gene:Ha412HOChr07g0308111;Name=Ha412HOChr07g0308111;locus_tag=Ha412HOChr07g0308111;	Ha412HOChr07g0308111	gene:Ha412HOChr07g0308111	NA	Ha412HOChr07g0308111	NA	NA	NA	NA	NA	NA
Ha412HOChr07	EuGene	mRNA	117785859	117786173	NA	+	NA	ID=mRNA:Ha412HOChr07g0308111;Parent=gene:Ha412HOChr07g0308111;Name=Ha412HOChr07g0308111;locus_tag=Ha412HOChr07g0308111;product=Putative%20non-specific%20serine%2Fthreonine%20protein%20kinase;Ontology_term=GO:0016021,GO:0004674,GO:0005524,GO:0030246,GO:0006468,GO:0048544;ec_number=2.7.11.1;	Ha412HOChr07g0308111	mRNA:Ha412HOChr07g0308111	gene:Ha412HOChr07g0308111	Ha412HOChr07g0308111	Putative%20non-specific%20serine%2Fthreonine%20protein%20kinase	GO:0016021,GO:0004674,GO:0005524,GO:0030246,GO:0006468,GO:0048544	NA	NA	2.7.11.1	NA
Ha412HOChr07	EuGene	exon	117785859	117786173	NA	+	NA	ID=exon:Ha412HOChr07g0308111.1;Parent=mRNA:Ha412HOChr07g0308111;Ontology_term=SO:0000147;	NA	exon:Ha412HOChr07g0308111.1	mRNA:Ha412HOChr07g0308111	NA	NA	SO:0000147	NA	NA	NA	NA
Ha412HOChr07	EuGene	CDS	117785859	117786173	NA	+	0	ID=CDS:Ha412HOChr07g0308111.1;Parent=mRNA:Ha412HOChr07g0308111;Ontology_term=SO:0005845;est_cons=0.0;est_incons=0.0;	NA	CDS:Ha412HOChr07g0308111.1	mRNA:Ha412HOChr07g0308111	NA	NA	SO:0005845	0.0	0.0	NA	NA
Ha412HOChr07	EuGene	gene	117789138	117794138	NA	+	NA	ID=gene:Ha412HOChr07g0308121;Name=Ha412HOChr07g0308121;locus_tag=Ha412HOChr07g0308121;	Ha412HOChr07g0308121	gene:Ha412HOChr07g0308121	NA	Ha412HOChr07g0308121	NA	NA	NA	NA	NA	NA
Ha412HOChr07	EuGene	mRNA	117789138	117794138	NA	+	NA	ID=mRNA:Ha412HOChr07g0308121;Parent=gene:Ha412HOChr07g0308121;Name=Ha412HOChr07g0308121;locus_tag=Ha412HOChr07g0308121;product=Putative%20protein%20kinase%20RLK-Pelle-DLSV%20family;Ontology_term=GO:0005886,GO:0016021,GO:0004674,GO:0005524,GO:0030246,GO:0006468,GO:0048544;ec_number=2.7.11.1;	Ha412HOChr07g0308121	mRNA:Ha412HOChr07g0308121	gene:Ha412HOChr07g0308121	Ha412HOChr07g0308121	Putative%20protein%20kinase%20RLK-Pelle-DLSV%20family	GO:0005886,GO:0016021,GO:0004674,GO:0005524,GO:0030246,GO:0006468,GO:0048544	NA	NA	2.7.11.1	NA
Ha412HOChr07	EuGene	exon	117789138	117789288	NA	+	NA	ID=exon:Ha412HOChr07g0308121.utr0;Parent=mRNA:Ha412HOChr07g0308121;Ontology_term=SO:0000204;	NA	exon:Ha412HOChr07g0308121.utr0	mRNA:Ha412HOChr07g0308121	NA	NA	SO:0000204	NA	NA	NA	NA
Ha412HOChr07	EuGene	exon	117790322	117791754	NA	+	NA	ID=exon:Ha412HOChr07g0308121.1;Parent=mRNA:Ha412HOChr07g0308121;Ontology_term=SO:0000200;	NA	exon:Ha412HOChr07g0308121.1	mRNA:Ha412HOChr07g0308121	NA	NA	SO:0000200	NA	NA	NA	NA
Ha412HOChr07	EuGene	exon	117791979	117792107	NA	+	NA	ID=exon:Ha412HOChr07g0308121.2;Parent=mRNA:Ha412HOChr07g0308121;Ontology_term=SO:0000004;	NA	exon:Ha412HOChr07g0308121.2	mRNA:Ha412HOChr07g0308121	NA	NA	SO:0000004	NA	NA	NA	NA
Ha412HOChr07	EuGene	exon	117792399	117792529	NA	+	NA	ID=exon:Ha412HOChr07g0308121.3;Parent=mRNA:Ha412HOChr07g0308121;Ontology_term=SO:0000004;	NA	exon:Ha412HOChr07g0308121.3	mRNA:Ha412HOChr07g0308121	NA	NA	SO:0000004	NA	NA	NA	NA
Ha412HOChr07	EuGene	exon	117792730	117792940	NA	+	NA	ID=exon:Ha412HOChr07g0308121.4;Parent=mRNA:Ha412HOChr07g0308121;Ontology_term=SO:0000004;	NA	exon:Ha412HOChr07g0308121.4	mRNA:Ha412HOChr07g0308121	NA	NA	SO:0000004	NA	NA	NA	NA
Ha412HOChr07	EuGene	exon	117793033	117793270	NA	+	NA	ID=exon:Ha412HOChr07g0308121.5;Parent=mRNA:Ha412HOChr07g0308121;Ontology_term=SO:0000004;	NA	exon:Ha412HOChr07g0308121.5	mRNA:Ha412HOChr07g0308121	NA	NA	SO:0000004	NA	NA	NA	NA
Ha412HOChr07	EuGene	exon	117793360	117793510	NA	+	NA	ID=exon:Ha412HOChr07g0308121.6;Parent=mRNA:Ha412HOChr07g0308121;Ontology_term=SO:0000004;	NA	exon:Ha412HOChr07g0308121.6	mRNA:Ha412HOChr07g0308121	NA	NA	SO:0000004	NA	NA	NA	NA
Ha412HOChr07	EuGene	exon	117793582	117794138	NA	+	NA	ID=exon:Ha412HOChr07g0308121.7;Parent=mRNA:Ha412HOChr07g0308121;Ontology_term=SO:0000202;	NA	exon:Ha412HOChr07g0308121.7	mRNA:Ha412HOChr07g0308121	NA	NA	SO:0000202	NA	NA	NA	NA
Ha412HOChr07	EuGene	five_prime_UTR	117789138	117789288	NA	+	NA	ID=five_prime_UTR:Ha412HOChr07g0308121.0;Parent=mRNA:Ha412HOChr07g0308121;Ontology_term=SO:0000204;est_cons=100.0;est_incons=0.0;	NA	five_prime_UTR:Ha412HOChr07g0308121.0	mRNA:Ha412HOChr07g0308121	NA	NA	SO:0000204	100.0	0.0	NA	NA
Ha412HOChr07	EuGene	five_prime_UTR	117790322	117790460	NA	+	NA	ID=five_prime_UTR:Ha412HOChr07g0308121.2;Parent=mRNA:Ha412HOChr07g0308121;Ontology_term=SO:0000204;est_cons=100.0;est_incons=0.0;	NA	five_prime_UTR:Ha412HOChr07g0308121.2	mRNA:Ha412HOChr07g0308121	NA	NA	SO:0000204	100.0	0.0	NA	NA
Ha412HOChr07	EuGene	CDS	117790461	117791754	NA	+	0	ID=CDS:Ha412HOChr07g0308121.1;Parent=mRNA:Ha412HOChr07g0308121;Ontology_term=SO:0000196;est_cons=100.0;est_incons=0.0;	NA	CDS:Ha412HOChr07g0308121.1	mRNA:Ha412HOChr07g0308121	NA	NA	SO:0000196	100.0	0.0	NA	NA
Ha412HOChr07	EuGene	CDS	117791979	117792107	NA	+	2	ID=CDS:Ha412HOChr07g0308121.2;Parent=mRNA:Ha412HOChr07g0308121;Ontology_term=SO:0000004;est_cons=100.0;est_incons=0.0;	NA	CDS:Ha412HOChr07g0308121.2	mRNA:Ha412HOChr07g0308121	NA	NA	SO:0000004	100.0	0.0	NA	NA
Ha412HOChr07	EuGene	CDS	117792399	117792529	NA	+	2	ID=CDS:Ha412HOChr07g0308121.3;Parent=mRNA:Ha412HOChr07g0308121;Ontology_term=SO:0000004;est_cons=100.0;est_incons=0.0;	NA	CDS:Ha412HOChr07g0308121.3	mRNA:Ha412HOChr07g0308121	NA	NA	SO:0000004	100.0	0.0	NA	NA
Ha412HOChr07	EuGene	CDS	117792730	117792940	NA	+	0	ID=CDS:Ha412HOChr07g0308121.4;Parent=mRNA:Ha412HOChr07g0308121;Ontology_term=SO:0000004;est_cons=100.0;est_incons=0.0;	NA	CDS:Ha412HOChr07g0308121.4	mRNA:Ha412HOChr07g0308121	NA	NA	SO:0000004	100.0	0.0	NA	NA
Ha412HOChr07	EuGene	CDS	117793033	117793270	NA	+	2	ID=CDS:Ha412HOChr07g0308121.5;Parent=mRNA:Ha412HOChr07g0308121;Ontology_term=SO:0000004;est_cons=100.0;est_incons=0.0;	NA	CDS:Ha412HOChr07g0308121.5	mRNA:Ha412HOChr07g0308121	NA	NA	SO:0000004	100.0	0.0	NA	NA
Ha412HOChr07	EuGene	CDS	117793360	117793510	NA	+	1	ID=CDS:Ha412HOChr07g0308121.6;Parent=mRNA:Ha412HOChr07g0308121;Ontology_term=SO:0000004;est_cons=100.0;est_incons=0.0;	NA	CDS:Ha412HOChr07g0308121.6	mRNA:Ha412HOChr07g0308121	NA	NA	SO:0000004	100.0	0.0	NA	NA
Ha412HOChr07	EuGene	CDS	117793582	117793890	NA	+	0	ID=CDS:Ha412HOChr07g0308121.7;Parent=mRNA:Ha412HOChr07g0308121;Ontology_term=SO:0000197;est_cons=100.0;est_incons=0.0;	NA	CDS:Ha412HOChr07g0308121.7	mRNA:Ha412HOChr07g0308121	NA	NA	SO:0000197	100.0	0.0	NA	NA
Ha412HOChr07	EuGene	three_prime_UTR	117793891	117794138	NA	+	NA	ID=three_prime_UTR:Ha412HOChr07g0308121.16;Parent=mRNA:Ha412HOChr07g0308121;Ontology_term=SO:0000205;est_cons=100.0;est_incons=0.0;	NA	three_prime_UTR:Ha412HOChr07g0308121.16	mRNA:Ha412HOChr07g0308121	NA	NA	SO:0000205	100.0	0.0	NA	NA
Ha412HOChr07	EuGene	gene	117812816	117812922	NA	-	NA	ID=gene:Ha412HOChr07g0308131;Name=Ha412HOChr07g0308131;locus_tag=Ha412HOChr07g0308131;rfam_acc=RF00097;rfam_id=snoR71;	Ha412HOChr07g0308131	gene:Ha412HOChr07g0308131	NA	Ha412HOChr07g0308131	NA	NA	NA	NA	NA	NA
Ha412HOChr07	EuGene	ncRNA	117812816	117812922	NA	-	NA	ID=ncRNA:Ha412HOChr07g0308131;Parent=gene:Ha412HOChr07g0308131;Name=Ha412HOChr07g0308131;locus_tag=Ha412HOChr07g0308131;rfam_acc=RF00097;rfam_id=snoR71;	Ha412HOChr07g0308131	ncRNA:Ha412HOChr07g0308131	gene:Ha412HOChr07g0308131	Ha412HOChr07g0308131	NA	NA	NA	NA	NA	NA
Ha412HOChr07	EuGene	gene	117818565	117819329	NA	+	NA	ID=gene:Ha412HOChr07g0308141;Name=Ha412HOChr07g0308141;locus_tag=Ha412HOChr07g0308141;	Ha412HOChr07g0308141	gene:Ha412HOChr07g0308141	NA	Ha412HOChr07g0308141	NA	NA	NA	NA	NA	NA
Ha412HOChr07	EuGene	mRNA	117818565	117819329	NA	+	NA	ID=mRNA:Ha412HOChr07g0308141;Parent=gene:Ha412HOChr07g0308141;Name=Ha412HOChr07g0308141;locus_tag=Ha412HOChr07g0308141;product=hypothetical%20protein;	Ha412HOChr07g0308141	mRNA:Ha412HOChr07g0308141	gene:Ha412HOChr07g0308141	Ha412HOChr07g0308141	hypothetical%20protein	NA	NA	NA	NA	NA
Ha412HOChr07	EuGene	exon	117818565	117818722	NA	+	NA	ID=exon:Ha412HOChr07g0308141.1;Parent=mRNA:Ha412HOChr07g0308141;Ontology_term=SO:0000200;	NA	exon:Ha412HOChr07g0308141.1	mRNA:Ha412HOChr07g0308141	NA	NA	SO:0000200	NA	NA	NA	NA
Ha412HOChr07	EuGene	exon	117818791	117819258	NA	+	NA	ID=exon:Ha412HOChr07g0308141.2;Parent=mRNA:Ha412HOChr07g0308141;Ontology_term=SO:0000004;	NA	exon:Ha412HOChr07g0308141.2	mRNA:Ha412HOChr07g0308141	NA	NA	SO:0000004	NA	NA	NA	NA
Ha412HOChr07	EuGene	exon	117819326	117819329	NA	+	NA	ID=exon:Ha412HOChr07g0308141.3;Parent=mRNA:Ha412HOChr07g0308141;Ontology_term=SO:0000202;	NA	exon:Ha412HOChr07g0308141.3	mRNA:Ha412HOChr07g0308141	NA	NA	SO:0000202	NA	NA	NA	NA
Ha412HOChr07	EuGene	CDS	117818565	117818722	NA	+	0	ID=CDS:Ha412HOChr07g0308141.1;Parent=mRNA:Ha412HOChr07g0308141;Ontology_term=SO:0000196;est_cons=0.0;est_incons=0.0;	NA	CDS:Ha412HOChr07g0308141.1	mRNA:Ha412HOChr07g0308141	NA	NA	SO:0000196	0.0	0.0	NA	NA
Ha412HOChr07	EuGene	CDS	117818791	117819258	NA	+	1	ID=CDS:Ha412HOChr07g0308141.2;Parent=mRNA:Ha412HOChr07g0308141;Ontology_term=SO:0000004;est_cons=0.0;est_incons=0.0;	NA	CDS:Ha412HOChr07g0308141.2	mRNA:Ha412HOChr07g0308141	NA	NA	SO:0000004	0.0	0.0	NA	NA
Ha412HOChr07	EuGene	CDS	117819326	117819329	NA	+	1	ID=CDS:Ha412HOChr07g0308141.3;Parent=mRNA:Ha412HOChr07g0308141;Ontology_term=SO:0000197;est_cons=0.0;est_incons=0.0;	NA	CDS:Ha412HOChr07g0308141.3	mRNA:Ha412HOChr07g0308141	NA	NA	SO:0000197	0.0	0.0	NA	NA
Ha412HOChr07	EuGene	gene	118014466	118014878	NA	+	NA	ID=gene:Ha412HOChr07g0308151;Name=Ha412HOChr07g0308151;locus_tag=Ha412HOChr07g0308151;	Ha412HOChr07g0308151	gene:Ha412HOChr07g0308151	NA	Ha412HOChr07g0308151	NA	NA	NA	NA	NA	NA
Ha412HOChr07	EuGene	mRNA	118014466	118014878	NA	+	NA	ID=mRNA:Ha412HOChr07g0308151;Parent=gene:Ha412HOChr07g0308151;Name=Ha412HOChr07g0308151;locus_tag=Ha412HOChr07g0308151;product=hypothetical%20protein;	Ha412HOChr07g0308151	mRNA:Ha412HOChr07g0308151	gene:Ha412HOChr07g0308151	Ha412HOChr07g0308151	hypothetical%20protein	NA	NA	NA	NA	NA
Ha412HOChr07	EuGene	exon	118014466	118014878	NA	+	NA	ID=exon:Ha412HOChr07g0308151.1;Parent=mRNA:Ha412HOChr07g0308151;Ontology_term=SO:0000147;	NA	exon:Ha412HOChr07g0308151.1	mRNA:Ha412HOChr07g0308151	NA	NA	SO:0000147	NA	NA	NA	NA
Ha412HOChr07	EuGene	five_prime_UTR	118014466	118014520	NA	+	NA	ID=five_prime_UTR:Ha412HOChr07g0308151.0;Parent=mRNA:Ha412HOChr07g0308151;Ontology_term=SO:0000204;est_cons=100.0;est_incons=0.0;	NA	five_prime_UTR:Ha412HOChr07g0308151.0	mRNA:Ha412HOChr07g0308151	NA	NA	SO:0000204	100.0	0.0	NA	NA
Ha412HOChr07	EuGene	CDS	118014521	118014733	NA	+	0	ID=CDS:Ha412HOChr07g0308151.1;Parent=mRNA:Ha412HOChr07g0308151;Ontology_term=SO:0005845;est_cons=100.0;est_incons=0.0;	NA	CDS:Ha412HOChr07g0308151.1	mRNA:Ha412HOChr07g0308151	NA	NA	SO:0005845	100.0	0.0	NA	NA
Ha412HOChr07	EuGene	three_prime_UTR	118014734	118014878	NA	+	NA	ID=three_prime_UTR:Ha412HOChr07g0308151.2;Parent=mRNA:Ha412HOChr07g0308151;Ontology_term=SO:0000205;est_cons=100.0;est_incons=0.0;	NA	three_prime_UTR:Ha412HOChr07g0308151.2	mRNA:Ha412HOChr07g0308151	NA	NA	SO:0000205	100.0	0.0	NA	NA
Ha412HOChr07	EuGene	gene	118014880	118014966	NA	+	NA	ID=gene:Ha412HOChr07g0308161;Name=Ha412HOChr07g0308161;locus_tag=Ha412HOChr07g0308161;rfam_acc=RF00247;rfam_id=mir-160;	Ha412HOChr07g0308161	gene:Ha412HOChr07g0308161	NA	Ha412HOChr07g0308161	NA	NA	NA	NA	NA	NA
Ha412HOChr07	EuGene	ncRNA	118014880	118014966	NA	+	NA	ID=ncRNA:Ha412HOChr07g0308161;Parent=gene:Ha412HOChr07g0308161;Name=Ha412HOChr07g0308161;locus_tag=Ha412HOChr07g0308161;rfam_acc=RF00247;rfam_id=mir-160;	Ha412HOChr07g0308161	ncRNA:Ha412HOChr07g0308161	gene:Ha412HOChr07g0308161	Ha412HOChr07g0308161	NA	NA	NA	NA	NA	NA
Ha412HOChr07	EuGene	gene	118014968	118019366	NA	+	NA	ID=gene:Ha412HOChr07g0308171;Name=Ha412HOChr07g0308171;locus_tag=Ha412HOChr07g0308171;	Ha412HOChr07g0308171	gene:Ha412HOChr07g0308171	NA	Ha412HOChr07g0308171	NA	NA	NA	NA	NA	NA
Ha412HOChr07	EuGene	mRNA	118014968	118019366	NA	+	NA	ID=mRNA:Ha412HOChr07g0308171;Parent=gene:Ha412HOChr07g0308171;Name=Ha412HOChr07g0308171;locus_tag=Ha412HOChr07g0308171;product=hypothetical%20protein;	Ha412HOChr07g0308171	mRNA:Ha412HOChr07g0308171	gene:Ha412HOChr07g0308171	Ha412HOChr07g0308171	hypothetical%20protein	NA	NA	NA	NA	NA
Ha412HOChr07	EuGene	exon	118014968	118019366	NA	+	NA	ID=exon:Ha412HOChr07g0308171.1;Parent=mRNA:Ha412HOChr07g0308171;Ontology_term=SO:0000147;	NA	exon:Ha412HOChr07g0308171.1	mRNA:Ha412HOChr07g0308171	NA	NA	SO:0000147	NA	NA	NA	NA
Ha412HOChr07	EuGene	five_prime_UTR	118014968	118017529	NA	+	NA	ID=five_prime_UTR:Ha412HOChr07g0308171.0;Parent=mRNA:Ha412HOChr07g0308171;Ontology_term=SO:0000204;est_cons=100.0;est_incons=0.0;	NA	five_prime_UTR:Ha412HOChr07g0308171.0	mRNA:Ha412HOChr07g0308171	NA	NA	SO:0000204	100.0	0.0	NA	NA
Ha412HOChr07	EuGene	CDS	118017530	118017685	NA	+	0	ID=CDS:Ha412HOChr07g0308171.1;Parent=mRNA:Ha412HOChr07g0308171;Ontology_term=SO:0005845;est_cons=100.0;est_incons=0.0;	NA	CDS:Ha412HOChr07g0308171.1	mRNA:Ha412HOChr07g0308171	NA	NA	SO:0005845	100.0	0.0	NA	NA
Ha412HOChr07	EuGene	three_prime_UTR	118017686	118019366	NA	+	NA	ID=three_prime_UTR:Ha412HOChr07g0308171.2;Parent=mRNA:Ha412HOChr07g0308171;Ontology_term=SO:0000205;est_cons=100.0;est_incons=0.0;	NA	three_prime_UTR:Ha412HOChr07g0308171.2	mRNA:Ha412HOChr07g0308171	NA	NA	SO:0000205	100.0	0.0	NA	NA
Ha412HOChr07	EuGene	gene	118115073	118118179	NA	-	NA	ID=gene:Ha412HOChr07g0308181;Name=Ha412HOChr07g0308181;locus_tag=Ha412HOChr07g0308181;	Ha412HOChr07g0308181	gene:Ha412HOChr07g0308181	NA	Ha412HOChr07g0308181	NA	NA	NA	NA	NA	NA
Ha412HOChr07	EuGene	mRNA	118115073	118118179	NA	-	NA	ID=mRNA:Ha412HOChr07g0308181;Parent=gene:Ha412HOChr07g0308181;Name=Ha412HOChr07g0308181;locus_tag=Ha412HOChr07g0308181;product=Putative%20major%20intrinsic%20protein;Ontology_term=GO:0005773,GO:0005886,GO:0009506,GO:0016021,GO:0015250,GO:0006833,GO:0009414,GO:0055085;	Ha412HOChr07g0308181	mRNA:Ha412HOChr07g0308181	gene:Ha412HOChr07g0308181	Ha412HOChr07g0308181	Putative%20major%20intrinsic%20protein	GO:0005773,GO:0005886,GO:0009506,GO:0016021,GO:0015250,GO:0006833,GO:0009414,GO:0055085	NA	NA	NA	NA
Ha412HOChr07	EuGene	exon	118115073	118115447	NA	-	NA	ID=exon:Ha412HOChr07g0308181.4;Parent=mRNA:Ha412HOChr07g0308181;Ontology_term=SO:0000202;	NA	exon:Ha412HOChr07g0308181.4	mRNA:Ha412HOChr07g0308181	NA	NA	SO:0000202	NA	NA	NA	NA
Ha412HOChr07	EuGene	exon	118116145	118116285	NA	-	NA	ID=exon:Ha412HOChr07g0308181.3;Parent=mRNA:Ha412HOChr07g0308181;Ontology_term=SO:0000004;	NA	exon:Ha412HOChr07g0308181.3	mRNA:Ha412HOChr07g0308181	NA	NA	SO:0000004	NA	NA	NA	NA
Ha412HOChr07	EuGene	exon	118116365	118116660	NA	-	NA	ID=exon:Ha412HOChr07g0308181.2;Parent=mRNA:Ha412HOChr07g0308181;Ontology_term=SO:0000004;	NA	exon:Ha412HOChr07g0308181.2	mRNA:Ha412HOChr07g0308181	NA	NA	SO:0000004	NA	NA	NA	NA
Ha412HOChr07	EuGene	exon	118117807	118118179	NA	-	NA	ID=exon:Ha412HOChr07g0308181.1;Parent=mRNA:Ha412HOChr07g0308181;Ontology_term=SO:0000200;	NA	exon:Ha412HOChr07g0308181.1	mRNA:Ha412HOChr07g0308181	NA	NA	SO:0000200	NA	NA	NA	NA
Ha412HOChr07	EuGene	three_prime_UTR	118115073	118115327	NA	-	NA	ID=three_prime_UTR:Ha412HOChr07g0308181.0;Parent=mRNA:Ha412HOChr07g0308181;Ontology_term=SO:0000205;est_cons=100.0;est_incons=0.0;	NA	three_prime_UTR:Ha412HOChr07g0308181.0	mRNA:Ha412HOChr07g0308181	NA	NA	SO:0000205	100.0	0.0	NA	NA
Ha412HOChr07	EuGene	CDS	118115328	118115447	NA	-	0	ID=CDS:Ha412HOChr07g0308181.4;Parent=mRNA:Ha412HOChr07g0308181;Ontology_term=SO:0000197;est_cons=100.0;est_incons=0.0;	NA	CDS:Ha412HOChr07g0308181.4	mRNA:Ha412HOChr07g0308181	NA	NA	SO:0000197	100.0	0.0	NA	NA
Ha412HOChr07	EuGene	CDS	118116145	118116285	NA	-	0	ID=CDS:Ha412HOChr07g0308181.3;Parent=mRNA:Ha412HOChr07g0308181;Ontology_term=SO:0000004;est_cons=100.0;est_incons=0.0;	NA	CDS:Ha412HOChr07g0308181.3	mRNA:Ha412HOChr07g0308181	NA	NA	SO:0000004	100.0	0.0	NA	NA
Ha412HOChr07	EuGene	CDS	118116365	118116660	NA	-	2	ID=CDS:Ha412HOChr07g0308181.2;Parent=mRNA:Ha412HOChr07g0308181;Ontology_term=SO:0000004;est_cons=100.0;est_incons=0.0;	NA	CDS:Ha412HOChr07g0308181.2	mRNA:Ha412HOChr07g0308181	NA	NA	SO:0000004	100.0	0.0	NA	NA
Ha412HOChr07	EuGene	CDS	118117807	118118104	NA	-	0	ID=CDS:Ha412HOChr07g0308181.1;Parent=mRNA:Ha412HOChr07g0308181;Ontology_term=SO:0000196;est_cons=100.0;est_incons=0.0;	NA	CDS:Ha412HOChr07g0308181.1	mRNA:Ha412HOChr07g0308181	NA	NA	SO:0000196	100.0	0.0	NA	NA
Ha412HOChr07	EuGene	five_prime_UTR	118118105	118118179	NA	-	NA	ID=five_prime_UTR:Ha412HOChr07g0308181.8;Parent=mRNA:Ha412HOChr07g0308181;Ontology_term=SO:0000204;est_cons=100.0;est_incons=0.0;	NA	five_prime_UTR:Ha412HOChr07g0308181.8	mRNA:Ha412HOChr07g0308181	NA	NA	SO:0000204	100.0	0.0	NA	NA
Ha412HOChr07	EuGene	gene	118124943	118126235	NA	-	NA	ID=gene:Ha412HOChr07g0308191;Name=Ha412HOChr07g0308191;locus_tag=Ha412HOChr07g0308191;	Ha412HOChr07g0308191	gene:Ha412HOChr07g0308191	NA	Ha412HOChr07g0308191	NA	NA	NA	NA	NA	NA
Ha412HOChr07	EuGene	mRNA	118124943	118126235	NA	-	NA	ID=mRNA:Ha412HOChr07g0308191;Parent=gene:Ha412HOChr07g0308191;Name=Ha412HOChr07g0308191;locus_tag=Ha412HOChr07g0308191;product=Putative%20RNA-directed%20DNA%20polymerase;Ontology_term=GO:0000943,GO:0003676,GO:0003964,GO:0004491,GO:0004553,GO:0008270,GO:0005975,GO:0006278,GO:0015074,GO:0055114;ec_number=2.7.7.49;	Ha412HOChr07g0308191	mRNA:Ha412HOChr07g0308191	gene:Ha412HOChr07g0308191	Ha412HOChr07g0308191	Putative%20RNA-directed%20DNA%20polymerase	GO:0000943,GO:0003676,GO:0003964,GO:0004491,GO:0004553,GO:0008270,GO:0005975,GO:0006278,GO:0015074,GO:0055114	NA	NA	2.7.7.49	NA
Ha412HOChr07	EuGene	exon	118124943	118126235	NA	-	NA	ID=exon:Ha412HOChr07g0308191.1;Parent=mRNA:Ha412HOChr07g0308191;Ontology_term=SO:0000147;	NA	exon:Ha412HOChr07g0308191.1	mRNA:Ha412HOChr07g0308191	NA	NA	SO:0000147	NA	NA	NA	NA
Ha412HOChr07	EuGene	CDS	118124943	118126235	NA	-	0	ID=CDS:Ha412HOChr07g0308191.1;Parent=mRNA:Ha412HOChr07g0308191;Ontology_term=SO:0005845;est_cons=92.6;est_incons=4.3;	NA	CDS:Ha412HOChr07g0308191.1	mRNA:Ha412HOChr07g0308191	NA	NA	SO:0005845	92.6	4.3	NA	NA
Ha412HOChr07	EuGene	gene	118132149	118132595	NA	+	NA	ID=gene:Ha412HOChr07g0308201;Name=Ha412HOChr07g0308201;locus_tag=Ha412HOChr07g0308201;	Ha412HOChr07g0308201	gene:Ha412HOChr07g0308201	NA	Ha412HOChr07g0308201	NA	NA	NA	NA	NA	NA
Ha412HOChr07	EuGene	mRNA	118132149	118132595	NA	+	NA	ID=mRNA:Ha412HOChr07g0308201;Parent=gene:Ha412HOChr07g0308201;Name=Ha412HOChr07g0308201;locus_tag=Ha412HOChr07g0308201;product=hypothetical%20protein;	Ha412HOChr07g0308201	mRNA:Ha412HOChr07g0308201	gene:Ha412HOChr07g0308201	Ha412HOChr07g0308201	hypothetical%20protein	NA	NA	NA	NA	NA
Ha412HOChr07	EuGene	exon	118132149	118132391	NA	+	NA	ID=exon:Ha412HOChr07g0308201.1;Parent=mRNA:Ha412HOChr07g0308201;Ontology_term=SO:0000200;	NA	exon:Ha412HOChr07g0308201.1	mRNA:Ha412HOChr07g0308201	NA	NA	SO:0000200	NA	NA	NA	NA
Ha412HOChr07	EuGene	exon	118132568	118132595	NA	+	NA	ID=exon:Ha412HOChr07g0308201.2;Parent=mRNA:Ha412HOChr07g0308201;Ontology_term=SO:0000202;	NA	exon:Ha412HOChr07g0308201.2	mRNA:Ha412HOChr07g0308201	NA	NA	SO:0000202	NA	NA	NA	NA
Ha412HOChr07	EuGene	CDS	118132149	118132391	NA	+	0	ID=CDS:Ha412HOChr07g0308201.1;Parent=mRNA:Ha412HOChr07g0308201;Ontology_term=SO:0000196;est_cons=69.5;est_incons=0.0;	NA	CDS:Ha412HOChr07g0308201.1	mRNA:Ha412HOChr07g0308201	NA	NA	SO:0000196	69.5	0.0	NA	NA
Ha412HOChr07	EuGene	CDS	118132568	118132582	NA	+	0	ID=CDS:Ha412HOChr07g0308201.2;Parent=mRNA:Ha412HOChr07g0308201;Ontology_term=SO:0000197;est_cons=100.0;est_incons=0.0;	NA	CDS:Ha412HOChr07g0308201.2	mRNA:Ha412HOChr07g0308201	NA	NA	SO:0000197	100.0	0.0	NA	NA
Ha412HOChr07	EuGene	three_prime_UTR	118132583	118132595	NA	+	NA	ID=three_prime_UTR:Ha412HOChr07g0308201.3;Parent=mRNA:Ha412HOChr07g0308201;Ontology_term=SO:0000205;est_cons=100.0;est_incons=0.0;	NA	three_prime_UTR:Ha412HOChr07g0308201.3	mRNA:Ha412HOChr07g0308201	NA	NA	SO:0000205	100.0	0.0	NA	NA
Ha412HOChr07	EuGene	gene	118234879	118235485	NA	+	NA	ID=gene:Ha412HOChr07g0308211;Name=Ha412HOChr07g0308211;locus_tag=Ha412HOChr07g0308211;	Ha412HOChr07g0308211	gene:Ha412HOChr07g0308211	NA	Ha412HOChr07g0308211	NA	NA	NA	NA	NA	NA
Ha412HOChr07	EuGene	mRNA	118234879	118235485	NA	+	NA	ID=mRNA:Ha412HOChr07g0308211;Parent=gene:Ha412HOChr07g0308211;Name=Ha412HOChr07g0308211;locus_tag=Ha412HOChr07g0308211;product=hypothetical%20protein;Ontology_term=GO:0016021;	Ha412HOChr07g0308211	mRNA:Ha412HOChr07g0308211	gene:Ha412HOChr07g0308211	Ha412HOChr07g0308211	hypothetical%20protein	GO:0016021	NA	NA	NA	NA
Ha412HOChr07	EuGene	exon	118234879	118234919	NA	+	NA	ID=exon:Ha412HOChr07g0308211.1;Parent=mRNA:Ha412HOChr07g0308211;Ontology_term=SO:0000200;	NA	exon:Ha412HOChr07g0308211.1	mRNA:Ha412HOChr07g0308211	NA	NA	SO:0000200	NA	NA	NA	NA
Ha412HOChr07	EuGene	exon	118234977	118235056	NA	+	NA	ID=exon:Ha412HOChr07g0308211.2;Parent=mRNA:Ha412HOChr07g0308211;Ontology_term=SO:0000004;	NA	exon:Ha412HOChr07g0308211.2	mRNA:Ha412HOChr07g0308211	NA	NA	SO:0000004	NA	NA	NA	NA
Ha412HOChr07	EuGene	exon	118235226	118235485	NA	+	NA	ID=exon:Ha412HOChr07g0308211.3;Parent=mRNA:Ha412HOChr07g0308211;Ontology_term=SO:0000202;	NA	exon:Ha412HOChr07g0308211.3	mRNA:Ha412HOChr07g0308211	NA	NA	SO:0000202	NA	NA	NA	NA
Ha412HOChr07	EuGene	CDS	118234879	118234919	NA	+	0	ID=CDS:Ha412HOChr07g0308211.1;Parent=mRNA:Ha412HOChr07g0308211;Ontology_term=SO:0000196;est_cons=0.0;est_incons=0.0;	NA	CDS:Ha412HOChr07g0308211.1	mRNA:Ha412HOChr07g0308211	NA	NA	SO:0000196	0.0	0.0	NA	NA
Ha412HOChr07	EuGene	CDS	118234977	118235056	NA	+	1	ID=CDS:Ha412HOChr07g0308211.2;Parent=mRNA:Ha412HOChr07g0308211;Ontology_term=SO:0000004;est_cons=0.0;est_incons=0.0;	NA	CDS:Ha412HOChr07g0308211.2	mRNA:Ha412HOChr07g0308211	NA	NA	SO:0000004	0.0	0.0	NA	NA
Ha412HOChr07	EuGene	CDS	118235226	118235485	NA	+	2	ID=CDS:Ha412HOChr07g0308211.3;Parent=mRNA:Ha412HOChr07g0308211;Ontology_term=SO:0000197;est_cons=0.0;est_incons=0.0;	NA	CDS:Ha412HOChr07g0308211.3	mRNA:Ha412HOChr07g0308211	NA	NA	SO:0000197	0.0	0.0	NA	NA
Ha412HOChr07	EuGene	gene	118334522	118342257	NA	-	NA	ID=gene:Ha412HOChr07g0308221;Name=Ha412HOChr07g0308221;locus_tag=Ha412HOChr07g0308221;	Ha412HOChr07g0308221	gene:Ha412HOChr07g0308221	NA	Ha412HOChr07g0308221	NA	NA	NA	NA	NA	NA
Ha412HOChr07	EuGene	mRNA	118334522	118342257	NA	-	NA	ID=mRNA:Ha412HOChr07g0308221;Parent=gene:Ha412HOChr07g0308221;Name=Ha412HOChr07g0308221;locus_tag=Ha412HOChr07g0308221;product=hypothetical%20protein;	Ha412HOChr07g0308221	mRNA:Ha412HOChr07g0308221	gene:Ha412HOChr07g0308221	Ha412HOChr07g0308221	hypothetical%20protein	NA	NA	NA	NA	NA
Ha412HOChr07	EuGene	exon	118334522	118335143	NA	-	NA	ID=exon:Ha412HOChr07g0308221.1;Parent=mRNA:Ha412HOChr07g0308221;Ontology_term=SO:0000147;	NA	exon:Ha412HOChr07g0308221.1	mRNA:Ha412HOChr07g0308221	NA	NA	SO:0000147	NA	NA	NA	NA
Ha412HOChr07	EuGene	exon	118342079	118342257	NA	-	NA	ID=exon:Ha412HOChr07g0308221.utr4;Parent=mRNA:Ha412HOChr07g0308221;Ontology_term=SO:0000204;	NA	exon:Ha412HOChr07g0308221.utr4	mRNA:Ha412HOChr07g0308221	NA	NA	SO:0000204	NA	NA	NA	NA
Ha412HOChr07	EuGene	three_prime_UTR	118334522	118334791	NA	-	NA	ID=three_prime_UTR:Ha412HOChr07g0308221.0;Parent=mRNA:Ha412HOChr07g0308221;Ontology_term=SO:0000205;est_cons=100.0;est_incons=0.0;	NA	three_prime_UTR:Ha412HOChr07g0308221.0	mRNA:Ha412HOChr07g0308221	NA	NA	SO:0000205	100.0	0.0	NA	NA
Ha412HOChr07	EuGene	CDS	118334792	118334950	NA	-	0	ID=CDS:Ha412HOChr07g0308221.1;Parent=mRNA:Ha412HOChr07g0308221;Ontology_term=SO:0005845;est_cons=100.0;est_incons=0.0;	NA	CDS:Ha412HOChr07g0308221.1	mRNA:Ha412HOChr07g0308221	NA	NA	SO:0005845	100.0	0.0	NA	NA
Ha412HOChr07	EuGene	five_prime_UTR	118334951	118335143	NA	-	NA	ID=five_prime_UTR:Ha412HOChr07g0308221.2;Parent=mRNA:Ha412HOChr07g0308221;Ontology_term=SO:0000204;est_cons=100.0;est_incons=0.0;	NA	five_prime_UTR:Ha412HOChr07g0308221.2	mRNA:Ha412HOChr07g0308221	NA	NA	SO:0000204	100.0	0.0	NA	NA
Ha412HOChr07	EuGene	five_prime_UTR	118342079	118342257	NA	-	NA	ID=five_prime_UTR:Ha412HOChr07g0308221.4;Parent=mRNA:Ha412HOChr07g0308221;Ontology_term=SO:0000204;est_cons=100.0;est_incons=0.0;	NA	five_prime_UTR:Ha412HOChr07g0308221.4	mRNA:Ha412HOChr07g0308221	NA	NA	SO:0000204	100.0	0.0	NA	NA
Ha412HOChr07	EuGene	gene	118337934	118340895	NA	+	NA	ID=gene:Ha412HOChr07g0308231;Name=Ha412HOChr07g0308231;locus_tag=Ha412HOChr07g0308231;	Ha412HOChr07g0308231	gene:Ha412HOChr07g0308231	NA	Ha412HOChr07g0308231	NA	NA	NA	NA	NA	NA
Ha412HOChr07	EuGene	mRNA	118337934	118340895	NA	+	NA	ID=mRNA:Ha412HOChr07g0308231;Parent=gene:Ha412HOChr07g0308231;Name=Ha412HOChr07g0308231;locus_tag=Ha412HOChr07g0308231;product=Putative%20double-stranded%20RNA-binding%20domain-containing%20protein;Ontology_term=GO:0003723;	Ha412HOChr07g0308231	mRNA:Ha412HOChr07g0308231	gene:Ha412HOChr07g0308231	Ha412HOChr07g0308231	Putative%20double-stranded%20RNA-binding%20domain-containing%20protein	GO:0003723	NA	NA	NA	NA
Ha412HOChr07	EuGene	exon	118337934	118338397	NA	+	NA	ID=exon:Ha412HOChr07g0308231.1;Parent=mRNA:Ha412HOChr07g0308231;Ontology_term=SO:0000200;	NA	exon:Ha412HOChr07g0308231.1	mRNA:Ha412HOChr07g0308231	NA	NA	SO:0000200	NA	NA	NA	NA
Ha412HOChr07	EuGene	exon	118339455	118339674	NA	+	NA	ID=exon:Ha412HOChr07g0308231.2;Parent=mRNA:Ha412HOChr07g0308231;Ontology_term=SO:0000004;	NA	exon:Ha412HOChr07g0308231.2	mRNA:Ha412HOChr07g0308231	NA	NA	SO:0000004	NA	NA	NA	NA
Ha412HOChr07	EuGene	exon	118339776	118340566	NA	+	NA	ID=exon:Ha412HOChr07g0308231.3;Parent=mRNA:Ha412HOChr07g0308231;Ontology_term=SO:0000202;	NA	exon:Ha412HOChr07g0308231.3	mRNA:Ha412HOChr07g0308231	NA	NA	SO:0000202	NA	NA	NA	NA
Ha412HOChr07	EuGene	exon	118340670	118340895	NA	+	NA	ID=exon:Ha412HOChr07g0308231.utr8;Parent=mRNA:Ha412HOChr07g0308231;Ontology_term=SO:0000205;	NA	exon:Ha412HOChr07g0308231.utr8	mRNA:Ha412HOChr07g0308231	NA	NA	SO:0000205	NA	NA	NA	NA
Ha412HOChr07	EuGene	five_prime_UTR	118337934	118338151	NA	+	NA	ID=five_prime_UTR:Ha412HOChr07g0308231.0;Parent=mRNA:Ha412HOChr07g0308231;Ontology_term=SO:0000204;est_cons=100.0;est_incons=0.0;	NA	five_prime_UTR:Ha412HOChr07g0308231.0	mRNA:Ha412HOChr07g0308231	NA	NA	SO:0000204	100.0	0.0	NA	NA
Ha412HOChr07	EuGene	CDS	118338152	118338397	NA	+	0	ID=CDS:Ha412HOChr07g0308231.1;Parent=mRNA:Ha412HOChr07g0308231;Ontology_term=SO:0000196;est_cons=100.0;est_incons=0.0;	NA	CDS:Ha412HOChr07g0308231.1	mRNA:Ha412HOChr07g0308231	NA	NA	SO:0000196	100.0	0.0	NA	NA
Ha412HOChr07	EuGene	CDS	118339455	118339674	NA	+	0	ID=CDS:Ha412HOChr07g0308231.2;Parent=mRNA:Ha412HOChr07g0308231;Ontology_term=SO:0000004;est_cons=100.0;est_incons=0.0;	NA	CDS:Ha412HOChr07g0308231.2	mRNA:Ha412HOChr07g0308231	NA	NA	SO:0000004	100.0	0.0	NA	NA
Ha412HOChr07	EuGene	CDS	118339776	118340560	NA	+	2	ID=CDS:Ha412HOChr07g0308231.3;Parent=mRNA:Ha412HOChr07g0308231;Ontology_term=SO:0000197;est_cons=100.0;est_incons=0.0;	NA	CDS:Ha412HOChr07g0308231.3	mRNA:Ha412HOChr07g0308231	NA	NA	SO:0000197	100.0	0.0	NA	NA
Ha412HOChr07	EuGene	three_prime_UTR	118340561	118340566	NA	+	NA	ID=three_prime_UTR:Ha412HOChr07g0308231.6;Parent=mRNA:Ha412HOChr07g0308231;Ontology_term=SO:0000205;est_cons=100.0;est_incons=0.0;	NA	three_prime_UTR:Ha412HOChr07g0308231.6	mRNA:Ha412HOChr07g0308231	NA	NA	SO:0000205	100.0	0.0	NA	NA
Ha412HOChr07	EuGene	three_prime_UTR	118340670	118340895	NA	+	NA	ID=three_prime_UTR:Ha412HOChr07g0308231.8;Parent=mRNA:Ha412HOChr07g0308231;Ontology_term=SO:0000205;est_cons=100.0;est_incons=0.0;	NA	three_prime_UTR:Ha412HOChr07g0308231.8	mRNA:Ha412HOChr07g0308231	NA	NA	SO:0000205	100.0	0.0	NA	NA
Ha412HOChr07	EuGene	gene	118377337	118382557	NA	+	NA	ID=gene:Ha412HOChr07g0308241;Name=Ha412HOChr07g0308241;locus_tag=Ha412HOChr07g0308241;	Ha412HOChr07g0308241	gene:Ha412HOChr07g0308241	NA	Ha412HOChr07g0308241	NA	NA	NA	NA	NA	NA
Ha412HOChr07	EuGene	mRNA	118377337	118382557	NA	+	NA	ID=mRNA:Ha412HOChr07g0308241;Parent=gene:Ha412HOChr07g0308241;Name=Ha412HOChr07g0308241;locus_tag=Ha412HOChr07g0308241;product=Putative%20Ubiquitin%20domain-containing%20protein;Ontology_term=GO:0005634,GO:0005737,GO:0031386,GO:0000398,GO:0006464;	Ha412HOChr07g0308241	mRNA:Ha412HOChr07g0308241	gene:Ha412HOChr07g0308241	Ha412HOChr07g0308241	Putative%20Ubiquitin%20domain-containing%20protein	GO:0005634,GO:0005737,GO:0031386,GO:0000398,GO:0006464	NA	NA	NA	NA
Ha412HOChr07	EuGene	exon	118377337	118377772	NA	+	NA	ID=exon:Ha412HOChr07g0308241.1;Parent=mRNA:Ha412HOChr07g0308241;Ontology_term=SO:0000200;	NA	exon:Ha412HOChr07g0308241.1	mRNA:Ha412HOChr07g0308241	NA	NA	SO:0000200	NA	NA	NA	NA
Ha412HOChr07	EuGene	exon	118382347	118382557	NA	+	NA	ID=exon:Ha412HOChr07g0308241.2;Parent=mRNA:Ha412HOChr07g0308241;Ontology_term=SO:0000202;	NA	exon:Ha412HOChr07g0308241.2	mRNA:Ha412HOChr07g0308241	NA	NA	SO:0000202	NA	NA	NA	NA
Ha412HOChr07	EuGene	CDS	118377337	118377772	NA	+	0	ID=CDS:Ha412HOChr07g0308241.1;Parent=mRNA:Ha412HOChr07g0308241;Ontology_term=SO:0000196;est_cons=74.1;est_incons=0.0;	NA	CDS:Ha412HOChr07g0308241.1	mRNA:Ha412HOChr07g0308241	NA	NA	SO:0000196	74.1	0.0	NA	NA
Ha412HOChr07	EuGene	CDS	118382347	118382426	NA	+	2	ID=CDS:Ha412HOChr07g0308241.2;Parent=mRNA:Ha412HOChr07g0308241;Ontology_term=SO:0000197;est_cons=100.0;est_incons=0.0;	NA	CDS:Ha412HOChr07g0308241.2	mRNA:Ha412HOChr07g0308241	NA	NA	SO:0000197	100.0	0.0	NA	NA
Ha412HOChr07	EuGene	three_prime_UTR	118382427	118382557	NA	+	NA	ID=three_prime_UTR:Ha412HOChr07g0308241.3;Parent=mRNA:Ha412HOChr07g0308241;Ontology_term=SO:0000205;est_cons=100.0;est_incons=0.0;	NA	three_prime_UTR:Ha412HOChr07g0308241.3	mRNA:Ha412HOChr07g0308241	NA	NA	SO:0000205	100.0	0.0	NA	NA
Ha412HOChr07	EuGene	gene	118560020	118560694	NA	+	NA	ID=gene:Ha412HOChr07g0308251;Name=Ha412HOChr07g0308251;locus_tag=Ha412HOChr07g0308251;	Ha412HOChr07g0308251	gene:Ha412HOChr07g0308251	NA	Ha412HOChr07g0308251	NA	NA	NA	NA	NA	NA
Ha412HOChr07	EuGene	mRNA	118560020	118560694	NA	+	NA	ID=mRNA:Ha412HOChr07g0308251;Parent=gene:Ha412HOChr07g0308251;Name=Ha412HOChr07g0308251;locus_tag=Ha412HOChr07g0308251;product=Putative%20transcription%20factor%20%26%20chromatin%20remodeling%20ARID%20family;Ontology_term=GO:0005634,GO:0000287,GO:0003677,GO:0004450,GO:0004672,GO:0005524,GO:0008270,GO:0051287,GO:0006102,GO:0006468,GO:0055114;	Ha412HOChr07g0308251	mRNA:Ha412HOChr07g0308251	gene:Ha412HOChr07g0308251	Ha412HOChr07g0308251	Putative%20transcription%20factor%20%26%20chromatin%20remodeling%20ARID%20family	GO:0005634,GO:0000287,GO:0003677,GO:0004450,GO:0004672,GO:0005524,GO:0008270,GO:0051287,GO:0006102,GO:0006468,GO:0055114	NA	NA	NA	NA
Ha412HOChr07	EuGene	exon	118560020	118560694	NA	+	NA	ID=exon:Ha412HOChr07g0308251.1;Parent=mRNA:Ha412HOChr07g0308251;Ontology_term=SO:0000147;	NA	exon:Ha412HOChr07g0308251.1	mRNA:Ha412HOChr07g0308251	NA	NA	SO:0000147	NA	NA	NA	NA
Ha412HOChr07	EuGene	CDS	118560020	118560694	NA	+	0	ID=CDS:Ha412HOChr07g0308251.1;Parent=mRNA:Ha412HOChr07g0308251;Ontology_term=SO:0005845;est_cons=0.0;est_incons=0.0;	NA	CDS:Ha412HOChr07g0308251.1	mRNA:Ha412HOChr07g0308251	NA	NA	SO:0005845	0.0	0.0	NA	NA
Ha412HOChr07	EuGene	gene	118565606	118565962	NA	+	NA	ID=gene:Ha412HOChr07g0308261;Name=Ha412HOChr07g0308261;locus_tag=Ha412HOChr07g0308261;	Ha412HOChr07g0308261	gene:Ha412HOChr07g0308261	NA	Ha412HOChr07g0308261	NA	NA	NA	NA	NA	NA
Ha412HOChr07	EuGene	mRNA	118565606	118565962	NA	+	NA	ID=mRNA:Ha412HOChr07g0308261;Parent=gene:Ha412HOChr07g0308261;Name=atpE,Ha412HOChr07g0308261;locus_tag=Ha412HOChr07g0308261;product=ATP%20synthase%20epsilon%20chain;Ontology_term=GO:0009535,GO:0045261,GO:0005524,GO:0046933,GO:0015986,GO:0099132;Dbxref=PMID:17309688;	atpE,Ha412HOChr07g0308261	mRNA:Ha412HOChr07g0308261	gene:Ha412HOChr07g0308261	Ha412HOChr07g0308261	ATP%20synthase%20epsilon%20chain	GO:0009535,GO:0045261,GO:0005524,GO:0046933,GO:0015986,GO:0099132	NA	NA	NA	PMID:17309688
Ha412HOChr07	EuGene	exon	118565606	118565962	NA	+	NA	ID=exon:Ha412HOChr07g0308261.1;Parent=mRNA:Ha412HOChr07g0308261;Ontology_term=SO:0000147;	NA	exon:Ha412HOChr07g0308261.1	mRNA:Ha412HOChr07g0308261	NA	NA	SO:0000147	NA	NA	NA	NA
Ha412HOChr07	EuGene	CDS	118565606	118565962	NA	+	0	ID=CDS:Ha412HOChr07g0308261.1;Parent=mRNA:Ha412HOChr07g0308261;Ontology_term=SO:0005845;est_cons=0.0;est_incons=0.0;	NA	CDS:Ha412HOChr07g0308261.1	mRNA:Ha412HOChr07g0308261	NA	NA	SO:0005845	0.0	0.0	NA	NA
Ha412HOChr07	EuGene	gene	118663633	118663739	NA	-	NA	ID=gene:Ha412HOChr07g0308271;Name=Ha412HOChr07g0308271;locus_tag=Ha412HOChr07g0308271;rfam_acc=RF00097;rfam_id=snoR71;	Ha412HOChr07g0308271	gene:Ha412HOChr07g0308271	NA	Ha412HOChr07g0308271	NA	NA	NA	NA	NA	NA
Ha412HOChr07	EuGene	ncRNA	118663633	118663739	NA	-	NA	ID=ncRNA:Ha412HOChr07g0308271;Parent=gene:Ha412HOChr07g0308271;Name=Ha412HOChr07g0308271;locus_tag=Ha412HOChr07g0308271;rfam_acc=RF00097;rfam_id=snoR71;	Ha412HOChr07g0308271	ncRNA:Ha412HOChr07g0308271	gene:Ha412HOChr07g0308271	Ha412HOChr07g0308271	NA	NA	NA	NA	NA	NA
Ha412HOChr07	EuGene	gene	118668914	118672517	NA	-	NA	ID=gene:Ha412HOChr07g0308281;Name=Ha412HOChr07g0308281;locus_tag=Ha412HOChr07g0308281;	Ha412HOChr07g0308281	gene:Ha412HOChr07g0308281	NA	Ha412HOChr07g0308281	NA	NA	NA	NA	NA	NA
Ha412HOChr07	EuGene	mRNA	118668914	118672517	NA	-	NA	ID=mRNA:Ha412HOChr07g0308281;Parent=gene:Ha412HOChr07g0308281;Name=Ha412HOChr07g0308281;locus_tag=Ha412HOChr07g0308281;product=Putative%20transcription%20factor%20C2H2%20family;	Ha412HOChr07g0308281	mRNA:Ha412HOChr07g0308281	gene:Ha412HOChr07g0308281	Ha412HOChr07g0308281	Putative%20transcription%20factor%20C2H2%20family	NA	NA	NA	NA	NA
Ha412HOChr07	EuGene	exon	118668914	118671114	NA	-	NA	ID=exon:Ha412HOChr07g0308281.2;Parent=mRNA:Ha412HOChr07g0308281;Ontology_term=SO:0000202;	NA	exon:Ha412HOChr07g0308281.2	mRNA:Ha412HOChr07g0308281	NA	NA	SO:0000202	NA	NA	NA	NA
Ha412HOChr07	EuGene	exon	118672019	118672517	NA	-	NA	ID=exon:Ha412HOChr07g0308281.1;Parent=mRNA:Ha412HOChr07g0308281;Ontology_term=SO:0000200;	NA	exon:Ha412HOChr07g0308281.1	mRNA:Ha412HOChr07g0308281	NA	NA	SO:0000200	NA	NA	NA	NA
Ha412HOChr07	EuGene	three_prime_UTR	118668914	118669209	NA	-	NA	ID=three_prime_UTR:Ha412HOChr07g0308281.0;Parent=mRNA:Ha412HOChr07g0308281;Ontology_term=SO:0000205;est_cons=100.0;est_incons=0.0;	NA	three_prime_UTR:Ha412HOChr07g0308281.0	mRNA:Ha412HOChr07g0308281	NA	NA	SO:0000205	100.0	0.0	NA	NA
Ha412HOChr07	EuGene	CDS	118669210	118671114	NA	-	0	ID=CDS:Ha412HOChr07g0308281.2;Parent=mRNA:Ha412HOChr07g0308281;Ontology_term=SO:0000197;est_cons=100.0;est_incons=0.0;	NA	CDS:Ha412HOChr07g0308281.2	mRNA:Ha412HOChr07g0308281	NA	NA	SO:0000197	100.0	0.0	NA	NA
Ha412HOChr07	EuGene	CDS	118672019	118672210	NA	-	0	ID=CDS:Ha412HOChr07g0308281.1;Parent=mRNA:Ha412HOChr07g0308281;Ontology_term=SO:0000196;est_cons=100.0;est_incons=0.0;	NA	CDS:Ha412HOChr07g0308281.1	mRNA:Ha412HOChr07g0308281	NA	NA	SO:0000196	100.0	0.0	NA	NA
Ha412HOChr07	EuGene	five_prime_UTR	118672211	118672517	NA	-	NA	ID=five_prime_UTR:Ha412HOChr07g0308281.4;Parent=mRNA:Ha412HOChr07g0308281;Ontology_term=SO:0000204;est_cons=100.0;est_incons=0.0;	NA	five_prime_UTR:Ha412HOChr07g0308281.4	mRNA:Ha412HOChr07g0308281	NA	NA	SO:0000204	100.0	0.0	NA	NA
Ha412HOChr07	EuGene	gene	118734993	118739367	NA	+	NA	ID=gene:Ha412HOChr07g0308291;Name=Ha412HOChr07g0308291;locus_tag=Ha412HOChr07g0308291;	Ha412HOChr07g0308291	gene:Ha412HOChr07g0308291	NA	Ha412HOChr07g0308291	NA	NA	NA	NA	NA	NA
Ha412HOChr07	EuGene	mRNA	118734993	118739367	NA	+	NA	ID=mRNA:Ha412HOChr07g0308291;Parent=gene:Ha412HOChr07g0308291;Name=Ha412HOChr07g0308291;locus_tag=Ha412HOChr07g0308291;product=Putative%20adenosine%20kinase;Ontology_term=GO:0004001,GO:0006166,GO:0006167,GO:0016310;ec_number=2.7.1.20;	Ha412HOChr07g0308291	mRNA:Ha412HOChr07g0308291	gene:Ha412HOChr07g0308291	Ha412HOChr07g0308291	Putative%20adenosine%20kinase	GO:0004001,GO:0006166,GO:0006167,GO:0016310	NA	NA	2.7.1.20	NA
Ha412HOChr07	EuGene	exon	118734993	118735107	NA	+	NA	ID=exon:Ha412HOChr07g0308291.1;Parent=mRNA:Ha412HOChr07g0308291;Ontology_term=SO:0000200;	NA	exon:Ha412HOChr07g0308291.1	mRNA:Ha412HOChr07g0308291	NA	NA	SO:0000200	NA	NA	NA	NA
Ha412HOChr07	EuGene	exon	118736305	118736358	NA	+	NA	ID=exon:Ha412HOChr07g0308291.2;Parent=mRNA:Ha412HOChr07g0308291;Ontology_term=SO:0000004;	NA	exon:Ha412HOChr07g0308291.2	mRNA:Ha412HOChr07g0308291	NA	NA	SO:0000004	NA	NA	NA	NA
Ha412HOChr07	EuGene	exon	118736520	118736566	NA	+	NA	ID=exon:Ha412HOChr07g0308291.3;Parent=mRNA:Ha412HOChr07g0308291;Ontology_term=SO:0000004;	NA	exon:Ha412HOChr07g0308291.3	mRNA:Ha412HOChr07g0308291	NA	NA	SO:0000004	NA	NA	NA	NA
Ha412HOChr07	EuGene	exon	118736676	118736707	NA	+	NA	ID=exon:Ha412HOChr07g0308291.4;Parent=mRNA:Ha412HOChr07g0308291;Ontology_term=SO:0000004;	NA	exon:Ha412HOChr07g0308291.4	mRNA:Ha412HOChr07g0308291	NA	NA	SO:0000004	NA	NA	NA	NA
Ha412HOChr07	EuGene	exon	118736793	118736894	NA	+	NA	ID=exon:Ha412HOChr07g0308291.5;Parent=mRNA:Ha412HOChr07g0308291;Ontology_term=SO:0000004;	NA	exon:Ha412HOChr07g0308291.5	mRNA:Ha412HOChr07g0308291	NA	NA	SO:0000004	NA	NA	NA	NA
Ha412HOChr07	EuGene	exon	118737158	118737225	NA	+	NA	ID=exon:Ha412HOChr07g0308291.6;Parent=mRNA:Ha412HOChr07g0308291;Ontology_term=SO:0000004;	NA	exon:Ha412HOChr07g0308291.6	mRNA:Ha412HOChr07g0308291	NA	NA	SO:0000004	NA	NA	NA	NA
Ha412HOChr07	EuGene	exon	118737455	118737531	NA	+	NA	ID=exon:Ha412HOChr07g0308291.7;Parent=mRNA:Ha412HOChr07g0308291;Ontology_term=SO:0000004;	NA	exon:Ha412HOChr07g0308291.7	mRNA:Ha412HOChr07g0308291	NA	NA	SO:0000004	NA	NA	NA	NA
Ha412HOChr07	EuGene	exon	118737611	118737708	NA	+	NA	ID=exon:Ha412HOChr07g0308291.8;Parent=mRNA:Ha412HOChr07g0308291;Ontology_term=SO:0000004;	NA	exon:Ha412HOChr07g0308291.8	mRNA:Ha412HOChr07g0308291	NA	NA	SO:0000004	NA	NA	NA	NA
Ha412HOChr07	EuGene	exon	118738351	118738421	NA	+	NA	ID=exon:Ha412HOChr07g0308291.9;Parent=mRNA:Ha412HOChr07g0308291;Ontology_term=SO:0000004;	NA	exon:Ha412HOChr07g0308291.9	mRNA:Ha412HOChr07g0308291	NA	NA	SO:0000004	NA	NA	NA	NA
Ha412HOChr07	EuGene	exon	118738515	118738581	NA	+	NA	ID=exon:Ha412HOChr07g0308291.10;Parent=mRNA:Ha412HOChr07g0308291;Ontology_term=SO:0000004;	NA	exon:Ha412HOChr07g0308291.10	mRNA:Ha412HOChr07g0308291	NA	NA	SO:0000004	NA	NA	NA	NA
Ha412HOChr07	EuGene	exon	118738673	118738856	NA	+	NA	ID=exon:Ha412HOChr07g0308291.11;Parent=mRNA:Ha412HOChr07g0308291;Ontology_term=SO:0000004;	NA	exon:Ha412HOChr07g0308291.11	mRNA:Ha412HOChr07g0308291	NA	NA	SO:0000004	NA	NA	NA	NA
Ha412HOChr07	EuGene	exon	118738944	118739367	NA	+	NA	ID=exon:Ha412HOChr07g0308291.12;Parent=mRNA:Ha412HOChr07g0308291;Ontology_term=SO:0000202;	NA	exon:Ha412HOChr07g0308291.12	mRNA:Ha412HOChr07g0308291	NA	NA	SO:0000202	NA	NA	NA	NA
Ha412HOChr07	EuGene	five_prime_UTR	118734993	118735021	NA	+	NA	ID=five_prime_UTR:Ha412HOChr07g0308291.0;Parent=mRNA:Ha412HOChr07g0308291;Ontology_term=SO:0000204;est_cons=100.0;est_incons=0.0;	NA	five_prime_UTR:Ha412HOChr07g0308291.0	mRNA:Ha412HOChr07g0308291	NA	NA	SO:0000204	100.0	0.0	NA	NA
Ha412HOChr07	EuGene	CDS	118735022	118735107	NA	+	0	ID=CDS:Ha412HOChr07g0308291.1;Parent=mRNA:Ha412HOChr07g0308291;Ontology_term=SO:0000196;est_cons=100.0;est_incons=0.0;	NA	CDS:Ha412HOChr07g0308291.1	mRNA:Ha412HOChr07g0308291	NA	NA	SO:0000196	100.0	0.0	NA	NA
Ha412HOChr07	EuGene	CDS	118736305	118736358	NA	+	1	ID=CDS:Ha412HOChr07g0308291.2;Parent=mRNA:Ha412HOChr07g0308291;Ontology_term=SO:0000004;est_cons=100.0;est_incons=0.0;	NA	CDS:Ha412HOChr07g0308291.2	mRNA:Ha412HOChr07g0308291	NA	NA	SO:0000004	100.0	0.0	NA	NA
Ha412HOChr07	EuGene	CDS	118736520	118736566	NA	+	1	ID=CDS:Ha412HOChr07g0308291.3;Parent=mRNA:Ha412HOChr07g0308291;Ontology_term=SO:0000004;est_cons=100.0;est_incons=0.0;	NA	CDS:Ha412HOChr07g0308291.3	mRNA:Ha412HOChr07g0308291	NA	NA	SO:0000004	100.0	0.0	NA	NA
Ha412HOChr07	EuGene	CDS	118736676	118736707	NA	+	2	ID=CDS:Ha412HOChr07g0308291.4;Parent=mRNA:Ha412HOChr07g0308291;Ontology_term=SO:0000004;est_cons=100.0;est_incons=0.0;	NA	CDS:Ha412HOChr07g0308291.4	mRNA:Ha412HOChr07g0308291	NA	NA	SO:0000004	100.0	0.0	NA	NA
Ha412HOChr07	EuGene	CDS	118736793	118736894	NA	+	0	ID=CDS:Ha412HOChr07g0308291.5;Parent=mRNA:Ha412HOChr07g0308291;Ontology_term=SO:0000004;est_cons=100.0;est_incons=0.0;	NA	CDS:Ha412HOChr07g0308291.5	mRNA:Ha412HOChr07g0308291	NA	NA	SO:0000004	100.0	0.0	NA	NA
Ha412HOChr07	EuGene	CDS	118737158	118737225	NA	+	0	ID=CDS:Ha412HOChr07g0308291.6;Parent=mRNA:Ha412HOChr07g0308291;Ontology_term=SO:0000004;est_cons=100.0;est_incons=0.0;	NA	CDS:Ha412HOChr07g0308291.6	mRNA:Ha412HOChr07g0308291	NA	NA	SO:0000004	100.0	0.0	NA	NA
Ha412HOChr07	EuGene	CDS	118737455	118737531	NA	+	1	ID=CDS:Ha412HOChr07g0308291.7;Parent=mRNA:Ha412HOChr07g0308291;Ontology_term=SO:0000004;est_cons=100.0;est_incons=0.0;	NA	CDS:Ha412HOChr07g0308291.7	mRNA:Ha412HOChr07g0308291	NA	NA	SO:0000004	100.0	0.0	NA	NA
Ha412HOChr07	EuGene	CDS	118737611	118737708	NA	+	2	ID=CDS:Ha412HOChr07g0308291.8;Parent=mRNA:Ha412HOChr07g0308291;Ontology_term=SO:0000004;est_cons=100.0;est_incons=0.0;	NA	CDS:Ha412HOChr07g0308291.8	mRNA:Ha412HOChr07g0308291	NA	NA	SO:0000004	100.0	0.0	NA	NA
Ha412HOChr07	EuGene	CDS	118738351	118738421	NA	+	0	ID=CDS:Ha412HOChr07g0308291.9;Parent=mRNA:Ha412HOChr07g0308291;Ontology_term=SO:0000004;est_cons=100.0;est_incons=0.0;	NA	CDS:Ha412HOChr07g0308291.9	mRNA:Ha412HOChr07g0308291	NA	NA	SO:0000004	100.0	0.0	NA	NA
Ha412HOChr07	EuGene	CDS	118738515	118738581	NA	+	1	ID=CDS:Ha412HOChr07g0308291.10;Parent=mRNA:Ha412HOChr07g0308291;Ontology_term=SO:0000004;est_cons=100.0;est_incons=0.0;	NA	CDS:Ha412HOChr07g0308291.10	mRNA:Ha412HOChr07g0308291	NA	NA	SO:0000004	100.0	0.0	NA	NA
Ha412HOChr07	EuGene	CDS	118738673	118738856	NA	+	0	ID=CDS:Ha412HOChr07g0308291.11;Parent=mRNA:Ha412HOChr07g0308291;Ontology_term=SO:0000004;est_cons=100.0;est_incons=0.0;	NA	CDS:Ha412HOChr07g0308291.11	mRNA:Ha412HOChr07g0308291	NA	NA	SO:0000004	100.0	0.0	NA	NA
Ha412HOChr07	EuGene	CDS	118738944	118739086	NA	+	2	ID=CDS:Ha412HOChr07g0308291.12;Parent=mRNA:Ha412HOChr07g0308291;Ontology_term=SO:0000197;est_cons=100.0;est_incons=0.0;	NA	CDS:Ha412HOChr07g0308291.12	mRNA:Ha412HOChr07g0308291	NA	NA	SO:0000197	100.0	0.0	NA	NA
Ha412HOChr07	EuGene	three_prime_UTR	118739087	118739367	NA	+	NA	ID=three_prime_UTR:Ha412HOChr07g0308291.24;Parent=mRNA:Ha412HOChr07g0308291;Ontology_term=SO:0000205;est_cons=100.0;est_incons=0.0;	NA	three_prime_UTR:Ha412HOChr07g0308291.24	mRNA:Ha412HOChr07g0308291	NA	NA	SO:0000205	100.0	0.0	NA	NA
Ha412HOChr07	EuGene	gene	118744054	118750063	NA	+	NA	ID=gene:Ha412HOChr07g0308301;Name=Ha412HOChr07g0308301;locus_tag=Ha412HOChr07g0308301;	Ha412HOChr07g0308301	gene:Ha412HOChr07g0308301	NA	Ha412HOChr07g0308301	NA	NA	NA	NA	NA	NA
Ha412HOChr07	EuGene	mRNA	118744054	118750063	NA	+	NA	ID=mRNA:Ha412HOChr07g0308301;Parent=gene:Ha412HOChr07g0308301;Name=Ha412HOChr07g0308301;locus_tag=Ha412HOChr07g0308301;product=Putative%20%5BHistone%20H3%5D-lysine-36%20demethylase;Ontology_term=GO:0005634,GO:0003676,GO:0008168,GO:0009741,GO:0009826,GO:0032259,GO:0033169,GO:0048577,GO:0048579;ec_number=1.14.11.27;	Ha412HOChr07g0308301	mRNA:Ha412HOChr07g0308301	gene:Ha412HOChr07g0308301	Ha412HOChr07g0308301	Putative%20%5BHistone%20H3%5D-lysine-36%20demethylase	GO:0005634,GO:0003676,GO:0008168,GO:0009741,GO:0009826,GO:0032259,GO:0033169,GO:0048577,GO:0048579	NA	NA	1.14.11.27	NA
