## Supplementary material for "Historic breeding practices contribute to germplasm divergence in leaf specialized metabolism and ecophysiology in cultivated sunflower (*Helianthus annuus*)": All Appendicies: Table_S10--HealianthusannuusAnnotation.txt (part 83 of 232)

seqid	source	type	start	end	score	strand	phase	attributes	Name	ID	Parent	locus_tag	product	Ontology_term	est_cons	est_incons	ec_number	Dbxref
Ha412HOChr07	EuGene	exon	118744054	118745437	NA	+	NA	ID=exon:Ha412HOChr07g0308301.1;Parent=mRNA:Ha412HOChr07g0308301;Ontology_term=SO:0000200;	NA	exon:Ha412HOChr07g0308301.1	mRNA:Ha412HOChr07g0308301	NA	NA	SO:0000200	NA	NA	NA	NA
Ha412HOChr07	EuGene	exon	118745523	118745601	NA	+	NA	ID=exon:Ha412HOChr07g0308301.2;Parent=mRNA:Ha412HOChr07g0308301;Ontology_term=SO:0000004;	NA	exon:Ha412HOChr07g0308301.2	mRNA:Ha412HOChr07g0308301	NA	NA	SO:0000004	NA	NA	NA	NA
Ha412HOChr07	EuGene	exon	118745729	118745796	NA	+	NA	ID=exon:Ha412HOChr07g0308301.3;Parent=mRNA:Ha412HOChr07g0308301;Ontology_term=SO:0000004;	NA	exon:Ha412HOChr07g0308301.3	mRNA:Ha412HOChr07g0308301	NA	NA	SO:0000004	NA	NA	NA	NA
Ha412HOChr07	EuGene	exon	118746268	118746418	NA	+	NA	ID=exon:Ha412HOChr07g0308301.4;Parent=mRNA:Ha412HOChr07g0308301;Ontology_term=SO:0000004;	NA	exon:Ha412HOChr07g0308301.4	mRNA:Ha412HOChr07g0308301	NA	NA	SO:0000004	NA	NA	NA	NA
Ha412HOChr07	EuGene	exon	118746970	118747556	NA	+	NA	ID=exon:Ha412HOChr07g0308301.5;Parent=mRNA:Ha412HOChr07g0308301;Ontology_term=SO:0000004;	NA	exon:Ha412HOChr07g0308301.5	mRNA:Ha412HOChr07g0308301	NA	NA	SO:0000004	NA	NA	NA	NA
Ha412HOChr07	EuGene	exon	118748284	118750063	NA	+	NA	ID=exon:Ha412HOChr07g0308301.6;Parent=mRNA:Ha412HOChr07g0308301;Ontology_term=SO:0000202;	NA	exon:Ha412HOChr07g0308301.6	mRNA:Ha412HOChr07g0308301	NA	NA	SO:0000202	NA	NA	NA	NA
Ha412HOChr07	EuGene	five_prime_UTR	118744054	118744341	NA	+	NA	ID=five_prime_UTR:Ha412HOChr07g0308301.0;Parent=mRNA:Ha412HOChr07g0308301;Ontology_term=SO:0000204;est_cons=100.0;est_incons=0.0;	NA	five_prime_UTR:Ha412HOChr07g0308301.0	mRNA:Ha412HOChr07g0308301	NA	NA	SO:0000204	100.0	0.0	NA	NA
Ha412HOChr07	EuGene	CDS	118744342	118745437	NA	+	0	ID=CDS:Ha412HOChr07g0308301.1;Parent=mRNA:Ha412HOChr07g0308301;Ontology_term=SO:0000196;est_cons=100.0;est_incons=0.0;	NA	CDS:Ha412HOChr07g0308301.1	mRNA:Ha412HOChr07g0308301	NA	NA	SO:0000196	100.0	0.0	NA	NA
Ha412HOChr07	EuGene	CDS	118745523	118745601	NA	+	2	ID=CDS:Ha412HOChr07g0308301.2;Parent=mRNA:Ha412HOChr07g0308301;Ontology_term=SO:0000004;est_cons=100.0;est_incons=0.0;	NA	CDS:Ha412HOChr07g0308301.2	mRNA:Ha412HOChr07g0308301	NA	NA	SO:0000004	100.0	0.0	NA	NA
Ha412HOChr07	EuGene	CDS	118745729	118745796	NA	+	1	ID=CDS:Ha412HOChr07g0308301.3;Parent=mRNA:Ha412HOChr07g0308301;Ontology_term=SO:0000004;est_cons=100.0;est_incons=0.0;	NA	CDS:Ha412HOChr07g0308301.3	mRNA:Ha412HOChr07g0308301	NA	NA	SO:0000004	100.0	0.0	NA	NA
Ha412HOChr07	EuGene	CDS	118746268	118746418	NA	+	2	ID=CDS:Ha412HOChr07g0308301.4;Parent=mRNA:Ha412HOChr07g0308301;Ontology_term=SO:0000004;est_cons=100.0;est_incons=0.0;	NA	CDS:Ha412HOChr07g0308301.4	mRNA:Ha412HOChr07g0308301	NA	NA	SO:0000004	100.0	0.0	NA	NA
Ha412HOChr07	EuGene	CDS	118746970	118747556	NA	+	1	ID=CDS:Ha412HOChr07g0308301.5;Parent=mRNA:Ha412HOChr07g0308301;Ontology_term=SO:0000004;est_cons=100.0;est_incons=0.0;	NA	CDS:Ha412HOChr07g0308301.5	mRNA:Ha412HOChr07g0308301	NA	NA	SO:0000004	100.0	0.0	NA	NA
Ha412HOChr07	EuGene	CDS	118748284	118749569	NA	+	2	ID=CDS:Ha412HOChr07g0308301.6;Parent=mRNA:Ha412HOChr07g0308301;Ontology_term=SO:0000197;est_cons=100.0;est_incons=0.0;	NA	CDS:Ha412HOChr07g0308301.6	mRNA:Ha412HOChr07g0308301	NA	NA	SO:0000197	100.0	0.0	NA	NA
Ha412HOChr07	EuGene	three_prime_UTR	118749570	118750063	NA	+	NA	ID=three_prime_UTR:Ha412HOChr07g0308301.12;Parent=mRNA:Ha412HOChr07g0308301;Ontology_term=SO:0000205;est_cons=100.0;est_incons=0.0;	NA	three_prime_UTR:Ha412HOChr07g0308301.12	mRNA:Ha412HOChr07g0308301	NA	NA	SO:0000205	100.0	0.0	NA	NA
Ha412HOChr07	EuGene	gene	118748288	118749826	NA	-	NA	ID=gene:Ha412HOChr07g0308311;Name=Ha412HOChr07g0308311;locus_tag=Ha412HOChr07g0308311;	Ha412HOChr07g0308311	gene:Ha412HOChr07g0308311	NA	Ha412HOChr07g0308311	NA	NA	NA	NA	NA	NA
Ha412HOChr07	EuGene	mRNA	118748288	118749826	NA	-	NA	ID=mRNA:Ha412HOChr07g0308311;Parent=gene:Ha412HOChr07g0308311;Name=Ha412HOChr07g0308311;locus_tag=Ha412HOChr07g0308311;product=hypothetical%20protein;	Ha412HOChr07g0308311	mRNA:Ha412HOChr07g0308311	gene:Ha412HOChr07g0308311	Ha412HOChr07g0308311	hypothetical%20protein	NA	NA	NA	NA	NA
Ha412HOChr07	EuGene	exon	118748288	118749275	NA	-	NA	ID=exon:Ha412HOChr07g0308311.2;Parent=mRNA:Ha412HOChr07g0308311;Ontology_term=SO:0000202;	NA	exon:Ha412HOChr07g0308311.2	mRNA:Ha412HOChr07g0308311	NA	NA	SO:0000202	NA	NA	NA	NA
Ha412HOChr07	EuGene	exon	118749445	118749826	NA	-	NA	ID=exon:Ha412HOChr07g0308311.1;Parent=mRNA:Ha412HOChr07g0308311;Ontology_term=SO:0000200;	NA	exon:Ha412HOChr07g0308311.1	mRNA:Ha412HOChr07g0308311	NA	NA	SO:0000200	NA	NA	NA	NA
Ha412HOChr07	EuGene	three_prime_UTR	118748288	118748740	NA	-	NA	ID=three_prime_UTR:Ha412HOChr07g0308311.0;Parent=mRNA:Ha412HOChr07g0308311;Ontology_term=SO:0000205;est_cons=100.0;est_incons=0.0;	NA	three_prime_UTR:Ha412HOChr07g0308311.0	mRNA:Ha412HOChr07g0308311	NA	NA	SO:0000205	100.0	0.0	NA	NA
Ha412HOChr07	EuGene	CDS	118748741	118749275	NA	-	1	ID=CDS:Ha412HOChr07g0308311.2;Parent=mRNA:Ha412HOChr07g0308311;Ontology_term=SO:0000197;est_cons=99.8;est_incons=0.2;	NA	CDS:Ha412HOChr07g0308311.2	mRNA:Ha412HOChr07g0308311	NA	NA	SO:0000197	99.8	0.2	NA	NA
Ha412HOChr07	EuGene	CDS	118749445	118749548	NA	-	0	ID=CDS:Ha412HOChr07g0308311.1;Parent=mRNA:Ha412HOChr07g0308311;Ontology_term=SO:0000196;est_cons=98.1;est_incons=1.9;	NA	CDS:Ha412HOChr07g0308311.1	mRNA:Ha412HOChr07g0308311	NA	NA	SO:0000196	98.1	1.9	NA	NA
Ha412HOChr07	EuGene	five_prime_UTR	118749549	118749826	NA	-	NA	ID=five_prime_UTR:Ha412HOChr07g0308311.4;Parent=mRNA:Ha412HOChr07g0308311;Ontology_term=SO:0000204;est_cons=100.0;est_incons=0.0;	NA	five_prime_UTR:Ha412HOChr07g0308311.4	mRNA:Ha412HOChr07g0308311	NA	NA	SO:0000204	100.0	0.0	NA	NA
Ha412HOChr07	EuGene	gene	118749948	118751207	NA	-	NA	ID=gene:Ha412HOChr07g0308321;Name=Ha412HOChr07g0308321;locus_tag=Ha412HOChr07g0308321;	Ha412HOChr07g0308321	gene:Ha412HOChr07g0308321	NA	Ha412HOChr07g0308321	NA	NA	NA	NA	NA	NA
Ha412HOChr07	EuGene	mRNA	118749948	118751207	NA	-	NA	ID=mRNA:Ha412HOChr07g0308321;Parent=gene:Ha412HOChr07g0308321;Name=Ha412HOChr07g0308321;locus_tag=Ha412HOChr07g0308321;product=hypothetical%20protein;Ontology_term=GO:0005886,GO:0016021,GO:0005524,GO:0042626,GO:0055085;	Ha412HOChr07g0308321	mRNA:Ha412HOChr07g0308321	gene:Ha412HOChr07g0308321	Ha412HOChr07g0308321	hypothetical%20protein	GO:0005886,GO:0016021,GO:0005524,GO:0042626,GO:0055085	NA	NA	NA	NA
Ha412HOChr07	EuGene	exon	118749948	118750104	NA	-	NA	ID=exon:Ha412HOChr07g0308321.4;Parent=mRNA:Ha412HOChr07g0308321;Ontology_term=SO:0000202;	NA	exon:Ha412HOChr07g0308321.4	mRNA:Ha412HOChr07g0308321	NA	NA	SO:0000202	NA	NA	NA	NA
Ha412HOChr07	EuGene	exon	118750305	118750438	NA	-	NA	ID=exon:Ha412HOChr07g0308321.3;Parent=mRNA:Ha412HOChr07g0308321;Ontology_term=SO:0000004;	NA	exon:Ha412HOChr07g0308321.3	mRNA:Ha412HOChr07g0308321	NA	NA	SO:0000004	NA	NA	NA	NA
Ha412HOChr07	EuGene	exon	118750570	118750859	NA	-	NA	ID=exon:Ha412HOChr07g0308321.2;Parent=mRNA:Ha412HOChr07g0308321;Ontology_term=SO:0000004;	NA	exon:Ha412HOChr07g0308321.2	mRNA:Ha412HOChr07g0308321	NA	NA	SO:0000004	NA	NA	NA	NA
Ha412HOChr07	EuGene	exon	118750955	118751207	NA	-	NA	ID=exon:Ha412HOChr07g0308321.1;Parent=mRNA:Ha412HOChr07g0308321;Ontology_term=SO:0000200;	NA	exon:Ha412HOChr07g0308321.1	mRNA:Ha412HOChr07g0308321	NA	NA	SO:0000200	NA	NA	NA	NA
Ha412HOChr07	EuGene	CDS	118749948	118750104	NA	-	1	ID=CDS:Ha412HOChr07g0308321.4;Parent=mRNA:Ha412HOChr07g0308321;Ontology_term=SO:0000197;est_cons=0.0;est_incons=0.0;	NA	CDS:Ha412HOChr07g0308321.4	mRNA:Ha412HOChr07g0308321	NA	NA	SO:0000197	0.0	0.0	NA	NA
Ha412HOChr07	EuGene	CDS	118750305	118750438	NA	-	0	ID=CDS:Ha412HOChr07g0308321.3;Parent=mRNA:Ha412HOChr07g0308321;Ontology_term=SO:0000004;est_cons=0.0;est_incons=0.0;	NA	CDS:Ha412HOChr07g0308321.3	mRNA:Ha412HOChr07g0308321	NA	NA	SO:0000004	0.0	0.0	NA	NA
Ha412HOChr07	EuGene	CDS	118750570	118750859	NA	-	2	ID=CDS:Ha412HOChr07g0308321.2;Parent=mRNA:Ha412HOChr07g0308321;Ontology_term=SO:0000004;est_cons=0.0;est_incons=0.0;	NA	CDS:Ha412HOChr07g0308321.2	mRNA:Ha412HOChr07g0308321	NA	NA	SO:0000004	0.0	0.0	NA	NA
Ha412HOChr07	EuGene	CDS	118750955	118751207	NA	-	0	ID=CDS:Ha412HOChr07g0308321.1;Parent=mRNA:Ha412HOChr07g0308321;Ontology_term=SO:0000196;est_cons=0.0;est_incons=0.0;	NA	CDS:Ha412HOChr07g0308321.1	mRNA:Ha412HOChr07g0308321	NA	NA	SO:0000196	0.0	0.0	NA	NA
Ha412HOChr07	EuGene	gene	118751946	118755791	NA	-	NA	ID=gene:Ha412HOChr07g0308331;Name=Ha412HOChr07g0308331;locus_tag=Ha412HOChr07g0308331;	Ha412HOChr07g0308331	gene:Ha412HOChr07g0308331	NA	Ha412HOChr07g0308331	NA	NA	NA	NA	NA	NA
Ha412HOChr07	EuGene	mRNA	118751946	118755791	NA	-	NA	ID=mRNA:Ha412HOChr07g0308331;Parent=gene:Ha412HOChr07g0308331;Name=Ha412HOChr07g0308331;locus_tag=Ha412HOChr07g0308331;product=Putative%20ABC-type%20sulfate%20transporter;Ontology_term=GO:0016021,GO:0005524,GO:0016887;ec_number=7.3.2.3;	Ha412HOChr07g0308331	mRNA:Ha412HOChr07g0308331	gene:Ha412HOChr07g0308331	Ha412HOChr07g0308331	Putative%20ABC-type%20sulfate%20transporter	GO:0016021,GO:0005524,GO:0016887	NA	NA	7.3.2.3	NA
Ha412HOChr07	EuGene	exon	118751946	118752450	NA	-	NA	ID=exon:Ha412HOChr07g0308331.8;Parent=mRNA:Ha412HOChr07g0308331;Ontology_term=SO:0000202;	NA	exon:Ha412HOChr07g0308331.8	mRNA:Ha412HOChr07g0308331	NA	NA	SO:0000202	NA	NA	NA	NA
Ha412HOChr07	EuGene	exon	118752755	118753051	NA	-	NA	ID=exon:Ha412HOChr07g0308331.7;Parent=mRNA:Ha412HOChr07g0308331;Ontology_term=SO:0000004;	NA	exon:Ha412HOChr07g0308331.7	mRNA:Ha412HOChr07g0308331	NA	NA	SO:0000004	NA	NA	NA	NA
Ha412HOChr07	EuGene	exon	118753179	118753942	NA	-	NA	ID=exon:Ha412HOChr07g0308331.6;Parent=mRNA:Ha412HOChr07g0308331;Ontology_term=SO:0000004;	NA	exon:Ha412HOChr07g0308331.6	mRNA:Ha412HOChr07g0308331	NA	NA	SO:0000004	NA	NA	NA	NA
Ha412HOChr07	EuGene	exon	118754038	118754111	NA	-	NA	ID=exon:Ha412HOChr07g0308331.5;Parent=mRNA:Ha412HOChr07g0308331;Ontology_term=SO:0000004;	NA	exon:Ha412HOChr07g0308331.5	mRNA:Ha412HOChr07g0308331	NA	NA	SO:0000004	NA	NA	NA	NA
Ha412HOChr07	EuGene	exon	118755035	118755069	NA	-	NA	ID=exon:Ha412HOChr07g0308331.4;Parent=mRNA:Ha412HOChr07g0308331;Ontology_term=SO:0000004;	NA	exon:Ha412HOChr07g0308331.4	mRNA:Ha412HOChr07g0308331	NA	NA	SO:0000004	NA	NA	NA	NA
Ha412HOChr07	EuGene	exon	118755142	118755288	NA	-	NA	ID=exon:Ha412HOChr07g0308331.3;Parent=mRNA:Ha412HOChr07g0308331;Ontology_term=SO:0000004;	NA	exon:Ha412HOChr07g0308331.3	mRNA:Ha412HOChr07g0308331	NA	NA	SO:0000004	NA	NA	NA	NA
Ha412HOChr07	EuGene	exon	118755359	118755422	NA	-	NA	ID=exon:Ha412HOChr07g0308331.2;Parent=mRNA:Ha412HOChr07g0308331;Ontology_term=SO:0000004;	NA	exon:Ha412HOChr07g0308331.2	mRNA:Ha412HOChr07g0308331	NA	NA	SO:0000004	NA	NA	NA	NA
Ha412HOChr07	EuGene	exon	118755503	118755791	NA	-	NA	ID=exon:Ha412HOChr07g0308331.1;Parent=mRNA:Ha412HOChr07g0308331;Ontology_term=SO:0000200;	NA	exon:Ha412HOChr07g0308331.1	mRNA:Ha412HOChr07g0308331	NA	NA	SO:0000200	NA	NA	NA	NA
Ha412HOChr07	EuGene	CDS	118751946	118752450	NA	-	1	ID=CDS:Ha412HOChr07g0308331.8;Parent=mRNA:Ha412HOChr07g0308331;Ontology_term=SO:0000197;est_cons=0.0;est_incons=0.0;	NA	CDS:Ha412HOChr07g0308331.8	mRNA:Ha412HOChr07g0308331	NA	NA	SO:0000197	0.0	0.0	NA	NA
Ha412HOChr07	EuGene	CDS	118752755	118753051	NA	-	1	ID=CDS:Ha412HOChr07g0308331.7;Parent=mRNA:Ha412HOChr07g0308331;Ontology_term=SO:0000004;est_cons=0.0;est_incons=0.0;	NA	CDS:Ha412HOChr07g0308331.7	mRNA:Ha412HOChr07g0308331	NA	NA	SO:0000004	0.0	0.0	NA	NA
Ha412HOChr07	EuGene	CDS	118753179	118753942	NA	-	0	ID=CDS:Ha412HOChr07g0308331.6;Parent=mRNA:Ha412HOChr07g0308331;Ontology_term=SO:0000004;est_cons=0.0;est_incons=0.0;	NA	CDS:Ha412HOChr07g0308331.6	mRNA:Ha412HOChr07g0308331	NA	NA	SO:0000004	0.0	0.0	NA	NA
Ha412HOChr07	EuGene	CDS	118754038	118754111	NA	-	2	ID=CDS:Ha412HOChr07g0308331.5;Parent=mRNA:Ha412HOChr07g0308331;Ontology_term=SO:0000004;est_cons=0.0;est_incons=0.0;	NA	CDS:Ha412HOChr07g0308331.5	mRNA:Ha412HOChr07g0308331	NA	NA	SO:0000004	0.0	0.0	NA	NA
Ha412HOChr07	EuGene	CDS	118755035	118755069	NA	-	1	ID=CDS:Ha412HOChr07g0308331.4;Parent=mRNA:Ha412HOChr07g0308331;Ontology_term=SO:0000004;est_cons=0.0;est_incons=0.0;	NA	CDS:Ha412HOChr07g0308331.4	mRNA:Ha412HOChr07g0308331	NA	NA	SO:0000004	0.0	0.0	NA	NA
Ha412HOChr07	EuGene	CDS	118755142	118755288	NA	-	1	ID=CDS:Ha412HOChr07g0308331.3;Parent=mRNA:Ha412HOChr07g0308331;Ontology_term=SO:0000004;est_cons=0.0;est_incons=0.0;	NA	CDS:Ha412HOChr07g0308331.3	mRNA:Ha412HOChr07g0308331	NA	NA	SO:0000004	0.0	0.0	NA	NA
Ha412HOChr07	EuGene	CDS	118755359	118755422	NA	-	2	ID=CDS:Ha412HOChr07g0308331.2;Parent=mRNA:Ha412HOChr07g0308331;Ontology_term=SO:0000004;est_cons=0.0;est_incons=0.0;	NA	CDS:Ha412HOChr07g0308331.2	mRNA:Ha412HOChr07g0308331	NA	NA	SO:0000004	0.0	0.0	NA	NA
Ha412HOChr07	EuGene	CDS	118755503	118755791	NA	-	0	ID=CDS:Ha412HOChr07g0308331.1;Parent=mRNA:Ha412HOChr07g0308331;Ontology_term=SO:0000196;est_cons=0.0;est_incons=0.0;	NA	CDS:Ha412HOChr07g0308331.1	mRNA:Ha412HOChr07g0308331	NA	NA	SO:0000196	0.0	0.0	NA	NA
Ha412HOChr07	EuGene	gene	118786553	118789053	NA	+	NA	ID=gene:Ha412HOChr07g0308341;Name=Ha412HOChr07g0308341;locus_tag=Ha412HOChr07g0308341;	Ha412HOChr07g0308341	gene:Ha412HOChr07g0308341	NA	Ha412HOChr07g0308341	NA	NA	NA	NA	NA	NA
Ha412HOChr07	EuGene	mRNA	118786553	118789053	NA	+	NA	ID=mRNA:Ha412HOChr07g0308341;Parent=gene:Ha412HOChr07g0308341;Name=Ha412HOChr07g0308341;locus_tag=Ha412HOChr07g0308341;product=Putative%20AAA%2B%20ATPase%20domain%2C%20ATPase%2C%20AAA-type%2C%20core%2C%20AAA-type%20ATPase%20domain-containing%20protein;Ontology_term=GO:0005524;	Ha412HOChr07g0308341	mRNA:Ha412HOChr07g0308341	gene:Ha412HOChr07g0308341	Ha412HOChr07g0308341	Putative%20AAA%2B%20ATPase%20domain%2C%20ATPase%2C%20AAA-type%2C%20core%2C%20AAA-type%20ATPase%20domain-containing%20protein	GO:0005524	NA	NA	NA	NA
Ha412HOChr07	EuGene	exon	118786553	118787607	NA	+	NA	ID=exon:Ha412HOChr07g0308341.1;Parent=mRNA:Ha412HOChr07g0308341;Ontology_term=SO:0000200;	NA	exon:Ha412HOChr07g0308341.1	mRNA:Ha412HOChr07g0308341	NA	NA	SO:0000200	NA	NA	NA	NA
Ha412HOChr07	EuGene	exon	118788433	118789053	NA	+	NA	ID=exon:Ha412HOChr07g0308341.2;Parent=mRNA:Ha412HOChr07g0308341;Ontology_term=SO:0000202;	NA	exon:Ha412HOChr07g0308341.2	mRNA:Ha412HOChr07g0308341	NA	NA	SO:0000202	NA	NA	NA	NA
Ha412HOChr07	EuGene	five_prime_UTR	118786553	118786566	NA	+	NA	ID=five_prime_UTR:Ha412HOChr07g0308341.0;Parent=mRNA:Ha412HOChr07g0308341;Ontology_term=SO:0000204;est_cons=100.0;est_incons=0.0;	NA	five_prime_UTR:Ha412HOChr07g0308341.0	mRNA:Ha412HOChr07g0308341	NA	NA	SO:0000204	100.0	0.0	NA	NA
Ha412HOChr07	EuGene	CDS	118786567	118787607	NA	+	0	ID=CDS:Ha412HOChr07g0308341.1;Parent=mRNA:Ha412HOChr07g0308341;Ontology_term=SO:0000196;est_cons=100.0;est_incons=0.0;	NA	CDS:Ha412HOChr07g0308341.1	mRNA:Ha412HOChr07g0308341	NA	NA	SO:0000196	100.0	0.0	NA	NA
Ha412HOChr07	EuGene	CDS	118788433	118788897	NA	+	0	ID=CDS:Ha412HOChr07g0308341.2;Parent=mRNA:Ha412HOChr07g0308341;Ontology_term=SO:0000197;est_cons=100.0;est_incons=0.0;	NA	CDS:Ha412HOChr07g0308341.2	mRNA:Ha412HOChr07g0308341	NA	NA	SO:0000197	100.0	0.0	NA	NA
Ha412HOChr07	EuGene	three_prime_UTR	118788898	118789053	NA	+	NA	ID=three_prime_UTR:Ha412HOChr07g0308341.4;Parent=mRNA:Ha412HOChr07g0308341;Ontology_term=SO:0000205;est_cons=100.0;est_incons=0.0;	NA	three_prime_UTR:Ha412HOChr07g0308341.4	mRNA:Ha412HOChr07g0308341	NA	NA	SO:0000205	100.0	0.0	NA	NA
Ha412HOChr07	EuGene	gene	118786697	118813048	NA	-	NA	ID=gene:Ha412HOChr07g0308351;Name=Ha412HOChr07g0308351;locus_tag=Ha412HOChr07g0308351;	Ha412HOChr07g0308351	gene:Ha412HOChr07g0308351	NA	Ha412HOChr07g0308351	NA	NA	NA	NA	NA	NA
Ha412HOChr07	EuGene	ncRNA	118786697	118813048	NA	-	NA	ID=ncRNA:Ha412HOChr07g0308351;Parent=gene:Ha412HOChr07g0308351;Name=Ha412HOChr07g0308351;locus_tag=Ha412HOChr07g0308351;	Ha412HOChr07g0308351	ncRNA:Ha412HOChr07g0308351	gene:Ha412HOChr07g0308351	Ha412HOChr07g0308351	NA	NA	NA	NA	NA	NA
Ha412HOChr07	EuGene	exon	118786697	118787176	NA	-	NA	ID=ncRNA:Ha412HOChr07g0308351.ncrna0;Parent=ncRNA:Ha412HOChr07g0308351;Ontology_term=SO:0000655;est_cons=98.8;est_incons=1.2;	NA	ncRNA:Ha412HOChr07g0308351.ncrna0	ncRNA:Ha412HOChr07g0308351	NA	NA	SO:0000655	98.8	1.2	NA	NA
Ha412HOChr07	EuGene	exon	118812934	118813048	NA	-	NA	ID=ncRNA:Ha412HOChr07g0308351.ncrna2;Parent=ncRNA:Ha412HOChr07g0308351;Ontology_term=SO:0000655;est_cons=72.2;est_incons=27.8;	NA	ncRNA:Ha412HOChr07g0308351.ncrna2	ncRNA:Ha412HOChr07g0308351	NA	NA	SO:0000655	72.2	27.8	NA	NA
Ha412HOChr07	EuGene	gene	118790733	118792321	NA	+	NA	ID=gene:Ha412HOChr07g0308361;Name=Ha412HOChr07g0308361;locus_tag=Ha412HOChr07g0308361;	Ha412HOChr07g0308361	gene:Ha412HOChr07g0308361	NA	Ha412HOChr07g0308361	NA	NA	NA	NA	NA	NA
Ha412HOChr07	EuGene	mRNA	118790733	118792321	NA	+	NA	ID=mRNA:Ha412HOChr07g0308361;Parent=gene:Ha412HOChr07g0308361;Name=Ha412HOChr07g0308361;locus_tag=Ha412HOChr07g0308361;product=Putative%20AAA%2B%20ATPase%20domain%2C%20ATPase%2C%20AAA-type%2C%20core%2C%20AAA-type%20ATPase%20domain-containing%20protein;Ontology_term=GO:0005524;	Ha412HOChr07g0308361	mRNA:Ha412HOChr07g0308361	gene:Ha412HOChr07g0308361	Ha412HOChr07g0308361	Putative%20AAA%2B%20ATPase%20domain%2C%20ATPase%2C%20AAA-type%2C%20core%2C%20AAA-type%20ATPase%20domain-containing%20protein	GO:0005524	NA	NA	NA	NA
Ha412HOChr07	EuGene	exon	118790733	118791776	NA	+	NA	ID=exon:Ha412HOChr07g0308361.1;Parent=mRNA:Ha412HOChr07g0308361;Ontology_term=SO:0000200;	NA	exon:Ha412HOChr07g0308361.1	mRNA:Ha412HOChr07g0308361	NA	NA	SO:0000200	NA	NA	NA	NA
Ha412HOChr07	EuGene	exon	118791881	118792321	NA	+	NA	ID=exon:Ha412HOChr07g0308361.2;Parent=mRNA:Ha412HOChr07g0308361;Ontology_term=SO:0000202;	NA	exon:Ha412HOChr07g0308361.2	mRNA:Ha412HOChr07g0308361	NA	NA	SO:0000202	NA	NA	NA	NA
Ha412HOChr07	EuGene	CDS	118790733	118791776	NA	+	0	ID=CDS:Ha412HOChr07g0308361.1;Parent=mRNA:Ha412HOChr07g0308361;Ontology_term=SO:0000196;est_cons=0.0;est_incons=0.0;	NA	CDS:Ha412HOChr07g0308361.1	mRNA:Ha412HOChr07g0308361	NA	NA	SO:0000196	0.0	0.0	NA	NA
Ha412HOChr07	EuGene	CDS	118791881	118792321	NA	+	0	ID=CDS:Ha412HOChr07g0308361.2;Parent=mRNA:Ha412HOChr07g0308361;Ontology_term=SO:0000197;est_cons=0.0;est_incons=0.0;	NA	CDS:Ha412HOChr07g0308361.2	mRNA:Ha412HOChr07g0308361	NA	NA	SO:0000197	0.0	0.0	NA	NA
Ha412HOChr07	EuGene	gene	118812955	118813563	NA	+	NA	ID=gene:Ha412HOChr07g0308371;Name=Ha412HOChr07g0308371;locus_tag=Ha412HOChr07g0308371;	Ha412HOChr07g0308371	gene:Ha412HOChr07g0308371	NA	Ha412HOChr07g0308371	NA	NA	NA	NA	NA	NA
Ha412HOChr07	EuGene	mRNA	118812955	118813563	NA	+	NA	ID=mRNA:Ha412HOChr07g0308371;Parent=gene:Ha412HOChr07g0308371;Name=Ha412HOChr07g0308371;locus_tag=Ha412HOChr07g0308371;product=Putative%20AAA-type%20ATPase%20domain-containing%20protein;Ontology_term=GO:0005524;	Ha412HOChr07g0308371	mRNA:Ha412HOChr07g0308371	gene:Ha412HOChr07g0308371	Ha412HOChr07g0308371	Putative%20AAA-type%20ATPase%20domain-containing%20protein	GO:0005524	NA	NA	NA	NA
Ha412HOChr07	EuGene	exon	118812955	118813563	NA	+	NA	ID=exon:Ha412HOChr07g0308371.1;Parent=mRNA:Ha412HOChr07g0308371;Ontology_term=SO:0000147;	NA	exon:Ha412HOChr07g0308371.1	mRNA:Ha412HOChr07g0308371	NA	NA	SO:0000147	NA	NA	NA	NA
Ha412HOChr07	EuGene	CDS	118812955	118813563	NA	+	0	ID=CDS:Ha412HOChr07g0308371.1;Parent=mRNA:Ha412HOChr07g0308371;Ontology_term=SO:0005845;est_cons=0.0;est_incons=0.0;	NA	CDS:Ha412HOChr07g0308371.1	mRNA:Ha412HOChr07g0308371	NA	NA	SO:0005845	0.0	0.0	NA	NA
Ha412HOChr07	EuGene	gene	118813621	118815222	NA	+	NA	ID=gene:Ha412HOChr07g0308381;Name=Ha412HOChr07g0308381;locus_tag=Ha412HOChr07g0308381;	Ha412HOChr07g0308381	gene:Ha412HOChr07g0308381	NA	Ha412HOChr07g0308381	NA	NA	NA	NA	NA	NA
Ha412HOChr07	EuGene	mRNA	118813621	118815222	NA	+	NA	ID=mRNA:Ha412HOChr07g0308381;Parent=gene:Ha412HOChr07g0308381;Name=Ha412HOChr07g0308381;locus_tag=Ha412HOChr07g0308381;product=Putative%20AAA%2B%20ATPase%20domain%2C%20ATPase%2C%20AAA-type%2C%20core;Ontology_term=GO:0005524;	Ha412HOChr07g0308381	mRNA:Ha412HOChr07g0308381	gene:Ha412HOChr07g0308381	Ha412HOChr07g0308381	Putative%20AAA%2B%20ATPase%20domain%2C%20ATPase%2C%20AAA-type%2C%20core	GO:0005524	NA	NA	NA	NA
Ha412HOChr07	EuGene	exon	118813621	118813995	NA	+	NA	ID=exon:Ha412HOChr07g0308381.1;Parent=mRNA:Ha412HOChr07g0308381;Ontology_term=SO:0000200;	NA	exon:Ha412HOChr07g0308381.1	mRNA:Ha412HOChr07g0308381	NA	NA	SO:0000200	NA	NA	NA	NA
Ha412HOChr07	EuGene	exon	118814758	118815222	NA	+	NA	ID=exon:Ha412HOChr07g0308381.2;Parent=mRNA:Ha412HOChr07g0308381;Ontology_term=SO:0000202;	NA	exon:Ha412HOChr07g0308381.2	mRNA:Ha412HOChr07g0308381	NA	NA	SO:0000202	NA	NA	NA	NA
Ha412HOChr07	EuGene	CDS	118813621	118813995	NA	+	0	ID=CDS:Ha412HOChr07g0308381.1;Parent=mRNA:Ha412HOChr07g0308381;Ontology_term=SO:0000196;est_cons=77.1;est_incons=0.0;	NA	CDS:Ha412HOChr07g0308381.1	mRNA:Ha412HOChr07g0308381	NA	NA	SO:0000196	77.1	0.0	NA	NA
Ha412HOChr07	EuGene	CDS	118814758	118815222	NA	+	0	ID=CDS:Ha412HOChr07g0308381.2;Parent=mRNA:Ha412HOChr07g0308381;Ontology_term=SO:0000197;est_cons=45.8;est_incons=0.0;	NA	CDS:Ha412HOChr07g0308381.2	mRNA:Ha412HOChr07g0308381	NA	NA	SO:0000197	45.8	0.0	NA	NA
Ha412HOChr07	EuGene	gene	118817100	118818684	NA	+	NA	ID=gene:Ha412HOChr07g0308391;Name=Ha412HOChr07g0308391;locus_tag=Ha412HOChr07g0308391;	Ha412HOChr07g0308391	gene:Ha412HOChr07g0308391	NA	Ha412HOChr07g0308391	NA	NA	NA	NA	NA	NA
Ha412HOChr07	EuGene	mRNA	118817100	118818684	NA	+	NA	ID=mRNA:Ha412HOChr07g0308391;Parent=gene:Ha412HOChr07g0308391;Name=Ha412HOChr07g0308391;locus_tag=Ha412HOChr07g0308391;product=Putative%20AAA%2B%20ATPase%20domain%2C%20ATPase%2C%20AAA-type%2C%20core%2C%20AAA-type%20ATPase%20domain-containing%20protein;Ontology_term=GO:0005524;	Ha412HOChr07g0308391	mRNA:Ha412HOChr07g0308391	gene:Ha412HOChr07g0308391	Ha412HOChr07g0308391	Putative%20AAA%2B%20ATPase%20domain%2C%20ATPase%2C%20AAA-type%2C%20core%2C%20AAA-type%20ATPase%20domain-containing%20protein	GO:0005524	NA	NA	NA	NA
Ha412HOChr07	EuGene	exon	118817100	118818143	NA	+	NA	ID=exon:Ha412HOChr07g0308391.1;Parent=mRNA:Ha412HOChr07g0308391;Ontology_term=SO:0000200;	NA	exon:Ha412HOChr07g0308391.1	mRNA:Ha412HOChr07g0308391	NA	NA	SO:0000200	NA	NA	NA	NA
Ha412HOChr07	EuGene	exon	118818244	118818684	NA	+	NA	ID=exon:Ha412HOChr07g0308391.2;Parent=mRNA:Ha412HOChr07g0308391;Ontology_term=SO:0000202;	NA	exon:Ha412HOChr07g0308391.2	mRNA:Ha412HOChr07g0308391	NA	NA	SO:0000202	NA	NA	NA	NA
Ha412HOChr07	EuGene	CDS	118817100	118818143	NA	+	0	ID=CDS:Ha412HOChr07g0308391.1;Parent=mRNA:Ha412HOChr07g0308391;Ontology_term=SO:0000196;est_cons=0.0;est_incons=0.0;	NA	CDS:Ha412HOChr07g0308391.1	mRNA:Ha412HOChr07g0308391	NA	NA	SO:0000196	0.0	0.0	NA	NA
Ha412HOChr07	EuGene	CDS	118818244	118818684	NA	+	0	ID=CDS:Ha412HOChr07g0308391.2;Parent=mRNA:Ha412HOChr07g0308391;Ontology_term=SO:0000197;est_cons=0.0;est_incons=0.0;	NA	CDS:Ha412HOChr07g0308391.2	mRNA:Ha412HOChr07g0308391	NA	NA	SO:0000197	0.0	0.0	NA	NA
Ha412HOChr07	EuGene	gene	118865286	118865392	NA	-	NA	ID=gene:Ha412HOChr07g0308401;Name=Ha412HOChr07g0308401;locus_tag=Ha412HOChr07g0308401;rfam_acc=RF00097;rfam_id=snoR71;	Ha412HOChr07g0308401	gene:Ha412HOChr07g0308401	NA	Ha412HOChr07g0308401	NA	NA	NA	NA	NA	NA
Ha412HOChr07	EuGene	ncRNA	118865286	118865392	NA	-	NA	ID=ncRNA:Ha412HOChr07g0308401;Parent=gene:Ha412HOChr07g0308401;Name=Ha412HOChr07g0308401;locus_tag=Ha412HOChr07g0308401;rfam_acc=RF00097;rfam_id=snoR71;	Ha412HOChr07g0308401	ncRNA:Ha412HOChr07g0308401	gene:Ha412HOChr07g0308401	Ha412HOChr07g0308401	NA	NA	NA	NA	NA	NA
Ha412HOChr07	EuGene	gene	118916382	118918550	NA	+	NA	ID=gene:Ha412HOChr07g0308411;Name=Ha412HOChr07g0308411;locus_tag=Ha412HOChr07g0308411;	Ha412HOChr07g0308411	gene:Ha412HOChr07g0308411	NA	Ha412HOChr07g0308411	NA	NA	NA	NA	NA	NA
Ha412HOChr07	EuGene	mRNA	118916382	118918550	NA	+	NA	ID=mRNA:Ha412HOChr07g0308411;Parent=gene:Ha412HOChr07g0308411;Name=Ha412HOChr07g0308411;locus_tag=Ha412HOChr07g0308411;product=Putative%20AAA%2B%20ATPase%20domain%2C%20ATPase%2C%20AAA-type%2C%20core%2C%20AAA-type%20ATPase%20domain-containing%20protein;Ontology_term=GO:0005524;	Ha412HOChr07g0308411	mRNA:Ha412HOChr07g0308411	gene:Ha412HOChr07g0308411	Ha412HOChr07g0308411	Putative%20AAA%2B%20ATPase%20domain%2C%20ATPase%2C%20AAA-type%2C%20core%2C%20AAA-type%20ATPase%20domain-containing%20protein	GO:0005524	NA	NA	NA	NA
Ha412HOChr07	EuGene	exon	118916382	118917413	NA	+	NA	ID=exon:Ha412HOChr07g0308411.1;Parent=mRNA:Ha412HOChr07g0308411;Ontology_term=SO:0000200;	NA	exon:Ha412HOChr07g0308411.1	mRNA:Ha412HOChr07g0308411	NA	NA	SO:0000200	NA	NA	NA	NA
Ha412HOChr07	EuGene	exon	118918110	118918550	NA	+	NA	ID=exon:Ha412HOChr07g0308411.2;Parent=mRNA:Ha412HOChr07g0308411;Ontology_term=SO:0000202;	NA	exon:Ha412HOChr07g0308411.2	mRNA:Ha412HOChr07g0308411	NA	NA	SO:0000202	NA	NA	NA	NA
Ha412HOChr07	EuGene	CDS	118916382	118917413	NA	+	0	ID=CDS:Ha412HOChr07g0308411.1;Parent=mRNA:Ha412HOChr07g0308411;Ontology_term=SO:0000196;est_cons=19.6;est_incons=0.0;	NA	CDS:Ha412HOChr07g0308411.1	mRNA:Ha412HOChr07g0308411	NA	NA	SO:0000196	19.6	0.0	NA	NA
Ha412HOChr07	EuGene	CDS	118918110	118918550	NA	+	0	ID=CDS:Ha412HOChr07g0308411.2;Parent=mRNA:Ha412HOChr07g0308411;Ontology_term=SO:0000197;est_cons=47.2;est_incons=0.0;	NA	CDS:Ha412HOChr07g0308411.2	mRNA:Ha412HOChr07g0308411	NA	NA	SO:0000197	47.2	0.0	NA	NA
Ha412HOChr07	EuGene	gene	118919221	118920360	NA	-	NA	ID=gene:Ha412HOChr07g0308421;Name=Ha412HOChr07g0308421;locus_tag=Ha412HOChr07g0308421;	Ha412HOChr07g0308421	gene:Ha412HOChr07g0308421	NA	Ha412HOChr07g0308421	NA	NA	NA	NA	NA	NA
Ha412HOChr07	EuGene	mRNA	118919221	118920360	NA	-	NA	ID=mRNA:Ha412HOChr07g0308421;Parent=gene:Ha412HOChr07g0308421;Name=Ha412HOChr07g0308421;locus_tag=Ha412HOChr07g0308421;product=Putative%20amino%20acid%20transporter%2C%20transmembrane%20domain-containing%20protein;Ontology_term=GO:0005774,GO:0016021,GO:0015171,GO:0003333;	Ha412HOChr07g0308421	mRNA:Ha412HOChr07g0308421	gene:Ha412HOChr07g0308421	Ha412HOChr07g0308421	Putative%20amino%20acid%20transporter%2C%20transmembrane%20domain-containing%20protein	GO:0005774,GO:0016021,GO:0015171,GO:0003333	NA	NA	NA	NA
Ha412HOChr07	EuGene	exon	118919221	118919426	NA	-	NA	ID=exon:Ha412HOChr07g0308421.4;Parent=mRNA:Ha412HOChr07g0308421;Ontology_term=SO:0000202;	NA	exon:Ha412HOChr07g0308421.4	mRNA:Ha412HOChr07g0308421	NA	NA	SO:0000202	NA	NA	NA	NA
Ha412HOChr07	EuGene	exon	118919523	118919585	NA	-	NA	ID=exon:Ha412HOChr07g0308421.3;Parent=mRNA:Ha412HOChr07g0308421;Ontology_term=SO:0000004;	NA	exon:Ha412HOChr07g0308421.3	mRNA:Ha412HOChr07g0308421	NA	NA	SO:0000004	NA	NA	NA	NA
Ha412HOChr07	EuGene	exon	118919960	118920003	NA	-	NA	ID=exon:Ha412HOChr07g0308421.2;Parent=mRNA:Ha412HOChr07g0308421;Ontology_term=SO:0000004;	NA	exon:Ha412HOChr07g0308421.2	mRNA:Ha412HOChr07g0308421	NA	NA	SO:0000004	NA	NA	NA	NA
Ha412HOChr07	EuGene	exon	118920091	118920360	NA	-	NA	ID=exon:Ha412HOChr07g0308421.1;Parent=mRNA:Ha412HOChr07g0308421;Ontology_term=SO:0000200;	NA	exon:Ha412HOChr07g0308421.1	mRNA:Ha412HOChr07g0308421	NA	NA	SO:0000200	NA	NA	NA	NA
Ha412HOChr07	EuGene	three_prime_UTR	118919221	118919330	NA	-	NA	ID=three_prime_UTR:Ha412HOChr07g0308421.0;Parent=mRNA:Ha412HOChr07g0308421;Ontology_term=SO:0000205;est_cons=95.5;est_incons=0.0;	NA	three_prime_UTR:Ha412HOChr07g0308421.0	mRNA:Ha412HOChr07g0308421	NA	NA	SO:0000205	95.5	0.0	NA	NA
Ha412HOChr07	EuGene	CDS	118919331	118919426	NA	-	0	ID=CDS:Ha412HOChr07g0308421.4;Parent=mRNA:Ha412HOChr07g0308421;Ontology_term=SO:0000197;est_cons=100.0;est_incons=0.0;	NA	CDS:Ha412HOChr07g0308421.4	mRNA:Ha412HOChr07g0308421	NA	NA	SO:0000197	100.0	0.0	NA	NA
Ha412HOChr07	EuGene	CDS	118919523	118919585	NA	-	0	ID=CDS:Ha412HOChr07g0308421.3;Parent=mRNA:Ha412HOChr07g0308421;Ontology_term=SO:0000004;est_cons=100.0;est_incons=0.0;	NA	CDS:Ha412HOChr07g0308421.3	mRNA:Ha412HOChr07g0308421	NA	NA	SO:0000004	100.0	0.0	NA	NA
Ha412HOChr07	EuGene	CDS	118919960	118920003	NA	-	2	ID=CDS:Ha412HOChr07g0308421.2;Parent=mRNA:Ha412HOChr07g0308421;Ontology_term=SO:0000004;est_cons=100.0;est_incons=0.0;	NA	CDS:Ha412HOChr07g0308421.2	mRNA:Ha412HOChr07g0308421	NA	NA	SO:0000004	100.0	0.0	NA	NA
Ha412HOChr07	EuGene	CDS	118920091	118920208	NA	-	0	ID=CDS:Ha412HOChr07g0308421.1;Parent=mRNA:Ha412HOChr07g0308421;Ontology_term=SO:0000196;est_cons=100.0;est_incons=0.0;	NA	CDS:Ha412HOChr07g0308421.1	mRNA:Ha412HOChr07g0308421	NA	NA	SO:0000196	100.0	0.0	NA	NA
Ha412HOChr07	EuGene	five_prime_UTR	118920209	118920360	NA	-	NA	ID=five_prime_UTR:Ha412HOChr07g0308421.8;Parent=mRNA:Ha412HOChr07g0308421;Ontology_term=SO:0000204;est_cons=100.0;est_incons=0.0;	NA	five_prime_UTR:Ha412HOChr07g0308421.8	mRNA:Ha412HOChr07g0308421	NA	NA	SO:0000204	100.0	0.0	NA	NA
Ha412HOChr07	EuGene	gene	118920500	118925633	NA	-	NA	ID=gene:Ha412HOChr07g0308431;Name=Ha412HOChr07g0308431;locus_tag=Ha412HOChr07g0308431;	Ha412HOChr07g0308431	gene:Ha412HOChr07g0308431	NA	Ha412HOChr07g0308431	NA	NA	NA	NA	NA	NA
Ha412HOChr07	EuGene	mRNA	118920500	118925633	NA	-	NA	ID=mRNA:Ha412HOChr07g0308431;Parent=gene:Ha412HOChr07g0308431;Name=Ha412HOChr07g0308431;locus_tag=Ha412HOChr07g0308431;product=Putative%20amino%20acid%20transporter%2C%20transmembrane%20domain-containing%20protein;Ontology_term=GO:0005774,GO:0016021,GO:0015171,GO:0003333;	Ha412HOChr07g0308431	mRNA:Ha412HOChr07g0308431	gene:Ha412HOChr07g0308431	Ha412HOChr07g0308431	Putative%20amino%20acid%20transporter%2C%20transmembrane%20domain-containing%20protein	GO:0005774,GO:0016021,GO:0015171,GO:0003333	NA	NA	NA	NA
Ha412HOChr07	EuGene	exon	118920500	118921010	NA	-	NA	ID=exon:Ha412HOChr07g0308431.7;Parent=mRNA:Ha412HOChr07g0308431;Ontology_term=SO:0000202;	NA	exon:Ha412HOChr07g0308431.7	mRNA:Ha412HOChr07g0308431	NA	NA	SO:0000202	NA	NA	NA	NA
Ha412HOChr07	EuGene	exon	118921108	118921330	NA	-	NA	ID=exon:Ha412HOChr07g0308431.6;Parent=mRNA:Ha412HOChr07g0308431;Ontology_term=SO:0000004;	NA	exon:Ha412HOChr07g0308431.6	mRNA:Ha412HOChr07g0308431	NA	NA	SO:0000004	NA	NA	NA	NA
Ha412HOChr07	EuGene	exon	118921406	118921586	NA	-	NA	ID=exon:Ha412HOChr07g0308431.5;Parent=mRNA:Ha412HOChr07g0308431;Ontology_term=SO:0000004;	NA	exon:Ha412HOChr07g0308431.5	mRNA:Ha412HOChr07g0308431	NA	NA	SO:0000004	NA	NA	NA	NA
Ha412HOChr07	EuGene	exon	118922168	118922191	NA	-	NA	ID=exon:Ha412HOChr07g0308431.4;Parent=mRNA:Ha412HOChr07g0308431;Ontology_term=SO:0000004;	NA	exon:Ha412HOChr07g0308431.4	mRNA:Ha412HOChr07g0308431	NA	NA	SO:0000004	NA	NA	NA	NA
Ha412HOChr07	EuGene	exon	118922334	118922548	NA	-	NA	ID=exon:Ha412HOChr07g0308431.3;Parent=mRNA:Ha412HOChr07g0308431;Ontology_term=SO:0000004;	NA	exon:Ha412HOChr07g0308431.3	mRNA:Ha412HOChr07g0308431	NA	NA	SO:0000004	NA	NA	NA	NA
Ha412HOChr07	EuGene	exon	118922622	118922944	NA	-	NA	ID=exon:Ha412HOChr07g0308431.2;Parent=mRNA:Ha412HOChr07g0308431;Ontology_term=SO:0000004;	NA	exon:Ha412HOChr07g0308431.2	mRNA:Ha412HOChr07g0308431	NA	NA	SO:0000004	NA	NA	NA	NA
Ha412HOChr07	EuGene	exon	118923814	118924007	NA	-	NA	ID=exon:Ha412HOChr07g0308431.1;Parent=mRNA:Ha412HOChr07g0308431;Ontology_term=SO:0000200;	NA	exon:Ha412HOChr07g0308431.1	mRNA:Ha412HOChr07g0308431	NA	NA	SO:0000200	NA	NA	NA	NA
Ha412HOChr07	EuGene	exon	118925349	118925633	NA	-	NA	ID=exon:Ha412HOChr07g0308431.utr16;Parent=mRNA:Ha412HOChr07g0308431;Ontology_term=SO:0000204;	NA	exon:Ha412HOChr07g0308431.utr16	mRNA:Ha412HOChr07g0308431	NA	NA	SO:0000204	NA	NA	NA	NA
Ha412HOChr07	EuGene	three_prime_UTR	118920500	118920865	NA	-	NA	ID=three_prime_UTR:Ha412HOChr07g0308431.0;Parent=mRNA:Ha412HOChr07g0308431;Ontology_term=SO:0000205;est_cons=100.0;est_incons=0.0;	NA	three_prime_UTR:Ha412HOChr07g0308431.0	mRNA:Ha412HOChr07g0308431	NA	NA	SO:0000205	100.0	0.0	NA	NA
Ha412HOChr07	EuGene	CDS	118920866	118921010	NA	-	1	ID=CDS:Ha412HOChr07g0308431.7;Parent=mRNA:Ha412HOChr07g0308431;Ontology_term=SO:0000197;est_cons=100.0;est_incons=0.0;	NA	CDS:Ha412HOChr07g0308431.7	mRNA:Ha412HOChr07g0308431	NA	NA	SO:0000197	100.0	0.0	NA	NA
Ha412HOChr07	EuGene	CDS	118921108	118921330	NA	-	2	ID=CDS:Ha412HOChr07g0308431.6;Parent=mRNA:Ha412HOChr07g0308431;Ontology_term=SO:0000004;est_cons=100.0;est_incons=0.0;	NA	CDS:Ha412HOChr07g0308431.6	mRNA:Ha412HOChr07g0308431	NA	NA	SO:0000004	100.0	0.0	NA	NA
Ha412HOChr07	EuGene	CDS	118921406	118921586	NA	-	0	ID=CDS:Ha412HOChr07g0308431.5;Parent=mRNA:Ha412HOChr07g0308431;Ontology_term=SO:0000004;est_cons=100.0;est_incons=0.0;	NA	CDS:Ha412HOChr07g0308431.5	mRNA:Ha412HOChr07g0308431	NA	NA	SO:0000004	100.0	0.0	NA	NA
Ha412HOChr07	EuGene	CDS	118922168	118922191	NA	-	0	ID=CDS:Ha412HOChr07g0308431.4;Parent=mRNA:Ha412HOChr07g0308431;Ontology_term=SO:0000004;est_cons=100.0;est_incons=0.0;	NA	CDS:Ha412HOChr07g0308431.4	mRNA:Ha412HOChr07g0308431	NA	NA	SO:0000004	100.0	0.0	NA	NA
Ha412HOChr07	EuGene	CDS	118922334	118922548	NA	-	2	ID=CDS:Ha412HOChr07g0308431.3;Parent=mRNA:Ha412HOChr07g0308431;Ontology_term=SO:0000004;est_cons=100.0;est_incons=0.0;	NA	CDS:Ha412HOChr07g0308431.3	mRNA:Ha412HOChr07g0308431	NA	NA	SO:0000004	100.0	0.0	NA	NA
Ha412HOChr07	EuGene	CDS	118922622	118922944	NA	-	1	ID=CDS:Ha412HOChr07g0308431.2;Parent=mRNA:Ha412HOChr07g0308431;Ontology_term=SO:0000004;est_cons=100.0;est_incons=0.0;	NA	CDS:Ha412HOChr07g0308431.2	mRNA:Ha412HOChr07g0308431	NA	NA	SO:0000004	100.0	0.0	NA	NA
Ha412HOChr07	EuGene	CDS	118923814	118923992	NA	-	0	ID=CDS:Ha412HOChr07g0308431.1;Parent=mRNA:Ha412HOChr07g0308431;Ontology_term=SO:0000196;est_cons=100.0;est_incons=0.0;	NA	CDS:Ha412HOChr07g0308431.1	mRNA:Ha412HOChr07g0308431	NA	NA	SO:0000196	100.0	0.0	NA	NA
Ha412HOChr07	EuGene	five_prime_UTR	118923993	118924007	NA	-	NA	ID=five_prime_UTR:Ha412HOChr07g0308431.14;Parent=mRNA:Ha412HOChr07g0308431;Ontology_term=SO:0000204;est_cons=100.0;est_incons=0.0;	NA	five_prime_UTR:Ha412HOChr07g0308431.14	mRNA:Ha412HOChr07g0308431	NA	NA	SO:0000204	100.0	0.0	NA	NA
Ha412HOChr07	EuGene	five_prime_UTR	118925349	118925633	NA	-	NA	ID=five_prime_UTR:Ha412HOChr07g0308431.16;Parent=mRNA:Ha412HOChr07g0308431;Ontology_term=SO:0000204;est_cons=100.0;est_incons=0.0;	NA	five_prime_UTR:Ha412HOChr07g0308431.16	mRNA:Ha412HOChr07g0308431	NA	NA	SO:0000204	100.0	0.0	NA	NA
Ha412HOChr07	EuGene	gene	119048136	119051557	NA	+	NA	ID=gene:Ha412HOChr07g0308441;Name=Ha412HOChr07g0308441;locus_tag=Ha412HOChr07g0308441;	Ha412HOChr07g0308441	gene:Ha412HOChr07g0308441	NA	Ha412HOChr07g0308441	NA	NA	NA	NA	NA	NA
Ha412HOChr07	EuGene	mRNA	119048136	119051557	NA	+	NA	ID=mRNA:Ha412HOChr07g0308441;Parent=gene:Ha412HOChr07g0308441;Name=Ha412HOChr07g0308441;locus_tag=Ha412HOChr07g0308441;product=hypothetical%20protein;	Ha412HOChr07g0308441	mRNA:Ha412HOChr07g0308441	gene:Ha412HOChr07g0308441	Ha412HOChr07g0308441	hypothetical%20protein	NA	NA	NA	NA	NA
Ha412HOChr07	EuGene	exon	119048136	119048399	NA	+	NA	ID=exon:Ha412HOChr07g0308441.utr0;Parent=mRNA:Ha412HOChr07g0308441;Ontology_term=SO:0000204;	NA	exon:Ha412HOChr07g0308441.utr0	mRNA:Ha412HOChr07g0308441	NA	NA	SO:0000204	NA	NA	NA	NA
Ha412HOChr07	EuGene	exon	119048493	119048584	NA	+	NA	ID=exon:Ha412HOChr07g0308441.utr2;Parent=mRNA:Ha412HOChr07g0308441;Ontology_term=SO:0000204;	NA	exon:Ha412HOChr07g0308441.utr2	mRNA:Ha412HOChr07g0308441	NA	NA	SO:0000204	NA	NA	NA	NA
Ha412HOChr07	EuGene	exon	119049086	119049208	NA	+	NA	ID=exon:Ha412HOChr07g0308441.utr4;Parent=mRNA:Ha412HOChr07g0308441;Ontology_term=SO:0000204;	NA	exon:Ha412HOChr07g0308441.utr4	mRNA:Ha412HOChr07g0308441	NA	NA	SO:0000204	NA	NA	NA	NA
Ha412HOChr07	EuGene	exon	119049987	119051557	NA	+	NA	ID=exon:Ha412HOChr07g0308441.1;Parent=mRNA:Ha412HOChr07g0308441;Ontology_term=SO:0000147;	NA	exon:Ha412HOChr07g0308441.1	mRNA:Ha412HOChr07g0308441	NA	NA	SO:0000147	NA	NA	NA	NA
Ha412HOChr07	EuGene	five_prime_UTR	119048136	119048399	NA	+	NA	ID=five_prime_UTR:Ha412HOChr07g0308441.0;Parent=mRNA:Ha412HOChr07g0308441;Ontology_term=SO:0000204;est_cons=100.0;est_incons=0.0;	NA	five_prime_UTR:Ha412HOChr07g0308441.0	mRNA:Ha412HOChr07g0308441	NA	NA	SO:0000204	100.0	0.0	NA	NA
Ha412HOChr07	EuGene	five_prime_UTR	119048493	119048584	NA	+	NA	ID=five_prime_UTR:Ha412HOChr07g0308441.2;Parent=mRNA:Ha412HOChr07g0308441;Ontology_term=SO:0000204;est_cons=100.0;est_incons=0.0;	NA	five_prime_UTR:Ha412HOChr07g0308441.2	mRNA:Ha412HOChr07g0308441	NA	NA	SO:0000204	100.0	0.0	NA	NA
Ha412HOChr07	EuGene	five_prime_UTR	119049086	119049208	NA	+	NA	ID=five_prime_UTR:Ha412HOChr07g0308441.4;Parent=mRNA:Ha412HOChr07g0308441;Ontology_term=SO:0000204;est_cons=100.0;est_incons=0.0;	NA	five_prime_UTR:Ha412HOChr07g0308441.4	mRNA:Ha412HOChr07g0308441	NA	NA	SO:0000204	100.0	0.0	NA	NA
Ha412HOChr07	EuGene	five_prime_UTR	119049987	119050056	NA	+	NA	ID=five_prime_UTR:Ha412HOChr07g0308441.6;Parent=mRNA:Ha412HOChr07g0308441;Ontology_term=SO:0000204;est_cons=100.0;est_incons=0.0;	NA	five_prime_UTR:Ha412HOChr07g0308441.6	mRNA:Ha412HOChr07g0308441	NA	NA	SO:0000204	100.0	0.0	NA	NA
Ha412HOChr07	EuGene	CDS	119050057	119050218	NA	+	0	ID=CDS:Ha412HOChr07g0308441.1;Parent=mRNA:Ha412HOChr07g0308441;Ontology_term=SO:0005845;est_cons=100.0;est_incons=0.0;	NA	CDS:Ha412HOChr07g0308441.1	mRNA:Ha412HOChr07g0308441	NA	NA	SO:0005845	100.0	0.0	NA	NA
Ha412HOChr07	EuGene	three_prime_UTR	119050219	119051557	NA	+	NA	ID=three_prime_UTR:Ha412HOChr07g0308441.8;Parent=mRNA:Ha412HOChr07g0308441;Ontology_term=SO:0000205;est_cons=100.0;est_incons=0.0;	NA	three_prime_UTR:Ha412HOChr07g0308441.8	mRNA:Ha412HOChr07g0308441	NA	NA	SO:0000205	100.0	0.0	NA	NA
Ha412HOChr07	EuGene	gene	119374741	119376748	NA	+	NA	ID=gene:Ha412HOChr07g0308451;Name=Ha412HOChr07g0308451;locus_tag=Ha412HOChr07g0308451;	Ha412HOChr07g0308451	gene:Ha412HOChr07g0308451	NA	Ha412HOChr07g0308451	NA	NA	NA	NA	NA	NA
Ha412HOChr07	EuGene	mRNA	119374741	119376748	NA	+	NA	ID=mRNA:Ha412HOChr07g0308451;Parent=gene:Ha412HOChr07g0308451;Name=Ha412HOChr07g0308451;locus_tag=Ha412HOChr07g0308451;product=hypothetical%20protein;	Ha412HOChr07g0308451	mRNA:Ha412HOChr07g0308451	gene:Ha412HOChr07g0308451	Ha412HOChr07g0308451	hypothetical%20protein	NA	NA	NA	NA	NA
Ha412HOChr07	EuGene	exon	119374741	119374925	NA	+	NA	ID=exon:Ha412HOChr07g0308451.utr0;Parent=mRNA:Ha412HOChr07g0308451;Ontology_term=SO:0000204;	NA	exon:Ha412HOChr07g0308451.utr0	mRNA:Ha412HOChr07g0308451	NA	NA	SO:0000204	NA	NA	NA	NA
Ha412HOChr07	EuGene	exon	119375002	119375105	NA	+	NA	ID=exon:Ha412HOChr07g0308451.1;Parent=mRNA:Ha412HOChr07g0308451;Ontology_term=SO:0000200;	NA	exon:Ha412HOChr07g0308451.1	mRNA:Ha412HOChr07g0308451	NA	NA	SO:0000200	NA	NA	NA	NA
Ha412HOChr07	EuGene	exon	119375842	119375935	NA	+	NA	ID=exon:Ha412HOChr07g0308451.2;Parent=mRNA:Ha412HOChr07g0308451;Ontology_term=SO:0000004;	NA	exon:Ha412HOChr07g0308451.2	mRNA:Ha412HOChr07g0308451	NA	NA	SO:0000004	NA	NA	NA	NA
Ha412HOChr07	EuGene	exon	119376051	119376061	NA	+	NA	ID=exon:Ha412HOChr07g0308451.3;Parent=mRNA:Ha412HOChr07g0308451;Ontology_term=SO:0000004;	NA	exon:Ha412HOChr07g0308451.3	mRNA:Ha412HOChr07g0308451	NA	NA	SO:0000004	NA	NA	NA	NA
Ha412HOChr07	EuGene	exon	119376307	119376470	NA	+	NA	ID=exon:Ha412HOChr07g0308451.4;Parent=mRNA:Ha412HOChr07g0308451;Ontology_term=SO:0000202;	NA	exon:Ha412HOChr07g0308451.4	mRNA:Ha412HOChr07g0308451	NA	NA	SO:0000202	NA	NA	NA	NA
Ha412HOChr07	EuGene	exon	119376566	119376748	NA	+	NA	ID=exon:Ha412HOChr07g0308451.utr12;Parent=mRNA:Ha412HOChr07g0308451;Ontology_term=SO:0000205;	NA	exon:Ha412HOChr07g0308451.utr12	mRNA:Ha412HOChr07g0308451	NA	NA	SO:0000205	NA	NA	NA	NA
Ha412HOChr07	EuGene	five_prime_UTR	119374741	119374925	NA	+	NA	ID=five_prime_UTR:Ha412HOChr07g0308451.0;Parent=mRNA:Ha412HOChr07g0308451;Ontology_term=SO:0000204;est_cons=100.0;est_incons=0.0;	NA	five_prime_UTR:Ha412HOChr07g0308451.0	mRNA:Ha412HOChr07g0308451	NA	NA	SO:0000204	100.0	0.0	NA	NA
Ha412HOChr07	EuGene	five_prime_UTR	119375002	119375048	NA	+	NA	ID=five_prime_UTR:Ha412HOChr07g0308451.2;Parent=mRNA:Ha412HOChr07g0308451;Ontology_term=SO:0000204;est_cons=100.0;est_incons=0.0;	NA	five_prime_UTR:Ha412HOChr07g0308451.2	mRNA:Ha412HOChr07g0308451	NA	NA	SO:0000204	100.0	0.0	NA	NA
Ha412HOChr07	EuGene	CDS	119375049	119375105	NA	+	0	ID=CDS:Ha412HOChr07g0308451.1;Parent=mRNA:Ha412HOChr07g0308451;Ontology_term=SO:0000196;est_cons=100.0;est_incons=0.0;	NA	CDS:Ha412HOChr07g0308451.1	mRNA:Ha412HOChr07g0308451	NA	NA	SO:0000196	100.0	0.0	NA	NA
Ha412HOChr07	EuGene	CDS	119375842	119375935	NA	+	0	ID=CDS:Ha412HOChr07g0308451.2;Parent=mRNA:Ha412HOChr07g0308451;Ontology_term=SO:0000004;est_cons=100.0;est_incons=0.0;	NA	CDS:Ha412HOChr07g0308451.2	mRNA:Ha412HOChr07g0308451	NA	NA	SO:0000004	100.0	0.0	NA	NA
Ha412HOChr07	EuGene	CDS	119376051	119376061	NA	+	2	ID=CDS:Ha412HOChr07g0308451.3;Parent=mRNA:Ha412HOChr07g0308451;Ontology_term=SO:0000004;est_cons=100.0;est_incons=0.0;	NA	CDS:Ha412HOChr07g0308451.3	mRNA:Ha412HOChr07g0308451	NA	NA	SO:0000004	100.0	0.0	NA	NA
Ha412HOChr07	EuGene	CDS	119376307	119376354	NA	+	0	ID=CDS:Ha412HOChr07g0308451.4;Parent=mRNA:Ha412HOChr07g0308451;Ontology_term=SO:0000197;est_cons=100.0;est_incons=0.0;	NA	CDS:Ha412HOChr07g0308451.4	mRNA:Ha412HOChr07g0308451	NA	NA	SO:0000197	100.0	0.0	NA	NA
Ha412HOChr07	EuGene	three_prime_UTR	119376355	119376470	NA	+	NA	ID=three_prime_UTR:Ha412HOChr07g0308451.10;Parent=mRNA:Ha412HOChr07g0308451;Ontology_term=SO:0000205;est_cons=100.0;est_incons=0.0;	NA	three_prime_UTR:Ha412HOChr07g0308451.10	mRNA:Ha412HOChr07g0308451	NA	NA	SO:0000205	100.0	0.0	NA	NA
Ha412HOChr07	EuGene	three_prime_UTR	119376566	119376748	NA	+	NA	ID=three_prime_UTR:Ha412HOChr07g0308451.12;Parent=mRNA:Ha412HOChr07g0308451;Ontology_term=SO:0000205;est_cons=100.0;est_incons=0.0;	NA	three_prime_UTR:Ha412HOChr07g0308451.12	mRNA:Ha412HOChr07g0308451	NA	NA	SO:0000205	100.0	0.0	NA	NA
Ha412HOChr07	EuGene	gene	119419060	119419678	NA	+	NA	ID=gene:Ha412HOChr07g0308461;Name=Ha412HOChr07g0308461;locus_tag=Ha412HOChr07g0308461;	Ha412HOChr07g0308461	gene:Ha412HOChr07g0308461	NA	Ha412HOChr07g0308461	NA	NA	NA	NA	NA	NA
Ha412HOChr07	EuGene	mRNA	119419060	119419678	NA	+	NA	ID=mRNA:Ha412HOChr07g0308461;Parent=gene:Ha412HOChr07g0308461;Name=Ha412HOChr07g0308461;locus_tag=Ha412HOChr07g0308461;product=hypothetical%20protein;Ontology_term=GO:0016021;	Ha412HOChr07g0308461	mRNA:Ha412HOChr07g0308461	gene:Ha412HOChr07g0308461	Ha412HOChr07g0308461	hypothetical%20protein	GO:0016021	NA	NA	NA	NA
Ha412HOChr07	EuGene	exon	119419060	119419526	NA	+	NA	ID=exon:Ha412HOChr07g0308461.1;Parent=mRNA:Ha412HOChr07g0308461;Ontology_term=SO:0000147;	NA	exon:Ha412HOChr07g0308461.1	mRNA:Ha412HOChr07g0308461	NA	NA	SO:0000147	NA	NA	NA	NA
Ha412HOChr07	EuGene	exon	119419628	119419678	NA	+	NA	ID=exon:Ha412HOChr07g0308461.utr3;Parent=mRNA:Ha412HOChr07g0308461;Ontology_term=SO:0000205;	NA	exon:Ha412HOChr07g0308461.utr3	mRNA:Ha412HOChr07g0308461	NA	NA	SO:0000205	NA	NA	NA	NA
Ha412HOChr07	EuGene	CDS	119419060	119419284	NA	+	0	ID=CDS:Ha412HOChr07g0308461.1;Parent=mRNA:Ha412HOChr07g0308461;Ontology_term=SO:0005845;est_cons=26.7;est_incons=0.0;	NA	CDS:Ha412HOChr07g0308461.1	mRNA:Ha412HOChr07g0308461	NA	NA	SO:0005845	26.7	0.0	NA	NA
Ha412HOChr07	EuGene	three_prime_UTR	119419285	119419526	NA	+	NA	ID=three_prime_UTR:Ha412HOChr07g0308461.1;Parent=mRNA:Ha412HOChr07g0308461;Ontology_term=SO:0000205;est_cons=100.0;est_incons=0.0;	NA	three_prime_UTR:Ha412HOChr07g0308461.1	mRNA:Ha412HOChr07g0308461	NA	NA	SO:0000205	100.0	0.0	NA	NA
Ha412HOChr07	EuGene	three_prime_UTR	119419628	119419678	NA	+	NA	ID=three_prime_UTR:Ha412HOChr07g0308461.3;Parent=mRNA:Ha412HOChr07g0308461;Ontology_term=SO:0000205;est_cons=100.0;est_incons=0.0;	NA	three_prime_UTR:Ha412HOChr07g0308461.3	mRNA:Ha412HOChr07g0308461	NA	NA	SO:0000205	100.0	0.0	NA	NA
Ha412HOChr07	EuGene	gene	119426470	119428524	NA	-	NA	ID=gene:Ha412HOChr07g0308471;Name=Ha412HOChr07g0308471;locus_tag=Ha412HOChr07g0308471;	Ha412HOChr07g0308471	gene:Ha412HOChr07g0308471	NA	Ha412HOChr07g0308471	NA	NA	NA	NA	NA	NA
Ha412HOChr07	EuGene	mRNA	119426470	119428524	NA	-	NA	ID=mRNA:Ha412HOChr07g0308471;Parent=gene:Ha412HOChr07g0308471;Name=Ha412HOChr07g0308471;locus_tag=Ha412HOChr07g0308471;product=hypothetical%20protein;	Ha412HOChr07g0308471	mRNA:Ha412HOChr07g0308471	gene:Ha412HOChr07g0308471	Ha412HOChr07g0308471	hypothetical%20protein	NA	NA	NA	NA	NA
Ha412HOChr07	EuGene	exon	119426470	119427119	NA	-	NA	ID=exon:Ha412HOChr07g0308471.1;Parent=mRNA:Ha412HOChr07g0308471;Ontology_term=SO:0000147;	NA	exon:Ha412HOChr07g0308471.1	mRNA:Ha412HOChr07g0308471	NA	NA	SO:0000147	NA	NA	NA	NA
Ha412HOChr07	EuGene	exon	119428466	119428524	NA	-	NA	ID=exon:Ha412HOChr07g0308471.utr3;Parent=mRNA:Ha412HOChr07g0308471;Ontology_term=SO:0000204;	NA	exon:Ha412HOChr07g0308471.utr3	mRNA:Ha412HOChr07g0308471	NA	NA	SO:0000204	NA	NA	NA	NA
Ha412HOChr07	EuGene	CDS	119426470	119426658	NA	-	0	ID=CDS:Ha412HOChr07g0308471.1;Parent=mRNA:Ha412HOChr07g0308471;Ontology_term=SO:0005845;est_cons=0.0;est_incons=0.0;	NA	CDS:Ha412HOChr07g0308471.1	mRNA:Ha412HOChr07g0308471	NA	NA	SO:0005845	0.0	0.0	NA	NA
Ha412HOChr07	EuGene	five_prime_UTR	119426659	119427119	NA	-	NA	ID=five_prime_UTR:Ha412HOChr07g0308471.1;Parent=mRNA:Ha412HOChr07g0308471;Ontology_term=SO:0000204;est_cons=72.2;est_incons=0.0;	NA	five_prime_UTR:Ha412HOChr07g0308471.1	mRNA:Ha412HOChr07g0308471	NA	NA	SO:0000204	72.2	0.0	NA	NA
Ha412HOChr07	EuGene	five_prime_UTR	119428466	119428524	NA	-	NA	ID=five_prime_UTR:Ha412HOChr07g0308471.3;Parent=mRNA:Ha412HOChr07g0308471;Ontology_term=SO:0000204;est_cons=100.0;est_incons=0.0;	NA	five_prime_UTR:Ha412HOChr07g0308471.3	mRNA:Ha412HOChr07g0308471	NA	NA	SO:0000204	100.0	0.0	NA	NA
Ha412HOChr07	EuGene	gene	119428526	119428620	NA	-	NA	ID=gene:Ha412HOChr07g0308481;Name=Ha412HOChr07g0308481;locus_tag=Ha412HOChr07g0308481;rfam_acc=RF00452;rfam_id=mir-172;	Ha412HOChr07g0308481	gene:Ha412HOChr07g0308481	NA	Ha412HOChr07g0308481	NA	NA	NA	NA	NA	NA
Ha412HOChr07	EuGene	ncRNA	119428526	119428620	NA	-	NA	ID=ncRNA:Ha412HOChr07g0308481;Parent=gene:Ha412HOChr07g0308481;Name=Ha412HOChr07g0308481;locus_tag=Ha412HOChr07g0308481;rfam_acc=RF00452;rfam_id=mir-172;	Ha412HOChr07g0308481	ncRNA:Ha412HOChr07g0308481	gene:Ha412HOChr07g0308481	Ha412HOChr07g0308481	NA	NA	NA	NA	NA	NA
Ha412HOChr07	EuGene	gene	119441325	119441431	NA	-	NA	ID=gene:Ha412HOChr07g0308491;Name=Ha412HOChr07g0308491;locus_tag=Ha412HOChr07g0308491;rfam_acc=RF00097;rfam_id=snoR71;	Ha412HOChr07g0308491	gene:Ha412HOChr07g0308491	NA	Ha412HOChr07g0308491	NA	NA	NA	NA	NA	NA
Ha412HOChr07	EuGene	ncRNA	119441325	119441431	NA	-	NA	ID=ncRNA:Ha412HOChr07g0308491;Parent=gene:Ha412HOChr07g0308491;Name=Ha412HOChr07g0308491;locus_tag=Ha412HOChr07g0308491;rfam_acc=RF00097;rfam_id=snoR71;	Ha412HOChr07g0308491	ncRNA:Ha412HOChr07g0308491	gene:Ha412HOChr07g0308491	Ha412HOChr07g0308491	NA	NA	NA	NA	NA	NA
Ha412HOChr07	EuGene	gene	119511214	119511876	NA	-	NA	ID=gene:Ha412HOChr07g0308501;Name=Ha412HOChr07g0308501;locus_tag=Ha412HOChr07g0308501;	Ha412HOChr07g0308501	gene:Ha412HOChr07g0308501	NA	Ha412HOChr07g0308501	NA	NA	NA	NA	NA	NA
Ha412HOChr07	EuGene	mRNA	119511214	119511876	NA	-	NA	ID=mRNA:Ha412HOChr07g0308501;Parent=gene:Ha412HOChr07g0308501;Name=Ha412HOChr07g0308501;locus_tag=Ha412HOChr07g0308501;product=Putative%20uncharacterized%20membrane%20protein;Ontology_term=GO:0016021;	Ha412HOChr07g0308501	mRNA:Ha412HOChr07g0308501	gene:Ha412HOChr07g0308501	Ha412HOChr07g0308501	Putative%20uncharacterized%20membrane%20protein	GO:0016021	NA	NA	NA	NA
Ha412HOChr07	EuGene	exon	119511214	119511294	NA	-	NA	ID=exon:Ha412HOChr07g0308501.2;Parent=mRNA:Ha412HOChr07g0308501;Ontology_term=SO:0000202;	NA	exon:Ha412HOChr07g0308501.2	mRNA:Ha412HOChr07g0308501	NA	NA	SO:0000202	NA	NA	NA	NA
Ha412HOChr07	EuGene	exon	119511385	119511876	NA	-	NA	ID=exon:Ha412HOChr07g0308501.1;Parent=mRNA:Ha412HOChr07g0308501;Ontology_term=SO:0000200;	NA	exon:Ha412HOChr07g0308501.1	mRNA:Ha412HOChr07g0308501	NA	NA	SO:0000200	NA	NA	NA	NA
Ha412HOChr07	EuGene	CDS	119511214	119511294	NA	-	0	ID=CDS:Ha412HOChr07g0308501.2;Parent=mRNA:Ha412HOChr07g0308501;Ontology_term=SO:0000197;est_cons=0.0;est_incons=0.0;	NA	CDS:Ha412HOChr07g0308501.2	mRNA:Ha412HOChr07g0308501	NA	NA	SO:0000197	0.0	0.0	NA	NA
Ha412HOChr07	EuGene	CDS	119511385	119511876	NA	-	0	ID=CDS:Ha412HOChr07g0308501.1;Parent=mRNA:Ha412HOChr07g0308501;Ontology_term=SO:0000196;est_cons=0.0;est_incons=0.0;	NA	CDS:Ha412HOChr07g0308501.1	mRNA:Ha412HOChr07g0308501	NA	NA	SO:0000196	0.0	0.0	NA	NA
Ha412HOChr07	EuGene	gene	119551064	119551140	NA	-	NA	ID=gene:Ha412HOChr07g0308511;Name=Ha412HOChr07g0308511;locus_tag=Ha412HOChr07g0308511;anti_codon=TTT;product=tRNA-Lys;	Ha412HOChr07g0308511	gene:Ha412HOChr07g0308511	NA	Ha412HOChr07g0308511	tRNA-Lys	NA	NA	NA	NA	NA
Ha412HOChr07	EuGene	tRNA	119551064	119551140	NA	-	NA	ID=ncRNA:Ha412HOChr07g0308511;Parent=gene:Ha412HOChr07g0308511;Name=Ha412HOChr07g0308511;locus_tag=Ha412HOChr07g0308511;anti_codon=TTT;product=tRNA-Lys;	Ha412HOChr07g0308511	ncRNA:Ha412HOChr07g0308511	gene:Ha412HOChr07g0308511	Ha412HOChr07g0308511	tRNA-Lys	NA	NA	NA	NA	NA
Ha412HOChr07	EuGene	gene	119551487	119565444	NA	-	NA	ID=gene:Ha412HOChr07g0308521;Name=Ha412HOChr07g0308521;locus_tag=Ha412HOChr07g0308521;	Ha412HOChr07g0308521	gene:Ha412HOChr07g0308521	NA	Ha412HOChr07g0308521	NA	NA	NA	NA	NA	NA
Ha412HOChr07	EuGene	mRNA	119551487	119565444	NA	-	NA	ID=mRNA:Ha412HOChr07g0308521;Parent=gene:Ha412HOChr07g0308521;Name=Ha412HOChr07g0308521;locus_tag=Ha412HOChr07g0308521;product=Putative%20Sec8%20exocyst%20complex%20component%20specific%20domain%2C%20exocyst%20complex%20component%20Sec8%2FEXOC4;Ontology_term=GO:0000145,GO:0005829,GO:0005886,GO:0009506,GO:0070062,GO:0006904,GO:0048354,GO:0060321,GO:0090522;	Ha412HOChr07g0308521	mRNA:Ha412HOChr07g0308521	gene:Ha412HOChr07g0308521	Ha412HOChr07g0308521	Putative%20Sec8%20exocyst%20complex%20component%20specific%20domain%2C%20exocyst%20complex%20component%20Sec8%2FEXOC4	GO:0000145,GO:0005829,GO:0005886,GO:0009506,GO:0070062,GO:0006904,GO:0048354,GO:0060321,GO:0090522	NA	NA	NA	NA
Ha412HOChr07	EuGene	exon	119551487	119551840	NA	-	NA	ID=exon:Ha412HOChr07g0308521.25;Parent=mRNA:Ha412HOChr07g0308521;Ontology_term=SO:0000202;	NA	exon:Ha412HOChr07g0308521.25	mRNA:Ha412HOChr07g0308521	NA	NA	SO:0000202	NA	NA	NA	NA
Ha412HOChr07	EuGene	exon	119551933	119551982	NA	-	NA	ID=exon:Ha412HOChr07g0308521.24;Parent=mRNA:Ha412HOChr07g0308521;Ontology_term=SO:0000004;	NA	exon:Ha412HOChr07g0308521.24	mRNA:Ha412HOChr07g0308521	NA	NA	SO:0000004	NA	NA	NA	NA
Ha412HOChr07	EuGene	exon	119552529	119552624	NA	-	NA	ID=exon:Ha412HOChr07g0308521.23;Parent=mRNA:Ha412HOChr07g0308521;Ontology_term=SO:0000004;	NA	exon:Ha412HOChr07g0308521.23	mRNA:Ha412HOChr07g0308521	NA	NA	SO:0000004	NA	NA	NA	NA
Ha412HOChr07	EuGene	exon	119552733	119552807	NA	-	NA	ID=exon:Ha412HOChr07g0308521.22;Parent=mRNA:Ha412HOChr07g0308521;Ontology_term=SO:0000004;	NA	exon:Ha412HOChr07g0308521.22	mRNA:Ha412HOChr07g0308521	NA	NA	SO:0000004	NA	NA	NA	NA
Ha412HOChr07	EuGene	exon	119552896	119552997	NA	-	NA	ID=exon:Ha412HOChr07g0308521.21;Parent=mRNA:Ha412HOChr07g0308521;Ontology_term=SO:0000004;	NA	exon:Ha412HOChr07g0308521.21	mRNA:Ha412HOChr07g0308521	NA	NA	SO:0000004	NA	NA	NA	NA
Ha412HOChr07	EuGene	exon	119553879	119553956	NA	-	NA	ID=exon:Ha412HOChr07g0308521.20;Parent=mRNA:Ha412HOChr07g0308521;Ontology_term=SO:0000004;	NA	exon:Ha412HOChr07g0308521.20	mRNA:Ha412HOChr07g0308521	NA	NA	SO:0000004	NA	NA	NA	NA
Ha412HOChr07	EuGene	exon	119554041	119554233	NA	-	NA	ID=exon:Ha412HOChr07g0308521.19;Parent=mRNA:Ha412HOChr07g0308521;Ontology_term=SO:0000004;	NA	exon:Ha412HOChr07g0308521.19	mRNA:Ha412HOChr07g0308521	NA	NA	SO:0000004	NA	NA	NA	NA
Ha412HOChr07	EuGene	exon	119554317	119554402	NA	-	NA	ID=exon:Ha412HOChr07g0308521.18;Parent=mRNA:Ha412HOChr07g0308521;Ontology_term=SO:0000004;	NA	exon:Ha412HOChr07g0308521.18	mRNA:Ha412HOChr07g0308521	NA	NA	SO:0000004	NA	NA	NA	NA
Ha412HOChr07	EuGene	exon	119555296	119555493	NA	-	NA	ID=exon:Ha412HOChr07g0308521.17;Parent=mRNA:Ha412HOChr07g0308521;Ontology_term=SO:0000004;	NA	exon:Ha412HOChr07g0308521.17	mRNA:Ha412HOChr07g0308521	NA	NA	SO:0000004	NA	NA	NA	NA
Ha412HOChr07	EuGene	exon	119555542	119555697	NA	-	NA	ID=exon:Ha412HOChr07g0308521.16;Parent=mRNA:Ha412HOChr07g0308521;Ontology_term=SO:0000004;	NA	exon:Ha412HOChr07g0308521.16	mRNA:Ha412HOChr07g0308521	NA	NA	SO:0000004	NA	NA	NA	NA
Ha412HOChr07	EuGene	exon	119556127	119556344	NA	-	NA	ID=exon:Ha412HOChr07g0308521.15;Parent=mRNA:Ha412HOChr07g0308521;Ontology_term=SO:0000004;	NA	exon:Ha412HOChr07g0308521.15	mRNA:Ha412HOChr07g0308521	NA	NA	SO:0000004	NA	NA	NA	NA
Ha412HOChr07	EuGene	exon	119557121	119557221	NA	-	NA	ID=exon:Ha412HOChr07g0308521.14;Parent=mRNA:Ha412HOChr07g0308521;Ontology_term=SO:0000004;	NA	exon:Ha412HOChr07g0308521.14	mRNA:Ha412HOChr07g0308521	NA	NA	SO:0000004	NA	NA	NA	NA
Ha412HOChr07	EuGene	exon	119557321	119557370	NA	-	NA	ID=exon:Ha412HOChr07g0308521.13;Parent=mRNA:Ha412HOChr07g0308521;Ontology_term=SO:0000004;	NA	exon:Ha412HOChr07g0308521.13	mRNA:Ha412HOChr07g0308521	NA	NA	SO:0000004	NA	NA	NA	NA
Ha412HOChr07	EuGene	exon	119557467	119557594	NA	-	NA	ID=exon:Ha412HOChr07g0308521.12;Parent=mRNA:Ha412HOChr07g0308521;Ontology_term=SO:0000004;	NA	exon:Ha412HOChr07g0308521.12	mRNA:Ha412HOChr07g0308521	NA	NA	SO:0000004	NA	NA	NA	NA
Ha412HOChr07	EuGene	exon	119559270	119559334	NA	-	NA	ID=exon:Ha412HOChr07g0308521.11;Parent=mRNA:Ha412HOChr07g0308521;Ontology_term=SO:0000004;	NA	exon:Ha412HOChr07g0308521.11	mRNA:Ha412HOChr07g0308521	NA	NA	SO:0000004	NA	NA	NA	NA
Ha412HOChr07	EuGene	exon	119559420	119559535	NA	-	NA	ID=exon:Ha412HOChr07g0308521.10;Parent=mRNA:Ha412HOChr07g0308521;Ontology_term=SO:0000004;	NA	exon:Ha412HOChr07g0308521.10	mRNA:Ha412HOChr07g0308521	NA	NA	SO:0000004	NA	NA	NA	NA
Ha412HOChr07	EuGene	exon	119559606	119559757	NA	-	NA	ID=exon:Ha412HOChr07g0308521.9;Parent=mRNA:Ha412HOChr07g0308521;Ontology_term=SO:0000004;	NA	exon:Ha412HOChr07g0308521.9	mRNA:Ha412HOChr07g0308521	NA	NA	SO:0000004	NA	NA	NA	NA
Ha412HOChr07	EuGene	exon	119560284	119560576	NA	-	NA	ID=exon:Ha412HOChr07g0308521.8;Parent=mRNA:Ha412HOChr07g0308521;Ontology_term=SO:0000004;	NA	exon:Ha412HOChr07g0308521.8	mRNA:Ha412HOChr07g0308521	NA	NA	SO:0000004	NA	NA	NA	NA
Ha412HOChr07	EuGene	exon	119561182	119561288	NA	-	NA	ID=exon:Ha412HOChr07g0308521.7;Parent=mRNA:Ha412HOChr07g0308521;Ontology_term=SO:0000004;	NA	exon:Ha412HOChr07g0308521.7	mRNA:Ha412HOChr07g0308521	NA	NA	SO:0000004	NA	NA	NA	NA
Ha412HOChr07	EuGene	exon	119561379	119561487	NA	-	NA	ID=exon:Ha412HOChr07g0308521.6;Parent=mRNA:Ha412HOChr07g0308521;Ontology_term=SO:0000004;	NA	exon:Ha412HOChr07g0308521.6	mRNA:Ha412HOChr07g0308521	NA	NA	SO:0000004	NA	NA	NA	NA
Ha412HOChr07	EuGene	exon	119562038	119562199	NA	-	NA	ID=exon:Ha412HOChr07g0308521.5;Parent=mRNA:Ha412HOChr07g0308521;Ontology_term=SO:0000004;	NA	exon:Ha412HOChr07g0308521.5	mRNA:Ha412HOChr07g0308521	NA	NA	SO:0000004	NA	NA	NA	NA
Ha412HOChr07	EuGene	exon	119562330	119562439	NA	-	NA	ID=exon:Ha412HOChr07g0308521.4;Parent=mRNA:Ha412HOChr07g0308521;Ontology_term=SO:0000004;	NA	exon:Ha412HOChr07g0308521.4	mRNA:Ha412HOChr07g0308521	NA	NA	SO:0000004	NA	NA	NA	NA
Ha412HOChr07	EuGene	exon	119563230	119563334	NA	-	NA	ID=exon:Ha412HOChr07g0308521.3;Parent=mRNA:Ha412HOChr07g0308521;Ontology_term=SO:0000004;	NA	exon:Ha412HOChr07g0308521.3	mRNA:Ha412HOChr07g0308521	NA	NA	SO:0000004	NA	NA	NA	NA
Ha412HOChr07	EuGene	exon	119563459	119563845	NA	-	NA	ID=exon:Ha412HOChr07g0308521.2;Parent=mRNA:Ha412HOChr07g0308521;Ontology_term=SO:0000004;	NA	exon:Ha412HOChr07g0308521.2	mRNA:Ha412HOChr07g0308521	NA	NA	SO:0000004	NA	NA	NA	NA
Ha412HOChr07	EuGene	exon	119565085	119565188	NA	-	NA	ID=exon:Ha412HOChr07g0308521.1;Parent=mRNA:Ha412HOChr07g0308521;Ontology_term=SO:0000200;	NA	exon:Ha412HOChr07g0308521.1	mRNA:Ha412HOChr07g0308521	NA	NA	SO:0000200	NA	NA	NA	NA
Ha412HOChr07	EuGene	exon	119565290	119565444	NA	-	NA	ID=exon:Ha412HOChr07g0308521.utr52;Parent=mRNA:Ha412HOChr07g0308521;Ontology_term=SO:0000204;	NA	exon:Ha412HOChr07g0308521.utr52	mRNA:Ha412HOChr07g0308521	NA	NA	SO:0000204	NA	NA	NA	NA
Ha412HOChr07	EuGene	three_prime_UTR	119551487	119551752	NA	-	NA	ID=three_prime_UTR:Ha412HOChr07g0308521.0;Parent=mRNA:Ha412HOChr07g0308521;Ontology_term=SO:0000205;est_cons=100.0;est_incons=0.0;	NA	three_prime_UTR:Ha412HOChr07g0308521.0	mRNA:Ha412HOChr07g0308521	NA	NA	SO:0000205	100.0	0.0	NA	NA
Ha412HOChr07	EuGene	CDS	119551753	119551840	NA	-	1	ID=CDS:Ha412HOChr07g0308521.25;Parent=mRNA:Ha412HOChr07g0308521;Ontology_term=SO:0000197;est_cons=100.0;est_incons=0.0;	NA	CDS:Ha412HOChr07g0308521.25	mRNA:Ha412HOChr07g0308521	NA	NA	SO:0000197	100.0	0.0	NA	NA
Ha412HOChr07	EuGene	CDS	119551933	119551982	NA	-	0	ID=CDS:Ha412HOChr07g0308521.24;Parent=mRNA:Ha412HOChr07g0308521;Ontology_term=SO:0000004;est_cons=100.0;est_incons=0.0;	NA	CDS:Ha412HOChr07g0308521.24	mRNA:Ha412HOChr07g0308521	NA	NA	SO:0000004	100.0	0.0	NA	NA
Ha412HOChr07	EuGene	CDS	119552529	119552624	NA	-	0	ID=CDS:Ha412HOChr07g0308521.23;Parent=mRNA:Ha412HOChr07g0308521;Ontology_term=SO:0000004;est_cons=100.0;est_incons=0.0;	NA	CDS:Ha412HOChr07g0308521.23	mRNA:Ha412HOChr07g0308521	NA	NA	SO:0000004	100.0	0.0	NA	NA
Ha412HOChr07	EuGene	CDS	119552733	119552807	NA	-	0	ID=CDS:Ha412HOChr07g0308521.22;Parent=mRNA:Ha412HOChr07g0308521;Ontology_term=SO:0000004;est_cons=100.0;est_incons=0.0;	NA	CDS:Ha412HOChr07g0308521.22	mRNA:Ha412HOChr07g0308521	NA	NA	SO:0000004	100.0	0.0	NA	NA
Ha412HOChr07	EuGene	CDS	119552896	119552997	NA	-	0	ID=CDS:Ha412HOChr07g0308521.21;Parent=mRNA:Ha412HOChr07g0308521;Ontology_term=SO:0000004;est_cons=100.0;est_incons=0.0;	NA	CDS:Ha412HOChr07g0308521.21	mRNA:Ha412HOChr07g0308521	NA	NA	SO:0000004	100.0	0.0	NA	NA
Ha412HOChr07	EuGene	CDS	119553879	119553956	NA	-	0	ID=CDS:Ha412HOChr07g0308521.20;Parent=mRNA:Ha412HOChr07g0308521;Ontology_term=SO:0000004;est_cons=100.0;est_incons=0.0;	NA	CDS:Ha412HOChr07g0308521.20	mRNA:Ha412HOChr07g0308521	NA	NA	SO:0000004	100.0	0.0	NA	NA
Ha412HOChr07	EuGene	CDS	119554041	119554233	NA	-	1	ID=CDS:Ha412HOChr07g0308521.19;Parent=mRNA:Ha412HOChr07g0308521;Ontology_term=SO:0000004;est_cons=100.0;est_incons=0.0;	NA	CDS:Ha412HOChr07g0308521.19	mRNA:Ha412HOChr07g0308521	NA	NA	SO:0000004	100.0	0.0	NA	NA
Ha412HOChr07	EuGene	CDS	119554317	119554402	NA	-	0	ID=CDS:Ha412HOChr07g0308521.18;Parent=mRNA:Ha412HOChr07g0308521;Ontology_term=SO:0000004;est_cons=100.0;est_incons=0.0;	NA	CDS:Ha412HOChr07g0308521.18	mRNA:Ha412HOChr07g0308521	NA	NA	SO:0000004	100.0	0.0	NA	NA
Ha412HOChr07	EuGene	CDS	119555296	119555493	NA	-	0	ID=CDS:Ha412HOChr07g0308521.17;Parent=mRNA:Ha412HOChr07g0308521;Ontology_term=SO:0000004;est_cons=100.0;est_incons=0.0;	NA	CDS:Ha412HOChr07g0308521.17	mRNA:Ha412HOChr07g0308521	NA	NA	SO:0000004	100.0	0.0	NA	NA
Ha412HOChr07	EuGene	CDS	119555542	119555697	NA	-	0	ID=CDS:Ha412HOChr07g0308521.16;Parent=mRNA:Ha412HOChr07g0308521;Ontology_term=SO:0000004;est_cons=0.0;est_incons=0.0;	NA	CDS:Ha412HOChr07g0308521.16	mRNA:Ha412HOChr07g0308521	NA	NA	SO:0000004	0.0	0.0	NA	NA
Ha412HOChr07	EuGene	CDS	119556127	119556344	NA	-	2	ID=CDS:Ha412HOChr07g0308521.15;Parent=mRNA:Ha412HOChr07g0308521;Ontology_term=SO:0000004;est_cons=52.3;est_incons=0.0;	NA	CDS:Ha412HOChr07g0308521.15	mRNA:Ha412HOChr07g0308521	NA	NA	SO:0000004	52.3	0.0	NA	NA
Ha412HOChr07	EuGene	CDS	119557121	119557221	NA	-	1	ID=CDS:Ha412HOChr07g0308521.14;Parent=mRNA:Ha412HOChr07g0308521;Ontology_term=SO:0000004;est_cons=100.0;est_incons=0.0;	NA	CDS:Ha412HOChr07g0308521.14	mRNA:Ha412HOChr07g0308521	NA	NA	SO:0000004	100.0	0.0	NA	NA
Ha412HOChr07	EuGene	CDS	119557321	119557370	NA	-	0	ID=CDS:Ha412HOChr07g0308521.13;Parent=mRNA:Ha412HOChr07g0308521;Ontology_term=SO:0000004;est_cons=100.0;est_incons=0.0;	NA	CDS:Ha412HOChr07g0308521.13	mRNA:Ha412HOChr07g0308521	NA	NA	SO:0000004	100.0	0.0	NA	NA
Ha412HOChr07	EuGene	CDS	119557467	119557594	NA	-	2	ID=CDS:Ha412HOChr07g0308521.12;Parent=mRNA:Ha412HOChr07g0308521;Ontology_term=SO:0000004;est_cons=100.0;est_incons=0.0;	NA	CDS:Ha412HOChr07g0308521.12	mRNA:Ha412HOChr07g0308521	NA	NA	SO:0000004	100.0	0.0	NA	NA
Ha412HOChr07	EuGene	CDS	119559270	119559334	NA	-	1	ID=CDS:Ha412HOChr07g0308521.11;Parent=mRNA:Ha412HOChr07g0308521;Ontology_term=SO:0000004;est_cons=100.0;est_incons=0.0;	NA	CDS:Ha412HOChr07g0308521.11	mRNA:Ha412HOChr07g0308521	NA	NA	SO:0000004	100.0	0.0	NA	NA
Ha412HOChr07	EuGene	CDS	119559420	119559535	NA	-	0	ID=CDS:Ha412HOChr07g0308521.10;Parent=mRNA:Ha412HOChr07g0308521;Ontology_term=SO:0000004;est_cons=100.0;est_incons=0.0;	NA	CDS:Ha412HOChr07g0308521.10	mRNA:Ha412HOChr07g0308521	NA	NA	SO:0000004	100.0	0.0	NA	NA
Ha412HOChr07	EuGene	CDS	119559606	119559757	NA	-	2	ID=CDS:Ha412HOChr07g0308521.9;Parent=mRNA:Ha412HOChr07g0308521;Ontology_term=SO:0000004;est_cons=100.0;est_incons=0.0;	NA	CDS:Ha412HOChr07g0308521.9	mRNA:Ha412HOChr07g0308521	NA	NA	SO:0000004	100.0	0.0	NA	NA
Ha412HOChr07	EuGene	CDS	119560284	119560576	NA	-	1	ID=CDS:Ha412HOChr07g0308521.8;Parent=mRNA:Ha412HOChr07g0308521;Ontology_term=SO:0000004;est_cons=100.0;est_incons=0.0;	NA	CDS:Ha412HOChr07g0308521.8	mRNA:Ha412HOChr07g0308521	NA	NA	SO:0000004	100.0	0.0	NA	NA
Ha412HOChr07	EuGene	CDS	119561182	119561288	NA	-	0	ID=CDS:Ha412HOChr07g0308521.7;Parent=mRNA:Ha412HOChr07g0308521;Ontology_term=SO:0000004;est_cons=100.0;est_incons=0.0;	NA	CDS:Ha412HOChr07g0308521.7	mRNA:Ha412HOChr07g0308521	NA	NA	SO:0000004	100.0	0.0	NA	NA
Ha412HOChr07	EuGene	CDS	119561379	119561487	NA	-	1	ID=CDS:Ha412HOChr07g0308521.6;Parent=mRNA:Ha412HOChr07g0308521;Ontology_term=SO:0000004;est_cons=100.0;est_incons=0.0;	NA	CDS:Ha412HOChr07g0308521.6	mRNA:Ha412HOChr07g0308521	NA	NA	SO:0000004	100.0	0.0	NA	NA
Ha412HOChr07	EuGene	CDS	119562038	119562199	NA	-	1	ID=CDS:Ha412HOChr07g0308521.5;Parent=mRNA:Ha412HOChr07g0308521;Ontology_term=SO:0000004;est_cons=100.0;est_incons=0.0;	NA	CDS:Ha412HOChr07g0308521.5	mRNA:Ha412HOChr07g0308521	NA	NA	SO:0000004	100.0	0.0	NA	NA
Ha412HOChr07	EuGene	CDS	119562330	119562439	NA	-	0	ID=CDS:Ha412HOChr07g0308521.4;Parent=mRNA:Ha412HOChr07g0308521;Ontology_term=SO:0000004;est_cons=100.0;est_incons=0.0;	NA	CDS:Ha412HOChr07g0308521.4	mRNA:Ha412HOChr07g0308521	NA	NA	SO:0000004	100.0	0.0	NA	NA
Ha412HOChr07	EuGene	CDS	119563230	119563334	NA	-	0	ID=CDS:Ha412HOChr07g0308521.3;Parent=mRNA:Ha412HOChr07g0308521;Ontology_term=SO:0000004;est_cons=100.0;est_incons=0.0;	NA	CDS:Ha412HOChr07g0308521.3	mRNA:Ha412HOChr07g0308521	NA	NA	SO:0000004	100.0	0.0	NA	NA
Ha412HOChr07	EuGene	CDS	119563459	119563845	NA	-	0	ID=CDS:Ha412HOChr07g0308521.2;Parent=mRNA:Ha412HOChr07g0308521;Ontology_term=SO:0000004;est_cons=100.0;est_incons=0.0;	NA	CDS:Ha412HOChr07g0308521.2	mRNA:Ha412HOChr07g0308521	NA	NA	SO:0000004	100.0	0.0	NA	NA
Ha412HOChr07	EuGene	CDS	119565085	119565126	NA	-	0	ID=CDS:Ha412HOChr07g0308521.1;Parent=mRNA:Ha412HOChr07g0308521;Ontology_term=SO:0000196;est_cons=100.0;est_incons=0.0;	NA	CDS:Ha412HOChr07g0308521.1	mRNA:Ha412HOChr07g0308521	NA	NA	SO:0000196	100.0	0.0	NA	NA
Ha412HOChr07	EuGene	five_prime_UTR	119565127	119565188	NA	-	NA	ID=five_prime_UTR:Ha412HOChr07g0308521.50;Parent=mRNA:Ha412HOChr07g0308521;Ontology_term=SO:0000204;est_cons=100.0;est_incons=0.0;	NA	five_prime_UTR:Ha412HOChr07g0308521.50	mRNA:Ha412HOChr07g0308521	NA	NA	SO:0000204	100.0	0.0	NA	NA
Ha412HOChr07	EuGene	five_prime_UTR	119565290	119565444	NA	-	NA	ID=five_prime_UTR:Ha412HOChr07g0308521.52;Parent=mRNA:Ha412HOChr07g0308521;Ontology_term=SO:0000204;est_cons=100.0;est_incons=0.0;	NA	five_prime_UTR:Ha412HOChr07g0308521.52	mRNA:Ha412HOChr07g0308521	NA	NA	SO:0000204	100.0	0.0	NA	NA
Ha412HOChr07	EuGene	gene	119570396	119572045	NA	-	NA	ID=gene:Ha412HOChr07g0308531;Name=Ha412HOChr07g0308531;locus_tag=Ha412HOChr07g0308531;	Ha412HOChr07g0308531	gene:Ha412HOChr07g0308531	NA	Ha412HOChr07g0308531	NA	NA	NA	NA	NA	NA
Ha412HOChr07	EuGene	mRNA	119570396	119572045	NA	-	NA	ID=mRNA:Ha412HOChr07g0308531;Parent=gene:Ha412HOChr07g0308531;Name=Ha412HOChr07g0308531;locus_tag=Ha412HOChr07g0308531;product=hypothetical%20protein;Ontology_term=GO:0016021;	Ha412HOChr07g0308531	mRNA:Ha412HOChr07g0308531	gene:Ha412HOChr07g0308531	Ha412HOChr07g0308531	hypothetical%20protein	GO:0016021	NA	NA	NA	NA
Ha412HOChr07	EuGene	exon	119570396	119571379	NA	-	NA	ID=exon:Ha412HOChr07g0308531.utr0;Parent=mRNA:Ha412HOChr07g0308531;Ontology_term=SO:0000205;	NA	exon:Ha412HOChr07g0308531.utr0	mRNA:Ha412HOChr07g0308531	NA	NA	SO:0000205	NA	NA	NA	NA
Ha412HOChr07	EuGene	exon	119571463	119572045	NA	-	NA	ID=exon:Ha412HOChr07g0308531.1;Parent=mRNA:Ha412HOChr07g0308531;Ontology_term=SO:0000147;	NA	exon:Ha412HOChr07g0308531.1	mRNA:Ha412HOChr07g0308531	NA	NA	SO:0000147	NA	NA	NA	NA
Ha412HOChr07	EuGene	three_prime_UTR	119570396	119571379	NA	-	NA	ID=three_prime_UTR:Ha412HOChr07g0308531.0;Parent=mRNA:Ha412HOChr07g0308531;Ontology_term=SO:0000205;est_cons=100.0;est_incons=0.0;	NA	three_prime_UTR:Ha412HOChr07g0308531.0	mRNA:Ha412HOChr07g0308531	NA	NA	SO:0000205	100.0	0.0	NA	NA
Ha412HOChr07	EuGene	three_prime_UTR	119571463	119571770	NA	-	NA	ID=three_prime_UTR:Ha412HOChr07g0308531.2;Parent=mRNA:Ha412HOChr07g0308531;Ontology_term=SO:0000205;est_cons=100.0;est_incons=0.0;	NA	three_prime_UTR:Ha412HOChr07g0308531.2	mRNA:Ha412HOChr07g0308531	NA	NA	SO:0000205	100.0	0.0	NA	NA
Ha412HOChr07	EuGene	CDS	119571771	119571935	NA	-	0	ID=CDS:Ha412HOChr07g0308531.1;Parent=mRNA:Ha412HOChr07g0308531;Ontology_term=SO:0005845;est_cons=100.0;est_incons=0.0;	NA	CDS:Ha412HOChr07g0308531.1	mRNA:Ha412HOChr07g0308531	NA	NA	SO:0005845	100.0	0.0	NA	NA
Ha412HOChr07	EuGene	five_prime_UTR	119571936	119572045	NA	-	NA	ID=five_prime_UTR:Ha412HOChr07g0308531.4;Parent=mRNA:Ha412HOChr07g0308531;Ontology_term=SO:0000204;est_cons=100.0;est_incons=0.0;	NA	five_prime_UTR:Ha412HOChr07g0308531.4	mRNA:Ha412HOChr07g0308531	NA	NA	SO:0000204	100.0	0.0	NA	NA
Ha412HOChr07	EuGene	gene	119572870	119590538	NA	-	NA	ID=gene:Ha412HOChr07g0308541;Name=Ha412HOChr07g0308541;locus_tag=Ha412HOChr07g0308541;	Ha412HOChr07g0308541	gene:Ha412HOChr07g0308541	NA	Ha412HOChr07g0308541	NA	NA	NA	NA	NA	NA
Ha412HOChr07	EuGene	mRNA	119572870	119590538	NA	-	NA	ID=mRNA:Ha412HOChr07g0308541;Parent=gene:Ha412HOChr07g0308541;Name=Ha412HOChr07g0308541;locus_tag=Ha412HOChr07g0308541;product=hypothetical%20protein;Ontology_term=GO:0016021;	Ha412HOChr07g0308541	mRNA:Ha412HOChr07g0308541	gene:Ha412HOChr07g0308541	Ha412HOChr07g0308541	hypothetical%20protein	GO:0016021	NA	NA	NA	NA
Ha412HOChr07	EuGene	exon	119572870	119573303	NA	-	NA	ID=exon:Ha412HOChr07g0308541.utr0;Parent=mRNA:Ha412HOChr07g0308541;Ontology_term=SO:0000205;	NA	exon:Ha412HOChr07g0308541.utr0	mRNA:Ha412HOChr07g0308541	NA	NA	SO:0000205	NA	NA	NA	NA
Ha412HOChr07	EuGene	exon	119573419	119574013	NA	-	NA	ID=exon:Ha412HOChr07g0308541.2;Parent=mRNA:Ha412HOChr07g0308541;Ontology_term=SO:0000202;	NA	exon:Ha412HOChr07g0308541.2	mRNA:Ha412HOChr07g0308541	NA	NA	SO:0000202	NA	NA	NA	NA
Ha412HOChr07	EuGene	exon	119589067	119589143	NA	-	NA	ID=exon:Ha412HOChr07g0308541.1;Parent=mRNA:Ha412HOChr07g0308541;Ontology_term=SO:0000200;	NA	exon:Ha412HOChr07g0308541.1	mRNA:Ha412HOChr07g0308541	NA	NA	SO:0000200	NA	NA	NA	NA
Ha412HOChr07	EuGene	exon	119589224	119589224	NA	-	NA	ID=exon:Ha412HOChr07g0308541.utr8;Parent=mRNA:Ha412HOChr07g0308541;Ontology_term=SO:0000204;	NA	exon:Ha412HOChr07g0308541.utr8	mRNA:Ha412HOChr07g0308541	NA	NA	SO:0000204	NA	NA	NA	NA
Ha412HOChr07	EuGene	exon	119590381	119590538	NA	-	NA	ID=exon:Ha412HOChr07g0308541.utr10;Parent=mRNA:Ha412HOChr07g0308541;Ontology_term=SO:0000204;	NA	exon:Ha412HOChr07g0308541.utr10	mRNA:Ha412HOChr07g0308541	NA	NA	SO:0000204	NA	NA	NA	NA
Ha412HOChr07	EuGene	three_prime_UTR	119572870	119573303	NA	-	NA	ID=three_prime_UTR:Ha412HOChr07g0308541.0;Parent=mRNA:Ha412HOChr07g0308541;Ontology_term=SO:0000205;est_cons=100.0;est_incons=0.0;	NA	three_prime_UTR:Ha412HOChr07g0308541.0	mRNA:Ha412HOChr07g0308541	NA	NA	SO:0000205	100.0	0.0	NA	NA
Ha412HOChr07	EuGene	three_prime_UTR	119573419	119573844	NA	-	NA	ID=three_prime_UTR:Ha412HOChr07g0308541.2;Parent=mRNA:Ha412HOChr07g0308541;Ontology_term=SO:0000205;est_cons=38.3;est_incons=0.0;	NA	three_prime_UTR:Ha412HOChr07g0308541.2	mRNA:Ha412HOChr07g0308541	NA	NA	SO:0000205	38.3	0.0	NA	NA
Ha412HOChr07	EuGene	CDS	119573845	119574013	NA	-	1	ID=CDS:Ha412HOChr07g0308541.2;Parent=mRNA:Ha412HOChr07g0308541;Ontology_term=SO:0000197;est_cons=100.0;est_incons=0.0;	NA	CDS:Ha412HOChr07g0308541.2	mRNA:Ha412HOChr07g0308541	NA	NA	SO:0000197	100.0	0.0	NA	NA
Ha412HOChr07	EuGene	CDS	119589067	119589083	NA	-	0	ID=CDS:Ha412HOChr07g0308541.1;Parent=mRNA:Ha412HOChr07g0308541;Ontology_term=SO:0000196;est_cons=100.0;est_incons=0.0;	NA	CDS:Ha412HOChr07g0308541.1	mRNA:Ha412HOChr07g0308541	NA	NA	SO:0000196	100.0	0.0	NA	NA
Ha412HOChr07	EuGene	five_prime_UTR	119589084	119589143	NA	-	NA	ID=five_prime_UTR:Ha412HOChr07g0308541.6;Parent=mRNA:Ha412HOChr07g0308541;Ontology_term=SO:0000204;est_cons=100.0;est_incons=0.0;	NA	five_prime_UTR:Ha412HOChr07g0308541.6	mRNA:Ha412HOChr07g0308541	NA	NA	SO:0000204	100.0	0.0	NA	NA
Ha412HOChr07	EuGene	five_prime_UTR	119589224	119589224	NA	-	NA	ID=five_prime_UTR:Ha412HOChr07g0308541.8;Parent=mRNA:Ha412HOChr07g0308541;Ontology_term=SO:0000204;est_cons=0.0;est_incons=100.0;	NA	five_prime_UTR:Ha412HOChr07g0308541.8	mRNA:Ha412HOChr07g0308541	NA	NA	SO:0000204	0.0	100.0	NA	NA
Ha412HOChr07	EuGene	five_prime_UTR	119590381	119590538	NA	-	NA	ID=five_prime_UTR:Ha412HOChr07g0308541.10;Parent=mRNA:Ha412HOChr07g0308541;Ontology_term=SO:0000204;est_cons=100.0;est_incons=0.0;	NA	five_prime_UTR:Ha412HOChr07g0308541.10	mRNA:Ha412HOChr07g0308541	NA	NA	SO:0000204	100.0	0.0	NA	NA
Ha412HOChr07	EuGene	gene	119577617	119578857	NA	+	NA	ID=gene:Ha412HOChr07g0308551;Name=Ha412HOChr07g0308551;locus_tag=Ha412HOChr07g0308551;	Ha412HOChr07g0308551	gene:Ha412HOChr07g0308551	NA	Ha412HOChr07g0308551	NA	NA	NA	NA	NA	NA
Ha412HOChr07	EuGene	mRNA	119577617	119578857	NA	+	NA	ID=mRNA:Ha412HOChr07g0308551;Parent=gene:Ha412HOChr07g0308551;Name=Ha412HOChr07g0308551;locus_tag=Ha412HOChr07g0308551;product=hypothetical%20protein;	Ha412HOChr07g0308551	mRNA:Ha412HOChr07g0308551	gene:Ha412HOChr07g0308551	Ha412HOChr07g0308551	hypothetical%20protein	NA	NA	NA	NA	NA
Ha412HOChr07	EuGene	exon	119577617	119577850	NA	+	NA	ID=exon:Ha412HOChr07g0308551.utr0;Parent=mRNA:Ha412HOChr07g0308551;Ontology_term=SO:0000204;	NA	exon:Ha412HOChr07g0308551.utr0	mRNA:Ha412HOChr07g0308551	NA	NA	SO:0000204	NA	NA	NA	NA
Ha412HOChr07	EuGene	exon	119578095	119578857	NA	+	NA	ID=exon:Ha412HOChr07g0308551.1;Parent=mRNA:Ha412HOChr07g0308551;Ontology_term=SO:0000147;	NA	exon:Ha412HOChr07g0308551.1	mRNA:Ha412HOChr07g0308551	NA	NA	SO:0000147	NA	NA	NA	NA
Ha412HOChr07	EuGene	five_prime_UTR	119577617	119577850	NA	+	NA	ID=five_prime_UTR:Ha412HOChr07g0308551.0;Parent=mRNA:Ha412HOChr07g0308551;Ontology_term=SO:0000204;est_cons=100.0;est_incons=0.0;	NA	five_prime_UTR:Ha412HOChr07g0308551.0	mRNA:Ha412HOChr07g0308551	NA	NA	SO:0000204	100.0	0.0	NA	NA
Ha412HOChr07	EuGene	five_prime_UTR	119578095	119578700	NA	+	NA	ID=five_prime_UTR:Ha412HOChr07g0308551.2;Parent=mRNA:Ha412HOChr07g0308551;Ontology_term=SO:0000204;est_cons=100.0;est_incons=0.0;	NA	five_prime_UTR:Ha412HOChr07g0308551.2	mRNA:Ha412HOChr07g0308551	NA	NA	SO:0000204	100.0	0.0	NA	NA
Ha412HOChr07	EuGene	CDS	119578701	119578856	NA	+	0	ID=CDS:Ha412HOChr07g0308551.1;Parent=mRNA:Ha412HOChr07g0308551;Ontology_term=SO:0005845;est_cons=53.8;est_incons=0.0;	NA	CDS:Ha412HOChr07g0308551.1	mRNA:Ha412HOChr07g0308551	NA	NA	SO:0005845	53.8	0.0	NA	NA
Ha412HOChr07	EuGene	three_prime_UTR	119578857	119578857	NA	+	NA	ID=three_prime_UTR:Ha412HOChr07g0308551.4;Parent=mRNA:Ha412HOChr07g0308551;Ontology_term=SO:0000205;est_cons=0.0;est_incons=0.0;	NA	three_prime_UTR:Ha412HOChr07g0308551.4	mRNA:Ha412HOChr07g0308551	NA	NA	SO:0000205	0.0	0.0	NA	NA
Ha412HOChr07	EuGene	gene	119579541	119581735	NA	+	NA	ID=gene:Ha412HOChr07g0308561;Name=Ha412HOChr07g0308561;locus_tag=Ha412HOChr07g0308561;	Ha412HOChr07g0308561	gene:Ha412HOChr07g0308561	NA	Ha412HOChr07g0308561	NA	NA	NA	NA	NA	NA
Ha412HOChr07	EuGene	mRNA	119579541	119581735	NA	+	NA	ID=mRNA:Ha412HOChr07g0308561;Parent=gene:Ha412HOChr07g0308561;Name=Ha412HOChr07g0308561;locus_tag=Ha412HOChr07g0308561;product=hypothetical%20protein;	Ha412HOChr07g0308561	mRNA:Ha412HOChr07g0308561	gene:Ha412HOChr07g0308561	Ha412HOChr07g0308561	hypothetical%20protein	NA	NA	NA	NA	NA
Ha412HOChr07	EuGene	exon	119579541	119579909	NA	+	NA	ID=exon:Ha412HOChr07g0308561.utr0;Parent=mRNA:Ha412HOChr07g0308561;Ontology_term=SO:0000204;	NA	exon:Ha412HOChr07g0308561.utr0	mRNA:Ha412HOChr07g0308561	NA	NA	SO:0000204	NA	NA	NA	NA
Ha412HOChr07	EuGene	exon	119580045	119581735	NA	+	NA	ID=exon:Ha412HOChr07g0308561.1;Parent=mRNA:Ha412HOChr07g0308561;Ontology_term=SO:0000147;	NA	exon:Ha412HOChr07g0308561.1	mRNA:Ha412HOChr07g0308561	NA	NA	SO:0000147	NA	NA	NA	NA
Ha412HOChr07	EuGene	five_prime_UTR	119579541	119579909	NA	+	NA	ID=five_prime_UTR:Ha412HOChr07g0308561.0;Parent=mRNA:Ha412HOChr07g0308561;Ontology_term=SO:0000204;est_cons=100.0;est_incons=0.0;	NA	five_prime_UTR:Ha412HOChr07g0308561.0	mRNA:Ha412HOChr07g0308561	NA	NA	SO:0000204	100.0	0.0	NA	NA
Ha412HOChr07	EuGene	five_prime_UTR	119580045	119580447	NA	+	NA	ID=five_prime_UTR:Ha412HOChr07g0308561.2;Parent=mRNA:Ha412HOChr07g0308561;Ontology_term=SO:0000204;est_cons=99.8;est_incons=0.2;	NA	five_prime_UTR:Ha412HOChr07g0308561.2	mRNA:Ha412HOChr07g0308561	NA	NA	SO:0000204	99.8	0.2	NA	NA
Ha412HOChr07	EuGene	CDS	119580448	119580780	NA	+	0	ID=CDS:Ha412HOChr07g0308561.1;Parent=mRNA:Ha412HOChr07g0308561;Ontology_term=SO:0005845;est_cons=100.0;est_incons=0.0;	NA	CDS:Ha412HOChr07g0308561.1	mRNA:Ha412HOChr07g0308561	NA	NA	SO:0005845	100.0	0.0	NA	NA
Ha412HOChr07	EuGene	three_prime_UTR	119580781	119581735	NA	+	NA	ID=three_prime_UTR:Ha412HOChr07g0308561.4;Parent=mRNA:Ha412HOChr07g0308561;Ontology_term=SO:0000205;est_cons=100.0;est_incons=0.0;	NA	three_prime_UTR:Ha412HOChr07g0308561.4	mRNA:Ha412HOChr07g0308561	NA	NA	SO:0000205	100.0	0.0	NA	NA
Ha412HOChr07	EuGene	gene	119586188	119588081	NA	+	NA	ID=gene:Ha412HOChr07g0308571;Name=Ha412HOChr07g0308571;locus_tag=Ha412HOChr07g0308571;	Ha412HOChr07g0308571	gene:Ha412HOChr07g0308571	NA	Ha412HOChr07g0308571	NA	NA	NA	NA	NA	NA
Ha412HOChr07	EuGene	mRNA	119586188	119588081	NA	+	NA	ID=mRNA:Ha412HOChr07g0308571;Parent=gene:Ha412HOChr07g0308571;Name=Ha412HOChr07g0308571;locus_tag=Ha412HOChr07g0308571;product=hypothetical%20protein;	Ha412HOChr07g0308571	mRNA:Ha412HOChr07g0308571	gene:Ha412HOChr07g0308571	Ha412HOChr07g0308571	hypothetical%20protein	NA	NA	NA	NA	NA
Ha412HOChr07	EuGene	exon	119586188	119588081	NA	+	NA	ID=exon:Ha412HOChr07g0308571.1;Parent=mRNA:Ha412HOChr07g0308571;Ontology_term=SO:0000147;	NA	exon:Ha412HOChr07g0308571.1	mRNA:Ha412HOChr07g0308571	NA	NA	SO:0000147	NA	NA	NA	NA
Ha412HOChr07	EuGene	five_prime_UTR	119586188	119587701	NA	+	NA	ID=five_prime_UTR:Ha412HOChr07g0308571.0;Parent=mRNA:Ha412HOChr07g0308571;Ontology_term=SO:0000204;est_cons=96.9;est_incons=3.1;	NA	five_prime_UTR:Ha412HOChr07g0308571.0	mRNA:Ha412HOChr07g0308571	NA	NA	SO:0000204	96.9	3.1	NA	NA
Ha412HOChr07	EuGene	CDS	119587702	119587917	NA	+	0	ID=CDS:Ha412HOChr07g0308571.1;Parent=mRNA:Ha412HOChr07g0308571;Ontology_term=SO:0005845;est_cons=100.0;est_incons=0.0;	NA	CDS:Ha412HOChr07g0308571.1	mRNA:Ha412HOChr07g0308571	NA	NA	SO:0005845	100.0	0.0	NA	NA
Ha412HOChr07	EuGene	three_prime_UTR	119587918	119588081	NA	+	NA	ID=three_prime_UTR:Ha412HOChr07g0308571.2;Parent=mRNA:Ha412HOChr07g0308571;Ontology_term=SO:0000205;est_cons=100.0;est_incons=0.0;	NA	three_prime_UTR:Ha412HOChr07g0308571.2	mRNA:Ha412HOChr07g0308571	NA	NA	SO:0000205	100.0	0.0	NA	NA
Ha412HOChr07	EuGene	gene	119593050	119597352	NA	-	NA	ID=gene:Ha412HOChr07g0308581;Name=Ha412HOChr07g0308581;locus_tag=Ha412HOChr07g0308581;	Ha412HOChr07g0308581	gene:Ha412HOChr07g0308581	NA	Ha412HOChr07g0308581	NA	NA	NA	NA	NA	NA
Ha412HOChr07	EuGene	mRNA	119593050	119597352	NA	-	NA	ID=mRNA:Ha412HOChr07g0308581;Parent=gene:Ha412HOChr07g0308581;Name=Ha412HOChr07g0308581;locus_tag=Ha412HOChr07g0308581;product=Putative%20carboxypeptidase%20C;Ontology_term=GO:0005773,GO:0005829,GO:0016021,GO:0004185,GO:0051603,GO:0090377,GO:0090378;ec_number=3.4.16.5;	Ha412HOChr07g0308581	mRNA:Ha412HOChr07g0308581	gene:Ha412HOChr07g0308581	Ha412HOChr07g0308581	Putative%20carboxypeptidase%20C	GO:0005773,GO:0005829,GO:0016021,GO:0004185,GO:0051603,GO:0090377,GO:0090378	NA	NA	3.4.16.5	NA
Ha412HOChr07	EuGene	exon	119593050	119593407	NA	-	NA	ID=exon:Ha412HOChr07g0308581.9;Parent=mRNA:Ha412HOChr07g0308581;Ontology_term=SO:0000202;	NA	exon:Ha412HOChr07g0308581.9	mRNA:Ha412HOChr07g0308581	NA	NA	SO:0000202	NA	NA	NA	NA
Ha412HOChr07	EuGene	exon	119593473	119593606	NA	-	NA	ID=exon:Ha412HOChr07g0308581.8;Parent=mRNA:Ha412HOChr07g0308581;Ontology_term=SO:0000004;	NA	exon:Ha412HOChr07g0308581.8	mRNA:Ha412HOChr07g0308581	NA	NA	SO:0000004	NA	NA	NA	NA
Ha412HOChr07	EuGene	exon	119593688	119593946	NA	-	NA	ID=exon:Ha412HOChr07g0308581.7;Parent=mRNA:Ha412HOChr07g0308581;Ontology_term=SO:0000004;	NA	exon:Ha412HOChr07g0308581.7	mRNA:Ha412HOChr07g0308581	NA	NA	SO:0000004	NA	NA	NA	NA
Ha412HOChr07	EuGene	exon	119594014	119594102	NA	-	NA	ID=exon:Ha412HOChr07g0308581.6;Parent=mRNA:Ha412HOChr07g0308581;Ontology_term=SO:0000004;	NA	exon:Ha412HOChr07g0308581.6	mRNA:Ha412HOChr07g0308581	NA	NA	SO:0000004	NA	NA	NA	NA
Ha412HOChr07	EuGene	exon	119594549	119594699	NA	-	NA	ID=exon:Ha412HOChr07g0308581.5;Parent=mRNA:Ha412HOChr07g0308581;Ontology_term=SO:0000004;	NA	exon:Ha412HOChr07g0308581.5	mRNA:Ha412HOChr07g0308581	NA	NA	SO:0000004	NA	NA	NA	NA
Ha412HOChr07	EuGene	exon	119594791	119594934	NA	-	NA	ID=exon:Ha412HOChr07g0308581.4;Parent=mRNA:Ha412HOChr07g0308581;Ontology_term=SO:0000004;	NA	exon:Ha412HOChr07g0308581.4	mRNA:Ha412HOChr07g0308581	NA	NA	SO:0000004	NA	NA	NA	NA
Ha412HOChr07	EuGene	exon	119595014	119595133	NA	-	NA	ID=exon:Ha412HOChr07g0308581.3;Parent=mRNA:Ha412HOChr07g0308581;Ontology_term=SO:0000004;	NA	exon:Ha412HOChr07g0308581.3	mRNA:Ha412HOChr07g0308581	NA	NA	SO:0000004	NA	NA	NA	NA
Ha412HOChr07	EuGene	exon	119595225	119595393	NA	-	NA	ID=exon:Ha412HOChr07g0308581.2;Parent=mRNA:Ha412HOChr07g0308581;Ontology_term=SO:0000004;	NA	exon:Ha412HOChr07g0308581.2	mRNA:Ha412HOChr07g0308581	NA	NA	SO:0000004	NA	NA	NA	NA
Ha412HOChr07	EuGene	exon	119596871	119597352	NA	-	NA	ID=exon:Ha412HOChr07g0308581.1;Parent=mRNA:Ha412HOChr07g0308581;Ontology_term=SO:0000200;	NA	exon:Ha412HOChr07g0308581.1	mRNA:Ha412HOChr07g0308581	NA	NA	SO:0000200	NA	NA	NA	NA
Ha412HOChr07	EuGene	three_prime_UTR	119593050	119593278	NA	-	NA	ID=three_prime_UTR:Ha412HOChr07g0308581.0;Parent=mRNA:Ha412HOChr07g0308581;Ontology_term=SO:0000205;est_cons=100.0;est_incons=0.0;	NA	three_prime_UTR:Ha412HOChr07g0308581.0	mRNA:Ha412HOChr07g0308581	NA	NA	SO:0000205	100.0	0.0	NA	NA
Ha412HOChr07	EuGene	CDS	119593279	119593407	NA	-	0	ID=CDS:Ha412HOChr07g0308581.9;Parent=mRNA:Ha412HOChr07g0308581;Ontology_term=SO:0000197;est_cons=100.0;est_incons=0.0;	NA	CDS:Ha412HOChr07g0308581.9	mRNA:Ha412HOChr07g0308581	NA	NA	SO:0000197	100.0	0.0	NA	NA
Ha412HOChr07	EuGene	CDS	119593473	119593606	NA	-	2	ID=CDS:Ha412HOChr07g0308581.8;Parent=mRNA:Ha412HOChr07g0308581;Ontology_term=SO:0000004;est_cons=100.0;est_incons=0.0;	NA	CDS:Ha412HOChr07g0308581.8	mRNA:Ha412HOChr07g0308581	NA	NA	SO:0000004	100.0	0.0	NA	NA
Ha412HOChr07	EuGene	CDS	119593688	119593946	NA	-	0	ID=CDS:Ha412HOChr07g0308581.7;Parent=mRNA:Ha412HOChr07g0308581;Ontology_term=SO:0000004;est_cons=100.0;est_incons=0.0;	NA	CDS:Ha412HOChr07g0308581.7	mRNA:Ha412HOChr07g0308581	NA	NA	SO:0000004	100.0	0.0	NA	NA
Ha412HOChr07	EuGene	CDS	119594014	119594102	NA	-	2	ID=CDS:Ha412HOChr07g0308581.6;Parent=mRNA:Ha412HOChr07g0308581;Ontology_term=SO:0000004;est_cons=100.0;est_incons=0.0;	NA	CDS:Ha412HOChr07g0308581.6	mRNA:Ha412HOChr07g0308581	NA	NA	SO:0000004	100.0	0.0	NA	NA
Ha412HOChr07	EuGene	CDS	119594549	119594699	NA	-	0	ID=CDS:Ha412HOChr07g0308581.5;Parent=mRNA:Ha412HOChr07g0308581;Ontology_term=SO:0000004;est_cons=100.0;est_incons=0.0;	NA	CDS:Ha412HOChr07g0308581.5	mRNA:Ha412HOChr07g0308581	NA	NA	SO:0000004	100.0	0.0	NA	NA
Ha412HOChr07	EuGene	CDS	119594791	119594934	NA	-	0	ID=CDS:Ha412HOChr07g0308581.4;Parent=mRNA:Ha412HOChr07g0308581;Ontology_term=SO:0000004;est_cons=100.0;est_incons=0.0;	NA	CDS:Ha412HOChr07g0308581.4	mRNA:Ha412HOChr07g0308581	NA	NA	SO:0000004	100.0	0.0	NA	NA
Ha412HOChr07	EuGene	CDS	119595014	119595133	NA	-	0	ID=CDS:Ha412HOChr07g0308581.3;Parent=mRNA:Ha412HOChr07g0308581;Ontology_term=SO:0000004;est_cons=100.0;est_incons=0.0;	NA	CDS:Ha412HOChr07g0308581.3	mRNA:Ha412HOChr07g0308581	NA	NA	SO:0000004	100.0	0.0	NA	NA
Ha412HOChr07	EuGene	CDS	119595225	119595393	NA	-	1	ID=CDS:Ha412HOChr07g0308581.2;Parent=mRNA:Ha412HOChr07g0308581;Ontology_term=SO:0000004;est_cons=100.0;est_incons=0.0;	NA	CDS:Ha412HOChr07g0308581.2	mRNA:Ha412HOChr07g0308581	NA	NA	SO:0000004	100.0	0.0	NA	NA
Ha412HOChr07	EuGene	CDS	119596871	119597178	NA	-	0	ID=CDS:Ha412HOChr07g0308581.1;Parent=mRNA:Ha412HOChr07g0308581;Ontology_term=SO:0000196;est_cons=100.0;est_incons=0.0;	NA	CDS:Ha412HOChr07g0308581.1	mRNA:Ha412HOChr07g0308581	NA	NA	SO:0000196	100.0	0.0	NA	NA
Ha412HOChr07	EuGene	five_prime_UTR	119597179	119597352	NA	-	NA	ID=five_prime_UTR:Ha412HOChr07g0308581.18;Parent=mRNA:Ha412HOChr07g0308581;Ontology_term=SO:0000204;est_cons=100.0;est_incons=0.0;	NA	five_prime_UTR:Ha412HOChr07g0308581.18	mRNA:Ha412HOChr07g0308581	NA	NA	SO:0000204	100.0	0.0	NA	NA
Ha412HOChr07	EuGene	gene	119612232	119612319	NA	+	NA	ID=gene:Ha412HOChr07g0308591;Name=Ha412HOChr07g0308591;locus_tag=Ha412HOChr07g0308591;anti_codon=GTA;product=tRNA-Tyr;	Ha412HOChr07g0308591	gene:Ha412HOChr07g0308591	NA	Ha412HOChr07g0308591	tRNA-Tyr	NA	NA	NA	NA	NA
Ha412HOChr07	EuGene	tRNA	119612232	119612319	NA	+	NA	ID=ncRNA:Ha412HOChr07g0308591;Parent=gene:Ha412HOChr07g0308591;Name=Ha412HOChr07g0308591;locus_tag=Ha412HOChr07g0308591;anti_codon=GTA;product=tRNA-Tyr;	Ha412HOChr07g0308591	ncRNA:Ha412HOChr07g0308591	gene:Ha412HOChr07g0308591	Ha412HOChr07g0308591	tRNA-Tyr	NA	NA	NA	NA	NA
Ha412HOChr07	EuGene	gene	119644379	119651050	NA	-	NA	ID=gene:Ha412HOChr07g0308601;Name=Ha412HOChr07g0308601;locus_tag=Ha412HOChr07g0308601;	Ha412HOChr07g0308601	gene:Ha412HOChr07g0308601	NA	Ha412HOChr07g0308601	NA	NA	NA	NA	NA	NA
Ha412HOChr07	EuGene	mRNA	119644379	119651050	NA	-	NA	ID=mRNA:Ha412HOChr07g0308601;Parent=gene:Ha412HOChr07g0308601;Name=Ha412HOChr07g0308601;locus_tag=Ha412HOChr07g0308601;product=Putative%20pectate%20lyase;Ontology_term=GO:0016021,GO:0030570,GO:0046872,GO:0045490;ec_number=4.2.2.2;	Ha412HOChr07g0308601	mRNA:Ha412HOChr07g0308601	gene:Ha412HOChr07g0308601	Ha412HOChr07g0308601	Putative%20pectate%20lyase	GO:0016021,GO:0030570,GO:0046872,GO:0045490	NA	NA	4.2.2.2	NA
Ha412HOChr07	EuGene	exon	119644379	119644778	NA	-	NA	ID=exon:Ha412HOChr07g0308601.5;Parent=mRNA:Ha412HOChr07g0308601;Ontology_term=SO:0000202;	NA	exon:Ha412HOChr07g0308601.5	mRNA:Ha412HOChr07g0308601	NA	NA	SO:0000202	NA	NA	NA	NA
Ha412HOChr07	EuGene	exon	119648431	119648636	NA	-	NA	ID=exon:Ha412HOChr07g0308601.4;Parent=mRNA:Ha412HOChr07g0308601;Ontology_term=SO:0000004;	NA	exon:Ha412HOChr07g0308601.4	mRNA:Ha412HOChr07g0308601	NA	NA	SO:0000004	NA	NA	NA	NA
Ha412HOChr07	EuGene	exon	119648978	119649169	NA	-	NA	ID=exon:Ha412HOChr07g0308601.3;Parent=mRNA:Ha412HOChr07g0308601;Ontology_term=SO:0000004;	NA	exon:Ha412HOChr07g0308601.3	mRNA:Ha412HOChr07g0308601	NA	NA	SO:0000004	NA	NA	NA	NA
Ha412HOChr07	EuGene	exon	119649270	119649972	NA	-	NA	ID=exon:Ha412HOChr07g0308601.2;Parent=mRNA:Ha412HOChr07g0308601;Ontology_term=SO:0000004;	NA	exon:Ha412HOChr07g0308601.2	mRNA:Ha412HOChr07g0308601	NA	NA	SO:0000004	NA	NA	NA	NA
Ha412HOChr07	EuGene	exon	119650733	119651050	NA	-	NA	ID=exon:Ha412HOChr07g0308601.1;Parent=mRNA:Ha412HOChr07g0308601;Ontology_term=SO:0000200;	NA	exon:Ha412HOChr07g0308601.1	mRNA:Ha412HOChr07g0308601	NA	NA	SO:0000200	NA	NA	NA	NA
Ha412HOChr07	EuGene	three_prime_UTR	119644379	119644537	NA	-	NA	ID=three_prime_UTR:Ha412HOChr07g0308601.0;Parent=mRNA:Ha412HOChr07g0308601;Ontology_term=SO:0000205;est_cons=100.0;est_incons=0.0;	NA	three_prime_UTR:Ha412HOChr07g0308601.0	mRNA:Ha412HOChr07g0308601	NA	NA	SO:0000205	100.0	0.0	NA	NA
Ha412HOChr07	EuGene	CDS	119644538	119644778	NA	-	1	ID=CDS:Ha412HOChr07g0308601.5;Parent=mRNA:Ha412HOChr07g0308601;Ontology_term=SO:0000197;est_cons=100.0;est_incons=0.0;	NA	CDS:Ha412HOChr07g0308601.5	mRNA:Ha412HOChr07g0308601	NA	NA	SO:0000197	100.0	0.0	NA	NA
Ha412HOChr07	EuGene	CDS	119648431	119648636	NA	-	0	ID=CDS:Ha412HOChr07g0308601.4;Parent=mRNA:Ha412HOChr07g0308601;Ontology_term=SO:0000004;est_cons=100.0;est_incons=0.0;	NA	CDS:Ha412HOChr07g0308601.4	mRNA:Ha412HOChr07g0308601	NA	NA	SO:0000004	100.0	0.0	NA	NA
Ha412HOChr07	EuGene	CDS	119648978	119649169	NA	-	0	ID=CDS:Ha412HOChr07g0308601.3;Parent=mRNA:Ha412HOChr07g0308601;Ontology_term=SO:0000004;est_cons=100.0;est_incons=0.0;	NA	CDS:Ha412HOChr07g0308601.3	mRNA:Ha412HOChr07g0308601	NA	NA	SO:0000004	100.0	0.0	NA	NA
Ha412HOChr07	EuGene	CDS	119649270	119649972	NA	-	1	ID=CDS:Ha412HOChr07g0308601.2;Parent=mRNA:Ha412HOChr07g0308601;Ontology_term=SO:0000004;est_cons=100.0;est_incons=0.0;	NA	CDS:Ha412HOChr07g0308601.2	mRNA:Ha412HOChr07g0308601	NA	NA	SO:0000004	100.0	0.0	NA	NA
Ha412HOChr07	EuGene	CDS	119650733	119650875	NA	-	0	ID=CDS:Ha412HOChr07g0308601.1;Parent=mRNA:Ha412HOChr07g0308601;Ontology_term=SO:0000196;est_cons=100.0;est_incons=0.0;	NA	CDS:Ha412HOChr07g0308601.1	mRNA:Ha412HOChr07g0308601	NA	NA	SO:0000196	100.0	0.0	NA	NA
Ha412HOChr07	EuGene	five_prime_UTR	119650876	119651050	NA	-	NA	ID=five_prime_UTR:Ha412HOChr07g0308601.10;Parent=mRNA:Ha412HOChr07g0308601;Ontology_term=SO:0000204;est_cons=100.0;est_incons=0.0;	NA	five_prime_UTR:Ha412HOChr07g0308601.10	mRNA:Ha412HOChr07g0308601	NA	NA	SO:0000204	100.0	0.0	NA	NA
Ha412HOChr07	EuGene	gene	119648948	119649889	NA	+	NA	ID=gene:Ha412HOChr07g0308611;Name=Ha412HOChr07g0308611;locus_tag=Ha412HOChr07g0308611;	Ha412HOChr07g0308611	gene:Ha412HOChr07g0308611	NA	Ha412HOChr07g0308611	NA	NA	NA	NA	NA	NA
Ha412HOChr07	EuGene	mRNA	119648948	119649889	NA	+	NA	ID=mRNA:Ha412HOChr07g0308611;Parent=gene:Ha412HOChr07g0308611;Name=Ha412HOChr07g0308611;locus_tag=Ha412HOChr07g0308611;product=hypothetical%20protein;	Ha412HOChr07g0308611	mRNA:Ha412HOChr07g0308611	gene:Ha412HOChr07g0308611	Ha412HOChr07g0308611	hypothetical%20protein	NA	NA	NA	NA	NA
Ha412HOChr07	EuGene	exon	119648948	119649889	NA	+	NA	ID=exon:Ha412HOChr07g0308611.1;Parent=mRNA:Ha412HOChr07g0308611;Ontology_term=SO:0000147;	NA	exon:Ha412HOChr07g0308611.1	mRNA:Ha412HOChr07g0308611	NA	NA	SO:0000147	NA	NA	NA	NA
Ha412HOChr07	EuGene	CDS	119648948	119649178	NA	+	0	ID=CDS:Ha412HOChr07g0308611.1;Parent=mRNA:Ha412HOChr07g0308611;Ontology_term=SO:0005845;est_cons=81.8;est_incons=6.1;	NA	CDS:Ha412HOChr07g0308611.1	mRNA:Ha412HOChr07g0308611	NA	NA	SO:0005845	81.8	6.1	NA	NA
Ha412HOChr07	EuGene	three_prime_UTR	119649179	119649889	NA	+	NA	ID=three_prime_UTR:Ha412HOChr07g0308611.1;Parent=mRNA:Ha412HOChr07g0308611;Ontology_term=SO:0000205;est_cons=87.9;est_incons=12.1;	NA	three_prime_UTR:Ha412HOChr07g0308611.1	mRNA:Ha412HOChr07g0308611	NA	NA	SO:0000205	87.9	12.1	NA	NA
Ha412HOChr07	EuGene	gene	119715334	119716854	NA	+	NA	ID=gene:Ha412HOChr07g0308621;Name=Ha412HOChr07g0308621;locus_tag=Ha412HOChr07g0308621;	Ha412HOChr07g0308621	gene:Ha412HOChr07g0308621	NA	Ha412HOChr07g0308621	NA	NA	NA	NA	NA	NA
Ha412HOChr07	EuGene	mRNA	119715334	119716854	NA	+	NA	ID=mRNA:Ha412HOChr07g0308621;Parent=gene:Ha412HOChr07g0308621;Name=Ha412HOChr07g0308621;locus_tag=Ha412HOChr07g0308621;product=hypothetical%20protein;	Ha412HOChr07g0308621	mRNA:Ha412HOChr07g0308621	gene:Ha412HOChr07g0308621	Ha412HOChr07g0308621	hypothetical%20protein	NA	NA	NA	NA	NA
Ha412HOChr07	EuGene	exon	119715334	119716854	NA	+	NA	ID=exon:Ha412HOChr07g0308621.1;Parent=mRNA:Ha412HOChr07g0308621;Ontology_term=SO:0000147;	NA	exon:Ha412HOChr07g0308621.1	mRNA:Ha412HOChr07g0308621	NA	NA	SO:0000147	NA	NA	NA	NA
Ha412HOChr07	EuGene	CDS	119715334	119716854	NA	+	0	ID=CDS:Ha412HOChr07g0308621.1;Parent=mRNA:Ha412HOChr07g0308621;Ontology_term=SO:0005845;est_cons=0.0;est_incons=0.0;	NA	CDS:Ha412HOChr07g0308621.1	mRNA:Ha412HOChr07g0308621	NA	NA	SO:0005845	0.0	0.0	NA	NA
Ha412HOChr07	EuGene	gene	119828379	119829041	NA	+	NA	ID=gene:Ha412HOChr07g0308631;Name=Ha412HOChr07g0308631;locus_tag=Ha412HOChr07g0308631;	Ha412HOChr07g0308631	gene:Ha412HOChr07g0308631	NA	Ha412HOChr07g0308631	NA	NA	NA	NA	NA	NA
Ha412HOChr07	EuGene	mRNA	119828379	119829041	NA	+	NA	ID=mRNA:Ha412HOChr07g0308631;Parent=gene:Ha412HOChr07g0308631;Name=Ha412HOChr07g0308631;locus_tag=Ha412HOChr07g0308631;product=Putative%20transcription%20factor%20MADS-type1%20family;Ontology_term=GO:0005634,GO:0000977,GO:0008134,GO:0046983,GO:0007275,GO:0045944;	Ha412HOChr07g0308631	mRNA:Ha412HOChr07g0308631	gene:Ha412HOChr07g0308631	Ha412HOChr07g0308631	Putative%20transcription%20factor%20MADS-type1%20family	GO:0005634,GO:0000977,GO:0008134,GO:0046983,GO:0007275,GO:0045944	NA	NA	NA	NA
Ha412HOChr07	EuGene	exon	119828379	119829041	NA	+	NA	ID=exon:Ha412HOChr07g0308631.1;Parent=mRNA:Ha412HOChr07g0308631;Ontology_term=SO:0000147;	NA	exon:Ha412HOChr07g0308631.1	mRNA:Ha412HOChr07g0308631	NA	NA	SO:0000147	NA	NA	NA	NA
Ha412HOChr07	EuGene	CDS	119828379	119829041	NA	+	0	ID=CDS:Ha412HOChr07g0308631.1;Parent=mRNA:Ha412HOChr07g0308631;Ontology_term=SO:0005845;est_cons=0.0;est_incons=0.0;	NA	CDS:Ha412HOChr07g0308631.1	mRNA:Ha412HOChr07g0308631	NA	NA	SO:0005845	0.0	0.0	NA	NA
Ha412HOChr07	EuGene	gene	119833774	119834076	NA	-	NA	ID=gene:Ha412HOChr07g0308641;Name=Ha412HOChr07g0308641;locus_tag=Ha412HOChr07g0308641;	Ha412HOChr07g0308641	gene:Ha412HOChr07g0308641	NA	Ha412HOChr07g0308641	NA	NA	NA	NA	NA	NA
Ha412HOChr07	EuGene	mRNA	119833774	119834076	NA	-	NA	ID=mRNA:Ha412HOChr07g0308641;Parent=gene:Ha412HOChr07g0308641;Name=Ha412HOChr07g0308641;locus_tag=Ha412HOChr07g0308641;product=Putative%20nascent%20polypeptide-associated%20complex%20NAC%20domain%2C%20NAC%20A%2FB%20domain%20superfamily;Ontology_term=GO:0005515,GO:0009651;	Ha412HOChr07g0308641	mRNA:Ha412HOChr07g0308641	gene:Ha412HOChr07g0308641	Ha412HOChr07g0308641	Putative%20nascent%20polypeptide-associated%20complex%20NAC%20domain%2C%20NAC%20A%2FB%20domain%20superfamily	GO:0005515,GO:0009651	NA	NA	NA	NA
Ha412HOChr07	EuGene	exon	119833774	119834076	NA	-	NA	ID=exon:Ha412HOChr07g0308641.1;Parent=mRNA:Ha412HOChr07g0308641;Ontology_term=SO:0000147;	NA	exon:Ha412HOChr07g0308641.1	mRNA:Ha412HOChr07g0308641	NA	NA	SO:0000147	NA	NA	NA	NA
Ha412HOChr07	EuGene	CDS	119833774	119834076	NA	-	0	ID=CDS:Ha412HOChr07g0308641.1;Parent=mRNA:Ha412HOChr07g0308641;Ontology_term=SO:0005845;est_cons=0.0;est_incons=0.0;	NA	CDS:Ha412HOChr07g0308641.1	mRNA:Ha412HOChr07g0308641	NA	NA	SO:0005845	0.0	0.0	NA	NA
Ha412HOChr07	EuGene	gene	119878457	119879649	NA	+	NA	ID=gene:Ha412HOChr07g0308651;Name=Ha412HOChr07g0308651;locus_tag=Ha412HOChr07g0308651;	Ha412HOChr07g0308651	gene:Ha412HOChr07g0308651	NA	Ha412HOChr07g0308651	NA	NA	NA	NA	NA	NA
Ha412HOChr07	EuGene	mRNA	119878457	119879649	NA	+	NA	ID=mRNA:Ha412HOChr07g0308651;Parent=gene:Ha412HOChr07g0308651;Name=Ha412HOChr07g0308651;locus_tag=Ha412HOChr07g0308651;product=Putative%20proteinase%20inhibitor%20I3%2C%20Kunitz%20legume%2C%20kunitz%20inhibitor%20STI-like%20superfamily;Ontology_term=GO:0004866,GO:0010951,GO:0008233;	Ha412HOChr07g0308651	mRNA:Ha412HOChr07g0308651	gene:Ha412HOChr07g0308651	Ha412HOChr07g0308651	Putative%20proteinase%20inhibitor%20I3%2C%20Kunitz%20legume%2C%20kunitz%20inhibitor%20STI-like%20superfamily	GO:0004866,GO:0010951,GO:0008233	NA	NA	NA	NA
Ha412HOChr07	EuGene	exon	119878457	119879649	NA	+	NA	ID=exon:Ha412HOChr07g0308651.1;Parent=mRNA:Ha412HOChr07g0308651;Ontology_term=SO:0000147;	NA	exon:Ha412HOChr07g0308651.1	mRNA:Ha412HOChr07g0308651	NA	NA	SO:0000147	NA	NA	NA	NA
Ha412HOChr07	EuGene	CDS	119878457	119879047	NA	+	0	ID=CDS:Ha412HOChr07g0308651.1;Parent=mRNA:Ha412HOChr07g0308651;Ontology_term=SO:0005845;est_cons=38.2;est_incons=0.0;	NA	CDS:Ha412HOChr07g0308651.1	mRNA:Ha412HOChr07g0308651	NA	NA	SO:0005845	38.2	0.0	NA	NA
Ha412HOChr07	EuGene	three_prime_UTR	119879048	119879649	NA	+	NA	ID=three_prime_UTR:Ha412HOChr07g0308651.1;Parent=mRNA:Ha412HOChr07g0308651;Ontology_term=SO:0000205;est_cons=100.0;est_incons=0.0;	NA	three_prime_UTR:Ha412HOChr07g0308651.1	mRNA:Ha412HOChr07g0308651	NA	NA	SO:0000205	100.0	0.0	NA	NA
Ha412HOChr07	EuGene	gene	119881473	119882269	NA	+	NA	ID=gene:Ha412HOChr07g0308661;Name=Ha412HOChr07g0308661;locus_tag=Ha412HOChr07g0308661;	Ha412HOChr07g0308661	gene:Ha412HOChr07g0308661	NA	Ha412HOChr07g0308661	NA	NA	NA	NA	NA	NA
Ha412HOChr07	EuGene	mRNA	119881473	119882269	NA	+	NA	ID=mRNA:Ha412HOChr07g0308661;Parent=gene:Ha412HOChr07g0308661;Name=Ha412HOChr07g0308661;locus_tag=Ha412HOChr07g0308661;product=Putative%20proteinase%20inhibitor%20I3%2C%20Kunitz%20legume%2C%20kunitz%20inhibitor%20STI-like%20superfamily;Ontology_term=GO:0004866,GO:0010951,GO:0008233;	Ha412HOChr07g0308661	mRNA:Ha412HOChr07g0308661	gene:Ha412HOChr07g0308661	Ha412HOChr07g0308661	Putative%20proteinase%20inhibitor%20I3%2C%20Kunitz%20legume%2C%20kunitz%20inhibitor%20STI-like%20superfamily	GO:0004866,GO:0010951,GO:0008233	NA	NA	NA	NA
Ha412HOChr07	EuGene	exon	119881473	119882269	NA	+	NA	ID=exon:Ha412HOChr07g0308661.1;Parent=mRNA:Ha412HOChr07g0308661;Ontology_term=SO:0000147;	NA	exon:Ha412HOChr07g0308661.1	mRNA:Ha412HOChr07g0308661	NA	NA	SO:0000147	NA	NA	NA	NA
Ha412HOChr07	EuGene	CDS	119881473	119882126	NA	+	0	ID=CDS:Ha412HOChr07g0308661.1;Parent=mRNA:Ha412HOChr07g0308661;Ontology_term=SO:0005845;est_cons=96.6;est_incons=0.0;	NA	CDS:Ha412HOChr07g0308661.1	mRNA:Ha412HOChr07g0308661	NA	NA	SO:0005845	96.6	0.0	NA	NA
Ha412HOChr07	EuGene	three_prime_UTR	119882127	119882269	NA	+	NA	ID=three_prime_UTR:Ha412HOChr07g0308661.1;Parent=mRNA:Ha412HOChr07g0308661;Ontology_term=SO:0000205;est_cons=100.0;est_incons=0.0;	NA	three_prime_UTR:Ha412HOChr07g0308661.1	mRNA:Ha412HOChr07g0308661	NA	NA	SO:0000205	100.0	0.0	NA	NA
Ha412HOChr07	EuGene	gene	119884053	119884747	NA	-	NA	ID=gene:Ha412HOChr07g0308671;Name=Ha412HOChr07g0308671;locus_tag=Ha412HOChr07g0308671;	Ha412HOChr07g0308671	gene:Ha412HOChr07g0308671	NA	Ha412HOChr07g0308671	NA	NA	NA	NA	NA	NA
Ha412HOChr07	EuGene	mRNA	119884053	119884747	NA	-	NA	ID=mRNA:Ha412HOChr07g0308671;Parent=gene:Ha412HOChr07g0308671;Name=Ha412HOChr07g0308671;locus_tag=Ha412HOChr07g0308671;product=hypothetical%20protein;	Ha412HOChr07g0308671	mRNA:Ha412HOChr07g0308671	gene:Ha412HOChr07g0308671	Ha412HOChr07g0308671	hypothetical%20protein	NA	NA	NA	NA	NA
Ha412HOChr07	EuGene	exon	119884053	119884115	NA	-	NA	ID=exon:Ha412HOChr07g0308671.5;Parent=mRNA:Ha412HOChr07g0308671;Ontology_term=SO:0000202;	NA	exon:Ha412HOChr07g0308671.5	mRNA:Ha412HOChr07g0308671	NA	NA	SO:0000202	NA	NA	NA	NA
Ha412HOChr07	EuGene	exon	119884212	119884301	NA	-	NA	ID=exon:Ha412HOChr07g0308671.4;Parent=mRNA:Ha412HOChr07g0308671;Ontology_term=SO:0000004;	NA	exon:Ha412HOChr07g0308671.4	mRNA:Ha412HOChr07g0308671	NA	NA	SO:0000004	NA	NA	NA	NA
Ha412HOChr07	EuGene	exon	119884421	119884474	NA	-	NA	ID=exon:Ha412HOChr07g0308671.3;Parent=mRNA:Ha412HOChr07g0308671;Ontology_term=SO:0000004;	NA	exon:Ha412HOChr07g0308671.3	mRNA:Ha412HOChr07g0308671	NA	NA	SO:0000004	NA	NA	NA	NA
Ha412HOChr07	EuGene	exon	119884558	119884611	NA	-	NA	ID=exon:Ha412HOChr07g0308671.2;Parent=mRNA:Ha412HOChr07g0308671;Ontology_term=SO:0000004;	NA	exon:Ha412HOChr07g0308671.2	mRNA:Ha412HOChr07g0308671	NA	NA	SO:0000004	NA	NA	NA	NA
Ha412HOChr07	EuGene	exon	119884685	119884747	NA	-	NA	ID=exon:Ha412HOChr07g0308671.1;Parent=mRNA:Ha412HOChr07g0308671;Ontology_term=SO:0000200;	NA	exon:Ha412HOChr07g0308671.1	mRNA:Ha412HOChr07g0308671	NA	NA	SO:0000200	NA	NA	NA	NA
Ha412HOChr07	EuGene	CDS	119884053	119884115	NA	-	0	ID=CDS:Ha412HOChr07g0308671.5;Parent=mRNA:Ha412HOChr07g0308671;Ontology_term=SO:0000197;est_cons=0.0;est_incons=0.0;	NA	CDS:Ha412HOChr07g0308671.5	mRNA:Ha412HOChr07g0308671	NA	NA	SO:0000197	0.0	0.0	NA	NA
Ha412HOChr07	EuGene	CDS	119884212	119884301	NA	-	0	ID=CDS:Ha412HOChr07g0308671.4;Parent=mRNA:Ha412HOChr07g0308671;Ontology_term=SO:0000004;est_cons=0.0;est_incons=0.0;	NA	CDS:Ha412HOChr07g0308671.4	mRNA:Ha412HOChr07g0308671	NA	NA	SO:0000004	0.0	0.0	NA	NA
Ha412HOChr07	EuGene	CDS	119884421	119884474	NA	-	0	ID=CDS:Ha412HOChr07g0308671.3;Parent=mRNA:Ha412HOChr07g0308671;Ontology_term=SO:0000004;est_cons=0.0;est_incons=0.0;	NA	CDS:Ha412HOChr07g0308671.3	mRNA:Ha412HOChr07g0308671	NA	NA	SO:0000004	0.0	0.0	NA	NA
Ha412HOChr07	EuGene	CDS	119884558	119884611	NA	-	0	ID=CDS:Ha412HOChr07g0308671.2;Parent=mRNA:Ha412HOChr07g0308671;Ontology_term=SO:0000004;est_cons=0.0;est_incons=0.0;	NA	CDS:Ha412HOChr07g0308671.2	mRNA:Ha412HOChr07g0308671	NA	NA	SO:0000004	0.0	0.0	NA	NA
Ha412HOChr07	EuGene	CDS	119884685	119884747	NA	-	0	ID=CDS:Ha412HOChr07g0308671.1;Parent=mRNA:Ha412HOChr07g0308671;Ontology_term=SO:0000196;est_cons=0.0;est_incons=0.0;	NA	CDS:Ha412HOChr07g0308671.1	mRNA:Ha412HOChr07g0308671	NA	NA	SO:0000196	0.0	0.0	NA	NA
Ha412HOChr07	EuGene	gene	119899368	119900579	NA	-	NA	ID=gene:Ha412HOChr07g0308681;Name=Ha412HOChr07g0308681;locus_tag=Ha412HOChr07g0308681;	Ha412HOChr07g0308681	gene:Ha412HOChr07g0308681	NA	Ha412HOChr07g0308681	NA	NA	NA	NA	NA	NA
Ha412HOChr07	EuGene	mRNA	119899368	119900579	NA	-	NA	ID=mRNA:Ha412HOChr07g0308681;Parent=gene:Ha412HOChr07g0308681;Name=Ha412HOChr07g0308681;locus_tag=Ha412HOChr07g0308681;product=hypothetical%20protein;	Ha412HOChr07g0308681	mRNA:Ha412HOChr07g0308681	gene:Ha412HOChr07g0308681	Ha412HOChr07g0308681	hypothetical%20protein	NA	NA	NA	NA	NA
Ha412HOChr07	EuGene	exon	119899368	119900579	NA	-	NA	ID=exon:Ha412HOChr07g0308681.1;Parent=mRNA:Ha412HOChr07g0308681;Ontology_term=SO:0000147;	NA	exon:Ha412HOChr07g0308681.1	mRNA:Ha412HOChr07g0308681	NA	NA	SO:0000147	NA	NA	NA	NA
Ha412HOChr07	EuGene	CDS	119899368	119900579	NA	-	0	ID=CDS:Ha412HOChr07g0308681.1;Parent=mRNA:Ha412HOChr07g0308681;Ontology_term=SO:0005845;est_cons=0.0;est_incons=0.0;	NA	CDS:Ha412HOChr07g0308681.1	mRNA:Ha412HOChr07g0308681	NA	NA	SO:0005845	0.0	0.0	NA	NA
Ha412HOChr07	EuGene	gene	119916346	119921488	NA	-	NA	ID=gene:Ha412HOChr07g0308691;Name=Ha412HOChr07g0308691;locus_tag=Ha412HOChr07g0308691;	Ha412HOChr07g0308691	gene:Ha412HOChr07g0308691	NA	Ha412HOChr07g0308691	NA	NA	NA	NA	NA	NA
Ha412HOChr07	EuGene	mRNA	119916346	119921488	NA	-	NA	ID=mRNA:Ha412HOChr07g0308691;Parent=gene:Ha412HOChr07g0308691;Name=Ha412HOChr07g0308691;locus_tag=Ha412HOChr07g0308691;product=hypothetical%20protein;	Ha412HOChr07g0308691	mRNA:Ha412HOChr07g0308691	gene:Ha412HOChr07g0308691	Ha412HOChr07g0308691	hypothetical%20protein	NA	NA	NA	NA	NA
Ha412HOChr07	EuGene	exon	119916346	119916381	NA	-	NA	ID=exon:Ha412HOChr07g0308691.2;Parent=mRNA:Ha412HOChr07g0308691;Ontology_term=SO:0000202;	NA	exon:Ha412HOChr07g0308691.2	mRNA:Ha412HOChr07g0308691	NA	NA	SO:0000202	NA	NA	NA	NA
Ha412HOChr07	EuGene	exon	119916464	119917142	NA	-	NA	ID=exon:Ha412HOChr07g0308691.1;Parent=mRNA:Ha412HOChr07g0308691;Ontology_term=SO:0000200;	NA	exon:Ha412HOChr07g0308691.1	mRNA:Ha412HOChr07g0308691	NA	NA	SO:0000200	NA	NA	NA	NA
Ha412HOChr07	EuGene	exon	119921406	119921488	NA	-	NA	ID=exon:Ha412HOChr07g0308691.utr5;Parent=mRNA:Ha412HOChr07g0308691;Ontology_term=SO:0000204;	NA	exon:Ha412HOChr07g0308691.utr5	mRNA:Ha412HOChr07g0308691	NA	NA	SO:0000204	NA	NA	NA	NA
Ha412HOChr07	EuGene	CDS	119916346	119916381	NA	-	0	ID=CDS:Ha412HOChr07g0308691.2;Parent=mRNA:Ha412HOChr07g0308691;Ontology_term=SO:0000197;est_cons=0.0;est_incons=0.0;	NA	CDS:Ha412HOChr07g0308691.2	mRNA:Ha412HOChr07g0308691	NA	NA	SO:0000197	0.0	0.0	NA	NA
Ha412HOChr07	EuGene	CDS	119916464	119916559	NA	-	0	ID=CDS:Ha412HOChr07g0308691.1;Parent=mRNA:Ha412HOChr07g0308691;Ontology_term=SO:0000196;est_cons=95.8;est_incons=0.0;	NA	CDS:Ha412HOChr07g0308691.1	mRNA:Ha412HOChr07g0308691	NA	NA	SO:0000196	95.8	0.0	NA	NA
Ha412HOChr07	EuGene	five_prime_UTR	119916560	119917142	NA	-	NA	ID=five_prime_UTR:Ha412HOChr07g0308691.3;Parent=mRNA:Ha412HOChr07g0308691;Ontology_term=SO:0000204;est_cons=100.0;est_incons=0.0;	NA	five_prime_UTR:Ha412HOChr07g0308691.3	mRNA:Ha412HOChr07g0308691	NA	NA	SO:0000204	100.0	0.0	NA	NA
Ha412HOChr07	EuGene	five_prime_UTR	119921406	119921488	NA	-	NA	ID=five_prime_UTR:Ha412HOChr07g0308691.5;Parent=mRNA:Ha412HOChr07g0308691;Ontology_term=SO:0000204;est_cons=96.4;est_incons=3.6;	NA	five_prime_UTR:Ha412HOChr07g0308691.5	mRNA:Ha412HOChr07g0308691	NA	NA	SO:0000204	96.4	3.6	NA	NA
Ha412HOChr07	EuGene	gene	119916450	119917067	NA	+	NA	ID=gene:Ha412HOChr07g0308701;Name=Ha412HOChr07g0308701;locus_tag=Ha412HOChr07g0308701;	Ha412HOChr07g0308701	gene:Ha412HOChr07g0308701	NA	Ha412HOChr07g0308701	NA	NA	NA	NA	NA	NA
Ha412HOChr07	EuGene	mRNA	119916450	119917067	NA	+	NA	ID=mRNA:Ha412HOChr07g0308701;Parent=gene:Ha412HOChr07g0308701;Name=Ha412HOChr07g0308701;locus_tag=Ha412HOChr07g0308701;product=Putative%20proteinase%20inhibitor%20I3%2C%20Kunitz%20legume%2C%20kunitz%20inhibitor%20STI-like%20superfamily;Ontology_term=GO:0004866,GO:0010951,GO:0008233;	Ha412HOChr07g0308701	mRNA:Ha412HOChr07g0308701	gene:Ha412HOChr07g0308701	Ha412HOChr07g0308701	Putative%20proteinase%20inhibitor%20I3%2C%20Kunitz%20legume%2C%20kunitz%20inhibitor%20STI-like%20superfamily	GO:0004866,GO:0010951,GO:0008233	NA	NA	NA	NA
Ha412HOChr07	EuGene	exon	119916450	119917067	NA	+	NA	ID=exon:Ha412HOChr07g0308701.1;Parent=mRNA:Ha412HOChr07g0308701;Ontology_term=SO:0000147;	NA	exon:Ha412HOChr07g0308701.1	mRNA:Ha412HOChr07g0308701	NA	NA	SO:0000147	NA	NA	NA	NA
Ha412HOChr07	EuGene	CDS	119916450	119917067	NA	+	0	ID=CDS:Ha412HOChr07g0308701.1;Parent=mRNA:Ha412HOChr07g0308701;Ontology_term=SO:0005845;est_cons=69.7;est_incons=0.0;	NA	CDS:Ha412HOChr07g0308701.1	mRNA:Ha412HOChr07g0308701	NA	NA	SO:0005845	69.7	0.0	NA	NA
Ha412HOChr07	EuGene	gene	119943429	119947043	NA	+	NA	ID=gene:Ha412HOChr07g0308711;Name=Ha412HOChr07g0308711;locus_tag=Ha412HOChr07g0308711;	Ha412HOChr07g0308711	gene:Ha412HOChr07g0308711	NA	Ha412HOChr07g0308711	NA	NA	NA	NA	NA	NA
Ha412HOChr07	EuGene	ncRNA	119943429	119947043	NA	+	NA	ID=ncRNA:Ha412HOChr07g0308711;Parent=gene:Ha412HOChr07g0308711;Name=Ha412HOChr07g0308711;locus_tag=Ha412HOChr07g0308711;	Ha412HOChr07g0308711	ncRNA:Ha412HOChr07g0308711	gene:Ha412HOChr07g0308711	Ha412HOChr07g0308711	NA	NA	NA	NA	NA	NA
Ha412HOChr07	EuGene	exon	119943429	119943601	NA	+	NA	ID=ncRNA:Ha412HOChr07g0308711.ncrna0;Parent=ncRNA:Ha412HOChr07g0308711;Ontology_term=SO:0000655;est_cons=100.0;est_incons=0.0;	NA	ncRNA:Ha412HOChr07g0308711.ncrna0	ncRNA:Ha412HOChr07g0308711	NA	NA	SO:0000655	100.0	0.0	NA	NA
Ha412HOChr07	EuGene	exon	119944774	119944839	NA	+	NA	ID=ncRNA:Ha412HOChr07g0308711.ncrna2;Parent=ncRNA:Ha412HOChr07g0308711;Ontology_term=SO:0000655;est_cons=100.0;est_incons=0.0;	NA	ncRNA:Ha412HOChr07g0308711.ncrna2	ncRNA:Ha412HOChr07g0308711	NA	NA	SO:0000655	100.0	0.0	NA	NA
Ha412HOChr07	EuGene	exon	119944933	119945224	NA	+	NA	ID=ncRNA:Ha412HOChr07g0308711.ncrna4;Parent=ncRNA:Ha412HOChr07g0308711;Ontology_term=SO:0000655;est_cons=100.0;est_incons=0.0;	NA	ncRNA:Ha412HOChr07g0308711.ncrna4	ncRNA:Ha412HOChr07g0308711	NA	NA	SO:0000655	100.0	0.0	NA	NA
Ha412HOChr07	EuGene	exon	119945361	119945419	NA	+	NA	ID=ncRNA:Ha412HOChr07g0308711.ncrna6;Parent=ncRNA:Ha412HOChr07g0308711;Ontology_term=SO:0000655;est_cons=100.0;est_incons=0.0;	NA	ncRNA:Ha412HOChr07g0308711.ncrna6	ncRNA:Ha412HOChr07g0308711	NA	NA	SO:0000655	100.0	0.0	NA	NA
Ha412HOChr07	EuGene	exon	119945511	119945594	NA	+	NA	ID=ncRNA:Ha412HOChr07g0308711.ncrna8;Parent=ncRNA:Ha412HOChr07g0308711;Ontology_term=SO:0000655;est_cons=100.0;est_incons=0.0;	NA	ncRNA:Ha412HOChr07g0308711.ncrna8	ncRNA:Ha412HOChr07g0308711	NA	NA	SO:0000655	100.0	0.0	NA	NA
Ha412HOChr07	EuGene	exon	119945697	119945845	NA	+	NA	ID=ncRNA:Ha412HOChr07g0308711.ncrna10;Parent=ncRNA:Ha412HOChr07g0308711;Ontology_term=SO:0000655;est_cons=100.0;est_incons=0.0;	NA	ncRNA:Ha412HOChr07g0308711.ncrna10	ncRNA:Ha412HOChr07g0308711	NA	NA	SO:0000655	100.0	0.0	NA	NA
Ha412HOChr07	EuGene	exon	119946504	119946782	NA	+	NA	ID=ncRNA:Ha412HOChr07g0308711.ncrna12;Parent=ncRNA:Ha412HOChr07g0308711;Ontology_term=SO:0000655;est_cons=100.0;est_incons=0.0;	NA	ncRNA:Ha412HOChr07g0308711.ncrna12	ncRNA:Ha412HOChr07g0308711	NA	NA	SO:0000655	100.0	0.0	NA	NA
Ha412HOChr07	EuGene	exon	119946864	119947043	NA	+	NA	ID=ncRNA:Ha412HOChr07g0308711.ncrna14;Parent=ncRNA:Ha412HOChr07g0308711;Ontology_term=SO:0000655;est_cons=100.0;est_incons=0.0;	NA	ncRNA:Ha412HOChr07g0308711.ncrna14	ncRNA:Ha412HOChr07g0308711	NA	NA	SO:0000655	100.0	0.0	NA	NA
Ha412HOChr07	EuGene	gene	119977710	119978327	NA	+	NA	ID=gene:Ha412HOChr07g0308721;Name=Ha412HOChr07g0308721;locus_tag=Ha412HOChr07g0308721;	Ha412HOChr07g0308721	gene:Ha412HOChr07g0308721	NA	Ha412HOChr07g0308721	NA	NA	NA	NA	NA	NA
Ha412HOChr07	EuGene	mRNA	119977710	119978327	NA	+	NA	ID=mRNA:Ha412HOChr07g0308721;Parent=gene:Ha412HOChr07g0308721;Name=Ha412HOChr07g0308721;locus_tag=Ha412HOChr07g0308721;product=Putative%20proteinase%20inhibitor%20I3%2C%20Kunitz%20legume%2C%20kunitz%20inhibitor%20STI-like%20superfamily;Ontology_term=GO:0004866,GO:0010951,GO:0008233;	Ha412HOChr07g0308721	mRNA:Ha412HOChr07g0308721	gene:Ha412HOChr07g0308721	Ha412HOChr07g0308721	Putative%20proteinase%20inhibitor%20I3%2C%20Kunitz%20legume%2C%20kunitz%20inhibitor%20STI-like%20superfamily	GO:0004866,GO:0010951,GO:0008233	NA	NA	NA	NA
Ha412HOChr07	EuGene	exon	119977710	119978327	NA	+	NA	ID=exon:Ha412HOChr07g0308721.1;Parent=mRNA:Ha412HOChr07g0308721;Ontology_term=SO:0000147;	NA	exon:Ha412HOChr07g0308721.1	mRNA:Ha412HOChr07g0308721	NA	NA	SO:0000147	NA	NA	NA	NA
Ha412HOChr07	EuGene	CDS	119977710	119978327	NA	+	0	ID=CDS:Ha412HOChr07g0308721.1;Parent=mRNA:Ha412HOChr07g0308721;Ontology_term=SO:0005845;est_cons=0.0;est_incons=0.0;	NA	CDS:Ha412HOChr07g0308721.1	mRNA:Ha412HOChr07g0308721	NA	NA	SO:0005845	0.0	0.0	NA	NA
Ha412HOChr07	EuGene	gene	119995429	120000704	NA	-	NA	ID=gene:Ha412HOChr07g0308731;Name=Ha412HOChr07g0308731;locus_tag=Ha412HOChr07g0308731;	Ha412HOChr07g0308731	gene:Ha412HOChr07g0308731	NA	Ha412HOChr07g0308731	NA	NA	NA	NA	NA	NA
Ha412HOChr07	EuGene	mRNA	119995429	120000704	NA	-	NA	ID=mRNA:Ha412HOChr07g0308731;Parent=gene:Ha412HOChr07g0308731;Name=Ha412HOChr07g0308731;locus_tag=Ha412HOChr07g0308731;product=Putative%20proteinase%20inhibitor%20I3%2C%20Kunitz%20legume%2C%20kunitz%20inhibitor%20STI-like%20superfamily;Ontology_term=GO:0004866,GO:0010951,GO:0008233;	Ha412HOChr07g0308731	mRNA:Ha412HOChr07g0308731	gene:Ha412HOChr07g0308731	Ha412HOChr07g0308731	Putative%20proteinase%20inhibitor%20I3%2C%20Kunitz%20legume%2C%20kunitz%20inhibitor%20STI-like%20superfamily	GO:0004866,GO:0010951,GO:0008233	NA	NA	NA	NA
Ha412HOChr07	EuGene	exon	119995429	119996916	NA	-	NA	ID=exon:Ha412HOChr07g0308731.1;Parent=mRNA:Ha412HOChr07g0308731;Ontology_term=SO:0000147;	NA	exon:Ha412HOChr07g0308731.1	mRNA:Ha412HOChr07g0308731	NA	NA	SO:0000147	NA	NA	NA	NA
Ha412HOChr07	EuGene	exon	120000615	120000704	NA	-	NA	ID=exon:Ha412HOChr07g0308731.utr3;Parent=mRNA:Ha412HOChr07g0308731;Ontology_term=SO:0000204;	NA	exon:Ha412HOChr07g0308731.utr3	mRNA:Ha412HOChr07g0308731	NA	NA	SO:0000204	NA	NA	NA	NA
Ha412HOChr07	EuGene	CDS	119995429	119996019	NA	-	0	ID=CDS:Ha412HOChr07g0308731.1;Parent=mRNA:Ha412HOChr07g0308731;Ontology_term=SO:0005845;est_cons=0.0;est_incons=0.0;	NA	CDS:Ha412HOChr07g0308731.1	mRNA:Ha412HOChr07g0308731	NA	NA	SO:0005845	0.0	0.0	NA	NA
Ha412HOChr07	EuGene	five_prime_UTR	119996020	119996916	NA	-	NA	ID=five_prime_UTR:Ha412HOChr07g0308731.1;Parent=mRNA:Ha412HOChr07g0308731;Ontology_term=SO:0000204;est_cons=15.1;est_incons=0.0;	NA	five_prime_UTR:Ha412HOChr07g0308731.1	mRNA:Ha412HOChr07g0308731	NA	NA	SO:0000204	15.1	0.0	NA	NA
Ha412HOChr07	EuGene	five_prime_UTR	120000615	120000704	NA	-	NA	ID=five_prime_UTR:Ha412HOChr07g0308731.3;Parent=mRNA:Ha412HOChr07g0308731;Ontology_term=SO:0000204;est_cons=100.0;est_incons=0.0;	NA	five_prime_UTR:Ha412HOChr07g0308731.3	mRNA:Ha412HOChr07g0308731	NA	NA	SO:0000204	100.0	0.0	NA	NA
Ha412HOChr07	EuGene	gene	120005777	120006748	NA	+	NA	ID=gene:Ha412HOChr07g0308741;Name=Ha412HOChr07g0308741;locus_tag=Ha412HOChr07g0308741;	Ha412HOChr07g0308741	gene:Ha412HOChr07g0308741	NA	Ha412HOChr07g0308741	NA	NA	NA	NA	NA	NA
Ha412HOChr07	EuGene	mRNA	120005777	120006748	NA	+	NA	ID=mRNA:Ha412HOChr07g0308741;Parent=gene:Ha412HOChr07g0308741;Name=Ha412HOChr07g0308741;locus_tag=Ha412HOChr07g0308741;product=Putative%20transcription%20factor%20C2H2%20family;Ontology_term=GO:0003676;	Ha412HOChr07g0308741	mRNA:Ha412HOChr07g0308741	gene:Ha412HOChr07g0308741	Ha412HOChr07g0308741	Putative%20transcription%20factor%20C2H2%20family	GO:0003676	NA	NA	NA	NA
Ha412HOChr07	EuGene	exon	120005777	120006748	NA	+	NA	ID=exon:Ha412HOChr07g0308741.1;Parent=mRNA:Ha412HOChr07g0308741;Ontology_term=SO:0000147;	NA	exon:Ha412HOChr07g0308741.1	mRNA:Ha412HOChr07g0308741	NA	NA	SO:0000147	NA	NA	NA	NA
Ha412HOChr07	EuGene	CDS	120005777	120006748	NA	+	0	ID=CDS:Ha412HOChr07g0308741.1;Parent=mRNA:Ha412HOChr07g0308741;Ontology_term=SO:0005845;est_cons=0.0;est_incons=0.0;	NA	CDS:Ha412HOChr07g0308741.1	mRNA:Ha412HOChr07g0308741	NA	NA	SO:0005845	0.0	0.0	NA	NA
Ha412HOChr07	EuGene	gene	120130094	120134496	NA	+	NA	ID=gene:Ha412HOChr07g0308751;Name=Ha412HOChr07g0308751;locus_tag=Ha412HOChr07g0308751;	Ha412HOChr07g0308751	gene:Ha412HOChr07g0308751	NA	Ha412HOChr07g0308751	NA	NA	NA	NA	NA	NA
Ha412HOChr07	EuGene	mRNA	120130094	120134496	NA	+	NA	ID=mRNA:Ha412HOChr07g0308751;Parent=gene:Ha412HOChr07g0308751;Name=Ha412HOChr07g0308751;locus_tag=Ha412HOChr07g0308751;product=Putative%20transcription%20factor%20NAM%20family;Ontology_term=GO:0005634,GO:0003677,GO:0006355;	Ha412HOChr07g0308751	mRNA:Ha412HOChr07g0308751	gene:Ha412HOChr07g0308751	Ha412HOChr07g0308751	Putative%20transcription%20factor%20NAM%20family	GO:0005634,GO:0003677,GO:0006355	NA	NA	NA	NA
Ha412HOChr07	EuGene	exon	120130094	120130572	NA	+	NA	ID=exon:Ha412HOChr07g0308751.1;Parent=mRNA:Ha412HOChr07g0308751;Ontology_term=SO:0000200;	NA	exon:Ha412HOChr07g0308751.1	mRNA:Ha412HOChr07g0308751	NA	NA	SO:0000200	NA	NA	NA	NA
Ha412HOChr07	EuGene	exon	120132637	120132914	NA	+	NA	ID=exon:Ha412HOChr07g0308751.2;Parent=mRNA:Ha412HOChr07g0308751;Ontology_term=SO:0000004;	NA	exon:Ha412HOChr07g0308751.2	mRNA:Ha412HOChr07g0308751	NA	NA	SO:0000004	NA	NA	NA	NA
Ha412HOChr07	EuGene	exon	120133062	120133247	NA	+	NA	ID=exon:Ha412HOChr07g0308751.3;Parent=mRNA:Ha412HOChr07g0308751;Ontology_term=SO:0000004;	NA	exon:Ha412HOChr07g0308751.3	mRNA:Ha412HOChr07g0308751	NA	NA	SO:0000004	NA	NA	NA	NA
Ha412HOChr07	EuGene	exon	120133828	120134496	NA	+	NA	ID=exon:Ha412HOChr07g0308751.4;Parent=mRNA:Ha412HOChr07g0308751;Ontology_term=SO:0000202;	NA	exon:Ha412HOChr07g0308751.4	mRNA:Ha412HOChr07g0308751	NA	NA	SO:0000202	NA	NA	NA	NA
Ha412HOChr07	EuGene	five_prime_UTR	120130094	120130130	NA	+	NA	ID=five_prime_UTR:Ha412HOChr07g0308751.0;Parent=mRNA:Ha412HOChr07g0308751;Ontology_term=SO:0000204;est_cons=100.0;est_incons=0.0;	NA	five_prime_UTR:Ha412HOChr07g0308751.0	mRNA:Ha412HOChr07g0308751	NA	NA	SO:0000204	100.0	0.0	NA	NA
Ha412HOChr07	EuGene	CDS	120130131	120130572	NA	+	0	ID=CDS:Ha412HOChr07g0308751.1;Parent=mRNA:Ha412HOChr07g0308751;Ontology_term=SO:0000196;est_cons=100.0;est_incons=0.0;	NA	CDS:Ha412HOChr07g0308751.1	mRNA:Ha412HOChr07g0308751	NA	NA	SO:0000196	100.0	0.0	NA	NA
Ha412HOChr07	EuGene	CDS	120132637	120132914	NA	+	2	ID=CDS:Ha412HOChr07g0308751.2;Parent=mRNA:Ha412HOChr07g0308751;Ontology_term=SO:0000004;est_cons=100.0;est_incons=0.0;	NA	CDS:Ha412HOChr07g0308751.2	mRNA:Ha412HOChr07g0308751	NA	NA	SO:0000004	100.0	0.0	NA	NA
Ha412HOChr07	EuGene	CDS	120133062	120133247	NA	+	0	ID=CDS:Ha412HOChr07g0308751.3;Parent=mRNA:Ha412HOChr07g0308751;Ontology_term=SO:0000004;est_cons=100.0;est_incons=0.0;	NA	CDS:Ha412HOChr07g0308751.3	mRNA:Ha412HOChr07g0308751	NA	NA	SO:0000004	100.0	0.0	NA	NA
Ha412HOChr07	EuGene	CDS	120133828	120134328	NA	+	0	ID=CDS:Ha412HOChr07g0308751.4;Parent=mRNA:Ha412HOChr07g0308751;Ontology_term=SO:0000197;est_cons=100.0;est_incons=0.0;	NA	CDS:Ha412HOChr07g0308751.4	mRNA:Ha412HOChr07g0308751	NA	NA	SO:0000197	100.0	0.0	NA	NA
Ha412HOChr07	EuGene	three_prime_UTR	120134329	120134496	NA	+	NA	ID=three_prime_UTR:Ha412HOChr07g0308751.8;Parent=mRNA:Ha412HOChr07g0308751;Ontology_term=SO:0000205;est_cons=100.0;est_incons=0.0;	NA	three_prime_UTR:Ha412HOChr07g0308751.8	mRNA:Ha412HOChr07g0308751	NA	NA	SO:0000205	100.0	0.0	NA	NA
Ha412HOChr07	EuGene	gene	120136873	120139729	NA	-	NA	ID=gene:Ha412HOChr07g0308761;Name=Ha412HOChr07g0308761;locus_tag=Ha412HOChr07g0308761;	Ha412HOChr07g0308761	gene:Ha412HOChr07g0308761	NA	Ha412HOChr07g0308761	NA	NA	NA	NA	NA	NA
Ha412HOChr07	EuGene	mRNA	120136873	120139729	NA	-	NA	ID=mRNA:Ha412HOChr07g0308761;Parent=gene:Ha412HOChr07g0308761;Name=Ha412HOChr07g0308761;locus_tag=Ha412HOChr07g0308761;product=hypothetical%20protein;Ontology_term=GO:0016021;	Ha412HOChr07g0308761	mRNA:Ha412HOChr07g0308761	gene:Ha412HOChr07g0308761	Ha412HOChr07g0308761	hypothetical%20protein	GO:0016021	NA	NA	NA	NA
Ha412HOChr07	EuGene	exon	120136873	120137321	NA	-	NA	ID=exon:Ha412HOChr07g0308761.utr0;Parent=mRNA:Ha412HOChr07g0308761;Ontology_term=SO:0000205;	NA	exon:Ha412HOChr07g0308761.utr0	mRNA:Ha412HOChr07g0308761	NA	NA	SO:0000205	NA	NA	NA	NA
Ha412HOChr07	EuGene	exon	120137404	120138484	NA	-	NA	ID=exon:Ha412HOChr07g0308761.utr2;Parent=mRNA:Ha412HOChr07g0308761;Ontology_term=SO:0000205;	NA	exon:Ha412HOChr07g0308761.utr2	mRNA:Ha412HOChr07g0308761	NA	NA	SO:0000205	NA	NA	NA	NA
Ha412HOChr07	EuGene	exon	120138659	120138721	NA	-	NA	ID=exon:Ha412HOChr07g0308761.utr4;Parent=mRNA:Ha412HOChr07g0308761;Ontology_term=SO:0000205;	NA	exon:Ha412HOChr07g0308761.utr4	mRNA:Ha412HOChr07g0308761	NA	NA	SO:0000205	NA	NA	NA	NA
Ha412HOChr07	EuGene	exon	120138905	120139729	NA	-	NA	ID=exon:Ha412HOChr07g0308761.1;Parent=mRNA:Ha412HOChr07g0308761;Ontology_term=SO:0000147;	NA	exon:Ha412HOChr07g0308761.1	mRNA:Ha412HOChr07g0308761	NA	NA	SO:0000147	NA	NA	NA	NA
Ha412HOChr07	EuGene	three_prime_UTR	120136873	120137321	NA	-	NA	ID=three_prime_UTR:Ha412HOChr07g0308761.0;Parent=mRNA:Ha412HOChr07g0308761;Ontology_term=SO:0000205;est_cons=100.0;est_incons=0.0;	NA	three_prime_UTR:Ha412HOChr07g0308761.0	mRNA:Ha412HOChr07g0308761	NA	NA	SO:0000205	100.0	0.0	NA	NA
Ha412HOChr07	EuGene	three_prime_UTR	120137404	120138484	NA	-	NA	ID=three_prime_UTR:Ha412HOChr07g0308761.2;Parent=mRNA:Ha412HOChr07g0308761;Ontology_term=SO:0000205;est_cons=100.0;est_incons=0.0;	NA	three_prime_UTR:Ha412HOChr07g0308761.2	mRNA:Ha412HOChr07g0308761	NA	NA	SO:0000205	100.0	0.0	NA	NA
Ha412HOChr07	EuGene	three_prime_UTR	120138659	120138721	NA	-	NA	ID=three_prime_UTR:Ha412HOChr07g0308761.4;Parent=mRNA:Ha412HOChr07g0308761;Ontology_term=SO:0000205;est_cons=100.0;est_incons=0.0;	NA	three_prime_UTR:Ha412HOChr07g0308761.4	mRNA:Ha412HOChr07g0308761	NA	NA	SO:0000205	100.0	0.0	NA	NA
Ha412HOChr07	EuGene	three_prime_UTR	120138905	120139357	NA	-	NA	ID=three_prime_UTR:Ha412HOChr07g0308761.6;Parent=mRNA:Ha412HOChr07g0308761;Ontology_term=SO:0000205;est_cons=100.0;est_incons=0.0;	NA	three_prime_UTR:Ha412HOChr07g0308761.6	mRNA:Ha412HOChr07g0308761	NA	NA	SO:0000205	100.0	0.0	NA	NA
Ha412HOChr07	EuGene	CDS	120139358	120139729	NA	-	0	ID=CDS:Ha412HOChr07g0308761.1;Parent=mRNA:Ha412HOChr07g0308761;Ontology_term=SO:0005845;est_cons=76.9;est_incons=0.0;	NA	CDS:Ha412HOChr07g0308761.1	mRNA:Ha412HOChr07g0308761	NA	NA	SO:0005845	76.9	0.0	NA	NA
Ha412HOChr07	EuGene	gene	120147430	120154012	NA	+	NA	ID=gene:Ha412HOChr07g0308771;Name=Ha412HOChr07g0308771;locus_tag=Ha412HOChr07g0308771;	Ha412HOChr07g0308771	gene:Ha412HOChr07g0308771	NA	Ha412HOChr07g0308771	NA	NA	NA	NA	NA	NA
Ha412HOChr07	EuGene	mRNA	120147430	120154012	NA	+	NA	ID=mRNA:Ha412HOChr07g0308771;Parent=gene:Ha412HOChr07g0308771;Name=Ha412HOChr07g0308771;locus_tag=Ha412HOChr07g0308771;product=Putative%20transcription%20factor%20NAM%20family;Ontology_term=GO:0005634,GO:0016021,GO:0003677,GO:0006355;	Ha412HOChr07g0308771	mRNA:Ha412HOChr07g0308771	gene:Ha412HOChr07g0308771	Ha412HOChr07g0308771	Putative%20transcription%20factor%20NAM%20family	GO:0005634,GO:0016021,GO:0003677,GO:0006355	NA	NA	NA	NA
Ha412HOChr07	EuGene	exon	120147430	120147764	NA	+	NA	ID=exon:Ha412HOChr07g0308771.1;Parent=mRNA:Ha412HOChr07g0308771;Ontology_term=SO:0000200;	NA	exon:Ha412HOChr07g0308771.1	mRNA:Ha412HOChr07g0308771	NA	NA	SO:0000200	NA	NA	NA	NA
Ha412HOChr07	EuGene	exon	120149028	120149305	NA	+	NA	ID=exon:Ha412HOChr07g0308771.2;Parent=mRNA:Ha412HOChr07g0308771;Ontology_term=SO:0000004;	NA	exon:Ha412HOChr07g0308771.2	mRNA:Ha412HOChr07g0308771	NA	NA	SO:0000004	NA	NA	NA	NA
Ha412HOChr07	EuGene	exon	120149987	120150172	NA	+	NA	ID=exon:Ha412HOChr07g0308771.3;Parent=mRNA:Ha412HOChr07g0308771;Ontology_term=SO:0000004;	NA	exon:Ha412HOChr07g0308771.3	mRNA:Ha412HOChr07g0308771	NA	NA	SO:0000004	NA	NA	NA	NA
Ha412HOChr07	EuGene	exon	120150741	120151217	NA	+	NA	ID=exon:Ha412HOChr07g0308771.4;Parent=mRNA:Ha412HOChr07g0308771;Ontology_term=SO:0000004;	NA	exon:Ha412HOChr07g0308771.4	mRNA:Ha412HOChr07g0308771	NA	NA	SO:0000004	NA	NA	NA	NA
Ha412HOChr07	EuGene	exon	120151648	120151870	NA	+	NA	ID=exon:Ha412HOChr07g0308771.5;Parent=mRNA:Ha412HOChr07g0308771;Ontology_term=SO:0000004;	NA	exon:Ha412HOChr07g0308771.5	mRNA:Ha412HOChr07g0308771	NA	NA	SO:0000004	NA	NA	NA	NA
Ha412HOChr07	EuGene	exon	120152734	120154012	NA	+	NA	ID=exon:Ha412HOChr07g0308771.6;Parent=mRNA:Ha412HOChr07g0308771;Ontology_term=SO:0000202;	NA	exon:Ha412HOChr07g0308771.6	mRNA:Ha412HOChr07g0308771	NA	NA	SO:0000202	NA	NA	NA	NA
Ha412HOChr07	EuGene	five_prime_UTR	120147430	120147571	NA	+	NA	ID=five_prime_UTR:Ha412HOChr07g0308771.0;Parent=mRNA:Ha412HOChr07g0308771;Ontology_term=SO:0000204;est_cons=100.0;est_incons=0.0;	NA	five_prime_UTR:Ha412HOChr07g0308771.0	mRNA:Ha412HOChr07g0308771	NA	NA	SO:0000204	100.0	0.0	NA	NA
Ha412HOChr07	EuGene	CDS	120147572	120147764	NA	+	0	ID=CDS:Ha412HOChr07g0308771.1;Parent=mRNA:Ha412HOChr07g0308771;Ontology_term=SO:0000196;est_cons=100.0;est_incons=0.0;	NA	CDS:Ha412HOChr07g0308771.1	mRNA:Ha412HOChr07g0308771	NA	NA	SO:0000196	100.0	0.0	NA	NA
Ha412HOChr07	EuGene	CDS	120149028	120149305	NA	+	2	ID=CDS:Ha412HOChr07g0308771.2;Parent=mRNA:Ha412HOChr07g0308771;Ontology_term=SO:0000004;est_cons=100.0;est_incons=0.0;	NA	CDS:Ha412HOChr07g0308771.2	mRNA:Ha412HOChr07g0308771	NA	NA	SO:0000004	100.0	0.0	NA	NA
Ha412HOChr07	EuGene	CDS	120149987	120150172	NA	+	0	ID=CDS:Ha412HOChr07g0308771.3;Parent=mRNA:Ha412HOChr07g0308771;Ontology_term=SO:0000004;est_cons=100.0;est_incons=0.0;	NA	CDS:Ha412HOChr07g0308771.3	mRNA:Ha412HOChr07g0308771	NA	NA	SO:0000004	100.0	0.0	NA	NA
Ha412HOChr07	EuGene	CDS	120150741	120151217	NA	+	0	ID=CDS:Ha412HOChr07g0308771.4;Parent=mRNA:Ha412HOChr07g0308771;Ontology_term=SO:0000004;est_cons=100.0;est_incons=0.0;	NA	CDS:Ha412HOChr07g0308771.4	mRNA:Ha412HOChr07g0308771	NA	NA	SO:0000004	100.0	0.0	NA	NA
Ha412HOChr07	EuGene	CDS	120151648	120151870	NA	+	0	ID=CDS:Ha412HOChr07g0308771.5;Parent=mRNA:Ha412HOChr07g0308771;Ontology_term=SO:0000004;est_cons=100.0;est_incons=0.0;	NA	CDS:Ha412HOChr07g0308771.5	mRNA:Ha412HOChr07g0308771	NA	NA	SO:0000004	100.0	0.0	NA	NA
Ha412HOChr07	EuGene	CDS	120152734	120153122	NA	+	2	ID=CDS:Ha412HOChr07g0308771.6;Parent=mRNA:Ha412HOChr07g0308771;Ontology_term=SO:0000197;est_cons=100.0;est_incons=0.0;	NA	CDS:Ha412HOChr07g0308771.6	mRNA:Ha412HOChr07g0308771	NA	NA	SO:0000197	100.0	0.0	NA	NA
Ha412HOChr07	EuGene	three_prime_UTR	120153123	120154012	NA	+	NA	ID=three_prime_UTR:Ha412HOChr07g0308771.12;Parent=mRNA:Ha412HOChr07g0308771;Ontology_term=SO:0000205;est_cons=100.0;est_incons=0.0;	NA	three_prime_UTR:Ha412HOChr07g0308771.12	mRNA:Ha412HOChr07g0308771	NA	NA	SO:0000205	100.0	0.0	NA	NA
Ha412HOChr07	EuGene	gene	120181525	120184450	NA	+	NA	ID=gene:Ha412HOChr07g0308781;Name=Ha412HOChr07g0308781;locus_tag=Ha412HOChr07g0308781;	Ha412HOChr07g0308781	gene:Ha412HOChr07g0308781	NA	Ha412HOChr07g0308781	NA	NA	NA	NA	NA	NA
Ha412HOChr07	EuGene	mRNA	120181525	120184450	NA	+	NA	ID=mRNA:Ha412HOChr07g0308781;Parent=gene:Ha412HOChr07g0308781;Name=Ha412HOChr07g0308781;locus_tag=Ha412HOChr07g0308781;product=Putative%20AMP-dependent%20synthetase%2Fligase%2C%20AMP-binding%20enzyme%20domain-containing%20protein;Ontology_term=GO:0016021,GO:0016874,GO:0047077,GO:0055114;	Ha412HOChr07g0308781	mRNA:Ha412HOChr07g0308781	gene:Ha412HOChr07g0308781	Ha412HOChr07g0308781	Putative%20AMP-dependent%20synthetase%2Fligase%2C%20AMP-binding%20enzyme%20domain-containing%20protein	GO:0016021,GO:0016874,GO:0047077,GO:0055114	NA	NA	NA	NA
Ha412HOChr07	EuGene	exon	120181525	120183026	NA	+	NA	ID=exon:Ha412HOChr07g0308781.1;Parent=mRNA:Ha412HOChr07g0308781;Ontology_term=SO:0000200;	NA	exon:Ha412HOChr07g0308781.1	mRNA:Ha412HOChr07g0308781	NA	NA	SO:0000200	NA	NA	NA	NA
Ha412HOChr07	EuGene	exon	120183398	120183465	NA	+	NA	ID=exon:Ha412HOChr07g0308781.2;Parent=mRNA:Ha412HOChr07g0308781;Ontology_term=SO:0000004;	NA	exon:Ha412HOChr07g0308781.2	mRNA:Ha412HOChr07g0308781	NA	NA	SO:0000004	NA	NA	NA	NA
Ha412HOChr07	EuGene	exon	120183543	120183645	NA	+	NA	ID=exon:Ha412HOChr07g0308781.3;Parent=mRNA:Ha412HOChr07g0308781;Ontology_term=SO:0000004;	NA	exon:Ha412HOChr07g0308781.3	mRNA:Ha412HOChr07g0308781	NA	NA	SO:0000004	NA	NA	NA	NA
Ha412HOChr07	EuGene	exon	120183771	120184450	NA	+	NA	ID=exon:Ha412HOChr07g0308781.4;Parent=mRNA:Ha412HOChr07g0308781;Ontology_term=SO:0000202;	NA	exon:Ha412HOChr07g0308781.4	mRNA:Ha412HOChr07g0308781	NA	NA	SO:0000202	NA	NA	NA	NA
Ha412HOChr07	EuGene	five_prime_UTR	120181525	120181634	NA	+	NA	ID=five_prime_UTR:Ha412HOChr07g0308781.0;Parent=mRNA:Ha412HOChr07g0308781;Ontology_term=SO:0000204;est_cons=100.0;est_incons=0.0;	NA	five_prime_UTR:Ha412HOChr07g0308781.0	mRNA:Ha412HOChr07g0308781	NA	NA	SO:0000204	100.0	0.0	NA	NA
Ha412HOChr07	EuGene	CDS	120181635	120183026	NA	+	0	ID=CDS:Ha412HOChr07g0308781.1;Parent=mRNA:Ha412HOChr07g0308781;Ontology_term=SO:0000196;est_cons=100.0;est_incons=0.0;	NA	CDS:Ha412HOChr07g0308781.1	mRNA:Ha412HOChr07g0308781	NA	NA	SO:0000196	100.0	0.0	NA	NA
Ha412HOChr07	EuGene	CDS	120183398	120183465	NA	+	0	ID=CDS:Ha412HOChr07g0308781.2;Parent=mRNA:Ha412HOChr07g0308781;Ontology_term=SO:0000004;est_cons=100.0;est_incons=0.0;	NA	CDS:Ha412HOChr07g0308781.2	mRNA:Ha412HOChr07g0308781	NA	NA	SO:0000004	100.0	0.0	NA	NA
Ha412HOChr07	EuGene	CDS	120183543	120183645	NA	+	1	ID=CDS:Ha412HOChr07g0308781.3;Parent=mRNA:Ha412HOChr07g0308781;Ontology_term=SO:0000004;est_cons=100.0;est_incons=0.0;	NA	CDS:Ha412HOChr07g0308781.3	mRNA:Ha412HOChr07g0308781	NA	NA	SO:0000004	100.0	0.0	NA	NA
Ha412HOChr07	EuGene	CDS	120183771	120183896	NA	+	0	ID=CDS:Ha412HOChr07g0308781.4;Parent=mRNA:Ha412HOChr07g0308781;Ontology_term=SO:0000197;est_cons=100.0;est_incons=0.0;	NA	CDS:Ha412HOChr07g0308781.4	mRNA:Ha412HOChr07g0308781	NA	NA	SO:0000197	100.0	0.0	NA	NA
Ha412HOChr07	EuGene	three_prime_UTR	120183897	120184450	NA	+	NA	ID=three_prime_UTR:Ha412HOChr07g0308781.8;Parent=mRNA:Ha412HOChr07g0308781;Ontology_term=SO:0000205;est_cons=100.0;est_incons=0.0;	NA	three_prime_UTR:Ha412HOChr07g0308781.8	mRNA:Ha412HOChr07g0308781	NA	NA	SO:0000205	100.0	0.0	NA	NA
Ha412HOChr07	EuGene	gene	120183762	120184909	NA	-	NA	ID=gene:Ha412HOChr07g0308791;Name=Ha412HOChr07g0308791;locus_tag=Ha412HOChr07g0308791;	Ha412HOChr07g0308791	gene:Ha412HOChr07g0308791	NA	Ha412HOChr07g0308791	NA	NA	NA	NA	NA	NA
Ha412HOChr07	EuGene	mRNA	120183762	120184909	NA	-	NA	ID=mRNA:Ha412HOChr07g0308791;Parent=gene:Ha412HOChr07g0308791;Name=Ha412HOChr07g0308791;locus_tag=Ha412HOChr07g0308791;product=hypothetical%20protein;Ontology_term=GO:0016021;	Ha412HOChr07g0308791	mRNA:Ha412HOChr07g0308791	gene:Ha412HOChr07g0308791	Ha412HOChr07g0308791	hypothetical%20protein	GO:0016021	NA	NA	NA	NA
Ha412HOChr07	EuGene	exon	120183762	120183802	NA	-	NA	ID=exon:Ha412HOChr07g0308791.utr0;Parent=mRNA:Ha412HOChr07g0308791;Ontology_term=SO:0000205;	NA	exon:Ha412HOChr07g0308791.utr0	mRNA:Ha412HOChr07g0308791	NA	NA	SO:0000205	NA	NA	NA	NA
Ha412HOChr07	EuGene	exon	120184203	120184909	NA	-	NA	ID=exon:Ha412HOChr07g0308791.1;Parent=mRNA:Ha412HOChr07g0308791;Ontology_term=SO:0000147;	NA	exon:Ha412HOChr07g0308791.1	mRNA:Ha412HOChr07g0308791	NA	NA	SO:0000147	NA	NA	NA	NA
Ha412HOChr07	EuGene	three_prime_UTR	120183762	120183802	NA	-	NA	ID=three_prime_UTR:Ha412HOChr07g0308791.0;Parent=mRNA:Ha412HOChr07g0308791;Ontology_term=SO:0000205;est_cons=100.0;est_incons=0.0;	NA	three_prime_UTR:Ha412HOChr07g0308791.0	mRNA:Ha412HOChr07g0308791	NA	NA	SO:0000205	100.0	0.0	NA	NA
Ha412HOChr07	EuGene	three_prime_UTR	120184203	120184354	NA	-	NA	ID=three_prime_UTR:Ha412HOChr07g0308791.2;Parent=mRNA:Ha412HOChr07g0308791;Ontology_term=SO:0000205;est_cons=100.0;est_incons=0.0;	NA	three_prime_UTR:Ha412HOChr07g0308791.2	mRNA:Ha412HOChr07g0308791	NA	NA	SO:0000205	100.0	0.0	NA	NA
Ha412HOChr07	EuGene	CDS	120184355	120184522	NA	-	0	ID=CDS:Ha412HOChr07g0308791.1;Parent=mRNA:Ha412HOChr07g0308791;Ontology_term=SO:0005845;est_cons=100.0;est_incons=0.0;	NA	CDS:Ha412HOChr07g0308791.1	mRNA:Ha412HOChr07g0308791	NA	NA	SO:0005845	100.0	0.0	NA	NA
Ha412HOChr07	EuGene	five_prime_UTR	120184523	120184909	NA	-	NA	ID=five_prime_UTR:Ha412HOChr07g0308791.4;Parent=mRNA:Ha412HOChr07g0308791;Ontology_term=SO:0000204;est_cons=100.0;est_incons=0.0;	NA	five_prime_UTR:Ha412HOChr07g0308791.4	mRNA:Ha412HOChr07g0308791	NA	NA	SO:0000204	100.0	0.0	NA	NA
Ha412HOChr07	EuGene	gene	120207498	120211217	NA	-	NA	ID=gene:Ha412HOChr07g0308801;Name=Ha412HOChr07g0308801;locus_tag=Ha412HOChr07g0308801;	Ha412HOChr07g0308801	gene:Ha412HOChr07g0308801	NA	Ha412HOChr07g0308801	NA	NA	NA	NA	NA	NA
Ha412HOChr07	EuGene	mRNA	120207498	120211217	NA	-	NA	ID=mRNA:Ha412HOChr07g0308801;Parent=gene:Ha412HOChr07g0308801;Name=Ha412HOChr07g0308801;locus_tag=Ha412HOChr07g0308801;product=Putative%20leucine-rich%20repeat%20domain%20superfamily%2C%20F-box-like%20domain%20superfamily;	Ha412HOChr07g0308801	mRNA:Ha412HOChr07g0308801	gene:Ha412HOChr07g0308801	Ha412HOChr07g0308801	Putative%20leucine-rich%20repeat%20domain%20superfamily%2C%20F-box-like%20domain%20superfamily	NA	NA	NA	NA	NA
Ha412HOChr07	EuGene	exon	120207498	120207843	NA	-	NA	ID=exon:Ha412HOChr07g0308801.3;Parent=mRNA:Ha412HOChr07g0308801;Ontology_term=SO:0000202;	NA	exon:Ha412HOChr07g0308801.3	mRNA:Ha412HOChr07g0308801	NA	NA	SO:0000202	NA	NA	NA	NA
Ha412HOChr07	EuGene	exon	120209153	120209322	NA	-	NA	ID=exon:Ha412HOChr07g0308801.2;Parent=mRNA:Ha412HOChr07g0308801;Ontology_term=SO:0000004;	NA	exon:Ha412HOChr07g0308801.2	mRNA:Ha412HOChr07g0308801	NA	NA	SO:0000004	NA	NA	NA	NA
Ha412HOChr07	EuGene	exon	120210226	120211217	NA	-	NA	ID=exon:Ha412HOChr07g0308801.1;Parent=mRNA:Ha412HOChr07g0308801;Ontology_term=SO:0000200;	NA	exon:Ha412HOChr07g0308801.1	mRNA:Ha412HOChr07g0308801	NA	NA	SO:0000200	NA	NA	NA	NA
Ha412HOChr07	EuGene	three_prime_UTR	120207498	120207839	NA	-	NA	ID=three_prime_UTR:Ha412HOChr07g0308801.0;Parent=mRNA:Ha412HOChr07g0308801;Ontology_term=SO:0000205;est_cons=100.0;est_incons=0.0;	NA	three_prime_UTR:Ha412HOChr07g0308801.0	mRNA:Ha412HOChr07g0308801	NA	NA	SO:0000205	100.0	0.0	NA	NA
Ha412HOChr07	EuGene	CDS	120207840	120207843	NA	-	1	ID=CDS:Ha412HOChr07g0308801.3;Parent=mRNA:Ha412HOChr07g0308801;Ontology_term=SO:0000197;est_cons=100.0;est_incons=0.0;	NA	CDS:Ha412HOChr07g0308801.3	mRNA:Ha412HOChr07g0308801	NA	NA	SO:0000197	100.0	0.0	NA	NA
Ha412HOChr07	EuGene	CDS	120209153	120209322	NA	-	0	ID=CDS:Ha412HOChr07g0308801.2;Parent=mRNA:Ha412HOChr07g0308801;Ontology_term=SO:0000004;est_cons=100.0;est_incons=0.0;	NA	CDS:Ha412HOChr07g0308801.2	mRNA:Ha412HOChr07g0308801	NA	NA	SO:0000004	100.0	0.0	NA	NA
Ha412HOChr07	EuGene	CDS	120210226	120211149	NA	-	0	ID=CDS:Ha412HOChr07g0308801.1;Parent=mRNA:Ha412HOChr07g0308801;Ontology_term=SO:0000196;est_cons=100.0;est_incons=0.0;	NA	CDS:Ha412HOChr07g0308801.1	mRNA:Ha412HOChr07g0308801	NA	NA	SO:0000196	100.0	0.0	NA	NA
Ha412HOChr07	EuGene	five_prime_UTR	120211150	120211217	NA	-	NA	ID=five_prime_UTR:Ha412HOChr07g0308801.6;Parent=mRNA:Ha412HOChr07g0308801;Ontology_term=SO:0000204;est_cons=100.0;est_incons=0.0;	NA	five_prime_UTR:Ha412HOChr07g0308801.6	mRNA:Ha412HOChr07g0308801	NA	NA	SO:0000204	100.0	0.0	NA	NA
Ha412HOChr07	EuGene	gene	120232446	120232891	NA	-	NA	ID=gene:Ha412HOChr07g0308811;Name=Ha412HOChr07g0308811;locus_tag=Ha412HOChr07g0308811;	Ha412HOChr07g0308811	gene:Ha412HOChr07g0308811	NA	Ha412HOChr07g0308811	NA	NA	NA	NA	NA	NA
Ha412HOChr07	EuGene	mRNA	120232446	120232891	NA	-	NA	ID=mRNA:Ha412HOChr07g0308811;Parent=gene:Ha412HOChr07g0308811;Name=Ha412HOChr07g0308811;locus_tag=Ha412HOChr07g0308811;product=hypothetical%20protein;	Ha412HOChr07g0308811	mRNA:Ha412HOChr07g0308811	gene:Ha412HOChr07g0308811	Ha412HOChr07g0308811	hypothetical%20protein	NA	NA	NA	NA	NA
Ha412HOChr07	EuGene	exon	120232446	120232775	NA	-	NA	ID=exon:Ha412HOChr07g0308811.2;Parent=mRNA:Ha412HOChr07g0308811;Ontology_term=SO:0000202;	NA	exon:Ha412HOChr07g0308811.2	mRNA:Ha412HOChr07g0308811	NA	NA	SO:0000202	NA	NA	NA	NA
Ha412HOChr07	EuGene	exon	120232847	120232891	NA	-	NA	ID=exon:Ha412HOChr07g0308811.1;Parent=mRNA:Ha412HOChr07g0308811;Ontology_term=SO:0000200;	NA	exon:Ha412HOChr07g0308811.1	mRNA:Ha412HOChr07g0308811	NA	NA	SO:0000200	NA	NA	NA	NA
Ha412HOChr07	EuGene	CDS	120232446	120232775	NA	-	0	ID=CDS:Ha412HOChr07g0308811.2;Parent=mRNA:Ha412HOChr07g0308811;Ontology_term=SO:0000197;est_cons=0.0;est_incons=0.0;	NA	CDS:Ha412HOChr07g0308811.2	mRNA:Ha412HOChr07g0308811	NA	NA	SO:0000197	0.0	0.0	NA	NA
Ha412HOChr07	EuGene	CDS	120232847	120232891	NA	-	0	ID=CDS:Ha412HOChr07g0308811.1;Parent=mRNA:Ha412HOChr07g0308811;Ontology_term=SO:0000196;est_cons=0.0;est_incons=0.0;	NA	CDS:Ha412HOChr07g0308811.1	mRNA:Ha412HOChr07g0308811	NA	NA	SO:0000196	0.0	0.0	NA	NA
Ha412HOChr07	EuGene	gene	120233676	120234306	NA	-	NA	ID=gene:Ha412HOChr07g0308821;Name=Ha412HOChr07g0308821;locus_tag=Ha412HOChr07g0308821;	Ha412HOChr07g0308821	gene:Ha412HOChr07g0308821	NA	Ha412HOChr07g0308821	NA	NA	NA	NA	NA	NA
Ha412HOChr07	EuGene	mRNA	120233676	120234306	NA	-	NA	ID=mRNA:Ha412HOChr07g0308821;Parent=gene:Ha412HOChr07g0308821;Name=Ha412HOChr07g0308821;locus_tag=Ha412HOChr07g0308821;product=hypothetical%20protein;Ontology_term=GO:0016021;	Ha412HOChr07g0308821	mRNA:Ha412HOChr07g0308821	gene:Ha412HOChr07g0308821	Ha412HOChr07g0308821	hypothetical%20protein	GO:0016021	NA	NA	NA	NA
Ha412HOChr07	EuGene	exon	120233676	120233774	NA	-	NA	ID=exon:Ha412HOChr07g0308821.3;Parent=mRNA:Ha412HOChr07g0308821;Ontology_term=SO:0000202;	NA	exon:Ha412HOChr07g0308821.3	mRNA:Ha412HOChr07g0308821	NA	NA	SO:0000202	NA	NA	NA	NA
Ha412HOChr07	EuGene	exon	120233845	120234032	NA	-	NA	ID=exon:Ha412HOChr07g0308821.2;Parent=mRNA:Ha412HOChr07g0308821;Ontology_term=SO:0000004;	NA	exon:Ha412HOChr07g0308821.2	mRNA:Ha412HOChr07g0308821	NA	NA	SO:0000004	NA	NA	NA	NA
Ha412HOChr07	EuGene	exon	120234111	120234306	NA	-	NA	ID=exon:Ha412HOChr07g0308821.1;Parent=mRNA:Ha412HOChr07g0308821;Ontology_term=SO:0000200;	NA	exon:Ha412HOChr07g0308821.1	mRNA:Ha412HOChr07g0308821	NA	NA	SO:0000200	NA	NA	NA	NA
Ha412HOChr07	EuGene	CDS	120233676	120233774	NA	-	0	ID=CDS:Ha412HOChr07g0308821.3;Parent=mRNA:Ha412HOChr07g0308821;Ontology_term=SO:0000197;est_cons=0.0;est_incons=0.0;	NA	CDS:Ha412HOChr07g0308821.3	mRNA:Ha412HOChr07g0308821	NA	NA	SO:0000197	0.0	0.0	NA	NA
Ha412HOChr07	EuGene	CDS	120233845	120234032	NA	-	2	ID=CDS:Ha412HOChr07g0308821.2;Parent=mRNA:Ha412HOChr07g0308821;Ontology_term=SO:0000004;est_cons=0.0;est_incons=0.0;	NA	CDS:Ha412HOChr07g0308821.2	mRNA:Ha412HOChr07g0308821	NA	NA	SO:0000004	0.0	0.0	NA	NA
Ha412HOChr07	EuGene	CDS	120234111	120234306	NA	-	0	ID=CDS:Ha412HOChr07g0308821.1;Parent=mRNA:Ha412HOChr07g0308821;Ontology_term=SO:0000196;est_cons=0.0;est_incons=0.0;	NA	CDS:Ha412HOChr07g0308821.1	mRNA:Ha412HOChr07g0308821	NA	NA	SO:0000196	0.0	0.0	NA	NA
Ha412HOChr07	EuGene	gene	120234723	120235677	NA	-	NA	ID=gene:Ha412HOChr07g0308831;Name=Ha412HOChr07g0308831;locus_tag=Ha412HOChr07g0308831;	Ha412HOChr07g0308831	gene:Ha412HOChr07g0308831	NA	Ha412HOChr07g0308831	NA	NA	NA	NA	NA	NA
Ha412HOChr07	EuGene	mRNA	120234723	120235677	NA	-	NA	ID=mRNA:Ha412HOChr07g0308831;Parent=gene:Ha412HOChr07g0308831;Name=Ha412HOChr07g0308831;locus_tag=Ha412HOChr07g0308831;product=hypothetical%20protein;	Ha412HOChr07g0308831	mRNA:Ha412HOChr07g0308831	gene:Ha412HOChr07g0308831	Ha412HOChr07g0308831	hypothetical%20protein	NA	NA	NA	NA	NA
Ha412HOChr07	EuGene	exon	120234723	120234865	NA	-	NA	ID=exon:Ha412HOChr07g0308831.2;Parent=mRNA:Ha412HOChr07g0308831;Ontology_term=SO:0000202;	NA	exon:Ha412HOChr07g0308831.2	mRNA:Ha412HOChr07g0308831	NA	NA	SO:0000202	NA	NA	NA	NA
Ha412HOChr07	EuGene	exon	120234939	120235677	NA	-	NA	ID=exon:Ha412HOChr07g0308831.1;Parent=mRNA:Ha412HOChr07g0308831;Ontology_term=SO:0000200;	NA	exon:Ha412HOChr07g0308831.1	mRNA:Ha412HOChr07g0308831	NA	NA	SO:0000200	NA	NA	NA	NA
Ha412HOChr07	EuGene	CDS	120234723	120234865	NA	-	2	ID=CDS:Ha412HOChr07g0308831.2;Parent=mRNA:Ha412HOChr07g0308831;Ontology_term=SO:0000197;est_cons=0.0;est_incons=0.0;	NA	CDS:Ha412HOChr07g0308831.2	mRNA:Ha412HOChr07g0308831	NA	NA	SO:0000197	0.0	0.0	NA	NA
Ha412HOChr07	EuGene	CDS	120234939	120235677	NA	-	0	ID=CDS:Ha412HOChr07g0308831.1;Parent=mRNA:Ha412HOChr07g0308831;Ontology_term=SO:0000196;est_cons=0.0;est_incons=0.0;	NA	CDS:Ha412HOChr07g0308831.1	mRNA:Ha412HOChr07g0308831	NA	NA	SO:0000196	0.0	0.0	NA	NA
Ha412HOChr07	EuGene	gene	120267991	120273739	NA	-	NA	ID=gene:Ha412HOChr07g0308841;Name=Ha412HOChr07g0308841;locus_tag=Ha412HOChr07g0308841;	Ha412HOChr07g0308841	gene:Ha412HOChr07g0308841	NA	Ha412HOChr07g0308841	NA	NA	NA	NA	NA	NA
Ha412HOChr07	EuGene	mRNA	120267991	120273739	NA	-	NA	ID=mRNA:Ha412HOChr07g0308841;Parent=gene:Ha412HOChr07g0308841;Name=Ha412HOChr07g0308841;locus_tag=Ha412HOChr07g0308841;product=Putative%20transcription%20factor%20C2H2%20family;	Ha412HOChr07g0308841	mRNA:Ha412HOChr07g0308841	gene:Ha412HOChr07g0308841	Ha412HOChr07g0308841	Putative%20transcription%20factor%20C2H2%20family	NA	NA	NA	NA	NA
Ha412HOChr07	EuGene	exon	120267991	120268296	NA	-	NA	ID=exon:Ha412HOChr07g0308841.8;Parent=mRNA:Ha412HOChr07g0308841;Ontology_term=SO:0000202;	NA	exon:Ha412HOChr07g0308841.8	mRNA:Ha412HOChr07g0308841	NA	NA	SO:0000202	NA	NA	NA	NA
Ha412HOChr07	EuGene	exon	120268796	120268898	NA	-	NA	ID=exon:Ha412HOChr07g0308841.7;Parent=mRNA:Ha412HOChr07g0308841;Ontology_term=SO:0000004;	NA	exon:Ha412HOChr07g0308841.7	mRNA:Ha412HOChr07g0308841	NA	NA	SO:0000004	NA	NA	NA	NA
Ha412HOChr07	EuGene	exon	120268998	120269163	NA	-	NA	ID=exon:Ha412HOChr07g0308841.6;Parent=mRNA:Ha412HOChr07g0308841;Ontology_term=SO:0000004;	NA	exon:Ha412HOChr07g0308841.6	mRNA:Ha412HOChr07g0308841	NA	NA	SO:0000004	NA	NA	NA	NA
Ha412HOChr07	EuGene	exon	120270873	120271173	NA	-	NA	ID=exon:Ha412HOChr07g0308841.5;Parent=mRNA:Ha412HOChr07g0308841;Ontology_term=SO:0000004;	NA	exon:Ha412HOChr07g0308841.5	mRNA:Ha412HOChr07g0308841	NA	NA	SO:0000004	NA	NA	NA	NA
Ha412HOChr07	EuGene	exon	120271762	120272168	NA	-	NA	ID=exon:Ha412HOChr07g0308841.4;Parent=mRNA:Ha412HOChr07g0308841;Ontology_term=SO:0000004;	NA	exon:Ha412HOChr07g0308841.4	mRNA:Ha412HOChr07g0308841	NA	NA	SO:0000004	NA	NA	NA	NA
Ha412HOChr07	EuGene	exon	120272254	120272296	NA	-	NA	ID=exon:Ha412HOChr07g0308841.3;Parent=mRNA:Ha412HOChr07g0308841;Ontology_term=SO:0000004;	NA	exon:Ha412HOChr07g0308841.3	mRNA:Ha412HOChr07g0308841	NA	NA	SO:0000004	NA	NA	NA	NA
Ha412HOChr07	EuGene	exon	120272465	120272583	NA	-	NA	ID=exon:Ha412HOChr07g0308841.2;Parent=mRNA:Ha412HOChr07g0308841;Ontology_term=SO:0000004;	NA	exon:Ha412HOChr07g0308841.2	mRNA:Ha412HOChr07g0308841	NA	NA	SO:0000004	NA	NA	NA	NA
Ha412HOChr07	EuGene	exon	120272686	120273739	NA	-	NA	ID=exon:Ha412HOChr07g0308841.1;Parent=mRNA:Ha412HOChr07g0308841;Ontology_term=SO:0000200;	NA	exon:Ha412HOChr07g0308841.1	mRNA:Ha412HOChr07g0308841	NA	NA	SO:0000200	NA	NA	NA	NA
Ha412HOChr07	EuGene	three_prime_UTR	120267991	120268178	NA	-	NA	ID=three_prime_UTR:Ha412HOChr07g0308841.0;Parent=mRNA:Ha412HOChr07g0308841;Ontology_term=SO:0000205;est_cons=98.4;est_incons=0.0;	NA	three_prime_UTR:Ha412HOChr07g0308841.0	mRNA:Ha412HOChr07g0308841	NA	NA	SO:0000205	98.4	0.0	NA	NA
Ha412HOChr07	EuGene	CDS	120268179	120268296	NA	-	1	ID=CDS:Ha412HOChr07g0308841.8;Parent=mRNA:Ha412HOChr07g0308841;Ontology_term=SO:0000197;est_cons=100.0;est_incons=0.0;	NA	CDS:Ha412HOChr07g0308841.8	mRNA:Ha412HOChr07g0308841	NA	NA	SO:0000197	100.0	0.0	NA	NA
Ha412HOChr07	EuGene	CDS	120268796	120268898	NA	-	2	ID=CDS:Ha412HOChr07g0308841.7;Parent=mRNA:Ha412HOChr07g0308841;Ontology_term=SO:0000004;est_cons=100.0;est_incons=0.0;	NA	CDS:Ha412HOChr07g0308841.7	mRNA:Ha412HOChr07g0308841	NA	NA	SO:0000004	100.0	0.0	NA	NA
Ha412HOChr07	EuGene	CDS	120268998	120269163	NA	-	0	ID=CDS:Ha412HOChr07g0308841.6;Parent=mRNA:Ha412HOChr07g0308841;Ontology_term=SO:0000004;est_cons=100.0;est_incons=0.0;	NA	CDS:Ha412HOChr07g0308841.6	mRNA:Ha412HOChr07g0308841	NA	NA	SO:0000004	100.0	0.0	NA	NA
Ha412HOChr07	EuGene	CDS	120270873	120271173	NA	-	1	ID=CDS:Ha412HOChr07g0308841.5;Parent=mRNA:Ha412HOChr07g0308841;Ontology_term=SO:0000004;est_cons=100.0;est_incons=0.0;	NA	CDS:Ha412HOChr07g0308841.5	mRNA:Ha412HOChr07g0308841	NA	NA	SO:0000004	100.0	0.0	NA	NA
Ha412HOChr07	EuGene	CDS	120271762	120272168	NA	-	0	ID=CDS:Ha412HOChr07g0308841.4;Parent=mRNA:Ha412HOChr07g0308841;Ontology_term=SO:0000004;est_cons=100.0;est_incons=0.0;	NA	CDS:Ha412HOChr07g0308841.4	mRNA:Ha412HOChr07g0308841	NA	NA	SO:0000004	100.0	0.0	NA	NA
Ha412HOChr07	EuGene	CDS	120272254	120272296	NA	-	1	ID=CDS:Ha412HOChr07g0308841.3;Parent=mRNA:Ha412HOChr07g0308841;Ontology_term=SO:0000004;est_cons=100.0;est_incons=0.0;	NA	CDS:Ha412HOChr07g0308841.3	mRNA:Ha412HOChr07g0308841	NA	NA	SO:0000004	100.0	0.0	NA	NA
Ha412HOChr07	EuGene	CDS	120272465	120272583	NA	-	0	ID=CDS:Ha412HOChr07g0308841.2;Parent=mRNA:Ha412HOChr07g0308841;Ontology_term=SO:0000004;est_cons=100.0;est_incons=0.0;	NA	CDS:Ha412HOChr07g0308841.2	mRNA:Ha412HOChr07g0308841	NA	NA	SO:0000004	100.0	0.0	NA	NA
Ha412HOChr07	EuGene	CDS	120272686	120273738	NA	-	0	ID=CDS:Ha412HOChr07g0308841.1;Parent=mRNA:Ha412HOChr07g0308841;Ontology_term=SO:0000196;est_cons=82.6;est_incons=3.7;	NA	CDS:Ha412HOChr07g0308841.1	mRNA:Ha412HOChr07g0308841	NA	NA	SO:0000196	82.6	3.7	NA	NA
Ha412HOChr07	EuGene	five_prime_UTR	120273739	120273739	NA	-	NA	ID=five_prime_UTR:Ha412HOChr07g0308841.16;Parent=mRNA:Ha412HOChr07g0308841;Ontology_term=SO:0000204;est_cons=0.0;est_incons=0.0;	NA	five_prime_UTR:Ha412HOChr07g0308841.16	mRNA:Ha412HOChr07g0308841	NA	NA	SO:0000204	0.0	0.0	NA	NA
Ha412HOChr07	EuGene	gene	120288478	120289258	NA	+	NA	ID=gene:Ha412HOChr07g0308851;Name=Ha412HOChr07g0308851;locus_tag=Ha412HOChr07g0308851;	Ha412HOChr07g0308851	gene:Ha412HOChr07g0308851	NA	Ha412HOChr07g0308851	NA	NA	NA	NA	NA	NA
Ha412HOChr07	EuGene	mRNA	120288478	120289258	NA	+	NA	ID=mRNA:Ha412HOChr07g0308851;Parent=gene:Ha412HOChr07g0308851;Name=Ha412HOChr07g0308851;locus_tag=Ha412HOChr07g0308851;product=Putative%20small%20monomeric%20GTPase;Ontology_term=GO:0009707,GO:0016021,GO:0005525,GO:0015450,GO:0016787,GO:0046872,GO:0006886,GO:0071806;ec_number=3.6.5.2;	Ha412HOChr07g0308851	mRNA:Ha412HOChr07g0308851	gene:Ha412HOChr07g0308851	Ha412HOChr07g0308851	Putative%20small%20monomeric%20GTPase	GO:0009707,GO:0016021,GO:0005525,GO:0015450,GO:0016787,GO:0046872,GO:0006886,GO:0071806	NA	NA	3.6.5.2	NA
Ha412HOChr07	EuGene	exon	120288478	120288547	NA	+	NA	ID=exon:Ha412HOChr07g0308851.1;Parent=mRNA:Ha412HOChr07g0308851;Ontology_term=SO:0000200;	NA	exon:Ha412HOChr07g0308851.1	mRNA:Ha412HOChr07g0308851	NA	NA	SO:0000200	NA	NA	NA	NA
Ha412HOChr07	EuGene	exon	120288603	120289258	NA	+	NA	ID=exon:Ha412HOChr07g0308851.2;Parent=mRNA:Ha412HOChr07g0308851;Ontology_term=SO:0000202;	NA	exon:Ha412HOChr07g0308851.2	mRNA:Ha412HOChr07g0308851	NA	NA	SO:0000202	NA	NA	NA	NA
Ha412HOChr07	EuGene	CDS	120288478	120288547	NA	+	0	ID=CDS:Ha412HOChr07g0308851.1;Parent=mRNA:Ha412HOChr07g0308851;Ontology_term=SO:0000196;est_cons=0.0;est_incons=0.0;	NA	CDS:Ha412HOChr07g0308851.1	mRNA:Ha412HOChr07g0308851	NA	NA	SO:0000196	0.0	0.0	NA	NA
Ha412HOChr07	EuGene	CDS	120288603	120289258	NA	+	2	ID=CDS:Ha412HOChr07g0308851.2;Parent=mRNA:Ha412HOChr07g0308851;Ontology_term=SO:0000197;est_cons=0.0;est_incons=0.0;	NA	CDS:Ha412HOChr07g0308851.2	mRNA:Ha412HOChr07g0308851	NA	NA	SO:0000197	0.0	0.0	NA	NA
Ha412HOChr07	EuGene	gene	120383602	120383676	NA	-	NA	ID=gene:Ha412HOChr07g0308861;Name=Ha412HOChr07g0308861;locus_tag=Ha412HOChr07g0308861;anti_codon=AGC;product=tRNA-Ala;	Ha412HOChr07g0308861	gene:Ha412HOChr07g0308861	NA	Ha412HOChr07g0308861	tRNA-Ala	NA	NA	NA	NA	NA
Ha412HOChr07	EuGene	tRNA	120383602	120383676	NA	-	NA	ID=ncRNA:Ha412HOChr07g0308861;Parent=gene:Ha412HOChr07g0308861;Name=Ha412HOChr07g0308861;locus_tag=Ha412HOChr07g0308861;anti_codon=AGC;product=tRNA-Ala;	Ha412HOChr07g0308861	ncRNA:Ha412HOChr07g0308861	gene:Ha412HOChr07g0308861	Ha412HOChr07g0308861	tRNA-Ala	NA	NA	NA	NA	NA
Ha412HOChr07	EuGene	gene	120384583	120388457	NA	-	NA	ID=gene:Ha412HOChr07g0308871;Name=Ha412HOChr07g0308871;locus_tag=Ha412HOChr07g0308871;	Ha412HOChr07g0308871	gene:Ha412HOChr07g0308871	NA	Ha412HOChr07g0308871	NA	NA	NA	NA	NA	NA
Ha412HOChr07	EuGene	mRNA	120384583	120388457	NA	-	NA	ID=mRNA:Ha412HOChr07g0308871;Parent=gene:Ha412HOChr07g0308871;Name=Ha412HOChr07g0308871;locus_tag=Ha412HOChr07g0308871;product=putative%20protein;	Ha412HOChr07g0308871	mRNA:Ha412HOChr07g0308871	gene:Ha412HOChr07g0308871	Ha412HOChr07g0308871	putative%20protein	NA	NA	NA	NA	NA
Ha412HOChr07	EuGene	exon	120384583	120384899	NA	-	NA	ID=exon:Ha412HOChr07g0308871.6;Parent=mRNA:Ha412HOChr07g0308871;Ontology_term=SO:0000202;	NA	exon:Ha412HOChr07g0308871.6	mRNA:Ha412HOChr07g0308871	NA	NA	SO:0000202	NA	NA	NA	NA
Ha412HOChr07	EuGene	exon	120386323	120386439	NA	-	NA	ID=exon:Ha412HOChr07g0308871.5;Parent=mRNA:Ha412HOChr07g0308871;Ontology_term=SO:0000004;	NA	exon:Ha412HOChr07g0308871.5	mRNA:Ha412HOChr07g0308871	NA	NA	SO:0000004	NA	NA	NA	NA
Ha412HOChr07	EuGene	exon	120386566	120386648	NA	-	NA	ID=exon:Ha412HOChr07g0308871.4;Parent=mRNA:Ha412HOChr07g0308871;Ontology_term=SO:0000004;	NA	exon:Ha412HOChr07g0308871.4	mRNA:Ha412HOChr07g0308871	NA	NA	SO:0000004	NA	NA	NA	NA
Ha412HOChr07	EuGene	exon	120387086	120387131	NA	-	NA	ID=exon:Ha412HOChr07g0308871.3;Parent=mRNA:Ha412HOChr07g0308871;Ontology_term=SO:0000004;	NA	exon:Ha412HOChr07g0308871.3	mRNA:Ha412HOChr07g0308871	NA	NA	SO:0000004	NA	NA	NA	NA
Ha412HOChr07	EuGene	exon	120387210	120387400	NA	-	NA	ID=exon:Ha412HOChr07g0308871.2;Parent=mRNA:Ha412HOChr07g0308871;Ontology_term=SO:0000004;	NA	exon:Ha412HOChr07g0308871.2	mRNA:Ha412HOChr07g0308871	NA	NA	SO:0000004	NA	NA	NA	NA
Ha412HOChr07	EuGene	exon	120388080	120388457	NA	-	NA	ID=exon:Ha412HOChr07g0308871.1;Parent=mRNA:Ha412HOChr07g0308871;Ontology_term=SO:0000200;	NA	exon:Ha412HOChr07g0308871.1	mRNA:Ha412HOChr07g0308871	NA	NA	SO:0000200	NA	NA	NA	NA
Ha412HOChr07	EuGene	three_prime_UTR	120384583	120384827	NA	-	NA	ID=three_prime_UTR:Ha412HOChr07g0308871.0;Parent=mRNA:Ha412HOChr07g0308871;Ontology_term=SO:0000205;est_cons=100.0;est_incons=0.0;	NA	three_prime_UTR:Ha412HOChr07g0308871.0	mRNA:Ha412HOChr07g0308871	NA	NA	SO:0000205	100.0	0.0	NA	NA
Ha412HOChr07	EuGene	CDS	120384828	120384899	NA	-	0	ID=CDS:Ha412HOChr07g0308871.6;Parent=mRNA:Ha412HOChr07g0308871;Ontology_term=SO:0000197;est_cons=100.0;est_incons=0.0;	NA	CDS:Ha412HOChr07g0308871.6	mRNA:Ha412HOChr07g0308871	NA	NA	SO:0000197	100.0	0.0	NA	NA
Ha412HOChr07	EuGene	CDS	120386323	120386439	NA	-	0	ID=CDS:Ha412HOChr07g0308871.5;Parent=mRNA:Ha412HOChr07g0308871;Ontology_term=SO:0000004;est_cons=100.0;est_incons=0.0;	NA	CDS:Ha412HOChr07g0308871.5	mRNA:Ha412HOChr07g0308871	NA	NA	SO:0000004	100.0	0.0	NA	NA
Ha412HOChr07	EuGene	CDS	120386566	120386648	NA	-	2	ID=CDS:Ha412HOChr07g0308871.4;Parent=mRNA:Ha412HOChr07g0308871;Ontology_term=SO:0000004;est_cons=100.0;est_incons=0.0;	NA	CDS:Ha412HOChr07g0308871.4	mRNA:Ha412HOChr07g0308871	NA	NA	SO:0000004	100.0	0.0	NA	NA
Ha412HOChr07	EuGene	CDS	120387086	120387131	NA	-	0	ID=CDS:Ha412HOChr07g0308871.3;Parent=mRNA:Ha412HOChr07g0308871;Ontology_term=SO:0000004;est_cons=100.0;est_incons=0.0;	NA	CDS:Ha412HOChr07g0308871.3	mRNA:Ha412HOChr07g0308871	NA	NA	SO:0000004	100.0	0.0	NA	NA
Ha412HOChr07	EuGene	CDS	120387210	120387400	NA	-	2	ID=CDS:Ha412HOChr07g0308871.2;Parent=mRNA:Ha412HOChr07g0308871;Ontology_term=SO:0000004;est_cons=100.0;est_incons=0.0;	NA	CDS:Ha412HOChr07g0308871.2	mRNA:Ha412HOChr07g0308871	NA	NA	SO:0000004	100.0	0.0	NA	NA
Ha412HOChr07	EuGene	CDS	120388080	120388341	NA	-	0	ID=CDS:Ha412HOChr07g0308871.1;Parent=mRNA:Ha412HOChr07g0308871;Ontology_term=SO:0000196;est_cons=100.0;est_incons=0.0;	NA	CDS:Ha412HOChr07g0308871.1	mRNA:Ha412HOChr07g0308871	NA	NA	SO:0000196	100.0	0.0	NA	NA
Ha412HOChr07	EuGene	five_prime_UTR	120388342	120388457	NA	-	NA	ID=five_prime_UTR:Ha412HOChr07g0308871.12;Parent=mRNA:Ha412HOChr07g0308871;Ontology_term=SO:0000204;est_cons=100.0;est_incons=0.0;	NA	five_prime_UTR:Ha412HOChr07g0308871.12	mRNA:Ha412HOChr07g0308871	NA	NA	SO:0000204	100.0	0.0	NA	NA
Ha412HOChr07	EuGene	gene	120455148	120456180	NA	-	NA	ID=gene:Ha412HOChr07g0308881;Name=Ha412HOChr07g0308881;locus_tag=Ha412HOChr07g0308881;	Ha412HOChr07g0308881	gene:Ha412HOChr07g0308881	NA	Ha412HOChr07g0308881	NA	NA	NA	NA	NA	NA
Ha412HOChr07	EuGene	mRNA	120455148	120456180	NA	-	NA	ID=mRNA:Ha412HOChr07g0308881;Parent=gene:Ha412HOChr07g0308881;Name=Ha412HOChr07g0308881;locus_tag=Ha412HOChr07g0308881;product=hypothetical%20protein;	Ha412HOChr07g0308881	mRNA:Ha412HOChr07g0308881	gene:Ha412HOChr07g0308881	Ha412HOChr07g0308881	hypothetical%20protein	NA	NA	NA	NA	NA
Ha412HOChr07	EuGene	exon	120455148	120455728	NA	-	NA	ID=exon:Ha412HOChr07g0308881.2;Parent=mRNA:Ha412HOChr07g0308881;Ontology_term=SO:0000202;	NA	exon:Ha412HOChr07g0308881.2	mRNA:Ha412HOChr07g0308881	NA	NA	SO:0000202	NA	NA	NA	NA
Ha412HOChr07	EuGene	exon	120455829	120456180	NA	-	NA	ID=exon:Ha412HOChr07g0308881.1;Parent=mRNA:Ha412HOChr07g0308881;Ontology_term=SO:0000200;	NA	exon:Ha412HOChr07g0308881.1	mRNA:Ha412HOChr07g0308881	NA	NA	SO:0000200	NA	NA	NA	NA
Ha412HOChr07	EuGene	three_prime_UTR	120455148	120455353	NA	-	NA	ID=three_prime_UTR:Ha412HOChr07g0308881.0;Parent=mRNA:Ha412HOChr07g0308881;Ontology_term=SO:0000205;est_cons=100.0;est_incons=0.0;	NA	three_prime_UTR:Ha412HOChr07g0308881.0	mRNA:Ha412HOChr07g0308881	NA	NA	SO:0000205	100.0	0.0	NA	NA
Ha412HOChr07	EuGene	CDS	120455354	120455728	NA	-	0	ID=CDS:Ha412HOChr07g0308881.2;Parent=mRNA:Ha412HOChr07g0308881;Ontology_term=SO:0000197;est_cons=99.2;est_incons=0.8;	NA	CDS:Ha412HOChr07g0308881.2	mRNA:Ha412HOChr07g0308881	NA	NA	SO:0000197	99.2	0.8	NA	NA
Ha412HOChr07	EuGene	CDS	120455829	120456104	NA	-	0	ID=CDS:Ha412HOChr07g0308881.1;Parent=mRNA:Ha412HOChr07g0308881;Ontology_term=SO:0000196;est_cons=98.9;est_incons=1.1;	NA	CDS:Ha412HOChr07g0308881.1	mRNA:Ha412HOChr07g0308881	NA	NA	SO:0000196	98.9	1.1	NA	NA
Ha412HOChr07	EuGene	five_prime_UTR	120456105	120456180	NA	-	NA	ID=five_prime_UTR:Ha412HOChr07g0308881.4;Parent=mRNA:Ha412HOChr07g0308881;Ontology_term=SO:0000204;est_cons=100.0;est_incons=0.0;	NA	five_prime_UTR:Ha412HOChr07g0308881.4	mRNA:Ha412HOChr07g0308881	NA	NA	SO:0000204	100.0	0.0	NA	NA
Ha412HOChr07	EuGene	gene	120465309	120466126	NA	+	NA	ID=gene:Ha412HOChr07g0308891;Name=Ha412HOChr07g0308891;locus_tag=Ha412HOChr07g0308891;	Ha412HOChr07g0308891	gene:Ha412HOChr07g0308891	NA	Ha412HOChr07g0308891	NA	NA	NA	NA	NA	NA
Ha412HOChr07	EuGene	mRNA	120465309	120466126	NA	+	NA	ID=mRNA:Ha412HOChr07g0308891;Parent=gene:Ha412HOChr07g0308891;Name=Ha412HOChr07g0308891;locus_tag=Ha412HOChr07g0308891;product=Putative%20very-long-chain%203-oxoacyl-CoA%20reductase;Ontology_term=GO:0016021,GO:0102339,GO:0102340,GO:0102341,GO:0102342,GO:0055114;ec_number=1.1.1.330;	Ha412HOChr07g0308891	mRNA:Ha412HOChr07g0308891	gene:Ha412HOChr07g0308891	Ha412HOChr07g0308891	Putative%20very-long-chain%203-oxoacyl-CoA%20reductase	GO:0016021,GO:0102339,GO:0102340,GO:0102341,GO:0102342,GO:0055114	NA	NA	1.1.1.330	NA
Ha412HOChr07	EuGene	exon	120465309	120466030	NA	+	NA	ID=exon:Ha412HOChr07g0308891.1;Parent=mRNA:Ha412HOChr07g0308891;Ontology_term=SO:0000200;	NA	exon:Ha412HOChr07g0308891.1	mRNA:Ha412HOChr07g0308891	NA	NA	SO:0000200	NA	NA	NA	NA
Ha412HOChr07	EuGene	exon	120466093	120466126	NA	+	NA	ID=exon:Ha412HOChr07g0308891.2;Parent=mRNA:Ha412HOChr07g0308891;Ontology_term=SO:0000202;	NA	exon:Ha412HOChr07g0308891.2	mRNA:Ha412HOChr07g0308891	NA	NA	SO:0000202	NA	NA	NA	NA
Ha412HOChr07	EuGene	five_prime_UTR	120465309	120465929	NA	+	NA	ID=five_prime_UTR:Ha412HOChr07g0308891.0;Parent=mRNA:Ha412HOChr07g0308891;Ontology_term=SO:0000204;est_cons=100.0;est_incons=0.0;	NA	five_prime_UTR:Ha412HOChr07g0308891.0	mRNA:Ha412HOChr07g0308891	NA	NA	SO:0000204	100.0	0.0	NA	NA
Ha412HOChr07	EuGene	CDS	120465930	120466030	NA	+	0	ID=CDS:Ha412HOChr07g0308891.1;Parent=mRNA:Ha412HOChr07g0308891;Ontology_term=SO:0000196;est_cons=100.0;est_incons=0.0;	NA	CDS:Ha412HOChr07g0308891.1	mRNA:Ha412HOChr07g0308891	NA	NA	SO:0000196	100.0	0.0	NA	NA
Ha412HOChr07	EuGene	CDS	120466093	120466126	NA	+	1	ID=CDS:Ha412HOChr07g0308891.2;Parent=mRNA:Ha412HOChr07g0308891;Ontology_term=SO:0000197;est_cons=64.7;est_incons=0.0;	NA	CDS:Ha412HOChr07g0308891.2	mRNA:Ha412HOChr07g0308891	NA	NA	SO:0000197	64.7	0.0	NA	NA
Ha412HOChr07	EuGene	gene	120585985	120590800	NA	-	NA	ID=gene:Ha412HOChr07g0308901;Name=Ha412HOChr07g0308901;locus_tag=Ha412HOChr07g0308901;	Ha412HOChr07g0308901	gene:Ha412HOChr07g0308901	NA	Ha412HOChr07g0308901	NA	NA	NA	NA	NA	NA
Ha412HOChr07	EuGene	mRNA	120585985	120590800	NA	-	NA	ID=mRNA:Ha412HOChr07g0308901;Parent=gene:Ha412HOChr07g0308901;Name=Ha412HOChr07g0308901;locus_tag=Ha412HOChr07g0308901;product=Putative%20Globin-like%20superfamily%20protein;Ontology_term=GO:0005344,GO:0019825,GO:0020037,GO:0046872,GO:0006631,GO:0015671,GO:0019432;	Ha412HOChr07g0308901	mRNA:Ha412HOChr07g0308901	gene:Ha412HOChr07g0308901	Ha412HOChr07g0308901	Putative%20Globin-like%20superfamily%20protein	GO:0005344,GO:0019825,GO:0020037,GO:0046872,GO:0006631,GO:0015671,GO:0019432	NA	NA	NA	NA
Ha412HOChr07	EuGene	exon	120585985	120586366	NA	-	NA	ID=exon:Ha412HOChr07g0308901.4;Parent=mRNA:Ha412HOChr07g0308901;Ontology_term=SO:0000202;	NA	exon:Ha412HOChr07g0308901.4	mRNA:Ha412HOChr07g0308901	NA	NA	SO:0000202	NA	NA	NA	NA
Ha412HOChr07	EuGene	exon	120587272	120587388	NA	-	NA	ID=exon:Ha412HOChr07g0308901.3;Parent=mRNA:Ha412HOChr07g0308901;Ontology_term=SO:0000004;	NA	exon:Ha412HOChr07g0308901.3	mRNA:Ha412HOChr07g0308901	NA	NA	SO:0000004	NA	NA	NA	NA
Ha412HOChr07	EuGene	exon	120587477	120587591	NA	-	NA	ID=exon:Ha412HOChr07g0308901.2;Parent=mRNA:Ha412HOChr07g0308901;Ontology_term=SO:0000004;	NA	exon:Ha412HOChr07g0308901.2	mRNA:Ha412HOChr07g0308901	NA	NA	SO:0000004	NA	NA	NA	NA
Ha412HOChr07	EuGene	exon	120590565	120590800	NA	-	NA	ID=exon:Ha412HOChr07g0308901.1;Parent=mRNA:Ha412HOChr07g0308901;Ontology_term=SO:0000200;	NA	exon:Ha412HOChr07g0308901.1	mRNA:Ha412HOChr07g0308901	NA	NA	SO:0000200	NA	NA	NA	NA
Ha412HOChr07	EuGene	three_prime_UTR	120585985	120586168	NA	-	NA	ID=three_prime_UTR:Ha412HOChr07g0308901.0;Parent=mRNA:Ha412HOChr07g0308901;Ontology_term=SO:0000205;est_cons=100.0;est_incons=0.0;	NA	three_prime_UTR:Ha412HOChr07g0308901.0	mRNA:Ha412HOChr07g0308901	NA	NA	SO:0000205	100.0	0.0	NA	NA
Ha412HOChr07	EuGene	CDS	120586169	120586366	NA	-	0	ID=CDS:Ha412HOChr07g0308901.4;Parent=mRNA:Ha412HOChr07g0308901;Ontology_term=SO:0000197;est_cons=100.0;est_incons=0.0;	NA	CDS:Ha412HOChr07g0308901.4	mRNA:Ha412HOChr07g0308901	NA	NA	SO:0000197	100.0	0.0	NA	NA
Ha412HOChr07	EuGene	CDS	120587272	120587388	NA	-	0	ID=CDS:Ha412HOChr07g0308901.3;Parent=mRNA:Ha412HOChr07g0308901;Ontology_term=SO:0000004;est_cons=100.0;est_incons=0.0;	NA	CDS:Ha412HOChr07g0308901.3	mRNA:Ha412HOChr07g0308901	NA	NA	SO:0000004	100.0	0.0	NA	NA
Ha412HOChr07	EuGene	CDS	120587477	120587591	NA	-	1	ID=CDS:Ha412HOChr07g0308901.2;Parent=mRNA:Ha412HOChr07g0308901;Ontology_term=SO:0000004;est_cons=100.0;est_incons=0.0;	NA	CDS:Ha412HOChr07g0308901.2	mRNA:Ha412HOChr07g0308901	NA	NA	SO:0000004	100.0	0.0	NA	NA
Ha412HOChr07	EuGene	CDS	120590565	120590659	NA	-	0	ID=CDS:Ha412HOChr07g0308901.1;Parent=mRNA:Ha412HOChr07g0308901;Ontology_term=SO:0000196;est_cons=100.0;est_incons=0.0;	NA	CDS:Ha412HOChr07g0308901.1	mRNA:Ha412HOChr07g0308901	NA	NA	SO:0000196	100.0	0.0	NA	NA
Ha412HOChr07	EuGene	five_prime_UTR	120590660	120590800	NA	-	NA	ID=five_prime_UTR:Ha412HOChr07g0308901.8;Parent=mRNA:Ha412HOChr07g0308901;Ontology_term=SO:0000204;est_cons=100.0;est_incons=0.0;	NA	five_prime_UTR:Ha412HOChr07g0308901.8	mRNA:Ha412HOChr07g0308901	NA	NA	SO:0000204	100.0	0.0	NA	NA
Ha412HOChr07	EuGene	gene	120641124	120644817	NA	+	NA	ID=gene:Ha412HOChr07g0308911;Name=Ha412HOChr07g0308911;locus_tag=Ha412HOChr07g0308911;	Ha412HOChr07g0308911	gene:Ha412HOChr07g0308911	NA	Ha412HOChr07g0308911	NA	NA	NA	NA	NA	NA
Ha412HOChr07	EuGene	mRNA	120641124	120644817	NA	+	NA	ID=mRNA:Ha412HOChr07g0308911;Parent=gene:Ha412HOChr07g0308911;Name=Ha412HOChr07g0308911;locus_tag=Ha412HOChr07g0308911;product=Putative%20phytol%20kinase;Ontology_term=GO:0009507,GO:0016021,GO:0010276,GO:0010189,GO:0016310;ec_number=2.7.1.182;	Ha412HOChr07g0308911	mRNA:Ha412HOChr07g0308911	gene:Ha412HOChr07g0308911	Ha412HOChr07g0308911	Putative%20phytol%20kinase	GO:0009507,GO:0016021,GO:0010276,GO:0010189,GO:0016310	NA	NA	2.7.1.182	NA
Ha412HOChr07	EuGene	exon	120641124	120641520	NA	+	NA	ID=exon:Ha412HOChr07g0308911.1;Parent=mRNA:Ha412HOChr07g0308911;Ontology_term=SO:0000200;	NA	exon:Ha412HOChr07g0308911.1	mRNA:Ha412HOChr07g0308911	NA	NA	SO:0000200	NA	NA	NA	NA
Ha412HOChr07	EuGene	exon	120641993	120642060	NA	+	NA	ID=exon:Ha412HOChr07g0308911.2;Parent=mRNA:Ha412HOChr07g0308911;Ontology_term=SO:0000004;	NA	exon:Ha412HOChr07g0308911.2	mRNA:Ha412HOChr07g0308911	NA	NA	SO:0000004	NA	NA	NA	NA
Ha412HOChr07	EuGene	exon	120642269	120642400	NA	+	NA	ID=exon:Ha412HOChr07g0308911.3;Parent=mRNA:Ha412HOChr07g0308911;Ontology_term=SO:0000004;	NA	exon:Ha412HOChr07g0308911.3	mRNA:Ha412HOChr07g0308911	NA	NA	SO:0000004	NA	NA	NA	NA
Ha412HOChr07	EuGene	exon	120643235	120643350	NA	+	NA	ID=exon:Ha412HOChr07g0308911.4;Parent=mRNA:Ha412HOChr07g0308911;Ontology_term=SO:0000004;	NA	exon:Ha412HOChr07g0308911.4	mRNA:Ha412HOChr07g0308911	NA	NA	SO:0000004	NA	NA	NA	NA
Ha412HOChr07	EuGene	exon	120643454	120643568	NA	+	NA	ID=exon:Ha412HOChr07g0308911.5;Parent=mRNA:Ha412HOChr07g0308911;Ontology_term=SO:0000004;	NA	exon:Ha412HOChr07g0308911.5	mRNA:Ha412HOChr07g0308911	NA	NA	SO:0000004	NA	NA	NA	NA
Ha412HOChr07	EuGene	exon	120644500	120644817	NA	+	NA	ID=exon:Ha412HOChr07g0308911.6;Parent=mRNA:Ha412HOChr07g0308911;Ontology_term=SO:0000202;	NA	exon:Ha412HOChr07g0308911.6	mRNA:Ha412HOChr07g0308911	NA	NA	SO:0000202	NA	NA	NA	NA
Ha412HOChr07	EuGene	five_prime_UTR	120641124	120641217	NA	+	NA	ID=five_prime_UTR:Ha412HOChr07g0308911.0;Parent=mRNA:Ha412HOChr07g0308911;Ontology_term=SO:0000204;est_cons=100.0;est_incons=0.0;	NA	five_prime_UTR:Ha412HOChr07g0308911.0	mRNA:Ha412HOChr07g0308911	NA	NA	SO:0000204	100.0	0.0	NA	NA
Ha412HOChr07	EuGene	CDS	120641218	120641520	NA	+	0	ID=CDS:Ha412HOChr07g0308911.1;Parent=mRNA:Ha412HOChr07g0308911;Ontology_term=SO:0000196;est_cons=100.0;est_incons=0.0;	NA	CDS:Ha412HOChr07g0308911.1	mRNA:Ha412HOChr07g0308911	NA	NA	SO:0000196	100.0	0.0	NA	NA
Ha412HOChr07	EuGene	CDS	120641993	120642060	NA	+	0	ID=CDS:Ha412HOChr07g0308911.2;Parent=mRNA:Ha412HOChr07g0308911;Ontology_term=SO:0000004;est_cons=100.0;est_incons=0.0;	NA	CDS:Ha412HOChr07g0308911.2	mRNA:Ha412HOChr07g0308911	NA	NA	SO:0000004	100.0	0.0	NA	NA
Ha412HOChr07	EuGene	CDS	120642269	120642400	NA	+	1	ID=CDS:Ha412HOChr07g0308911.3;Parent=mRNA:Ha412HOChr07g0308911;Ontology_term=SO:0000004;est_cons=100.0;est_incons=0.0;	NA	CDS:Ha412HOChr07g0308911.3	mRNA:Ha412HOChr07g0308911	NA	NA	SO:0000004	100.0	0.0	NA	NA
Ha412HOChr07	EuGene	CDS	120643235	120643350	NA	+	1	ID=CDS:Ha412HOChr07g0308911.4;Parent=mRNA:Ha412HOChr07g0308911;Ontology_term=SO:0000004;est_cons=100.0;est_incons=0.0;	NA	CDS:Ha412HOChr07g0308911.4	mRNA:Ha412HOChr07g0308911	NA	NA	SO:0000004	100.0	0.0	NA	NA
Ha412HOChr07	EuGene	CDS	120643454	120643568	NA	+	2	ID=CDS:Ha412HOChr07g0308911.5;Parent=mRNA:Ha412HOChr07g0308911;Ontology_term=SO:0000004;est_cons=100.0;est_incons=0.0;	NA	CDS:Ha412HOChr07g0308911.5	mRNA:Ha412HOChr07g0308911	NA	NA	SO:0000004	100.0	0.0	NA	NA
Ha412HOChr07	EuGene	CDS	120644500	120644692	NA	+	1	ID=CDS:Ha412HOChr07g0308911.6;Parent=mRNA:Ha412HOChr07g0308911;Ontology_term=SO:0000197;est_cons=100.0;est_incons=0.0;	NA	CDS:Ha412HOChr07g0308911.6	mRNA:Ha412HOChr07g0308911	NA	NA	SO:0000197	100.0	0.0	NA	NA
Ha412HOChr07	EuGene	three_prime_UTR	120644693	120644817	NA	+	NA	ID=three_prime_UTR:Ha412HOChr07g0308911.12;Parent=mRNA:Ha412HOChr07g0308911;Ontology_term=SO:0000205;est_cons=100.0;est_incons=0.0;	NA	three_prime_UTR:Ha412HOChr07g0308911.12	mRNA:Ha412HOChr07g0308911	NA	NA	SO:0000205	100.0	0.0	NA	NA
Ha412HOChr07	EuGene	gene	120646116	120646714	NA	+	NA	ID=gene:Ha412HOChr07g0308921;Name=Ha412HOChr07g0308921;locus_tag=Ha412HOChr07g0308921;	Ha412HOChr07g0308921	gene:Ha412HOChr07g0308921	NA	Ha412HOChr07g0308921	NA	NA	NA	NA	NA	NA
Ha412HOChr07	EuGene	mRNA	120646116	120646714	NA	+	NA	ID=mRNA:Ha412HOChr07g0308921;Parent=gene:Ha412HOChr07g0308921;Name=Ha412HOChr07g0308921;locus_tag=Ha412HOChr07g0308921;product=Putative%20ribosomal%20protein%20L27e;Ontology_term=GO:0005840,GO:0003735,GO:0006412;	Ha412HOChr07g0308921	mRNA:Ha412HOChr07g0308921	gene:Ha412HOChr07g0308921	Ha412HOChr07g0308921	Putative%20ribosomal%20protein%20L27e	GO:0005840,GO:0003735,GO:0006412	NA	NA	NA	NA
Ha412HOChr07	EuGene	exon	120646116	120646714	NA	+	NA	ID=exon:Ha412HOChr07g0308921.1;Parent=mRNA:Ha412HOChr07g0308921;Ontology_term=SO:0000147;	NA	exon:Ha412HOChr07g0308921.1	mRNA:Ha412HOChr07g0308921	NA	NA	SO:0000147	NA	NA	NA	NA
Ha412HOChr07	EuGene	five_prime_UTR	120646116	120646135	NA	+	NA	ID=five_prime_UTR:Ha412HOChr07g0308921.0;Parent=mRNA:Ha412HOChr07g0308921;Ontology_term=SO:0000204;est_cons=100.0;est_incons=0.0;	NA	five_prime_UTR:Ha412HOChr07g0308921.0	mRNA:Ha412HOChr07g0308921	NA	NA	SO:0000204	100.0	0.0	NA	NA
Ha412HOChr07	EuGene	CDS	120646136	120646540	NA	+	0	ID=CDS:Ha412HOChr07g0308921.1;Parent=mRNA:Ha412HOChr07g0308921;Ontology_term=SO:0005845;est_cons=100.0;est_incons=0.0;	NA	CDS:Ha412HOChr07g0308921.1	mRNA:Ha412HOChr07g0308921	NA	NA	SO:0005845	100.0	0.0	NA	NA
Ha412HOChr07	EuGene	three_prime_UTR	120646541	120646714	NA	+	NA	ID=three_prime_UTR:Ha412HOChr07g0308921.2;Parent=mRNA:Ha412HOChr07g0308921;Ontology_term=SO:0000205;est_cons=100.0;est_incons=0.0;	NA	three_prime_UTR:Ha412HOChr07g0308921.2	mRNA:Ha412HOChr07g0308921	NA	NA	SO:0000205	100.0	0.0	NA	NA
Ha412HOChr07	EuGene	gene	120655972	120657362	NA	-	NA	ID=gene:Ha412HOChr07g0308931;Name=Ha412HOChr07g0308931;locus_tag=Ha412HOChr07g0308931;	Ha412HOChr07g0308931	gene:Ha412HOChr07g0308931	NA	Ha412HOChr07g0308931	NA	NA	NA	NA	NA	NA
Ha412HOChr07	EuGene	mRNA	120655972	120657362	NA	-	NA	ID=mRNA:Ha412HOChr07g0308931;Parent=gene:Ha412HOChr07g0308931;Name=Ha412HOChr07g0308931;locus_tag=Ha412HOChr07g0308931;product=hypothetical%20protein;	Ha412HOChr07g0308931	mRNA:Ha412HOChr07g0308931	gene:Ha412HOChr07g0308931	Ha412HOChr07g0308931	hypothetical%20protein	NA	NA	NA	NA	NA
Ha412HOChr07	EuGene	exon	120655972	120656642	NA	-	NA	ID=exon:Ha412HOChr07g0308931.1;Parent=mRNA:Ha412HOChr07g0308931;Ontology_term=SO:0000147;	NA	exon:Ha412HOChr07g0308931.1	mRNA:Ha412HOChr07g0308931	NA	NA	SO:0000147	NA	NA	NA	NA
Ha412HOChr07	EuGene	exon	120657167	120657362	NA	-	NA	ID=exon:Ha412HOChr07g0308931.utr4;Parent=mRNA:Ha412HOChr07g0308931;Ontology_term=SO:0000204;	NA	exon:Ha412HOChr07g0308931.utr4	mRNA:Ha412HOChr07g0308931	NA	NA	SO:0000204	NA	NA	NA	NA
Ha412HOChr07	EuGene	three_prime_UTR	120655972	120656240	NA	-	NA	ID=three_prime_UTR:Ha412HOChr07g0308931.0;Parent=mRNA:Ha412HOChr07g0308931;Ontology_term=SO:0000205;est_cons=100.0;est_incons=0.0;	NA	three_prime_UTR:Ha412HOChr07g0308931.0	mRNA:Ha412HOChr07g0308931	NA	NA	SO:0000205	100.0	0.0	NA	NA
Ha412HOChr07	EuGene	CDS	120656241	120656549	NA	-	0	ID=CDS:Ha412HOChr07g0308931.1;Parent=mRNA:Ha412HOChr07g0308931;Ontology_term=SO:0005845;est_cons=100.0;est_incons=0.0;	NA	CDS:Ha412HOChr07g0308931.1	mRNA:Ha412HOChr07g0308931	NA	NA	SO:0005845	100.0	0.0	NA	NA
Ha412HOChr07	EuGene	five_prime_UTR	120656550	120656642	NA	-	NA	ID=five_prime_UTR:Ha412HOChr07g0308931.2;Parent=mRNA:Ha412HOChr07g0308931;Ontology_term=SO:0000204;est_cons=100.0;est_incons=0.0;	NA	five_prime_UTR:Ha412HOChr07g0308931.2	mRNA:Ha412HOChr07g0308931	NA	NA	SO:0000204	100.0	0.0	NA	NA
Ha412HOChr07	EuGene	five_prime_UTR	120657167	120657362	NA	-	NA	ID=five_prime_UTR:Ha412HOChr07g0308931.4;Parent=mRNA:Ha412HOChr07g0308931;Ontology_term=SO:0000204;est_cons=100.0;est_incons=0.0;	NA	five_prime_UTR:Ha412HOChr07g0308931.4	mRNA:Ha412HOChr07g0308931	NA	NA	SO:0000204	100.0	0.0	NA	NA
Ha412HOChr07	EuGene	gene	120708954	120710635	NA	+	NA	ID=gene:Ha412HOChr07g0308941;Name=Ha412HOChr07g0308941;locus_tag=Ha412HOChr07g0308941;	Ha412HOChr07g0308941	gene:Ha412HOChr07g0308941	NA	Ha412HOChr07g0308941	NA	NA	NA	NA	NA	NA
Ha412HOChr07	EuGene	mRNA	120708954	120710635	NA	+	NA	ID=mRNA:Ha412HOChr07g0308941;Parent=gene:Ha412HOChr07g0308941;Name=Ha412HOChr07g0308941;locus_tag=Ha412HOChr07g0308941;product=Putative%20transcription%20factor%20Trihelix%20family;Ontology_term=GO:0005634,GO:0003700,GO:0043565,GO:0044212,GO:0006355;	Ha412HOChr07g0308941	mRNA:Ha412HOChr07g0308941	gene:Ha412HOChr07g0308941	Ha412HOChr07g0308941	Putative%20transcription%20factor%20Trihelix%20family	GO:0005634,GO:0003700,GO:0043565,GO:0044212,GO:0006355	NA	NA	NA	NA
Ha412HOChr07	EuGene	exon	120708954	120710635	NA	+	NA	ID=exon:Ha412HOChr07g0308941.1;Parent=mRNA:Ha412HOChr07g0308941;Ontology_term=SO:0000147;	NA	exon:Ha412HOChr07g0308941.1	mRNA:Ha412HOChr07g0308941	NA	NA	SO:0000147	NA	NA	NA	NA
Ha412HOChr07	EuGene	five_prime_UTR	120708954	120709259	NA	+	NA	ID=five_prime_UTR:Ha412HOChr07g0308941.0;Parent=mRNA:Ha412HOChr07g0308941;Ontology_term=SO:0000204;est_cons=100.0;est_incons=0.0;	NA	five_prime_UTR:Ha412HOChr07g0308941.0	mRNA:Ha412HOChr07g0308941	NA	NA	SO:0000204	100.0	0.0	NA	NA
Ha412HOChr07	EuGene	CDS	120709260	120710498	NA	+	0	ID=CDS:Ha412HOChr07g0308941.1;Parent=mRNA:Ha412HOChr07g0308941;Ontology_term=SO:0005845;est_cons=100.0;est_incons=0.0;	NA	CDS:Ha412HOChr07g0308941.1	mRNA:Ha412HOChr07g0308941	NA	NA	SO:0005845	100.0	0.0	NA	NA
Ha412HOChr07	EuGene	three_prime_UTR	120710499	120710635	NA	+	NA	ID=three_prime_UTR:Ha412HOChr07g0308941.2;Parent=mRNA:Ha412HOChr07g0308941;Ontology_term=SO:0000205;est_cons=100.0;est_incons=0.0;	NA	three_prime_UTR:Ha412HOChr07g0308941.2	mRNA:Ha412HOChr07g0308941	NA	NA	SO:0000205	100.0	0.0	NA	NA
Ha412HOChr07	EuGene	gene	120715493	120725960	NA	-	NA	ID=gene:Ha412HOChr07g0308951;Name=Ha412HOChr07g0308951;locus_tag=Ha412HOChr07g0308951;	Ha412HOChr07g0308951	gene:Ha412HOChr07g0308951	NA	Ha412HOChr07g0308951	NA	NA	NA	NA	NA	NA
Ha412HOChr07	EuGene	mRNA	120715493	120725960	NA	-	NA	ID=mRNA:Ha412HOChr07g0308951;Parent=gene:Ha412HOChr07g0308951;Name=Ha412HOChr07g0308951;locus_tag=Ha412HOChr07g0308951;product=Putative%20tRNA%28Met%29%20cytidine%20acetyltransferase;Ontology_term=GO:0005730,GO:0016021,GO:0005524,GO:1990883,GO:0051391,GO:1904812;ec_number=2.3.1.193;	Ha412HOChr07g0308951	mRNA:Ha412HOChr07g0308951	gene:Ha412HOChr07g0308951	Ha412HOChr07g0308951	Putative%20tRNA%28Met%29%20cytidine%20acetyltransferase	GO:0005730,GO:0016021,GO:0005524,GO:1990883,GO:0051391,GO:1904812	NA	NA	2.3.1.193	NA
Ha412HOChr07	EuGene	exon	120715493	120715955	NA	-	NA	ID=exon:Ha412HOChr07g0308951.26;Parent=mRNA:Ha412HOChr07g0308951;Ontology_term=SO:0000202;	NA	exon:Ha412HOChr07g0308951.26	mRNA:Ha412HOChr07g0308951	NA	NA	SO:0000202	NA	NA	NA	NA
Ha412HOChr07	EuGene	exon	120716029	120716094	NA	-	NA	ID=exon:Ha412HOChr07g0308951.25;Parent=mRNA:Ha412HOChr07g0308951;Ontology_term=SO:0000004;	NA	exon:Ha412HOChr07g0308951.25	mRNA:Ha412HOChr07g0308951	NA	NA	SO:0000004	NA	NA	NA	NA
Ha412HOChr07	EuGene	exon	120716163	120716288	NA	-	NA	ID=exon:Ha412HOChr07g0308951.24;Parent=mRNA:Ha412HOChr07g0308951;Ontology_term=SO:0000004;	NA	exon:Ha412HOChr07g0308951.24	mRNA:Ha412HOChr07g0308951	NA	NA	SO:0000004	NA	NA	NA	NA
Ha412HOChr07	EuGene	exon	120717010	120717138	NA	-	NA	ID=exon:Ha412HOChr07g0308951.23;Parent=mRNA:Ha412HOChr07g0308951;Ontology_term=SO:0000004;	NA	exon:Ha412HOChr07g0308951.23	mRNA:Ha412HOChr07g0308951	NA	NA	SO:0000004	NA	NA	NA	NA
Ha412HOChr07	EuGene	exon	120717251	120717392	NA	-	NA	ID=exon:Ha412HOChr07g0308951.22;Parent=mRNA:Ha412HOChr07g0308951;Ontology_term=SO:0000004;	NA	exon:Ha412HOChr07g0308951.22	mRNA:Ha412HOChr07g0308951	NA	NA	SO:0000004	NA	NA	NA	NA
Ha412HOChr07	EuGene	exon	120718094	120718166	NA	-	NA	ID=exon:Ha412HOChr07g0308951.21;Parent=mRNA:Ha412HOChr07g0308951;Ontology_term=SO:0000004;	NA	exon:Ha412HOChr07g0308951.21	mRNA:Ha412HOChr07g0308951	NA	NA	SO:0000004	NA	NA	NA	NA
Ha412HOChr07	EuGene	exon	120718659	120718767	NA	-	NA	ID=exon:Ha412HOChr07g0308951.20;Parent=mRNA:Ha412HOChr07g0308951;Ontology_term=SO:0000004;	NA	exon:Ha412HOChr07g0308951.20	mRNA:Ha412HOChr07g0308951	NA	NA	SO:0000004	NA	NA	NA	NA
Ha412HOChr07	EuGene	exon	120718853	120719032	NA	-	NA	ID=exon:Ha412HOChr07g0308951.19;Parent=mRNA:Ha412HOChr07g0308951;Ontology_term=SO:0000004;	NA	exon:Ha412HOChr07g0308951.19	mRNA:Ha412HOChr07g0308951	NA	NA	SO:0000004	NA	NA	NA	NA
Ha412HOChr07	EuGene	exon	120719138	120719234	NA	-	NA	ID=exon:Ha412HOChr07g0308951.18;Parent=mRNA:Ha412HOChr07g0308951;Ontology_term=SO:0000004;	NA	exon:Ha412HOChr07g0308951.18	mRNA:Ha412HOChr07g0308951	NA	NA	SO:0000004	NA	NA	NA	NA
Ha412HOChr07	EuGene	exon	120719797	120719834	NA	-	NA	ID=exon:Ha412HOChr07g0308951.17;Parent=mRNA:Ha412HOChr07g0308951;Ontology_term=SO:0000004;	NA	exon:Ha412HOChr07g0308951.17	mRNA:Ha412HOChr07g0308951	NA	NA	SO:0000004	NA	NA	NA	NA
Ha412HOChr07	EuGene	exon	120719935	120720111	NA	-	NA	ID=exon:Ha412HOChr07g0308951.16;Parent=mRNA:Ha412HOChr07g0308951;Ontology_term=SO:0000004;	NA	exon:Ha412HOChr07g0308951.16	mRNA:Ha412HOChr07g0308951	NA	NA	SO:0000004	NA	NA	NA	NA
Ha412HOChr07	EuGene	exon	120720219	120720271	NA	-	NA	ID=exon:Ha412HOChr07g0308951.15;Parent=mRNA:Ha412HOChr07g0308951;Ontology_term=SO:0000004;	NA	exon:Ha412HOChr07g0308951.15	mRNA:Ha412HOChr07g0308951	NA	NA	SO:0000004	NA	NA	NA	NA
Ha412HOChr07	EuGene	exon	120720677	120720776	NA	-	NA	ID=exon:Ha412HOChr07g0308951.14;Parent=mRNA:Ha412HOChr07g0308951;Ontology_term=SO:0000004;	NA	exon:Ha412HOChr07g0308951.14	mRNA:Ha412HOChr07g0308951	NA	NA	SO:0000004	NA	NA	NA	NA
Ha412HOChr07	EuGene	exon	120720866	120720953	NA	-	NA	ID=exon:Ha412HOChr07g0308951.13;Parent=mRNA:Ha412HOChr07g0308951;Ontology_term=SO:0000004;	NA	exon:Ha412HOChr07g0308951.13	mRNA:Ha412HOChr07g0308951	NA	NA	SO:0000004	NA	NA	NA	NA
Ha412HOChr07	EuGene	exon	120721034	120721157	NA	-	NA	ID=exon:Ha412HOChr07g0308951.12;Parent=mRNA:Ha412HOChr07g0308951;Ontology_term=SO:0000004;	NA	exon:Ha412HOChr07g0308951.12	mRNA:Ha412HOChr07g0308951	NA	NA	SO:0000004	NA	NA	NA	NA
Ha412HOChr07	EuGene	exon	120721255	120721352	NA	-	NA	ID=exon:Ha412HOChr07g0308951.11;Parent=mRNA:Ha412HOChr07g0308951;Ontology_term=SO:0000004;	NA	exon:Ha412HOChr07g0308951.11	mRNA:Ha412HOChr07g0308951	NA	NA	SO:0000004	NA	NA	NA	NA
Ha412HOChr07	EuGene	exon	120721483	120721619	NA	-	NA	ID=exon:Ha412HOChr07g0308951.10;Parent=mRNA:Ha412HOChr07g0308951;Ontology_term=SO:0000004;	NA	exon:Ha412HOChr07g0308951.10	mRNA:Ha412HOChr07g0308951	NA	NA	SO:0000004	NA	NA	NA	NA
Ha412HOChr07	EuGene	exon	120722247	120722345	NA	-	NA	ID=exon:Ha412HOChr07g0308951.9;Parent=mRNA:Ha412HOChr07g0308951;Ontology_term=SO:0000004;	NA	exon:Ha412HOChr07g0308951.9	mRNA:Ha412HOChr07g0308951	NA	NA	SO:0000004	NA	NA	NA	NA
Ha412HOChr07	EuGene	exon	120722439	120722532	NA	-	NA	ID=exon:Ha412HOChr07g0308951.8;Parent=mRNA:Ha412HOChr07g0308951;Ontology_term=SO:0000004;	NA	exon:Ha412HOChr07g0308951.8	mRNA:Ha412HOChr07g0308951	NA	NA	SO:0000004	NA	NA	NA	NA
Ha412HOChr07	EuGene	exon	120722620	120722753	NA	-	NA	ID=exon:Ha412HOChr07g0308951.7;Parent=mRNA:Ha412HOChr07g0308951;Ontology_term=SO:0000004;	NA	exon:Ha412HOChr07g0308951.7	mRNA:Ha412HOChr07g0308951	NA	NA	SO:0000004	NA	NA	NA	NA
Ha412HOChr07	EuGene	exon	120723473	120723583	NA	-	NA	ID=exon:Ha412HOChr07g0308951.6;Parent=mRNA:Ha412HOChr07g0308951;Ontology_term=SO:0000004;	NA	exon:Ha412HOChr07g0308951.6	mRNA:Ha412HOChr07g0308951	NA	NA	SO:0000004	NA	NA	NA	NA
Ha412HOChr07	EuGene	exon	120723774	120723947	NA	-	NA	ID=exon:Ha412HOChr07g0308951.5;Parent=mRNA:Ha412HOChr07g0308951;Ontology_term=SO:0000004;	NA	exon:Ha412HOChr07g0308951.5	mRNA:Ha412HOChr07g0308951	NA	NA	SO:0000004	NA	NA	NA	NA
Ha412HOChr07	EuGene	exon	120724017	120724139	NA	-	NA	ID=exon:Ha412HOChr07g0308951.4;Parent=mRNA:Ha412HOChr07g0308951;Ontology_term=SO:0000004;	NA	exon:Ha412HOChr07g0308951.4	mRNA:Ha412HOChr07g0308951	NA	NA	SO:0000004	NA	NA	NA	NA
Ha412HOChr07	EuGene	exon	120724233	120724404	NA	-	NA	ID=exon:Ha412HOChr07g0308951.3;Parent=mRNA:Ha412HOChr07g0308951;Ontology_term=SO:0000004;	NA	exon:Ha412HOChr07g0308951.3	mRNA:Ha412HOChr07g0308951	NA	NA	SO:0000004	NA	NA	NA	NA
Ha412HOChr07	EuGene	exon	120725544	120725635	NA	-	NA	ID=exon:Ha412HOChr07g0308951.2;Parent=mRNA:Ha412HOChr07g0308951;Ontology_term=SO:0000004;	NA	exon:Ha412HOChr07g0308951.2	mRNA:Ha412HOChr07g0308951	NA	NA	SO:0000004	NA	NA	NA	NA
Ha412HOChr07	EuGene	exon	120725735	120725960	NA	-	NA	ID=exon:Ha412HOChr07g0308951.1;Parent=mRNA:Ha412HOChr07g0308951;Ontology_term=SO:0000200;	NA	exon:Ha412HOChr07g0308951.1	mRNA:Ha412HOChr07g0308951	NA	NA	SO:0000200	NA	NA	NA	NA
Ha412HOChr07	EuGene	three_prime_UTR	120715493	120715700	NA	-	NA	ID=three_prime_UTR:Ha412HOChr07g0308951.0;Parent=mRNA:Ha412HOChr07g0308951;Ontology_term=SO:0000205;est_cons=100.0;est_incons=0.0;	NA	three_prime_UTR:Ha412HOChr07g0308951.0	mRNA:Ha412HOChr07g0308951	NA	NA	SO:0000205	100.0	0.0	NA	NA
Ha412HOChr07	EuGene	CDS	120715701	120715955	NA	-	0	ID=CDS:Ha412HOChr07g0308951.26;Parent=mRNA:Ha412HOChr07g0308951;Ontology_term=SO:0000197;est_cons=100.0;est_incons=0.0;	NA	CDS:Ha412HOChr07g0308951.26	mRNA:Ha412HOChr07g0308951	NA	NA	SO:0000197	100.0	0.0	NA	NA
Ha412HOChr07	EuGene	CDS	120716029	120716094	NA	-	0	ID=CDS:Ha412HOChr07g0308951.25;Parent=mRNA:Ha412HOChr07g0308951;Ontology_term=SO:0000004;est_cons=100.0;est_incons=0.0;	NA	CDS:Ha412HOChr07g0308951.25	mRNA:Ha412HOChr07g0308951	NA	NA	SO:0000004	100.0	0.0	NA	NA
Ha412HOChr07	EuGene	CDS	120716163	120716288	NA	-	0	ID=CDS:Ha412HOChr07g0308951.24;Parent=mRNA:Ha412HOChr07g0308951;Ontology_term=SO:0000004;est_cons=100.0;est_incons=0.0;	NA	CDS:Ha412HOChr07g0308951.24	mRNA:Ha412HOChr07g0308951	NA	NA	SO:0000004	100.0	0.0	NA	NA
Ha412HOChr07	EuGene	CDS	120717010	120717138	NA	-	0	ID=CDS:Ha412HOChr07g0308951.23;Parent=mRNA:Ha412HOChr07g0308951;Ontology_term=SO:0000004;est_cons=100.0;est_incons=0.0;	NA	CDS:Ha412HOChr07g0308951.23	mRNA:Ha412HOChr07g0308951	NA	NA	SO:0000004	100.0	0.0	NA	NA
Ha412HOChr07	EuGene	CDS	120717251	120717392	NA	-	1	ID=CDS:Ha412HOChr07g0308951.22;Parent=mRNA:Ha412HOChr07g0308951;Ontology_term=SO:0000004;est_cons=100.0;est_incons=0.0;	NA	CDS:Ha412HOChr07g0308951.22	mRNA:Ha412HOChr07g0308951	NA	NA	SO:0000004	100.0	0.0	NA	NA
Ha412HOChr07	EuGene	CDS	120718094	120718166	NA	-	2	ID=CDS:Ha412HOChr07g0308951.21;Parent=mRNA:Ha412HOChr07g0308951;Ontology_term=SO:0000004;est_cons=100.0;est_incons=0.0;	NA	CDS:Ha412HOChr07g0308951.21	mRNA:Ha412HOChr07g0308951	NA	NA	SO:0000004	100.0	0.0	NA	NA
Ha412HOChr07	EuGene	CDS	120718659	120718767	NA	-	0	ID=CDS:Ha412HOChr07g0308951.20;Parent=mRNA:Ha412HOChr07g0308951;Ontology_term=SO:0000004;est_cons=100.0;est_incons=0.0;	NA	CDS:Ha412HOChr07g0308951.20	mRNA:Ha412HOChr07g0308951	NA	NA	SO:0000004	100.0	0.0	NA	NA
Ha412HOChr07	EuGene	CDS	120718853	120719032	NA	-	0	ID=CDS:Ha412HOChr07g0308951.19;Parent=mRNA:Ha412HOChr07g0308951;Ontology_term=SO:0000004;est_cons=100.0;est_incons=0.0;	NA	CDS:Ha412HOChr07g0308951.19	mRNA:Ha412HOChr07g0308951	NA	NA	SO:0000004	100.0	0.0	NA	NA
Ha412HOChr07	EuGene	CDS	120719138	120719234	NA	-	1	ID=CDS:Ha412HOChr07g0308951.18;Parent=mRNA:Ha412HOChr07g0308951;Ontology_term=SO:0000004;est_cons=100.0;est_incons=0.0;	NA	CDS:Ha412HOChr07g0308951.18	mRNA:Ha412HOChr07g0308951	NA	NA	SO:0000004	100.0	0.0	NA	NA
Ha412HOChr07	EuGene	CDS	120719797	120719834	NA	-	0	ID=CDS:Ha412HOChr07g0308951.17;Parent=mRNA:Ha412HOChr07g0308951;Ontology_term=SO:0000004;est_cons=100.0;est_incons=0.0;	NA	CDS:Ha412HOChr07g0308951.17	mRNA:Ha412HOChr07g0308951	NA	NA	SO:0000004	100.0	0.0	NA	NA
Ha412HOChr07	EuGene	CDS	120719935	120720111	NA	-	0	ID=CDS:Ha412HOChr07g0308951.16;Parent=mRNA:Ha412HOChr07g0308951;Ontology_term=SO:0000004;est_cons=100.0;est_incons=0.0;	NA	CDS:Ha412HOChr07g0308951.16	mRNA:Ha412HOChr07g0308951	NA	NA	SO:0000004	100.0	0.0	NA	NA
Ha412HOChr07	EuGene	CDS	120720219	120720271	NA	-	2	ID=CDS:Ha412HOChr07g0308951.15;Parent=mRNA:Ha412HOChr07g0308951;Ontology_term=SO:0000004;est_cons=100.0;est_incons=0.0;	NA	CDS:Ha412HOChr07g0308951.15	mRNA:Ha412HOChr07g0308951	NA	NA	SO:0000004	100.0	0.0	NA	NA
Ha412HOChr07	EuGene	CDS	120720677	120720776	NA	-	0	ID=CDS:Ha412HOChr07g0308951.14;Parent=mRNA:Ha412HOChr07g0308951;Ontology_term=SO:0000004;est_cons=100.0;est_incons=0.0;	NA	CDS:Ha412HOChr07g0308951.14	mRNA:Ha412HOChr07g0308951	NA	NA	SO:0000004	100.0	0.0	NA	NA
Ha412HOChr07	EuGene	CDS	120720866	120720953	NA	-	1	ID=CDS:Ha412HOChr07g0308951.13;Parent=mRNA:Ha412HOChr07g0308951;Ontology_term=SO:0000004;est_cons=100.0;est_incons=0.0;	NA	CDS:Ha412HOChr07g0308951.13	mRNA:Ha412HOChr07g0308951	NA	NA	SO:0000004	100.0	0.0	NA	NA
Ha412HOChr07	EuGene	CDS	120721034	120721157	NA	-	2	ID=CDS:Ha412HOChr07g0308951.12;Parent=mRNA:Ha412HOChr07g0308951;Ontology_term=SO:0000004;est_cons=100.0;est_incons=0.0;	NA	CDS:Ha412HOChr07g0308951.12	mRNA:Ha412HOChr07g0308951	NA	NA	SO:0000004	100.0	0.0	NA	NA
Ha412HOChr07	EuGene	CDS	120721255	120721352	NA	-	1	ID=CDS:Ha412HOChr07g0308951.11;Parent=mRNA:Ha412HOChr07g0308951;Ontology_term=SO:0000004;est_cons=100.0;est_incons=0.0;	NA	CDS:Ha412HOChr07g0308951.11	mRNA:Ha412HOChr07g0308951	NA	NA	SO:0000004	100.0	0.0	NA	NA
Ha412HOChr07	EuGene	CDS	120721483	120721619	NA	-	0	ID=CDS:Ha412HOChr07g0308951.10;Parent=mRNA:Ha412HOChr07g0308951;Ontology_term=SO:0000004;est_cons=100.0;est_incons=0.0;	NA	CDS:Ha412HOChr07g0308951.10	mRNA:Ha412HOChr07g0308951	NA	NA	SO:0000004	100.0	0.0	NA	NA
Ha412HOChr07	EuGene	CDS	120722247	120722345	NA	-	0	ID=CDS:Ha412HOChr07g0308951.9;Parent=mRNA:Ha412HOChr07g0308951;Ontology_term=SO:0000004;est_cons=100.0;est_incons=0.0;	NA	CDS:Ha412HOChr07g0308951.9	mRNA:Ha412HOChr07g0308951	NA	NA	SO:0000004	100.0	0.0	NA	NA
Ha412HOChr07	EuGene	CDS	120722439	120722532	NA	-	1	ID=CDS:Ha412HOChr07g0308951.8;Parent=mRNA:Ha412HOChr07g0308951;Ontology_term=SO:0000004;est_cons=100.0;est_incons=0.0;	NA	CDS:Ha412HOChr07g0308951.8	mRNA:Ha412HOChr07g0308951	NA	NA	SO:0000004	100.0	0.0	NA	NA
Ha412HOChr07	EuGene	CDS	120722620	120722753	NA	-	0	ID=CDS:Ha412HOChr07g0308951.7;Parent=mRNA:Ha412HOChr07g0308951;Ontology_term=SO:0000004;est_cons=100.0;est_incons=0.0;	NA	CDS:Ha412HOChr07g0308951.7	mRNA:Ha412HOChr07g0308951	NA	NA	SO:0000004	100.0	0.0	NA	NA
Ha412HOChr07	EuGene	CDS	120723473	120723583	NA	-	0	ID=CDS:Ha412HOChr07g0308951.6;Parent=mRNA:Ha412HOChr07g0308951;Ontology_term=SO:0000004;est_cons=100.0;est_incons=0.0;	NA	CDS:Ha412HOChr07g0308951.6	mRNA:Ha412HOChr07g0308951	NA	NA	SO:0000004	100.0	0.0	NA	NA
Ha412HOChr07	EuGene	CDS	120723774	120723947	NA	-	0	ID=CDS:Ha412HOChr07g0308951.5;Parent=mRNA:Ha412HOChr07g0308951;Ontology_term=SO:0000004;est_cons=100.0;est_incons=0.0;	NA	CDS:Ha412HOChr07g0308951.5	mRNA:Ha412HOChr07g0308951	NA	NA	SO:0000004	100.0	0.0	NA	NA
Ha412HOChr07	EuGene	CDS	120724017	120724139	NA	-	0	ID=CDS:Ha412HOChr07g0308951.4;Parent=mRNA:Ha412HOChr07g0308951;Ontology_term=SO:0000004;est_cons=100.0;est_incons=0.0;	NA	CDS:Ha412HOChr07g0308951.4	mRNA:Ha412HOChr07g0308951	NA	NA	SO:0000004	100.0	0.0	NA	NA
Ha412HOChr07	EuGene	CDS	120724233	120724404	NA	-	1	ID=CDS:Ha412HOChr07g0308951.3;Parent=mRNA:Ha412HOChr07g0308951;Ontology_term=SO:0000004;est_cons=100.0;est_incons=0.0;	NA	CDS:Ha412HOChr07g0308951.3	mRNA:Ha412HOChr07g0308951	NA	NA	SO:0000004	100.0	0.0	NA	NA
Ha412HOChr07	EuGene	CDS	120725544	120725635	NA	-	0	ID=CDS:Ha412HOChr07g0308951.2;Parent=mRNA:Ha412HOChr07g0308951;Ontology_term=SO:0000004;est_cons=100.0;est_incons=0.0;	NA	CDS:Ha412HOChr07g0308951.2	mRNA:Ha412HOChr07g0308951	NA	NA	SO:0000004	100.0	0.0	NA	NA
Ha412HOChr07	EuGene	CDS	120725735	120725839	NA	-	0	ID=CDS:Ha412HOChr07g0308951.1;Parent=mRNA:Ha412HOChr07g0308951;Ontology_term=SO:0000196;est_cons=100.0;est_incons=0.0;	NA	CDS:Ha412HOChr07g0308951.1	mRNA:Ha412HOChr07g0308951	NA	NA	SO:0000196	100.0	0.0	NA	NA
Ha412HOChr07	EuGene	five_prime_UTR	120725840	120725960	NA	-	NA	ID=five_prime_UTR:Ha412HOChr07g0308951.52;Parent=mRNA:Ha412HOChr07g0308951;Ontology_term=SO:0000204;est_cons=100.0;est_incons=0.0;	NA	five_prime_UTR:Ha412HOChr07g0308951.52	mRNA:Ha412HOChr07g0308951	NA	NA	SO:0000204	100.0	0.0	NA	NA
Ha412HOChr07	EuGene	gene	120878439	120883029	NA	+	NA	ID=gene:Ha412HOChr07g0308961;Name=Ha412HOChr07g0308961;locus_tag=Ha412HOChr07g0308961;	Ha412HOChr07g0308961	gene:Ha412HOChr07g0308961	NA	Ha412HOChr07g0308961	NA	NA	NA	NA	NA	NA
Ha412HOChr07	EuGene	mRNA	120878439	120883029	NA	+	NA	ID=mRNA:Ha412HOChr07g0308961;Parent=gene:Ha412HOChr07g0308961;Name=Ha412HOChr07g0308961;locus_tag=Ha412HOChr07g0308961;product=Putative%20RNA%20helicase;Ontology_term=GO:0003676,GO:0004386,GO:0005524;ec_number=3.6.4.13;	Ha412HOChr07g0308961	mRNA:Ha412HOChr07g0308961	gene:Ha412HOChr07g0308961	Ha412HOChr07g0308961	Putative%20RNA%20helicase	GO:0003676,GO:0004386,GO:0005524	NA	NA	3.6.4.13	NA
Ha412HOChr07	EuGene	exon	120878439	120878732	NA	+	NA	ID=exon:Ha412HOChr07g0308961.1;Parent=mRNA:Ha412HOChr07g0308961;Ontology_term=SO:0000200;	NA	exon:Ha412HOChr07g0308961.1	mRNA:Ha412HOChr07g0308961	NA	NA	SO:0000200	NA	NA	NA	NA
Ha412HOChr07	EuGene	exon	120879761	120880330	NA	+	NA	ID=exon:Ha412HOChr07g0308961.2;Parent=mRNA:Ha412HOChr07g0308961;Ontology_term=SO:0000004;	NA	exon:Ha412HOChr07g0308961.2	mRNA:Ha412HOChr07g0308961	NA	NA	SO:0000004	NA	NA	NA	NA
Ha412HOChr07	EuGene	exon	120881136	120881224	NA	+	NA	ID=exon:Ha412HOChr07g0308961.3;Parent=mRNA:Ha412HOChr07g0308961;Ontology_term=SO:0000004;	NA	exon:Ha412HOChr07g0308961.3	mRNA:Ha412HOChr07g0308961	NA	NA	SO:0000004	NA	NA	NA	NA
Ha412HOChr07	EuGene	exon	120881325	120881424	NA	+	NA	ID=exon:Ha412HOChr07g0308961.4;Parent=mRNA:Ha412HOChr07g0308961;Ontology_term=SO:0000004;	NA	exon:Ha412HOChr07g0308961.4	mRNA:Ha412HOChr07g0308961	NA	NA	SO:0000004	NA	NA	NA	NA
Ha412HOChr07	EuGene	exon	120882185	120882405	NA	+	NA	ID=exon:Ha412HOChr07g0308961.5;Parent=mRNA:Ha412HOChr07g0308961;Ontology_term=SO:0000202;	NA	exon:Ha412HOChr07g0308961.5	mRNA:Ha412HOChr07g0308961	NA	NA	SO:0000202	NA	NA	NA	NA
Ha412HOChr07	EuGene	exon	120882753	120883029	NA	+	NA	ID=exon:Ha412HOChr07g0308961.utr12;Parent=mRNA:Ha412HOChr07g0308961;Ontology_term=SO:0000205;	NA	exon:Ha412HOChr07g0308961.utr12	mRNA:Ha412HOChr07g0308961	NA	NA	SO:0000205	NA	NA	NA	NA
Ha412HOChr07	EuGene	five_prime_UTR	120878439	120878582	NA	+	NA	ID=five_prime_UTR:Ha412HOChr07g0308961.0;Parent=mRNA:Ha412HOChr07g0308961;Ontology_term=SO:0000204;est_cons=100.0;est_incons=0.0;	NA	five_prime_UTR:Ha412HOChr07g0308961.0	mRNA:Ha412HOChr07g0308961	NA	NA	SO:0000204	100.0	0.0	NA	NA
Ha412HOChr07	EuGene	CDS	120878583	120878732	NA	+	0	ID=CDS:Ha412HOChr07g0308961.1;Parent=mRNA:Ha412HOChr07g0308961;Ontology_term=SO:0000196;est_cons=100.0;est_incons=0.0;	NA	CDS:Ha412HOChr07g0308961.1	mRNA:Ha412HOChr07g0308961	NA	NA	SO:0000196	100.0	0.0	NA	NA
Ha412HOChr07	EuGene	CDS	120879761	120880330	NA	+	0	ID=CDS:Ha412HOChr07g0308961.2;Parent=mRNA:Ha412HOChr07g0308961;Ontology_term=SO:0000004;est_cons=100.0;est_incons=0.0;	NA	CDS:Ha412HOChr07g0308961.2	mRNA:Ha412HOChr07g0308961	NA	NA	SO:0000004	100.0	0.0	NA	NA
Ha412HOChr07	EuGene	CDS	120881136	120881224	NA	+	0	ID=CDS:Ha412HOChr07g0308961.3;Parent=mRNA:Ha412HOChr07g0308961;Ontology_term=SO:0000004;est_cons=100.0;est_incons=0.0;	NA	CDS:Ha412HOChr07g0308961.3	mRNA:Ha412HOChr07g0308961	NA	NA	SO:0000004	100.0	0.0	NA	NA
Ha412HOChr07	EuGene	CDS	120881325	120881424	NA	+	1	ID=CDS:Ha412HOChr07g0308961.4;Parent=mRNA:Ha412HOChr07g0308961;Ontology_term=SO:0000004;est_cons=100.0;est_incons=0.0;	NA	CDS:Ha412HOChr07g0308961.4	mRNA:Ha412HOChr07g0308961	NA	NA	SO:0000004	100.0	0.0	NA	NA
Ha412HOChr07	EuGene	CDS	120882185	120882391	NA	+	0	ID=CDS:Ha412HOChr07g0308961.5;Parent=mRNA:Ha412HOChr07g0308961;Ontology_term=SO:0000197;est_cons=100.0;est_incons=0.0;	NA	CDS:Ha412HOChr07g0308961.5	mRNA:Ha412HOChr07g0308961	NA	NA	SO:0000197	100.0	0.0	NA	NA
Ha412HOChr07	EuGene	three_prime_UTR	120882392	120882405	NA	+	NA	ID=three_prime_UTR:Ha412HOChr07g0308961.10;Parent=mRNA:Ha412HOChr07g0308961;Ontology_term=SO:0000205;est_cons=100.0;est_incons=0.0;	NA	three_prime_UTR:Ha412HOChr07g0308961.10	mRNA:Ha412HOChr07g0308961	NA	NA	SO:0000205	100.0	0.0	NA	NA
Ha412HOChr07	EuGene	three_prime_UTR	120882753	120883029	NA	+	NA	ID=three_prime_UTR:Ha412HOChr07g0308961.12;Parent=mRNA:Ha412HOChr07g0308961;Ontology_term=SO:0000205;est_cons=100.0;est_incons=0.0;	NA	three_prime_UTR:Ha412HOChr07g0308961.12	mRNA:Ha412HOChr07g0308961	NA	NA	SO:0000205	100.0	0.0	NA	NA
Ha412HOChr07	EuGene	gene	120901938	120902637	NA	+	NA	ID=gene:Ha412HOChr07g0308971;Name=Ha412HOChr07g0308971;locus_tag=Ha412HOChr07g0308971;	Ha412HOChr07g0308971	gene:Ha412HOChr07g0308971	NA	Ha412HOChr07g0308971	NA	NA	NA	NA	NA	NA
Ha412HOChr07	EuGene	mRNA	120901938	120902637	NA	+	NA	ID=mRNA:Ha412HOChr07g0308971;Parent=gene:Ha412HOChr07g0308971;Name=Ha412HOChr07g0308971;locus_tag=Ha412HOChr07g0308971;product=hypothetical%20protein;	Ha412HOChr07g0308971	mRNA:Ha412HOChr07g0308971	gene:Ha412HOChr07g0308971	Ha412HOChr07g0308971	hypothetical%20protein	NA	NA	NA	NA	NA
Ha412HOChr07	EuGene	exon	120901938	120902637	NA	+	NA	ID=exon:Ha412HOChr07g0308971.1;Parent=mRNA:Ha412HOChr07g0308971;Ontology_term=SO:0000147;	NA	exon:Ha412HOChr07g0308971.1	mRNA:Ha412HOChr07g0308971	NA	NA	SO:0000147	NA	NA	NA	NA
Ha412HOChr07	EuGene	five_prime_UTR	120901938	120902331	NA	+	NA	ID=five_prime_UTR:Ha412HOChr07g0308971.0;Parent=mRNA:Ha412HOChr07g0308971;Ontology_term=SO:0000204;est_cons=84.3;est_incons=15.7;	NA	five_prime_UTR:Ha412HOChr07g0308971.0	mRNA:Ha412HOChr07g0308971	NA	NA	SO:0000204	84.3	15.7	NA	NA
Ha412HOChr07	EuGene	CDS	120902332	120902499	NA	+	0	ID=CDS:Ha412HOChr07g0308971.1;Parent=mRNA:Ha412HOChr07g0308971;Ontology_term=SO:0005845;est_cons=100.0;est_incons=0.0;	NA	CDS:Ha412HOChr07g0308971.1	mRNA:Ha412HOChr07g0308971	NA	NA	SO:0005845	100.0	0.0	NA	NA
Ha412HOChr07	EuGene	three_prime_UTR	120902500	120902637	NA	+	NA	ID=three_prime_UTR:Ha412HOChr07g0308971.2;Parent=mRNA:Ha412HOChr07g0308971;Ontology_term=SO:0000205;est_cons=100.0;est_incons=0.0;	NA	three_prime_UTR:Ha412HOChr07g0308971.2	mRNA:Ha412HOChr07g0308971	NA	NA	SO:0000205	100.0	0.0	NA	NA
Ha412HOChr07	EuGene	gene	120902712	120905143	NA	-	NA	ID=gene:Ha412HOChr07g0308981;Name=Ha412HOChr07g0308981;locus_tag=Ha412HOChr07g0308981;	Ha412HOChr07g0308981	gene:Ha412HOChr07g0308981	NA	Ha412HOChr07g0308981	NA	NA	NA	NA	NA	NA
Ha412HOChr07	EuGene	mRNA	120902712	120905143	NA	-	NA	ID=mRNA:Ha412HOChr07g0308981;Parent=gene:Ha412HOChr07g0308981;Name=Ha412HOChr07g0308981;locus_tag=Ha412HOChr07g0308981;product=Putative%20OTU%20domain%2C%20papain-like%20cysteine%20peptidase%20superfamily;Ontology_term=GO:0004843,GO:0016579;	Ha412HOChr07g0308981	mRNA:Ha412HOChr07g0308981	gene:Ha412HOChr07g0308981	Ha412HOChr07g0308981	Putative%20OTU%20domain%2C%20papain-like%20cysteine%20peptidase%20superfamily	GO:0004843,GO:0016579	NA	NA	NA	NA
Ha412HOChr07	EuGene	exon	120902712	120903551	NA	-	NA	ID=exon:Ha412HOChr07g0308981.5;Parent=mRNA:Ha412HOChr07g0308981;Ontology_term=SO:0000202;	NA	exon:Ha412HOChr07g0308981.5	mRNA:Ha412HOChr07g0308981	NA	NA	SO:0000202	NA	NA	NA	NA
Ha412HOChr07	EuGene	exon	120903633	120903731	NA	-	NA	ID=exon:Ha412HOChr07g0308981.4;Parent=mRNA:Ha412HOChr07g0308981;Ontology_term=SO:0000004;	NA	exon:Ha412HOChr07g0308981.4	mRNA:Ha412HOChr07g0308981	NA	NA	SO:0000004	NA	NA	NA	NA
Ha412HOChr07	EuGene	exon	120903814	120903854	NA	-	NA	ID=exon:Ha412HOChr07g0308981.3;Parent=mRNA:Ha412HOChr07g0308981;Ontology_term=SO:0000004;	NA	exon:Ha412HOChr07g0308981.3	mRNA:Ha412HOChr07g0308981	NA	NA	SO:0000004	NA	NA	NA	NA
Ha412HOChr07	EuGene	exon	120903964	120904085	NA	-	NA	ID=exon:Ha412HOChr07g0308981.2;Parent=mRNA:Ha412HOChr07g0308981;Ontology_term=SO:0000004;	NA	exon:Ha412HOChr07g0308981.2	mRNA:Ha412HOChr07g0308981	NA	NA	SO:0000004	NA	NA	NA	NA
Ha412HOChr07	EuGene	exon	120904430	120905143	NA	-	NA	ID=exon:Ha412HOChr07g0308981.1;Parent=mRNA:Ha412HOChr07g0308981;Ontology_term=SO:0000200;	NA	exon:Ha412HOChr07g0308981.1	mRNA:Ha412HOChr07g0308981	NA	NA	SO:0000200	NA	NA	NA	NA
Ha412HOChr07	EuGene	three_prime_UTR	120902712	120903400	NA	-	NA	ID=three_prime_UTR:Ha412HOChr07g0308981.0;Parent=mRNA:Ha412HOChr07g0308981;Ontology_term=SO:0000205;est_cons=100.0;est_incons=0.0;	NA	three_prime_UTR:Ha412HOChr07g0308981.0	mRNA:Ha412HOChr07g0308981	NA	NA	SO:0000205	100.0	0.0	NA	NA
Ha412HOChr07	EuGene	CDS	120903401	120903551	NA	-	1	ID=CDS:Ha412HOChr07g0308981.5;Parent=mRNA:Ha412HOChr07g0308981;Ontology_term=SO:0000197;est_cons=100.0;est_incons=0.0;	NA	CDS:Ha412HOChr07g0308981.5	mRNA:Ha412HOChr07g0308981	NA	NA	SO:0000197	100.0	0.0	NA	NA
Ha412HOChr07	EuGene	CDS	120903633	120903731	NA	-	1	ID=CDS:Ha412HOChr07g0308981.4;Parent=mRNA:Ha412HOChr07g0308981;Ontology_term=SO:0000004;est_cons=100.0;est_incons=0.0;	NA	CDS:Ha412HOChr07g0308981.4	mRNA:Ha412HOChr07g0308981	NA	NA	SO:0000004	100.0	0.0	NA	NA
Ha412HOChr07	EuGene	CDS	120903814	120903854	NA	-	0	ID=CDS:Ha412HOChr07g0308981.3;Parent=mRNA:Ha412HOChr07g0308981;Ontology_term=SO:0000004;est_cons=100.0;est_incons=0.0;	NA	CDS:Ha412HOChr07g0308981.3	mRNA:Ha412HOChr07g0308981	NA	NA	SO:0000004	100.0	0.0	NA	NA
Ha412HOChr07	EuGene	CDS	120903964	120904085	NA	-	2	ID=CDS:Ha412HOChr07g0308981.2;Parent=mRNA:Ha412HOChr07g0308981;Ontology_term=SO:0000004;est_cons=100.0;est_incons=0.0;	NA	CDS:Ha412HOChr07g0308981.2	mRNA:Ha412HOChr07g0308981	NA	NA	SO:0000004	100.0	0.0	NA	NA
Ha412HOChr07	EuGene	CDS	120904430	120904910	NA	-	0	ID=CDS:Ha412HOChr07g0308981.1;Parent=mRNA:Ha412HOChr07g0308981;Ontology_term=SO:0000196;est_cons=100.0;est_incons=0.0;	NA	CDS:Ha412HOChr07g0308981.1	mRNA:Ha412HOChr07g0308981	NA	NA	SO:0000196	100.0	0.0	NA	NA
Ha412HOChr07	EuGene	five_prime_UTR	120904911	120905143	NA	-	NA	ID=five_prime_UTR:Ha412HOChr07g0308981.10;Parent=mRNA:Ha412HOChr07g0308981;Ontology_term=SO:0000204;est_cons=100.0;est_incons=0.0;	NA	five_prime_UTR:Ha412HOChr07g0308981.10	mRNA:Ha412HOChr07g0308981	NA	NA	SO:0000204	100.0	0.0	NA	NA
Ha412HOChr07	EuGene	gene	120916391	120918705	NA	+	NA	ID=gene:Ha412HOChr07g0308991;Name=Ha412HOChr07g0308991;locus_tag=Ha412HOChr07g0308991;	Ha412HOChr07g0308991	gene:Ha412HOChr07g0308991	NA	Ha412HOChr07g0308991	NA	NA	NA	NA	NA	NA
Ha412HOChr07	EuGene	mRNA	120916391	120918705	NA	+	NA	ID=mRNA:Ha412HOChr07g0308991;Parent=gene:Ha412HOChr07g0308991;Name=Ha412HOChr07g0308991;locus_tag=Ha412HOChr07g0308991;product=Putative%20tetratricopeptide-like%20helical%20domain%20superfamily;	Ha412HOChr07g0308991	mRNA:Ha412HOChr07g0308991	gene:Ha412HOChr07g0308991	Ha412HOChr07g0308991	Putative%20tetratricopeptide-like%20helical%20domain%20superfamily	NA	NA	NA	NA	NA
Ha412HOChr07	EuGene	exon	120916391	120918705	NA	+	NA	ID=exon:Ha412HOChr07g0308991.1;Parent=mRNA:Ha412HOChr07g0308991;Ontology_term=SO:0000147;	NA	exon:Ha412HOChr07g0308991.1	mRNA:Ha412HOChr07g0308991	NA	NA	SO:0000147	NA	NA	NA	NA
Ha412HOChr07	EuGene	five_prime_UTR	120916391	120916500	NA	+	NA	ID=five_prime_UTR:Ha412HOChr07g0308991.0;Parent=mRNA:Ha412HOChr07g0308991;Ontology_term=SO:0000204;est_cons=100.0;est_incons=0.0;	NA	five_prime_UTR:Ha412HOChr07g0308991.0	mRNA:Ha412HOChr07g0308991	NA	NA	SO:0000204	100.0	0.0	NA	NA
Ha412HOChr07	EuGene	CDS	120916501	120918141	NA	+	0	ID=CDS:Ha412HOChr07g0308991.1;Parent=mRNA:Ha412HOChr07g0308991;Ontology_term=SO:0005845;est_cons=100.0;est_incons=0.0;	NA	CDS:Ha412HOChr07g0308991.1	mRNA:Ha412HOChr07g0308991	NA	NA	SO:0005845	100.0	0.0	NA	NA
Ha412HOChr07	EuGene	three_prime_UTR	120918142	120918705	NA	+	NA	ID=three_prime_UTR:Ha412HOChr07g0308991.2;Parent=mRNA:Ha412HOChr07g0308991;Ontology_term=SO:0000205;est_cons=100.0;est_incons=0.0;	NA	three_prime_UTR:Ha412HOChr07g0308991.2	mRNA:Ha412HOChr07g0308991	NA	NA	SO:0000205	100.0	0.0	NA	NA
Ha412HOChr07	EuGene	gene	120920641	120921269	NA	-	NA	ID=gene:Ha412HOChr07g0309001;Name=Ha412HOChr07g0309001;locus_tag=Ha412HOChr07g0309001;	Ha412HOChr07g0309001	gene:Ha412HOChr07g0309001	NA	Ha412HOChr07g0309001	NA	NA	NA	NA	NA	NA
Ha412HOChr07	EuGene	mRNA	120920641	120921269	NA	-	NA	ID=mRNA:Ha412HOChr07g0309001;Parent=gene:Ha412HOChr07g0309001;Name=Ha412HOChr07g0309001;locus_tag=Ha412HOChr07g0309001;product=hypothetical%20protein;	Ha412HOChr07g0309001	mRNA:Ha412HOChr07g0309001	gene:Ha412HOChr07g0309001	Ha412HOChr07g0309001	hypothetical%20protein	NA	NA	NA	NA	NA
Ha412HOChr07	EuGene	exon	120920641	120921269	NA	-	NA	ID=exon:Ha412HOChr07g0309001.1;Parent=mRNA:Ha412HOChr07g0309001;Ontology_term=SO:0000147;	NA	exon:Ha412HOChr07g0309001.1	mRNA:Ha412HOChr07g0309001	NA	NA	SO:0000147	NA	NA	NA	NA
Ha412HOChr07	EuGene	three_prime_UTR	120920641	120920734	NA	-	NA	ID=three_prime_UTR:Ha412HOChr07g0309001.0;Parent=mRNA:Ha412HOChr07g0309001;Ontology_term=SO:0000205;est_cons=100.0;est_incons=0.0;	NA	three_prime_UTR:Ha412HOChr07g0309001.0	mRNA:Ha412HOChr07g0309001	NA	NA	SO:0000205	100.0	0.0	NA	NA
Ha412HOChr07	EuGene	CDS	120920735	120921262	NA	-	0	ID=CDS:Ha412HOChr07g0309001.1;Parent=mRNA:Ha412HOChr07g0309001;Ontology_term=SO:0005845;est_cons=100.0;est_incons=0.0;	NA	CDS:Ha412HOChr07g0309001.1	mRNA:Ha412HOChr07g0309001	NA	NA	SO:0005845	100.0	0.0	NA	NA
Ha412HOChr07	EuGene	five_prime_UTR	120921263	120921269	NA	-	NA	ID=five_prime_UTR:Ha412HOChr07g0309001.2;Parent=mRNA:Ha412HOChr07g0309001;Ontology_term=SO:0000204;est_cons=100.0;est_incons=0.0;	NA	five_prime_UTR:Ha412HOChr07g0309001.2	mRNA:Ha412HOChr07g0309001	NA	NA	SO:0000204	100.0	0.0	NA	NA
Ha412HOChr07	EuGene	gene	120925852	120928807	NA	-	NA	ID=gene:Ha412HOChr07g0309011;Name=Ha412HOChr07g0309011;locus_tag=Ha412HOChr07g0309011;	Ha412HOChr07g0309011	gene:Ha412HOChr07g0309011	NA	Ha412HOChr07g0309011	NA	NA	NA	NA	NA	NA
Ha412HOChr07	EuGene	mRNA	120925852	120928807	NA	-	NA	ID=mRNA:Ha412HOChr07g0309011;Parent=gene:Ha412HOChr07g0309011;Name=Ha412HOChr07g0309011;locus_tag=Ha412HOChr07g0309011;product=Putative%20transcription%20factor%20C2H2%20family;Ontology_term=GO:0016021;	Ha412HOChr07g0309011	mRNA:Ha412HOChr07g0309011	gene:Ha412HOChr07g0309011	Ha412HOChr07g0309011	Putative%20transcription%20factor%20C2H2%20family	GO:0016021	NA	NA	NA	NA
Ha412HOChr07	EuGene	exon	120925852	120926430	NA	-	NA	ID=exon:Ha412HOChr07g0309011.3;Parent=mRNA:Ha412HOChr07g0309011;Ontology_term=SO:0000202;	NA	exon:Ha412HOChr07g0309011.3	mRNA:Ha412HOChr07g0309011	NA	NA	SO:0000202	NA	NA	NA	NA
Ha412HOChr07	EuGene	exon	120927361	120927458	NA	-	NA	ID=exon:Ha412HOChr07g0309011.2;Parent=mRNA:Ha412HOChr07g0309011;Ontology_term=SO:0000004;	NA	exon:Ha412HOChr07g0309011.2	mRNA:Ha412HOChr07g0309011	NA	NA	SO:0000004	NA	NA	NA	NA
Ha412HOChr07	EuGene	exon	120928309	120928807	NA	-	NA	ID=exon:Ha412HOChr07g0309011.1;Parent=mRNA:Ha412HOChr07g0309011;Ontology_term=SO:0000200;	NA	exon:Ha412HOChr07g0309011.1	mRNA:Ha412HOChr07g0309011	NA	NA	SO:0000200	NA	NA	NA	NA
Ha412HOChr07	EuGene	three_prime_UTR	120925852	120926060	NA	-	NA	ID=three_prime_UTR:Ha412HOChr07g0309011.0;Parent=mRNA:Ha412HOChr07g0309011;Ontology_term=SO:0000205;est_cons=100.0;est_incons=0.0;	NA	three_prime_UTR:Ha412HOChr07g0309011.0	mRNA:Ha412HOChr07g0309011	NA	NA	SO:0000205	100.0	0.0	NA	NA
Ha412HOChr07	EuGene	CDS	120926061	120926430	NA	-	1	ID=CDS:Ha412HOChr07g0309011.3;Parent=mRNA:Ha412HOChr07g0309011;Ontology_term=SO:0000197;est_cons=100.0;est_incons=0.0;	NA	CDS:Ha412HOChr07g0309011.3	mRNA:Ha412HOChr07g0309011	NA	NA	SO:0000197	100.0	0.0	NA	NA
Ha412HOChr07	EuGene	CDS	120927361	120927458	NA	-	0	ID=CDS:Ha412HOChr07g0309011.2;Parent=mRNA:Ha412HOChr07g0309011;Ontology_term=SO:0000004;est_cons=100.0;est_incons=0.0;	NA	CDS:Ha412HOChr07g0309011.2	mRNA:Ha412HOChr07g0309011	NA	NA	SO:0000004	100.0	0.0	NA	NA
Ha412HOChr07	EuGene	CDS	120928309	120928464	NA	-	0	ID=CDS:Ha412HOChr07g0309011.1;Parent=mRNA:Ha412HOChr07g0309011;Ontology_term=SO:0000196;est_cons=100.0;est_incons=0.0;	NA	CDS:Ha412HOChr07g0309011.1	mRNA:Ha412HOChr07g0309011	NA	NA	SO:0000196	100.0	0.0	NA	NA
Ha412HOChr07	EuGene	five_prime_UTR	120928465	120928807	NA	-	NA	ID=five_prime_UTR:Ha412HOChr07g0309011.6;Parent=mRNA:Ha412HOChr07g0309011;Ontology_term=SO:0000204;est_cons=100.0;est_incons=0.0;	NA	five_prime_UTR:Ha412HOChr07g0309011.6	mRNA:Ha412HOChr07g0309011	NA	NA	SO:0000204	100.0	0.0	NA	NA
Ha412HOChr07	EuGene	gene	120968344	120970844	NA	+	NA	ID=gene:Ha412HOChr07g0309021;Name=Ha412HOChr07g0309021;locus_tag=Ha412HOChr07g0309021;	Ha412HOChr07g0309021	gene:Ha412HOChr07g0309021	NA	Ha412HOChr07g0309021	NA	NA	NA	NA	NA	NA
Ha412HOChr07	EuGene	ncRNA	120968344	120970844	NA	+	NA	ID=ncRNA:Ha412HOChr07g0309021;Parent=gene:Ha412HOChr07g0309021;Name=Ha412HOChr07g0309021;locus_tag=Ha412HOChr07g0309021;	Ha412HOChr07g0309021	ncRNA:Ha412HOChr07g0309021	gene:Ha412HOChr07g0309021	Ha412HOChr07g0309021	NA	NA	NA	NA	NA	NA
Ha412HOChr07	EuGene	exon	120968344	120969142	NA	+	NA	ID=ncRNA:Ha412HOChr07g0309021.ncrna0;Parent=ncRNA:Ha412HOChr07g0309021;Ontology_term=SO:0000655;est_cons=100.0;est_incons=0.0;	NA	ncRNA:Ha412HOChr07g0309021.ncrna0	ncRNA:Ha412HOChr07g0309021	NA	NA	SO:0000655	100.0	0.0	NA	NA
Ha412HOChr07	EuGene	exon	120969555	120969753	NA	+	NA	ID=ncRNA:Ha412HOChr07g0309021.ncrna2;Parent=ncRNA:Ha412HOChr07g0309021;Ontology_term=SO:0000655;est_cons=100.0;est_incons=0.0;	NA	ncRNA:Ha412HOChr07g0309021.ncrna2	ncRNA:Ha412HOChr07g0309021	NA	NA	SO:0000655	100.0	0.0	NA	NA
Ha412HOChr07	EuGene	exon	120970522	120970844	NA	+	NA	ID=ncRNA:Ha412HOChr07g0309021.ncrna4;Parent=ncRNA:Ha412HOChr07g0309021;Ontology_term=SO:0000655;est_cons=100.0;est_incons=0.0;	NA	ncRNA:Ha412HOChr07g0309021.ncrna4	ncRNA:Ha412HOChr07g0309021	NA	NA	SO:0000655	100.0	0.0	NA	NA
Ha412HOChr07	EuGene	gene	121054629	121055024	NA	-	NA	ID=gene:Ha412HOChr07g0309031;Name=Ha412HOChr07g0309031;locus_tag=Ha412HOChr07g0309031;	Ha412HOChr07g0309031	gene:Ha412HOChr07g0309031	NA	Ha412HOChr07g0309031	NA	NA	NA	NA	NA	NA
Ha412HOChr07	EuGene	mRNA	121054629	121055024	NA	-	NA	ID=mRNA:Ha412HOChr07g0309031;Parent=gene:Ha412HOChr07g0309031;Name=Ha412HOChr07g0309031;locus_tag=Ha412HOChr07g0309031;product=Putative%20chromatin%20regulator%20PHD%20family;Ontology_term=GO:0016021;	Ha412HOChr07g0309031	mRNA:Ha412HOChr07g0309031	gene:Ha412HOChr07g0309031	Ha412HOChr07g0309031	Putative%20chromatin%20regulator%20PHD%20family	GO:0016021	NA	NA	NA	NA
Ha412HOChr07	EuGene	exon	121054629	121055024	NA	-	NA	ID=exon:Ha412HOChr07g0309031.1;Parent=mRNA:Ha412HOChr07g0309031;Ontology_term=SO:0000147;	NA	exon:Ha412HOChr07g0309031.1	mRNA:Ha412HOChr07g0309031	NA	NA	SO:0000147	NA	NA	NA	NA
Ha412HOChr07	EuGene	CDS	121054629	121055024	NA	-	0	ID=CDS:Ha412HOChr07g0309031.1;Parent=mRNA:Ha412HOChr07g0309031;Ontology_term=SO:0005845;est_cons=0.0;est_incons=0.0;	NA	CDS:Ha412HOChr07g0309031.1	mRNA:Ha412HOChr07g0309031	NA	NA	SO:0005845	0.0	0.0	NA	NA
Ha412HOChr07	EuGene	gene	121118717	121119157	NA	+	NA	ID=gene:Ha412HOChr07g0309041;Name=Ha412HOChr07g0309041;locus_tag=Ha412HOChr07g0309041;	Ha412HOChr07g0309041	gene:Ha412HOChr07g0309041	NA	Ha412HOChr07g0309041	NA	NA	NA	NA	NA	NA
Ha412HOChr07	EuGene	mRNA	121118717	121119157	NA	+	NA	ID=mRNA:Ha412HOChr07g0309041;Parent=gene:Ha412HOChr07g0309041;Name=Ha412HOChr07g0309041;locus_tag=Ha412HOChr07g0309041;product=Putative%20chromatin%20regulator%20PHD%20family;Ontology_term=GO:0016021;	Ha412HOChr07g0309041	mRNA:Ha412HOChr07g0309041	gene:Ha412HOChr07g0309041	Ha412HOChr07g0309041	Putative%20chromatin%20regulator%20PHD%20family	GO:0016021	NA	NA	NA	NA
Ha412HOChr07	EuGene	exon	121118717	121119157	NA	+	NA	ID=exon:Ha412HOChr07g0309041.1;Parent=mRNA:Ha412HOChr07g0309041;Ontology_term=SO:0000147;	NA	exon:Ha412HOChr07g0309041.1	mRNA:Ha412HOChr07g0309041	NA	NA	SO:0000147	NA	NA	NA	NA
Ha412HOChr07	EuGene	CDS	121118717	121119157	NA	+	0	ID=CDS:Ha412HOChr07g0309041.1;Parent=mRNA:Ha412HOChr07g0309041;Ontology_term=SO:0005845;est_cons=0.0;est_incons=0.0;	NA	CDS:Ha412HOChr07g0309041.1	mRNA:Ha412HOChr07g0309041	NA	NA	SO:0005845	0.0	0.0	NA	NA
Ha412HOChr07	EuGene	gene	121120339	121120557	NA	-	NA	ID=gene:Ha412HOChr07g0309051;Name=Ha412HOChr07g0309051;locus_tag=Ha412HOChr07g0309051;	Ha412HOChr07g0309051	gene:Ha412HOChr07g0309051	NA	Ha412HOChr07g0309051	NA	NA	NA	NA	NA	NA
Ha412HOChr07	EuGene	mRNA	121120339	121120557	NA	-	NA	ID=mRNA:Ha412HOChr07g0309051;Parent=gene:Ha412HOChr07g0309051;Name=Ha412HOChr07g0309051;locus_tag=Ha412HOChr07g0309051;product=Putative%20Zinc%20finger%2C%20DPH-type%2C%20DPH%20Zinc%20finger%20superfamily;Ontology_term=GO:0005634,GO:0005829,GO:0046872,GO:0002098,GO:0017183;	Ha412HOChr07g0309051	mRNA:Ha412HOChr07g0309051	gene:Ha412HOChr07g0309051	Ha412HOChr07g0309051	Putative%20Zinc%20finger%2C%20DPH-type%2C%20DPH%20Zinc%20finger%20superfamily	GO:0005634,GO:0005829,GO:0046872,GO:0002098,GO:0017183	NA	NA	NA	NA
Ha412HOChr07	EuGene	exon	121120339	121120557	NA	-	NA	ID=exon:Ha412HOChr07g0309051.1;Parent=mRNA:Ha412HOChr07g0309051;Ontology_term=SO:0000147;	NA	exon:Ha412HOChr07g0309051.1	mRNA:Ha412HOChr07g0309051	NA	NA	SO:0000147	NA	NA	NA	NA
Ha412HOChr07	EuGene	CDS	121120339	121120557	NA	-	0	ID=CDS:Ha412HOChr07g0309051.1;Parent=mRNA:Ha412HOChr07g0309051;Ontology_term=SO:0005845;est_cons=0.0;est_incons=0.0;	NA	CDS:Ha412HOChr07g0309051.1	mRNA:Ha412HOChr07g0309051	NA	NA	SO:0005845	0.0	0.0	NA	NA
Ha412HOChr07	EuGene	gene	121180550	121183499	NA	-	NA	ID=gene:Ha412HOChr07g0309061;Name=Ha412HOChr07g0309061;locus_tag=Ha412HOChr07g0309061;	Ha412HOChr07g0309061	gene:Ha412HOChr07g0309061	NA	Ha412HOChr07g0309061	NA	NA	NA	NA	NA	NA
Ha412HOChr07	EuGene	mRNA	121180550	121183499	NA	-	NA	ID=mRNA:Ha412HOChr07g0309061;Parent=gene:Ha412HOChr07g0309061;Name=Ha412HOChr07g0309061;locus_tag=Ha412HOChr07g0309061;product=Putative%20enhancer%20of%20polycomb%20protein;Ontology_term=GO:0016021,GO:0032777,GO:0006357;	Ha412HOChr07g0309061	mRNA:Ha412HOChr07g0309061	gene:Ha412HOChr07g0309061	Ha412HOChr07g0309061	Putative%20enhancer%20of%20polycomb%20protein	GO:0016021,GO:0032777,GO:0006357	NA	NA	NA	NA
Ha412HOChr07	EuGene	exon	121180550	121181012	NA	-	NA	ID=exon:Ha412HOChr07g0309061.4;Parent=mRNA:Ha412HOChr07g0309061;Ontology_term=SO:0000202;	NA	exon:Ha412HOChr07g0309061.4	mRNA:Ha412HOChr07g0309061	NA	NA	SO:0000202	NA	NA	NA	NA
Ha412HOChr07	EuGene	exon	121181205	121181322	NA	-	NA	ID=exon:Ha412HOChr07g0309061.3;Parent=mRNA:Ha412HOChr07g0309061;Ontology_term=SO:0000004;	NA	exon:Ha412HOChr07g0309061.3	mRNA:Ha412HOChr07g0309061	NA	NA	SO:0000004	NA	NA	NA	NA
Ha412HOChr07	EuGene	exon	121181401	121182135	NA	-	NA	ID=exon:Ha412HOChr07g0309061.2;Parent=mRNA:Ha412HOChr07g0309061;Ontology_term=SO:0000004;	NA	exon:Ha412HOChr07g0309061.2	mRNA:Ha412HOChr07g0309061	NA	NA	SO:0000004	NA	NA	NA	NA
Ha412HOChr07	EuGene	exon	121182861	121183499	NA	-	NA	ID=exon:Ha412HOChr07g0309061.1;Parent=mRNA:Ha412HOChr07g0309061;Ontology_term=SO:0000200;	NA	exon:Ha412HOChr07g0309061.1	mRNA:Ha412HOChr07g0309061	NA	NA	SO:0000200	NA	NA	NA	NA
Ha412HOChr07	EuGene	three_prime_UTR	121180550	121180764	NA	-	NA	ID=three_prime_UTR:Ha412HOChr07g0309061.0;Parent=mRNA:Ha412HOChr07g0309061;Ontology_term=SO:0000205;est_cons=100.0;est_incons=0.0;	NA	three_prime_UTR:Ha412HOChr07g0309061.0	mRNA:Ha412HOChr07g0309061	NA	NA	SO:0000205	100.0	0.0	NA	NA
Ha412HOChr07	EuGene	CDS	121180765	121181012	NA	-	2	ID=CDS:Ha412HOChr07g0309061.4;Parent=mRNA:Ha412HOChr07g0309061;Ontology_term=SO:0000197;est_cons=100.0;est_incons=0.0;	NA	CDS:Ha412HOChr07g0309061.4	mRNA:Ha412HOChr07g0309061	NA	NA	SO:0000197	100.0	0.0	NA	NA
Ha412HOChr07	EuGene	CDS	121181205	121181322	NA	-	0	ID=CDS:Ha412HOChr07g0309061.3;Parent=mRNA:Ha412HOChr07g0309061;Ontology_term=SO:0000004;est_cons=100.0;est_incons=0.0;	NA	CDS:Ha412HOChr07g0309061.3	mRNA:Ha412HOChr07g0309061	NA	NA	SO:0000004	100.0	0.0	NA	NA
Ha412HOChr07	EuGene	CDS	121181401	121182135	NA	-	0	ID=CDS:Ha412HOChr07g0309061.2;Parent=mRNA:Ha412HOChr07g0309061;Ontology_term=SO:0000004;est_cons=100.0;est_incons=0.0;	NA	CDS:Ha412HOChr07g0309061.2	mRNA:Ha412HOChr07g0309061	NA	NA	SO:0000004	100.0	0.0	NA	NA
Ha412HOChr07	EuGene	CDS	121182861	121183499	NA	-	0	ID=CDS:Ha412HOChr07g0309061.1;Parent=mRNA:Ha412HOChr07g0309061;Ontology_term=SO:0000196;est_cons=82.8;est_incons=0.0;	NA	CDS:Ha412HOChr07g0309061.1	mRNA:Ha412HOChr07g0309061	NA	NA	SO:0000196	82.8	0.0	NA	NA
Ha412HOChr07	EuGene	gene	121193076	121194454	NA	-	NA	ID=gene:Ha412HOChr07g0309071;Name=Ha412HOChr07g0309071;locus_tag=Ha412HOChr07g0309071;	Ha412HOChr07g0309071	gene:Ha412HOChr07g0309071	NA	Ha412HOChr07g0309071	NA	NA	NA	NA	NA	NA
Ha412HOChr07	EuGene	mRNA	121193076	121194454	NA	-	NA	ID=mRNA:Ha412HOChr07g0309071;Parent=gene:Ha412HOChr07g0309071;Name=Ha412HOChr07g0309071;locus_tag=Ha412HOChr07g0309071;product=hypothetical%20protein;	Ha412HOChr07g0309071	mRNA:Ha412HOChr07g0309071	gene:Ha412HOChr07g0309071	Ha412HOChr07g0309071	hypothetical%20protein	NA	NA	NA	NA	NA
Ha412HOChr07	EuGene	exon	121193076	121193625	NA	-	NA	ID=exon:Ha412HOChr07g0309071.1;Parent=mRNA:Ha412HOChr07g0309071;Ontology_term=SO:0000147;	NA	exon:Ha412HOChr07g0309071.1	mRNA:Ha412HOChr07g0309071	NA	NA	SO:0000147	NA	NA	NA	NA
Ha412HOChr07	EuGene	exon	121193754	121193847	NA	-	NA	ID=exon:Ha412HOChr07g0309071.utr3;Parent=mRNA:Ha412HOChr07g0309071;Ontology_term=SO:0000204;	NA	exon:Ha412HOChr07g0309071.utr3	mRNA:Ha412HOChr07g0309071	NA	NA	SO:0000204	NA	NA	NA	NA
Ha412HOChr07	EuGene	exon	121194369	121194454	NA	-	NA	ID=exon:Ha412HOChr07g0309071.utr5;Parent=mRNA:Ha412HOChr07g0309071;Ontology_term=SO:0000204;	NA	exon:Ha412HOChr07g0309071.utr5	mRNA:Ha412HOChr07g0309071	NA	NA	SO:0000204	NA	NA	NA	NA
Ha412HOChr07	EuGene	CDS	121193076	121193285	NA	-	0	ID=CDS:Ha412HOChr07g0309071.1;Parent=mRNA:Ha412HOChr07g0309071;Ontology_term=SO:0005845;est_cons=0.0;est_incons=0.0;	NA	CDS:Ha412HOChr07g0309071.1	mRNA:Ha412HOChr07g0309071	NA	NA	SO:0005845	0.0	0.0	NA	NA
Ha412HOChr07	EuGene	five_prime_UTR	121193286	121193625	NA	-	NA	ID=five_prime_UTR:Ha412HOChr07g0309071.1;Parent=mRNA:Ha412HOChr07g0309071;Ontology_term=SO:0000204;est_cons=26.8;est_incons=0.0;	NA	five_prime_UTR:Ha412HOChr07g0309071.1	mRNA:Ha412HOChr07g0309071	NA	NA	SO:0000204	26.8	0.0	NA	NA
Ha412HOChr07	EuGene	five_prime_UTR	121193754	121193847	NA	-	NA	ID=five_prime_UTR:Ha412HOChr07g0309071.3;Parent=mRNA:Ha412HOChr07g0309071;Ontology_term=SO:0000204;est_cons=100.0;est_incons=0.0;	NA	five_prime_UTR:Ha412HOChr07g0309071.3	mRNA:Ha412HOChr07g0309071	NA	NA	SO:0000204	100.0	0.0	NA	NA
Ha412HOChr07	EuGene	five_prime_UTR	121194369	121194454	NA	-	NA	ID=five_prime_UTR:Ha412HOChr07g0309071.5;Parent=mRNA:Ha412HOChr07g0309071;Ontology_term=SO:0000204;est_cons=100.0;est_incons=0.0;	NA	five_prime_UTR:Ha412HOChr07g0309071.5	mRNA:Ha412HOChr07g0309071	NA	NA	SO:0000204	100.0	0.0	NA	NA
Ha412HOChr07	EuGene	gene	121198668	121202989	NA	+	NA	ID=gene:Ha412HOChr07g0309081;Name=Ha412HOChr07g0309081;locus_tag=Ha412HOChr07g0309081;	Ha412HOChr07g0309081	gene:Ha412HOChr07g0309081	NA	Ha412HOChr07g0309081	NA	NA	NA	NA	NA	NA
Ha412HOChr07	EuGene	ncRNA	121198668	121202989	NA	+	NA	ID=ncRNA:Ha412HOChr07g0309081;Parent=gene:Ha412HOChr07g0309081;Name=Ha412HOChr07g0309081;locus_tag=Ha412HOChr07g0309081;	Ha412HOChr07g0309081	ncRNA:Ha412HOChr07g0309081	gene:Ha412HOChr07g0309081	Ha412HOChr07g0309081	NA	NA	NA	NA	NA	NA
Ha412HOChr07	EuGene	exon	121198668	121198720	NA	+	NA	ID=ncRNA:Ha412HOChr07g0309081.ncrna0;Parent=ncRNA:Ha412HOChr07g0309081;Ontology_term=SO:0000655;est_cons=100.0;est_incons=0.0;	NA	ncRNA:Ha412HOChr07g0309081.ncrna0	ncRNA:Ha412HOChr07g0309081	NA	NA	SO:0000655	100.0	0.0	NA	NA
Ha412HOChr07	EuGene	exon	121202827	121202989	NA	+	NA	ID=ncRNA:Ha412HOChr07g0309081.ncrna2;Parent=ncRNA:Ha412HOChr07g0309081;Ontology_term=SO:0000655;est_cons=100.0;est_incons=0.0;	NA	ncRNA:Ha412HOChr07g0309081.ncrna2	ncRNA:Ha412HOChr07g0309081	NA	NA	SO:0000655	100.0	0.0	NA	NA
Ha412HOChr07	EuGene	gene	121261539	121263557	NA	+	NA	ID=gene:Ha412HOChr07g0309091;Name=Ha412HOChr07g0309091;locus_tag=Ha412HOChr07g0309091;	Ha412HOChr07g0309091	gene:Ha412HOChr07g0309091	NA	Ha412HOChr07g0309091	NA	NA	NA	NA	NA	NA
Ha412HOChr07	EuGene	mRNA	121261539	121263557	NA	+	NA	ID=mRNA:Ha412HOChr07g0309091;Parent=gene:Ha412HOChr07g0309091;Name=Ha412HOChr07g0309091;locus_tag=Ha412HOChr07g0309091;product=Putative%20protein%20kinase%20AGC-RSK-2%20family;Ontology_term=GO:0004674,GO:0005524,GO:0006468;ec_number=2.7.11.1;	Ha412HOChr07g0309091	mRNA:Ha412HOChr07g0309091	gene:Ha412HOChr07g0309091	Ha412HOChr07g0309091	Putative%20protein%20kinase%20AGC-RSK-2%20family	GO:0004674,GO:0005524,GO:0006468	NA	NA	2.7.11.1	NA
Ha412HOChr07	EuGene	exon	121261539	121262251	NA	+	NA	ID=exon:Ha412HOChr07g0309091.1;Parent=mRNA:Ha412HOChr07g0309091;Ontology_term=SO:0000200;	NA	exon:Ha412HOChr07g0309091.1	mRNA:Ha412HOChr07g0309091	NA	NA	SO:0000200	NA	NA	NA	NA
Ha412HOChr07	EuGene	exon	121262717	121263557	NA	+	NA	ID=exon:Ha412HOChr07g0309091.2;Parent=mRNA:Ha412HOChr07g0309091;Ontology_term=SO:0000202;	NA	exon:Ha412HOChr07g0309091.2	mRNA:Ha412HOChr07g0309091	NA	NA	SO:0000202	NA	NA	NA	NA
Ha412HOChr07	EuGene	five_prime_UTR	121261539	121261706	NA	+	NA	ID=five_prime_UTR:Ha412HOChr07g0309091.0;Parent=mRNA:Ha412HOChr07g0309091;Ontology_term=SO:0000204;est_cons=100.0;est_incons=0.0;	NA	five_prime_UTR:Ha412HOChr07g0309091.0	mRNA:Ha412HOChr07g0309091	NA	NA	SO:0000204	100.0	0.0	NA	NA
Ha412HOChr07	EuGene	CDS	121261707	121262251	NA	+	0	ID=CDS:Ha412HOChr07g0309091.1;Parent=mRNA:Ha412HOChr07g0309091;Ontology_term=SO:0000196;est_cons=100.0;est_incons=0.0;	NA	CDS:Ha412HOChr07g0309091.1	mRNA:Ha412HOChr07g0309091	NA	NA	SO:0000196	100.0	0.0	NA	NA
Ha412HOChr07	EuGene	CDS	121262717	121263494	NA	+	1	ID=CDS:Ha412HOChr07g0309091.2;Parent=mRNA:Ha412HOChr07g0309091;Ontology_term=SO:0000197;est_cons=100.0;est_incons=0.0;	NA	CDS:Ha412HOChr07g0309091.2	mRNA:Ha412HOChr07g0309091	NA	NA	SO:0000197	100.0	0.0	NA	NA
Ha412HOChr07	EuGene	three_prime_UTR	121263495	121263557	NA	+	NA	ID=three_prime_UTR:Ha412HOChr07g0309091.4;Parent=mRNA:Ha412HOChr07g0309091;Ontology_term=SO:0000205;est_cons=100.0;est_incons=0.0;	NA	three_prime_UTR:Ha412HOChr07g0309091.4	mRNA:Ha412HOChr07g0309091	NA	NA	SO:0000205	100.0	0.0	NA	NA
Ha412HOChr07	EuGene	gene	121264349	121265798	NA	-	NA	ID=gene:Ha412HOChr07g0309101;Name=Ha412HOChr07g0309101;locus_tag=Ha412HOChr07g0309101;	Ha412HOChr07g0309101	gene:Ha412HOChr07g0309101	NA	Ha412HOChr07g0309101	NA	NA	NA	NA	NA	NA
Ha412HOChr07	EuGene	mRNA	121264349	121265798	NA	-	NA	ID=mRNA:Ha412HOChr07g0309101;Parent=gene:Ha412HOChr07g0309101;Name=Ha412HOChr07g0309101;locus_tag=Ha412HOChr07g0309101;product=Putative%20heavy%20metal-associated%20domain%2C%20HMA%2C%20heavy%20metal-associated%20domain%20superfamily;Ontology_term=GO:0046872,GO:0030001;	Ha412HOChr07g0309101	mRNA:Ha412HOChr07g0309101	gene:Ha412HOChr07g0309101	Ha412HOChr07g0309101	Putative%20heavy%20metal-associated%20domain%2C%20HMA%2C%20heavy%20metal-associated%20domain%20superfamily	GO:0046872,GO:0030001	NA	NA	NA	NA
Ha412HOChr07	EuGene	exon	121264349	121264995	NA	-	NA	ID=exon:Ha412HOChr07g0309101.3;Parent=mRNA:Ha412HOChr07g0309101;Ontology_term=SO:0000202;	NA	exon:Ha412HOChr07g0309101.3	mRNA:Ha412HOChr07g0309101	NA	NA	SO:0000202	NA	NA	NA	NA
Ha412HOChr07	EuGene	exon	121265119	121265194	NA	-	NA	ID=exon:Ha412HOChr07g0309101.2;Parent=mRNA:Ha412HOChr07g0309101;Ontology_term=SO:0000004;	NA	exon:Ha412HOChr07g0309101.2	mRNA:Ha412HOChr07g0309101	NA	NA	SO:0000004	NA	NA	NA	NA
Ha412HOChr07	EuGene	exon	121265727	121265798	NA	-	NA	ID=exon:Ha412HOChr07g0309101.1;Parent=mRNA:Ha412HOChr07g0309101;Ontology_term=SO:0000200;	NA	exon:Ha412HOChr07g0309101.1	mRNA:Ha412HOChr07g0309101	NA	NA	SO:0000200	NA	NA	NA	NA
Ha412HOChr07	EuGene	three_prime_UTR	121264349	121264663	NA	-	NA	ID=three_prime_UTR:Ha412HOChr07g0309101.0;Parent=mRNA:Ha412HOChr07g0309101;Ontology_term=SO:0000205;est_cons=100.0;est_incons=0.0;	NA	three_prime_UTR:Ha412HOChr07g0309101.0	mRNA:Ha412HOChr07g0309101	NA	NA	SO:0000205	100.0	0.0	NA	NA
Ha412HOChr07	EuGene	CDS	121264664	121264995	NA	-	2	ID=CDS:Ha412HOChr07g0309101.3;Parent=mRNA:Ha412HOChr07g0309101;Ontology_term=SO:0000197;est_cons=100.0;est_incons=0.0;	NA	CDS:Ha412HOChr07g0309101.3	mRNA:Ha412HOChr07g0309101	NA	NA	SO:0000197	100.0	0.0	NA	NA
Ha412HOChr07	EuGene	CDS	121265119	121265194	NA	-	0	ID=CDS:Ha412HOChr07g0309101.2;Parent=mRNA:Ha412HOChr07g0309101;Ontology_term=SO:0000004;est_cons=100.0;est_incons=0.0;	NA	CDS:Ha412HOChr07g0309101.2	mRNA:Ha412HOChr07g0309101	NA	NA	SO:0000004	100.0	0.0	NA	NA
Ha412HOChr07	EuGene	CDS	121265727	121265735	NA	-	0	ID=CDS:Ha412HOChr07g0309101.1;Parent=mRNA:Ha412HOChr07g0309101;Ontology_term=SO:0000196;est_cons=100.0;est_incons=0.0;	NA	CDS:Ha412HOChr07g0309101.1	mRNA:Ha412HOChr07g0309101	NA	NA	SO:0000196	100.0	0.0	NA	NA
Ha412HOChr07	EuGene	five_prime_UTR	121265736	121265798	NA	-	NA	ID=five_prime_UTR:Ha412HOChr07g0309101.6;Parent=mRNA:Ha412HOChr07g0309101;Ontology_term=SO:0000204;est_cons=100.0;est_incons=0.0;	NA	five_prime_UTR:Ha412HOChr07g0309101.6	mRNA:Ha412HOChr07g0309101	NA	NA	SO:0000204	100.0	0.0	NA	NA
Ha412HOChr07	EuGene	gene	121275043	121276080	NA	-	NA	ID=gene:Ha412HOChr07g0309111;Name=Ha412HOChr07g0309111;locus_tag=Ha412HOChr07g0309111;	Ha412HOChr07g0309111	gene:Ha412HOChr07g0309111	NA	Ha412HOChr07g0309111	NA	NA	NA	NA	NA	NA
Ha412HOChr07	EuGene	mRNA	121275043	121276080	NA	-	NA	ID=mRNA:Ha412HOChr07g0309111;Parent=gene:Ha412HOChr07g0309111;Name=Ha412HOChr07g0309111;locus_tag=Ha412HOChr07g0309111;product=hypothetical%20protein;Ontology_term=GO:0005506,GO:0051536,GO:0016226;	Ha412HOChr07g0309111	mRNA:Ha412HOChr07g0309111	gene:Ha412HOChr07g0309111	Ha412HOChr07g0309111	hypothetical%20protein	GO:0005506,GO:0051536,GO:0016226	NA	NA	NA	NA
Ha412HOChr07	EuGene	exon	121275043	121275743	NA	-	NA	ID=exon:Ha412HOChr07g0309111.2;Parent=mRNA:Ha412HOChr07g0309111;Ontology_term=SO:0000202;	NA	exon:Ha412HOChr07g0309111.2	mRNA:Ha412HOChr07g0309111	NA	NA	SO:0000202	NA	NA	NA	NA
Ha412HOChr07	EuGene	exon	121275959	121276080	NA	-	NA	ID=exon:Ha412HOChr07g0309111.1;Parent=mRNA:Ha412HOChr07g0309111;Ontology_term=SO:0000200;	NA	exon:Ha412HOChr07g0309111.1	mRNA:Ha412HOChr07g0309111	NA	NA	SO:0000200	NA	NA	NA	NA
Ha412HOChr07	EuGene	three_prime_UTR	121275043	121275602	NA	-	NA	ID=three_prime_UTR:Ha412HOChr07g0309111.0;Parent=mRNA:Ha412HOChr07g0309111;Ontology_term=SO:0000205;est_cons=100.0;est_incons=0.0;	NA	three_prime_UTR:Ha412HOChr07g0309111.0	mRNA:Ha412HOChr07g0309111	NA	NA	SO:0000205	100.0	0.0	NA	NA
Ha412HOChr07	EuGene	CDS	121275603	121275743	NA	-	0	ID=CDS:Ha412HOChr07g0309111.2;Parent=mRNA:Ha412HOChr07g0309111;Ontology_term=SO:0000197;est_cons=100.0;est_incons=0.0;	NA	CDS:Ha412HOChr07g0309111.2	mRNA:Ha412HOChr07g0309111	NA	NA	SO:0000197	100.0	0.0	NA	NA
Ha412HOChr07	EuGene	CDS	121275959	121276066	NA	-	0	ID=CDS:Ha412HOChr07g0309111.1;Parent=mRNA:Ha412HOChr07g0309111;Ontology_term=SO:0000196;est_cons=82.4;est_incons=0.0;	NA	CDS:Ha412HOChr07g0309111.1	mRNA:Ha412HOChr07g0309111	NA	NA	SO:0000196	82.4	0.0	NA	NA
Ha412HOChr07	EuGene	five_prime_UTR	121276067	121276080	NA	-	NA	ID=five_prime_UTR:Ha412HOChr07g0309111.4;Parent=mRNA:Ha412HOChr07g0309111;Ontology_term=SO:0000204;est_cons=100.0;est_incons=0.0;	NA	five_prime_UTR:Ha412HOChr07g0309111.4	mRNA:Ha412HOChr07g0309111	NA	NA	SO:0000204	100.0	0.0	NA	NA
Ha412HOChr07	EuGene	gene	121276083	121277288	NA	-	NA	ID=gene:Ha412HOChr07g0309121;Name=Ha412HOChr07g0309121;locus_tag=Ha412HOChr07g0309121;	Ha412HOChr07g0309121	gene:Ha412HOChr07g0309121	NA	Ha412HOChr07g0309121	NA	NA	NA	NA	NA	NA
Ha412HOChr07	EuGene	mRNA	121276083	121277288	NA	-	NA	ID=mRNA:Ha412HOChr07g0309121;Parent=gene:Ha412HOChr07g0309121;Name=Ha412HOChr07g0309121;locus_tag=Ha412HOChr07g0309121;product=Putative%20transcription%20regulator%20A20-like%20family;Ontology_term=GO:0003677,GO:0008270;	Ha412HOChr07g0309121	mRNA:Ha412HOChr07g0309121	gene:Ha412HOChr07g0309121	Ha412HOChr07g0309121	Putative%20transcription%20regulator%20A20-like%20family	GO:0003677,GO:0008270	NA	NA	NA	NA
Ha412HOChr07	EuGene	exon	121276083	121276847	NA	-	NA	ID=exon:Ha412HOChr07g0309121.1;Parent=mRNA:Ha412HOChr07g0309121;Ontology_term=SO:0000147;	NA	exon:Ha412HOChr07g0309121.1	mRNA:Ha412HOChr07g0309121	NA	NA	SO:0000147	NA	NA	NA	NA
Ha412HOChr07	EuGene	exon	121276948	121277288	NA	-	NA	ID=exon:Ha412HOChr07g0309121.utr4;Parent=mRNA:Ha412HOChr07g0309121;Ontology_term=SO:0000204;	NA	exon:Ha412HOChr07g0309121.utr4	mRNA:Ha412HOChr07g0309121	NA	NA	SO:0000204	NA	NA	NA	NA
Ha412HOChr07	EuGene	three_prime_UTR	121276083	121276291	NA	-	NA	ID=three_prime_UTR:Ha412HOChr07g0309121.0;Parent=mRNA:Ha412HOChr07g0309121;Ontology_term=SO:0000205;est_cons=100.0;est_incons=0.0;	NA	three_prime_UTR:Ha412HOChr07g0309121.0	mRNA:Ha412HOChr07g0309121	NA	NA	SO:0000205	100.0	0.0	NA	NA
Ha412HOChr07	EuGene	CDS	121276292	121276792	NA	-	0	ID=CDS:Ha412HOChr07g0309121.1;Parent=mRNA:Ha412HOChr07g0309121;Ontology_term=SO:0005845;est_cons=100.0;est_incons=0.0;	NA	CDS:Ha412HOChr07g0309121.1	mRNA:Ha412HOChr07g0309121	NA	NA	SO:0005845	100.0	0.0	NA	NA
Ha412HOChr07	EuGene	five_prime_UTR	121276793	121276847	NA	-	NA	ID=five_prime_UTR:Ha412HOChr07g0309121.2;Parent=mRNA:Ha412HOChr07g0309121;Ontology_term=SO:0000204;est_cons=100.0;est_incons=0.0;	NA	five_prime_UTR:Ha412HOChr07g0309121.2	mRNA:Ha412HOChr07g0309121	NA	NA	SO:0000204	100.0	0.0	NA	NA
Ha412HOChr07	EuGene	five_prime_UTR	121276948	121277288	NA	-	NA	ID=five_prime_UTR:Ha412HOChr07g0309121.4;Parent=mRNA:Ha412HOChr07g0309121;Ontology_term=SO:0000204;est_cons=100.0;est_incons=0.0;	NA	five_prime_UTR:Ha412HOChr07g0309121.4	mRNA:Ha412HOChr07g0309121	NA	NA	SO:0000204	100.0	0.0	NA	NA
Ha412HOChr07	EuGene	gene	121278856	121281650	NA	-	NA	ID=gene:Ha412HOChr07g0309131;Name=Ha412HOChr07g0309131;locus_tag=Ha412HOChr07g0309131;	Ha412HOChr07g0309131	gene:Ha412HOChr07g0309131	NA	Ha412HOChr07g0309131	NA	NA	NA	NA	NA	NA
Ha412HOChr07	EuGene	mRNA	121278856	121281650	NA	-	NA	ID=mRNA:Ha412HOChr07g0309131;Parent=gene:Ha412HOChr07g0309131;Name=Ha412HOChr07g0309131;locus_tag=Ha412HOChr07g0309131;product=Putative%20scaffold%20protein%20Nfu%2FNifU;Ontology_term=GO:0005739,GO:0005198,GO:0005506,GO:0051539,GO:0016226,GO:0097428;	Ha412HOChr07g0309131	mRNA:Ha412HOChr07g0309131	gene:Ha412HOChr07g0309131	Ha412HOChr07g0309131	Putative%20scaffold%20protein%20Nfu%2FNifU	GO:0005739,GO:0005198,GO:0005506,GO:0051539,GO:0016226,GO:0097428	NA	NA	NA	NA
Ha412HOChr07	EuGene	exon	121278856	121279204	NA	-	NA	ID=exon:Ha412HOChr07g0309131.6;Parent=mRNA:Ha412HOChr07g0309131;Ontology_term=SO:0000202;	NA	exon:Ha412HOChr07g0309131.6	mRNA:Ha412HOChr07g0309131	NA	NA	SO:0000202	NA	NA	NA	NA
Ha412HOChr07	EuGene	exon	121279372	121279483	NA	-	NA	ID=exon:Ha412HOChr07g0309131.5;Parent=mRNA:Ha412HOChr07g0309131;Ontology_term=SO:0000004;	NA	exon:Ha412HOChr07g0309131.5	mRNA:Ha412HOChr07g0309131	NA	NA	SO:0000004	NA	NA	NA	NA
Ha412HOChr07	EuGene	exon	121279570	121279673	NA	-	NA	ID=exon:Ha412HOChr07g0309131.4;Parent=mRNA:Ha412HOChr07g0309131;Ontology_term=SO:0000004;	NA	exon:Ha412HOChr07g0309131.4	mRNA:Ha412HOChr07g0309131	NA	NA	SO:0000004	NA	NA	NA	NA
Ha412HOChr07	EuGene	exon	121279750	121279925	NA	-	NA	ID=exon:Ha412HOChr07g0309131.3;Parent=mRNA:Ha412HOChr07g0309131;Ontology_term=SO:0000004;	NA	exon:Ha412HOChr07g0309131.3	mRNA:Ha412HOChr07g0309131	NA	NA	SO:0000004	NA	NA	NA	NA
Ha412HOChr07	EuGene	exon	121279996	121280157	NA	-	NA	ID=exon:Ha412HOChr07g0309131.2;Parent=mRNA:Ha412HOChr07g0309131;Ontology_term=SO:0000004;	NA	exon:Ha412HOChr07g0309131.2	mRNA:Ha412HOChr07g0309131	NA	NA	SO:0000004	NA	NA	NA	NA
Ha412HOChr07	EuGene	exon	121281333	121281650	NA	-	NA	ID=exon:Ha412HOChr07g0309131.1;Parent=mRNA:Ha412HOChr07g0309131;Ontology_term=SO:0000200;	NA	exon:Ha412HOChr07g0309131.1	mRNA:Ha412HOChr07g0309131	NA	NA	SO:0000200	NA	NA	NA	NA
Ha412HOChr07	EuGene	three_prime_UTR	121278856	121279159	NA	-	NA	ID=three_prime_UTR:Ha412HOChr07g0309131.0;Parent=mRNA:Ha412HOChr07g0309131;Ontology_term=SO:0000205;est_cons=100.0;est_incons=0.0;	NA	three_prime_UTR:Ha412HOChr07g0309131.0	mRNA:Ha412HOChr07g0309131	NA	NA	SO:0000205	100.0	0.0	NA	NA
Ha412HOChr07	EuGene	CDS	121279160	121279204	NA	-	0	ID=CDS:Ha412HOChr07g0309131.6;Parent=mRNA:Ha412HOChr07g0309131;Ontology_term=SO:0000197;est_cons=100.0;est_incons=0.0;	NA	CDS:Ha412HOChr07g0309131.6	mRNA:Ha412HOChr07g0309131	NA	NA	SO:0000197	100.0	0.0	NA	NA
Ha412HOChr07	EuGene	CDS	121279372	121279483	NA	-	1	ID=CDS:Ha412HOChr07g0309131.5;Parent=mRNA:Ha412HOChr07g0309131;Ontology_term=SO:0000004;est_cons=100.0;est_incons=0.0;	NA	CDS:Ha412HOChr07g0309131.5	mRNA:Ha412HOChr07g0309131	NA	NA	SO:0000004	100.0	0.0	NA	NA
Ha412HOChr07	EuGene	CDS	121279570	121279673	NA	-	0	ID=CDS:Ha412HOChr07g0309131.4;Parent=mRNA:Ha412HOChr07g0309131;Ontology_term=SO:0000004;est_cons=100.0;est_incons=0.0;	NA	CDS:Ha412HOChr07g0309131.4	mRNA:Ha412HOChr07g0309131	NA	NA	SO:0000004	100.0	0.0	NA	NA
Ha412HOChr07	EuGene	CDS	121279750	121279925	NA	-	2	ID=CDS:Ha412HOChr07g0309131.3;Parent=mRNA:Ha412HOChr07g0309131;Ontology_term=SO:0000004;est_cons=52.3;est_incons=47.7;	NA	CDS:Ha412HOChr07g0309131.3	mRNA:Ha412HOChr07g0309131	NA	NA	SO:0000004	52.3	47.7	NA	NA
Ha412HOChr07	EuGene	CDS	121279996	121280157	NA	-	2	ID=CDS:Ha412HOChr07g0309131.2;Parent=mRNA:Ha412HOChr07g0309131;Ontology_term=SO:0000004;est_cons=100.0;est_incons=0.0;	NA	CDS:Ha412HOChr07g0309131.2	mRNA:Ha412HOChr07g0309131	NA	NA	SO:0000004	100.0	0.0	NA	NA
Ha412HOChr07	EuGene	CDS	121281333	121281525	NA	-	0	ID=CDS:Ha412HOChr07g0309131.1;Parent=mRNA:Ha412HOChr07g0309131;Ontology_term=SO:0000196;est_cons=100.0;est_incons=0.0;	NA	CDS:Ha412HOChr07g0309131.1	mRNA:Ha412HOChr07g0309131	NA	NA	SO:0000196	100.0	0.0	NA	NA
Ha412HOChr07	EuGene	five_prime_UTR	121281526	121281650	NA	-	NA	ID=five_prime_UTR:Ha412HOChr07g0309131.12;Parent=mRNA:Ha412HOChr07g0309131;Ontology_term=SO:0000204;est_cons=100.0;est_incons=0.0;	NA	five_prime_UTR:Ha412HOChr07g0309131.12	mRNA:Ha412HOChr07g0309131	NA	NA	SO:0000204	100.0	0.0	NA	NA
Ha412HOChr07	EuGene	gene	121296572	121302688	NA	+	NA	ID=gene:Ha412HOChr07g0309141;Name=Ha412HOChr07g0309141;locus_tag=Ha412HOChr07g0309141;	Ha412HOChr07g0309141	gene:Ha412HOChr07g0309141	NA	Ha412HOChr07g0309141	NA	NA	NA	NA	NA	NA
Ha412HOChr07	EuGene	mRNA	121296572	121302688	NA	+	NA	ID=mRNA:Ha412HOChr07g0309141;Parent=gene:Ha412HOChr07g0309141;Name=Ha412HOChr07g0309141;locus_tag=Ha412HOChr07g0309141;product=Putative%20R3H%20domain%2C%20SUZ%20domain%2C%20R3H%20domain%20superfamily%20protein;Ontology_term=GO:0003676;	Ha412HOChr07g0309141	mRNA:Ha412HOChr07g0309141	gene:Ha412HOChr07g0309141	Ha412HOChr07g0309141	Putative%20R3H%20domain%2C%20SUZ%20domain%2C%20R3H%20domain%20superfamily%20protein	GO:0003676	NA	NA	NA	NA
Ha412HOChr07	EuGene	exon	121296572	121297095	NA	+	NA	ID=exon:Ha412HOChr07g0309141.1;Parent=mRNA:Ha412HOChr07g0309141;Ontology_term=SO:0000200;	NA	exon:Ha412HOChr07g0309141.1	mRNA:Ha412HOChr07g0309141	NA	NA	SO:0000200	NA	NA	NA	NA
Ha412HOChr07	EuGene	exon	121298291	121298969	NA	+	NA	ID=exon:Ha412HOChr07g0309141.2;Parent=mRNA:Ha412HOChr07g0309141;Ontology_term=SO:0000004;	NA	exon:Ha412HOChr07g0309141.2	mRNA:Ha412HOChr07g0309141	NA	NA	SO:0000004	NA	NA	NA	NA
Ha412HOChr07	EuGene	exon	121299686	121300037	NA	+	NA	ID=exon:Ha412HOChr07g0309141.3;Parent=mRNA:Ha412HOChr07g0309141;Ontology_term=SO:0000004;	NA	exon:Ha412HOChr07g0309141.3	mRNA:Ha412HOChr07g0309141	NA	NA	SO:0000004	NA	NA	NA	NA
Ha412HOChr07	EuGene	exon	121300818	121301160	NA	+	NA	ID=exon:Ha412HOChr07g0309141.4;Parent=mRNA:Ha412HOChr07g0309141;Ontology_term=SO:0000202;	NA	exon:Ha412HOChr07g0309141.4	mRNA:Ha412HOChr07g0309141	NA	NA	SO:0000202	NA	NA	NA	NA
Ha412HOChr07	EuGene	exon	121301885	121302688	NA	+	NA	ID=exon:Ha412HOChr07g0309141.utr10;Parent=mRNA:Ha412HOChr07g0309141;Ontology_term=SO:0000205;	NA	exon:Ha412HOChr07g0309141.utr10	mRNA:Ha412HOChr07g0309141	NA	NA	SO:0000205	NA	NA	NA	NA
Ha412HOChr07	EuGene	five_prime_UTR	121296572	121296788	NA	+	NA	ID=five_prime_UTR:Ha412HOChr07g0309141.0;Parent=mRNA:Ha412HOChr07g0309141;Ontology_term=SO:0000204;est_cons=100.0;est_incons=0.0;	NA	five_prime_UTR:Ha412HOChr07g0309141.0	mRNA:Ha412HOChr07g0309141	NA	NA	SO:0000204	100.0	0.0	NA	NA
Ha412HOChr07	EuGene	CDS	121296789	121297095	NA	+	0	ID=CDS:Ha412HOChr07g0309141.1;Parent=mRNA:Ha412HOChr07g0309141;Ontology_term=SO:0000196;est_cons=100.0;est_incons=0.0;	NA	CDS:Ha412HOChr07g0309141.1	mRNA:Ha412HOChr07g0309141	NA	NA	SO:0000196	100.0	0.0	NA	NA
Ha412HOChr07	EuGene	CDS	121298291	121298969	NA	+	2	ID=CDS:Ha412HOChr07g0309141.2;Parent=mRNA:Ha412HOChr07g0309141;Ontology_term=SO:0000004;est_cons=100.0;est_incons=0.0;	NA	CDS:Ha412HOChr07g0309141.2	mRNA:Ha412HOChr07g0309141	NA	NA	SO:0000004	100.0	0.0	NA	NA
Ha412HOChr07	EuGene	CDS	121299686	121300037	NA	+	1	ID=CDS:Ha412HOChr07g0309141.3;Parent=mRNA:Ha412HOChr07g0309141;Ontology_term=SO:0000004;est_cons=100.0;est_incons=0.0;	NA	CDS:Ha412HOChr07g0309141.3	mRNA:Ha412HOChr07g0309141	NA	NA	SO:0000004	100.0	0.0	NA	NA
Ha412HOChr07	EuGene	CDS	121300818	121300865	NA	+	0	ID=CDS:Ha412HOChr07g0309141.4;Parent=mRNA:Ha412HOChr07g0309141;Ontology_term=SO:0000197;est_cons=100.0;est_incons=0.0;	NA	CDS:Ha412HOChr07g0309141.4	mRNA:Ha412HOChr07g0309141	NA	NA	SO:0000197	100.0	0.0	NA	NA
Ha412HOChr07	EuGene	three_prime_UTR	121300866	121301160	NA	+	NA	ID=three_prime_UTR:Ha412HOChr07g0309141.8;Parent=mRNA:Ha412HOChr07g0309141;Ontology_term=SO:0000205;est_cons=100.0;est_incons=0.0;	NA	three_prime_UTR:Ha412HOChr07g0309141.8	mRNA:Ha412HOChr07g0309141	NA	NA	SO:0000205	100.0	0.0	NA	NA
Ha412HOChr07	EuGene	three_prime_UTR	121301885	121302688	NA	+	NA	ID=three_prime_UTR:Ha412HOChr07g0309141.10;Parent=mRNA:Ha412HOChr07g0309141;Ontology_term=SO:0000205;est_cons=100.0;est_incons=0.0;	NA	three_prime_UTR:Ha412HOChr07g0309141.10	mRNA:Ha412HOChr07g0309141	NA	NA	SO:0000205	100.0	0.0	NA	NA
Ha412HOChr07	EuGene	gene	121298119	121300036	NA	-	NA	ID=gene:Ha412HOChr07g0309151;Name=Ha412HOChr07g0309151;locus_tag=Ha412HOChr07g0309151;	Ha412HOChr07g0309151	gene:Ha412HOChr07g0309151	NA	Ha412HOChr07g0309151	NA	NA	NA	NA	NA	NA
Ha412HOChr07	EuGene	mRNA	121298119	121300036	NA	-	NA	ID=mRNA:Ha412HOChr07g0309151;Parent=gene:Ha412HOChr07g0309151;Name=Ha412HOChr07g0309151;locus_tag=Ha412HOChr07g0309151;product=hypothetical%20protein;	Ha412HOChr07g0309151	mRNA:Ha412HOChr07g0309151	gene:Ha412HOChr07g0309151	Ha412HOChr07g0309151	hypothetical%20protein	NA	NA	NA	NA	NA
Ha412HOChr07	EuGene	exon	121298119	121298974	NA	-	NA	ID=exon:Ha412HOChr07g0309151.1;Parent=mRNA:Ha412HOChr07g0309151;Ontology_term=SO:0000147;	NA	exon:Ha412HOChr07g0309151.1	mRNA:Ha412HOChr07g0309151	NA	NA	SO:0000147	NA	NA	NA	NA
Ha412HOChr07	EuGene	exon	121299694	121300036	NA	-	NA	ID=exon:Ha412HOChr07g0309151.utr3;Parent=mRNA:Ha412HOChr07g0309151;Ontology_term=SO:0000204;	NA	exon:Ha412HOChr07g0309151.utr3	mRNA:Ha412HOChr07g0309151	NA	NA	SO:0000204	NA	NA	NA	NA
Ha412HOChr07	EuGene	CDS	121298119	121298271	NA	-	0	ID=CDS:Ha412HOChr07g0309151.1;Parent=mRNA:Ha412HOChr07g0309151;Ontology_term=SO:0005845;est_cons=0.0;est_incons=0.0;	NA	CDS:Ha412HOChr07g0309151.1	mRNA:Ha412HOChr07g0309151	NA	NA	SO:0005845	0.0	0.0	NA	NA
Ha412HOChr07	EuGene	five_prime_UTR	121298272	121298974	NA	-	NA	ID=five_prime_UTR:Ha412HOChr07g0309151.1;Parent=mRNA:Ha412HOChr07g0309151;Ontology_term=SO:0000204;est_cons=89.9;est_incons=0.0;	NA	five_prime_UTR:Ha412HOChr07g0309151.1	mRNA:Ha412HOChr07g0309151	NA	NA	SO:0000204	89.9	0.0	NA	NA
Ha412HOChr07	EuGene	five_prime_UTR	121299694	121300036	NA	-	NA	ID=five_prime_UTR:Ha412HOChr07g0309151.3;Parent=mRNA:Ha412HOChr07g0309151;Ontology_term=SO:0000204;est_cons=100.0;est_incons=0.0;	NA	five_prime_UTR:Ha412HOChr07g0309151.3	mRNA:Ha412HOChr07g0309151	NA	NA	SO:0000204	100.0	0.0	NA	NA
Ha412HOChr07	EuGene	gene	121485189	121485888	NA	+	NA	ID=gene:Ha412HOChr07g0309161;Name=Ha412HOChr07g0309161;locus_tag=Ha412HOChr07g0309161;	Ha412HOChr07g0309161	gene:Ha412HOChr07g0309161	NA	Ha412HOChr07g0309161	NA	NA	NA	NA	NA	NA
Ha412HOChr07	EuGene	ncRNA	121485189	121485888	NA	+	NA	ID=ncRNA:Ha412HOChr07g0309161;Parent=gene:Ha412HOChr07g0309161;Name=Ha412HOChr07g0309161;locus_tag=Ha412HOChr07g0309161;	Ha412HOChr07g0309161	ncRNA:Ha412HOChr07g0309161	gene:Ha412HOChr07g0309161	Ha412HOChr07g0309161	NA	NA	NA	NA	NA	NA
Ha412HOChr07	EuGene	exon	121485189	121485466	NA	+	NA	ID=ncRNA:Ha412HOChr07g0309161.ncrna0;Parent=ncRNA:Ha412HOChr07g0309161;Ontology_term=SO:0000655;est_cons=100.0;est_incons=0.0;	NA	ncRNA:Ha412HOChr07g0309161.ncrna0	ncRNA:Ha412HOChr07g0309161	NA	NA	SO:0000655	100.0	0.0	NA	NA
Ha412HOChr07	EuGene	exon	121485572	121485638	NA	+	NA	ID=ncRNA:Ha412HOChr07g0309161.ncrna2;Parent=ncRNA:Ha412HOChr07g0309161;Ontology_term=SO:0000655;est_cons=100.0;est_incons=0.0;	NA	ncRNA:Ha412HOChr07g0309161.ncrna2	ncRNA:Ha412HOChr07g0309161	NA	NA	SO:0000655	100.0	0.0	NA	NA
Ha412HOChr07	EuGene	exon	121485801	121485888	NA	+	NA	ID=ncRNA:Ha412HOChr07g0309161.ncrna4;Parent=ncRNA:Ha412HOChr07g0309161;Ontology_term=SO:0000655;est_cons=100.0;est_incons=0.0;	NA	ncRNA:Ha412HOChr07g0309161.ncrna4	ncRNA:Ha412HOChr07g0309161	NA	NA	SO:0000655	100.0	0.0	NA	NA
Ha412HOChr07	EuGene	gene	121487405	121497300	NA	+	NA	ID=gene:Ha412HOChr07g0309171;Name=Ha412HOChr07g0309171;locus_tag=Ha412HOChr07g0309171;	Ha412HOChr07g0309171	gene:Ha412HOChr07g0309171	NA	Ha412HOChr07g0309171	NA	NA	NA	NA	NA	NA
Ha412HOChr07	EuGene	mRNA	121487405	121497300	NA	+	NA	ID=mRNA:Ha412HOChr07g0309171;Parent=gene:Ha412HOChr07g0309171;Name=Ha412HOChr07g0309171;locus_tag=Ha412HOChr07g0309171;product=hypothetical%20protein;	Ha412HOChr07g0309171	mRNA:Ha412HOChr07g0309171	gene:Ha412HOChr07g0309171	Ha412HOChr07g0309171	hypothetical%20protein	NA	NA	NA	NA	NA
Ha412HOChr07	EuGene	exon	121487405	121487533	NA	+	NA	ID=exon:Ha412HOChr07g0309171.utr0;Parent=mRNA:Ha412HOChr07g0309171;Ontology_term=SO:0000204;	NA	exon:Ha412HOChr07g0309171.utr0	mRNA:Ha412HOChr07g0309171	NA	NA	SO:0000204	NA	NA	NA	NA
Ha412HOChr07	EuGene	exon	121487946	121488375	NA	+	NA	ID=exon:Ha412HOChr07g0309171.1;Parent=mRNA:Ha412HOChr07g0309171;Ontology_term=SO:0000200;	NA	exon:Ha412HOChr07g0309171.1	mRNA:Ha412HOChr07g0309171	NA	NA	SO:0000200	NA	NA	NA	NA
Ha412HOChr07	EuGene	exon	121488463	121488703	NA	+	NA	ID=exon:Ha412HOChr07g0309171.2;Parent=mRNA:Ha412HOChr07g0309171;Ontology_term=SO:0000004;	NA	exon:Ha412HOChr07g0309171.2	mRNA:Ha412HOChr07g0309171	NA	NA	SO:0000004	NA	NA	NA	NA
Ha412HOChr07	EuGene	exon	121489302	121489633	NA	+	NA	ID=exon:Ha412HOChr07g0309171.3;Parent=mRNA:Ha412HOChr07g0309171;Ontology_term=SO:0000004;	NA	exon:Ha412HOChr07g0309171.3	mRNA:Ha412HOChr07g0309171	NA	NA	SO:0000004	NA	NA	NA	NA
Ha412HOChr07	EuGene	exon	121489709	121490386	NA	+	NA	ID=exon:Ha412HOChr07g0309171.4;Parent=mRNA:Ha412HOChr07g0309171;Ontology_term=SO:0000004;	NA	exon:Ha412HOChr07g0309171.4	mRNA:Ha412HOChr07g0309171	NA	NA	SO:0000004	NA	NA	NA	NA
Ha412HOChr07	EuGene	exon	121490473	121490561	NA	+	NA	ID=exon:Ha412HOChr07g0309171.5;Parent=mRNA:Ha412HOChr07g0309171;Ontology_term=SO:0000004;	NA	exon:Ha412HOChr07g0309171.5	mRNA:Ha412HOChr07g0309171	NA	NA	SO:0000004	NA	NA	NA	NA
Ha412HOChr07	EuGene	exon	121491324	121491386	NA	+	NA	ID=exon:Ha412HOChr07g0309171.6;Parent=mRNA:Ha412HOChr07g0309171;Ontology_term=SO:0000004;	NA	exon:Ha412HOChr07g0309171.6	mRNA:Ha412HOChr07g0309171	NA	NA	SO:0000004	NA	NA	NA	NA
Ha412HOChr07	EuGene	exon	121491462	121491550	NA	+	NA	ID=exon:Ha412HOChr07g0309171.7;Parent=mRNA:Ha412HOChr07g0309171;Ontology_term=SO:0000004;	NA	exon:Ha412HOChr07g0309171.7	mRNA:Ha412HOChr07g0309171	NA	NA	SO:0000004	NA	NA	NA	NA
Ha412HOChr07	EuGene	exon	121491638	121491703	NA	+	NA	ID=exon:Ha412HOChr07g0309171.8;Parent=mRNA:Ha412HOChr07g0309171;Ontology_term=SO:0000004;	NA	exon:Ha412HOChr07g0309171.8	mRNA:Ha412HOChr07g0309171	NA	NA	SO:0000004	NA	NA	NA	NA
Ha412HOChr07	EuGene	exon	121491815	121492315	NA	+	NA	ID=exon:Ha412HOChr07g0309171.9;Parent=mRNA:Ha412HOChr07g0309171;Ontology_term=SO:0000004;	NA	exon:Ha412HOChr07g0309171.9	mRNA:Ha412HOChr07g0309171	NA	NA	SO:0000004	NA	NA	NA	NA
Ha412HOChr07	EuGene	exon	121493147	121493221	NA	+	NA	ID=exon:Ha412HOChr07g0309171.10;Parent=mRNA:Ha412HOChr07g0309171;Ontology_term=SO:0000004;	NA	exon:Ha412HOChr07g0309171.10	mRNA:Ha412HOChr07g0309171	NA	NA	SO:0000004	NA	NA	NA	NA
Ha412HOChr07	EuGene	exon	121493323	121493387	NA	+	NA	ID=exon:Ha412HOChr07g0309171.11;Parent=mRNA:Ha412HOChr07g0309171;Ontology_term=SO:0000004;	NA	exon:Ha412HOChr07g0309171.11	mRNA:Ha412HOChr07g0309171	NA	NA	SO:0000004	NA	NA	NA	NA
Ha412HOChr07	EuGene	exon	121493477	121493534	NA	+	NA	ID=exon:Ha412HOChr07g0309171.12;Parent=mRNA:Ha412HOChr07g0309171;Ontology_term=SO:0000004;	NA	exon:Ha412HOChr07g0309171.12	mRNA:Ha412HOChr07g0309171	NA	NA	SO:0000004	NA	NA	NA	NA
Ha412HOChr07	EuGene	exon	121494195	121494426	NA	+	NA	ID=exon:Ha412HOChr07g0309171.13;Parent=mRNA:Ha412HOChr07g0309171;Ontology_term=SO:0000004;	NA	exon:Ha412HOChr07g0309171.13	mRNA:Ha412HOChr07g0309171	NA	NA	SO:0000004	NA	NA	NA	NA
Ha412HOChr07	EuGene	exon	121496549	121497300	NA	+	NA	ID=exon:Ha412HOChr07g0309171.14;Parent=mRNA:Ha412HOChr07g0309171;Ontology_term=SO:0000202;	NA	exon:Ha412HOChr07g0309171.14	mRNA:Ha412HOChr07g0309171	NA	NA	SO:0000202	NA	NA	NA	NA
Ha412HOChr07	EuGene	five_prime_UTR	121487405	121487533	NA	+	NA	ID=five_prime_UTR:Ha412HOChr07g0309171.0;Parent=mRNA:Ha412HOChr07g0309171;Ontology_term=SO:0000204;est_cons=100.0;est_incons=0.0;	NA	five_prime_UTR:Ha412HOChr07g0309171.0	mRNA:Ha412HOChr07g0309171	NA	NA	SO:0000204	100.0	0.0	NA	NA
Ha412HOChr07	EuGene	five_prime_UTR	121487946	121488001	NA	+	NA	ID=five_prime_UTR:Ha412HOChr07g0309171.2;Parent=mRNA:Ha412HOChr07g0309171;Ontology_term=SO:0000204;est_cons=100.0;est_incons=0.0;	NA	five_prime_UTR:Ha412HOChr07g0309171.2	mRNA:Ha412HOChr07g0309171	NA	NA	SO:0000204	100.0	0.0	NA	NA
Ha412HOChr07	EuGene	CDS	121488002	121488375	NA	+	0	ID=CDS:Ha412HOChr07g0309171.1;Parent=mRNA:Ha412HOChr07g0309171;Ontology_term=SO:0000196;est_cons=100.0;est_incons=0.0;	NA	CDS:Ha412HOChr07g0309171.1	mRNA:Ha412HOChr07g0309171	NA	NA	SO:0000196	100.0	0.0	NA	NA
Ha412HOChr07	EuGene	CDS	121488463	121488703	NA	+	1	ID=CDS:Ha412HOChr07g0309171.2;Parent=mRNA:Ha412HOChr07g0309171;Ontology_term=SO:0000004;est_cons=100.0;est_incons=0.0;	NA	CDS:Ha412HOChr07g0309171.2	mRNA:Ha412HOChr07g0309171	NA	NA	SO:0000004	100.0	0.0	NA	NA
Ha412HOChr07	EuGene	CDS	121489302	121489633	NA	+	0	ID=CDS:Ha412HOChr07g0309171.3;Parent=mRNA:Ha412HOChr07g0309171;Ontology_term=SO:0000004;est_cons=100.0;est_incons=0.0;	NA	CDS:Ha412HOChr07g0309171.3	mRNA:Ha412HOChr07g0309171	NA	NA	SO:0000004	100.0	0.0	NA	NA
Ha412HOChr07	EuGene	CDS	121489709	121490386	NA	+	1	ID=CDS:Ha412HOChr07g0309171.4;Parent=mRNA:Ha412HOChr07g0309171;Ontology_term=SO:0000004;est_cons=100.0;est_incons=0.0;	NA	CDS:Ha412HOChr07g0309171.4	mRNA:Ha412HOChr07g0309171	NA	NA	SO:0000004	100.0	0.0	NA	NA
Ha412HOChr07	EuGene	CDS	121490473	121490561	NA	+	1	ID=CDS:Ha412HOChr07g0309171.5;Parent=mRNA:Ha412HOChr07g0309171;Ontology_term=SO:0000004;est_cons=100.0;est_incons=0.0;	NA	CDS:Ha412HOChr07g0309171.5	mRNA:Ha412HOChr07g0309171	NA	NA	SO:0000004	100.0	0.0	NA	NA
Ha412HOChr07	EuGene	CDS	121491324	121491386	NA	+	2	ID=CDS:Ha412HOChr07g0309171.6;Parent=mRNA:Ha412HOChr07g0309171;Ontology_term=SO:0000004;est_cons=100.0;est_incons=0.0;	NA	CDS:Ha412HOChr07g0309171.6	mRNA:Ha412HOChr07g0309171	NA	NA	SO:0000004	100.0	0.0	NA	NA
Ha412HOChr07	EuGene	CDS	121491462	121491550	NA	+	2	ID=CDS:Ha412HOChr07g0309171.7;Parent=mRNA:Ha412HOChr07g0309171;Ontology_term=SO:0000004;est_cons=100.0;est_incons=0.0;	NA	CDS:Ha412HOChr07g0309171.7	mRNA:Ha412HOChr07g0309171	NA	NA	SO:0000004	100.0	0.0	NA	NA
Ha412HOChr07	EuGene	CDS	121491638	121491703	NA	+	0	ID=CDS:Ha412HOChr07g0309171.8;Parent=mRNA:Ha412HOChr07g0309171;Ontology_term=SO:0000004;est_cons=95.5;est_incons=4.5;	NA	CDS:Ha412HOChr07g0309171.8	mRNA:Ha412HOChr07g0309171	NA	NA	SO:0000004	95.5	4.5	NA	NA
Ha412HOChr07	EuGene	CDS	121491815	121492315	NA	+	0	ID=CDS:Ha412HOChr07g0309171.9;Parent=mRNA:Ha412HOChr07g0309171;Ontology_term=SO:0000004;est_cons=100.0;est_incons=0.0;	NA	CDS:Ha412HOChr07g0309171.9	mRNA:Ha412HOChr07g0309171	NA	NA	SO:0000004	100.0	0.0	NA	NA
Ha412HOChr07	EuGene	CDS	121493147	121493221	NA	+	0	ID=CDS:Ha412HOChr07g0309171.10;Parent=mRNA:Ha412HOChr07g0309171;Ontology_term=SO:0000004;est_cons=100.0;est_incons=0.0;	NA	CDS:Ha412HOChr07g0309171.10	mRNA:Ha412HOChr07g0309171	NA	NA	SO:0000004	100.0	0.0	NA	NA
Ha412HOChr07	EuGene	CDS	121493323	121493387	NA	+	0	ID=CDS:Ha412HOChr07g0309171.11;Parent=mRNA:Ha412HOChr07g0309171;Ontology_term=SO:0000004;est_cons=100.0;est_incons=0.0;	NA	CDS:Ha412HOChr07g0309171.11	mRNA:Ha412HOChr07g0309171	NA	NA	SO:0000004	100.0	0.0	NA	NA
Ha412HOChr07	EuGene	CDS	121493477	121493534	NA	+	1	ID=CDS:Ha412HOChr07g0309171.12;Parent=mRNA:Ha412HOChr07g0309171;Ontology_term=SO:0000004;est_cons=100.0;est_incons=0.0;	NA	CDS:Ha412HOChr07g0309171.12	mRNA:Ha412HOChr07g0309171	NA	NA	SO:0000004	100.0	0.0	NA	NA
Ha412HOChr07	EuGene	CDS	121494195	121494426	NA	+	0	ID=CDS:Ha412HOChr07g0309171.13;Parent=mRNA:Ha412HOChr07g0309171;Ontology_term=SO:0000004;est_cons=100.0;est_incons=0.0;	NA	CDS:Ha412HOChr07g0309171.13	mRNA:Ha412HOChr07g0309171	NA	NA	SO:0000004	100.0	0.0	NA	NA
Ha412HOChr07	EuGene	CDS	121496549	121497003	NA	+	2	ID=CDS:Ha412HOChr07g0309171.14;Parent=mRNA:Ha412HOChr07g0309171;Ontology_term=SO:0000197;est_cons=100.0;est_incons=0.0;	NA	CDS:Ha412HOChr07g0309171.14	mRNA:Ha412HOChr07g0309171	NA	NA	SO:0000197	100.0	0.0	NA	NA
Ha412HOChr07	EuGene	three_prime_UTR	121497004	121497300	NA	+	NA	ID=three_prime_UTR:Ha412HOChr07g0309171.30;Parent=mRNA:Ha412HOChr07g0309171;Ontology_term=SO:0000205;est_cons=100.0;est_incons=0.0;	NA	three_prime_UTR:Ha412HOChr07g0309171.30	mRNA:Ha412HOChr07g0309171	NA	NA	SO:0000205	100.0	0.0	NA	NA
Ha412HOChr07	EuGene	gene	121497933	121500849	NA	-	NA	ID=gene:Ha412HOChr07g0309181;Name=Ha412HOChr07g0309181;locus_tag=Ha412HOChr07g0309181;	Ha412HOChr07g0309181	gene:Ha412HOChr07g0309181	NA	Ha412HOChr07g0309181	NA	NA	NA	NA	NA	NA
Ha412HOChr07	EuGene	mRNA	121497933	121500849	NA	-	NA	ID=mRNA:Ha412HOChr07g0309181;Parent=gene:Ha412HOChr07g0309181;Name=Ha412HOChr07g0309181;locus_tag=Ha412HOChr07g0309181;product=Putative%20holo-%5Bacyl-carrier-protein%5D%20synthase;Ontology_term=GO:0000287,GO:0008897,GO:0019878;ec_number=2.7.8.7;	Ha412HOChr07g0309181	mRNA:Ha412HOChr07g0309181	gene:Ha412HOChr07g0309181	Ha412HOChr07g0309181	Putative%20holo-%5Bacyl-carrier-protein%5D%20synthase	GO:0000287,GO:0008897,GO:0019878	NA	NA	2.7.8.7	NA
Ha412HOChr07	EuGene	exon	121497933	121498487	NA	-	NA	ID=exon:Ha412HOChr07g0309181.5;Parent=mRNA:Ha412HOChr07g0309181;Ontology_term=SO:0000202;	NA	exon:Ha412HOChr07g0309181.5	mRNA:Ha412HOChr07g0309181	NA	NA	SO:0000202	NA	NA	NA	NA
Ha412HOChr07	EuGene	exon	121498626	121498797	NA	-	NA	ID=exon:Ha412HOChr07g0309181.4;Parent=mRNA:Ha412HOChr07g0309181;Ontology_term=SO:0000004;	NA	exon:Ha412HOChr07g0309181.4	mRNA:Ha412HOChr07g0309181	NA	NA	SO:0000004	NA	NA	NA	NA
Ha412HOChr07	EuGene	exon	121499017	121499258	NA	-	NA	ID=exon:Ha412HOChr07g0309181.3;Parent=mRNA:Ha412HOChr07g0309181;Ontology_term=SO:0000004;	NA	exon:Ha412HOChr07g0309181.3	mRNA:Ha412HOChr07g0309181	NA	NA	SO:0000004	NA	NA	NA	NA
Ha412HOChr07	EuGene	exon	121500388	121500520	NA	-	NA	ID=exon:Ha412HOChr07g0309181.2;Parent=mRNA:Ha412HOChr07g0309181;Ontology_term=SO:0000004;	NA	exon:Ha412HOChr07g0309181.2	mRNA:Ha412HOChr07g0309181	NA	NA	SO:0000004	NA	NA	NA	NA
Ha412HOChr07	EuGene	exon	121500591	121500849	NA	-	NA	ID=exon:Ha412HOChr07g0309181.1;Parent=mRNA:Ha412HOChr07g0309181;Ontology_term=SO:0000200;	NA	exon:Ha412HOChr07g0309181.1	mRNA:Ha412HOChr07g0309181	NA	NA	SO:0000200	NA	NA	NA	NA
Ha412HOChr07	EuGene	three_prime_UTR	121497933	121498316	NA	-	NA	ID=three_prime_UTR:Ha412HOChr07g0309181.0;Parent=mRNA:Ha412HOChr07g0309181;Ontology_term=SO:0000205;est_cons=100.0;est_incons=0.0;	NA	three_prime_UTR:Ha412HOChr07g0309181.0	mRNA:Ha412HOChr07g0309181	NA	NA	SO:0000205	100.0	0.0	NA	NA
Ha412HOChr07	EuGene	CDS	121498317	121498487	NA	-	0	ID=CDS:Ha412HOChr07g0309181.5;Parent=mRNA:Ha412HOChr07g0309181;Ontology_term=SO:0000197;est_cons=100.0;est_incons=0.0;	NA	CDS:Ha412HOChr07g0309181.5	mRNA:Ha412HOChr07g0309181	NA	NA	SO:0000197	100.0	0.0	NA	NA
Ha412HOChr07	EuGene	CDS	121498626	121498797	NA	-	1	ID=CDS:Ha412HOChr07g0309181.4;Parent=mRNA:Ha412HOChr07g0309181;Ontology_term=SO:0000004;est_cons=100.0;est_incons=0.0;	NA	CDS:Ha412HOChr07g0309181.4	mRNA:Ha412HOChr07g0309181	NA	NA	SO:0000004	100.0	0.0	NA	NA
Ha412HOChr07	EuGene	CDS	121499017	121499258	NA	-	0	ID=CDS:Ha412HOChr07g0309181.3;Parent=mRNA:Ha412HOChr07g0309181;Ontology_term=SO:0000004;est_cons=100.0;est_incons=0.0;	NA	CDS:Ha412HOChr07g0309181.3	mRNA:Ha412HOChr07g0309181	NA	NA	SO:0000004	100.0	0.0	NA	NA
Ha412HOChr07	EuGene	CDS	121500388	121500520	NA	-	1	ID=CDS:Ha412HOChr07g0309181.2;Parent=mRNA:Ha412HOChr07g0309181;Ontology_term=SO:0000004;est_cons=100.0;est_incons=0.0;	NA	CDS:Ha412HOChr07g0309181.2	mRNA:Ha412HOChr07g0309181	NA	NA	SO:0000004	100.0	0.0	NA	NA
Ha412HOChr07	EuGene	CDS	121500591	121500787	NA	-	0	ID=CDS:Ha412HOChr07g0309181.1;Parent=mRNA:Ha412HOChr07g0309181;Ontology_term=SO:0000196;est_cons=100.0;est_incons=0.0;	NA	CDS:Ha412HOChr07g0309181.1	mRNA:Ha412HOChr07g0309181	NA	NA	SO:0000196	100.0	0.0	NA	NA
Ha412HOChr07	EuGene	five_prime_UTR	121500788	121500849	NA	-	NA	ID=five_prime_UTR:Ha412HOChr07g0309181.10;Parent=mRNA:Ha412HOChr07g0309181;Ontology_term=SO:0000204;est_cons=100.0;est_incons=0.0;	NA	five_prime_UTR:Ha412HOChr07g0309181.10	mRNA:Ha412HOChr07g0309181	NA	NA	SO:0000204	100.0	0.0	NA	NA
Ha412HOChr07	EuGene	gene	121507449	121508000	NA	+	NA	ID=gene:Ha412HOChr07g0309191;Name=Ha412HOChr07g0309191;locus_tag=Ha412HOChr07g0309191;	Ha412HOChr07g0309191	gene:Ha412HOChr07g0309191	NA	Ha412HOChr07g0309191	NA	NA	NA	NA	NA	NA
Ha412HOChr07	EuGene	mRNA	121507449	121508000	NA	+	NA	ID=mRNA:Ha412HOChr07g0309191;Parent=gene:Ha412HOChr07g0309191;Name=Ha412HOChr07g0309191;locus_tag=Ha412HOChr07g0309191;product=Putative%20ankyrin%20repeat-containing%20domain-containing%20protein;Ontology_term=GO:0016021;	Ha412HOChr07g0309191	mRNA:Ha412HOChr07g0309191	gene:Ha412HOChr07g0309191	Ha412HOChr07g0309191	Putative%20ankyrin%20repeat-containing%20domain-containing%20protein	GO:0016021	NA	NA	NA	NA
Ha412HOChr07	EuGene	exon	121507449	121508000	NA	+	NA	ID=exon:Ha412HOChr07g0309191.1;Parent=mRNA:Ha412HOChr07g0309191;Ontology_term=SO:0000147;	NA	exon:Ha412HOChr07g0309191.1	mRNA:Ha412HOChr07g0309191	NA	NA	SO:0000147	NA	NA	NA	NA
Ha412HOChr07	EuGene	CDS	121507449	121508000	NA	+	0	ID=CDS:Ha412HOChr07g0309191.1;Parent=mRNA:Ha412HOChr07g0309191;Ontology_term=SO:0005845;est_cons=0.0;est_incons=0.0;	NA	CDS:Ha412HOChr07g0309191.1	mRNA:Ha412HOChr07g0309191	NA	NA	SO:0005845	0.0	0.0	NA	NA
Ha412HOChr07	EuGene	gene	121509547	121510900	NA	+	NA	ID=gene:Ha412HOChr07g0309201;Name=Ha412HOChr07g0309201;locus_tag=Ha412HOChr07g0309201;	Ha412HOChr07g0309201	gene:Ha412HOChr07g0309201	NA	Ha412HOChr07g0309201	NA	NA	NA	NA	NA	NA
Ha412HOChr07	EuGene	mRNA	121509547	121510900	NA	+	NA	ID=mRNA:Ha412HOChr07g0309201;Parent=gene:Ha412HOChr07g0309201;Name=Ha412HOChr07g0309201;locus_tag=Ha412HOChr07g0309201;product=Putative%20ankyrin%20repeat-containing%20domain%2C%20PGG%20domain%2C%20ankyrin%20repeat-containing%20domain%20superfamily;Ontology_term=GO:0016021;	Ha412HOChr07g0309201	mRNA:Ha412HOChr07g0309201	gene:Ha412HOChr07g0309201	Ha412HOChr07g0309201	Putative%20ankyrin%20repeat-containing%20domain%2C%20PGG%20domain%2C%20ankyrin%20repeat-containing%20domain%20superfamily	GO:0016021	NA	NA	NA	NA
Ha412HOChr07	EuGene	exon	121509547	121509966	NA	+	NA	ID=exon:Ha412HOChr07g0309201.1;Parent=mRNA:Ha412HOChr07g0309201;Ontology_term=SO:0000200;	NA	exon:Ha412HOChr07g0309201.1	mRNA:Ha412HOChr07g0309201	NA	NA	SO:0000200	NA	NA	NA	NA
Ha412HOChr07	EuGene	exon	121510286	121510900	NA	+	NA	ID=exon:Ha412HOChr07g0309201.2;Parent=mRNA:Ha412HOChr07g0309201;Ontology_term=SO:0000202;	NA	exon:Ha412HOChr07g0309201.2	mRNA:Ha412HOChr07g0309201	NA	NA	SO:0000202	NA	NA	NA	NA
Ha412HOChr07	EuGene	CDS	121509547	121509966	NA	+	0	ID=CDS:Ha412HOChr07g0309201.1;Parent=mRNA:Ha412HOChr07g0309201;Ontology_term=SO:0000196;est_cons=0.0;est_incons=0.0;	NA	CDS:Ha412HOChr07g0309201.1	mRNA:Ha412HOChr07g0309201	NA	NA	SO:0000196	0.0	0.0	NA	NA
Ha412HOChr07	EuGene	CDS	121510286	121510900	NA	+	0	ID=CDS:Ha412HOChr07g0309201.2;Parent=mRNA:Ha412HOChr07g0309201;Ontology_term=SO:0000197;est_cons=0.0;est_incons=0.0;	NA	CDS:Ha412HOChr07g0309201.2	mRNA:Ha412HOChr07g0309201	NA	NA	SO:0000197	0.0	0.0	NA	NA
Ha412HOChr07	EuGene	gene	121527168	121527273	NA	-	NA	ID=gene:Ha412HOChr07g0309211;Name=Ha412HOChr07g0309211;locus_tag=Ha412HOChr07g0309211;rfam_acc=RF00097;rfam_id=snoR71;	Ha412HOChr07g0309211	gene:Ha412HOChr07g0309211	NA	Ha412HOChr07g0309211	NA	NA	NA	NA	NA	NA
Ha412HOChr07	EuGene	ncRNA	121527168	121527273	NA	-	NA	ID=ncRNA:Ha412HOChr07g0309211;Parent=gene:Ha412HOChr07g0309211;Name=Ha412HOChr07g0309211;locus_tag=Ha412HOChr07g0309211;rfam_acc=RF00097;rfam_id=snoR71;	Ha412HOChr07g0309211	ncRNA:Ha412HOChr07g0309211	gene:Ha412HOChr07g0309211	Ha412HOChr07g0309211	NA	NA	NA	NA	NA	NA
Ha412HOChr07	EuGene	gene	121560689	121560795	NA	+	NA	ID=gene:Ha412HOChr07g0309221;Name=Ha412HOChr07g0309221;locus_tag=Ha412HOChr07g0309221;rfam_acc=RF00097;rfam_id=snoR71;	Ha412HOChr07g0309221	gene:Ha412HOChr07g0309221	NA	Ha412HOChr07g0309221	NA	NA	NA	NA	NA	NA
Ha412HOChr07	EuGene	ncRNA	121560689	121560795	NA	+	NA	ID=ncRNA:Ha412HOChr07g0309221;Parent=gene:Ha412HOChr07g0309221;Name=Ha412HOChr07g0309221;locus_tag=Ha412HOChr07g0309221;rfam_acc=RF00097;rfam_id=snoR71;	Ha412HOChr07g0309221	ncRNA:Ha412HOChr07g0309221	gene:Ha412HOChr07g0309221	Ha412HOChr07g0309221	NA	NA	NA	NA	NA	NA
Ha412HOChr07	EuGene	gene	121582137	121590044	NA	-	NA	ID=gene:Ha412HOChr07g0309231;Name=Ha412HOChr07g0309231;locus_tag=Ha412HOChr07g0309231;	Ha412HOChr07g0309231	gene:Ha412HOChr07g0309231	NA	Ha412HOChr07g0309231	NA	NA	NA	NA	NA	NA
Ha412HOChr07	EuGene	mRNA	121582137	121590044	NA	-	NA	ID=mRNA:Ha412HOChr07g0309231;Parent=gene:Ha412HOChr07g0309231;Name=Ha412HOChr07g0309231;locus_tag=Ha412HOChr07g0309231;product=hypothetical%20protein;	Ha412HOChr07g0309231	mRNA:Ha412HOChr07g0309231	gene:Ha412HOChr07g0309231	Ha412HOChr07g0309231	hypothetical%20protein	NA	NA	NA	NA	NA
Ha412HOChr07	EuGene	exon	121582137	121582483	NA	-	NA	ID=exon:Ha412HOChr07g0309231.2;Parent=mRNA:Ha412HOChr07g0309231;Ontology_term=SO:0000202;	NA	exon:Ha412HOChr07g0309231.2	mRNA:Ha412HOChr07g0309231	NA	NA	SO:0000202	NA	NA	NA	NA
Ha412HOChr07	EuGene	exon	121587898	121588087	NA	-	NA	ID=exon:Ha412HOChr07g0309231.1;Parent=mRNA:Ha412HOChr07g0309231;Ontology_term=SO:0000200;	NA	exon:Ha412HOChr07g0309231.1	mRNA:Ha412HOChr07g0309231	NA	NA	SO:0000200	NA	NA	NA	NA
Ha412HOChr07	EuGene	exon	121588627	121588912	NA	-	NA	ID=exon:Ha412HOChr07g0309231.utr6;Parent=mRNA:Ha412HOChr07g0309231;Ontology_term=SO:0000204;	NA	exon:Ha412HOChr07g0309231.utr6	mRNA:Ha412HOChr07g0309231	NA	NA	SO:0000204	NA	NA	NA	NA
Ha412HOChr07	EuGene	exon	121589555	121590044	NA	-	NA	ID=exon:Ha412HOChr07g0309231.utr8;Parent=mRNA:Ha412HOChr07g0309231;Ontology_term=SO:0000204;	NA	exon:Ha412HOChr07g0309231.utr8	mRNA:Ha412HOChr07g0309231	NA	NA	SO:0000204	NA	NA	NA	NA
Ha412HOChr07	EuGene	three_prime_UTR	121582137	121582290	NA	-	NA	ID=three_prime_UTR:Ha412HOChr07g0309231.0;Parent=mRNA:Ha412HOChr07g0309231;Ontology_term=SO:0000205;est_cons=100.0;est_incons=0.0;	NA	three_prime_UTR:Ha412HOChr07g0309231.0	mRNA:Ha412HOChr07g0309231	NA	NA	SO:0000205	100.0	0.0	NA	NA
Ha412HOChr07	EuGene	CDS	121582291	121582483	NA	-	1	ID=CDS:Ha412HOChr07g0309231.2;Parent=mRNA:Ha412HOChr07g0309231;Ontology_term=SO:0000197;est_cons=100.0;est_incons=0.0;	NA	CDS:Ha412HOChr07g0309231.2	mRNA:Ha412HOChr07g0309231	NA	NA	SO:0000197	100.0	0.0	NA	NA
Ha412HOChr07	EuGene	CDS	121587898	121587902	NA	-	0	ID=CDS:Ha412HOChr07g0309231.1;Parent=mRNA:Ha412HOChr07g0309231;Ontology_term=SO:0000196;est_cons=100.0;est_incons=0.0;	NA	CDS:Ha412HOChr07g0309231.1	mRNA:Ha412HOChr07g0309231	NA	NA	SO:0000196	100.0	0.0	NA	NA
Ha412HOChr07	EuGene	five_prime_UTR	121587903	121588087	NA	-	NA	ID=five_prime_UTR:Ha412HOChr07g0309231.4;Parent=mRNA:Ha412HOChr07g0309231;Ontology_term=SO:0000204;est_cons=100.0;est_incons=0.0;	NA	five_prime_UTR:Ha412HOChr07g0309231.4	mRNA:Ha412HOChr07g0309231	NA	NA	SO:0000204	100.0	0.0	NA	NA
Ha412HOChr07	EuGene	five_prime_UTR	121588627	121588912	NA	-	NA	ID=five_prime_UTR:Ha412HOChr07g0309231.6;Parent=mRNA:Ha412HOChr07g0309231;Ontology_term=SO:0000204;est_cons=100.0;est_incons=0.0;	NA	five_prime_UTR:Ha412HOChr07g0309231.6	mRNA:Ha412HOChr07g0309231	NA	NA	SO:0000204	100.0	0.0	NA	NA
Ha412HOChr07	EuGene	five_prime_UTR	121589555	121590044	NA	-	NA	ID=five_prime_UTR:Ha412HOChr07g0309231.8;Parent=mRNA:Ha412HOChr07g0309231;Ontology_term=SO:0000204;est_cons=100.0;est_incons=0.0;	NA	five_prime_UTR:Ha412HOChr07g0309231.8	mRNA:Ha412HOChr07g0309231	NA	NA	SO:0000204	100.0	0.0	NA	NA
Ha412HOChr07	EuGene	gene	121582240	121596717	NA	+	NA	ID=gene:Ha412HOChr07g0309241;Name=Ha412HOChr07g0309241;locus_tag=Ha412HOChr07g0309241;	Ha412HOChr07g0309241	gene:Ha412HOChr07g0309241	NA	Ha412HOChr07g0309241	NA	NA	NA	NA	NA	NA
Ha412HOChr07	EuGene	mRNA	121582240	121596717	NA	+	NA	ID=mRNA:Ha412HOChr07g0309241;Parent=gene:Ha412HOChr07g0309241;Name=Ha412HOChr07g0309241;locus_tag=Ha412HOChr07g0309241;product=Putative%20ankyrin%20repeat-containing%20domain%2C%20PGG%20domain%2C%20ankyrin%20repeat-containing%20domain%20superfamily;Ontology_term=GO:0016021;	Ha412HOChr07g0309241	mRNA:Ha412HOChr07g0309241	gene:Ha412HOChr07g0309241	Ha412HOChr07g0309241	Putative%20ankyrin%20repeat-containing%20domain%2C%20PGG%20domain%2C%20ankyrin%20repeat-containing%20domain%20superfamily	GO:0016021	NA	NA	NA	NA
Ha412HOChr07	EuGene	exon	121582240	121582663	NA	+	NA	ID=exon:Ha412HOChr07g0309241.1;Parent=mRNA:Ha412HOChr07g0309241;Ontology_term=SO:0000200;	NA	exon:Ha412HOChr07g0309241.1	mRNA:Ha412HOChr07g0309241	NA	NA	SO:0000200	NA	NA	NA	NA
Ha412HOChr07	EuGene	exon	121593722	121594213	NA	+	NA	ID=exon:Ha412HOChr07g0309241.2;Parent=mRNA:Ha412HOChr07g0309241;Ontology_term=SO:0000004;	NA	exon:Ha412HOChr07g0309241.2	mRNA:Ha412HOChr07g0309241	NA	NA	SO:0000004	NA	NA	NA	NA
Ha412HOChr07	EuGene	exon	121594318	121594455	NA	+	NA	ID=exon:Ha412HOChr07g0309241.3;Parent=mRNA:Ha412HOChr07g0309241;Ontology_term=SO:0000004;	NA	exon:Ha412HOChr07g0309241.3	mRNA:Ha412HOChr07g0309241	NA	NA	SO:0000004	NA	NA	NA	NA
Ha412HOChr07	EuGene	exon	121594608	121594691	NA	+	NA	ID=exon:Ha412HOChr07g0309241.4;Parent=mRNA:Ha412HOChr07g0309241;Ontology_term=SO:0000004;	NA	exon:Ha412HOChr07g0309241.4	mRNA:Ha412HOChr07g0309241	NA	NA	SO:0000004	NA	NA	NA	NA
Ha412HOChr07	EuGene	exon	121594874	121594930	NA	+	NA	ID=exon:Ha412HOChr07g0309241.5;Parent=mRNA:Ha412HOChr07g0309241;Ontology_term=SO:0000004;	NA	exon:Ha412HOChr07g0309241.5	mRNA:Ha412HOChr07g0309241	NA	NA	SO:0000004	NA	NA	NA	NA
Ha412HOChr07	EuGene	exon	121595246	121595700	NA	+	NA	ID=exon:Ha412HOChr07g0309241.6;Parent=mRNA:Ha412HOChr07g0309241;Ontology_term=SO:0000004;	NA	exon:Ha412HOChr07g0309241.6	mRNA:Ha412HOChr07g0309241	NA	NA	SO:0000004	NA	NA	NA	NA
Ha412HOChr07	EuGene	exon	121596084	121596717	NA	+	NA	ID=exon:Ha412HOChr07g0309241.7;Parent=mRNA:Ha412HOChr07g0309241;Ontology_term=SO:0000202;	NA	exon:Ha412HOChr07g0309241.7	mRNA:Ha412HOChr07g0309241	NA	NA	SO:0000202	NA	NA	NA	NA
Ha412HOChr07	EuGene	five_prime_UTR	121582240	121582272	NA	+	NA	ID=five_prime_UTR:Ha412HOChr07g0309241.0;Parent=mRNA:Ha412HOChr07g0309241;Ontology_term=SO:0000204;est_cons=100.0;est_incons=0.0;	NA	five_prime_UTR:Ha412HOChr07g0309241.0	mRNA:Ha412HOChr07g0309241	NA	NA	SO:0000204	100.0	0.0	NA	NA
Ha412HOChr07	EuGene	CDS	121582273	121582663	NA	+	0	ID=CDS:Ha412HOChr07g0309241.1;Parent=mRNA:Ha412HOChr07g0309241;Ontology_term=SO:0000196;est_cons=100.0;est_incons=0.0;	NA	CDS:Ha412HOChr07g0309241.1	mRNA:Ha412HOChr07g0309241	NA	NA	SO:0000196	100.0	0.0	NA	NA
Ha412HOChr07	EuGene	CDS	121593722	121594213	NA	+	2	ID=CDS:Ha412HOChr07g0309241.2;Parent=mRNA:Ha412HOChr07g0309241;Ontology_term=SO:0000004;est_cons=100.0;est_incons=0.0;	NA	CDS:Ha412HOChr07g0309241.2	mRNA:Ha412HOChr07g0309241	NA	NA	SO:0000004	100.0	0.0	NA	NA
Ha412HOChr07	EuGene	CDS	121594318	121594455	NA	+	2	ID=CDS:Ha412HOChr07g0309241.3;Parent=mRNA:Ha412HOChr07g0309241;Ontology_term=SO:0000004;est_cons=100.0;est_incons=0.0;	NA	CDS:Ha412HOChr07g0309241.3	mRNA:Ha412HOChr07g0309241	NA	NA	SO:0000004	100.0	0.0	NA	NA
Ha412HOChr07	EuGene	CDS	121594608	121594691	NA	+	2	ID=CDS:Ha412HOChr07g0309241.4;Parent=mRNA:Ha412HOChr07g0309241;Ontology_term=SO:0000004;est_cons=100.0;est_incons=0.0;	NA	CDS:Ha412HOChr07g0309241.4	mRNA:Ha412HOChr07g0309241	NA	NA	SO:0000004	100.0	0.0	NA	NA
Ha412HOChr07	EuGene	CDS	121594874	121594930	NA	+	2	ID=CDS:Ha412HOChr07g0309241.5;Parent=mRNA:Ha412HOChr07g0309241;Ontology_term=SO:0000004;est_cons=100.0;est_incons=0.0;	NA	CDS:Ha412HOChr07g0309241.5	mRNA:Ha412HOChr07g0309241	NA	NA	SO:0000004	100.0	0.0	NA	NA
Ha412HOChr07	EuGene	CDS	121595246	121595700	NA	+	2	ID=CDS:Ha412HOChr07g0309241.6;Parent=mRNA:Ha412HOChr07g0309241;Ontology_term=SO:0000004;est_cons=100.0;est_incons=0.0;	NA	CDS:Ha412HOChr07g0309241.6	mRNA:Ha412HOChr07g0309241	NA	NA	SO:0000004	100.0	0.0	NA	NA
Ha412HOChr07	EuGene	CDS	121596084	121596695	NA	+	0	ID=CDS:Ha412HOChr07g0309241.7;Parent=mRNA:Ha412HOChr07g0309241;Ontology_term=SO:0000197;est_cons=100.0;est_incons=0.0;	NA	CDS:Ha412HOChr07g0309241.7	mRNA:Ha412HOChr07g0309241	NA	NA	SO:0000197	100.0	0.0	NA	NA
Ha412HOChr07	EuGene	three_prime_UTR	121596696	121596717	NA	+	NA	ID=three_prime_UTR:Ha412HOChr07g0309241.14;Parent=mRNA:Ha412HOChr07g0309241;Ontology_term=SO:0000205;est_cons=100.0;est_incons=0.0;	NA	three_prime_UTR:Ha412HOChr07g0309241.14	mRNA:Ha412HOChr07g0309241	NA	NA	SO:0000205	100.0	0.0	NA	NA
Ha412HOChr07	EuGene	gene	121600618	121602531	NA	-	NA	ID=gene:Ha412HOChr07g0309251;Name=Ha412HOChr07g0309251;locus_tag=Ha412HOChr07g0309251;	Ha412HOChr07g0309251	gene:Ha412HOChr07g0309251	NA	Ha412HOChr07g0309251	NA	NA	NA	NA	NA	NA
Ha412HOChr07	EuGene	mRNA	121600618	121602531	NA	-	NA	ID=mRNA:Ha412HOChr07g0309251;Parent=gene:Ha412HOChr07g0309251;Name=RPS25,Ha412HOChr07g0309251;locus_tag=Ha412HOChr07g0309251;product=40S%20ribosomal%20protein%20S25;Ontology_term=GO:0005840;	RPS25,Ha412HOChr07g0309251	mRNA:Ha412HOChr07g0309251	gene:Ha412HOChr07g0309251	Ha412HOChr07g0309251	40S%20ribosomal%20protein%20S25	GO:0005840	NA	NA	NA	NA
Ha412HOChr07	EuGene	exon	121600618	121600937	NA	-	NA	ID=exon:Ha412HOChr07g0309251.4;Parent=mRNA:Ha412HOChr07g0309251;Ontology_term=SO:0000202;	NA	exon:Ha412HOChr07g0309251.4	mRNA:Ha412HOChr07g0309251	NA	NA	SO:0000202	NA	NA	NA	NA
Ha412HOChr07	EuGene	exon	121601507	121601641	NA	-	NA	ID=exon:Ha412HOChr07g0309251.3;Parent=mRNA:Ha412HOChr07g0309251;Ontology_term=SO:0000004;	NA	exon:Ha412HOChr07g0309251.3	mRNA:Ha412HOChr07g0309251	NA	NA	SO:0000004	NA	NA	NA	NA
Ha412HOChr07	EuGene	exon	121602209	121602283	NA	-	NA	ID=exon:Ha412HOChr07g0309251.2;Parent=mRNA:Ha412HOChr07g0309251;Ontology_term=SO:0000004;	NA	exon:Ha412HOChr07g0309251.2	mRNA:Ha412HOChr07g0309251	NA	NA	SO:0000004	NA	NA	NA	NA
Ha412HOChr07	EuGene	exon	121602403	121602531	NA	-	NA	ID=exon:Ha412HOChr07g0309251.1;Parent=mRNA:Ha412HOChr07g0309251;Ontology_term=SO:0000200;	NA	exon:Ha412HOChr07g0309251.1	mRNA:Ha412HOChr07g0309251	NA	NA	SO:0000200	NA	NA	NA	NA
Ha412HOChr07	EuGene	three_prime_UTR	121600618	121600823	NA	-	NA	ID=three_prime_UTR:Ha412HOChr07g0309251.0;Parent=mRNA:Ha412HOChr07g0309251;Ontology_term=SO:0000205;est_cons=100.0;est_incons=0.0;	NA	three_prime_UTR:Ha412HOChr07g0309251.0	mRNA:Ha412HOChr07g0309251	NA	NA	SO:0000205	100.0	0.0	NA	NA
Ha412HOChr07	EuGene	CDS	121600824	121600937	NA	-	0	ID=CDS:Ha412HOChr07g0309251.4;Parent=mRNA:Ha412HOChr07g0309251;Ontology_term=SO:0000197;est_cons=100.0;est_incons=0.0;	NA	CDS:Ha412HOChr07g0309251.4	mRNA:Ha412HOChr07g0309251	NA	NA	SO:0000197	100.0	0.0	NA	NA
Ha412HOChr07	EuGene	CDS	121601507	121601641	NA	-	0	ID=CDS:Ha412HOChr07g0309251.3;Parent=mRNA:Ha412HOChr07g0309251;Ontology_term=SO:0000004;est_cons=100.0;est_incons=0.0;	NA	CDS:Ha412HOChr07g0309251.3	mRNA:Ha412HOChr07g0309251	NA	NA	SO:0000004	100.0	0.0	NA	NA
Ha412HOChr07	EuGene	CDS	121602209	121602283	NA	-	0	ID=CDS:Ha412HOChr07g0309251.2;Parent=mRNA:Ha412HOChr07g0309251;Ontology_term=SO:0000004;est_cons=100.0;est_incons=0.0;	NA	CDS:Ha412HOChr07g0309251.2	mRNA:Ha412HOChr07g0309251	NA	NA	SO:0000004	100.0	0.0	NA	NA
Ha412HOChr07	EuGene	CDS	121602403	121602405	NA	-	0	ID=CDS:Ha412HOChr07g0309251.1;Parent=mRNA:Ha412HOChr07g0309251;Ontology_term=SO:0000196;est_cons=100.0;est_incons=0.0;	NA	CDS:Ha412HOChr07g0309251.1	mRNA:Ha412HOChr07g0309251	NA	NA	SO:0000196	100.0	0.0	NA	NA
Ha412HOChr07	EuGene	five_prime_UTR	121602406	121602531	NA	-	NA	ID=five_prime_UTR:Ha412HOChr07g0309251.8;Parent=mRNA:Ha412HOChr07g0309251;Ontology_term=SO:0000204;est_cons=100.0;est_incons=0.0;	NA	five_prime_UTR:Ha412HOChr07g0309251.8	mRNA:Ha412HOChr07g0309251	NA	NA	SO:0000204	100.0	0.0	NA	NA
Ha412HOChr07	EuGene	gene	121603188	121603412	NA	-	NA	ID=gene:Ha412HOChr07g0309261;Name=Ha412HOChr07g0309261;locus_tag=Ha412HOChr07g0309261;	Ha412HOChr07g0309261	gene:Ha412HOChr07g0309261	NA	Ha412HOChr07g0309261	NA	NA	NA	NA	NA	NA
Ha412HOChr07	EuGene	mRNA	121603188	121603412	NA	-	NA	ID=mRNA:Ha412HOChr07g0309261;Parent=gene:Ha412HOChr07g0309261;Name=Ha412HOChr07g0309261;locus_tag=Ha412HOChr07g0309261;product=hypothetical%20protein;Ontology_term=GO:0005886,GO:0016021;	Ha412HOChr07g0309261	mRNA:Ha412HOChr07g0309261	gene:Ha412HOChr07g0309261	Ha412HOChr07g0309261	hypothetical%20protein	GO:0005886,GO:0016021	NA	NA	NA	NA
Ha412HOChr07	EuGene	exon	121603188	121603412	NA	-	NA	ID=exon:Ha412HOChr07g0309261.1;Parent=mRNA:Ha412HOChr07g0309261;Ontology_term=SO:0000147;	NA	exon:Ha412HOChr07g0309261.1	mRNA:Ha412HOChr07g0309261	NA	NA	SO:0000147	NA	NA	NA	NA
Ha412HOChr07	EuGene	CDS	121603188	121603412	NA	-	0	ID=CDS:Ha412HOChr07g0309261.1;Parent=mRNA:Ha412HOChr07g0309261;Ontology_term=SO:0005845;est_cons=0.0;est_incons=0.0;	NA	CDS:Ha412HOChr07g0309261.1	mRNA:Ha412HOChr07g0309261	NA	NA	SO:0005845	0.0	0.0	NA	NA
Ha412HOChr07	EuGene	gene	121608632	121613663	NA	-	NA	ID=gene:Ha412HOChr07g0309271;Name=Ha412HOChr07g0309271;locus_tag=Ha412HOChr07g0309271;	Ha412HOChr07g0309271	gene:Ha412HOChr07g0309271	NA	Ha412HOChr07g0309271	NA	NA	NA	NA	NA	NA
Ha412HOChr07	EuGene	mRNA	121608632	121613663	NA	-	NA	ID=mRNA:Ha412HOChr07g0309271;Parent=gene:Ha412HOChr07g0309271;Name=Ha412HOChr07g0309271;locus_tag=Ha412HOChr07g0309271;product=Putative%20haemerythrin;	Ha412HOChr07g0309271	mRNA:Ha412HOChr07g0309271	gene:Ha412HOChr07g0309271	Ha412HOChr07g0309271	Putative%20haemerythrin	NA	NA	NA	NA	NA
Ha412HOChr07	EuGene	exon	121608632	121609056	NA	-	NA	ID=exon:Ha412HOChr07g0309271.4;Parent=mRNA:Ha412HOChr07g0309271;Ontology_term=SO:0000202;	NA	exon:Ha412HOChr07g0309271.4	mRNA:Ha412HOChr07g0309271	NA	NA	SO:0000202	NA	NA	NA	NA
Ha412HOChr07	EuGene	exon	121609751	121610001	NA	-	NA	ID=exon:Ha412HOChr07g0309271.3;Parent=mRNA:Ha412HOChr07g0309271;Ontology_term=SO:0000004;	NA	exon:Ha412HOChr07g0309271.3	mRNA:Ha412HOChr07g0309271	NA	NA	SO:0000004	NA	NA	NA	NA
Ha412HOChr07	EuGene	exon	121610080	121610234	NA	-	NA	ID=exon:Ha412HOChr07g0309271.2;Parent=mRNA:Ha412HOChr07g0309271;Ontology_term=SO:0000004;	NA	exon:Ha412HOChr07g0309271.2	mRNA:Ha412HOChr07g0309271	NA	NA	SO:0000004	NA	NA	NA	NA
Ha412HOChr07	EuGene	exon	121612589	121613663	NA	-	NA	ID=exon:Ha412HOChr07g0309271.1;Parent=mRNA:Ha412HOChr07g0309271;Ontology_term=SO:0000200;	NA	exon:Ha412HOChr07g0309271.1	mRNA:Ha412HOChr07g0309271	NA	NA	SO:0000200	NA	NA	NA	NA
Ha412HOChr07	EuGene	three_prime_UTR	121608632	121608989	NA	-	NA	ID=three_prime_UTR:Ha412HOChr07g0309271.0;Parent=mRNA:Ha412HOChr07g0309271;Ontology_term=SO:0000205;est_cons=100.0;est_incons=0.0;	NA	three_prime_UTR:Ha412HOChr07g0309271.0	mRNA:Ha412HOChr07g0309271	NA	NA	SO:0000205	100.0	0.0	NA	NA
Ha412HOChr07	EuGene	CDS	121608990	121609056	NA	-	1	ID=CDS:Ha412HOChr07g0309271.4;Parent=mRNA:Ha412HOChr07g0309271;Ontology_term=SO:0000197;est_cons=100.0;est_incons=0.0;	NA	CDS:Ha412HOChr07g0309271.4	mRNA:Ha412HOChr07g0309271	NA	NA	SO:0000197	100.0	0.0	NA	NA
Ha412HOChr07	EuGene	CDS	121609751	121610001	NA	-	0	ID=CDS:Ha412HOChr07g0309271.3;Parent=mRNA:Ha412HOChr07g0309271;Ontology_term=SO:0000004;est_cons=100.0;est_incons=0.0;	NA	CDS:Ha412HOChr07g0309271.3	mRNA:Ha412HOChr07g0309271	NA	NA	SO:0000004	100.0	0.0	NA	NA
Ha412HOChr07	EuGene	CDS	121610080	121610234	NA	-	2	ID=CDS:Ha412HOChr07g0309271.2;Parent=mRNA:Ha412HOChr07g0309271;Ontology_term=SO:0000004;est_cons=100.0;est_incons=0.0;	NA	CDS:Ha412HOChr07g0309271.2	mRNA:Ha412HOChr07g0309271	NA	NA	SO:0000004	100.0	0.0	NA	NA
Ha412HOChr07	EuGene	CDS	121612589	121613438	NA	-	0	ID=CDS:Ha412HOChr07g0309271.1;Parent=mRNA:Ha412HOChr07g0309271;Ontology_term=SO:0000196;est_cons=100.0;est_incons=0.0;	NA	CDS:Ha412HOChr07g0309271.1	mRNA:Ha412HOChr07g0309271	NA	NA	SO:0000196	100.0	0.0	NA	NA
Ha412HOChr07	EuGene	five_prime_UTR	121613439	121613663	NA	-	NA	ID=five_prime_UTR:Ha412HOChr07g0309271.8;Parent=mRNA:Ha412HOChr07g0309271;Ontology_term=SO:0000204;est_cons=100.0;est_incons=0.0;	NA	five_prime_UTR:Ha412HOChr07g0309271.8	mRNA:Ha412HOChr07g0309271	NA	NA	SO:0000204	100.0	0.0	NA	NA
Ha412HOChr07	EuGene	gene	121612634	121613548	NA	+	NA	ID=gene:Ha412HOChr07g0309281;Name=Ha412HOChr07g0309281;locus_tag=Ha412HOChr07g0309281;	Ha412HOChr07g0309281	gene:Ha412HOChr07g0309281	NA	Ha412HOChr07g0309281	NA	NA	NA	NA	NA	NA
Ha412HOChr07	EuGene	mRNA	121612634	121613548	NA	+	NA	ID=mRNA:Ha412HOChr07g0309281;Parent=gene:Ha412HOChr07g0309281;Name=Ha412HOChr07g0309281;locus_tag=Ha412HOChr07g0309281;product=hypothetical%20protein;	Ha412HOChr07g0309281	mRNA:Ha412HOChr07g0309281	gene:Ha412HOChr07g0309281	Ha412HOChr07g0309281	hypothetical%20protein	NA	NA	NA	NA	NA
Ha412HOChr07	EuGene	exon	121612634	121613130	NA	+	NA	ID=exon:Ha412HOChr07g0309281.1;Parent=mRNA:Ha412HOChr07g0309281;Ontology_term=SO:0000147;	NA	exon:Ha412HOChr07g0309281.1	mRNA:Ha412HOChr07g0309281	NA	NA	SO:0000147	NA	NA	NA	NA
Ha412HOChr07	EuGene	exon	121613294	121613548	NA	+	NA	ID=exon:Ha412HOChr07g0309281.utr4;Parent=mRNA:Ha412HOChr07g0309281;Ontology_term=SO:0000205;	NA	exon:Ha412HOChr07g0309281.utr4	mRNA:Ha412HOChr07g0309281	NA	NA	SO:0000205	NA	NA	NA	NA
Ha412HOChr07	EuGene	five_prime_UTR	121612634	121612640	NA	+	NA	ID=five_prime_UTR:Ha412HOChr07g0309281.0;Parent=mRNA:Ha412HOChr07g0309281;Ontology_term=SO:0000204;est_cons=100.0;est_incons=0.0;	NA	five_prime_UTR:Ha412HOChr07g0309281.0	mRNA:Ha412HOChr07g0309281	NA	NA	SO:0000204	100.0	0.0	NA	NA
Ha412HOChr07	EuGene	CDS	121612641	121612898	NA	+	0	ID=CDS:Ha412HOChr07g0309281.1;Parent=mRNA:Ha412HOChr07g0309281;Ontology_term=SO:0005845;est_cons=91.1;est_incons=0.0;	NA	CDS:Ha412HOChr07g0309281.1	mRNA:Ha412HOChr07g0309281	NA	NA	SO:0005845	91.1	0.0	NA	NA
Ha412HOChr07	EuGene	three_prime_UTR	121612899	121613130	NA	+	NA	ID=three_prime_UTR:Ha412HOChr07g0309281.2;Parent=mRNA:Ha412HOChr07g0309281;Ontology_term=SO:0000205;est_cons=100.0;est_incons=0.0;	NA	three_prime_UTR:Ha412HOChr07g0309281.2	mRNA:Ha412HOChr07g0309281	NA	NA	SO:0000205	100.0	0.0	NA	NA
Ha412HOChr07	EuGene	three_prime_UTR	121613294	121613548	NA	+	NA	ID=three_prime_UTR:Ha412HOChr07g0309281.4;Parent=mRNA:Ha412HOChr07g0309281;Ontology_term=SO:0000205;est_cons=100.0;est_incons=0.0;	NA	three_prime_UTR:Ha412HOChr07g0309281.4	mRNA:Ha412HOChr07g0309281	NA	NA	SO:0000205	100.0	0.0	NA	NA
Ha412HOChr07	EuGene	gene	121674803	121674909	NA	-	NA	ID=gene:Ha412HOChr07g0309291;Name=Ha412HOChr07g0309291;locus_tag=Ha412HOChr07g0309291;rfam_acc=RF00097;rfam_id=snoR71;	Ha412HOChr07g0309291	gene:Ha412HOChr07g0309291	NA	Ha412HOChr07g0309291	NA	NA	NA	NA	NA	NA
Ha412HOChr07	EuGene	ncRNA	121674803	121674909	NA	-	NA	ID=ncRNA:Ha412HOChr07g0309291;Parent=gene:Ha412HOChr07g0309291;Name=Ha412HOChr07g0309291;locus_tag=Ha412HOChr07g0309291;rfam_acc=RF00097;rfam_id=snoR71;	Ha412HOChr07g0309291	ncRNA:Ha412HOChr07g0309291	gene:Ha412HOChr07g0309291	Ha412HOChr07g0309291	NA	NA	NA	NA	NA	NA
Ha412HOChr07	EuGene	gene	121684656	121685035	NA	-	NA	ID=gene:Ha412HOChr07g0309301;Name=Ha412HOChr07g0309301;locus_tag=Ha412HOChr07g0309301;	Ha412HOChr07g0309301	gene:Ha412HOChr07g0309301	NA	Ha412HOChr07g0309301	NA	NA	NA	NA	NA	NA
Ha412HOChr07	EuGene	mRNA	121684656	121685035	NA	-	NA	ID=mRNA:Ha412HOChr07g0309301;Parent=gene:Ha412HOChr07g0309301;Name=Ha412HOChr07g0309301;locus_tag=Ha412HOChr07g0309301;product=hypothetical%20protein;	Ha412HOChr07g0309301	mRNA:Ha412HOChr07g0309301	gene:Ha412HOChr07g0309301	Ha412HOChr07g0309301	hypothetical%20protein	NA	NA	NA	NA	NA
Ha412HOChr07	EuGene	exon	121684656	121684793	NA	-	NA	ID=exon:Ha412HOChr07g0309301.2;Parent=mRNA:Ha412HOChr07g0309301;Ontology_term=SO:0000202;	NA	exon:Ha412HOChr07g0309301.2	mRNA:Ha412HOChr07g0309301	NA	NA	SO:0000202	NA	NA	NA	NA
Ha412HOChr07	EuGene	exon	121684877	121685035	NA	-	NA	ID=exon:Ha412HOChr07g0309301.1;Parent=mRNA:Ha412HOChr07g0309301;Ontology_term=SO:0000200;	NA	exon:Ha412HOChr07g0309301.1	mRNA:Ha412HOChr07g0309301	NA	NA	SO:0000200	NA	NA	NA	NA
Ha412HOChr07	EuGene	CDS	121684656	121684793	NA	-	0	ID=CDS:Ha412HOChr07g0309301.2;Parent=mRNA:Ha412HOChr07g0309301;Ontology_term=SO:0000197;est_cons=0.0;est_incons=0.0;	NA	CDS:Ha412HOChr07g0309301.2	mRNA:Ha412HOChr07g0309301	NA	NA	SO:0000197	0.0	0.0	NA	NA
Ha412HOChr07	EuGene	CDS	121684877	121685035	NA	-	0	ID=CDS:Ha412HOChr07g0309301.1;Parent=mRNA:Ha412HOChr07g0309301;Ontology_term=SO:0000196;est_cons=0.0;est_incons=0.0;	NA	CDS:Ha412HOChr07g0309301.1	mRNA:Ha412HOChr07g0309301	NA	NA	SO:0000196	0.0	0.0	NA	NA
Ha412HOChr07	EuGene	gene	121699631	121700338	NA	-	NA	ID=gene:Ha412HOChr07g0309311;Name=Ha412HOChr07g0309311;locus_tag=Ha412HOChr07g0309311;	Ha412HOChr07g0309311	gene:Ha412HOChr07g0309311	NA	Ha412HOChr07g0309311	NA	NA	NA	NA	NA	NA
Ha412HOChr07	EuGene	mRNA	121699631	121700338	NA	-	NA	ID=mRNA:Ha412HOChr07g0309311;Parent=gene:Ha412HOChr07g0309311;Name=Ha412HOChr07g0309311;locus_tag=Ha412HOChr07g0309311;product=hypothetical%20protein;Ontology_term=GO:0016021;	Ha412HOChr07g0309311	mRNA:Ha412HOChr07g0309311	gene:Ha412HOChr07g0309311	Ha412HOChr07g0309311	hypothetical%20protein	GO:0016021	NA	NA	NA	NA
Ha412HOChr07	EuGene	exon	121699631	121699767	NA	-	NA	ID=exon:Ha412HOChr07g0309311.2;Parent=mRNA:Ha412HOChr07g0309311;Ontology_term=SO:0000202;	NA	exon:Ha412HOChr07g0309311.2	mRNA:Ha412HOChr07g0309311	NA	NA	SO:0000202	NA	NA	NA	NA
Ha412HOChr07	EuGene	exon	121699834	121700338	NA	-	NA	ID=exon:Ha412HOChr07g0309311.1;Parent=mRNA:Ha412HOChr07g0309311;Ontology_term=SO:0000200;	NA	exon:Ha412HOChr07g0309311.1	mRNA:Ha412HOChr07g0309311	NA	NA	SO:0000200	NA	NA	NA	NA
Ha412HOChr07	EuGene	CDS	121699631	121699767	NA	-	2	ID=CDS:Ha412HOChr07g0309311.2;Parent=mRNA:Ha412HOChr07g0309311;Ontology_term=SO:0000197;est_cons=0.0;est_incons=0.0;	NA	CDS:Ha412HOChr07g0309311.2	mRNA:Ha412HOChr07g0309311	NA	NA	SO:0000197	0.0	0.0	NA	NA
Ha412HOChr07	EuGene	CDS	121699834	121700338	NA	-	0	ID=CDS:Ha412HOChr07g0309311.1;Parent=mRNA:Ha412HOChr07g0309311;Ontology_term=SO:0000196;est_cons=0.0;est_incons=0.0;	NA	CDS:Ha412HOChr07g0309311.1	mRNA:Ha412HOChr07g0309311	NA	NA	SO:0000196	0.0	0.0	NA	NA
Ha412HOChr07	EuGene	gene	121737649	121738698	NA	+	NA	ID=gene:Ha412HOChr07g0309321;Name=Ha412HOChr07g0309321;locus_tag=Ha412HOChr07g0309321;	Ha412HOChr07g0309321	gene:Ha412HOChr07g0309321	NA	Ha412HOChr07g0309321	NA	NA	NA	NA	NA	NA
Ha412HOChr07	EuGene	mRNA	121737649	121738698	NA	+	NA	ID=mRNA:Ha412HOChr07g0309321;Parent=gene:Ha412HOChr07g0309321;Name=Ha412HOChr07g0309321;locus_tag=Ha412HOChr07g0309321;product=hypothetical%20protein;	Ha412HOChr07g0309321	mRNA:Ha412HOChr07g0309321	gene:Ha412HOChr07g0309321	Ha412HOChr07g0309321	hypothetical%20protein	NA	NA	NA	NA	NA
Ha412HOChr07	EuGene	exon	121737649	121738698	NA	+	NA	ID=exon:Ha412HOChr07g0309321.1;Parent=mRNA:Ha412HOChr07g0309321;Ontology_term=SO:0000147;	NA	exon:Ha412HOChr07g0309321.1	mRNA:Ha412HOChr07g0309321	NA	NA	SO:0000147	NA	NA	NA	NA
Ha412HOChr07	EuGene	CDS	121737649	121738698	NA	+	0	ID=CDS:Ha412HOChr07g0309321.1;Parent=mRNA:Ha412HOChr07g0309321;Ontology_term=SO:0005845;est_cons=0.0;est_incons=0.0;	NA	CDS:Ha412HOChr07g0309321.1	mRNA:Ha412HOChr07g0309321	NA	NA	SO:0005845	0.0	0.0	NA	NA
Ha412HOChr07	EuGene	gene	121779713	121781002	NA	-	NA	ID=gene:Ha412HOChr07g0309331;Name=Ha412HOChr07g0309331;locus_tag=Ha412HOChr07g0309331;	Ha412HOChr07g0309331	gene:Ha412HOChr07g0309331	NA	Ha412HOChr07g0309331	NA	NA	NA	NA	NA	NA
Ha412HOChr07	EuGene	ncRNA	121779713	121781002	NA	-	NA	ID=ncRNA:Ha412HOChr07g0309331;Parent=gene:Ha412HOChr07g0309331;Name=Ha412HOChr07g0309331;locus_tag=Ha412HOChr07g0309331;	Ha412HOChr07g0309331	ncRNA:Ha412HOChr07g0309331	gene:Ha412HOChr07g0309331	Ha412HOChr07g0309331	NA	NA	NA	NA	NA	NA
Ha412HOChr07	EuGene	exon	121779713	121779856	NA	-	NA	ID=ncRNA:Ha412HOChr07g0309331.ncrna0;Parent=ncRNA:Ha412HOChr07g0309331;Ontology_term=SO:0000655;est_cons=100.0;est_incons=0.0;	NA	ncRNA:Ha412HOChr07g0309331.ncrna0	ncRNA:Ha412HOChr07g0309331	NA	NA	SO:0000655	100.0	0.0	NA	NA
Ha412HOChr07	EuGene	exon	121780277	121780344	NA	-	NA	ID=ncRNA:Ha412HOChr07g0309331.ncrna2;Parent=ncRNA:Ha412HOChr07g0309331;Ontology_term=SO:0000655;est_cons=100.0;est_incons=0.0;	NA	ncRNA:Ha412HOChr07g0309331.ncrna2	ncRNA:Ha412HOChr07g0309331	NA	NA	SO:0000655	100.0	0.0	NA	NA
Ha412HOChr07	EuGene	exon	121780674	121780740	NA	-	NA	ID=ncRNA:Ha412HOChr07g0309331.ncrna4;Parent=ncRNA:Ha412HOChr07g0309331;Ontology_term=SO:0000655;est_cons=100.0;est_incons=0.0;	NA	ncRNA:Ha412HOChr07g0309331.ncrna4	ncRNA:Ha412HOChr07g0309331	NA	NA	SO:0000655	100.0	0.0	NA	NA
Ha412HOChr07	EuGene	exon	121780840	121781002	NA	-	NA	ID=ncRNA:Ha412HOChr07g0309331.ncrna6;Parent=ncRNA:Ha412HOChr07g0309331;Ontology_term=SO:0000655;est_cons=100.0;est_incons=0.0;	NA	ncRNA:Ha412HOChr07g0309331.ncrna6	ncRNA:Ha412HOChr07g0309331	NA	NA	SO:0000655	100.0	0.0	NA	NA
Ha412HOChr07	EuGene	gene	121811185	121812964	NA	+	NA	ID=gene:Ha412HOChr07g0309341;Name=Ha412HOChr07g0309341;locus_tag=Ha412HOChr07g0309341;	Ha412HOChr07g0309341	gene:Ha412HOChr07g0309341	NA	Ha412HOChr07g0309341	NA	NA	NA	NA	NA	NA
Ha412HOChr07	EuGene	mRNA	121811185	121812964	NA	+	NA	ID=mRNA:Ha412HOChr07g0309341;Parent=gene:Ha412HOChr07g0309341;Name=Ha412HOChr07g0309341;locus_tag=Ha412HOChr07g0309341;product=hypothetical%20protein;	Ha412HOChr07g0309341	mRNA:Ha412HOChr07g0309341	gene:Ha412HOChr07g0309341	Ha412HOChr07g0309341	hypothetical%20protein	NA	NA	NA	NA	NA
Ha412HOChr07	EuGene	exon	121811185	121811439	NA	+	NA	ID=exon:Ha412HOChr07g0309341.1;Parent=mRNA:Ha412HOChr07g0309341;Ontology_term=SO:0000200;	NA	exon:Ha412HOChr07g0309341.1	mRNA:Ha412HOChr07g0309341	NA	NA	SO:0000200	NA	NA	NA	NA
Ha412HOChr07	EuGene	exon	121811496	121811600	NA	+	NA	ID=exon:Ha412HOChr07g0309341.2;Parent=mRNA:Ha412HOChr07g0309341;Ontology_term=SO:0000004;	NA	exon:Ha412HOChr07g0309341.2	mRNA:Ha412HOChr07g0309341	NA	NA	SO:0000004	NA	NA	NA	NA
Ha412HOChr07	EuGene	exon	121812548	121812964	NA	+	NA	ID=exon:Ha412HOChr07g0309341.3;Parent=mRNA:Ha412HOChr07g0309341;Ontology_term=SO:0000202;	NA	exon:Ha412HOChr07g0309341.3	mRNA:Ha412HOChr07g0309341	NA	NA	SO:0000202	NA	NA	NA	NA
Ha412HOChr07	EuGene	CDS	121811185	121811439	NA	+	0	ID=CDS:Ha412HOChr07g0309341.1;Parent=mRNA:Ha412HOChr07g0309341;Ontology_term=SO:0000196;est_cons=0.0;est_incons=0.0;	NA	CDS:Ha412HOChr07g0309341.1	mRNA:Ha412HOChr07g0309341	NA	NA	SO:0000196	0.0	0.0	NA	NA
Ha412HOChr07	EuGene	CDS	121811496	121811600	NA	+	0	ID=CDS:Ha412HOChr07g0309341.2;Parent=mRNA:Ha412HOChr07g0309341;Ontology_term=SO:0000004;est_cons=0.0;est_incons=0.0;	NA	CDS:Ha412HOChr07g0309341.2	mRNA:Ha412HOChr07g0309341	NA	NA	SO:0000004	0.0	0.0	NA	NA
Ha412HOChr07	EuGene	CDS	121812548	121812964	NA	+	0	ID=CDS:Ha412HOChr07g0309341.3;Parent=mRNA:Ha412HOChr07g0309341;Ontology_term=SO:0000197;est_cons=0.0;est_incons=0.0;	NA	CDS:Ha412HOChr07g0309341.3	mRNA:Ha412HOChr07g0309341	NA	NA	SO:0000197	0.0	0.0	NA	NA
Ha412HOChr07	EuGene	gene	121886227	121895614	NA	-	NA	ID=gene:Ha412HOChr07g0309351;Name=Ha412HOChr07g0309351;locus_tag=Ha412HOChr07g0309351;	Ha412HOChr07g0309351	gene:Ha412HOChr07g0309351	NA	Ha412HOChr07g0309351	NA	NA	NA	NA	NA	NA
Ha412HOChr07	EuGene	mRNA	121886227	121895614	NA	-	NA	ID=mRNA:Ha412HOChr07g0309351;Parent=gene:Ha412HOChr07g0309351;Name=Ha412HOChr07g0309351;locus_tag=Ha412HOChr07g0309351;product=Putative%20Longin%20domain-containing%20protein;Ontology_term=GO:0016021,GO:0031201,GO:0000149,GO:0005484,GO:0006887,GO:0006906;	Ha412HOChr07g0309351	mRNA:Ha412HOChr07g0309351	gene:Ha412HOChr07g0309351	Ha412HOChr07g0309351	Putative%20Longin%20domain-containing%20protein	GO:0016021,GO:0031201,GO:0000149,GO:0005484,GO:0006887,GO:0006906	NA	NA	NA	NA
Ha412HOChr07	EuGene	exon	121886227	121886995	NA	-	NA	ID=exon:Ha412HOChr07g0309351.5;Parent=mRNA:Ha412HOChr07g0309351;Ontology_term=SO:0000202;	NA	exon:Ha412HOChr07g0309351.5	mRNA:Ha412HOChr07g0309351	NA	NA	SO:0000202	NA	NA	NA	NA
Ha412HOChr07	EuGene	exon	121891811	121891873	NA	-	NA	ID=exon:Ha412HOChr07g0309351.4;Parent=mRNA:Ha412HOChr07g0309351;Ontology_term=SO:0000004;	NA	exon:Ha412HOChr07g0309351.4	mRNA:Ha412HOChr07g0309351	NA	NA	SO:0000004	NA	NA	NA	NA
Ha412HOChr07	EuGene	exon	121894044	121894164	NA	-	NA	ID=exon:Ha412HOChr07g0309351.3;Parent=mRNA:Ha412HOChr07g0309351;Ontology_term=SO:0000004;	NA	exon:Ha412HOChr07g0309351.3	mRNA:Ha412HOChr07g0309351	NA	NA	SO:0000004	NA	NA	NA	NA
Ha412HOChr07	EuGene	exon	121894264	121894453	NA	-	NA	ID=exon:Ha412HOChr07g0309351.2;Parent=mRNA:Ha412HOChr07g0309351;Ontology_term=SO:0000004;	NA	exon:Ha412HOChr07g0309351.2	mRNA:Ha412HOChr07g0309351	NA	NA	SO:0000004	NA	NA	NA	NA
Ha412HOChr07	EuGene	exon	121894559	121894793	NA	-	NA	ID=exon:Ha412HOChr07g0309351.1;Parent=mRNA:Ha412HOChr07g0309351;Ontology_term=SO:0000200;	NA	exon:Ha412HOChr07g0309351.1	mRNA:Ha412HOChr07g0309351	NA	NA	SO:0000200	NA	NA	NA	NA
Ha412HOChr07	EuGene	exon	121895439	121895614	NA	-	NA	ID=exon:Ha412HOChr07g0309351.utr12;Parent=mRNA:Ha412HOChr07g0309351;Ontology_term=SO:0000204;	NA	exon:Ha412HOChr07g0309351.utr12	mRNA:Ha412HOChr07g0309351	NA	NA	SO:0000204	NA	NA	NA	NA
Ha412HOChr07	EuGene	three_prime_UTR	121886227	121886851	NA	-	NA	ID=three_prime_UTR:Ha412HOChr07g0309351.0;Parent=mRNA:Ha412HOChr07g0309351;Ontology_term=SO:0000205;est_cons=100.0;est_incons=0.0;	NA	three_prime_UTR:Ha412HOChr07g0309351.0	mRNA:Ha412HOChr07g0309351	NA	NA	SO:0000205	100.0	0.0	NA	NA
Ha412HOChr07	EuGene	CDS	121886852	121886995	NA	-	0	ID=CDS:Ha412HOChr07g0309351.5;Parent=mRNA:Ha412HOChr07g0309351;Ontology_term=SO:0000197;est_cons=100.0;est_incons=0.0;	NA	CDS:Ha412HOChr07g0309351.5	mRNA:Ha412HOChr07g0309351	NA	NA	SO:0000197	100.0	0.0	NA	NA
Ha412HOChr07	EuGene	CDS	121891811	121891873	NA	-	0	ID=CDS:Ha412HOChr07g0309351.4;Parent=mRNA:Ha412HOChr07g0309351;Ontology_term=SO:0000004;est_cons=100.0;est_incons=0.0;	NA	CDS:Ha412HOChr07g0309351.4	mRNA:Ha412HOChr07g0309351	NA	NA	SO:0000004	100.0	0.0	NA	NA
Ha412HOChr07	EuGene	CDS	121894044	121894164	NA	-	1	ID=CDS:Ha412HOChr07g0309351.3;Parent=mRNA:Ha412HOChr07g0309351;Ontology_term=SO:0000004;est_cons=100.0;est_incons=0.0;	NA	CDS:Ha412HOChr07g0309351.3	mRNA:Ha412HOChr07g0309351	NA	NA	SO:0000004	100.0	0.0	NA	NA
Ha412HOChr07	EuGene	CDS	121894264	121894453	NA	-	2	ID=CDS:Ha412HOChr07g0309351.2;Parent=mRNA:Ha412HOChr07g0309351;Ontology_term=SO:0000004;est_cons=100.0;est_incons=0.0;	NA	CDS:Ha412HOChr07g0309351.2	mRNA:Ha412HOChr07g0309351	NA	NA	SO:0000004	100.0	0.0	NA	NA
Ha412HOChr07	EuGene	CDS	121894559	121894748	NA	-	0	ID=CDS:Ha412HOChr07g0309351.1;Parent=mRNA:Ha412HOChr07g0309351;Ontology_term=SO:0000196;est_cons=100.0;est_incons=0.0;	NA	CDS:Ha412HOChr07g0309351.1	mRNA:Ha412HOChr07g0309351	NA	NA	SO:0000196	100.0	0.0	NA	NA
Ha412HOChr07	EuGene	five_prime_UTR	121894749	121894793	NA	-	NA	ID=five_prime_UTR:Ha412HOChr07g0309351.10;Parent=mRNA:Ha412HOChr07g0309351;Ontology_term=SO:0000204;est_cons=100.0;est_incons=0.0;	NA	five_prime_UTR:Ha412HOChr07g0309351.10	mRNA:Ha412HOChr07g0309351	NA	NA	SO:0000204	100.0	0.0	NA	NA
Ha412HOChr07	EuGene	five_prime_UTR	121895439	121895614	NA	-	NA	ID=five_prime_UTR:Ha412HOChr07g0309351.12;Parent=mRNA:Ha412HOChr07g0309351;Ontology_term=SO:0000204;est_cons=100.0;est_incons=0.0;	NA	five_prime_UTR:Ha412HOChr07g0309351.12	mRNA:Ha412HOChr07g0309351	NA	NA	SO:0000204	100.0	0.0	NA	NA
Ha412HOChr07	EuGene	gene	121923290	121925912	NA	+	NA	ID=gene:Ha412HOChr07g0309361;Name=Ha412HOChr07g0309361;locus_tag=Ha412HOChr07g0309361;	Ha412HOChr07g0309361	gene:Ha412HOChr07g0309361	NA	Ha412HOChr07g0309361	NA	NA	NA	NA	NA	NA
Ha412HOChr07	EuGene	mRNA	121923290	121925912	NA	+	NA	ID=mRNA:Ha412HOChr07g0309361;Parent=gene:Ha412HOChr07g0309361;Name=Ha412HOChr07g0309361;locus_tag=Ha412HOChr07g0309361;product=Putative%20AMMECR1%20domain-containing%20protein;	Ha412HOChr07g0309361	mRNA:Ha412HOChr07g0309361	gene:Ha412HOChr07g0309361	Ha412HOChr07g0309361	Putative%20AMMECR1%20domain-containing%20protein	NA	NA	NA	NA	NA
Ha412HOChr07	EuGene	exon	121923290	121923416	NA	+	NA	ID=exon:Ha412HOChr07g0309361.utr0;Parent=mRNA:Ha412HOChr07g0309361;Ontology_term=SO:0000204;	NA	exon:Ha412HOChr07g0309361.utr0	mRNA:Ha412HOChr07g0309361	NA	NA	SO:0000204	NA	NA	NA	NA
Ha412HOChr07	EuGene	exon	121923497	121923627	NA	+	NA	ID=exon:Ha412HOChr07g0309361.1;Parent=mRNA:Ha412HOChr07g0309361;Ontology_term=SO:0000200;	NA	exon:Ha412HOChr07g0309361.1	mRNA:Ha412HOChr07g0309361	NA	NA	SO:0000200	NA	NA	NA	NA
Ha412HOChr07	EuGene	exon	121924345	121924464	NA	+	NA	ID=exon:Ha412HOChr07g0309361.2;Parent=mRNA:Ha412HOChr07g0309361;Ontology_term=SO:0000004;	NA	exon:Ha412HOChr07g0309361.2	mRNA:Ha412HOChr07g0309361	NA	NA	SO:0000004	NA	NA	NA	NA
Ha412HOChr07	EuGene	exon	121924738	121924852	NA	+	NA	ID=exon:Ha412HOChr07g0309361.3;Parent=mRNA:Ha412HOChr07g0309361;Ontology_term=SO:0000004;	NA	exon:Ha412HOChr07g0309361.3	mRNA:Ha412HOChr07g0309361	NA	NA	SO:0000004	NA	NA	NA	NA
Ha412HOChr07	EuGene	exon	121924986	121925079	NA	+	NA	ID=exon:Ha412HOChr07g0309361.4;Parent=mRNA:Ha412HOChr07g0309361;Ontology_term=SO:0000004;	NA	exon:Ha412HOChr07g0309361.4	mRNA:Ha412HOChr07g0309361	NA	NA	SO:0000004	NA	NA	NA	NA
Ha412HOChr07	EuGene	exon	121925256	121925912	NA	+	NA	ID=exon:Ha412HOChr07g0309361.5;Parent=mRNA:Ha412HOChr07g0309361;Ontology_term=SO:0000202;	NA	exon:Ha412HOChr07g0309361.5	mRNA:Ha412HOChr07g0309361	NA	NA	SO:0000202	NA	NA	NA	NA
Ha412HOChr07	EuGene	five_prime_UTR	121923290	121923416	NA	+	NA	ID=five_prime_UTR:Ha412HOChr07g0309361.0;Parent=mRNA:Ha412HOChr07g0309361;Ontology_term=SO:0000204;est_cons=100.0;est_incons=0.0;	NA	five_prime_UTR:Ha412HOChr07g0309361.0	mRNA:Ha412HOChr07g0309361	NA	NA	SO:0000204	100.0	0.0	NA	NA
Ha412HOChr07	EuGene	five_prime_UTR	121923497	121923523	NA	+	NA	ID=five_prime_UTR:Ha412HOChr07g0309361.2;Parent=mRNA:Ha412HOChr07g0309361;Ontology_term=SO:0000204;est_cons=100.0;est_incons=0.0;	NA	five_prime_UTR:Ha412HOChr07g0309361.2	mRNA:Ha412HOChr07g0309361	NA	NA	SO:0000204	100.0	0.0	NA	NA
Ha412HOChr07	EuGene	CDS	121923524	121923627	NA	+	0	ID=CDS:Ha412HOChr07g0309361.1;Parent=mRNA:Ha412HOChr07g0309361;Ontology_term=SO:0000196;est_cons=100.0;est_incons=0.0;	NA	CDS:Ha412HOChr07g0309361.1	mRNA:Ha412HOChr07g0309361	NA	NA	SO:0000196	100.0	0.0	NA	NA
Ha412HOChr07	EuGene	CDS	121924345	121924464	NA	+	1	ID=CDS:Ha412HOChr07g0309361.2;Parent=mRNA:Ha412HOChr07g0309361;Ontology_term=SO:0000004;est_cons=100.0;est_incons=0.0;	NA	CDS:Ha412HOChr07g0309361.2	mRNA:Ha412HOChr07g0309361	NA	NA	SO:0000004	100.0	0.0	NA	NA
Ha412HOChr07	EuGene	CDS	121924738	121924852	NA	+	1	ID=CDS:Ha412HOChr07g0309361.3;Parent=mRNA:Ha412HOChr07g0309361;Ontology_term=SO:0000004;est_cons=100.0;est_incons=0.0;	NA	CDS:Ha412HOChr07g0309361.3	mRNA:Ha412HOChr07g0309361	NA	NA	SO:0000004	100.0	0.0	NA	NA
Ha412HOChr07	EuGene	CDS	121924986	121925079	NA	+	0	ID=CDS:Ha412HOChr07g0309361.4;Parent=mRNA:Ha412HOChr07g0309361;Ontology_term=SO:0000004;est_cons=100.0;est_incons=0.0;	NA	CDS:Ha412HOChr07g0309361.4	mRNA:Ha412HOChr07g0309361	NA	NA	SO:0000004	100.0	0.0	NA	NA
Ha412HOChr07	EuGene	CDS	121925256	121925455	NA	+	2	ID=CDS:Ha412HOChr07g0309361.5;Parent=mRNA:Ha412HOChr07g0309361;Ontology_term=SO:0000197;est_cons=100.0;est_incons=0.0;	NA	CDS:Ha412HOChr07g0309361.5	mRNA:Ha412HOChr07g0309361	NA	NA	SO:0000197	100.0	0.0	NA	NA
Ha412HOChr07	EuGene	three_prime_UTR	121925456	121925912	NA	+	NA	ID=three_prime_UTR:Ha412HOChr07g0309361.12;Parent=mRNA:Ha412HOChr07g0309361;Ontology_term=SO:0000205;est_cons=100.0;est_incons=0.0;	NA	three_prime_UTR:Ha412HOChr07g0309361.12	mRNA:Ha412HOChr07g0309361	NA	NA	SO:0000205	100.0	0.0	NA	NA
Ha412HOChr07	EuGene	gene	121926653	121927897	NA	+	NA	ID=gene:Ha412HOChr07g0309371;Name=Ha412HOChr07g0309371;locus_tag=Ha412HOChr07g0309371;	Ha412HOChr07g0309371	gene:Ha412HOChr07g0309371	NA	Ha412HOChr07g0309371	NA	NA	NA	NA	NA	NA
Ha412HOChr07	EuGene	mRNA	121926653	121927897	NA	+	NA	ID=mRNA:Ha412HOChr07g0309371;Parent=gene:Ha412HOChr07g0309371;Name=Ha412HOChr07g0309371;locus_tag=Ha412HOChr07g0309371;product=Putative%20mitochondrial%20ATPase%20inhibitor;Ontology_term=GO:0005747,GO:0016021,GO:0042030,GO:0032780;	Ha412HOChr07g0309371	mRNA:Ha412HOChr07g0309371	gene:Ha412HOChr07g0309371	Ha412HOChr07g0309371	Putative%20mitochondrial%20ATPase%20inhibitor	GO:0005747,GO:0016021,GO:0042030,GO:0032780	NA	NA	NA	NA
Ha412HOChr07	EuGene	exon	121926653	121926871	NA	+	NA	ID=exon:Ha412HOChr07g0309371.1;Parent=mRNA:Ha412HOChr07g0309371;Ontology_term=SO:0000200;	NA	exon:Ha412HOChr07g0309371.1	mRNA:Ha412HOChr07g0309371	NA	NA	SO:0000200	NA	NA	NA	NA
Ha412HOChr07	EuGene	exon	121926945	121927025	NA	+	NA	ID=exon:Ha412HOChr07g0309371.2;Parent=mRNA:Ha412HOChr07g0309371;Ontology_term=SO:0000004;	NA	exon:Ha412HOChr07g0309371.2	mRNA:Ha412HOChr07g0309371	NA	NA	SO:0000004	NA	NA	NA	NA
Ha412HOChr07	EuGene	exon	121927701	121927897	NA	+	NA	ID=exon:Ha412HOChr07g0309371.3;Parent=mRNA:Ha412HOChr07g0309371;Ontology_term=SO:0000202;	NA	exon:Ha412HOChr07g0309371.3	mRNA:Ha412HOChr07g0309371	NA	NA	SO:0000202	NA	NA	NA	NA
Ha412HOChr07	EuGene	five_prime_UTR	121926653	121926730	NA	+	NA	ID=five_prime_UTR:Ha412HOChr07g0309371.0;Parent=mRNA:Ha412HOChr07g0309371;Ontology_term=SO:0000204;est_cons=100.0;est_incons=0.0;	NA	five_prime_UTR:Ha412HOChr07g0309371.0	mRNA:Ha412HOChr07g0309371	NA	NA	SO:0000204	100.0	0.0	NA	NA
Ha412HOChr07	EuGene	CDS	121926731	121926871	NA	+	0	ID=CDS:Ha412HOChr07g0309371.1;Parent=mRNA:Ha412HOChr07g0309371;Ontology_term=SO:0000196;est_cons=100.0;est_incons=0.0;	NA	CDS:Ha412HOChr07g0309371.1	mRNA:Ha412HOChr07g0309371	NA	NA	SO:0000196	100.0	0.0	NA	NA
Ha412HOChr07	EuGene	CDS	121926945	121927025	NA	+	0	ID=CDS:Ha412HOChr07g0309371.2;Parent=mRNA:Ha412HOChr07g0309371;Ontology_term=SO:0000004;est_cons=100.0;est_incons=0.0;	NA	CDS:Ha412HOChr07g0309371.2	mRNA:Ha412HOChr07g0309371	NA	NA	SO:0000004	100.0	0.0	NA	NA
Ha412HOChr07	EuGene	CDS	121927701	121927706	NA	+	0	ID=CDS:Ha412HOChr07g0309371.3;Parent=mRNA:Ha412HOChr07g0309371;Ontology_term=SO:0000197;est_cons=100.0;est_incons=0.0;	NA	CDS:Ha412HOChr07g0309371.3	mRNA:Ha412HOChr07g0309371	NA	NA	SO:0000197	100.0	0.0	NA	NA
Ha412HOChr07	EuGene	three_prime_UTR	121927707	121927897	NA	+	NA	ID=three_prime_UTR:Ha412HOChr07g0309371.6;Parent=mRNA:Ha412HOChr07g0309371;Ontology_term=SO:0000205;est_cons=100.0;est_incons=0.0;	NA	three_prime_UTR:Ha412HOChr07g0309371.6	mRNA:Ha412HOChr07g0309371	NA	NA	SO:0000205	100.0	0.0	NA	NA
Ha412HOChr07	EuGene	gene	121929729	121930343	NA	+	NA	ID=gene:Ha412HOChr07g0309381;Name=Ha412HOChr07g0309381;locus_tag=Ha412HOChr07g0309381;	Ha412HOChr07g0309381	gene:Ha412HOChr07g0309381	NA	Ha412HOChr07g0309381	NA	NA	NA	NA	NA	NA
Ha412HOChr07	EuGene	mRNA	121929729	121930343	NA	+	NA	ID=mRNA:Ha412HOChr07g0309381;Parent=gene:Ha412HOChr07g0309381;Name=Ha412HOChr07g0309381;locus_tag=Ha412HOChr07g0309381;product=Putative%20germin%2C%20rmlC-like%20cupin%20domain%20superfamily%2C%20rmlC-like%20jelly%20roll;Ontology_term=GO:0005576,GO:0005618,GO:0030145,GO:0045735;	Ha412HOChr07g0309381	mRNA:Ha412HOChr07g0309381	gene:Ha412HOChr07g0309381	Ha412HOChr07g0309381	Putative%20germin%2C%20rmlC-like%20cupin%20domain%20superfamily%2C%20rmlC-like%20jelly%20roll	GO:0005576,GO:0005618,GO:0030145,GO:0045735	NA	NA	NA	NA
Ha412HOChr07	EuGene	exon	121929729	121930343	NA	+	NA	ID=exon:Ha412HOChr07g0309381.1;Parent=mRNA:Ha412HOChr07g0309381;Ontology_term=SO:0000147;	NA	exon:Ha412HOChr07g0309381.1	mRNA:Ha412HOChr07g0309381	NA	NA	SO:0000147	NA	NA	NA	NA
Ha412HOChr07	EuGene	CDS	121929729	121930343	NA	+	0	ID=CDS:Ha412HOChr07g0309381.1;Parent=mRNA:Ha412HOChr07g0309381;Ontology_term=SO:0005845;est_cons=0.0;est_incons=0.0;	NA	CDS:Ha412HOChr07g0309381.1	mRNA:Ha412HOChr07g0309381	NA	NA	SO:0005845	0.0	0.0	NA	NA
Ha412HOChr07	EuGene	gene	121937839	121940664	NA	-	NA	ID=gene:Ha412HOChr07g0309391;Name=Ha412HOChr07g0309391;locus_tag=Ha412HOChr07g0309391;	Ha412HOChr07g0309391	gene:Ha412HOChr07g0309391	NA	Ha412HOChr07g0309391	NA	NA	NA	NA	NA	NA
Ha412HOChr07	EuGene	mRNA	121937839	121940664	NA	-	NA	ID=mRNA:Ha412HOChr07g0309391;Parent=gene:Ha412HOChr07g0309391;Name=Ha412HOChr07g0309391;locus_tag=Ha412HOChr07g0309391;product=Putative%20EH%20domain%2C%20EF-hand%20domain%20pair%20protein;Ontology_term=GO:0005509;	Ha412HOChr07g0309391	mRNA:Ha412HOChr07g0309391	gene:Ha412HOChr07g0309391	Ha412HOChr07g0309391	Putative%20EH%20domain%2C%20EF-hand%20domain%20pair%20protein	GO:0005509	NA	NA	NA	NA
Ha412HOChr07	EuGene	exon	121937839	121938164	NA	-	NA	ID=exon:Ha412HOChr07g0309391.3;Parent=mRNA:Ha412HOChr07g0309391;Ontology_term=SO:0000202;	NA	exon:Ha412HOChr07g0309391.3	mRNA:Ha412HOChr07g0309391	NA	NA	SO:0000202	NA	NA	NA	NA
Ha412HOChr07	EuGene	exon	121939365	121939634	NA	-	NA	ID=exon:Ha412HOChr07g0309391.2;Parent=mRNA:Ha412HOChr07g0309391;Ontology_term=SO:0000004;	NA	exon:Ha412HOChr07g0309391.2	mRNA:Ha412HOChr07g0309391	NA	NA	SO:0000004	NA	NA	NA	NA
Ha412HOChr07	EuGene	exon	121939965	121940664	NA	-	NA	ID=exon:Ha412HOChr07g0309391.1;Parent=mRNA:Ha412HOChr07g0309391;Ontology_term=SO:0000200;	NA	exon:Ha412HOChr07g0309391.1	mRNA:Ha412HOChr07g0309391	NA	NA	SO:0000200	NA	NA	NA	NA
Ha412HOChr07	EuGene	three_prime_UTR	121937839	121938080	NA	-	NA	ID=three_prime_UTR:Ha412HOChr07g0309391.0;Parent=mRNA:Ha412HOChr07g0309391;Ontology_term=SO:0000205;est_cons=100.0;est_incons=0.0;	NA	three_prime_UTR:Ha412HOChr07g0309391.0	mRNA:Ha412HOChr07g0309391	NA	NA	SO:0000205	100.0	0.0	NA	NA
Ha412HOChr07	EuGene	CDS	121938081	121938164	NA	-	0	ID=CDS:Ha412HOChr07g0309391.3;Parent=mRNA:Ha412HOChr07g0309391;Ontology_term=SO:0000197;est_cons=100.0;est_incons=0.0;	NA	CDS:Ha412HOChr07g0309391.3	mRNA:Ha412HOChr07g0309391	NA	NA	SO:0000197	100.0	0.0	NA	NA
Ha412HOChr07	EuGene	CDS	121939365	121939634	NA	-	0	ID=CDS:Ha412HOChr07g0309391.2;Parent=mRNA:Ha412HOChr07g0309391;Ontology_term=SO:0000004;est_cons=100.0;est_incons=0.0;	NA	CDS:Ha412HOChr07g0309391.2	mRNA:Ha412HOChr07g0309391	NA	NA	SO:0000004	100.0	0.0	NA	NA
Ha412HOChr07	EuGene	CDS	121939965	121940432	NA	-	0	ID=CDS:Ha412HOChr07g0309391.1;Parent=mRNA:Ha412HOChr07g0309391;Ontology_term=SO:0000196;est_cons=100.0;est_incons=0.0;	NA	CDS:Ha412HOChr07g0309391.1	mRNA:Ha412HOChr07g0309391	NA	NA	SO:0000196	100.0	0.0	NA	NA
Ha412HOChr07	EuGene	five_prime_UTR	121940433	121940664	NA	-	NA	ID=five_prime_UTR:Ha412HOChr07g0309391.6;Parent=mRNA:Ha412HOChr07g0309391;Ontology_term=SO:0000204;est_cons=100.0;est_incons=0.0;	NA	five_prime_UTR:Ha412HOChr07g0309391.6	mRNA:Ha412HOChr07g0309391	NA	NA	SO:0000204	100.0	0.0	NA	NA
Ha412HOChr07	EuGene	gene	121946768	121947248	NA	-	NA	ID=gene:Ha412HOChr07g0309401;Name=Ha412HOChr07g0309401;locus_tag=Ha412HOChr07g0309401;	Ha412HOChr07g0309401	gene:Ha412HOChr07g0309401	NA	Ha412HOChr07g0309401	NA	NA	NA	NA	NA	NA
Ha412HOChr07	EuGene	mRNA	121946768	121947248	NA	-	NA	ID=mRNA:Ha412HOChr07g0309401;Parent=gene:Ha412HOChr07g0309401;Name=Ha412HOChr07g0309401;locus_tag=Ha412HOChr07g0309401;product=Putative%20EH%20domain%2C%20EF-hand%20domain%20pair%20protein;Ontology_term=GO:0005509;	Ha412HOChr07g0309401	mRNA:Ha412HOChr07g0309401	gene:Ha412HOChr07g0309401	Ha412HOChr07g0309401	Putative%20EH%20domain%2C%20EF-hand%20domain%20pair%20protein	GO:0005509	NA	NA	NA	NA
Ha412HOChr07	EuGene	exon	121946768	121947248	NA	-	NA	ID=exon:Ha412HOChr07g0309401.1;Parent=mRNA:Ha412HOChr07g0309401;Ontology_term=SO:0000147;	NA	exon:Ha412HOChr07g0309401.1	mRNA:Ha412HOChr07g0309401	NA	NA	SO:0000147	NA	NA	NA	NA
Ha412HOChr07	EuGene	three_prime_UTR	121946768	121946768	NA	-	NA	ID=three_prime_UTR:Ha412HOChr07g0309401.0;Parent=mRNA:Ha412HOChr07g0309401;Ontology_term=SO:0000205;est_cons=0.0;est_incons=0.0;	NA	three_prime_UTR:Ha412HOChr07g0309401.0	mRNA:Ha412HOChr07g0309401	NA	NA	SO:0000205	0.0	0.0	NA	NA
Ha412HOChr07	EuGene	CDS	121946769	121947248	NA	-	0	ID=CDS:Ha412HOChr07g0309401.1;Parent=mRNA:Ha412HOChr07g0309401;Ontology_term=SO:0005845;est_cons=0.0;est_incons=0.0;	NA	CDS:Ha412HOChr07g0309401.1	mRNA:Ha412HOChr07g0309401	NA	NA	SO:0005845	0.0	0.0	NA	NA
Ha412HOChr07	EuGene	gene	122008567	122008837	NA	+	NA	ID=gene:Ha412HOChr07g0309411;Name=Ha412HOChr07g0309411;locus_tag=Ha412HOChr07g0309411;	Ha412HOChr07g0309411	gene:Ha412HOChr07g0309411	NA	Ha412HOChr07g0309411	NA	NA	NA	NA	NA	NA
Ha412HOChr07	EuGene	mRNA	122008567	122008837	NA	+	NA	ID=mRNA:Ha412HOChr07g0309411;Parent=gene:Ha412HOChr07g0309411;Name=Ha412HOChr07g0309411;locus_tag=Ha412HOChr07g0309411;product=Putative%20transcription%20factor%20WD40-like%20family;Ontology_term=GO:0005634,GO:0004402,GO:0016573;	Ha412HOChr07g0309411	mRNA:Ha412HOChr07g0309411	gene:Ha412HOChr07g0309411	Ha412HOChr07g0309411	Putative%20transcription%20factor%20WD40-like%20family	GO:0005634,GO:0004402,GO:0016573	NA	NA	NA	NA
Ha412HOChr07	EuGene	exon	122008567	122008656	NA	+	NA	ID=exon:Ha412HOChr07g0309411.1;Parent=mRNA:Ha412HOChr07g0309411;Ontology_term=SO:0000200;	NA	exon:Ha412HOChr07g0309411.1	mRNA:Ha412HOChr07g0309411	NA	NA	SO:0000200	NA	NA	NA	NA
Ha412HOChr07	EuGene	exon	122008751	122008837	NA	+	NA	ID=exon:Ha412HOChr07g0309411.2;Parent=mRNA:Ha412HOChr07g0309411;Ontology_term=SO:0000202;	NA	exon:Ha412HOChr07g0309411.2	mRNA:Ha412HOChr07g0309411	NA	NA	SO:0000202	NA	NA	NA	NA
Ha412HOChr07	EuGene	CDS	122008567	122008656	NA	+	0	ID=CDS:Ha412HOChr07g0309411.1;Parent=mRNA:Ha412HOChr07g0309411;Ontology_term=SO:0000196;est_cons=0.0;est_incons=0.0;	NA	CDS:Ha412HOChr07g0309411.1	mRNA:Ha412HOChr07g0309411	NA	NA	SO:0000196	0.0	0.0	NA	NA
Ha412HOChr07	EuGene	CDS	122008751	122008837	NA	+	0	ID=CDS:Ha412HOChr07g0309411.2;Parent=mRNA:Ha412HOChr07g0309411;Ontology_term=SO:0000197;est_cons=0.0;est_incons=0.0;	NA	CDS:Ha412HOChr07g0309411.2	mRNA:Ha412HOChr07g0309411	NA	NA	SO:0000197	0.0	0.0	NA	NA
Ha412HOChr07	EuGene	gene	122022274	122023112	NA	+	NA	ID=gene:Ha412HOChr07g0309421;Name=Ha412HOChr07g0309421;locus_tag=Ha412HOChr07g0309421;	Ha412HOChr07g0309421	gene:Ha412HOChr07g0309421	NA	Ha412HOChr07g0309421	NA	NA	NA	NA	NA	NA
Ha412HOChr07	EuGene	mRNA	122022274	122023112	NA	+	NA	ID=mRNA:Ha412HOChr07g0309421;Parent=gene:Ha412HOChr07g0309421;Name=Ha412HOChr07g0309421;locus_tag=Ha412HOChr07g0309421;product=Putative%20glycolipid%20transfer%20protein;Ontology_term=GO:0005634,GO:0005829,GO:0016020,GO:0120013,GO:1902387,GO:1902388,GO:0120009,GO:1902389;	Ha412HOChr07g0309421	mRNA:Ha412HOChr07g0309421	gene:Ha412HOChr07g0309421	Ha412HOChr07g0309421	Putative%20glycolipid%20transfer%20protein	GO:0005634,GO:0005829,GO:0016020,GO:0120013,GO:1902387,GO:1902388,GO:0120009,GO:1902389	NA	NA	NA	NA
Ha412HOChr07	EuGene	exon	122022274	122022479	NA	+	NA	ID=exon:Ha412HOChr07g0309421.1;Parent=mRNA:Ha412HOChr07g0309421;Ontology_term=SO:0000200;	NA	exon:Ha412HOChr07g0309421.1	mRNA:Ha412HOChr07g0309421	NA	NA	SO:0000200	NA	NA	NA	NA
Ha412HOChr07	EuGene	exon	122022548	122022758	NA	+	NA	ID=exon:Ha412HOChr07g0309421.2;Parent=mRNA:Ha412HOChr07g0309421;Ontology_term=SO:0000004;	NA	exon:Ha412HOChr07g0309421.2	mRNA:Ha412HOChr07g0309421	NA	NA	SO:0000004	NA	NA	NA	NA
Ha412HOChr07	EuGene	exon	122022918	122023112	NA	+	NA	ID=exon:Ha412HOChr07g0309421.3;Parent=mRNA:Ha412HOChr07g0309421;Ontology_term=SO:0000202;	NA	exon:Ha412HOChr07g0309421.3	mRNA:Ha412HOChr07g0309421	NA	NA	SO:0000202	NA	NA	NA	NA
Ha412HOChr07	EuGene	CDS	122022274	122022479	NA	+	0	ID=CDS:Ha412HOChr07g0309421.1;Parent=mRNA:Ha412HOChr07g0309421;Ontology_term=SO:0000196;est_cons=0.0;est_incons=0.0;	NA	CDS:Ha412HOChr07g0309421.1	mRNA:Ha412HOChr07g0309421	NA	NA	SO:0000196	0.0	0.0	NA	NA
Ha412HOChr07	EuGene	CDS	122022548	122022758	NA	+	1	ID=CDS:Ha412HOChr07g0309421.2;Parent=mRNA:Ha412HOChr07g0309421;Ontology_term=SO:0000004;est_cons=0.0;est_incons=0.0;	NA	CDS:Ha412HOChr07g0309421.2	mRNA:Ha412HOChr07g0309421	NA	NA	SO:0000004	0.0	0.0	NA	NA
Ha412HOChr07	EuGene	CDS	122022918	122023112	NA	+	0	ID=CDS:Ha412HOChr07g0309421.3;Parent=mRNA:Ha412HOChr07g0309421;Ontology_term=SO:0000197;est_cons=0.0;est_incons=0.0;	NA	CDS:Ha412HOChr07g0309421.3	mRNA:Ha412HOChr07g0309421	NA	NA	SO:0000197	0.0	0.0	NA	NA
Ha412HOChr07	EuGene	gene	122035247	122035577	NA	+	NA	ID=gene:Ha412HOChr07g0309431;Name=Ha412HOChr07g0309431;locus_tag=Ha412HOChr07g0309431;	Ha412HOChr07g0309431	gene:Ha412HOChr07g0309431	NA	Ha412HOChr07g0309431	NA	NA	NA	NA	NA	NA
Ha412HOChr07	EuGene	mRNA	122035247	122035577	NA	+	NA	ID=mRNA:Ha412HOChr07g0309431;Parent=gene:Ha412HOChr07g0309431;Name=Ha412HOChr07g0309431;locus_tag=Ha412HOChr07g0309431;product=hypothetical%20protein;Ontology_term=GO:0000502,GO:0005774,GO:0009506,GO:0043248;	Ha412HOChr07g0309431	mRNA:Ha412HOChr07g0309431	gene:Ha412HOChr07g0309431	Ha412HOChr07g0309431	hypothetical%20protein	GO:0000502,GO:0005774,GO:0009506,GO:0043248	NA	NA	NA	NA
Ha412HOChr07	EuGene	exon	122035247	122035325	NA	+	NA	ID=exon:Ha412HOChr07g0309431.1;Parent=mRNA:Ha412HOChr07g0309431;Ontology_term=SO:0000200;	NA	exon:Ha412HOChr07g0309431.1	mRNA:Ha412HOChr07g0309431	NA	NA	SO:0000200	NA	NA	NA	NA
Ha412HOChr07	EuGene	exon	122035414	122035577	NA	+	NA	ID=exon:Ha412HOChr07g0309431.2;Parent=mRNA:Ha412HOChr07g0309431;Ontology_term=SO:0000202;	NA	exon:Ha412HOChr07g0309431.2	mRNA:Ha412HOChr07g0309431	NA	NA	SO:0000202	NA	NA	NA	NA
Ha412HOChr07	EuGene	CDS	122035247	122035325	NA	+	0	ID=CDS:Ha412HOChr07g0309431.1;Parent=mRNA:Ha412HOChr07g0309431;Ontology_term=SO:0000196;est_cons=0.0;est_incons=0.0;	NA	CDS:Ha412HOChr07g0309431.1	mRNA:Ha412HOChr07g0309431	NA	NA	SO:0000196	0.0	0.0	NA	NA
Ha412HOChr07	EuGene	CDS	122035414	122035577	NA	+	2	ID=CDS:Ha412HOChr07g0309431.2;Parent=mRNA:Ha412HOChr07g0309431;Ontology_term=SO:0000197;est_cons=0.0;est_incons=0.0;	NA	CDS:Ha412HOChr07g0309431.2	mRNA:Ha412HOChr07g0309431	NA	NA	SO:0000197	0.0	0.0	NA	NA
Ha412HOChr07	EuGene	gene	122053245	122063355	NA	-	NA	ID=gene:Ha412HOChr07g0309441;Name=Ha412HOChr07g0309441;locus_tag=Ha412HOChr07g0309441;	Ha412HOChr07g0309441	gene:Ha412HOChr07g0309441	NA	Ha412HOChr07g0309441	NA	NA	NA	NA	NA	NA
Ha412HOChr07	EuGene	ncRNA	122053245	122063355	NA	-	NA	ID=ncRNA:Ha412HOChr07g0309441;Parent=gene:Ha412HOChr07g0309441;Name=Ha412HOChr07g0309441;locus_tag=Ha412HOChr07g0309441;	Ha412HOChr07g0309441	ncRNA:Ha412HOChr07g0309441	gene:Ha412HOChr07g0309441	Ha412HOChr07g0309441	NA	NA	NA	NA	NA	NA
Ha412HOChr07	EuGene	exon	122053245	122053313	NA	-	NA	ID=ncRNA:Ha412HOChr07g0309441.ncrna0;Parent=ncRNA:Ha412HOChr07g0309441;Ontology_term=SO:0000655;est_cons=0.0;est_incons=0.0;	NA	ncRNA:Ha412HOChr07g0309441.ncrna0	ncRNA:Ha412HOChr07g0309441	NA	NA	SO:0000655	0.0	0.0	NA	NA
Ha412HOChr07	EuGene	exon	122053371	122053471	NA	-	NA	ID=ncRNA:Ha412HOChr07g0309441.ncrna2;Parent=ncRNA:Ha412HOChr07g0309441;Ontology_term=SO:0000655;est_cons=100.0;est_incons=0.0;	NA	ncRNA:Ha412HOChr07g0309441.ncrna2	ncRNA:Ha412HOChr07g0309441	NA	NA	SO:0000655	100.0	0.0	NA	NA
Ha412HOChr07	EuGene	exon	122063211	122063355	NA	-	NA	ID=ncRNA:Ha412HOChr07g0309441.ncrna4;Parent=ncRNA:Ha412HOChr07g0309441;Ontology_term=SO:0000655;est_cons=98.6;est_incons=1.4;	NA	ncRNA:Ha412HOChr07g0309441.ncrna4	ncRNA:Ha412HOChr07g0309441	NA	NA	SO:0000655	98.6	1.4	NA	NA
Ha412HOChr07	EuGene	gene	122054265	122056940	NA	+	NA	ID=gene:Ha412HOChr07g0309451;Name=Ha412HOChr07g0309451;locus_tag=Ha412HOChr07g0309451;	Ha412HOChr07g0309451	gene:Ha412HOChr07g0309451	NA	Ha412HOChr07g0309451	NA	NA	NA	NA	NA	NA
Ha412HOChr07	EuGene	mRNA	122054265	122056940	NA	+	NA	ID=mRNA:Ha412HOChr07g0309451;Parent=gene:Ha412HOChr07g0309451;Name=Ha412HOChr07g0309451;locus_tag=Ha412HOChr07g0309451;product=hypothetical%20protein;	Ha412HOChr07g0309451	mRNA:Ha412HOChr07g0309451	gene:Ha412HOChr07g0309451	Ha412HOChr07g0309451	hypothetical%20protein	NA	NA	NA	NA	NA
Ha412HOChr07	EuGene	exon	122054265	122054955	NA	+	NA	ID=exon:Ha412HOChr07g0309451.1;Parent=mRNA:Ha412HOChr07g0309451;Ontology_term=SO:0000200;	NA	exon:Ha412HOChr07g0309451.1	mRNA:Ha412HOChr07g0309451	NA	NA	SO:0000200	NA	NA	NA	NA
Ha412HOChr07	EuGene	exon	122055033	122056430	NA	+	NA	ID=exon:Ha412HOChr07g0309451.2;Parent=mRNA:Ha412HOChr07g0309451;Ontology_term=SO:0000004;	NA	exon:Ha412HOChr07g0309451.2	mRNA:Ha412HOChr07g0309451	NA	NA	SO:0000004	NA	NA	NA	NA
Ha412HOChr07	EuGene	exon	122056492	122056940	NA	+	NA	ID=exon:Ha412HOChr07g0309451.3;Parent=mRNA:Ha412HOChr07g0309451;Ontology_term=SO:0000202;	NA	exon:Ha412HOChr07g0309451.3	mRNA:Ha412HOChr07g0309451	NA	NA	SO:0000202	NA	NA	NA	NA
Ha412HOChr07	EuGene	CDS	122054265	122054955	NA	+	0	ID=CDS:Ha412HOChr07g0309451.1;Parent=mRNA:Ha412HOChr07g0309451;Ontology_term=SO:0000196;est_cons=0.0;est_incons=0.0;	NA	CDS:Ha412HOChr07g0309451.1	mRNA:Ha412HOChr07g0309451	NA	NA	SO:0000196	0.0	0.0	NA	NA
Ha412HOChr07	EuGene	CDS	122055033	122056430	NA	+	2	ID=CDS:Ha412HOChr07g0309451.2;Parent=mRNA:Ha412HOChr07g0309451;Ontology_term=SO:0000004;est_cons=0.0;est_incons=0.0;	NA	CDS:Ha412HOChr07g0309451.2	mRNA:Ha412HOChr07g0309451	NA	NA	SO:0000004	0.0	0.0	NA	NA
Ha412HOChr07	EuGene	CDS	122056492	122056940	NA	+	2	ID=CDS:Ha412HOChr07g0309451.3;Parent=mRNA:Ha412HOChr07g0309451;Ontology_term=SO:0000197;est_cons=0.0;est_incons=0.0;	NA	CDS:Ha412HOChr07g0309451.3	mRNA:Ha412HOChr07g0309451	NA	NA	SO:0000197	0.0	0.0	NA	NA
Ha412HOChr07	EuGene	gene	122063533	122065550	NA	+	NA	ID=gene:Ha412HOChr07g0309461;Name=Ha412HOChr07g0309461;locus_tag=Ha412HOChr07g0309461;	Ha412HOChr07g0309461	gene:Ha412HOChr07g0309461	NA	Ha412HOChr07g0309461	NA	NA	NA	NA	NA	NA
Ha412HOChr07	EuGene	mRNA	122063533	122065550	NA	+	NA	ID=mRNA:Ha412HOChr07g0309461;Parent=gene:Ha412HOChr07g0309461;Name=Ha412HOChr07g0309461;locus_tag=Ha412HOChr07g0309461;product=Putative%20leucine-rich%20repeat%20domain%20superfamily;	Ha412HOChr07g0309461	mRNA:Ha412HOChr07g0309461	gene:Ha412HOChr07g0309461	Ha412HOChr07g0309461	Putative%20leucine-rich%20repeat%20domain%20superfamily	NA	NA	NA	NA	NA
Ha412HOChr07	EuGene	exon	122063533	122064003	NA	+	NA	ID=exon:Ha412HOChr07g0309461.1;Parent=mRNA:Ha412HOChr07g0309461;Ontology_term=SO:0000200;	NA	exon:Ha412HOChr07g0309461.1	mRNA:Ha412HOChr07g0309461	NA	NA	SO:0000200	NA	NA	NA	NA
Ha412HOChr07	EuGene	exon	122064880	122065049	NA	+	NA	ID=exon:Ha412HOChr07g0309461.2;Parent=mRNA:Ha412HOChr07g0309461;Ontology_term=SO:0000004;	NA	exon:Ha412HOChr07g0309461.2	mRNA:Ha412HOChr07g0309461	NA	NA	SO:0000004	NA	NA	NA	NA
Ha412HOChr07	EuGene	exon	122065515	122065550	NA	+	NA	ID=exon:Ha412HOChr07g0309461.3;Parent=mRNA:Ha412HOChr07g0309461;Ontology_term=SO:0000202;	NA	exon:Ha412HOChr07g0309461.3	mRNA:Ha412HOChr07g0309461	NA	NA	SO:0000202	NA	NA	NA	NA
Ha412HOChr07	EuGene	CDS	122063533	122064003	NA	+	0	ID=CDS:Ha412HOChr07g0309461.1;Parent=mRNA:Ha412HOChr07g0309461;Ontology_term=SO:0000196;est_cons=45.4;est_incons=0.0;	NA	CDS:Ha412HOChr07g0309461.1	mRNA:Ha412HOChr07g0309461	NA	NA	SO:0000196	45.4	0.0	NA	NA
Ha412HOChr07	EuGene	CDS	122064880	122065049	NA	+	0	ID=CDS:Ha412HOChr07g0309461.2;Parent=mRNA:Ha412HOChr07g0309461;Ontology_term=SO:0000004;est_cons=100.0;est_incons=0.0;	NA	CDS:Ha412HOChr07g0309461.2	mRNA:Ha412HOChr07g0309461	NA	NA	SO:0000004	100.0	0.0	NA	NA
Ha412HOChr07	EuGene	CDS	122065515	122065518	NA	+	1	ID=CDS:Ha412HOChr07g0309461.3;Parent=mRNA:Ha412HOChr07g0309461;Ontology_term=SO:0000197;est_cons=100.0;est_incons=0.0;	NA	CDS:Ha412HOChr07g0309461.3	mRNA:Ha412HOChr07g0309461	NA	NA	SO:0000197	100.0	0.0	NA	NA
Ha412HOChr07	EuGene	three_prime_UTR	122065519	122065550	NA	+	NA	ID=three_prime_UTR:Ha412HOChr07g0309461.5;Parent=mRNA:Ha412HOChr07g0309461;Ontology_term=SO:0000205;est_cons=100.0;est_incons=0.0;	NA	three_prime_UTR:Ha412HOChr07g0309461.5	mRNA:Ha412HOChr07g0309461	NA	NA	SO:0000205	100.0	0.0	NA	NA
Ha412HOChr07	EuGene	gene	122067877	122071434	NA	+	NA	ID=gene:Ha412HOChr07g0309471;Name=Ha412HOChr07g0309471;locus_tag=Ha412HOChr07g0309471;	Ha412HOChr07g0309471	gene:Ha412HOChr07g0309471	NA	Ha412HOChr07g0309471	NA	NA	NA	NA	NA	NA
Ha412HOChr07	EuGene	mRNA	122067877	122071434	NA	+	NA	ID=mRNA:Ha412HOChr07g0309471;Parent=gene:Ha412HOChr07g0309471;Name=Ha412HOChr07g0309471;locus_tag=Ha412HOChr07g0309471;product=Putative%20sm-like%20protein%20Lsm6%2FSmF;Ontology_term=GO:0005685,GO:0005732,GO:0071013,GO:0003723,GO:0000387;	Ha412HOChr07g0309471	mRNA:Ha412HOChr07g0309471	gene:Ha412HOChr07g0309471	Ha412HOChr07g0309471	Putative%20sm-like%20protein%20Lsm6%2FSmF	GO:0005685,GO:0005732,GO:0071013,GO:0003723,GO:0000387	NA	NA	NA	NA
Ha412HOChr07	EuGene	exon	122067877	122068231	NA	+	NA	ID=exon:Ha412HOChr07g0309471.1;Parent=mRNA:Ha412HOChr07g0309471;Ontology_term=SO:0000200;	NA	exon:Ha412HOChr07g0309471.1	mRNA:Ha412HOChr07g0309471	NA	NA	SO:0000200	NA	NA	NA	NA
Ha412HOChr07	EuGene	exon	122069191	122069316	NA	+	NA	ID=exon:Ha412HOChr07g0309471.2;Parent=mRNA:Ha412HOChr07g0309471;Ontology_term=SO:0000004;	NA	exon:Ha412HOChr07g0309471.2	mRNA:Ha412HOChr07g0309471	NA	NA	SO:0000004	NA	NA	NA	NA
Ha412HOChr07	EuGene	exon	122069974	122070038	NA	+	NA	ID=exon:Ha412HOChr07g0309471.3;Parent=mRNA:Ha412HOChr07g0309471;Ontology_term=SO:0000004;	NA	exon:Ha412HOChr07g0309471.3	mRNA:Ha412HOChr07g0309471	NA	NA	SO:0000004	NA	NA	NA	NA
Ha412HOChr07	EuGene	exon	122071108	122071434	NA	+	NA	ID=exon:Ha412HOChr07g0309471.4;Parent=mRNA:Ha412HOChr07g0309471;Ontology_term=SO:0000202;	NA	exon:Ha412HOChr07g0309471.4	mRNA:Ha412HOChr07g0309471	NA	NA	SO:0000202	NA	NA	NA	NA
Ha412HOChr07	EuGene	five_prime_UTR	122067877	122068225	NA	+	NA	ID=five_prime_UTR:Ha412HOChr07g0309471.0;Parent=mRNA:Ha412HOChr07g0309471;Ontology_term=SO:0000204;est_cons=100.0;est_incons=0.0;	NA	five_prime_UTR:Ha412HOChr07g0309471.0	mRNA:Ha412HOChr07g0309471	NA	NA	SO:0000204	100.0	0.0	NA	NA
Ha412HOChr07	EuGene	CDS	122068226	122068231	NA	+	0	ID=CDS:Ha412HOChr07g0309471.1;Parent=mRNA:Ha412HOChr07g0309471;Ontology_term=SO:0000196;est_cons=100.0;est_incons=0.0;	NA	CDS:Ha412HOChr07g0309471.1	mRNA:Ha412HOChr07g0309471	NA	NA	SO:0000196	100.0	0.0	NA	NA
Ha412HOChr07	EuGene	CDS	122069191	122069316	NA	+	0	ID=CDS:Ha412HOChr07g0309471.2;Parent=mRNA:Ha412HOChr07g0309471;Ontology_term=SO:0000004;est_cons=100.0;est_incons=0.0;	NA	CDS:Ha412HOChr07g0309471.2	mRNA:Ha412HOChr07g0309471	NA	NA	SO:0000004	100.0	0.0	NA	NA
Ha412HOChr07	EuGene	CDS	122069974	122070038	NA	+	0	ID=CDS:Ha412HOChr07g0309471.3;Parent=mRNA:Ha412HOChr07g0309471;Ontology_term=SO:0000004;est_cons=100.0;est_incons=0.0;	NA	CDS:Ha412HOChr07g0309471.3	mRNA:Ha412HOChr07g0309471	NA	NA	SO:0000004	100.0	0.0	NA	NA
Ha412HOChr07	EuGene	CDS	122071108	122071177	NA	+	1	ID=CDS:Ha412HOChr07g0309471.4;Parent=mRNA:Ha412HOChr07g0309471;Ontology_term=SO:0000197;est_cons=100.0;est_incons=0.0;	NA	CDS:Ha412HOChr07g0309471.4	mRNA:Ha412HOChr07g0309471	NA	NA	SO:0000197	100.0	0.0	NA	NA
Ha412HOChr07	EuGene	three_prime_UTR	122071178	122071434	NA	+	NA	ID=three_prime_UTR:Ha412HOChr07g0309471.8;Parent=mRNA:Ha412HOChr07g0309471;Ontology_term=SO:0000205;est_cons=100.0;est_incons=0.0;	NA	three_prime_UTR:Ha412HOChr07g0309471.8	mRNA:Ha412HOChr07g0309471	NA	NA	SO:0000205	100.0	0.0	NA	NA
Ha412HOChr07	EuGene	gene	122097676	122098060	NA	-	NA	ID=gene:Ha412HOChr07g0309481;Name=Ha412HOChr07g0309481;locus_tag=Ha412HOChr07g0309481;	Ha412HOChr07g0309481	gene:Ha412HOChr07g0309481	NA	Ha412HOChr07g0309481	NA	NA	NA	NA	NA	NA
Ha412HOChr07	EuGene	mRNA	122097676	122098060	NA	-	NA	ID=mRNA:Ha412HOChr07g0309481;Parent=gene:Ha412HOChr07g0309481;Name=Ha412HOChr07g0309481;locus_tag=Ha412HOChr07g0309481;product=hypothetical%20protein;	Ha412HOChr07g0309481	mRNA:Ha412HOChr07g0309481	gene:Ha412HOChr07g0309481	Ha412HOChr07g0309481	hypothetical%20protein	NA	NA	NA	NA	NA
Ha412HOChr07	EuGene	exon	122097676	122097893	NA	-	NA	ID=exon:Ha412HOChr07g0309481.1;Parent=mRNA:Ha412HOChr07g0309481;Ontology_term=SO:0000147;	NA	exon:Ha412HOChr07g0309481.1	mRNA:Ha412HOChr07g0309481	NA	NA	SO:0000147	NA	NA	NA	NA
Ha412HOChr07	EuGene	exon	122098003	122098060	NA	-	NA	ID=exon:Ha412HOChr07g0309481.utr3;Parent=mRNA:Ha412HOChr07g0309481;Ontology_term=SO:0000204;	NA	exon:Ha412HOChr07g0309481.utr3	mRNA:Ha412HOChr07g0309481	NA	NA	SO:0000204	NA	NA	NA	NA
Ha412HOChr07	EuGene	CDS	122097676	122097852	NA	-	0	ID=CDS:Ha412HOChr07g0309481.1;Parent=mRNA:Ha412HOChr07g0309481;Ontology_term=SO:0005845;est_cons=82.5;est_incons=0.0;	NA	CDS:Ha412HOChr07g0309481.1	mRNA:Ha412HOChr07g0309481	NA	NA	SO:0005845	82.5	0.0	NA	NA
Ha412HOChr07	EuGene	five_prime_UTR	122097853	122097893	NA	-	NA	ID=five_prime_UTR:Ha412HOChr07g0309481.1;Parent=mRNA:Ha412HOChr07g0309481;Ontology_term=SO:0000204;est_cons=100.0;est_incons=0.0;	NA	five_prime_UTR:Ha412HOChr07g0309481.1	mRNA:Ha412HOChr07g0309481	NA	NA	SO:0000204	100.0	0.0	NA	NA
Ha412HOChr07	EuGene	five_prime_UTR	122098003	122098060	NA	-	NA	ID=five_prime_UTR:Ha412HOChr07g0309481.3;Parent=mRNA:Ha412HOChr07g0309481;Ontology_term=SO:0000204;est_cons=100.0;est_incons=0.0;	NA	five_prime_UTR:Ha412HOChr07g0309481.3	mRNA:Ha412HOChr07g0309481	NA	NA	SO:0000204	100.0	0.0	NA	NA
Ha412HOChr07	EuGene	gene	122106737	122107042	NA	+	NA	ID=gene:Ha412HOChr07g0309491;Name=Ha412HOChr07g0309491;locus_tag=Ha412HOChr07g0309491;	Ha412HOChr07g0309491	gene:Ha412HOChr07g0309491	NA	Ha412HOChr07g0309491	NA	NA	NA	NA	NA	NA
Ha412HOChr07	EuGene	mRNA	122106737	122107042	NA	+	NA	ID=mRNA:Ha412HOChr07g0309491;Parent=gene:Ha412HOChr07g0309491;Name=Ha412HOChr07g0309491;locus_tag=Ha412HOChr07g0309491;product=Putative%20glucan%201%2C3-beta-glucosidase;Ontology_term=GO:0004553,GO:0005975;ec_number=3.2.1.58;	Ha412HOChr07g0309491	mRNA:Ha412HOChr07g0309491	gene:Ha412HOChr07g0309491	Ha412HOChr07g0309491	Putative%20glucan%201%2C3-beta-glucosidase	GO:0004553,GO:0005975	NA	NA	3.2.1.58	NA
Ha412HOChr07	EuGene	exon	122106737	122106805	NA	+	NA	ID=exon:Ha412HOChr07g0309491.1;Parent=mRNA:Ha412HOChr07g0309491;Ontology_term=SO:0000200;	NA	exon:Ha412HOChr07g0309491.1	mRNA:Ha412HOChr07g0309491	NA	NA	SO:0000200	NA	NA	NA	NA
Ha412HOChr07	EuGene	exon	122106896	122107042	NA	+	NA	ID=exon:Ha412HOChr07g0309491.2;Parent=mRNA:Ha412HOChr07g0309491;Ontology_term=SO:0000202;	NA	exon:Ha412HOChr07g0309491.2	mRNA:Ha412HOChr07g0309491	NA	NA	SO:0000202	NA	NA	NA	NA
Ha412HOChr07	EuGene	CDS	122106737	122106805	NA	+	0	ID=CDS:Ha412HOChr07g0309491.1;Parent=mRNA:Ha412HOChr07g0309491;Ontology_term=SO:0000196;est_cons=97.1;est_incons=0.0;	NA	CDS:Ha412HOChr07g0309491.1	mRNA:Ha412HOChr07g0309491	NA	NA	SO:0000196	97.1	0.0	NA	NA
Ha412HOChr07	EuGene	CDS	122106896	122107042	NA	+	0	ID=CDS:Ha412HOChr07g0309491.2;Parent=mRNA:Ha412HOChr07g0309491;Ontology_term=SO:0000197;est_cons=87.1;est_incons=0.0;	NA	CDS:Ha412HOChr07g0309491.2	mRNA:Ha412HOChr07g0309491	NA	NA	SO:0000197	87.1	0.0	NA	NA
Ha412HOChr07	EuGene	gene	122107099	122108372	NA	+	NA	ID=gene:Ha412HOChr07g0309501;Name=Ha412HOChr07g0309501;locus_tag=Ha412HOChr07g0309501;	Ha412HOChr07g0309501	gene:Ha412HOChr07g0309501	NA	Ha412HOChr07g0309501	NA	NA	NA	NA	NA	NA
Ha412HOChr07	EuGene	mRNA	122107099	122108372	NA	+	NA	ID=mRNA:Ha412HOChr07g0309501;Parent=gene:Ha412HOChr07g0309501;Name=Ha412HOChr07g0309501;locus_tag=Ha412HOChr07g0309501;product=Putative%20BTB%2FPOZ%20domain-containing%20protein%20NPY1;Ontology_term=GO:0003860,GO:0060918,GO:0099402;	Ha412HOChr07g0309501	mRNA:Ha412HOChr07g0309501	gene:Ha412HOChr07g0309501	Ha412HOChr07g0309501	Putative%20BTB%2FPOZ%20domain-containing%20protein%20NPY1	GO:0003860,GO:0060918,GO:0099402	NA	NA	NA	NA
Ha412HOChr07	EuGene	exon	122107099	122107129	NA	+	NA	ID=exon:Ha412HOChr07g0309501.utr0;Parent=mRNA:Ha412HOChr07g0309501;Ontology_term=SO:0000204;	NA	exon:Ha412HOChr07g0309501.utr0	mRNA:Ha412HOChr07g0309501	NA	NA	SO:0000204	NA	NA	NA	NA
Ha412HOChr07	EuGene	exon	122107229	122107750	NA	+	NA	ID=exon:Ha412HOChr07g0309501.1;Parent=mRNA:Ha412HOChr07g0309501;Ontology_term=SO:0000200;	NA	exon:Ha412HOChr07g0309501.1	mRNA:Ha412HOChr07g0309501	NA	NA	SO:0000200	NA	NA	NA	NA
Ha412HOChr07	EuGene	exon	122107836	122107919	NA	+	NA	ID=exon:Ha412HOChr07g0309501.2;Parent=mRNA:Ha412HOChr07g0309501;Ontology_term=SO:0000004;	NA	exon:Ha412HOChr07g0309501.2	mRNA:Ha412HOChr07g0309501	NA	NA	SO:0000004	NA	NA	NA	NA
Ha412HOChr07	EuGene	exon	122108004	122108372	NA	+	NA	ID=exon:Ha412HOChr07g0309501.3;Parent=mRNA:Ha412HOChr07g0309501;Ontology_term=SO:0000202;	NA	exon:Ha412HOChr07g0309501.3	mRNA:Ha412HOChr07g0309501	NA	NA	SO:0000202	NA	NA	NA	NA
Ha412HOChr07	EuGene	five_prime_UTR	122107099	122107129	NA	+	NA	ID=five_prime_UTR:Ha412HOChr07g0309501.0;Parent=mRNA:Ha412HOChr07g0309501;Ontology_term=SO:0000204;est_cons=100.0;est_incons=0.0;	NA	five_prime_UTR:Ha412HOChr07g0309501.0	mRNA:Ha412HOChr07g0309501	NA	NA	SO:0000204	100.0	0.0	NA	NA
Ha412HOChr07	EuGene	five_prime_UTR	122107229	122107710	NA	+	NA	ID=five_prime_UTR:Ha412HOChr07g0309501.2;Parent=mRNA:Ha412HOChr07g0309501;Ontology_term=SO:0000204;est_cons=100.0;est_incons=0.0;	NA	five_prime_UTR:Ha412HOChr07g0309501.2	mRNA:Ha412HOChr07g0309501	NA	NA	SO:0000204	100.0	0.0	NA	NA
Ha412HOChr07	EuGene	CDS	122107711	122107750	NA	+	0	ID=CDS:Ha412HOChr07g0309501.1;Parent=mRNA:Ha412HOChr07g0309501;Ontology_term=SO:0000196;est_cons=100.0;est_incons=0.0;	NA	CDS:Ha412HOChr07g0309501.1	mRNA:Ha412HOChr07g0309501	NA	NA	SO:0000196	100.0	0.0	NA	NA
Ha412HOChr07	EuGene	CDS	122107836	122107919	NA	+	2	ID=CDS:Ha412HOChr07g0309501.2;Parent=mRNA:Ha412HOChr07g0309501;Ontology_term=SO:0000004;est_cons=100.0;est_incons=0.0;	NA	CDS:Ha412HOChr07g0309501.2	mRNA:Ha412HOChr07g0309501	NA	NA	SO:0000004	100.0	0.0	NA	NA
Ha412HOChr07	EuGene	CDS	122108004	122108362	NA	+	2	ID=CDS:Ha412HOChr07g0309501.3;Parent=mRNA:Ha412HOChr07g0309501;Ontology_term=SO:0000197;est_cons=100.0;est_incons=0.0;	NA	CDS:Ha412HOChr07g0309501.3	mRNA:Ha412HOChr07g0309501	NA	NA	SO:0000197	100.0	0.0	NA	NA
Ha412HOChr07	EuGene	three_prime_UTR	122108363	122108372	NA	+	NA	ID=three_prime_UTR:Ha412HOChr07g0309501.8;Parent=mRNA:Ha412HOChr07g0309501;Ontology_term=SO:0000205;est_cons=100.0;est_incons=0.0;	NA	three_prime_UTR:Ha412HOChr07g0309501.8	mRNA:Ha412HOChr07g0309501	NA	NA	SO:0000205	100.0	0.0	NA	NA
Ha412HOChr07	EuGene	gene	122108374	122109327	NA	+	NA	ID=gene:Ha412HOChr07g0309511;Name=Ha412HOChr07g0309511;locus_tag=Ha412HOChr07g0309511;	Ha412HOChr07g0309511	gene:Ha412HOChr07g0309511	NA	Ha412HOChr07g0309511	NA	NA	NA	NA	NA	NA
Ha412HOChr07	EuGene	mRNA	122108374	122109327	NA	+	NA	ID=mRNA:Ha412HOChr07g0309511;Parent=gene:Ha412HOChr07g0309511;Name=Ha412HOChr07g0309511;locus_tag=Ha412HOChr07g0309511;product=hypothetical%20protein;	Ha412HOChr07g0309511	mRNA:Ha412HOChr07g0309511	gene:Ha412HOChr07g0309511	Ha412HOChr07g0309511	hypothetical%20protein	NA	NA	NA	NA	NA
Ha412HOChr07	EuGene	exon	122108374	122108565	NA	+	NA	ID=exon:Ha412HOChr07g0309511.1;Parent=mRNA:Ha412HOChr07g0309511;Ontology_term=SO:0000200;	NA	exon:Ha412HOChr07g0309511.1	mRNA:Ha412HOChr07g0309511	NA	NA	SO:0000200	NA	NA	NA	NA
Ha412HOChr07	EuGene	exon	122109108	122109327	NA	+	NA	ID=exon:Ha412HOChr07g0309511.2;Parent=mRNA:Ha412HOChr07g0309511;Ontology_term=SO:0000202;	NA	exon:Ha412HOChr07g0309511.2	mRNA:Ha412HOChr07g0309511	NA	NA	SO:0000202	NA	NA	NA	NA
Ha412HOChr07	EuGene	five_prime_UTR	122108374	122108380	NA	+	NA	ID=five_prime_UTR:Ha412HOChr07g0309511.0;Parent=mRNA:Ha412HOChr07g0309511;Ontology_term=SO:0000204;est_cons=100.0;est_incons=0.0;	NA	five_prime_UTR:Ha412HOChr07g0309511.0	mRNA:Ha412HOChr07g0309511	NA	NA	SO:0000204	100.0	0.0	NA	NA
Ha412HOChr07	EuGene	CDS	122108381	122108565	NA	+	0	ID=CDS:Ha412HOChr07g0309511.1;Parent=mRNA:Ha412HOChr07g0309511;Ontology_term=SO:0000196;est_cons=100.0;est_incons=0.0;	NA	CDS:Ha412HOChr07g0309511.1	mRNA:Ha412HOChr07g0309511	NA	NA	SO:0000196	100.0	0.0	NA	NA
Ha412HOChr07	EuGene	CDS	122109108	122109252	NA	+	1	ID=CDS:Ha412HOChr07g0309511.2;Parent=mRNA:Ha412HOChr07g0309511;Ontology_term=SO:0000197;est_cons=100.0;est_incons=0.0;	NA	CDS:Ha412HOChr07g0309511.2	mRNA:Ha412HOChr07g0309511	NA	NA	SO:0000197	100.0	0.0	NA	NA
Ha412HOChr07	EuGene	three_prime_UTR	122109253	122109327	NA	+	NA	ID=three_prime_UTR:Ha412HOChr07g0309511.4;Parent=mRNA:Ha412HOChr07g0309511;Ontology_term=SO:0000205;est_cons=100.0;est_incons=0.0;	NA	three_prime_UTR:Ha412HOChr07g0309511.4	mRNA:Ha412HOChr07g0309511	NA	NA	SO:0000205	100.0	0.0	NA	NA
Ha412HOChr07	EuGene	gene	122246545	122246624	NA	-	NA	ID=gene:Ha412HOChr07g0309521;Name=Ha412HOChr07g0309521;locus_tag=Ha412HOChr07g0309521;anti_codon=TAT;product=tRNA-Pseudo;	Ha412HOChr07g0309521	gene:Ha412HOChr07g0309521	NA	Ha412HOChr07g0309521	tRNA-Pseudo	NA	NA	NA	NA	NA
Ha412HOChr07	EuGene	tRNA	122246545	122246624	NA	-	NA	ID=ncRNA:Ha412HOChr07g0309521;Parent=gene:Ha412HOChr07g0309521;Name=Ha412HOChr07g0309521;locus_tag=Ha412HOChr07g0309521;anti_codon=TAT;product=tRNA-Pseudo;	Ha412HOChr07g0309521	ncRNA:Ha412HOChr07g0309521	gene:Ha412HOChr07g0309521	Ha412HOChr07g0309521	tRNA-Pseudo	NA	NA	NA	NA	NA
Ha412HOChr07	EuGene	gene	122262313	122263402	NA	-	NA	ID=gene:Ha412HOChr07g0309531;Name=Ha412HOChr07g0309531;locus_tag=Ha412HOChr07g0309531;	Ha412HOChr07g0309531	gene:Ha412HOChr07g0309531	NA	Ha412HOChr07g0309531	NA	NA	NA	NA	NA	NA
Ha412HOChr07	EuGene	mRNA	122262313	122263402	NA	-	NA	ID=mRNA:Ha412HOChr07g0309531;Parent=gene:Ha412HOChr07g0309531;Name=Ha412HOChr07g0309531;locus_tag=Ha412HOChr07g0309531;product=hypothetical%20protein;	Ha412HOChr07g0309531	mRNA:Ha412HOChr07g0309531	gene:Ha412HOChr07g0309531	Ha412HOChr07g0309531	hypothetical%20protein	NA	NA	NA	NA	NA
Ha412HOChr07	EuGene	exon	122262313	122262838	NA	-	NA	ID=exon:Ha412HOChr07g0309531.1;Parent=mRNA:Ha412HOChr07g0309531;Ontology_term=SO:0000147;	NA	exon:Ha412HOChr07g0309531.1	mRNA:Ha412HOChr07g0309531	NA	NA	SO:0000147	NA	NA	NA	NA
Ha412HOChr07	EuGene	exon	122263362	122263402	NA	-	NA	ID=exon:Ha412HOChr07g0309531.utr4;Parent=mRNA:Ha412HOChr07g0309531;Ontology_term=SO:0000204;	NA	exon:Ha412HOChr07g0309531.utr4	mRNA:Ha412HOChr07g0309531	NA	NA	SO:0000204	NA	NA	NA	NA
Ha412HOChr07	EuGene	three_prime_UTR	122262313	122262399	NA	-	NA	ID=three_prime_UTR:Ha412HOChr07g0309531.0;Parent=mRNA:Ha412HOChr07g0309531;Ontology_term=SO:0000205;est_cons=100.0;est_incons=0.0;	NA	three_prime_UTR:Ha412HOChr07g0309531.0	mRNA:Ha412HOChr07g0309531	NA	NA	SO:0000205	100.0	0.0	NA	NA
Ha412HOChr07	EuGene	CDS	122262400	122262582	NA	-	0	ID=CDS:Ha412HOChr07g0309531.1;Parent=mRNA:Ha412HOChr07g0309531;Ontology_term=SO:0005845;est_cons=100.0;est_incons=0.0;	NA	CDS:Ha412HOChr07g0309531.1	mRNA:Ha412HOChr07g0309531	NA	NA	SO:0005845	100.0	0.0	NA	NA
Ha412HOChr07	EuGene	five_prime_UTR	122262583	122262838	NA	-	NA	ID=five_prime_UTR:Ha412HOChr07g0309531.2;Parent=mRNA:Ha412HOChr07g0309531;Ontology_term=SO:0000204;est_cons=100.0;est_incons=0.0;	NA	five_prime_UTR:Ha412HOChr07g0309531.2	mRNA:Ha412HOChr07g0309531	NA	NA	SO:0000204	100.0	0.0	NA	NA
Ha412HOChr07	EuGene	five_prime_UTR	122263362	122263402	NA	-	NA	ID=five_prime_UTR:Ha412HOChr07g0309531.4;Parent=mRNA:Ha412HOChr07g0309531;Ontology_term=SO:0000204;est_cons=100.0;est_incons=0.0;	NA	five_prime_UTR:Ha412HOChr07g0309531.4	mRNA:Ha412HOChr07g0309531	NA	NA	SO:0000204	100.0	0.0	NA	NA
Ha412HOChr07	EuGene	gene	122287640	122291054	NA	+	NA	ID=gene:Ha412HOChr07g0309541;Name=Ha412HOChr07g0309541;locus_tag=Ha412HOChr07g0309541;	Ha412HOChr07g0309541	gene:Ha412HOChr07g0309541	NA	Ha412HOChr07g0309541	NA	NA	NA	NA	NA	NA
Ha412HOChr07	EuGene	mRNA	122287640	122291054	NA	+	NA	ID=mRNA:Ha412HOChr07g0309541;Parent=gene:Ha412HOChr07g0309541;Name=Ha412HOChr07g0309541;locus_tag=Ha412HOChr07g0309541;product=Putative%20beta-glucosidase;Ontology_term=GO:0008422,GO:0102483,GO:0030245;ec_number=3.2.1.21;	Ha412HOChr07g0309541	mRNA:Ha412HOChr07g0309541	gene:Ha412HOChr07g0309541	Ha412HOChr07g0309541	Putative%20beta-glucosidase	GO:0008422,GO:0102483,GO:0030245	NA	NA	3.2.1.21	NA
Ha412HOChr07	EuGene	exon	122287640	122287758	NA	+	NA	ID=exon:Ha412HOChr07g0309541.utr0;Parent=mRNA:Ha412HOChr07g0309541;Ontology_term=SO:0000204;	NA	exon:Ha412HOChr07g0309541.utr0	mRNA:Ha412HOChr07g0309541	NA	NA	SO:0000204	NA	NA	NA	NA
Ha412HOChr07	EuGene	exon	122288251	122288349	NA	+	NA	ID=exon:Ha412HOChr07g0309541.utr2;Parent=mRNA:Ha412HOChr07g0309541;Ontology_term=SO:0000204;	NA	exon:Ha412HOChr07g0309541.utr2	mRNA:Ha412HOChr07g0309541	NA	NA	SO:0000204	NA	NA	NA	NA
Ha412HOChr07	EuGene	exon	122288447	122288519	NA	+	NA	ID=exon:Ha412HOChr07g0309541.utr4;Parent=mRNA:Ha412HOChr07g0309541;Ontology_term=SO:0000204;	NA	exon:Ha412HOChr07g0309541.utr4	mRNA:Ha412HOChr07g0309541	NA	NA	SO:0000204	NA	NA	NA	NA
Ha412HOChr07	EuGene	exon	122288639	122288862	NA	+	NA	ID=exon:Ha412HOChr07g0309541.utr6;Parent=mRNA:Ha412HOChr07g0309541;Ontology_term=SO:0000204;	NA	exon:Ha412HOChr07g0309541.utr6	mRNA:Ha412HOChr07g0309541	NA	NA	SO:0000204	NA	NA	NA	NA
Ha412HOChr07	EuGene	exon	122288963	122289388	NA	+	NA	ID=exon:Ha412HOChr07g0309541.1;Parent=mRNA:Ha412HOChr07g0309541;Ontology_term=SO:0000200;	NA	exon:Ha412HOChr07g0309541.1	mRNA:Ha412HOChr07g0309541	NA	NA	SO:0000200	NA	NA	NA	NA
Ha412HOChr07	EuGene	exon	122289527	122289601	NA	+	NA	ID=exon:Ha412HOChr07g0309541.2;Parent=mRNA:Ha412HOChr07g0309541;Ontology_term=SO:0000004;	NA	exon:Ha412HOChr07g0309541.2	mRNA:Ha412HOChr07g0309541	NA	NA	SO:0000004	NA	NA	NA	NA
Ha412HOChr07	EuGene	exon	122290568	122291054	NA	+	NA	ID=exon:Ha412HOChr07g0309541.3;Parent=mRNA:Ha412HOChr07g0309541;Ontology_term=SO:0000202;	NA	exon:Ha412HOChr07g0309541.3	mRNA:Ha412HOChr07g0309541	NA	NA	SO:0000202	NA	NA	NA	NA
Ha412HOChr07	EuGene	five_prime_UTR	122287640	122287758	NA	+	NA	ID=five_prime_UTR:Ha412HOChr07g0309541.0;Parent=mRNA:Ha412HOChr07g0309541;Ontology_term=SO:0000204;est_cons=96.6;est_incons=3.4;	NA	five_prime_UTR:Ha412HOChr07g0309541.0	mRNA:Ha412HOChr07g0309541	NA	NA	SO:0000204	96.6	3.4	NA	NA
Ha412HOChr07	EuGene	five_prime_UTR	122288251	122288349	NA	+	NA	ID=five_prime_UTR:Ha412HOChr07g0309541.2;Parent=mRNA:Ha412HOChr07g0309541;Ontology_term=SO:0000204;est_cons=100.0;est_incons=0.0;	NA	five_prime_UTR:Ha412HOChr07g0309541.2	mRNA:Ha412HOChr07g0309541	NA	NA	SO:0000204	100.0	0.0	NA	NA
Ha412HOChr07	EuGene	five_prime_UTR	122288447	122288519	NA	+	NA	ID=five_prime_UTR:Ha412HOChr07g0309541.4;Parent=mRNA:Ha412HOChr07g0309541;Ontology_term=SO:0000204;est_cons=100.0;est_incons=0.0;	NA	five_prime_UTR:Ha412HOChr07g0309541.4	mRNA:Ha412HOChr07g0309541	NA	NA	SO:0000204	100.0	0.0	NA	NA
Ha412HOChr07	EuGene	five_prime_UTR	122288639	122288862	NA	+	NA	ID=five_prime_UTR:Ha412HOChr07g0309541.6;Parent=mRNA:Ha412HOChr07g0309541;Ontology_term=SO:0000204;est_cons=100.0;est_incons=0.0;	NA	five_prime_UTR:Ha412HOChr07g0309541.6	mRNA:Ha412HOChr07g0309541	NA	NA	SO:0000204	100.0	0.0	NA	NA
Ha412HOChr07	EuGene	five_prime_UTR	122288963	122289261	NA	+	NA	ID=five_prime_UTR:Ha412HOChr07g0309541.8;Parent=mRNA:Ha412HOChr07g0309541;Ontology_term=SO:0000204;est_cons=20.1;est_incons=0.0;	NA	five_prime_UTR:Ha412HOChr07g0309541.8	mRNA:Ha412HOChr07g0309541	NA	NA	SO:0000204	20.1	0.0	NA	NA
Ha412HOChr07	EuGene	CDS	122289262	122289388	NA	+	0	ID=CDS:Ha412HOChr07g0309541.1;Parent=mRNA:Ha412HOChr07g0309541;Ontology_term=SO:0000196;est_cons=54.3;est_incons=0.0;	NA	CDS:Ha412HOChr07g0309541.1	mRNA:Ha412HOChr07g0309541	NA	NA	SO:0000196	54.3	0.0	NA	NA
Ha412HOChr07	EuGene	CDS	122289527	122289601	NA	+	2	ID=CDS:Ha412HOChr07g0309541.2;Parent=mRNA:Ha412HOChr07g0309541;Ontology_term=SO:0000004;est_cons=100.0;est_incons=0.0;	NA	CDS:Ha412HOChr07g0309541.2	mRNA:Ha412HOChr07g0309541	NA	NA	SO:0000004	100.0	0.0	NA	NA
Ha412HOChr07	EuGene	CDS	122290568	122290665	NA	+	2	ID=CDS:Ha412HOChr07g0309541.3;Parent=mRNA:Ha412HOChr07g0309541;Ontology_term=SO:0000197;est_cons=100.0;est_incons=0.0;	NA	CDS:Ha412HOChr07g0309541.3	mRNA:Ha412HOChr07g0309541	NA	NA	SO:0000197	100.0	0.0	NA	NA
Ha412HOChr07	EuGene	three_prime_UTR	122290666	122291054	NA	+	NA	ID=three_prime_UTR:Ha412HOChr07g0309541.14;Parent=mRNA:Ha412HOChr07g0309541;Ontology_term=SO:0000205;est_cons=100.0;est_incons=0.0;	NA	three_prime_UTR:Ha412HOChr07g0309541.14	mRNA:Ha412HOChr07g0309541	NA	NA	SO:0000205	100.0	0.0	NA	NA
Ha412HOChr07	EuGene	gene	122291056	122294652	NA	+	NA	ID=gene:Ha412HOChr07g0309551;Name=Ha412HOChr07g0309551;locus_tag=Ha412HOChr07g0309551;	Ha412HOChr07g0309551	gene:Ha412HOChr07g0309551	NA	Ha412HOChr07g0309551	NA	NA	NA	NA	NA	NA
Ha412HOChr07	EuGene	mRNA	122291056	122294652	NA	+	NA	ID=mRNA:Ha412HOChr07g0309551;Parent=gene:Ha412HOChr07g0309551;Name=Ha412HOChr07g0309551;locus_tag=Ha412HOChr07g0309551;product=Putative%20Heat%20shock%20protein%2070%20family;Ontology_term=GO:0005737,GO:0005524,GO:0031072,GO:0042623,GO:0044183,GO:0051082,GO:0051787,GO:0034605,GO:0034620,GO:0042026,GO:0051085;	Ha412HOChr07g0309551	mRNA:Ha412HOChr07g0309551	gene:Ha412HOChr07g0309551	Ha412HOChr07g0309551	Putative%20Heat%20shock%20protein%2070%20family	GO:0005737,GO:0005524,GO:0031072,GO:0042623,GO:0044183,GO:0051082,GO:0051787,GO:0034605,GO:0034620,GO:0042026,GO:0051085	NA	NA	NA	NA
Ha412HOChr07	EuGene	exon	122291056	122291148	NA	+	NA	ID=exon:Ha412HOChr07g0309551.utr0;Parent=mRNA:Ha412HOChr07g0309551;Ontology_term=SO:0000204;	NA	exon:Ha412HOChr07g0309551.utr0	mRNA:Ha412HOChr07g0309551	NA	NA	SO:0000204	NA	NA	NA	NA
Ha412HOChr07	EuGene	exon	122292539	122292755	NA	+	NA	ID=exon:Ha412HOChr07g0309551.1;Parent=mRNA:Ha412HOChr07g0309551;Ontology_term=SO:0000200;	NA	exon:Ha412HOChr07g0309551.1	mRNA:Ha412HOChr07g0309551	NA	NA	SO:0000200	NA	NA	NA	NA
Ha412HOChr07	EuGene	exon	122292826	122294652	NA	+	NA	ID=exon:Ha412HOChr07g0309551.2;Parent=mRNA:Ha412HOChr07g0309551;Ontology_term=SO:0000202;	NA	exon:Ha412HOChr07g0309551.2	mRNA:Ha412HOChr07g0309551	NA	NA	SO:0000202	NA	NA	NA	NA
Ha412HOChr07	EuGene	five_prime_UTR	122291056	122291148	NA	+	NA	ID=five_prime_UTR:Ha412HOChr07g0309551.0;Parent=mRNA:Ha412HOChr07g0309551;Ontology_term=SO:0000204;est_cons=100.0;est_incons=0.0;	NA	five_prime_UTR:Ha412HOChr07g0309551.0	mRNA:Ha412HOChr07g0309551	NA	NA	SO:0000204	100.0	0.0	NA	NA
Ha412HOChr07	EuGene	five_prime_UTR	122292539	122292541	NA	+	NA	ID=five_prime_UTR:Ha412HOChr07g0309551.2;Parent=mRNA:Ha412HOChr07g0309551;Ontology_term=SO:0000204;est_cons=100.0;est_incons=0.0;	NA	five_prime_UTR:Ha412HOChr07g0309551.2	mRNA:Ha412HOChr07g0309551	NA	NA	SO:0000204	100.0	0.0	NA	NA
Ha412HOChr07	EuGene	CDS	122292542	122292755	NA	+	0	ID=CDS:Ha412HOChr07g0309551.1;Parent=mRNA:Ha412HOChr07g0309551;Ontology_term=SO:0000196;est_cons=100.0;est_incons=0.0;	NA	CDS:Ha412HOChr07g0309551.1	mRNA:Ha412HOChr07g0309551	NA	NA	SO:0000196	100.0	0.0	NA	NA
Ha412HOChr07	EuGene	CDS	122292826	122294480	NA	+	2	ID=CDS:Ha412HOChr07g0309551.2;Parent=mRNA:Ha412HOChr07g0309551;Ontology_term=SO:0000197;est_cons=100.0;est_incons=0.0;	NA	CDS:Ha412HOChr07g0309551.2	mRNA:Ha412HOChr07g0309551	NA	NA	SO:0000197	100.0	0.0	NA	NA
Ha412HOChr07	EuGene	three_prime_UTR	122294481	122294652	NA	+	NA	ID=three_prime_UTR:Ha412HOChr07g0309551.6;Parent=mRNA:Ha412HOChr07g0309551;Ontology_term=SO:0000205;est_cons=100.0;est_incons=0.0;	NA	three_prime_UTR:Ha412HOChr07g0309551.6	mRNA:Ha412HOChr07g0309551	NA	NA	SO:0000205	100.0	0.0	NA	NA
Ha412HOChr07	EuGene	gene	122296067	122304189	NA	-	NA	ID=gene:Ha412HOChr07g0309561;Name=Ha412HOChr07g0309561;locus_tag=Ha412HOChr07g0309561;	Ha412HOChr07g0309561	gene:Ha412HOChr07g0309561	NA	Ha412HOChr07g0309561	NA	NA	NA	NA	NA	NA
Ha412HOChr07	EuGene	mRNA	122296067	122304189	NA	-	NA	ID=mRNA:Ha412HOChr07g0309561;Parent=gene:Ha412HOChr07g0309561;Name=Ha412HOChr07g0309561;locus_tag=Ha412HOChr07g0309561;product=hypothetical%20protein;	Ha412HOChr07g0309561	mRNA:Ha412HOChr07g0309561	gene:Ha412HOChr07g0309561	Ha412HOChr07g0309561	hypothetical%20protein	NA	NA	NA	NA	NA
Ha412HOChr07	EuGene	exon	122296067	122296643	NA	-	NA	ID=exon:Ha412HOChr07g0309561.utr0;Parent=mRNA:Ha412HOChr07g0309561;Ontology_term=SO:0000205;	NA	exon:Ha412HOChr07g0309561.utr0	mRNA:Ha412HOChr07g0309561	NA	NA	SO:0000205	NA	NA	NA	NA
Ha412HOChr07	EuGene	exon	122296995	122297088	NA	-	NA	ID=exon:Ha412HOChr07g0309561.2;Parent=mRNA:Ha412HOChr07g0309561;Ontology_term=SO:0000202;	NA	exon:Ha412HOChr07g0309561.2	mRNA:Ha412HOChr07g0309561	NA	NA	SO:0000202	NA	NA	NA	NA
Ha412HOChr07	EuGene	exon	122297286	122298438	NA	-	NA	ID=exon:Ha412HOChr07g0309561.1;Parent=mRNA:Ha412HOChr07g0309561;Ontology_term=SO:0000200;	NA	exon:Ha412HOChr07g0309561.1	mRNA:Ha412HOChr07g0309561	NA	NA	SO:0000200	NA	NA	NA	NA
Ha412HOChr07	EuGene	exon	122299544	122299853	NA	-	NA	ID=exon:Ha412HOChr07g0309561.utr8;Parent=mRNA:Ha412HOChr07g0309561;Ontology_term=SO:0000204;	NA	exon:Ha412HOChr07g0309561.utr8	mRNA:Ha412HOChr07g0309561	NA	NA	SO:0000204	NA	NA	NA	NA
Ha412HOChr07	EuGene	exon	122300268	122301298	NA	-	NA	ID=exon:Ha412HOChr07g0309561.utr10;Parent=mRNA:Ha412HOChr07g0309561;Ontology_term=SO:0000204;	NA	exon:Ha412HOChr07g0309561.utr10	mRNA:Ha412HOChr07g0309561	NA	NA	SO:0000204	NA	NA	NA	NA
Ha412HOChr07	EuGene	exon	122302328	122302399	NA	-	NA	ID=exon:Ha412HOChr07g0309561.utr12;Parent=mRNA:Ha412HOChr07g0309561;Ontology_term=SO:0000204;	NA	exon:Ha412HOChr07g0309561.utr12	mRNA:Ha412HOChr07g0309561	NA	NA	SO:0000204	NA	NA	NA	NA
Ha412HOChr07	EuGene	exon	122302497	122302610	NA	-	NA	ID=exon:Ha412HOChr07g0309561.utr14;Parent=mRNA:Ha412HOChr07g0309561;Ontology_term=SO:0000204;	NA	exon:Ha412HOChr07g0309561.utr14	mRNA:Ha412HOChr07g0309561	NA	NA	SO:0000204	NA	NA	NA	NA
Ha412HOChr07	EuGene	exon	122303077	122303101	NA	-	NA	ID=exon:Ha412HOChr07g0309561.utr16;Parent=mRNA:Ha412HOChr07g0309561;Ontology_term=SO:0000204;	NA	exon:Ha412HOChr07g0309561.utr16	mRNA:Ha412HOChr07g0309561	NA	NA	SO:0000204	NA	NA	NA	NA
Ha412HOChr07	EuGene	exon	122303187	122303200	NA	-	NA	ID=exon:Ha412HOChr07g0309561.utr18;Parent=mRNA:Ha412HOChr07g0309561;Ontology_term=SO:0000204;	NA	exon:Ha412HOChr07g0309561.utr18	mRNA:Ha412HOChr07g0309561	NA	NA	SO:0000204	NA	NA	NA	NA
Ha412HOChr07	EuGene	exon	122303327	122303368	NA	-	NA	ID=exon:Ha412HOChr07g0309561.utr20;Parent=mRNA:Ha412HOChr07g0309561;Ontology_term=SO:0000204;	NA	exon:Ha412HOChr07g0309561.utr20	mRNA:Ha412HOChr07g0309561	NA	NA	SO:0000204	NA	NA	NA	NA
Ha412HOChr07	EuGene	exon	122303463	122303689	NA	-	NA	ID=exon:Ha412HOChr07g0309561.utr22;Parent=mRNA:Ha412HOChr07g0309561;Ontology_term=SO:0000204;	NA	exon:Ha412HOChr07g0309561.utr22	mRNA:Ha412HOChr07g0309561	NA	NA	SO:0000204	NA	NA	NA	NA
Ha412HOChr07	EuGene	exon	122303877	122304189	NA	-	NA	ID=exon:Ha412HOChr07g0309561.utr24;Parent=mRNA:Ha412HOChr07g0309561;Ontology_term=SO:0000204;	NA	exon:Ha412HOChr07g0309561.utr24	mRNA:Ha412HOChr07g0309561	NA	NA	SO:0000204	NA	NA	NA	NA
Ha412HOChr07	EuGene	three_prime_UTR	122296067	122296643	NA	-	NA	ID=three_prime_UTR:Ha412HOChr07g0309561.0;Parent=mRNA:Ha412HOChr07g0309561;Ontology_term=SO:0000205;est_cons=100.0;est_incons=0.0;	NA	three_prime_UTR:Ha412HOChr07g0309561.0	mRNA:Ha412HOChr07g0309561	NA	NA	SO:0000205	100.0	0.0	NA	NA
Ha412HOChr07	EuGene	three_prime_UTR	122296995	122297003	NA	-	NA	ID=three_prime_UTR:Ha412HOChr07g0309561.2;Parent=mRNA:Ha412HOChr07g0309561;Ontology_term=SO:0000205;est_cons=100.0;est_incons=0.0;	NA	three_prime_UTR:Ha412HOChr07g0309561.2	mRNA:Ha412HOChr07g0309561	NA	NA	SO:0000205	100.0	0.0	NA	NA
Ha412HOChr07	EuGene	CDS	122297004	122297088	NA	-	1	ID=CDS:Ha412HOChr07g0309561.2;Parent=mRNA:Ha412HOChr07g0309561;Ontology_term=SO:0000197;est_cons=100.0;est_incons=0.0;	NA	CDS:Ha412HOChr07g0309561.2	mRNA:Ha412HOChr07g0309561	NA	NA	SO:0000197	100.0	0.0	NA	NA
Ha412HOChr07	EuGene	CDS	122297286	122297368	NA	-	0	ID=CDS:Ha412HOChr07g0309561.1;Parent=mRNA:Ha412HOChr07g0309561;Ontology_term=SO:0000196;est_cons=100.0;est_incons=0.0;	NA	CDS:Ha412HOChr07g0309561.1	mRNA:Ha412HOChr07g0309561	NA	NA	SO:0000196	100.0	0.0	NA	NA
Ha412HOChr07	EuGene	five_prime_UTR	122297369	122298438	NA	-	NA	ID=five_prime_UTR:Ha412HOChr07g0309561.6;Parent=mRNA:Ha412HOChr07g0309561;Ontology_term=SO:0000204;est_cons=100.0;est_incons=0.0;	NA	five_prime_UTR:Ha412HOChr07g0309561.6	mRNA:Ha412HOChr07g0309561	NA	NA	SO:0000204	100.0	0.0	NA	NA
Ha412HOChr07	EuGene	five_prime_UTR	122299544	122299853	NA	-	NA	ID=five_prime_UTR:Ha412HOChr07g0309561.8;Parent=mRNA:Ha412HOChr07g0309561;Ontology_term=SO:0000204;est_cons=100.0;est_incons=0.0;	NA	five_prime_UTR:Ha412HOChr07g0309561.8	mRNA:Ha412HOChr07g0309561	NA	NA	SO:0000204	100.0	0.0	NA	NA
Ha412HOChr07	EuGene	five_prime_UTR	122300268	122301298	NA	-	NA	ID=five_prime_UTR:Ha412HOChr07g0309561.10;Parent=mRNA:Ha412HOChr07g0309561;Ontology_term=SO:0000204;est_cons=100.0;est_incons=0.0;	NA	five_prime_UTR:Ha412HOChr07g0309561.10	mRNA:Ha412HOChr07g0309561	NA	NA	SO:0000204	100.0	0.0	NA	NA
Ha412HOChr07	EuGene	five_prime_UTR	122302328	122302399	NA	-	NA	ID=five_prime_UTR:Ha412HOChr07g0309561.12;Parent=mRNA:Ha412HOChr07g0309561;Ontology_term=SO:0000204;est_cons=100.0;est_incons=0.0;	NA	five_prime_UTR:Ha412HOChr07g0309561.12	mRNA:Ha412HOChr07g0309561	NA	NA	SO:0000204	100.0	0.0	NA	NA
Ha412HOChr07	EuGene	five_prime_UTR	122302497	122302610	NA	-	NA	ID=five_prime_UTR:Ha412HOChr07g0309561.14;Parent=mRNA:Ha412HOChr07g0309561;Ontology_term=SO:0000204;est_cons=100.0;est_incons=0.0;	NA	five_prime_UTR:Ha412HOChr07g0309561.14	mRNA:Ha412HOChr07g0309561	NA	NA	SO:0000204	100.0	0.0	NA	NA
Ha412HOChr07	EuGene	five_prime_UTR	122303077	122303101	NA	-	NA	ID=five_prime_UTR:Ha412HOChr07g0309561.16;Parent=mRNA:Ha412HOChr07g0309561;Ontology_term=SO:0000204;est_cons=100.0;est_incons=0.0;	NA	five_prime_UTR:Ha412HOChr07g0309561.16	mRNA:Ha412HOChr07g0309561	NA	NA	SO:0000204	100.0	0.0	NA	NA
Ha412HOChr07	EuGene	five_prime_UTR	122303187	122303200	NA	-	NA	ID=five_prime_UTR:Ha412HOChr07g0309561.18;Parent=mRNA:Ha412HOChr07g0309561;Ontology_term=SO:0000204;est_cons=100.0;est_incons=0.0;	NA	five_prime_UTR:Ha412HOChr07g0309561.18	mRNA:Ha412HOChr07g0309561	NA	NA	SO:0000204	100.0	0.0	NA	NA
Ha412HOChr07	EuGene	five_prime_UTR	122303327	122303368	NA	-	NA	ID=five_prime_UTR:Ha412HOChr07g0309561.20;Parent=mRNA:Ha412HOChr07g0309561;Ontology_term=SO:0000204;est_cons=100.0;est_incons=0.0;	NA	five_prime_UTR:Ha412HOChr07g0309561.20	mRNA:Ha412HOChr07g0309561	NA	NA	SO:0000204	100.0	0.0	NA	NA
Ha412HOChr07	EuGene	five_prime_UTR	122303463	122303689	NA	-	NA	ID=five_prime_UTR:Ha412HOChr07g0309561.22;Parent=mRNA:Ha412HOChr07g0309561;Ontology_term=SO:0000204;est_cons=100.0;est_incons=0.0;	NA	five_prime_UTR:Ha412HOChr07g0309561.22	mRNA:Ha412HOChr07g0309561	NA	NA	SO:0000204	100.0	0.0	NA	NA
Ha412HOChr07	EuGene	five_prime_UTR	122303877	122304189	NA	-	NA	ID=five_prime_UTR:Ha412HOChr07g0309561.24;Parent=mRNA:Ha412HOChr07g0309561;Ontology_term=SO:0000204;est_cons=99.4;est_incons=0.0;	NA	five_prime_UTR:Ha412HOChr07g0309561.24	mRNA:Ha412HOChr07g0309561	NA	NA	SO:0000204	99.4	0.0	NA	NA
Ha412HOChr07	EuGene	gene	122306539	122308778	NA	-	NA	ID=gene:Ha412HOChr07g0309571;Name=Ha412HOChr07g0309571;locus_tag=Ha412HOChr07g0309571;	Ha412HOChr07g0309571	gene:Ha412HOChr07g0309571	NA	Ha412HOChr07g0309571	NA	NA	NA	NA	NA	NA
Ha412HOChr07	EuGene	mRNA	122306539	122308778	NA	-	NA	ID=mRNA:Ha412HOChr07g0309571;Parent=gene:Ha412HOChr07g0309571;Name=Ha412HOChr07g0309571;locus_tag=Ha412HOChr07g0309571;product=Putative%202-acylglycerol%20O-acyltransferase;Ontology_term=GO:0004177,GO:0006508;ec_number=2.3.1.22;	Ha412HOChr07g0309571	mRNA:Ha412HOChr07g0309571	gene:Ha412HOChr07g0309571	Ha412HOChr07g0309571	Putative%202-acylglycerol%20O-acyltransferase	GO:0004177,GO:0006508	NA	NA	2.3.1.22	NA
Ha412HOChr07	EuGene	exon	122306539	122306916	NA	-	NA	ID=exon:Ha412HOChr07g0309571.7;Parent=mRNA:Ha412HOChr07g0309571;Ontology_term=SO:0000202;	NA	exon:Ha412HOChr07g0309571.7	mRNA:Ha412HOChr07g0309571	NA	NA	SO:0000202	NA	NA	NA	NA
Ha412HOChr07	EuGene	exon	122307035	122307133	NA	-	NA	ID=exon:Ha412HOChr07g0309571.6;Parent=mRNA:Ha412HOChr07g0309571;Ontology_term=SO:0000004;	NA	exon:Ha412HOChr07g0309571.6	mRNA:Ha412HOChr07g0309571	NA	NA	SO:0000004	NA	NA	NA	NA
Ha412HOChr07	EuGene	exon	122307227	122307349	NA	-	NA	ID=exon:Ha412HOChr07g0309571.5;Parent=mRNA:Ha412HOChr07g0309571;Ontology_term=SO:0000004;	NA	exon:Ha412HOChr07g0309571.5	mRNA:Ha412HOChr07g0309571	NA	NA	SO:0000004	NA	NA	NA	NA
Ha412HOChr07	EuGene	exon	122307481	122307611	NA	-	NA	ID=exon:Ha412HOChr07g0309571.4;Parent=mRNA:Ha412HOChr07g0309571;Ontology_term=SO:0000004;	NA	exon:Ha412HOChr07g0309571.4	mRNA:Ha412HOChr07g0309571	NA	NA	SO:0000004	NA	NA	NA	NA
Ha412HOChr07	EuGene	exon	122308095	122308118	NA	-	NA	ID=exon:Ha412HOChr07g0309571.3;Parent=mRNA:Ha412HOChr07g0309571;Ontology_term=SO:0000004;	NA	exon:Ha412HOChr07g0309571.3	mRNA:Ha412HOChr07g0309571	NA	NA	SO:0000004	NA	NA	NA	NA
Ha412HOChr07	EuGene	exon	122308567	122308623	NA	-	NA	ID=exon:Ha412HOChr07g0309571.2;Parent=mRNA:Ha412HOChr07g0309571;Ontology_term=SO:0000004;	NA	exon:Ha412HOChr07g0309571.2	mRNA:Ha412HOChr07g0309571	NA	NA	SO:0000004	NA	NA	NA	NA
Ha412HOChr07	EuGene	exon	122308679	122308778	NA	-	NA	ID=exon:Ha412HOChr07g0309571.1;Parent=mRNA:Ha412HOChr07g0309571;Ontology_term=SO:0000200;	NA	exon:Ha412HOChr07g0309571.1	mRNA:Ha412HOChr07g0309571	NA	NA	SO:0000200	NA	NA	NA	NA
Ha412HOChr07	EuGene	CDS	122306539	122306916	NA	-	0	ID=CDS:Ha412HOChr07g0309571.7;Parent=mRNA:Ha412HOChr07g0309571;Ontology_term=SO:0000197;est_cons=0.0;est_incons=0.0;	NA	CDS:Ha412HOChr07g0309571.7	mRNA:Ha412HOChr07g0309571	NA	NA	SO:0000197	0.0	0.0	NA	NA
Ha412HOChr07	EuGene	CDS	122307035	122307133	NA	-	0	ID=CDS:Ha412HOChr07g0309571.6;Parent=mRNA:Ha412HOChr07g0309571;Ontology_term=SO:0000004;est_cons=0.0;est_incons=0.0;	NA	CDS:Ha412HOChr07g0309571.6	mRNA:Ha412HOChr07g0309571	NA	NA	SO:0000004	0.0	0.0	NA	NA
Ha412HOChr07	EuGene	CDS	122307227	122307349	NA	-	0	ID=CDS:Ha412HOChr07g0309571.5;Parent=mRNA:Ha412HOChr07g0309571;Ontology_term=SO:0000004;est_cons=100.0;est_incons=0.0;	NA	CDS:Ha412HOChr07g0309571.5	mRNA:Ha412HOChr07g0309571	NA	NA	SO:0000004	100.0	0.0	NA	NA
Ha412HOChr07	EuGene	CDS	122307481	122307611	NA	-	2	ID=CDS:Ha412HOChr07g0309571.4;Parent=mRNA:Ha412HOChr07g0309571;Ontology_term=SO:0000004;est_cons=100.0;est_incons=0.0;	NA	CDS:Ha412HOChr07g0309571.4	mRNA:Ha412HOChr07g0309571	NA	NA	SO:0000004	100.0	0.0	NA	NA
Ha412HOChr07	EuGene	CDS	122308095	122308118	NA	-	2	ID=CDS:Ha412HOChr07g0309571.3;Parent=mRNA:Ha412HOChr07g0309571;Ontology_term=SO:0000004;est_cons=100.0;est_incons=0.0;	NA	CDS:Ha412HOChr07g0309571.3	mRNA:Ha412HOChr07g0309571	NA	NA	SO:0000004	100.0	0.0	NA	NA
Ha412HOChr07	EuGene	CDS	122308567	122308623	NA	-	2	ID=CDS:Ha412HOChr07g0309571.2;Parent=mRNA:Ha412HOChr07g0309571;Ontology_term=SO:0000004;est_cons=50.9;est_incons=0.0;	NA	CDS:Ha412HOChr07g0309571.2	mRNA:Ha412HOChr07g0309571	NA	NA	SO:0000004	50.9	0.0	NA	NA
Ha412HOChr07	EuGene	CDS	122308679	122308778	NA	-	0	ID=CDS:Ha412HOChr07g0309571.1;Parent=mRNA:Ha412HOChr07g0309571;Ontology_term=SO:0000196;est_cons=0.0;est_incons=0.0;	NA	CDS:Ha412HOChr07g0309571.1	mRNA:Ha412HOChr07g0309571	NA	NA	SO:0000196	0.0	0.0	NA	NA
Ha412HOChr07	EuGene	gene	122400374	122401251	NA	+	NA	ID=gene:Ha412HOChr07g0309581;Name=Ha412HOChr07g0309581;locus_tag=Ha412HOChr07g0309581;	Ha412HOChr07g0309581	gene:Ha412HOChr07g0309581	NA	Ha412HOChr07g0309581	NA	NA	NA	NA	NA	NA
Ha412HOChr07	EuGene	mRNA	122400374	122401251	NA	+	NA	ID=mRNA:Ha412HOChr07g0309581;Parent=gene:Ha412HOChr07g0309581;Name=Ha412HOChr07g0309581;locus_tag=Ha412HOChr07g0309581;product=Putative%20transcription%20factor%20OFP%20family;Ontology_term=GO:0045892;	Ha412HOChr07g0309581	mRNA:Ha412HOChr07g0309581	gene:Ha412HOChr07g0309581	Ha412HOChr07g0309581	Putative%20transcription%20factor%20OFP%20family	GO:0045892	NA	NA	NA	NA
Ha412HOChr07	EuGene	exon	122400374	122401251	NA	+	NA	ID=exon:Ha412HOChr07g0309581.1;Parent=mRNA:Ha412HOChr07g0309581;Ontology_term=SO:0000147;	NA	exon:Ha412HOChr07g0309581.1	mRNA:Ha412HOChr07g0309581	NA	NA	SO:0000147	NA	NA	NA	NA
Ha412HOChr07	EuGene	five_prime_UTR	122400374	122400434	NA	+	NA	ID=five_prime_UTR:Ha412HOChr07g0309581.0;Parent=mRNA:Ha412HOChr07g0309581;Ontology_term=SO:0000204;est_cons=100.0;est_incons=0.0;	NA	five_prime_UTR:Ha412HOChr07g0309581.0	mRNA:Ha412HOChr07g0309581	NA	NA	SO:0000204	100.0	0.0	NA	NA
Ha412HOChr07	EuGene	CDS	122400435	122401175	NA	+	0	ID=CDS:Ha412HOChr07g0309581.1;Parent=mRNA:Ha412HOChr07g0309581;Ontology_term=SO:0005845;est_cons=100.0;est_incons=0.0;	NA	CDS:Ha412HOChr07g0309581.1	mRNA:Ha412HOChr07g0309581	NA	NA	SO:0005845	100.0	0.0	NA	NA
Ha412HOChr07	EuGene	three_prime_UTR	122401176	122401251	NA	+	NA	ID=three_prime_UTR:Ha412HOChr07g0309581.2;Parent=mRNA:Ha412HOChr07g0309581;Ontology_term=SO:0000205;est_cons=100.0;est_incons=0.0;	NA	three_prime_UTR:Ha412HOChr07g0309581.2	mRNA:Ha412HOChr07g0309581	NA	NA	SO:0000205	100.0	0.0	NA	NA
Ha412HOChr07	EuGene	gene	122409544	122412953	NA	-	NA	ID=gene:Ha412HOChr07g0309591;Name=Ha412HOChr07g0309591;locus_tag=Ha412HOChr07g0309591;	Ha412HOChr07g0309591	gene:Ha412HOChr07g0309591	NA	Ha412HOChr07g0309591	NA	NA	NA	NA	NA	NA
Ha412HOChr07	EuGene	ncRNA	122409544	122412953	NA	-	NA	ID=ncRNA:Ha412HOChr07g0309591;Parent=gene:Ha412HOChr07g0309591;Name=Ha412HOChr07g0309591;locus_tag=Ha412HOChr07g0309591;	Ha412HOChr07g0309591	ncRNA:Ha412HOChr07g0309591	gene:Ha412HOChr07g0309591	Ha412HOChr07g0309591	NA	NA	NA	NA	NA	NA
Ha412HOChr07	EuGene	exon	122409544	122409959	NA	-	NA	ID=ncRNA:Ha412HOChr07g0309591.ncrna0;Parent=ncRNA:Ha412HOChr07g0309591;Ontology_term=SO:0000655;est_cons=100.0;est_incons=0.0;	NA	ncRNA:Ha412HOChr07g0309591.ncrna0	ncRNA:Ha412HOChr07g0309591	NA	NA	SO:0000655	100.0	0.0	NA	NA
Ha412HOChr07	EuGene	exon	122410048	122410138	NA	-	NA	ID=ncRNA:Ha412HOChr07g0309591.ncrna2;Parent=ncRNA:Ha412HOChr07g0309591;Ontology_term=SO:0000655;est_cons=100.0;est_incons=0.0;	NA	ncRNA:Ha412HOChr07g0309591.ncrna2	ncRNA:Ha412HOChr07g0309591	NA	NA	SO:0000655	100.0	0.0	NA	NA
Ha412HOChr07	EuGene	exon	122410259	122410327	NA	-	NA	ID=ncRNA:Ha412HOChr07g0309591.ncrna4;Parent=ncRNA:Ha412HOChr07g0309591;Ontology_term=SO:0000655;est_cons=100.0;est_incons=0.0;	NA	ncRNA:Ha412HOChr07g0309591.ncrna4	ncRNA:Ha412HOChr07g0309591	NA	NA	SO:0000655	100.0	0.0	NA	NA
Ha412HOChr07	EuGene	exon	122411712	122412347	NA	-	NA	ID=ncRNA:Ha412HOChr07g0309591.ncrna6;Parent=ncRNA:Ha412HOChr07g0309591;Ontology_term=SO:0000655;est_cons=100.0;est_incons=0.0;	NA	ncRNA:Ha412HOChr07g0309591.ncrna6	ncRNA:Ha412HOChr07g0309591	NA	NA	SO:0000655	100.0	0.0	NA	NA
Ha412HOChr07	EuGene	exon	122412748	122412953	NA	-	NA	ID=ncRNA:Ha412HOChr07g0309591.ncrna8;Parent=ncRNA:Ha412HOChr07g0309591;Ontology_term=SO:0000655;est_cons=66.5;est_incons=0.0;	NA	ncRNA:Ha412HOChr07g0309591.ncrna8	ncRNA:Ha412HOChr07g0309591	NA	NA	SO:0000655	66.5	0.0	NA	NA
Ha412HOChr07	EuGene	gene	122412937	122415356	NA	+	NA	ID=gene:Ha412HOChr07g0309601;Name=Ha412HOChr07g0309601;locus_tag=Ha412HOChr07g0309601;	Ha412HOChr07g0309601	gene:Ha412HOChr07g0309601	NA	Ha412HOChr07g0309601	NA	NA	NA	NA	NA	NA
Ha412HOChr07	EuGene	mRNA	122412937	122415356	NA	+	NA	ID=mRNA:Ha412HOChr07g0309601;Parent=gene:Ha412HOChr07g0309601;Name=Ha412HOChr07g0309601;locus_tag=Ha412HOChr07g0309601;product=Putative%20photosystem%20I%20reaction%20centre%20subunit%20N;Ontology_term=GO:0009522,GO:0015979;	Ha412HOChr07g0309601	mRNA:Ha412HOChr07g0309601	gene:Ha412HOChr07g0309601	Ha412HOChr07g0309601	Putative%20photosystem%20I%20reaction%20centre%20subunit%20N	GO:0009522,GO:0015979	NA	NA	NA	NA
Ha412HOChr07	EuGene	exon	122412937	122413210	NA	+	NA	ID=exon:Ha412HOChr07g0309601.1;Parent=mRNA:Ha412HOChr07g0309601;Ontology_term=SO:0000200;	NA	exon:Ha412HOChr07g0309601.1	mRNA:Ha412HOChr07g0309601	NA	NA	SO:0000200	NA	NA	NA	NA
Ha412HOChr07	EuGene	exon	122413320	122413366	NA	+	NA	ID=exon:Ha412HOChr07g0309601.2;Parent=mRNA:Ha412HOChr07g0309601;Ontology_term=SO:0000004;	NA	exon:Ha412HOChr07g0309601.2	mRNA:Ha412HOChr07g0309601	NA	NA	SO:0000004	NA	NA	NA	NA
Ha412HOChr07	EuGene	exon	122414628	122415356	NA	+	NA	ID=exon:Ha412HOChr07g0309601.3;Parent=mRNA:Ha412HOChr07g0309601;Ontology_term=SO:0000202;	NA	exon:Ha412HOChr07g0309601.3	mRNA:Ha412HOChr07g0309601	NA	NA	SO:0000202	NA	NA	NA	NA
Ha412HOChr07	EuGene	five_prime_UTR	122412937	122413011	NA	+	NA	ID=five_prime_UTR:Ha412HOChr07g0309601.0;Parent=mRNA:Ha412HOChr07g0309601;Ontology_term=SO:0000204;est_cons=100.0;est_incons=0.0;	NA	five_prime_UTR:Ha412HOChr07g0309601.0	mRNA:Ha412HOChr07g0309601	NA	NA	SO:0000204	100.0	0.0	NA	NA
Ha412HOChr07	EuGene	CDS	122413012	122413210	NA	+	0	ID=CDS:Ha412HOChr07g0309601.1;Parent=mRNA:Ha412HOChr07g0309601;Ontology_term=SO:0000196;est_cons=100.0;est_incons=0.0;	NA	CDS:Ha412HOChr07g0309601.1	mRNA:Ha412HOChr07g0309601	NA	NA	SO:0000196	100.0	0.0	NA	NA
Ha412HOChr07	EuGene	CDS	122413320	122413366	NA	+	2	ID=CDS:Ha412HOChr07g0309601.2;Parent=mRNA:Ha412HOChr07g0309601;Ontology_term=SO:0000004;est_cons=100.0;est_incons=0.0;	NA	CDS:Ha412HOChr07g0309601.2	mRNA:Ha412HOChr07g0309601	NA	NA	SO:0000004	100.0	0.0	NA	NA
Ha412HOChr07	EuGene	CDS	122414628	122414756	NA	+	0	ID=CDS:Ha412HOChr07g0309601.3;Parent=mRNA:Ha412HOChr07g0309601;Ontology_term=SO:0000197;est_cons=100.0;est_incons=0.0;	NA	CDS:Ha412HOChr07g0309601.3	mRNA:Ha412HOChr07g0309601	NA	NA	SO:0000197	100.0	0.0	NA	NA
Ha412HOChr07	EuGene	three_prime_UTR	122414757	122415356	NA	+	NA	ID=three_prime_UTR:Ha412HOChr07g0309601.6;Parent=mRNA:Ha412HOChr07g0309601;Ontology_term=SO:0000205;est_cons=100.0;est_incons=0.0;	NA	three_prime_UTR:Ha412HOChr07g0309601.6	mRNA:Ha412HOChr07g0309601	NA	NA	SO:0000205	100.0	0.0	NA	NA
Ha412HOChr07	EuGene	gene	122414863	122416388	NA	-	NA	ID=gene:Ha412HOChr07g0309611;Name=Ha412HOChr07g0309611;locus_tag=Ha412HOChr07g0309611;	Ha412HOChr07g0309611	gene:Ha412HOChr07g0309611	NA	Ha412HOChr07g0309611	NA	NA	NA	NA	NA	NA
Ha412HOChr07	EuGene	mRNA	122414863	122416388	NA	-	NA	ID=mRNA:Ha412HOChr07g0309611;Parent=gene:Ha412HOChr07g0309611;Name=Ha412HOChr07g0309611;locus_tag=Ha412HOChr07g0309611;product=Putative%20mannosylfructose-phosphate%20synthase;Ontology_term=GO:0016021,GO:0016740;ec_number=2.4.1.246;	Ha412HOChr07g0309611	mRNA:Ha412HOChr07g0309611	gene:Ha412HOChr07g0309611	Ha412HOChr07g0309611	Putative%20mannosylfructose-phosphate%20synthase	GO:0016021,GO:0016740	NA	NA	2.4.1.246	NA
Ha412HOChr07	EuGene	exon	122414863	122416388	NA	-	NA	ID=exon:Ha412HOChr07g0309611.1;Parent=mRNA:Ha412HOChr07g0309611;Ontology_term=SO:0000147;	NA	exon:Ha412HOChr07g0309611.1	mRNA:Ha412HOChr07g0309611	NA	NA	SO:0000147	NA	NA	NA	NA
Ha412HOChr07	EuGene	three_prime_UTR	122414863	122414945	NA	-	NA	ID=three_prime_UTR:Ha412HOChr07g0309611.0;Parent=mRNA:Ha412HOChr07g0309611;Ontology_term=SO:0000205;est_cons=7.2;est_incons=92.8;	NA	three_prime_UTR:Ha412HOChr07g0309611.0	mRNA:Ha412HOChr07g0309611	NA	NA	SO:0000205	7.2	92.8	NA	NA
Ha412HOChr07	EuGene	CDS	122414946	122416388	NA	-	0	ID=CDS:Ha412HOChr07g0309611.1;Parent=mRNA:Ha412HOChr07g0309611;Ontology_term=SO:0005845;est_cons=0.0;est_incons=13.0;	NA	CDS:Ha412HOChr07g0309611.1	mRNA:Ha412HOChr07g0309611	NA	NA	SO:0005845	0.0	13.0	NA	NA
Ha412HOChr07	EuGene	gene	122445032	122450389	NA	-	NA	ID=gene:Ha412HOChr07g0309621;Name=Ha412HOChr07g0309621;locus_tag=Ha412HOChr07g0309621;	Ha412HOChr07g0309621	gene:Ha412HOChr07g0309621	NA	Ha412HOChr07g0309621	NA	NA	NA	NA	NA	NA
Ha412HOChr07	EuGene	mRNA	122445032	122450389	NA	-	NA	ID=mRNA:Ha412HOChr07g0309621;Parent=gene:Ha412HOChr07g0309621;Name=Ha412HOChr07g0309621;locus_tag=Ha412HOChr07g0309621;product=Putative%20factor%20independent%20urate%20hydroxylase;Ontology_term=GO:0005777,GO:0004846,GO:0006144,GO:0019628,GO:0055114;ec_number=1.7.3.3;	Ha412HOChr07g0309621	mRNA:Ha412HOChr07g0309621	gene:Ha412HOChr07g0309621	Ha412HOChr07g0309621	Putative%20factor%20independent%20urate%20hydroxylase	GO:0005777,GO:0004846,GO:0006144,GO:0019628,GO:0055114	NA	NA	1.7.3.3	NA
Ha412HOChr07	EuGene	exon	122445032	122445620	NA	-	NA	ID=exon:Ha412HOChr07g0309621.8;Parent=mRNA:Ha412HOChr07g0309621;Ontology_term=SO:0000202;	NA	exon:Ha412HOChr07g0309621.8	mRNA:Ha412HOChr07g0309621	NA	NA	SO:0000202	NA	NA	NA	NA
Ha412HOChr07	EuGene	exon	122445719	122445812	NA	-	NA	ID=exon:Ha412HOChr07g0309621.7;Parent=mRNA:Ha412HOChr07g0309621;Ontology_term=SO:0000004;	NA	exon:Ha412HOChr07g0309621.7	mRNA:Ha412HOChr07g0309621	NA	NA	SO:0000004	NA	NA	NA	NA
Ha412HOChr07	EuGene	exon	122446886	122447059	NA	-	NA	ID=exon:Ha412HOChr07g0309621.6;Parent=mRNA:Ha412HOChr07g0309621;Ontology_term=SO:0000004;	NA	exon:Ha412HOChr07g0309621.6	mRNA:Ha412HOChr07g0309621	NA	NA	SO:0000004	NA	NA	NA	NA
Ha412HOChr07	EuGene	exon	122447149	122447240	NA	-	NA	ID=exon:Ha412HOChr07g0309621.5;Parent=mRNA:Ha412HOChr07g0309621;Ontology_term=SO:0000004;	NA	exon:Ha412HOChr07g0309621.5	mRNA:Ha412HOChr07g0309621	NA	NA	SO:0000004	NA	NA	NA	NA
Ha412HOChr07	EuGene	exon	122447332	122447441	NA	-	NA	ID=exon:Ha412HOChr07g0309621.4;Parent=mRNA:Ha412HOChr07g0309621;Ontology_term=SO:0000004;	NA	exon:Ha412HOChr07g0309621.4	mRNA:Ha412HOChr07g0309621	NA	NA	SO:0000004	NA	NA	NA	NA
Ha412HOChr07	EuGene	exon	122448229	122448304	NA	-	NA	ID=exon:Ha412HOChr07g0309621.3;Parent=mRNA:Ha412HOChr07g0309621;Ontology_term=SO:0000004;	NA	exon:Ha412HOChr07g0309621.3	mRNA:Ha412HOChr07g0309621	NA	NA	SO:0000004	NA	NA	NA	NA
Ha412HOChr07	EuGene	exon	122448693	122448785	NA	-	NA	ID=exon:Ha412HOChr07g0309621.2;Parent=mRNA:Ha412HOChr07g0309621;Ontology_term=SO:0000004;	NA	exon:Ha412HOChr07g0309621.2	mRNA:Ha412HOChr07g0309621	NA	NA	SO:0000004	NA	NA	NA	NA
Ha412HOChr07	EuGene	exon	122449992	122450389	NA	-	NA	ID=exon:Ha412HOChr07g0309621.1;Parent=mRNA:Ha412HOChr07g0309621;Ontology_term=SO:0000200;	NA	exon:Ha412HOChr07g0309621.1	mRNA:Ha412HOChr07g0309621	NA	NA	SO:0000200	NA	NA	NA	NA
Ha412HOChr07	EuGene	three_prime_UTR	122445032	122445536	NA	-	NA	ID=three_prime_UTR:Ha412HOChr07g0309621.0;Parent=mRNA:Ha412HOChr07g0309621;Ontology_term=SO:0000205;est_cons=100.0;est_incons=0.0;	NA	three_prime_UTR:Ha412HOChr07g0309621.0	mRNA:Ha412HOChr07g0309621	NA	NA	SO:0000205	100.0	0.0	NA	NA
Ha412HOChr07	EuGene	CDS	122445537	122445620	NA	-	0	ID=CDS:Ha412HOChr07g0309621.8;Parent=mRNA:Ha412HOChr07g0309621;Ontology_term=SO:0000197;est_cons=100.0;est_incons=0.0;	NA	CDS:Ha412HOChr07g0309621.8	mRNA:Ha412HOChr07g0309621	NA	NA	SO:0000197	100.0	0.0	NA	NA
Ha412HOChr07	EuGene	CDS	122445719	122445812	NA	-	1	ID=CDS:Ha412HOChr07g0309621.7;Parent=mRNA:Ha412HOChr07g0309621;Ontology_term=SO:0000004;est_cons=100.0;est_incons=0.0;	NA	CDS:Ha412HOChr07g0309621.7	mRNA:Ha412HOChr07g0309621	NA	NA	SO:0000004	100.0	0.0	NA	NA
Ha412HOChr07	EuGene	CDS	122446886	122447059	NA	-	1	ID=CDS:Ha412HOChr07g0309621.6;Parent=mRNA:Ha412HOChr07g0309621;Ontology_term=SO:0000004;est_cons=100.0;est_incons=0.0;	NA	CDS:Ha412HOChr07g0309621.6	mRNA:Ha412HOChr07g0309621	NA	NA	SO:0000004	100.0	0.0	NA	NA
Ha412HOChr07	EuGene	CDS	122447149	122447240	NA	-	0	ID=CDS:Ha412HOChr07g0309621.5;Parent=mRNA:Ha412HOChr07g0309621;Ontology_term=SO:0000004;est_cons=100.0;est_incons=0.0;	NA	CDS:Ha412HOChr07g0309621.5	mRNA:Ha412HOChr07g0309621	NA	NA	SO:0000004	100.0	0.0	NA	NA
Ha412HOChr07	EuGene	CDS	122447332	122447441	NA	-	2	ID=CDS:Ha412HOChr07g0309621.4;Parent=mRNA:Ha412HOChr07g0309621;Ontology_term=SO:0000004;est_cons=100.0;est_incons=0.0;	NA	CDS:Ha412HOChr07g0309621.4	mRNA:Ha412HOChr07g0309621	NA	NA	SO:0000004	100.0	0.0	NA	NA
Ha412HOChr07	EuGene	CDS	122448229	122448304	NA	-	0	ID=CDS:Ha412HOChr07g0309621.3;Parent=mRNA:Ha412HOChr07g0309621;Ontology_term=SO:0000004;est_cons=100.0;est_incons=0.0;	NA	CDS:Ha412HOChr07g0309621.3	mRNA:Ha412HOChr07g0309621	NA	NA	SO:0000004	100.0	0.0	NA	NA
Ha412HOChr07	EuGene	CDS	122448693	122448785	NA	-	0	ID=CDS:Ha412HOChr07g0309621.2;Parent=mRNA:Ha412HOChr07g0309621;Ontology_term=SO:0000004;est_cons=100.0;est_incons=0.0;	NA	CDS:Ha412HOChr07g0309621.2	mRNA:Ha412HOChr07g0309621	NA	NA	SO:0000004	100.0	0.0	NA	NA
Ha412HOChr07	EuGene	CDS	122449992	122450210	NA	-	0	ID=CDS:Ha412HOChr07g0309621.1;Parent=mRNA:Ha412HOChr07g0309621;Ontology_term=SO:0000196;est_cons=100.0;est_incons=0.0;	NA	CDS:Ha412HOChr07g0309621.1	mRNA:Ha412HOChr07g0309621	NA	NA	SO:0000196	100.0	0.0	NA	NA
Ha412HOChr07	EuGene	five_prime_UTR	122450211	122450389	NA	-	NA	ID=five_prime_UTR:Ha412HOChr07g0309621.16;Parent=mRNA:Ha412HOChr07g0309621;Ontology_term=SO:0000204;est_cons=100.0;est_incons=0.0;	NA	five_prime_UTR:Ha412HOChr07g0309621.16	mRNA:Ha412HOChr07g0309621	NA	NA	SO:0000204	100.0	0.0	NA	NA
Ha412HOChr07	EuGene	gene	122463260	122466473	NA	+	NA	ID=gene:Ha412HOChr07g0309631;Name=Ha412HOChr07g0309631;locus_tag=Ha412HOChr07g0309631;	Ha412HOChr07g0309631	gene:Ha412HOChr07g0309631	NA	Ha412HOChr07g0309631	NA	NA	NA	NA	NA	NA
Ha412HOChr07	EuGene	mRNA	122463260	122466473	NA	+	NA	ID=mRNA:Ha412HOChr07g0309631;Parent=gene:Ha412HOChr07g0309631;Name=Ha412HOChr07g0309631;locus_tag=Ha412HOChr07g0309631;product=Putative%20Snf7%20family%20protein;Ontology_term=GO:0007034;	Ha412HOChr07g0309631	mRNA:Ha412HOChr07g0309631	gene:Ha412HOChr07g0309631	Ha412HOChr07g0309631	Putative%20Snf7%20family%20protein	GO:0007034	NA	NA	NA	NA
Ha412HOChr07	EuGene	exon	122463260	122463503	NA	+	NA	ID=exon:Ha412HOChr07g0309631.1;Parent=mRNA:Ha412HOChr07g0309631;Ontology_term=SO:0000200;	NA	exon:Ha412HOChr07g0309631.1	mRNA:Ha412HOChr07g0309631	NA	NA	SO:0000200	NA	NA	NA	NA
Ha412HOChr07	EuGene	exon	122463650	122463801	NA	+	NA	ID=exon:Ha412HOChr07g0309631.2;Parent=mRNA:Ha412HOChr07g0309631;Ontology_term=SO:0000004;	NA	exon:Ha412HOChr07g0309631.2	mRNA:Ha412HOChr07g0309631	NA	NA	SO:0000004	NA	NA	NA	NA
Ha412HOChr07	EuGene	exon	122464236	122464329	NA	+	NA	ID=exon:Ha412HOChr07g0309631.3;Parent=mRNA:Ha412HOChr07g0309631;Ontology_term=SO:0000004;	NA	exon:Ha412HOChr07g0309631.3	mRNA:Ha412HOChr07g0309631	NA	NA	SO:0000004	NA	NA	NA	NA
Ha412HOChr07	EuGene	exon	122464459	122464530	NA	+	NA	ID=exon:Ha412HOChr07g0309631.4;Parent=mRNA:Ha412HOChr07g0309631;Ontology_term=SO:0000004;	NA	exon:Ha412HOChr07g0309631.4	mRNA:Ha412HOChr07g0309631	NA	NA	SO:0000004	NA	NA	NA	NA
Ha412HOChr07	EuGene	exon	122464637	122464748	NA	+	NA	ID=exon:Ha412HOChr07g0309631.5;Parent=mRNA:Ha412HOChr07g0309631;Ontology_term=SO:0000004;	NA	exon:Ha412HOChr07g0309631.5	mRNA:Ha412HOChr07g0309631	NA	NA	SO:0000004	NA	NA	NA	NA
Ha412HOChr07	EuGene	exon	122464851	122465008	NA	+	NA	ID=exon:Ha412HOChr07g0309631.6;Parent=mRNA:Ha412HOChr07g0309631;Ontology_term=SO:0000004;	NA	exon:Ha412HOChr07g0309631.6	mRNA:Ha412HOChr07g0309631	NA	NA	SO:0000004	NA	NA	NA	NA
Ha412HOChr07	EuGene	exon	122465751	122466473	NA	+	NA	ID=exon:Ha412HOChr07g0309631.7;Parent=mRNA:Ha412HOChr07g0309631;Ontology_term=SO:0000202;	NA	exon:Ha412HOChr07g0309631.7	mRNA:Ha412HOChr07g0309631	NA	NA	SO:0000202	NA	NA	NA	NA
Ha412HOChr07	EuGene	five_prime_UTR	122463260	122463434	NA	+	NA	ID=five_prime_UTR:Ha412HOChr07g0309631.0;Parent=mRNA:Ha412HOChr07g0309631;Ontology_term=SO:0000204;est_cons=100.0;est_incons=0.0;	NA	five_prime_UTR:Ha412HOChr07g0309631.0	mRNA:Ha412HOChr07g0309631	NA	NA	SO:0000204	100.0	0.0	NA	NA
Ha412HOChr07	EuGene	CDS	122463435	122463503	NA	+	0	ID=CDS:Ha412HOChr07g0309631.1;Parent=mRNA:Ha412HOChr07g0309631;Ontology_term=SO:0000196;est_cons=100.0;est_incons=0.0;	NA	CDS:Ha412HOChr07g0309631.1	mRNA:Ha412HOChr07g0309631	NA	NA	SO:0000196	100.0	0.0	NA	NA
Ha412HOChr07	EuGene	CDS	122463650	122463801	NA	+	0	ID=CDS:Ha412HOChr07g0309631.2;Parent=mRNA:Ha412HOChr07g0309631;Ontology_term=SO:0000004;est_cons=100.0;est_incons=0.0;	NA	CDS:Ha412HOChr07g0309631.2	mRNA:Ha412HOChr07g0309631	NA	NA	SO:0000004	100.0	0.0	NA	NA
Ha412HOChr07	EuGene	CDS	122464236	122464329	NA	+	1	ID=CDS:Ha412HOChr07g0309631.3;Parent=mRNA:Ha412HOChr07g0309631;Ontology_term=SO:0000004;est_cons=100.0;est_incons=0.0;	NA	CDS:Ha412HOChr07g0309631.3	mRNA:Ha412HOChr07g0309631	NA	NA	SO:0000004	100.0	0.0	NA	NA
Ha412HOChr07	EuGene	CDS	122464459	122464530	NA	+	0	ID=CDS:Ha412HOChr07g0309631.4;Parent=mRNA:Ha412HOChr07g0309631;Ontology_term=SO:0000004;est_cons=100.0;est_incons=0.0;	NA	CDS:Ha412HOChr07g0309631.4	mRNA:Ha412HOChr07g0309631	NA	NA	SO:0000004	100.0	0.0	NA	NA
Ha412HOChr07	EuGene	CDS	122464637	122464748	NA	+	0	ID=CDS:Ha412HOChr07g0309631.5;Parent=mRNA:Ha412HOChr07g0309631;Ontology_term=SO:0000004;est_cons=100.0;est_incons=0.0;	NA	CDS:Ha412HOChr07g0309631.5	mRNA:Ha412HOChr07g0309631	NA	NA	SO:0000004	100.0	0.0	NA	NA
Ha412HOChr07	EuGene	CDS	122464851	122465008	NA	+	2	ID=CDS:Ha412HOChr07g0309631.6;Parent=mRNA:Ha412HOChr07g0309631;Ontology_term=SO:0000004;est_cons=100.0;est_incons=0.0;	NA	CDS:Ha412HOChr07g0309631.6	mRNA:Ha412HOChr07g0309631	NA	NA	SO:0000004	100.0	0.0	NA	NA
Ha412HOChr07	EuGene	CDS	122465751	122465804	NA	+	0	ID=CDS:Ha412HOChr07g0309631.7;Parent=mRNA:Ha412HOChr07g0309631;Ontology_term=SO:0000197;est_cons=100.0;est_incons=0.0;	NA	CDS:Ha412HOChr07g0309631.7	mRNA:Ha412HOChr07g0309631	NA	NA	SO:0000197	100.0	0.0	NA	NA
Ha412HOChr07	EuGene	three_prime_UTR	122465805	122466473	NA	+	NA	ID=three_prime_UTR:Ha412HOChr07g0309631.14;Parent=mRNA:Ha412HOChr07g0309631;Ontology_term=SO:0000205;est_cons=100.0;est_incons=0.0;	NA	three_prime_UTR:Ha412HOChr07g0309631.14	mRNA:Ha412HOChr07g0309631	NA	NA	SO:0000205	100.0	0.0	NA	NA
Ha412HOChr07	EuGene	gene	122522344	122525443	NA	+	NA	ID=gene:Ha412HOChr07g0309641;Name=Ha412HOChr07g0309641;locus_tag=Ha412HOChr07g0309641;	Ha412HOChr07g0309641	gene:Ha412HOChr07g0309641	NA	Ha412HOChr07g0309641	NA	NA	NA	NA	NA	NA
Ha412HOChr07	EuGene	mRNA	122522344	122525443	NA	+	NA	ID=mRNA:Ha412HOChr07g0309641;Parent=gene:Ha412HOChr07g0309641;Name=Ha412HOChr07g0309641;locus_tag=Ha412HOChr07g0309641;product=hypothetical%20protein;	Ha412HOChr07g0309641	mRNA:Ha412HOChr07g0309641	gene:Ha412HOChr07g0309641	Ha412HOChr07g0309641	hypothetical%20protein	NA	NA	NA	NA	NA
Ha412HOChr07	EuGene	exon	122522344	122522760	NA	+	NA	ID=exon:Ha412HOChr07g0309641.1;Parent=mRNA:Ha412HOChr07g0309641;Ontology_term=SO:0000147;	NA	exon:Ha412HOChr07g0309641.1	mRNA:Ha412HOChr07g0309641	NA	NA	SO:0000147	NA	NA	NA	NA
Ha412HOChr07	EuGene	exon	122522948	122523034	NA	+	NA	ID=exon:Ha412HOChr07g0309641.utr4;Parent=mRNA:Ha412HOChr07g0309641;Ontology_term=SO:0000205;	NA	exon:Ha412HOChr07g0309641.utr4	mRNA:Ha412HOChr07g0309641	NA	NA	SO:0000205	NA	NA	NA	NA
Ha412HOChr07	EuGene	exon	122523275	122523333	NA	+	NA	ID=exon:Ha412HOChr07g0309641.utr6;Parent=mRNA:Ha412HOChr07g0309641;Ontology_term=SO:0000205;	NA	exon:Ha412HOChr07g0309641.utr6	mRNA:Ha412HOChr07g0309641	NA	NA	SO:0000205	NA	NA	NA	NA
Ha412HOChr07	EuGene	exon	122523730	122525443	NA	+	NA	ID=exon:Ha412HOChr07g0309641.utr8;Parent=mRNA:Ha412HOChr07g0309641;Ontology_term=SO:0000205;	NA	exon:Ha412HOChr07g0309641.utr8	mRNA:Ha412HOChr07g0309641	NA	NA	SO:0000205	NA	NA	NA	NA
Ha412HOChr07	EuGene	five_prime_UTR	122522344	122522344	NA	+	NA	ID=five_prime_UTR:Ha412HOChr07g0309641.0;Parent=mRNA:Ha412HOChr07g0309641;Ontology_term=SO:0000204;est_cons=0.0;est_incons=0.0;	NA	five_prime_UTR:Ha412HOChr07g0309641.0	mRNA:Ha412HOChr07g0309641	NA	NA	SO:0000204	0.0	0.0	NA	NA
Ha412HOChr07	EuGene	CDS	122522345	122522503	NA	+	0	ID=CDS:Ha412HOChr07g0309641.1;Parent=mRNA:Ha412HOChr07g0309641;Ontology_term=SO:0005845;est_cons=79.9;est_incons=0.0;	NA	CDS:Ha412HOChr07g0309641.1	mRNA:Ha412HOChr07g0309641	NA	NA	SO:0005845	79.9	0.0	NA	NA
Ha412HOChr07	EuGene	three_prime_UTR	122522504	122522760	NA	+	NA	ID=three_prime_UTR:Ha412HOChr07g0309641.2;Parent=mRNA:Ha412HOChr07g0309641;Ontology_term=SO:0000205;est_cons=100.0;est_incons=0.0;	NA	three_prime_UTR:Ha412HOChr07g0309641.2	mRNA:Ha412HOChr07g0309641	NA	NA	SO:0000205	100.0	0.0	NA	NA
Ha412HOChr07	EuGene	three_prime_UTR	122522948	122523034	NA	+	NA	ID=three_prime_UTR:Ha412HOChr07g0309641.4;Parent=mRNA:Ha412HOChr07g0309641;Ontology_term=SO:0000205;est_cons=100.0;est_incons=0.0;	NA	three_prime_UTR:Ha412HOChr07g0309641.4	mRNA:Ha412HOChr07g0309641	NA	NA	SO:0000205	100.0	0.0	NA	NA
Ha412HOChr07	EuGene	three_prime_UTR	122523275	122523333	NA	+	NA	ID=three_prime_UTR:Ha412HOChr07g0309641.6;Parent=mRNA:Ha412HOChr07g0309641;Ontology_term=SO:0000205;est_cons=100.0;est_incons=0.0;	NA	three_prime_UTR:Ha412HOChr07g0309641.6	mRNA:Ha412HOChr07g0309641	NA	NA	SO:0000205	100.0	0.0	NA	NA
Ha412HOChr07	EuGene	three_prime_UTR	122523730	122525443	NA	+	NA	ID=three_prime_UTR:Ha412HOChr07g0309641.8;Parent=mRNA:Ha412HOChr07g0309641;Ontology_term=SO:0000205;est_cons=100.0;est_incons=0.0;	NA	three_prime_UTR:Ha412HOChr07g0309641.8	mRNA:Ha412HOChr07g0309641	NA	NA	SO:0000205	100.0	0.0	NA	NA
Ha412HOChr07	EuGene	gene	122531055	122533482	NA	+	NA	ID=gene:Ha412HOChr07g0309651;Name=Ha412HOChr07g0309651;locus_tag=Ha412HOChr07g0309651;	Ha412HOChr07g0309651	gene:Ha412HOChr07g0309651	NA	Ha412HOChr07g0309651	NA	NA	NA	NA	NA	NA
Ha412HOChr07	EuGene	mRNA	122531055	122533482	NA	+	NA	ID=mRNA:Ha412HOChr07g0309651;Parent=gene:Ha412HOChr07g0309651;Name=Ha412HOChr07g0309651;locus_tag=Ha412HOChr07g0309651;product=Putative%20oxidoreductase;Ontology_term=GO:0005829,GO:0004316,GO:0010301,GO:0102131,GO:0102132,GO:0009688,GO:0055114;ec_number=1.1.1.-;	Ha412HOChr07g0309651	mRNA:Ha412HOChr07g0309651	gene:Ha412HOChr07g0309651	Ha412HOChr07g0309651	Putative%20oxidoreductase	GO:0005829,GO:0004316,GO:0010301,GO:0102131,GO:0102132,GO:0009688,GO:0055114	NA	NA	1.1.1.-	NA
Ha412HOChr07	EuGene	exon	122531055	122531238	NA	+	NA	ID=exon:Ha412HOChr07g0309651.utr0;Parent=mRNA:Ha412HOChr07g0309651;Ontology_term=SO:0000204;	NA	exon:Ha412HOChr07g0309651.utr0	mRNA:Ha412HOChr07g0309651	NA	NA	SO:0000204	NA	NA	NA	NA
Ha412HOChr07	EuGene	exon	122532370	122532443	NA	+	NA	ID=exon:Ha412HOChr07g0309651.1;Parent=mRNA:Ha412HOChr07g0309651;Ontology_term=SO:0000200;	NA	exon:Ha412HOChr07g0309651.1	mRNA:Ha412HOChr07g0309651	NA	NA	SO:0000200	NA	NA	NA	NA
Ha412HOChr07	EuGene	exon	122532523	122533482	NA	+	NA	ID=exon:Ha412HOChr07g0309651.2;Parent=mRNA:Ha412HOChr07g0309651;Ontology_term=SO:0000202;	NA	exon:Ha412HOChr07g0309651.2	mRNA:Ha412HOChr07g0309651	NA	NA	SO:0000202	NA	NA	NA	NA
Ha412HOChr07	EuGene	five_prime_UTR	122531055	122531238	NA	+	NA	ID=five_prime_UTR:Ha412HOChr07g0309651.0;Parent=mRNA:Ha412HOChr07g0309651;Ontology_term=SO:0000204;est_cons=100.0;est_incons=0.0;	NA	five_prime_UTR:Ha412HOChr07g0309651.0	mRNA:Ha412HOChr07g0309651	NA	NA	SO:0000204	100.0	0.0	NA	NA
Ha412HOChr07	EuGene	five_prime_UTR	122532370	122532399	NA	+	NA	ID=five_prime_UTR:Ha412HOChr07g0309651.2;Parent=mRNA:Ha412HOChr07g0309651;Ontology_term=SO:0000204;est_cons=100.0;est_incons=0.0;	NA	five_prime_UTR:Ha412HOChr07g0309651.2	mRNA:Ha412HOChr07g0309651	NA	NA	SO:0000204	100.0	0.0	NA	NA
Ha412HOChr07	EuGene	CDS	122532400	122532443	NA	+	0	ID=CDS:Ha412HOChr07g0309651.1;Parent=mRNA:Ha412HOChr07g0309651;Ontology_term=SO:0000196;est_cons=100.0;est_incons=0.0;	NA	CDS:Ha412HOChr07g0309651.1	mRNA:Ha412HOChr07g0309651	NA	NA	SO:0000196	100.0	0.0	NA	NA
Ha412HOChr07	EuGene	CDS	122532523	122533315	NA	+	1	ID=CDS:Ha412HOChr07g0309651.2;Parent=mRNA:Ha412HOChr07g0309651;Ontology_term=SO:0000197;est_cons=100.0;est_incons=0.0;	NA	CDS:Ha412HOChr07g0309651.2	mRNA:Ha412HOChr07g0309651	NA	NA	SO:0000197	100.0	0.0	NA	NA
Ha412HOChr07	EuGene	three_prime_UTR	122533316	122533482	NA	+	NA	ID=three_prime_UTR:Ha412HOChr07g0309651.6;Parent=mRNA:Ha412HOChr07g0309651;Ontology_term=SO:0000205;est_cons=100.0;est_incons=0.0;	NA	three_prime_UTR:Ha412HOChr07g0309651.6	mRNA:Ha412HOChr07g0309651	NA	NA	SO:0000205	100.0	0.0	NA	NA
Ha412HOChr07	EuGene	gene	122534587	122537676	NA	-	NA	ID=gene:Ha412HOChr07g0309661;Name=Ha412HOChr07g0309661;locus_tag=Ha412HOChr07g0309661;	Ha412HOChr07g0309661	gene:Ha412HOChr07g0309661	NA	Ha412HOChr07g0309661	NA	NA	NA	NA	NA	NA
Ha412HOChr07	EuGene	mRNA	122534587	122537676	NA	-	NA	ID=mRNA:Ha412HOChr07g0309661;Parent=gene:Ha412HOChr07g0309661;Name=Ha412HOChr07g0309661;locus_tag=Ha412HOChr07g0309661;product=Putative%20transcription%20factor%20bZIP%20family;Ontology_term=GO:0003700,GO:0006355;	Ha412HOChr07g0309661	mRNA:Ha412HOChr07g0309661	gene:Ha412HOChr07g0309661	Ha412HOChr07g0309661	Putative%20transcription%20factor%20bZIP%20family	GO:0003700,GO:0006355	NA	NA	NA	NA
Ha412HOChr07	EuGene	exon	122534587	122535055	NA	-	NA	ID=exon:Ha412HOChr07g0309661.5;Parent=mRNA:Ha412HOChr07g0309661;Ontology_term=SO:0000202;	NA	exon:Ha412HOChr07g0309661.5	mRNA:Ha412HOChr07g0309661	NA	NA	SO:0000202	NA	NA	NA	NA
Ha412HOChr07	EuGene	exon	122535643	122535769	NA	-	NA	ID=exon:Ha412HOChr07g0309661.4;Parent=mRNA:Ha412HOChr07g0309661;Ontology_term=SO:0000004;	NA	exon:Ha412HOChr07g0309661.4	mRNA:Ha412HOChr07g0309661	NA	NA	SO:0000004	NA	NA	NA	NA
Ha412HOChr07	EuGene	exon	122535927	122536002	NA	-	NA	ID=exon:Ha412HOChr07g0309661.3;Parent=mRNA:Ha412HOChr07g0309661;Ontology_term=SO:0000004;	NA	exon:Ha412HOChr07g0309661.3	mRNA:Ha412HOChr07g0309661	NA	NA	SO:0000004	NA	NA	NA	NA
Ha412HOChr07	EuGene	exon	122536093	122536136	NA	-	NA	ID=exon:Ha412HOChr07g0309661.2;Parent=mRNA:Ha412HOChr07g0309661;Ontology_term=SO:0000004;	NA	exon:Ha412HOChr07g0309661.2	mRNA:Ha412HOChr07g0309661	NA	NA	SO:0000004	NA	NA	NA	NA
Ha412HOChr07	EuGene	exon	122536218	122536595	NA	-	NA	ID=exon:Ha412HOChr07g0309661.1;Parent=mRNA:Ha412HOChr07g0309661;Ontology_term=SO:0000200;	NA	exon:Ha412HOChr07g0309661.1	mRNA:Ha412HOChr07g0309661	NA	NA	SO:0000200	NA	NA	NA	NA
Ha412HOChr07	EuGene	exon	122537553	122537676	NA	-	NA	ID=exon:Ha412HOChr07g0309661.utr12;Parent=mRNA:Ha412HOChr07g0309661;Ontology_term=SO:0000204;	NA	exon:Ha412HOChr07g0309661.utr12	mRNA:Ha412HOChr07g0309661	NA	NA	SO:0000204	NA	NA	NA	NA
Ha412HOChr07	EuGene	three_prime_UTR	122534587	122534879	NA	-	NA	ID=three_prime_UTR:Ha412HOChr07g0309661.0;Parent=mRNA:Ha412HOChr07g0309661;Ontology_term=SO:0000205;est_cons=88.7;est_incons=0.0;	NA	three_prime_UTR:Ha412HOChr07g0309661.0	mRNA:Ha412HOChr07g0309661	NA	NA	SO:0000205	88.7	0.0	NA	NA
Ha412HOChr07	EuGene	CDS	122534880	122535055	NA	-	2	ID=CDS:Ha412HOChr07g0309661.5;Parent=mRNA:Ha412HOChr07g0309661;Ontology_term=SO:0000197;est_cons=100.0;est_incons=0.0;	NA	CDS:Ha412HOChr07g0309661.5	mRNA:Ha412HOChr07g0309661	NA	NA	SO:0000197	100.0	0.0	NA	NA
Ha412HOChr07	EuGene	CDS	122535643	122535769	NA	-	0	ID=CDS:Ha412HOChr07g0309661.4;Parent=mRNA:Ha412HOChr07g0309661;Ontology_term=SO:0000004;est_cons=100.0;est_incons=0.0;	NA	CDS:Ha412HOChr07g0309661.4	mRNA:Ha412HOChr07g0309661	NA	NA	SO:0000004	100.0	0.0	NA	NA
Ha412HOChr07	EuGene	CDS	122535927	122536002	NA	-	1	ID=CDS:Ha412HOChr07g0309661.3;Parent=mRNA:Ha412HOChr07g0309661;Ontology_term=SO:0000004;est_cons=100.0;est_incons=0.0;	NA	CDS:Ha412HOChr07g0309661.3	mRNA:Ha412HOChr07g0309661	NA	NA	SO:0000004	100.0	0.0	NA	NA
Ha412HOChr07	EuGene	CDS	122536093	122536136	NA	-	0	ID=CDS:Ha412HOChr07g0309661.2;Parent=mRNA:Ha412HOChr07g0309661;Ontology_term=SO:0000004;est_cons=63.6;est_incons=36.4;	NA	CDS:Ha412HOChr07g0309661.2	mRNA:Ha412HOChr07g0309661	NA	NA	SO:0000004	63.6	36.4	NA	NA
Ha412HOChr07	EuGene	CDS	122536218	122536589	NA	-	0	ID=CDS:Ha412HOChr07g0309661.1;Parent=mRNA:Ha412HOChr07g0309661;Ontology_term=SO:0000196;est_cons=100.0;est_incons=0.0;	NA	CDS:Ha412HOChr07g0309661.1	mRNA:Ha412HOChr07g0309661	NA	NA	SO:0000196	100.0	0.0	NA	NA
Ha412HOChr07	EuGene	five_prime_UTR	122536590	122536595	NA	-	NA	ID=five_prime_UTR:Ha412HOChr07g0309661.10;Parent=mRNA:Ha412HOChr07g0309661;Ontology_term=SO:0000204;est_cons=100.0;est_incons=0.0;	NA	five_prime_UTR:Ha412HOChr07g0309661.10	mRNA:Ha412HOChr07g0309661	NA	NA	SO:0000204	100.0	0.0	NA	NA
Ha412HOChr07	EuGene	five_prime_UTR	122537553	122537676	NA	-	NA	ID=five_prime_UTR:Ha412HOChr07g0309661.12;Parent=mRNA:Ha412HOChr07g0309661;Ontology_term=SO:0000204;est_cons=100.0;est_incons=0.0;	NA	five_prime_UTR:Ha412HOChr07g0309661.12	mRNA:Ha412HOChr07g0309661	NA	NA	SO:0000204	100.0	0.0	NA	NA
Ha412HOChr07	EuGene	gene	122542023	122546760	NA	+	NA	ID=gene:Ha412HOChr07g0309671;Name=Ha412HOChr07g0309671;locus_tag=Ha412HOChr07g0309671;	Ha412HOChr07g0309671	gene:Ha412HOChr07g0309671	NA	Ha412HOChr07g0309671	NA	NA	NA	NA	NA	NA
Ha412HOChr07	EuGene	mRNA	122542023	122546760	NA	+	NA	ID=mRNA:Ha412HOChr07g0309671;Parent=gene:Ha412HOChr07g0309671;Name=Ha412HOChr07g0309671;locus_tag=Ha412HOChr07g0309671;product=Putative%20terminal%20organelle%20assembly%20protein%20TopJ;Ontology_term=GO:0005829,GO:0005524,GO:0031072,GO:0046872,GO:0051082,GO:0006457,GO:0009408;	Ha412HOChr07g0309671	mRNA:Ha412HOChr07g0309671	gene:Ha412HOChr07g0309671	Ha412HOChr07g0309671	Putative%20terminal%20organelle%20assembly%20protein%20TopJ	GO:0005829,GO:0005524,GO:0031072,GO:0046872,GO:0051082,GO:0006457,GO:0009408	NA	NA	NA	NA
Ha412HOChr07	EuGene	exon	122542023	122542307	NA	+	NA	ID=exon:Ha412HOChr07g0309671.utr0;Parent=mRNA:Ha412HOChr07g0309671;Ontology_term=SO:0000204;	NA	exon:Ha412HOChr07g0309671.utr0	mRNA:Ha412HOChr07g0309671	NA	NA	SO:0000204	NA	NA	NA	NA
Ha412HOChr07	EuGene	exon	122542401	122542572	NA	+	NA	ID=exon:Ha412HOChr07g0309671.1;Parent=mRNA:Ha412HOChr07g0309671;Ontology_term=SO:0000200;	NA	exon:Ha412HOChr07g0309671.1	mRNA:Ha412HOChr07g0309671	NA	NA	SO:0000200	NA	NA	NA	NA
Ha412HOChr07	EuGene	exon	122544820	122544988	NA	+	NA	ID=exon:Ha412HOChr07g0309671.2;Parent=mRNA:Ha412HOChr07g0309671;Ontology_term=SO:0000004;	NA	exon:Ha412HOChr07g0309671.2	mRNA:Ha412HOChr07g0309671	NA	NA	SO:0000004	NA	NA	NA	NA
Ha412HOChr07	EuGene	exon	122545103	122545250	NA	+	NA	ID=exon:Ha412HOChr07g0309671.3;Parent=mRNA:Ha412HOChr07g0309671;Ontology_term=SO:0000004;	NA	exon:Ha412HOChr07g0309671.3	mRNA:Ha412HOChr07g0309671	NA	NA	SO:0000004	NA	NA	NA	NA
Ha412HOChr07	EuGene	exon	122545340	122545616	NA	+	NA	ID=exon:Ha412HOChr07g0309671.4;Parent=mRNA:Ha412HOChr07g0309671;Ontology_term=SO:0000004;	NA	exon:Ha412HOChr07g0309671.4	mRNA:Ha412HOChr07g0309671	NA	NA	SO:0000004	NA	NA	NA	NA
Ha412HOChr07	EuGene	exon	122545701	122545899	NA	+	NA	ID=exon:Ha412HOChr07g0309671.5;Parent=mRNA:Ha412HOChr07g0309671;Ontology_term=SO:0000004;	NA	exon:Ha412HOChr07g0309671.5	mRNA:Ha412HOChr07g0309671	NA	NA	SO:0000004	NA	NA	NA	NA
Ha412HOChr07	EuGene	exon	122545996	122546760	NA	+	NA	ID=exon:Ha412HOChr07g0309671.6;Parent=mRNA:Ha412HOChr07g0309671;Ontology_term=SO:0000202;	NA	exon:Ha412HOChr07g0309671.6	mRNA:Ha412HOChr07g0309671	NA	NA	SO:0000202	NA	NA	NA	NA
Ha412HOChr07	EuGene	five_prime_UTR	122542023	122542307	NA	+	NA	ID=five_prime_UTR:Ha412HOChr07g0309671.0;Parent=mRNA:Ha412HOChr07g0309671;Ontology_term=SO:0000204;est_cons=100.0;est_incons=0.0;	NA	five_prime_UTR:Ha412HOChr07g0309671.0	mRNA:Ha412HOChr07g0309671	NA	NA	SO:0000204	100.0	0.0	NA	NA
Ha412HOChr07	EuGene	five_prime_UTR	122542401	122542422	NA	+	NA	ID=five_prime_UTR:Ha412HOChr07g0309671.2;Parent=mRNA:Ha412HOChr07g0309671;Ontology_term=SO:0000204;est_cons=100.0;est_incons=0.0;	NA	five_prime_UTR:Ha412HOChr07g0309671.2	mRNA:Ha412HOChr07g0309671	NA	NA	SO:0000204	100.0	0.0	NA	NA
Ha412HOChr07	EuGene	CDS	122542423	122542572	NA	+	0	ID=CDS:Ha412HOChr07g0309671.1;Parent=mRNA:Ha412HOChr07g0309671;Ontology_term=SO:0000196;est_cons=100.0;est_incons=0.0;	NA	CDS:Ha412HOChr07g0309671.1	mRNA:Ha412HOChr07g0309671	NA	NA	SO:0000196	100.0	0.0	NA	NA
Ha412HOChr07	EuGene	CDS	122544820	122544988	NA	+	0	ID=CDS:Ha412HOChr07g0309671.2;Parent=mRNA:Ha412HOChr07g0309671;Ontology_term=SO:0000004;est_cons=100.0;est_incons=0.0;	NA	CDS:Ha412HOChr07g0309671.2	mRNA:Ha412HOChr07g0309671	NA	NA	SO:0000004	100.0	0.0	NA	NA
Ha412HOChr07	EuGene	CDS	122545103	122545250	NA	+	2	ID=CDS:Ha412HOChr07g0309671.3;Parent=mRNA:Ha412HOChr07g0309671;Ontology_term=SO:0000004;est_cons=100.0;est_incons=0.0;	NA	CDS:Ha412HOChr07g0309671.3	mRNA:Ha412HOChr07g0309671	NA	NA	SO:0000004	100.0	0.0	NA	NA
Ha412HOChr07	EuGene	CDS	122545340	122545616	NA	+	1	ID=CDS:Ha412HOChr07g0309671.4;Parent=mRNA:Ha412HOChr07g0309671;Ontology_term=SO:0000004;est_cons=100.0;est_incons=0.0;	NA	CDS:Ha412HOChr07g0309671.4	mRNA:Ha412HOChr07g0309671	NA	NA	SO:0000004	100.0	0.0	NA	NA
Ha412HOChr07	EuGene	CDS	122545701	122545899	NA	+	0	ID=CDS:Ha412HOChr07g0309671.5;Parent=mRNA:Ha412HOChr07g0309671;Ontology_term=SO:0000004;est_cons=100.0;est_incons=0.0;	NA	CDS:Ha412HOChr07g0309671.5	mRNA:Ha412HOChr07g0309671	NA	NA	SO:0000004	100.0	0.0	NA	NA
Ha412HOChr07	EuGene	CDS	122545996	122546318	NA	+	2	ID=CDS:Ha412HOChr07g0309671.6;Parent=mRNA:Ha412HOChr07g0309671;Ontology_term=SO:0000197;est_cons=100.0;est_incons=0.0;	NA	CDS:Ha412HOChr07g0309671.6	mRNA:Ha412HOChr07g0309671	NA	NA	SO:0000197	100.0	0.0	NA	NA
Ha412HOChr07	EuGene	three_prime_UTR	122546319	122546760	NA	+	NA	ID=three_prime_UTR:Ha412HOChr07g0309671.14;Parent=mRNA:Ha412HOChr07g0309671;Ontology_term=SO:0000205;est_cons=100.0;est_incons=0.0;	NA	three_prime_UTR:Ha412HOChr07g0309671.14	mRNA:Ha412HOChr07g0309671	NA	NA	SO:0000205	100.0	0.0	NA	NA
Ha412HOChr07	EuGene	gene	122575792	122577507	NA	+	NA	ID=gene:Ha412HOChr07g0309681;Name=Ha412HOChr07g0309681;locus_tag=Ha412HOChr07g0309681;	Ha412HOChr07g0309681	gene:Ha412HOChr07g0309681	NA	Ha412HOChr07g0309681	NA	NA	NA	NA	NA	NA
Ha412HOChr07	EuGene	ncRNA	122575792	122577507	NA	+	NA	ID=ncRNA:Ha412HOChr07g0309681;Parent=gene:Ha412HOChr07g0309681;Name=Ha412HOChr07g0309681;locus_tag=Ha412HOChr07g0309681;	Ha412HOChr07g0309681	ncRNA:Ha412HOChr07g0309681	gene:Ha412HOChr07g0309681	Ha412HOChr07g0309681	NA	NA	NA	NA	NA	NA
Ha412HOChr07	EuGene	exon	122575792	122575874	NA	+	NA	ID=ncRNA:Ha412HOChr07g0309681.ncrna0;Parent=ncRNA:Ha412HOChr07g0309681;Ontology_term=SO:0000655;est_cons=100.0;est_incons=0.0;	NA	ncRNA:Ha412HOChr07g0309681.ncrna0	ncRNA:Ha412HOChr07g0309681	NA	NA	SO:0000655	100.0	0.0	NA	NA
Ha412HOChr07	EuGene	exon	122576880	122576940	NA	+	NA	ID=ncRNA:Ha412HOChr07g0309681.ncrna2;Parent=ncRNA:Ha412HOChr07g0309681;Ontology_term=SO:0000655;est_cons=100.0;est_incons=0.0;	NA	ncRNA:Ha412HOChr07g0309681.ncrna2	ncRNA:Ha412HOChr07g0309681	NA	NA	SO:0000655	100.0	0.0	NA	NA
Ha412HOChr07	EuGene	exon	122577059	122577507	NA	+	NA	ID=ncRNA:Ha412HOChr07g0309681.ncrna4;Parent=ncRNA:Ha412HOChr07g0309681;Ontology_term=SO:0000655;est_cons=100.0;est_incons=0.0;	NA	ncRNA:Ha412HOChr07g0309681.ncrna4	ncRNA:Ha412HOChr07g0309681	NA	NA	SO:0000655	100.0	0.0	NA	NA
Ha412HOChr07	EuGene	gene	122596224	122599434	NA	+	NA	ID=gene:Ha412HOChr07g0309691;Name=Ha412HOChr07g0309691;locus_tag=Ha412HOChr07g0309691;	Ha412HOChr07g0309691	gene:Ha412HOChr07g0309691	NA	Ha412HOChr07g0309691	NA	NA	NA	NA	NA	NA
Ha412HOChr07	EuGene	mRNA	122596224	122599434	NA	+	NA	ID=mRNA:Ha412HOChr07g0309691;Parent=gene:Ha412HOChr07g0309691;Name=Ha412HOChr07g0309691;locus_tag=Ha412HOChr07g0309691;product=hypothetical%20protein;Ontology_term=GO:0016021;	Ha412HOChr07g0309691	mRNA:Ha412HOChr07g0309691	gene:Ha412HOChr07g0309691	Ha412HOChr07g0309691	hypothetical%20protein	GO:0016021	NA	NA	NA	NA
Ha412HOChr07	EuGene	exon	122596224	122596391	NA	+	NA	ID=exon:Ha412HOChr07g0309691.1;Parent=mRNA:Ha412HOChr07g0309691;Ontology_term=SO:0000200;	NA	exon:Ha412HOChr07g0309691.1	mRNA:Ha412HOChr07g0309691	NA	NA	SO:0000200	NA	NA	NA	NA
Ha412HOChr07	EuGene	exon	122598715	122599434	NA	+	NA	ID=exon:Ha412HOChr07g0309691.2;Parent=mRNA:Ha412HOChr07g0309691;Ontology_term=SO:0000202;	NA	exon:Ha412HOChr07g0309691.2	mRNA:Ha412HOChr07g0309691	NA	NA	SO:0000202	NA	NA	NA	NA
Ha412HOChr07	EuGene	five_prime_UTR	122596224	122596252	NA	+	NA	ID=five_prime_UTR:Ha412HOChr07g0309691.0;Parent=mRNA:Ha412HOChr07g0309691;Ontology_term=SO:0000204;est_cons=100.0;est_incons=0.0;	NA	five_prime_UTR:Ha412HOChr07g0309691.0	mRNA:Ha412HOChr07g0309691	NA	NA	SO:0000204	100.0	0.0	NA	NA
Ha412HOChr07	EuGene	CDS	122596253	122596391	NA	+	0	ID=CDS:Ha412HOChr07g0309691.1;Parent=mRNA:Ha412HOChr07g0309691;Ontology_term=SO:0000196;est_cons=100.0;est_incons=0.0;	NA	CDS:Ha412HOChr07g0309691.1	mRNA:Ha412HOChr07g0309691	NA	NA	SO:0000196	100.0	0.0	NA	NA
Ha412HOChr07	EuGene	CDS	122598715	122599268	NA	+	2	ID=CDS:Ha412HOChr07g0309691.2;Parent=mRNA:Ha412HOChr07g0309691;Ontology_term=SO:0000197;est_cons=100.0;est_incons=0.0;	NA	CDS:Ha412HOChr07g0309691.2	mRNA:Ha412HOChr07g0309691	NA	NA	SO:0000197	100.0	0.0	NA	NA
Ha412HOChr07	EuGene	three_prime_UTR	122599269	122599434	NA	+	NA	ID=three_prime_UTR:Ha412HOChr07g0309691.4;Parent=mRNA:Ha412HOChr07g0309691;Ontology_term=SO:0000205;est_cons=100.0;est_incons=0.0;	NA	three_prime_UTR:Ha412HOChr07g0309691.4	mRNA:Ha412HOChr07g0309691	NA	NA	SO:0000205	100.0	0.0	NA	NA
Ha412HOChr07	EuGene	gene	122674759	122675313	NA	-	NA	ID=gene:Ha412HOChr07g0309701;Name=Ha412HOChr07g0309701;locus_tag=Ha412HOChr07g0309701;	Ha412HOChr07g0309701	gene:Ha412HOChr07g0309701	NA	Ha412HOChr07g0309701	NA	NA	NA	NA	NA	NA
Ha412HOChr07	EuGene	mRNA	122674759	122675313	NA	-	NA	ID=mRNA:Ha412HOChr07g0309701;Parent=gene:Ha412HOChr07g0309701;Name=Ha412HOChr07g0309701;locus_tag=Ha412HOChr07g0309701;product=Putative%20transcription%20factor%20C2H2%20family;Ontology_term=GO:0016021;	Ha412HOChr07g0309701	mRNA:Ha412HOChr07g0309701	gene:Ha412HOChr07g0309701	Ha412HOChr07g0309701	Putative%20transcription%20factor%20C2H2%20family	GO:0016021	NA	NA	NA	NA
Ha412HOChr07	EuGene	exon	122674759	122675313	NA	-	NA	ID=exon:Ha412HOChr07g0309701.1;Parent=mRNA:Ha412HOChr07g0309701;Ontology_term=SO:0000147;	NA	exon:Ha412HOChr07g0309701.1	mRNA:Ha412HOChr07g0309701	NA	NA	SO:0000147	NA	NA	NA	NA
Ha412HOChr07	EuGene	CDS	122674759	122675313	NA	-	0	ID=CDS:Ha412HOChr07g0309701.1;Parent=mRNA:Ha412HOChr07g0309701;Ontology_term=SO:0005845;est_cons=0.0;est_incons=0.0;	NA	CDS:Ha412HOChr07g0309701.1	mRNA:Ha412HOChr07g0309701	NA	NA	SO:0005845	0.0	0.0	NA	NA
Ha412HOChr07	EuGene	gene	122722783	122727477	NA	-	NA	ID=gene:Ha412HOChr07g0309711;Name=Ha412HOChr07g0309711;locus_tag=Ha412HOChr07g0309711;	Ha412HOChr07g0309711	gene:Ha412HOChr07g0309711	NA	Ha412HOChr07g0309711	NA	NA	NA	NA	NA	NA
Ha412HOChr07	EuGene	mRNA	122722783	122727477	NA	-	NA	ID=mRNA:Ha412HOChr07g0309711;Parent=gene:Ha412HOChr07g0309711;Name=Ha412HOChr07g0309711;locus_tag=Ha412HOChr07g0309711;product=Putative%20terminal%20organelle%20assembly%20protein%20TopJ;Ontology_term=GO:0005829,GO:0005524,GO:0031072,GO:0046872,GO:0051082,GO:0006457,GO:0009408;	Ha412HOChr07g0309711	mRNA:Ha412HOChr07g0309711	gene:Ha412HOChr07g0309711	Ha412HOChr07g0309711	Putative%20terminal%20organelle%20assembly%20protein%20TopJ	GO:0005829,GO:0005524,GO:0031072,GO:0046872,GO:0051082,GO:0006457,GO:0009408	NA	NA	NA	NA
Ha412HOChr07	EuGene	exon	122722783	122723780	NA	-	NA	ID=exon:Ha412HOChr07g0309711.7;Parent=mRNA:Ha412HOChr07g0309711;Ontology_term=SO:0000202;	NA	exon:Ha412HOChr07g0309711.7	mRNA:Ha412HOChr07g0309711	NA	NA	SO:0000202	NA	NA	NA	NA
Ha412HOChr07	EuGene	exon	122724456	122724654	NA	-	NA	ID=exon:Ha412HOChr07g0309711.6;Parent=mRNA:Ha412HOChr07g0309711;Ontology_term=SO:0000004;	NA	exon:Ha412HOChr07g0309711.6	mRNA:Ha412HOChr07g0309711	NA	NA	SO:0000004	NA	NA	NA	NA
Ha412HOChr07	EuGene	exon	122724738	122725014	NA	-	NA	ID=exon:Ha412HOChr07g0309711.5;Parent=mRNA:Ha412HOChr07g0309711;Ontology_term=SO:0000004;	NA	exon:Ha412HOChr07g0309711.5	mRNA:Ha412HOChr07g0309711	NA	NA	SO:0000004	NA	NA	NA	NA
Ha412HOChr07	EuGene	exon	122725104	122725251	NA	-	NA	ID=exon:Ha412HOChr07g0309711.4;Parent=mRNA:Ha412HOChr07g0309711;Ontology_term=SO:0000004;	NA	exon:Ha412HOChr07g0309711.4	mRNA:Ha412HOChr07g0309711	NA	NA	SO:0000004	NA	NA	NA	NA
Ha412HOChr07	EuGene	exon	122725353	122725518	NA	-	NA	ID=exon:Ha412HOChr07g0309711.3;Parent=mRNA:Ha412HOChr07g0309711;Ontology_term=SO:0000004;	NA	exon:Ha412HOChr07g0309711.3	mRNA:Ha412HOChr07g0309711	NA	NA	SO:0000004	NA	NA	NA	NA
Ha412HOChr07	EuGene	exon	122726783	122726788	NA	-	NA	ID=exon:Ha412HOChr07g0309711.2;Parent=mRNA:Ha412HOChr07g0309711;Ontology_term=SO:0000004;	NA	exon:Ha412HOChr07g0309711.2	mRNA:Ha412HOChr07g0309711	NA	NA	SO:0000004	NA	NA	NA	NA
Ha412HOChr07	EuGene	exon	122726945	122727137	NA	-	NA	ID=exon:Ha412HOChr07g0309711.1;Parent=mRNA:Ha412HOChr07g0309711;Ontology_term=SO:0000200;	NA	exon:Ha412HOChr07g0309711.1	mRNA:Ha412HOChr07g0309711	NA	NA	SO:0000200	NA	NA	NA	NA
Ha412HOChr07	EuGene	exon	122727254	122727477	NA	-	NA	ID=exon:Ha412HOChr07g0309711.utr16;Parent=mRNA:Ha412HOChr07g0309711;Ontology_term=SO:0000204;	NA	exon:Ha412HOChr07g0309711.utr16	mRNA:Ha412HOChr07g0309711	NA	NA	SO:0000204	NA	NA	NA	NA
Ha412HOChr07	EuGene	three_prime_UTR	122722783	122723457	NA	-	NA	ID=three_prime_UTR:Ha412HOChr07g0309711.0;Parent=mRNA:Ha412HOChr07g0309711;Ontology_term=SO:0000205;est_cons=100.0;est_incons=0.0;	NA	three_prime_UTR:Ha412HOChr07g0309711.0	mRNA:Ha412HOChr07g0309711	NA	NA	SO:0000205	100.0	0.0	NA	NA
Ha412HOChr07	EuGene	CDS	122723458	122723780	NA	-	2	ID=CDS:Ha412HOChr07g0309711.7;Parent=mRNA:Ha412HOChr07g0309711;Ontology_term=SO:0000197;est_cons=100.0;est_incons=0.0;	NA	CDS:Ha412HOChr07g0309711.7	mRNA:Ha412HOChr07g0309711	NA	NA	SO:0000197	100.0	0.0	NA	NA
Ha412HOChr07	EuGene	CDS	122724456	122724654	NA	-	0	ID=CDS:Ha412HOChr07g0309711.6;Parent=mRNA:Ha412HOChr07g0309711;Ontology_term=SO:0000004;est_cons=100.0;est_incons=0.0;	NA	CDS:Ha412HOChr07g0309711.6	mRNA:Ha412HOChr07g0309711	NA	NA	SO:0000004	100.0	0.0	NA	NA
Ha412HOChr07	EuGene	CDS	122724738	122725014	NA	-	1	ID=CDS:Ha412HOChr07g0309711.5;Parent=mRNA:Ha412HOChr07g0309711;Ontology_term=SO:0000004;est_cons=100.0;est_incons=0.0;	NA	CDS:Ha412HOChr07g0309711.5	mRNA:Ha412HOChr07g0309711	NA	NA	SO:0000004	100.0	0.0	NA	NA
Ha412HOChr07	EuGene	CDS	122725104	122725251	NA	-	2	ID=CDS:Ha412HOChr07g0309711.4;Parent=mRNA:Ha412HOChr07g0309711;Ontology_term=SO:0000004;est_cons=100.0;est_incons=0.0;	NA	CDS:Ha412HOChr07g0309711.4	mRNA:Ha412HOChr07g0309711	NA	NA	SO:0000004	100.0	0.0	NA	NA
Ha412HOChr07	EuGene	CDS	122725353	122725518	NA	-	0	ID=CDS:Ha412HOChr07g0309711.3;Parent=mRNA:Ha412HOChr07g0309711;Ontology_term=SO:0000004;est_cons=100.0;est_incons=0.0;	NA	CDS:Ha412HOChr07g0309711.3	mRNA:Ha412HOChr07g0309711	NA	NA	SO:0000004	100.0	0.0	NA	NA
Ha412HOChr07	EuGene	CDS	122726783	122726788	NA	-	0	ID=CDS:Ha412HOChr07g0309711.2;Parent=mRNA:Ha412HOChr07g0309711;Ontology_term=SO:0000004;est_cons=0.0;est_incons=100.0;	NA	CDS:Ha412HOChr07g0309711.2	mRNA:Ha412HOChr07g0309711	NA	NA	SO:0000004	0.0	100.0	NA	NA
Ha412HOChr07	EuGene	CDS	122726945	122727094	NA	-	0	ID=CDS:Ha412HOChr07g0309711.1;Parent=mRNA:Ha412HOChr07g0309711;Ontology_term=SO:0000196;est_cons=100.0;est_incons=0.0;	NA	CDS:Ha412HOChr07g0309711.1	mRNA:Ha412HOChr07g0309711	NA	NA	SO:0000196	100.0	0.0	NA	NA
Ha412HOChr07	EuGene	five_prime_UTR	122727095	122727137	NA	-	NA	ID=five_prime_UTR:Ha412HOChr07g0309711.14;Parent=mRNA:Ha412HOChr07g0309711;Ontology_term=SO:0000204;est_cons=100.0;est_incons=0.0;	NA	five_prime_UTR:Ha412HOChr07g0309711.14	mRNA:Ha412HOChr07g0309711	NA	NA	SO:0000204	100.0	0.0	NA	NA
Ha412HOChr07	EuGene	five_prime_UTR	122727254	122727477	NA	-	NA	ID=five_prime_UTR:Ha412HOChr07g0309711.16;Parent=mRNA:Ha412HOChr07g0309711;Ontology_term=SO:0000204;est_cons=100.0;est_incons=0.0;	NA	five_prime_UTR:Ha412HOChr07g0309711.16	mRNA:Ha412HOChr07g0309711	NA	NA	SO:0000204	100.0	0.0	NA	NA
Ha412HOChr07	EuGene	gene	122723481	122725524	NA	+	NA	ID=gene:Ha412HOChr07g0309721;Name=Ha412HOChr07g0309721;locus_tag=Ha412HOChr07g0309721;	Ha412HOChr07g0309721	gene:Ha412HOChr07g0309721	NA	Ha412HOChr07g0309721	NA	NA	NA	NA	NA	NA
Ha412HOChr07	EuGene	mRNA	122723481	122725524	NA	+	NA	ID=mRNA:Ha412HOChr07g0309721;Parent=gene:Ha412HOChr07g0309721;Name=Ha412HOChr07g0309721;locus_tag=Ha412HOChr07g0309721;product=hypothetical%20protein;	Ha412HOChr07g0309721	mRNA:Ha412HOChr07g0309721	gene:Ha412HOChr07g0309721	Ha412HOChr07g0309721	hypothetical%20protein	NA	NA	NA	NA	NA
Ha412HOChr07	EuGene	exon	122723481	122723636	NA	+	NA	ID=exon:Ha412HOChr07g0309721.1;Parent=mRNA:Ha412HOChr07g0309721;Ontology_term=SO:0000200;	NA	exon:Ha412HOChr07g0309721.1	mRNA:Ha412HOChr07g0309721	NA	NA	SO:0000200	NA	NA	NA	NA
Ha412HOChr07	EuGene	exon	122725362	122725524	NA	+	NA	ID=exon:Ha412HOChr07g0309721.2;Parent=mRNA:Ha412HOChr07g0309721;Ontology_term=SO:0000202;	NA	exon:Ha412HOChr07g0309721.2	mRNA:Ha412HOChr07g0309721	NA	NA	SO:0000202	NA	NA	NA	NA
Ha412HOChr07	EuGene	five_prime_UTR	122723481	122723493	NA	+	NA	ID=five_prime_UTR:Ha412HOChr07g0309721.0;Parent=mRNA:Ha412HOChr07g0309721;Ontology_term=SO:0000204;est_cons=100.0;est_incons=0.0;	NA	five_prime_UTR:Ha412HOChr07g0309721.0	mRNA:Ha412HOChr07g0309721	NA	NA	SO:0000204	100.0	0.0	NA	NA
Ha412HOChr07	EuGene	CDS	122723494	122723636	NA	+	0	ID=CDS:Ha412HOChr07g0309721.1;Parent=mRNA:Ha412HOChr07g0309721;Ontology_term=SO:0000196;est_cons=96.5;est_incons=3.5;	NA	CDS:Ha412HOChr07g0309721.1	mRNA:Ha412HOChr07g0309721	NA	NA	SO:0000196	96.5	3.5	NA	NA
Ha412HOChr07	EuGene	CDS	122725362	122725524	NA	+	1	ID=CDS:Ha412HOChr07g0309721.2;Parent=mRNA:Ha412HOChr07g0309721;Ontology_term=SO:0000197;est_cons=77.3;est_incons=1.2;	NA	CDS:Ha412HOChr07g0309721.2	mRNA:Ha412HOChr07g0309721	NA	NA	SO:0000197	77.3	1.2	NA	NA
Ha412HOChr07	EuGene	gene	122750767	122753405	NA	-	NA	ID=gene:Ha412HOChr07g0309731;Name=Ha412HOChr07g0309731;locus_tag=Ha412HOChr07g0309731;	Ha412HOChr07g0309731	gene:Ha412HOChr07g0309731	NA	Ha412HOChr07g0309731	NA	NA	NA	NA	NA	NA
Ha412HOChr07	EuGene	mRNA	122750767	122753405	NA	-	NA	ID=mRNA:Ha412HOChr07g0309731;Parent=gene:Ha412HOChr07g0309731;Name=Ha412HOChr07g0309731;locus_tag=Ha412HOChr07g0309731;product=hypothetical%20protein;	Ha412HOChr07g0309731	mRNA:Ha412HOChr07g0309731	gene:Ha412HOChr07g0309731	Ha412HOChr07g0309731	hypothetical%20protein	NA	NA	NA	NA	NA
Ha412HOChr07	EuGene	exon	122750767	122751224	NA	-	NA	ID=exon:Ha412HOChr07g0309731.utr0;Parent=mRNA:Ha412HOChr07g0309731;Ontology_term=SO:0000205;	NA	exon:Ha412HOChr07g0309731.utr0	mRNA:Ha412HOChr07g0309731	NA	NA	SO:0000205	NA	NA	NA	NA
Ha412HOChr07	EuGene	exon	122751520	122751872	NA	-	NA	ID=exon:Ha412HOChr07g0309731.utr2;Parent=mRNA:Ha412HOChr07g0309731;Ontology_term=SO:0000205;	NA	exon:Ha412HOChr07g0309731.utr2	mRNA:Ha412HOChr07g0309731	NA	NA	SO:0000205	NA	NA	NA	NA
Ha412HOChr07	EuGene	exon	122751985	122752087	NA	-	NA	ID=exon:Ha412HOChr07g0309731.2;Parent=mRNA:Ha412HOChr07g0309731;Ontology_term=SO:0000202;	NA	exon:Ha412HOChr07g0309731.2	mRNA:Ha412HOChr07g0309731	NA	NA	SO:0000202	NA	NA	NA	NA
Ha412HOChr07	EuGene	exon	122752570	122753036	NA	-	NA	ID=exon:Ha412HOChr07g0309731.1;Parent=mRNA:Ha412HOChr07g0309731;Ontology_term=SO:0000200;	NA	exon:Ha412HOChr07g0309731.1	mRNA:Ha412HOChr07g0309731	NA	NA	SO:0000200	NA	NA	NA	NA
Ha412HOChr07	EuGene	exon	122753217	122753405	NA	-	NA	ID=exon:Ha412HOChr07g0309731.utr10;Parent=mRNA:Ha412HOChr07g0309731;Ontology_term=SO:0000204;	NA	exon:Ha412HOChr07g0309731.utr10	mRNA:Ha412HOChr07g0309731	NA	NA	SO:0000204	NA	NA	NA	NA
Ha412HOChr07	EuGene	three_prime_UTR	122750767	122751224	NA	-	NA	ID=three_prime_UTR:Ha412HOChr07g0309731.0;Parent=mRNA:Ha412HOChr07g0309731;Ontology_term=SO:0000205;est_cons=100.0;est_incons=0.0;	NA	three_prime_UTR:Ha412HOChr07g0309731.0	mRNA:Ha412HOChr07g0309731	NA	NA	SO:0000205	100.0	0.0	NA	NA
Ha412HOChr07	EuGene	three_prime_UTR	122751520	122751872	NA	-	NA	ID=three_prime_UTR:Ha412HOChr07g0309731.2;Parent=mRNA:Ha412HOChr07g0309731;Ontology_term=SO:0000205;est_cons=100.0;est_incons=0.0;	NA	three_prime_UTR:Ha412HOChr07g0309731.2	mRNA:Ha412HOChr07g0309731	NA	NA	SO:0000205	100.0	0.0	NA	NA
Ha412HOChr07	EuGene	three_prime_UTR	122751985	122751997	NA	-	NA	ID=three_prime_UTR:Ha412HOChr07g0309731.4;Parent=mRNA:Ha412HOChr07g0309731;Ontology_term=SO:0000205;est_cons=100.0;est_incons=0.0;	NA	three_prime_UTR:Ha412HOChr07g0309731.4	mRNA:Ha412HOChr07g0309731	NA	NA	SO:0000205	100.0	0.0	NA	NA
Ha412HOChr07	EuGene	CDS	122751998	122752087	NA	-	0	ID=CDS:Ha412HOChr07g0309731.2;Parent=mRNA:Ha412HOChr07g0309731;Ontology_term=SO:0000197;est_cons=100.0;est_incons=0.0;	NA	CDS:Ha412HOChr07g0309731.2	mRNA:Ha412HOChr07g0309731	NA	NA	SO:0000197	100.0	0.0	NA	NA
Ha412HOChr07	EuGene	CDS	122752570	122752668	NA	-	0	ID=CDS:Ha412HOChr07g0309731.1;Parent=mRNA:Ha412HOChr07g0309731;Ontology_term=SO:0000196;est_cons=100.0;est_incons=0.0;	NA	CDS:Ha412HOChr07g0309731.1	mRNA:Ha412HOChr07g0309731	NA	NA	SO:0000196	100.0	0.0	NA	NA
Ha412HOChr07	EuGene	five_prime_UTR	122752669	122753036	NA	-	NA	ID=five_prime_UTR:Ha412HOChr07g0309731.8;Parent=mRNA:Ha412HOChr07g0309731;Ontology_term=SO:0000204;est_cons=100.0;est_incons=0.0;	NA	five_prime_UTR:Ha412HOChr07g0309731.8	mRNA:Ha412HOChr07g0309731	NA	NA	SO:0000204	100.0	0.0	NA	NA
Ha412HOChr07	EuGene	five_prime_UTR	122753217	122753405	NA	-	NA	ID=five_prime_UTR:Ha412HOChr07g0309731.10;Parent=mRNA:Ha412HOChr07g0309731;Ontology_term=SO:0000204;est_cons=100.0;est_incons=0.0;	NA	five_prime_UTR:Ha412HOChr07g0309731.10	mRNA:Ha412HOChr07g0309731	NA	NA	SO:0000204	100.0	0.0	NA	NA
Ha412HOChr07	EuGene	gene	122778682	122779167	NA	+	NA	ID=gene:Ha412HOChr07g0309741;Name=Ha412HOChr07g0309741;locus_tag=Ha412HOChr07g0309741;	Ha412HOChr07g0309741	gene:Ha412HOChr07g0309741	NA	Ha412HOChr07g0309741	NA	NA	NA	NA	NA	NA
Ha412HOChr07	EuGene	mRNA	122778682	122779167	NA	+	NA	ID=mRNA:Ha412HOChr07g0309741;Parent=gene:Ha412HOChr07g0309741;Name=Ha412HOChr07g0309741;locus_tag=Ha412HOChr07g0309741;product=Putative%20transcription%20factor%20C2H2%20family;Ontology_term=GO:0016021,GO:0008270;	Ha412HOChr07g0309741	mRNA:Ha412HOChr07g0309741	gene:Ha412HOChr07g0309741	Ha412HOChr07g0309741	Putative%20transcription%20factor%20C2H2%20family	GO:0016021,GO:0008270	NA	NA	NA	NA
Ha412HOChr07	EuGene	exon	122778682	122779167	NA	+	NA	ID=exon:Ha412HOChr07g0309741.1;Parent=mRNA:Ha412HOChr07g0309741;Ontology_term=SO:0000147;	NA	exon:Ha412HOChr07g0309741.1	mRNA:Ha412HOChr07g0309741	NA	NA	SO:0000147	NA	NA	NA	NA
Ha412HOChr07	EuGene	CDS	122778682	122779167	NA	+	0	ID=CDS:Ha412HOChr07g0309741.1;Parent=mRNA:Ha412HOChr07g0309741;Ontology_term=SO:0005845;est_cons=0.0;est_incons=0.0;	NA	CDS:Ha412HOChr07g0309741.1	mRNA:Ha412HOChr07g0309741	NA	NA	SO:0005845	0.0	0.0	NA	NA
Ha412HOChr07	EuGene	gene	122855609	122855715	NA	-	NA	ID=gene:Ha412HOChr07g0309751;Name=Ha412HOChr07g0309751;locus_tag=Ha412HOChr07g0309751;rfam_acc=RF00097;rfam_id=snoR71;	Ha412HOChr07g0309751	gene:Ha412HOChr07g0309751	NA	Ha412HOChr07g0309751	NA	NA	NA	NA	NA	NA
Ha412HOChr07	EuGene	ncRNA	122855609	122855715	NA	-	NA	ID=ncRNA:Ha412HOChr07g0309751;Parent=gene:Ha412HOChr07g0309751;Name=Ha412HOChr07g0309751;locus_tag=Ha412HOChr07g0309751;rfam_acc=RF00097;rfam_id=snoR71;	Ha412HOChr07g0309751	ncRNA:Ha412HOChr07g0309751	gene:Ha412HOChr07g0309751	Ha412HOChr07g0309751	NA	NA	NA	NA	NA	NA
Ha412HOChr07	EuGene	gene	122872149	122872583	NA	+	NA	ID=gene:Ha412HOChr07g0309761;Name=Ha412HOChr07g0309761;locus_tag=Ha412HOChr07g0309761;	Ha412HOChr07g0309761	gene:Ha412HOChr07g0309761	NA	Ha412HOChr07g0309761	NA	NA	NA	NA	NA	NA
Ha412HOChr07	EuGene	mRNA	122872149	122872583	NA	+	NA	ID=mRNA:Ha412HOChr07g0309761;Parent=gene:Ha412HOChr07g0309761;Name=Ha412HOChr07g0309761;locus_tag=Ha412HOChr07g0309761;product=Putative%20transcription%20factor%20C2H2%20family;Ontology_term=GO:0016021,GO:0008270;	Ha412HOChr07g0309761	mRNA:Ha412HOChr07g0309761	gene:Ha412HOChr07g0309761	Ha412HOChr07g0309761	Putative%20transcription%20factor%20C2H2%20family	GO:0016021,GO:0008270	NA	NA	NA	NA
Ha412HOChr07	EuGene	exon	122872149	122872583	NA	+	NA	ID=exon:Ha412HOChr07g0309761.1;Parent=mRNA:Ha412HOChr07g0309761;Ontology_term=SO:0000147;	NA	exon:Ha412HOChr07g0309761.1	mRNA:Ha412HOChr07g0309761	NA	NA	SO:0000147	NA	NA	NA	NA
Ha412HOChr07	EuGene	CDS	122872149	122872583	NA	+	0	ID=CDS:Ha412HOChr07g0309761.1;Parent=mRNA:Ha412HOChr07g0309761;Ontology_term=SO:0005845;est_cons=0.0;est_incons=0.0;	NA	CDS:Ha412HOChr07g0309761.1	mRNA:Ha412HOChr07g0309761	NA	NA	SO:0005845	0.0	0.0	NA	NA
Ha412HOChr07	EuGene	gene	122875526	122879713	NA	+	NA	ID=gene:Ha412HOChr07g0309771;Name=Ha412HOChr07g0309771;locus_tag=Ha412HOChr07g0309771;	Ha412HOChr07g0309771	gene:Ha412HOChr07g0309771	NA	Ha412HOChr07g0309771	NA	NA	NA	NA	NA	NA
Ha412HOChr07	EuGene	ncRNA	122875526	122879713	NA	+	NA	ID=ncRNA:Ha412HOChr07g0309771;Parent=gene:Ha412HOChr07g0309771;Name=Ha412HOChr07g0309771;locus_tag=Ha412HOChr07g0309771;	Ha412HOChr07g0309771	ncRNA:Ha412HOChr07g0309771	gene:Ha412HOChr07g0309771	Ha412HOChr07g0309771	NA	NA	NA	NA	NA	NA
Ha412HOChr07	EuGene	exon	122875526	122875666	NA	+	NA	ID=ncRNA:Ha412HOChr07g0309771.ncrna0;Parent=ncRNA:Ha412HOChr07g0309771;Ontology_term=SO:0000655;est_cons=100.0;est_incons=0.0;	NA	ncRNA:Ha412HOChr07g0309771.ncrna0	ncRNA:Ha412HOChr07g0309771	NA	NA	SO:0000655	100.0	0.0	NA	NA
Ha412HOChr07	EuGene	exon	122877108	122877128	NA	+	NA	ID=ncRNA:Ha412HOChr07g0309771.ncrna2;Parent=ncRNA:Ha412HOChr07g0309771;Ontology_term=SO:0000655;est_cons=0.0;est_incons=100.0;	NA	ncRNA:Ha412HOChr07g0309771.ncrna2	ncRNA:Ha412HOChr07g0309771	NA	NA	SO:0000655	0.0	100.0	NA	NA
Ha412HOChr07	EuGene	exon	122879621	122879713	NA	+	NA	ID=ncRNA:Ha412HOChr07g0309771.ncrna4;Parent=ncRNA:Ha412HOChr07g0309771;Ontology_term=SO:0000655;est_cons=86.0;est_incons=0.0;	NA	ncRNA:Ha412HOChr07g0309771.ncrna4	ncRNA:Ha412HOChr07g0309771	NA	NA	SO:0000655	86.0	0.0	NA	NA
Ha412HOChr07	EuGene	gene	122892013	122892421	NA	+	NA	ID=gene:Ha412HOChr07g0309781;Name=Ha412HOChr07g0309781;locus_tag=Ha412HOChr07g0309781;	Ha412HOChr07g0309781	gene:Ha412HOChr07g0309781	NA	Ha412HOChr07g0309781	NA	NA	NA	NA	NA	NA
Ha412HOChr07	EuGene	mRNA	122892013	122892421	NA	+	NA	ID=mRNA:Ha412HOChr07g0309781;Parent=gene:Ha412HOChr07g0309781;Name=Ha412HOChr07g0309781;locus_tag=Ha412HOChr07g0309781;product=hypothetical%20protein;	Ha412HOChr07g0309781	mRNA:Ha412HOChr07g0309781	gene:Ha412HOChr07g0309781	Ha412HOChr07g0309781	hypothetical%20protein	NA	NA	NA	NA	NA
Ha412HOChr07	EuGene	exon	122892013	122892162	NA	+	NA	ID=exon:Ha412HOChr07g0309781.1;Parent=mRNA:Ha412HOChr07g0309781;Ontology_term=SO:0000200;	NA	exon:Ha412HOChr07g0309781.1	mRNA:Ha412HOChr07g0309781	NA	NA	SO:0000200	NA	NA	NA	NA
Ha412HOChr07	EuGene	exon	122892258	122892421	NA	+	NA	ID=exon:Ha412HOChr07g0309781.2;Parent=mRNA:Ha412HOChr07g0309781;Ontology_term=SO:0000202;	NA	exon:Ha412HOChr07g0309781.2	mRNA:Ha412HOChr07g0309781	NA	NA	SO:0000202	NA	NA	NA	NA
Ha412HOChr07	EuGene	five_prime_UTR	122892013	122892077	NA	+	NA	ID=five_prime_UTR:Ha412HOChr07g0309781.0;Parent=mRNA:Ha412HOChr07g0309781;Ontology_term=SO:0000204;est_cons=100.0;est_incons=0.0;	NA	five_prime_UTR:Ha412HOChr07g0309781.0	mRNA:Ha412HOChr07g0309781	NA	NA	SO:0000204	100.0	0.0	NA	NA
Ha412HOChr07	EuGene	CDS	122892078	122892162	NA	+	0	ID=CDS:Ha412HOChr07g0309781.1;Parent=mRNA:Ha412HOChr07g0309781;Ontology_term=SO:0000196;est_cons=100.0;est_incons=0.0;	NA	CDS:Ha412HOChr07g0309781.1	mRNA:Ha412HOChr07g0309781	NA	NA	SO:0000196	100.0	0.0	NA	NA
Ha412HOChr07	EuGene	CDS	122892258	122892355	NA	+	2	ID=CDS:Ha412HOChr07g0309781.2;Parent=mRNA:Ha412HOChr07g0309781;Ontology_term=SO:0000197;est_cons=100.0;est_incons=0.0;	NA	CDS:Ha412HOChr07g0309781.2	mRNA:Ha412HOChr07g0309781	NA	NA	SO:0000197	100.0	0.0	NA	NA
Ha412HOChr07	EuGene	three_prime_UTR	122892356	122892421	NA	+	NA	ID=three_prime_UTR:Ha412HOChr07g0309781.4;Parent=mRNA:Ha412HOChr07g0309781;Ontology_term=SO:0000205;est_cons=100.0;est_incons=0.0;	NA	three_prime_UTR:Ha412HOChr07g0309781.4	mRNA:Ha412HOChr07g0309781	NA	NA	SO:0000205	100.0	0.0	NA	NA
Ha412HOChr07	EuGene	gene	122906443	122916818	NA	-	NA	ID=gene:Ha412HOChr07g0309791;Name=Ha412HOChr07g0309791;locus_tag=Ha412HOChr07g0309791;	Ha412HOChr07g0309791	gene:Ha412HOChr07g0309791	NA	Ha412HOChr07g0309791	NA	NA	NA	NA	NA	NA
Ha412HOChr07	EuGene	mRNA	122906443	122916818	NA	-	NA	ID=mRNA:Ha412HOChr07g0309791;Parent=gene:Ha412HOChr07g0309791;Name=Ha412HOChr07g0309791;locus_tag=Ha412HOChr07g0309791;product=hypothetical%20protein;	Ha412HOChr07g0309791	mRNA:Ha412HOChr07g0309791	gene:Ha412HOChr07g0309791	Ha412HOChr07g0309791	hypothetical%20protein	NA	NA	NA	NA	NA
Ha412HOChr07	EuGene	exon	122906443	122907392	NA	-	NA	ID=exon:Ha412HOChr07g0309791.1;Parent=mRNA:Ha412HOChr07g0309791;Ontology_term=SO:0000147;	NA	exon:Ha412HOChr07g0309791.1	mRNA:Ha412HOChr07g0309791	NA	NA	SO:0000147	NA	NA	NA	NA
Ha412HOChr07	EuGene	exon	122916663	122916818	NA	-	NA	ID=exon:Ha412HOChr07g0309791.utr4;Parent=mRNA:Ha412HOChr07g0309791;Ontology_term=SO:0000204;	NA	exon:Ha412HOChr07g0309791.utr4	mRNA:Ha412HOChr07g0309791	NA	NA	SO:0000204	NA	NA	NA	NA
Ha412HOChr07	EuGene	three_prime_UTR	122906443	122907136	NA	-	NA	ID=three_prime_UTR:Ha412HOChr07g0309791.0;Parent=mRNA:Ha412HOChr07g0309791;Ontology_term=SO:0000205;est_cons=100.0;est_incons=0.0;	NA	three_prime_UTR:Ha412HOChr07g0309791.0	mRNA:Ha412HOChr07g0309791	NA	NA	SO:0000205	100.0	0.0	NA	NA
Ha412HOChr07	EuGene	CDS	122907137	122907364	NA	-	0	ID=CDS:Ha412HOChr07g0309791.1;Parent=mRNA:Ha412HOChr07g0309791;Ontology_term=SO:0005845;est_cons=100.0;est_incons=0.0;	NA	CDS:Ha412HOChr07g0309791.1	mRNA:Ha412HOChr07g0309791	NA	NA	SO:0005845	100.0	0.0	NA	NA
Ha412HOChr07	EuGene	five_prime_UTR	122907365	122907392	NA	-	NA	ID=five_prime_UTR:Ha412HOChr07g0309791.2;Parent=mRNA:Ha412HOChr07g0309791;Ontology_term=SO:0000204;est_cons=100.0;est_incons=0.0;	NA	five_prime_UTR:Ha412HOChr07g0309791.2	mRNA:Ha412HOChr07g0309791	NA	NA	SO:0000204	100.0	0.0	NA	NA
Ha412HOChr07	EuGene	five_prime_UTR	122916663	122916818	NA	-	NA	ID=five_prime_UTR:Ha412HOChr07g0309791.4;Parent=mRNA:Ha412HOChr07g0309791;Ontology_term=SO:0000204;est_cons=100.0;est_incons=0.0;	NA	five_prime_UTR:Ha412HOChr07g0309791.4	mRNA:Ha412HOChr07g0309791	NA	NA	SO:0000204	100.0	0.0	NA	NA
Ha412HOChr07	EuGene	gene	122908564	122915328	NA	+	NA	ID=gene:Ha412HOChr07g0309801;Name=Ha412HOChr07g0309801;locus_tag=Ha412HOChr07g0309801;	Ha412HOChr07g0309801	gene:Ha412HOChr07g0309801	NA	Ha412HOChr07g0309801	NA	NA	NA	NA	NA	NA
Ha412HOChr07	EuGene	mRNA	122908564	122915328	NA	+	NA	ID=mRNA:Ha412HOChr07g0309801;Parent=gene:Ha412HOChr07g0309801;Name=Ha412HOChr07g0309801;locus_tag=Ha412HOChr07g0309801;product=Putative%20nucleotidyltransferase%2C%20Ribonuclease%20H;Ontology_term=GO:0003676,GO:0003964,GO:0004190,GO:0008270,GO:0006278,GO:0006508,GO:0015074;ec_number=2.7.7.-,3.1.26.4;	Ha412HOChr07g0309801	mRNA:Ha412HOChr07g0309801	gene:Ha412HOChr07g0309801	Ha412HOChr07g0309801	Putative%20nucleotidyltransferase%2C%20Ribonuclease%20H	GO:0003676,GO:0003964,GO:0004190,GO:0008270,GO:0006278,GO:0006508,GO:0015074	NA	NA	2.7.7.-,3.1.26.4	NA
Ha412HOChr07	EuGene	exon	122908564	122910813	NA	+	NA	ID=exon:Ha412HOChr07g0309801.1;Parent=mRNA:Ha412HOChr07g0309801;Ontology_term=SO:0000200;	NA	exon:Ha412HOChr07g0309801.1	mRNA:Ha412HOChr07g0309801	NA	NA	SO:0000200	NA	NA	NA	NA
Ha412HOChr07	EuGene	exon	122912746	122915328	NA	+	NA	ID=exon:Ha412HOChr07g0309801.2;Parent=mRNA:Ha412HOChr07g0309801;Ontology_term=SO:0000202;	NA	exon:Ha412HOChr07g0309801.2	mRNA:Ha412HOChr07g0309801	NA	NA	SO:0000202	NA	NA	NA	NA
Ha412HOChr07	EuGene	five_prime_UTR	122908564	122909010	NA	+	NA	ID=five_prime_UTR:Ha412HOChr07g0309801.0;Parent=mRNA:Ha412HOChr07g0309801;Ontology_term=SO:0000204;est_cons=100.0;est_incons=0.0;	NA	five_prime_UTR:Ha412HOChr07g0309801.0	mRNA:Ha412HOChr07g0309801	NA	NA	SO:0000204	100.0	0.0	NA	NA
Ha412HOChr07	EuGene	CDS	122909011	122910813	NA	+	0	ID=CDS:Ha412HOChr07g0309801.1;Parent=mRNA:Ha412HOChr07g0309801;Ontology_term=SO:0000196;est_cons=100.0;est_incons=0.0;	NA	CDS:Ha412HOChr07g0309801.1	mRNA:Ha412HOChr07g0309801	NA	NA	SO:0000196	100.0	0.0	NA	NA
Ha412HOChr07	EuGene	CDS	122912746	122915328	NA	+	0	ID=CDS:Ha412HOChr07g0309801.2;Parent=mRNA:Ha412HOChr07g0309801;Ontology_term=SO:0000197;est_cons=96.7;est_incons=0.0;	NA	CDS:Ha412HOChr07g0309801.2	mRNA:Ha412HOChr07g0309801	NA	NA	SO:0000197	96.7	0.0	NA	NA
Ha412HOChr07	EuGene	gene	122925604	122932393	NA	-	NA	ID=gene:Ha412HOChr07g0309811;Name=Ha412HOChr07g0309811;locus_tag=Ha412HOChr07g0309811;	Ha412HOChr07g0309811	gene:Ha412HOChr07g0309811	NA	Ha412HOChr07g0309811	NA	NA	NA	NA	NA	NA
Ha412HOChr07	EuGene	ncRNA	122925604	122932393	NA	-	NA	ID=ncRNA:Ha412HOChr07g0309811;Parent=gene:Ha412HOChr07g0309811;Name=Ha412HOChr07g0309811;locus_tag=Ha412HOChr07g0309811;	Ha412HOChr07g0309811	ncRNA:Ha412HOChr07g0309811	gene:Ha412HOChr07g0309811	Ha412HOChr07g0309811	NA	NA	NA	NA	NA	NA
Ha412HOChr07	EuGene	exon	122925604	122925649	NA	-	NA	ID=ncRNA:Ha412HOChr07g0309811.ncrna0;Parent=ncRNA:Ha412HOChr07g0309811;Ontology_term=SO:0000655;est_cons=100.0;est_incons=0.0;	NA	ncRNA:Ha412HOChr07g0309811.ncrna0	ncRNA:Ha412HOChr07g0309811	NA	NA	SO:0000655	100.0	0.0	NA	NA
Ha412HOChr07	EuGene	exon	122928266	122928294	NA	-	NA	ID=ncRNA:Ha412HOChr07g0309811.ncrna2;Parent=ncRNA:Ha412HOChr07g0309811;Ontology_term=SO:0000655;est_cons=0.0;est_incons=100.0;	NA	ncRNA:Ha412HOChr07g0309811.ncrna2	ncRNA:Ha412HOChr07g0309811	NA	NA	SO:0000655	0.0	100.0	NA	NA
Ha412HOChr07	EuGene	exon	122931728	122931794	NA	-	NA	ID=ncRNA:Ha412HOChr07g0309811.ncrna4;Parent=ncRNA:Ha412HOChr07g0309811;Ontology_term=SO:0000655;est_cons=100.0;est_incons=0.0;	NA	ncRNA:Ha412HOChr07g0309811.ncrna4	ncRNA:Ha412HOChr07g0309811	NA	NA	SO:0000655	100.0	0.0	NA	NA
Ha412HOChr07	EuGene	exon	122932304	122932393	NA	-	NA	ID=ncRNA:Ha412HOChr07g0309811.ncrna6;Parent=ncRNA:Ha412HOChr07g0309811;Ontology_term=SO:0000655;est_cons=100.0;est_incons=0.0;	NA	ncRNA:Ha412HOChr07g0309811.ncrna6	ncRNA:Ha412HOChr07g0309811	NA	NA	SO:0000655	100.0	0.0	NA	NA
Ha412HOChr07	EuGene	gene	122933165	122934076	NA	+	NA	ID=gene:Ha412HOChr07g0309821;Name=Ha412HOChr07g0309821;locus_tag=Ha412HOChr07g0309821;	Ha412HOChr07g0309821	gene:Ha412HOChr07g0309821	NA	Ha412HOChr07g0309821	NA	NA	NA	NA	NA	NA
Ha412HOChr07	EuGene	mRNA	122933165	122934076	NA	+	NA	ID=mRNA:Ha412HOChr07g0309821;Parent=gene:Ha412HOChr07g0309821;Name=Ha412HOChr07g0309821;locus_tag=Ha412HOChr07g0309821;product=hypothetical%20protein;	Ha412HOChr07g0309821	mRNA:Ha412HOChr07g0309821	gene:Ha412HOChr07g0309821	Ha412HOChr07g0309821	hypothetical%20protein	NA	NA	NA	NA	NA
Ha412HOChr07	EuGene	exon	122933165	122933194	NA	+	NA	ID=exon:Ha412HOChr07g0309821.utr0;Parent=mRNA:Ha412HOChr07g0309821;Ontology_term=SO:0000204;	NA	exon:Ha412HOChr07g0309821.utr0	mRNA:Ha412HOChr07g0309821	NA	NA	SO:0000204	NA	NA	NA	NA
Ha412HOChr07	EuGene	exon	122933325	122933429	NA	+	NA	ID=exon:Ha412HOChr07g0309821.1;Parent=mRNA:Ha412HOChr07g0309821;Ontology_term=SO:0000200;	NA	exon:Ha412HOChr07g0309821.1	mRNA:Ha412HOChr07g0309821	NA	NA	SO:0000200	NA	NA	NA	NA
Ha412HOChr07	EuGene	exon	122933870	122934076	NA	+	NA	ID=exon:Ha412HOChr07g0309821.2;Parent=mRNA:Ha412HOChr07g0309821;Ontology_term=SO:0000202;	NA	exon:Ha412HOChr07g0309821.2	mRNA:Ha412HOChr07g0309821	NA	NA	SO:0000202	NA	NA	NA	NA
Ha412HOChr07	EuGene	five_prime_UTR	122933165	122933194	NA	+	NA	ID=five_prime_UTR:Ha412HOChr07g0309821.0;Parent=mRNA:Ha412HOChr07g0309821;Ontology_term=SO:0000204;est_cons=100.0;est_incons=0.0;	NA	five_prime_UTR:Ha412HOChr07g0309821.0	mRNA:Ha412HOChr07g0309821	NA	NA	SO:0000204	100.0	0.0	NA	NA
Ha412HOChr07	EuGene	five_prime_UTR	122933325	122933361	NA	+	NA	ID=five_prime_UTR:Ha412HOChr07g0309821.2;Parent=mRNA:Ha412HOChr07g0309821;Ontology_term=SO:0000204;est_cons=100.0;est_incons=0.0;	NA	five_prime_UTR:Ha412HOChr07g0309821.2	mRNA:Ha412HOChr07g0309821	NA	NA	SO:0000204	100.0	0.0	NA	NA
Ha412HOChr07	EuGene	CDS	122933362	122933429	NA	+	0	ID=CDS:Ha412HOChr07g0309821.1;Parent=mRNA:Ha412HOChr07g0309821;Ontology_term=SO:0000196;est_cons=100.0;est_incons=0.0;	NA	CDS:Ha412HOChr07g0309821.1	mRNA:Ha412HOChr07g0309821	NA	NA	SO:0000196	100.0	0.0	NA	NA
Ha412HOChr07	EuGene	CDS	122933870	122933951	NA	+	1	ID=CDS:Ha412HOChr07g0309821.2;Parent=mRNA:Ha412HOChr07g0309821;Ontology_term=SO:0000197;est_cons=100.0;est_incons=0.0;	NA	CDS:Ha412HOChr07g0309821.2	mRNA:Ha412HOChr07g0309821	NA	NA	SO:0000197	100.0	0.0	NA	NA
Ha412HOChr07	EuGene	three_prime_UTR	122933952	122934076	NA	+	NA	ID=three_prime_UTR:Ha412HOChr07g0309821.6;Parent=mRNA:Ha412HOChr07g0309821;Ontology_term=SO:0000205;est_cons=100.0;est_incons=0.0;	NA	three_prime_UTR:Ha412HOChr07g0309821.6	mRNA:Ha412HOChr07g0309821	NA	NA	SO:0000205	100.0	0.0	NA	NA
Ha412HOChr07	EuGene	gene	122937175	122937645	NA	+	NA	ID=gene:Ha412HOChr07g0309831;Name=Ha412HOChr07g0309831;locus_tag=Ha412HOChr07g0309831;	Ha412HOChr07g0309831	gene:Ha412HOChr07g0309831	NA	Ha412HOChr07g0309831	NA	NA	NA	NA	NA	NA
Ha412HOChr07	EuGene	mRNA	122937175	122937645	NA	+	NA	ID=mRNA:Ha412HOChr07g0309831;Parent=gene:Ha412HOChr07g0309831;Name=Ha412HOChr07g0309831;locus_tag=Ha412HOChr07g0309831;product=Putative%20transcription%20factor%20C2H2%20family;Ontology_term=GO:0016021,GO:0008270;	Ha412HOChr07g0309831	mRNA:Ha412HOChr07g0309831	gene:Ha412HOChr07g0309831	Ha412HOChr07g0309831	Putative%20transcription%20factor%20C2H2%20family	GO:0016021,GO:0008270	NA	NA	NA	NA
Ha412HOChr07	EuGene	exon	122937175	122937645	NA	+	NA	ID=exon:Ha412HOChr07g0309831.1;Parent=mRNA:Ha412HOChr07g0309831;Ontology_term=SO:0000147;	NA	exon:Ha412HOChr07g0309831.1	mRNA:Ha412HOChr07g0309831	NA	NA	SO:0000147	NA	NA	NA	NA
Ha412HOChr07	EuGene	CDS	122937175	122937645	NA	+	0	ID=CDS:Ha412HOChr07g0309831.1;Parent=mRNA:Ha412HOChr07g0309831;Ontology_term=SO:0005845;est_cons=0.0;est_incons=0.0;	NA	CDS:Ha412HOChr07g0309831.1	mRNA:Ha412HOChr07g0309831	NA	NA	SO:0005845	0.0	0.0	NA	NA
Ha412HOChr07	EuGene	gene	122940856	122941080	NA	-	NA	ID=gene:Ha412HOChr07g0309841;Name=Ha412HOChr07g0309841;locus_tag=Ha412HOChr07g0309841;	Ha412HOChr07g0309841	gene:Ha412HOChr07g0309841	NA	Ha412HOChr07g0309841	NA	NA	NA	NA	NA	NA
Ha412HOChr07	EuGene	mRNA	122940856	122941080	NA	-	NA	ID=mRNA:Ha412HOChr07g0309841;Parent=gene:Ha412HOChr07g0309841;Name=Ha412HOChr07g0309841;locus_tag=Ha412HOChr07g0309841;product=hypothetical%20protein;	Ha412HOChr07g0309841	mRNA:Ha412HOChr07g0309841	gene:Ha412HOChr07g0309841	Ha412HOChr07g0309841	hypothetical%20protein	NA	NA	NA	NA	NA
Ha412HOChr07	EuGene	exon	122940856	122940964	NA	-	NA	ID=exon:Ha412HOChr07g0309841.2;Parent=mRNA:Ha412HOChr07g0309841;Ontology_term=SO:0000202;	NA	exon:Ha412HOChr07g0309841.2	mRNA:Ha412HOChr07g0309841	NA	NA	SO:0000202	NA	NA	NA	NA
Ha412HOChr07	EuGene	exon	122941058	122941080	NA	-	NA	ID=exon:Ha412HOChr07g0309841.1;Parent=mRNA:Ha412HOChr07g0309841;Ontology_term=SO:0000200;	NA	exon:Ha412HOChr07g0309841.1	mRNA:Ha412HOChr07g0309841	NA	NA	SO:0000200	NA	NA	NA	NA
Ha412HOChr07	EuGene	CDS	122940856	122940964	NA	-	1	ID=CDS:Ha412HOChr07g0309841.2;Parent=mRNA:Ha412HOChr07g0309841;Ontology_term=SO:0000197;est_cons=0.0;est_incons=0.0;	NA	CDS:Ha412HOChr07g0309841.2	mRNA:Ha412HOChr07g0309841	NA	NA	SO:0000197	0.0	0.0	NA	NA
Ha412HOChr07	EuGene	CDS	122941058	122941080	NA	-	0	ID=CDS:Ha412HOChr07g0309841.1;Parent=mRNA:Ha412HOChr07g0309841;Ontology_term=SO:0000196;est_cons=0.0;est_incons=0.0;	NA	CDS:Ha412HOChr07g0309841.1	mRNA:Ha412HOChr07g0309841	NA	NA	SO:0000196	0.0	0.0	NA	NA
Ha412HOChr07	EuGene	gene	122942439	122942933	NA	+	NA	ID=gene:Ha412HOChr07g0309851;Name=Ha412HOChr07g0309851;locus_tag=Ha412HOChr07g0309851;	Ha412HOChr07g0309851	gene:Ha412HOChr07g0309851	NA	Ha412HOChr07g0309851	NA	NA	NA	NA	NA	NA
Ha412HOChr07	EuGene	mRNA	122942439	122942933	NA	+	NA	ID=mRNA:Ha412HOChr07g0309851;Parent=gene:Ha412HOChr07g0309851;Name=Ha412HOChr07g0309851;locus_tag=Ha412HOChr07g0309851;product=Putative%20transcription%20factor%20C2H2%20family;Ontology_term=GO:0016021,GO:0008270;	Ha412HOChr07g0309851	mRNA:Ha412HOChr07g0309851	gene:Ha412HOChr07g0309851	Ha412HOChr07g0309851	Putative%20transcription%20factor%20C2H2%20family	GO:0016021,GO:0008270	NA	NA	NA	NA
Ha412HOChr07	EuGene	exon	122942439	122942933	NA	+	NA	ID=exon:Ha412HOChr07g0309851.1;Parent=mRNA:Ha412HOChr07g0309851;Ontology_term=SO:0000147;	NA	exon:Ha412HOChr07g0309851.1	mRNA:Ha412HOChr07g0309851	NA	NA	SO:0000147	NA	NA	NA	NA
Ha412HOChr07	EuGene	CDS	122942439	122942933	NA	+	0	ID=CDS:Ha412HOChr07g0309851.1;Parent=mRNA:Ha412HOChr07g0309851;Ontology_term=SO:0005845;est_cons=0.0;est_incons=0.0;	NA	CDS:Ha412HOChr07g0309851.1	mRNA:Ha412HOChr07g0309851	NA	NA	SO:0005845	0.0	0.0	NA	NA
Ha412HOChr07	EuGene	gene	122944599	122947118	NA	-	NA	ID=gene:Ha412HOChr07g0309861;Name=Ha412HOChr07g0309861;locus_tag=Ha412HOChr07g0309861;	Ha412HOChr07g0309861	gene:Ha412HOChr07g0309861	NA	Ha412HOChr07g0309861	NA	NA	NA	NA	NA	NA
Ha412HOChr07	EuGene	mRNA	122944599	122947118	NA	-	NA	ID=mRNA:Ha412HOChr07g0309861;Parent=gene:Ha412HOChr07g0309861;Name=Ha412HOChr07g0309861;locus_tag=Ha412HOChr07g0309861;product=hypothetical%20protein;	Ha412HOChr07g0309861	mRNA:Ha412HOChr07g0309861	gene:Ha412HOChr07g0309861	Ha412HOChr07g0309861	hypothetical%20protein	NA	NA	NA	NA	NA
Ha412HOChr07	EuGene	exon	122944599	122944767	NA	-	NA	ID=exon:Ha412HOChr07g0309861.2;Parent=mRNA:Ha412HOChr07g0309861;Ontology_term=SO:0000202;	NA	exon:Ha412HOChr07g0309861.2	mRNA:Ha412HOChr07g0309861	NA	NA	SO:0000202	NA	NA	NA	NA
Ha412HOChr07	EuGene	exon	122944874	122945042	NA	-	NA	ID=exon:Ha412HOChr07g0309861.1;Parent=mRNA:Ha412HOChr07g0309861;Ontology_term=SO:0000200;	NA	exon:Ha412HOChr07g0309861.1	mRNA:Ha412HOChr07g0309861	NA	NA	SO:0000200	NA	NA	NA	NA
Ha412HOChr07	EuGene	exon	122946984	122947118	NA	-	NA	ID=exon:Ha412HOChr07g0309861.utr6;Parent=mRNA:Ha412HOChr07g0309861;Ontology_term=SO:0000204;	NA	exon:Ha412HOChr07g0309861.utr6	mRNA:Ha412HOChr07g0309861	NA	NA	SO:0000204	NA	NA	NA	NA
Ha412HOChr07	EuGene	three_prime_UTR	122944599	122944664	NA	-	NA	ID=three_prime_UTR:Ha412HOChr07g0309861.0;Parent=mRNA:Ha412HOChr07g0309861;Ontology_term=SO:0000205;est_cons=100.0;est_incons=0.0;	NA	three_prime_UTR:Ha412HOChr07g0309861.0	mRNA:Ha412HOChr07g0309861	NA	NA	SO:0000205	100.0	0.0	NA	NA
Ha412HOChr07	EuGene	CDS	122944665	122944767	NA	-	1	ID=CDS:Ha412HOChr07g0309861.2;Parent=mRNA:Ha412HOChr07g0309861;Ontology_term=SO:0000197;est_cons=100.0;est_incons=0.0;	NA	CDS:Ha412HOChr07g0309861.2	mRNA:Ha412HOChr07g0309861	NA	NA	SO:0000197	100.0	0.0	NA	NA
Ha412HOChr07	EuGene	CDS	122944874	122944929	NA	-	0	ID=CDS:Ha412HOChr07g0309861.1;Parent=mRNA:Ha412HOChr07g0309861;Ontology_term=SO:0000196;est_cons=100.0;est_incons=0.0;	NA	CDS:Ha412HOChr07g0309861.1	mRNA:Ha412HOChr07g0309861	NA	NA	SO:0000196	100.0	0.0	NA	NA
Ha412HOChr07	EuGene	five_prime_UTR	122944930	122945042	NA	-	NA	ID=five_prime_UTR:Ha412HOChr07g0309861.4;Parent=mRNA:Ha412HOChr07g0309861;Ontology_term=SO:0000204;est_cons=100.0;est_incons=0.0;	NA	five_prime_UTR:Ha412HOChr07g0309861.4	mRNA:Ha412HOChr07g0309861	NA	NA	SO:0000204	100.0	0.0	NA	NA
Ha412HOChr07	EuGene	five_prime_UTR	122946984	122947118	NA	-	NA	ID=five_prime_UTR:Ha412HOChr07g0309861.6;Parent=mRNA:Ha412HOChr07g0309861;Ontology_term=SO:0000204;est_cons=100.0;est_incons=0.0;	NA	five_prime_UTR:Ha412HOChr07g0309861.6	mRNA:Ha412HOChr07g0309861	NA	NA	SO:0000204	100.0	0.0	NA	NA
Ha412HOChr07	EuGene	gene	122987748	122988221	NA	+	NA	ID=gene:Ha412HOChr07g0309871;Name=Ha412HOChr07g0309871;locus_tag=Ha412HOChr07g0309871;	Ha412HOChr07g0309871	gene:Ha412HOChr07g0309871	NA	Ha412HOChr07g0309871	NA	NA	NA	NA	NA	NA
Ha412HOChr07	EuGene	mRNA	122987748	122988221	NA	+	NA	ID=mRNA:Ha412HOChr07g0309871;Parent=gene:Ha412HOChr07g0309871;Name=Ha412HOChr07g0309871;locus_tag=Ha412HOChr07g0309871;product=Putative%20transcription%20factor%20C2H2%20family;Ontology_term=GO:0016021,GO:0008270;	Ha412HOChr07g0309871	mRNA:Ha412HOChr07g0309871	gene:Ha412HOChr07g0309871	Ha412HOChr07g0309871	Putative%20transcription%20factor%20C2H2%20family	GO:0016021,GO:0008270	NA	NA	NA	NA
Ha412HOChr07	EuGene	exon	122987748	122988221	NA	+	NA	ID=exon:Ha412HOChr07g0309871.1;Parent=mRNA:Ha412HOChr07g0309871;Ontology_term=SO:0000147;	NA	exon:Ha412HOChr07g0309871.1	mRNA:Ha412HOChr07g0309871	NA	NA	SO:0000147	NA	NA	NA	NA
Ha412HOChr07	EuGene	CDS	122987748	122988221	NA	+	0	ID=CDS:Ha412HOChr07g0309871.1;Parent=mRNA:Ha412HOChr07g0309871;Ontology_term=SO:0005845;est_cons=0.0;est_incons=0.0;	NA	CDS:Ha412HOChr07g0309871.1	mRNA:Ha412HOChr07g0309871	NA	NA	SO:0005845	0.0	0.0	NA	NA
Ha412HOChr07	EuGene	gene	122990535	122991824	NA	-	NA	ID=gene:Ha412HOChr07g0309881;Name=Ha412HOChr07g0309881;locus_tag=Ha412HOChr07g0309881;	Ha412HOChr07g0309881	gene:Ha412HOChr07g0309881	NA	Ha412HOChr07g0309881	NA	NA	NA	NA	NA	NA
Ha412HOChr07	EuGene	mRNA	122990535	122991824	NA	-	NA	ID=mRNA:Ha412HOChr07g0309881;Parent=gene:Ha412HOChr07g0309881;Name=Ha412HOChr07g0309881;locus_tag=Ha412HOChr07g0309881;product=hypothetical%20protein;	Ha412HOChr07g0309881	mRNA:Ha412HOChr07g0309881	gene:Ha412HOChr07g0309881	Ha412HOChr07g0309881	hypothetical%20protein	NA	NA	NA	NA	NA
Ha412HOChr07	EuGene	exon	122990535	122991824	NA	-	NA	ID=exon:Ha412HOChr07g0309881.1;Parent=mRNA:Ha412HOChr07g0309881;Ontology_term=SO:0000147;	NA	exon:Ha412HOChr07g0309881.1	mRNA:Ha412HOChr07g0309881	NA	NA	SO:0000147	NA	NA	NA	NA
Ha412HOChr07	EuGene	three_prime_UTR	122990535	122991230	NA	-	NA	ID=three_prime_UTR:Ha412HOChr07g0309881.0;Parent=mRNA:Ha412HOChr07g0309881;Ontology_term=SO:0000205;est_cons=100.0;est_incons=0.0;	NA	three_prime_UTR:Ha412HOChr07g0309881.0	mRNA:Ha412HOChr07g0309881	NA	NA	SO:0000205	100.0	0.0	NA	NA
Ha412HOChr07	EuGene	CDS	122991231	122991479	NA	-	0	ID=CDS:Ha412HOChr07g0309881.1;Parent=mRNA:Ha412HOChr07g0309881;Ontology_term=SO:0005845;est_cons=100.0;est_incons=0.0;	NA	CDS:Ha412HOChr07g0309881.1	mRNA:Ha412HOChr07g0309881	NA	NA	SO:0005845	100.0	0.0	NA	NA
Ha412HOChr07	EuGene	five_prime_UTR	122991480	122991824	NA	-	NA	ID=five_prime_UTR:Ha412HOChr07g0309881.2;Parent=mRNA:Ha412HOChr07g0309881;Ontology_term=SO:0000204;est_cons=100.0;est_incons=0.0;	NA	five_prime_UTR:Ha412HOChr07g0309881.2	mRNA:Ha412HOChr07g0309881	NA	NA	SO:0000204	100.0	0.0	NA	NA
Ha412HOChr07	EuGene	gene	122993459	122994589	NA	+	NA	ID=gene:Ha412HOChr07g0309891;Name=Ha412HOChr07g0309891;locus_tag=Ha412HOChr07g0309891;	Ha412HOChr07g0309891	gene:Ha412HOChr07g0309891	NA	Ha412HOChr07g0309891	NA	NA	NA	NA	NA	NA
Ha412HOChr07	EuGene	mRNA	122993459	122994589	NA	+	NA	ID=mRNA:Ha412HOChr07g0309891;Parent=gene:Ha412HOChr07g0309891;Name=Ha412HOChr07g0309891;locus_tag=Ha412HOChr07g0309891;product=Putative%20glutaredoxin%2C%20Thioredoxin-like%20superfamily;Ontology_term=GO:0005623,GO:0009055,GO:0015035,GO:0022900,GO:0045454;	Ha412HOChr07g0309891	mRNA:Ha412HOChr07g0309891	gene:Ha412HOChr07g0309891	Ha412HOChr07g0309891	Putative%20glutaredoxin%2C%20Thioredoxin-like%20superfamily	GO:0005623,GO:0009055,GO:0015035,GO:0022900,GO:0045454	NA	NA	NA	NA
Ha412HOChr07	EuGene	exon	122993459	122994589	NA	+	NA	ID=exon:Ha412HOChr07g0309891.1;Parent=mRNA:Ha412HOChr07g0309891;Ontology_term=SO:0000147;	NA	exon:Ha412HOChr07g0309891.1	mRNA:Ha412HOChr07g0309891	NA	NA	SO:0000147	NA	NA	NA	NA
Ha412HOChr07	EuGene	CDS	122993459	122994589	NA	+	0	ID=CDS:Ha412HOChr07g0309891.1;Parent=mRNA:Ha412HOChr07g0309891;Ontology_term=SO:0005845;est_cons=0.0;est_incons=0.0;	NA	CDS:Ha412HOChr07g0309891.1	mRNA:Ha412HOChr07g0309891	NA	NA	SO:0005845	0.0	0.0	NA	NA
Ha412HOChr07	EuGene	gene	122994667	122999401	NA	-	NA	ID=gene:Ha412HOChr07g0309901;Name=Ha412HOChr07g0309901;locus_tag=Ha412HOChr07g0309901;	Ha412HOChr07g0309901	gene:Ha412HOChr07g0309901	NA	Ha412HOChr07g0309901	NA	NA	NA	NA	NA	NA
Ha412HOChr07	EuGene	mRNA	122994667	122999401	NA	-	NA	ID=mRNA:Ha412HOChr07g0309901;Parent=gene:Ha412HOChr07g0309901;Name=Ha412HOChr07g0309901;locus_tag=Ha412HOChr07g0309901;product=Putative%20NT-type%20C2%20domain-containing%20protein;	Ha412HOChr07g0309901	mRNA:Ha412HOChr07g0309901	gene:Ha412HOChr07g0309901	Ha412HOChr07g0309901	Putative%20NT-type%20C2%20domain-containing%20protein	NA	NA	NA	NA	NA
Ha412HOChr07	EuGene	exon	122994667	122995714	NA	-	NA	ID=exon:Ha412HOChr07g0309901.4;Parent=mRNA:Ha412HOChr07g0309901;Ontology_term=SO:0000202;	NA	exon:Ha412HOChr07g0309901.4	mRNA:Ha412HOChr07g0309901	NA	NA	SO:0000202	NA	NA	NA	NA
Ha412HOChr07	EuGene	exon	122996090	122996719	NA	-	NA	ID=exon:Ha412HOChr07g0309901.3;Parent=mRNA:Ha412HOChr07g0309901;Ontology_term=SO:0000004;	NA	exon:Ha412HOChr07g0309901.3	mRNA:Ha412HOChr07g0309901	NA	NA	SO:0000004	NA	NA	NA	NA
Ha412HOChr07	EuGene	exon	122997244	122997399	NA	-	NA	ID=exon:Ha412HOChr07g0309901.2;Parent=mRNA:Ha412HOChr07g0309901;Ontology_term=SO:0000004;	NA	exon:Ha412HOChr07g0309901.2	mRNA:Ha412HOChr07g0309901	NA	NA	SO:0000004	NA	NA	NA	NA
Ha412HOChr07	EuGene	exon	122998933	122999401	NA	-	NA	ID=exon:Ha412HOChr07g0309901.1;Parent=mRNA:Ha412HOChr07g0309901;Ontology_term=SO:0000200;	NA	exon:Ha412HOChr07g0309901.1	mRNA:Ha412HOChr07g0309901	NA	NA	SO:0000200	NA	NA	NA	NA
Ha412HOChr07	EuGene	three_prime_UTR	122994667	122994742	NA	-	NA	ID=three_prime_UTR:Ha412HOChr07g0309901.0;Parent=mRNA:Ha412HOChr07g0309901;Ontology_term=SO:0000205;est_cons=100.0;est_incons=0.0;	NA	three_prime_UTR:Ha412HOChr07g0309901.0	mRNA:Ha412HOChr07g0309901	NA	NA	SO:0000205	100.0	0.0	NA	NA
Ha412HOChr07	EuGene	CDS	122994743	122995714	NA	-	0	ID=CDS:Ha412HOChr07g0309901.4;Parent=mRNA:Ha412HOChr07g0309901;Ontology_term=SO:0000197;est_cons=100.0;est_incons=0.0;	NA	CDS:Ha412HOChr07g0309901.4	mRNA:Ha412HOChr07g0309901	NA	NA	SO:0000197	100.0	0.0	NA	NA
Ha412HOChr07	EuGene	CDS	122996090	122996719	NA	-	0	ID=CDS:Ha412HOChr07g0309901.3;Parent=mRNA:Ha412HOChr07g0309901;Ontology_term=SO:0000004;est_cons=85.7;est_incons=14.3;	NA	CDS:Ha412HOChr07g0309901.3	mRNA:Ha412HOChr07g0309901	NA	NA	SO:0000004	85.7	14.3	NA	NA
Ha412HOChr07	EuGene	CDS	122997244	122997399	NA	-	0	ID=CDS:Ha412HOChr07g0309901.2;Parent=mRNA:Ha412HOChr07g0309901;Ontology_term=SO:0000004;est_cons=100.0;est_incons=0.0;	NA	CDS:Ha412HOChr07g0309901.2	mRNA:Ha412HOChr07g0309901	NA	NA	SO:0000004	100.0	0.0	NA	NA
Ha412HOChr07	EuGene	CDS	122998933	122999280	NA	-	0	ID=CDS:Ha412HOChr07g0309901.1;Parent=mRNA:Ha412HOChr07g0309901;Ontology_term=SO:0000196;est_cons=100.0;est_incons=0.0;	NA	CDS:Ha412HOChr07g0309901.1	mRNA:Ha412HOChr07g0309901	NA	NA	SO:0000196	100.0	0.0	NA	NA
Ha412HOChr07	EuGene	five_prime_UTR	122999281	122999401	NA	-	NA	ID=five_prime_UTR:Ha412HOChr07g0309901.8;Parent=mRNA:Ha412HOChr07g0309901;Ontology_term=SO:0000204;est_cons=100.0;est_incons=0.0;	NA	five_prime_UTR:Ha412HOChr07g0309901.8	mRNA:Ha412HOChr07g0309901	NA	NA	SO:0000204	100.0	0.0	NA	NA
Ha412HOChr07	EuGene	gene	122997207	122998809	NA	+	NA	ID=gene:Ha412HOChr07g0309911;Name=Ha412HOChr07g0309911;locus_tag=Ha412HOChr07g0309911;	Ha412HOChr07g0309911	gene:Ha412HOChr07g0309911	NA	Ha412HOChr07g0309911	NA	NA	NA	NA	NA	NA
Ha412HOChr07	EuGene	mRNA	122997207	122998809	NA	+	NA	ID=mRNA:Ha412HOChr07g0309911;Parent=gene:Ha412HOChr07g0309911;Name=Ha412HOChr07g0309911;locus_tag=Ha412HOChr07g0309911;product=hypothetical%20protein;	Ha412HOChr07g0309911	mRNA:Ha412HOChr07g0309911	gene:Ha412HOChr07g0309911	Ha412HOChr07g0309911	hypothetical%20protein	NA	NA	NA	NA	NA
Ha412HOChr07	EuGene	exon	122997207	122998809	NA	+	NA	ID=exon:Ha412HOChr07g0309911.1;Parent=mRNA:Ha412HOChr07g0309911;Ontology_term=SO:0000147;	NA	exon:Ha412HOChr07g0309911.1	mRNA:Ha412HOChr07g0309911	NA	NA	SO:0000147	NA	NA	NA	NA
Ha412HOChr07	EuGene	CDS	122997207	122997407	NA	+	0	ID=CDS:Ha412HOChr07g0309911.1;Parent=mRNA:Ha412HOChr07g0309911;Ontology_term=SO:0005845;est_cons=0.0;est_incons=0.0;	NA	CDS:Ha412HOChr07g0309911.1	mRNA:Ha412HOChr07g0309911	NA	NA	SO:0005845	0.0	0.0	NA	NA
Ha412HOChr07	EuGene	three_prime_UTR	122997408	122998809	NA	+	NA	ID=three_prime_UTR:Ha412HOChr07g0309911.1;Parent=mRNA:Ha412HOChr07g0309911;Ontology_term=SO:0000205;est_cons=75.5;est_incons=5.8;	NA	three_prime_UTR:Ha412HOChr07g0309911.1	mRNA:Ha412HOChr07g0309911	NA	NA	SO:0000205	75.5	5.8	NA	NA
Ha412HOChr07	EuGene	gene	123030351	123033494	NA	-	NA	ID=gene:Ha412HOChr07g0309921;Name=Ha412HOChr07g0309921;locus_tag=Ha412HOChr07g0309921;	Ha412HOChr07g0309921	gene:Ha412HOChr07g0309921	NA	Ha412HOChr07g0309921	NA	NA	NA	NA	NA	NA
Ha412HOChr07	EuGene	mRNA	123030351	123033494	NA	-	NA	ID=mRNA:Ha412HOChr07g0309921;Parent=gene:Ha412HOChr07g0309921;Name=Ha412HOChr07g0309921;locus_tag=Ha412HOChr07g0309921;product=Putative%20transcription%20factor%20B3-Domain%20family;Ontology_term=GO:0005634,GO:0003677;	Ha412HOChr07g0309921	mRNA:Ha412HOChr07g0309921	gene:Ha412HOChr07g0309921	Ha412HOChr07g0309921	Putative%20transcription%20factor%20B3-Domain%20family	GO:0005634,GO:0003677	NA	NA	NA	NA
Ha412HOChr07	EuGene	exon	123030351	123030777	NA	-	NA	ID=exon:Ha412HOChr07g0309921.7;Parent=mRNA:Ha412HOChr07g0309921;Ontology_term=SO:0000202;	NA	exon:Ha412HOChr07g0309921.7	mRNA:Ha412HOChr07g0309921	NA	NA	SO:0000202	NA	NA	NA	NA
Ha412HOChr07	EuGene	exon	123030868	123030963	NA	-	NA	ID=exon:Ha412HOChr07g0309921.6;Parent=mRNA:Ha412HOChr07g0309921;Ontology_term=SO:0000004;	NA	exon:Ha412HOChr07g0309921.6	mRNA:Ha412HOChr07g0309921	NA	NA	SO:0000004	NA	NA	NA	NA
Ha412HOChr07	EuGene	exon	123031076	123031189	NA	-	NA	ID=exon:Ha412HOChr07g0309921.5;Parent=mRNA:Ha412HOChr07g0309921;Ontology_term=SO:0000004;	NA	exon:Ha412HOChr07g0309921.5	mRNA:Ha412HOChr07g0309921	NA	NA	SO:0000004	NA	NA	NA	NA
Ha412HOChr07	EuGene	exon	123031733	123031870	NA	-	NA	ID=exon:Ha412HOChr07g0309921.4;Parent=mRNA:Ha412HOChr07g0309921;Ontology_term=SO:0000004;	NA	exon:Ha412HOChr07g0309921.4	mRNA:Ha412HOChr07g0309921	NA	NA	SO:0000004	NA	NA	NA	NA
Ha412HOChr07	EuGene	exon	123031949	123032284	NA	-	NA	ID=exon:Ha412HOChr07g0309921.3;Parent=mRNA:Ha412HOChr07g0309921;Ontology_term=SO:0000004;	NA	exon:Ha412HOChr07g0309921.3	mRNA:Ha412HOChr07g0309921	NA	NA	SO:0000004	NA	NA	NA	NA
Ha412HOChr07	EuGene	exon	123032396	123032689	NA	-	NA	ID=exon:Ha412HOChr07g0309921.2;Parent=mRNA:Ha412HOChr07g0309921;Ontology_term=SO:0000004;	NA	exon:Ha412HOChr07g0309921.2	mRNA:Ha412HOChr07g0309921	NA	NA	SO:0000004	NA	NA	NA	NA
Ha412HOChr07	EuGene	exon	123032806	123032864	NA	-	NA	ID=exon:Ha412HOChr07g0309921.1;Parent=mRNA:Ha412HOChr07g0309921;Ontology_term=SO:0000200;	NA	exon:Ha412HOChr07g0309921.1	mRNA:Ha412HOChr07g0309921	NA	NA	SO:0000200	NA	NA	NA	NA
Ha412HOChr07	EuGene	exon	123033358	123033494	NA	-	NA	ID=exon:Ha412HOChr07g0309921.utr16;Parent=mRNA:Ha412HOChr07g0309921;Ontology_term=SO:0000204;	NA	exon:Ha412HOChr07g0309921.utr16	mRNA:Ha412HOChr07g0309921	NA	NA	SO:0000204	NA	NA	NA	NA
Ha412HOChr07	EuGene	three_prime_UTR	123030351	123030525	NA	-	NA	ID=three_prime_UTR:Ha412HOChr07g0309921.0;Parent=mRNA:Ha412HOChr07g0309921;Ontology_term=SO:0000205;est_cons=100.0;est_incons=0.0;	NA	three_prime_UTR:Ha412HOChr07g0309921.0	mRNA:Ha412HOChr07g0309921	NA	NA	SO:0000205	100.0	0.0	NA	NA
Ha412HOChr07	EuGene	CDS	123030526	123030777	NA	-	0	ID=CDS:Ha412HOChr07g0309921.7;Parent=mRNA:Ha412HOChr07g0309921;Ontology_term=SO:0000197;est_cons=100.0;est_incons=0.0;	NA	CDS:Ha412HOChr07g0309921.7	mRNA:Ha412HOChr07g0309921	NA	NA	SO:0000197	100.0	0.0	NA	NA
Ha412HOChr07	EuGene	CDS	123030868	123030963	NA	-	0	ID=CDS:Ha412HOChr07g0309921.6;Parent=mRNA:Ha412HOChr07g0309921;Ontology_term=SO:0000004;est_cons=100.0;est_incons=0.0;	NA	CDS:Ha412HOChr07g0309921.6	mRNA:Ha412HOChr07g0309921	NA	NA	SO:0000004	100.0	0.0	NA	NA
Ha412HOChr07	EuGene	CDS	123031076	123031189	NA	-	0	ID=CDS:Ha412HOChr07g0309921.5;Parent=mRNA:Ha412HOChr07g0309921;Ontology_term=SO:0000004;est_cons=100.0;est_incons=0.0;	NA	CDS:Ha412HOChr07g0309921.5	mRNA:Ha412HOChr07g0309921	NA	NA	SO:0000004	100.0	0.0	NA	NA
Ha412HOChr07	EuGene	CDS	123031733	123031870	NA	-	0	ID=CDS:Ha412HOChr07g0309921.4;Parent=mRNA:Ha412HOChr07g0309921;Ontology_term=SO:0000004;est_cons=100.0;est_incons=0.0;	NA	CDS:Ha412HOChr07g0309921.4	mRNA:Ha412HOChr07g0309921	NA	NA	SO:0000004	100.0	0.0	NA	NA
Ha412HOChr07	EuGene	CDS	123031949	123032284	NA	-	0	ID=CDS:Ha412HOChr07g0309921.3;Parent=mRNA:Ha412HOChr07g0309921;Ontology_term=SO:0000004;est_cons=100.0;est_incons=0.0;	NA	CDS:Ha412HOChr07g0309921.3	mRNA:Ha412HOChr07g0309921	NA	NA	SO:0000004	100.0	0.0	NA	NA
Ha412HOChr07	EuGene	CDS	123032396	123032689	NA	-	0	ID=CDS:Ha412HOChr07g0309921.2;Parent=mRNA:Ha412HOChr07g0309921;Ontology_term=SO:0000004;est_cons=100.0;est_incons=0.0;	NA	CDS:Ha412HOChr07g0309921.2	mRNA:Ha412HOChr07g0309921	NA	NA	SO:0000004	100.0	0.0	NA	NA
Ha412HOChr07	EuGene	CDS	123032806	123032856	NA	-	0	ID=CDS:Ha412HOChr07g0309921.1;Parent=mRNA:Ha412HOChr07g0309921;Ontology_term=SO:0000196;est_cons=100.0;est_incons=0.0;	NA	CDS:Ha412HOChr07g0309921.1	mRNA:Ha412HOChr07g0309921	NA	NA	SO:0000196	100.0	0.0	NA	NA
Ha412HOChr07	EuGene	five_prime_UTR	123032857	123032864	NA	-	NA	ID=five_prime_UTR:Ha412HOChr07g0309921.14;Parent=mRNA:Ha412HOChr07g0309921;Ontology_term=SO:0000204;est_cons=100.0;est_incons=0.0;	NA	five_prime_UTR:Ha412HOChr07g0309921.14	mRNA:Ha412HOChr07g0309921	NA	NA	SO:0000204	100.0	0.0	NA	NA
Ha412HOChr07	EuGene	five_prime_UTR	123033358	123033494	NA	-	NA	ID=five_prime_UTR:Ha412HOChr07g0309921.16;Parent=mRNA:Ha412HOChr07g0309921;Ontology_term=SO:0000204;est_cons=100.0;est_incons=0.0;	NA	five_prime_UTR:Ha412HOChr07g0309921.16	mRNA:Ha412HOChr07g0309921	NA	NA	SO:0000204	100.0	0.0	NA	NA
Ha412HOChr07	EuGene	gene	123034387	123039553	NA	-	NA	ID=gene:Ha412HOChr07g0309931;Name=Ha412HOChr07g0309931;locus_tag=Ha412HOChr07g0309931;	Ha412HOChr07g0309931	gene:Ha412HOChr07g0309931	NA	Ha412HOChr07g0309931	NA	NA	NA	NA	NA	NA
Ha412HOChr07	EuGene	mRNA	123034387	123039553	NA	-	NA	ID=mRNA:Ha412HOChr07g0309931;Parent=gene:Ha412HOChr07g0309931;Name=Ha412HOChr07g0309931;locus_tag=Ha412HOChr07g0309931;product=Putative%20mitochondrial%20glycoprotein;Ontology_term=GO:0005759;	Ha412HOChr07g0309931	mRNA:Ha412HOChr07g0309931	gene:Ha412HOChr07g0309931	Ha412HOChr07g0309931	Putative%20mitochondrial%20glycoprotein	GO:0005759	NA	NA	NA	NA
Ha412HOChr07	EuGene	exon	123034387	123035017	NA	-	NA	ID=exon:Ha412HOChr07g0309931.3;Parent=mRNA:Ha412HOChr07g0309931;Ontology_term=SO:0000202;	NA	exon:Ha412HOChr07g0309931.3	mRNA:Ha412HOChr07g0309931	NA	NA	SO:0000202	NA	NA	NA	NA
Ha412HOChr07	EuGene	exon	123038146	123038486	NA	-	NA	ID=exon:Ha412HOChr07g0309931.2;Parent=mRNA:Ha412HOChr07g0309931;Ontology_term=SO:0000004;	NA	exon:Ha412HOChr07g0309931.2	mRNA:Ha412HOChr07g0309931	NA	NA	SO:0000004	NA	NA	NA	NA
Ha412HOChr07	EuGene	exon	123039217	123039553	NA	-	NA	ID=exon:Ha412HOChr07g0309931.1;Parent=mRNA:Ha412HOChr07g0309931;Ontology_term=SO:0000200;	NA	exon:Ha412HOChr07g0309931.1	mRNA:Ha412HOChr07g0309931	NA	NA	SO:0000200	NA	NA	NA	NA
Ha412HOChr07	EuGene	three_prime_UTR	123034387	123034851	NA	-	NA	ID=three_prime_UTR:Ha412HOChr07g0309931.0;Parent=mRNA:Ha412HOChr07g0309931;Ontology_term=SO:0000205;est_cons=100.0;est_incons=0.0;	NA	three_prime_UTR:Ha412HOChr07g0309931.0	mRNA:Ha412HOChr07g0309931	NA	NA	SO:0000205	100.0	0.0	NA	NA
Ha412HOChr07	EuGene	CDS	123034852	123035017	NA	-	1	ID=CDS:Ha412HOChr07g0309931.3;Parent=mRNA:Ha412HOChr07g0309931;Ontology_term=SO:0000197;est_cons=100.0;est_incons=0.0;	NA	CDS:Ha412HOChr07g0309931.3	mRNA:Ha412HOChr07g0309931	NA	NA	SO:0000197	100.0	0.0	NA	NA
Ha412HOChr07	EuGene	CDS	123038146	123038486	NA	-	0	ID=CDS:Ha412HOChr07g0309931.2;Parent=mRNA:Ha412HOChr07g0309931;Ontology_term=SO:0000004;est_cons=100.0;est_incons=0.0;	NA	CDS:Ha412HOChr07g0309931.2	mRNA:Ha412HOChr07g0309931	NA	NA	SO:0000004	100.0	0.0	NA	NA
Ha412HOChr07	EuGene	CDS	123039217	123039402	NA	-	0	ID=CDS:Ha412HOChr07g0309931.1;Parent=mRNA:Ha412HOChr07g0309931;Ontology_term=SO:0000196;est_cons=100.0;est_incons=0.0;	NA	CDS:Ha412HOChr07g0309931.1	mRNA:Ha412HOChr07g0309931	NA	NA	SO:0000196	100.0	0.0	NA	NA
Ha412HOChr07	EuGene	five_prime_UTR	123039403	123039553	NA	-	NA	ID=five_prime_UTR:Ha412HOChr07g0309931.6;Parent=mRNA:Ha412HOChr07g0309931;Ontology_term=SO:0000204;est_cons=100.0;est_incons=0.0;	NA	five_prime_UTR:Ha412HOChr07g0309931.6	mRNA:Ha412HOChr07g0309931	NA	NA	SO:0000204	100.0	0.0	NA	NA
Ha412HOChr07	EuGene	gene	123041552	123042255	NA	-	NA	ID=gene:Ha412HOChr07g0309941;Name=Ha412HOChr07g0309941;locus_tag=Ha412HOChr07g0309941;	Ha412HOChr07g0309941	gene:Ha412HOChr07g0309941	NA	Ha412HOChr07g0309941	NA	NA	NA	NA	NA	NA
Ha412HOChr07	EuGene	ncRNA	123041552	123042255	NA	-	NA	ID=ncRNA:Ha412HOChr07g0309941;Parent=gene:Ha412HOChr07g0309941;Name=Ha412HOChr07g0309941;locus_tag=Ha412HOChr07g0309941;	Ha412HOChr07g0309941	ncRNA:Ha412HOChr07g0309941	gene:Ha412HOChr07g0309941	Ha412HOChr07g0309941	NA	NA	NA	NA	NA	NA
Ha412HOChr07	EuGene	exon	123041552	123041671	NA	-	NA	ID=ncRNA:Ha412HOChr07g0309941.ncrna0;Parent=ncRNA:Ha412HOChr07g0309941;Ontology_term=SO:0000655;est_cons=100.0;est_incons=0.0;	NA	ncRNA:Ha412HOChr07g0309941.ncrna0	ncRNA:Ha412HOChr07g0309941	NA	NA	SO:0000655	100.0	0.0	NA	NA
Ha412HOChr07	EuGene	exon	123041927	123041955	NA	-	NA	ID=ncRNA:Ha412HOChr07g0309941.ncrna2;Parent=ncRNA:Ha412HOChr07g0309941;Ontology_term=SO:0000655;est_cons=0.0;est_incons=100.0;	NA	ncRNA:Ha412HOChr07g0309941.ncrna2	ncRNA:Ha412HOChr07g0309941	NA	NA	SO:0000655	0.0	100.0	NA	NA
Ha412HOChr07	EuGene	exon	123042073	123042255	NA	-	NA	ID=ncRNA:Ha412HOChr07g0309941.ncrna4;Parent=ncRNA:Ha412HOChr07g0309941;Ontology_term=SO:0000655;est_cons=100.0;est_incons=0.0;	NA	ncRNA:Ha412HOChr07g0309941.ncrna4	ncRNA:Ha412HOChr07g0309941	NA	NA	SO:0000655	100.0	0.0	NA	NA
Ha412HOChr07	EuGene	gene	123070755	123073261	NA	+	NA	ID=gene:Ha412HOChr07g0309951;Name=Ha412HOChr07g0309951;locus_tag=Ha412HOChr07g0309951;	Ha412HOChr07g0309951	gene:Ha412HOChr07g0309951	NA	Ha412HOChr07g0309951	NA	NA	NA	NA	NA	NA
Ha412HOChr07	EuGene	mRNA	123070755	123073261	NA	+	NA	ID=mRNA:Ha412HOChr07g0309951;Parent=gene:Ha412HOChr07g0309951;Name=Ha412HOChr07g0309951;locus_tag=Ha412HOChr07g0309951;product=hypothetical%20protein;	Ha412HOChr07g0309951	mRNA:Ha412HOChr07g0309951	gene:Ha412HOChr07g0309951	Ha412HOChr07g0309951	hypothetical%20protein	NA	NA	NA	NA	NA
Ha412HOChr07	EuGene	exon	123070755	123070873	NA	+	NA	ID=exon:Ha412HOChr07g0309951.utr0;Parent=mRNA:Ha412HOChr07g0309951;Ontology_term=SO:0000204;	NA	exon:Ha412HOChr07g0309951.utr0	mRNA:Ha412HOChr07g0309951	NA	NA	SO:0000204	NA	NA	NA	NA
Ha412HOChr07	EuGene	exon	123072433	123072771	NA	+	NA	ID=exon:Ha412HOChr07g0309951.1;Parent=mRNA:Ha412HOChr07g0309951;Ontology_term=SO:0000200;	NA	exon:Ha412HOChr07g0309951.1	mRNA:Ha412HOChr07g0309951	NA	NA	SO:0000200	NA	NA	NA	NA
Ha412HOChr07	EuGene	exon	123072853	123072953	NA	+	NA	ID=exon:Ha412HOChr07g0309951.2;Parent=mRNA:Ha412HOChr07g0309951;Ontology_term=SO:0000004;	NA	exon:Ha412HOChr07g0309951.2	mRNA:Ha412HOChr07g0309951	NA	NA	SO:0000004	NA	NA	NA	NA
Ha412HOChr07	EuGene	exon	123073035	123073261	NA	+	NA	ID=exon:Ha412HOChr07g0309951.3;Parent=mRNA:Ha412HOChr07g0309951;Ontology_term=SO:0000202;	NA	exon:Ha412HOChr07g0309951.3	mRNA:Ha412HOChr07g0309951	NA	NA	SO:0000202	NA	NA	NA	NA
Ha412HOChr07	EuGene	five_prime_UTR	123070755	123070873	NA	+	NA	ID=five_prime_UTR:Ha412HOChr07g0309951.0;Parent=mRNA:Ha412HOChr07g0309951;Ontology_term=SO:0000204;est_cons=100.0;est_incons=0.0;	NA	five_prime_UTR:Ha412HOChr07g0309951.0	mRNA:Ha412HOChr07g0309951	NA	NA	SO:0000204	100.0	0.0	NA	NA
Ha412HOChr07	EuGene	five_prime_UTR	123072433	123072544	NA	+	NA	ID=five_prime_UTR:Ha412HOChr07g0309951.2;Parent=mRNA:Ha412HOChr07g0309951;Ontology_term=SO:0000204;est_cons=100.0;est_incons=0.0;	NA	five_prime_UTR:Ha412HOChr07g0309951.2	mRNA:Ha412HOChr07g0309951	NA	NA	SO:0000204	100.0	0.0	NA	NA
Ha412HOChr07	EuGene	CDS	123072545	123072771	NA	+	0	ID=CDS:Ha412HOChr07g0309951.1;Parent=mRNA:Ha412HOChr07g0309951;Ontology_term=SO:0000196;est_cons=100.0;est_incons=0.0;	NA	CDS:Ha412HOChr07g0309951.1	mRNA:Ha412HOChr07g0309951	NA	NA	SO:0000196	100.0	0.0	NA	NA
Ha412HOChr07	EuGene	CDS	123072853	123072953	NA	+	1	ID=CDS:Ha412HOChr07g0309951.2;Parent=mRNA:Ha412HOChr07g0309951;Ontology_term=SO:0000004;est_cons=100.0;est_incons=0.0;	NA	CDS:Ha412HOChr07g0309951.2	mRNA:Ha412HOChr07g0309951	NA	NA	SO:0000004	100.0	0.0	NA	NA
Ha412HOChr07	EuGene	CDS	123073035	123073117	NA	+	2	ID=CDS:Ha412HOChr07g0309951.3;Parent=mRNA:Ha412HOChr07g0309951;Ontology_term=SO:0000197;est_cons=100.0;est_incons=0.0;	NA	CDS:Ha412HOChr07g0309951.3	mRNA:Ha412HOChr07g0309951	NA	NA	SO:0000197	100.0	0.0	NA	NA
Ha412HOChr07	EuGene	three_prime_UTR	123073118	123073261	NA	+	NA	ID=three_prime_UTR:Ha412HOChr07g0309951.8;Parent=mRNA:Ha412HOChr07g0309951;Ontology_term=SO:0000205;est_cons=100.0;est_incons=0.0;	NA	three_prime_UTR:Ha412HOChr07g0309951.8	mRNA:Ha412HOChr07g0309951	NA	NA	SO:0000205	100.0	0.0	NA	NA
Ha412HOChr07	EuGene	gene	123107412	123115115	NA	-	NA	ID=gene:Ha412HOChr07g0309961;Name=Ha412HOChr07g0309961;locus_tag=Ha412HOChr07g0309961;	Ha412HOChr07g0309961	gene:Ha412HOChr07g0309961	NA	Ha412HOChr07g0309961	NA	NA	NA	NA	NA	NA
Ha412HOChr07	EuGene	mRNA	123107412	123115115	NA	-	NA	ID=mRNA:Ha412HOChr07g0309961;Parent=gene:Ha412HOChr07g0309961;Name=Ha412HOChr07g0309961;locus_tag=Ha412HOChr07g0309961;product=hypothetical%20protein;Ontology_term=GO:0016021;	Ha412HOChr07g0309961	mRNA:Ha412HOChr07g0309961	gene:Ha412HOChr07g0309961	Ha412HOChr07g0309961	hypothetical%20protein	GO:0016021	NA	NA	NA	NA
Ha412HOChr07	EuGene	exon	123107412	123109190	NA	-	NA	ID=exon:Ha412HOChr07g0309961.10;Parent=mRNA:Ha412HOChr07g0309961;Ontology_term=SO:0000202;	NA	exon:Ha412HOChr07g0309961.10	mRNA:Ha412HOChr07g0309961	NA	NA	SO:0000202	NA	NA	NA	NA
Ha412HOChr07	EuGene	exon	123109273	123109634	NA	-	NA	ID=exon:Ha412HOChr07g0309961.9;Parent=mRNA:Ha412HOChr07g0309961;Ontology_term=SO:0000004;	NA	exon:Ha412HOChr07g0309961.9	mRNA:Ha412HOChr07g0309961	NA	NA	SO:0000004	NA	NA	NA	NA
Ha412HOChr07	EuGene	exon	123110446	123111018	NA	-	NA	ID=exon:Ha412HOChr07g0309961.8;Parent=mRNA:Ha412HOChr07g0309961;Ontology_term=SO:0000004;	NA	exon:Ha412HOChr07g0309961.8	mRNA:Ha412HOChr07g0309961	NA	NA	SO:0000004	NA	NA	NA	NA
Ha412HOChr07	EuGene	exon	123111107	123111163	NA	-	NA	ID=exon:Ha412HOChr07g0309961.7;Parent=mRNA:Ha412HOChr07g0309961;Ontology_term=SO:0000004;	NA	exon:Ha412HOChr07g0309961.7	mRNA:Ha412HOChr07g0309961	NA	NA	SO:0000004	NA	NA	NA	NA
Ha412HOChr07	EuGene	exon	123111936	123112238	NA	-	NA	ID=exon:Ha412HOChr07g0309961.6;Parent=mRNA:Ha412HOChr07g0309961;Ontology_term=SO:0000004;	NA	exon:Ha412HOChr07g0309961.6	mRNA:Ha412HOChr07g0309961	NA	NA	SO:0000004	NA	NA	NA	NA
Ha412HOChr07	EuGene	exon	123112784	123112991	NA	-	NA	ID=exon:Ha412HOChr07g0309961.5;Parent=mRNA:Ha412HOChr07g0309961;Ontology_term=SO:0000004;	NA	exon:Ha412HOChr07g0309961.5	mRNA:Ha412HOChr07g0309961	NA	NA	SO:0000004	NA	NA	NA	NA
Ha412HOChr07	EuGene	exon	123113065	123113192	NA	-	NA	ID=exon:Ha412HOChr07g0309961.4;Parent=mRNA:Ha412HOChr07g0309961;Ontology_term=SO:0000004;	NA	exon:Ha412HOChr07g0309961.4	mRNA:Ha412HOChr07g0309961	NA	NA	SO:0000004	NA	NA	NA	NA
Ha412HOChr07	EuGene	exon	123113274	123113320	NA	-	NA	ID=exon:Ha412HOChr07g0309961.3;Parent=mRNA:Ha412HOChr07g0309961;Ontology_term=SO:0000004;	NA	exon:Ha412HOChr07g0309961.3	mRNA:Ha412HOChr07g0309961	NA	NA	SO:0000004	NA	NA	NA	NA
Ha412HOChr07	EuGene	exon	123114717	123114725	NA	-	NA	ID=exon:Ha412HOChr07g0309961.2;Parent=mRNA:Ha412HOChr07g0309961;Ontology_term=SO:0000004;	NA	exon:Ha412HOChr07g0309961.2	mRNA:Ha412HOChr07g0309961	NA	NA	SO:0000004	NA	NA	NA	NA
Ha412HOChr07	EuGene	exon	123114784	123115115	NA	-	NA	ID=exon:Ha412HOChr07g0309961.1;Parent=mRNA:Ha412HOChr07g0309961;Ontology_term=SO:0000200;	NA	exon:Ha412HOChr07g0309961.1	mRNA:Ha412HOChr07g0309961	NA	NA	SO:0000200	NA	NA	NA	NA
Ha412HOChr07	EuGene	three_prime_UTR	123107412	123107665	NA	-	NA	ID=three_prime_UTR:Ha412HOChr07g0309961.0;Parent=mRNA:Ha412HOChr07g0309961;Ontology_term=SO:0000205;est_cons=100.0;est_incons=0.0;	NA	three_prime_UTR:Ha412HOChr07g0309961.0	mRNA:Ha412HOChr07g0309961	NA	NA	SO:0000205	100.0	0.0	NA	NA
Ha412HOChr07	EuGene	CDS	123107666	123109190	NA	-	1	ID=CDS:Ha412HOChr07g0309961.10;Parent=mRNA:Ha412HOChr07g0309961;Ontology_term=SO:0000197;est_cons=100.0;est_incons=0.0;	NA	CDS:Ha412HOChr07g0309961.10	mRNA:Ha412HOChr07g0309961	NA	NA	SO:0000197	100.0	0.0	NA	NA
Ha412HOChr07	EuGene	CDS	123109273	123109634	NA	-	0	ID=CDS:Ha412HOChr07g0309961.9;Parent=mRNA:Ha412HOChr07g0309961;Ontology_term=SO:0000004;est_cons=100.0;est_incons=0.0;	NA	CDS:Ha412HOChr07g0309961.9	mRNA:Ha412HOChr07g0309961	NA	NA	SO:0000004	100.0	0.0	NA	NA
Ha412HOChr07	EuGene	CDS	123110446	123111018	NA	-	0	ID=CDS:Ha412HOChr07g0309961.8;Parent=mRNA:Ha412HOChr07g0309961;Ontology_term=SO:0000004;est_cons=100.0;est_incons=0.0;	NA	CDS:Ha412HOChr07g0309961.8	mRNA:Ha412HOChr07g0309961	NA	NA	SO:0000004	100.0	0.0	NA	NA
Ha412HOChr07	EuGene	CDS	123111107	123111163	NA	-	0	ID=CDS:Ha412HOChr07g0309961.7;Parent=mRNA:Ha412HOChr07g0309961;Ontology_term=SO:0000004;est_cons=100.0;est_incons=0.0;	NA	CDS:Ha412HOChr07g0309961.7	mRNA:Ha412HOChr07g0309961	NA	NA	SO:0000004	100.0	0.0	NA	NA
Ha412HOChr07	EuGene	CDS	123111936	123112238	NA	-	0	ID=CDS:Ha412HOChr07g0309961.6;Parent=mRNA:Ha412HOChr07g0309961;Ontology_term=SO:0000004;est_cons=100.0;est_incons=0.0;	NA	CDS:Ha412HOChr07g0309961.6	mRNA:Ha412HOChr07g0309961	NA	NA	SO:0000004	100.0	0.0	NA	NA
Ha412HOChr07	EuGene	CDS	123112784	123112991	NA	-	1	ID=CDS:Ha412HOChr07g0309961.5;Parent=mRNA:Ha412HOChr07g0309961;Ontology_term=SO:0000004;est_cons=100.0;est_incons=0.0;	NA	CDS:Ha412HOChr07g0309961.5	mRNA:Ha412HOChr07g0309961	NA	NA	SO:0000004	100.0	0.0	NA	NA
Ha412HOChr07	EuGene	CDS	123113065	123113192	NA	-	0	ID=CDS:Ha412HOChr07g0309961.4;Parent=mRNA:Ha412HOChr07g0309961;Ontology_term=SO:0000004;est_cons=100.0;est_incons=0.0;	NA	CDS:Ha412HOChr07g0309961.4	mRNA:Ha412HOChr07g0309961	NA	NA	SO:0000004	100.0	0.0	NA	NA
Ha412HOChr07	EuGene	CDS	123113274	123113320	NA	-	2	ID=CDS:Ha412HOChr07g0309961.3;Parent=mRNA:Ha412HOChr07g0309961;Ontology_term=SO:0000004;est_cons=100.0;est_incons=0.0;	NA	CDS:Ha412HOChr07g0309961.3	mRNA:Ha412HOChr07g0309961	NA	NA	SO:0000004	100.0	0.0	NA	NA
Ha412HOChr07	EuGene	CDS	123114717	123114725	NA	-	2	ID=CDS:Ha412HOChr07g0309961.2;Parent=mRNA:Ha412HOChr07g0309961;Ontology_term=SO:0000004;est_cons=0.0;est_incons=100.0;	NA	CDS:Ha412HOChr07g0309961.2	mRNA:Ha412HOChr07g0309961	NA	NA	SO:0000004	0.0	100.0	NA	NA
Ha412HOChr07	EuGene	CDS	123114784	123115042	NA	-	0	ID=CDS:Ha412HOChr07g0309961.1;Parent=mRNA:Ha412HOChr07g0309961;Ontology_term=SO:0000196;est_cons=100.0;est_incons=0.0;	NA	CDS:Ha412HOChr07g0309961.1	mRNA:Ha412HOChr07g0309961	NA	NA	SO:0000196	100.0	0.0	NA	NA
Ha412HOChr07	EuGene	five_prime_UTR	123115043	123115115	NA	-	NA	ID=five_prime_UTR:Ha412HOChr07g0309961.20;Parent=mRNA:Ha412HOChr07g0309961;Ontology_term=SO:0000204;est_cons=100.0;est_incons=0.0;	NA	five_prime_UTR:Ha412HOChr07g0309961.20	mRNA:Ha412HOChr07g0309961	NA	NA	SO:0000204	100.0	0.0	NA	NA
Ha412HOChr07	EuGene	gene	123107461	123108737	NA	+	NA	ID=gene:Ha412HOChr07g0309971;Name=Ha412HOChr07g0309971;locus_tag=Ha412HOChr07g0309971;	Ha412HOChr07g0309971	gene:Ha412HOChr07g0309971	NA	Ha412HOChr07g0309971	NA	NA	NA	NA	NA	NA
Ha412HOChr07	EuGene	mRNA	123107461	123108737	NA	+	NA	ID=mRNA:Ha412HOChr07g0309971;Parent=gene:Ha412HOChr07g0309971;Name=Ha412HOChr07g0309971;locus_tag=Ha412HOChr07g0309971;product=hypothetical%20protein;	Ha412HOChr07g0309971	mRNA:Ha412HOChr07g0309971	gene:Ha412HOChr07g0309971	Ha412HOChr07g0309971	hypothetical%20protein	NA	NA	NA	NA	NA
Ha412HOChr07	EuGene	exon	123107461	123108233	NA	+	NA	ID=exon:Ha412HOChr07g0309971.1;Parent=mRNA:Ha412HOChr07g0309971;Ontology_term=SO:0000200;	NA	exon:Ha412HOChr07g0309971.1	mRNA:Ha412HOChr07g0309971	NA	NA	SO:0000200	NA	NA	NA	NA
Ha412HOChr07	EuGene	exon	123108402	123108737	NA	+	NA	ID=exon:Ha412HOChr07g0309971.2;Parent=mRNA:Ha412HOChr07g0309971;Ontology_term=SO:0000202;	NA	exon:Ha412HOChr07g0309971.2	mRNA:Ha412HOChr07g0309971	NA	NA	SO:0000202	NA	NA	NA	NA
Ha412HOChr07	EuGene	five_prime_UTR	123107461	123108122	NA	+	NA	ID=five_prime_UTR:Ha412HOChr07g0309971.0;Parent=mRNA:Ha412HOChr07g0309971;Ontology_term=SO:0000204;est_cons=91.5;est_incons=8.5;	NA	five_prime_UTR:Ha412HOChr07g0309971.0	mRNA:Ha412HOChr07g0309971	NA	NA	SO:0000204	91.5	8.5	NA	NA
Ha412HOChr07	EuGene	CDS	123108123	123108233	NA	+	0	ID=CDS:Ha412HOChr07g0309971.1;Parent=mRNA:Ha412HOChr07g0309971;Ontology_term=SO:0000196;est_cons=100.0;est_incons=0.0;	NA	CDS:Ha412HOChr07g0309971.1	mRNA:Ha412HOChr07g0309971	NA	NA	SO:0000196	100.0	0.0	NA	NA
Ha412HOChr07	EuGene	CDS	123108402	123108737	NA	+	0	ID=CDS:Ha412HOChr07g0309971.2;Parent=mRNA:Ha412HOChr07g0309971;Ontology_term=SO:0000197;est_cons=60.1;est_incons=0.0;	NA	CDS:Ha412HOChr07g0309971.2	mRNA:Ha412HOChr07g0309971	NA	NA	SO:0000197	60.1	0.0	NA	NA
Ha412HOChr07	EuGene	gene	123117459	123124073	NA	-	NA	ID=gene:Ha412HOChr07g0309981;Name=Ha412HOChr07g0309981;locus_tag=Ha412HOChr07g0309981;	Ha412HOChr07g0309981	gene:Ha412HOChr07g0309981	NA	Ha412HOChr07g0309981	NA	NA	NA	NA	NA	NA
Ha412HOChr07	EuGene	mRNA	123117459	123124073	NA	-	NA	ID=mRNA:Ha412HOChr07g0309981;Parent=gene:Ha412HOChr07g0309981;Name=Ha412HOChr07g0309981;locus_tag=Ha412HOChr07g0309981;product=Putative%20protein%20kinase%20CAMK-CDPK%20family;Ontology_term=GO:0004672,GO:0005509,GO:0005524,GO:0006468;ec_number=2.7.11.1;	Ha412HOChr07g0309981	mRNA:Ha412HOChr07g0309981	gene:Ha412HOChr07g0309981	Ha412HOChr07g0309981	Putative%20protein%20kinase%20CAMK-CDPK%20family	GO:0004672,GO:0005509,GO:0005524,GO:0006468	NA	NA	2.7.11.1	NA
Ha412HOChr07	EuGene	exon	123117459	123117862	NA	-	NA	ID=exon:Ha412HOChr07g0309981.7;Parent=mRNA:Ha412HOChr07g0309981;Ontology_term=SO:0000202;	NA	exon:Ha412HOChr07g0309981.7	mRNA:Ha412HOChr07g0309981	NA	NA	SO:0000202	NA	NA	NA	NA
Ha412HOChr07	EuGene	exon	123118383	123118604	NA	-	NA	ID=exon:Ha412HOChr07g0309981.6;Parent=mRNA:Ha412HOChr07g0309981;Ontology_term=SO:0000004;	NA	exon:Ha412HOChr07g0309981.6	mRNA:Ha412HOChr07g0309981	NA	NA	SO:0000004	NA	NA	NA	NA
Ha412HOChr07	EuGene	exon	123119024	123119191	NA	-	NA	ID=exon:Ha412HOChr07g0309981.5;Parent=mRNA:Ha412HOChr07g0309981;Ontology_term=SO:0000004;	NA	exon:Ha412HOChr07g0309981.5	mRNA:Ha412HOChr07g0309981	NA	NA	SO:0000004	NA	NA	NA	NA
Ha412HOChr07	EuGene	exon	123119270	123119385	NA	-	NA	ID=exon:Ha412HOChr07g0309981.4;Parent=mRNA:Ha412HOChr07g0309981;Ontology_term=SO:0000004;	NA	exon:Ha412HOChr07g0309981.4	mRNA:Ha412HOChr07g0309981	NA	NA	SO:0000004	NA	NA	NA	NA
Ha412HOChr07	EuGene	exon	123119872	123120024	NA	-	NA	ID=exon:Ha412HOChr07g0309981.3;Parent=mRNA:Ha412HOChr07g0309981;Ontology_term=SO:0000004;	NA	exon:Ha412HOChr07g0309981.3	mRNA:Ha412HOChr07g0309981	NA	NA	SO:0000004	NA	NA	NA	NA
Ha412HOChr07	EuGene	exon	123120130	123120273	NA	-	NA	ID=exon:Ha412HOChr07g0309981.2;Parent=mRNA:Ha412HOChr07g0309981;Ontology_term=SO:0000004;	NA	exon:Ha412HOChr07g0309981.2	mRNA:Ha412HOChr07g0309981	NA	NA	SO:0000004	NA	NA	NA	NA
Ha412HOChr07	EuGene	exon	123121334	123122174	NA	-	NA	ID=exon:Ha412HOChr07g0309981.1;Parent=mRNA:Ha412HOChr07g0309981;Ontology_term=SO:0000200;	NA	exon:Ha412HOChr07g0309981.1	mRNA:Ha412HOChr07g0309981	NA	NA	SO:0000200	NA	NA	NA	NA
Ha412HOChr07	EuGene	exon	123123859	123124073	NA	-	NA	ID=exon:Ha412HOChr07g0309981.utr16;Parent=mRNA:Ha412HOChr07g0309981;Ontology_term=SO:0000204;	NA	exon:Ha412HOChr07g0309981.utr16	mRNA:Ha412HOChr07g0309981	NA	NA	SO:0000204	NA	NA	NA	NA
Ha412HOChr07	EuGene	three_prime_UTR	123117459	123117742	NA	-	NA	ID=three_prime_UTR:Ha412HOChr07g0309981.0;Parent=mRNA:Ha412HOChr07g0309981;Ontology_term=SO:0000205;est_cons=100.0;est_incons=0.0;	NA	three_prime_UTR:Ha412HOChr07g0309981.0	mRNA:Ha412HOChr07g0309981	NA	NA	SO:0000205	100.0	0.0	NA	NA
Ha412HOChr07	EuGene	CDS	123117743	123117862	NA	-	0	ID=CDS:Ha412HOChr07g0309981.7;Parent=mRNA:Ha412HOChr07g0309981;Ontology_term=SO:0000197;est_cons=100.0;est_incons=0.0;	NA	CDS:Ha412HOChr07g0309981.7	mRNA:Ha412HOChr07g0309981	NA	NA	SO:0000197	100.0	0.0	NA	NA
Ha412HOChr07	EuGene	CDS	123118383	123118604	NA	-	0	ID=CDS:Ha412HOChr07g0309981.6;Parent=mRNA:Ha412HOChr07g0309981;Ontology_term=SO:0000004;est_cons=100.0;est_incons=0.0;	NA	CDS:Ha412HOChr07g0309981.6	mRNA:Ha412HOChr07g0309981	NA	NA	SO:0000004	100.0	0.0	NA	NA
Ha412HOChr07	EuGene	CDS	123119024	123119191	NA	-	0	ID=CDS:Ha412HOChr07g0309981.5;Parent=mRNA:Ha412HOChr07g0309981;Ontology_term=SO:0000004;est_cons=100.0;est_incons=0.0;	NA	CDS:Ha412HOChr07g0309981.5	mRNA:Ha412HOChr07g0309981	NA	NA	SO:0000004	100.0	0.0	NA	NA
Ha412HOChr07	EuGene	CDS	123119270	123119385	NA	-	2	ID=CDS:Ha412HOChr07g0309981.4;Parent=mRNA:Ha412HOChr07g0309981;Ontology_term=SO:0000004;est_cons=100.0;est_incons=0.0;	NA	CDS:Ha412HOChr07g0309981.4	mRNA:Ha412HOChr07g0309981	NA	NA	SO:0000004	100.0	0.0	NA	NA
Ha412HOChr07	EuGene	CDS	123119872	123120024	NA	-	2	ID=CDS:Ha412HOChr07g0309981.3;Parent=mRNA:Ha412HOChr07g0309981;Ontology_term=SO:0000004;est_cons=100.0;est_incons=0.0;	NA	CDS:Ha412HOChr07g0309981.3	mRNA:Ha412HOChr07g0309981	NA	NA	SO:0000004	100.0	0.0	NA	NA
Ha412HOChr07	EuGene	CDS	123120130	123120273	NA	-	2	ID=CDS:Ha412HOChr07g0309981.2;Parent=mRNA:Ha412HOChr07g0309981;Ontology_term=SO:0000004;est_cons=100.0;est_incons=0.0;	NA	CDS:Ha412HOChr07g0309981.2	mRNA:Ha412HOChr07g0309981	NA	NA	SO:0000004	100.0	0.0	NA	NA
Ha412HOChr07	EuGene	CDS	123121334	123122081	NA	-	0	ID=CDS:Ha412HOChr07g0309981.1;Parent=mRNA:Ha412HOChr07g0309981;Ontology_term=SO:0000196;est_cons=86.6;est_incons=13.4;	NA	CDS:Ha412HOChr07g0309981.1	mRNA:Ha412HOChr07g0309981	NA	NA	SO:0000196	86.6	13.4	NA	NA
Ha412HOChr07	EuGene	five_prime_UTR	123122082	123122174	NA	-	NA	ID=five_prime_UTR:Ha412HOChr07g0309981.14;Parent=mRNA:Ha412HOChr07g0309981;Ontology_term=SO:0000204;est_cons=100.0;est_incons=0.0;	NA	five_prime_UTR:Ha412HOChr07g0309981.14	mRNA:Ha412HOChr07g0309981	NA	NA	SO:0000204	100.0	0.0	NA	NA
Ha412HOChr07	EuGene	five_prime_UTR	123123859	123124073	NA	-	NA	ID=five_prime_UTR:Ha412HOChr07g0309981.16;Parent=mRNA:Ha412HOChr07g0309981;Ontology_term=SO:0000204;est_cons=100.0;est_incons=0.0;	NA	five_prime_UTR:Ha412HOChr07g0309981.16	mRNA:Ha412HOChr07g0309981	NA	NA	SO:0000204	100.0	0.0	NA	NA
Ha412HOChr07	EuGene	gene	123159321	123161159	NA	-	NA	ID=gene:Ha412HOChr07g0309991;Name=Ha412HOChr07g0309991;locus_tag=Ha412HOChr07g0309991;	Ha412HOChr07g0309991	gene:Ha412HOChr07g0309991	NA	Ha412HOChr07g0309991	NA	NA	NA	NA	NA	NA
Ha412HOChr07	EuGene	mRNA	123159321	123161159	NA	-	NA	ID=mRNA:Ha412HOChr07g0309991;Parent=gene:Ha412HOChr07g0309991;Name=Ha412HOChr07g0309991;locus_tag=Ha412HOChr07g0309991;product=Putative%20protein%20kinase%20CAMK-CDPK%20family;Ontology_term=GO:0005634,GO:0005737,GO:0004683,GO:0005509,GO:0005516,GO:0005524,GO:0009931,GO:0009738,GO:0018105,GO:0035556,GO:0046777;ec_number=2.7.11.1;	Ha412HOChr07g0309991	mRNA:Ha412HOChr07g0309991	gene:Ha412HOChr07g0309991	Ha412HOChr07g0309991	Putative%20protein%20kinase%20CAMK-CDPK%20family	GO:0005634,GO:0005737,GO:0004683,GO:0005509,GO:0005516,GO:0005524,GO:0009931,GO:0009738,GO:0018105,GO:0035556,GO:0046777	NA	NA	2.7.11.1	NA
Ha412HOChr07	EuGene	exon	123159321	123159472	NA	-	NA	ID=exon:Ha412HOChr07g0309991.4;Parent=mRNA:Ha412HOChr07g0309991;Ontology_term=SO:0000202;	NA	exon:Ha412HOChr07g0309991.4	mRNA:Ha412HOChr07g0309991	NA	NA	SO:0000202	NA	NA	NA	NA
Ha412HOChr07	EuGene	exon	123159765	123159917	NA	-	NA	ID=exon:Ha412HOChr07g0309991.3;Parent=mRNA:Ha412HOChr07g0309991;Ontology_term=SO:0000004;	NA	exon:Ha412HOChr07g0309991.3	mRNA:Ha412HOChr07g0309991	NA	NA	SO:0000004	NA	NA	NA	NA
Ha412HOChr07	EuGene	exon	123160155	123160298	NA	-	NA	ID=exon:Ha412HOChr07g0309991.2;Parent=mRNA:Ha412HOChr07g0309991;Ontology_term=SO:0000004;	NA	exon:Ha412HOChr07g0309991.2	mRNA:Ha412HOChr07g0309991	NA	NA	SO:0000004	NA	NA	NA	NA
Ha412HOChr07	EuGene	exon	123160445	123161159	NA	-	NA	ID=exon:Ha412HOChr07g0309991.1;Parent=mRNA:Ha412HOChr07g0309991;Ontology_term=SO:0000200;	NA	exon:Ha412HOChr07g0309991.1	mRNA:Ha412HOChr07g0309991	NA	NA	SO:0000200	NA	NA	NA	NA
Ha412HOChr07	EuGene	CDS	123159321	123159472	NA	-	2	ID=CDS:Ha412HOChr07g0309991.4;Parent=mRNA:Ha412HOChr07g0309991;Ontology_term=SO:0000197;est_cons=0.0;est_incons=0.0;	NA	CDS:Ha412HOChr07g0309991.4	mRNA:Ha412HOChr07g0309991	NA	NA	SO:0000197	0.0	0.0	NA	NA
Ha412HOChr07	EuGene	CDS	123159765	123159917	NA	-	2	ID=CDS:Ha412HOChr07g0309991.3;Parent=mRNA:Ha412HOChr07g0309991;Ontology_term=SO:0000004;est_cons=0.0;est_incons=0.0;	NA	CDS:Ha412HOChr07g0309991.3	mRNA:Ha412HOChr07g0309991	NA	NA	SO:0000004	0.0	0.0	NA	NA
Ha412HOChr07	EuGene	CDS	123160155	123160298	NA	-	2	ID=CDS:Ha412HOChr07g0309991.2;Parent=mRNA:Ha412HOChr07g0309991;Ontology_term=SO:0000004;est_cons=0.0;est_incons=0.0;	NA	CDS:Ha412HOChr07g0309991.2	mRNA:Ha412HOChr07g0309991	NA	NA	SO:0000004	0.0	0.0	NA	NA
Ha412HOChr07	EuGene	CDS	123160445	123161159	NA	-	0	ID=CDS:Ha412HOChr07g0309991.1;Parent=mRNA:Ha412HOChr07g0309991;Ontology_term=SO:0000196;est_cons=0.0;est_incons=0.0;	NA	CDS:Ha412HOChr07g0309991.1	mRNA:Ha412HOChr07g0309991	NA	NA	SO:0000196	0.0	0.0	NA	NA
Ha412HOChr07	EuGene	gene	123168378	123175631	NA	+	NA	ID=gene:Ha412HOChr07g0310001;Name=Ha412HOChr07g0310001;locus_tag=Ha412HOChr07g0310001;	Ha412HOChr07g0310001	gene:Ha412HOChr07g0310001	NA	Ha412HOChr07g0310001	NA	NA	NA	NA	NA	NA
Ha412HOChr07	EuGene	mRNA	123168378	123175631	NA	+	NA	ID=mRNA:Ha412HOChr07g0310001;Parent=gene:Ha412HOChr07g0310001;Name=Ha412HOChr07g0310001;locus_tag=Ha412HOChr07g0310001;product=Putative%20nucleic%20acid-binding%20protein;	Ha412HOChr07g0310001	mRNA:Ha412HOChr07g0310001	gene:Ha412HOChr07g0310001	Ha412HOChr07g0310001	Putative%20nucleic%20acid-binding%20protein	NA	NA	NA	NA	NA
Ha412HOChr07	EuGene	exon	123168378	123168744	NA	+	NA	ID=exon:Ha412HOChr07g0310001.1;Parent=mRNA:Ha412HOChr07g0310001;Ontology_term=SO:0000200;	NA	exon:Ha412HOChr07g0310001.1	mRNA:Ha412HOChr07g0310001	NA	NA	SO:0000200	NA	NA	NA	NA
Ha412HOChr07	EuGene	exon	123170123	123170167	NA	+	NA	ID=exon:Ha412HOChr07g0310001.2;Parent=mRNA:Ha412HOChr07g0310001;Ontology_term=SO:0000004;	NA	exon:Ha412HOChr07g0310001.2	mRNA:Ha412HOChr07g0310001	NA	NA	SO:0000004	NA	NA	NA	NA
Ha412HOChr07	EuGene	exon	123173974	123174094	NA	+	NA	ID=exon:Ha412HOChr07g0310001.3;Parent=mRNA:Ha412HOChr07g0310001;Ontology_term=SO:0000004;	NA	exon:Ha412HOChr07g0310001.3	mRNA:Ha412HOChr07g0310001	NA	NA	SO:0000004	NA	NA	NA	NA
Ha412HOChr07	EuGene	exon	123174202	123174381	NA	+	NA	ID=exon:Ha412HOChr07g0310001.4;Parent=mRNA:Ha412HOChr07g0310001;Ontology_term=SO:0000004;	NA	exon:Ha412HOChr07g0310001.4	mRNA:Ha412HOChr07g0310001	NA	NA	SO:0000004	NA	NA	NA	NA
Ha412HOChr07	EuGene	exon	123174466	123174522	NA	+	NA	ID=exon:Ha412HOChr07g0310001.5;Parent=mRNA:Ha412HOChr07g0310001;Ontology_term=SO:0000004;	NA	exon:Ha412HOChr07g0310001.5	mRNA:Ha412HOChr07g0310001	NA	NA	SO:0000004	NA	NA	NA	NA
Ha412HOChr07	EuGene	exon	123174620	123174865	NA	+	NA	ID=exon:Ha412HOChr07g0310001.6;Parent=mRNA:Ha412HOChr07g0310001;Ontology_term=SO:0000004;	NA	exon:Ha412HOChr07g0310001.6	mRNA:Ha412HOChr07g0310001	NA	NA	SO:0000004	NA	NA	NA	NA
Ha412HOChr07	EuGene	exon	123175143	123175286	NA	+	NA	ID=exon:Ha412HOChr07g0310001.7;Parent=mRNA:Ha412HOChr07g0310001;Ontology_term=SO:0000004;	NA	exon:Ha412HOChr07g0310001.7	mRNA:Ha412HOChr07g0310001	NA	NA	SO:0000004	NA	NA	NA	NA
Ha412HOChr07	EuGene	exon	123175377	123175631	NA	+	NA	ID=exon:Ha412HOChr07g0310001.8;Parent=mRNA:Ha412HOChr07g0310001;Ontology_term=SO:0000202;	NA	exon:Ha412HOChr07g0310001.8	mRNA:Ha412HOChr07g0310001	NA	NA	SO:0000202	NA	NA	NA	NA
Ha412HOChr07	EuGene	five_prime_UTR	123168378	123168577	NA	+	NA	ID=five_prime_UTR:Ha412HOChr07g0310001.0;Parent=mRNA:Ha412HOChr07g0310001;Ontology_term=SO:0000204;est_cons=100.0;est_incons=0.0;	NA	five_prime_UTR:Ha412HOChr07g0310001.0	mRNA:Ha412HOChr07g0310001	NA	NA	SO:0000204	100.0	0.0	NA	NA
Ha412HOChr07	EuGene	CDS	123168578	123168744	NA	+	0	ID=CDS:Ha412HOChr07g0310001.1;Parent=mRNA:Ha412HOChr07g0310001;Ontology_term=SO:0000196;est_cons=100.0;est_incons=0.0;	NA	CDS:Ha412HOChr07g0310001.1	mRNA:Ha412HOChr07g0310001	NA	NA	SO:0000196	100.0	0.0	NA	NA
Ha412HOChr07	EuGene	CDS	123170123	123170167	NA	+	1	ID=CDS:Ha412HOChr07g0310001.2;Parent=mRNA:Ha412HOChr07g0310001;Ontology_term=SO:0000004;est_cons=100.0;est_incons=0.0;	NA	CDS:Ha412HOChr07g0310001.2	mRNA:Ha412HOChr07g0310001	NA	NA	SO:0000004	100.0	0.0	NA	NA
Ha412HOChr07	EuGene	CDS	123173974	123174094	NA	+	1	ID=CDS:Ha412HOChr07g0310001.3;Parent=mRNA:Ha412HOChr07g0310001;Ontology_term=SO:0000004;est_cons=43.0;est_incons=0.0;	NA	CDS:Ha412HOChr07g0310001.3	mRNA:Ha412HOChr07g0310001	NA	NA	SO:0000004	43.0	0.0	NA	NA
Ha412HOChr07	EuGene	CDS	123174202	123174381	NA	+	0	ID=CDS:Ha412HOChr07g0310001.4;Parent=mRNA:Ha412HOChr07g0310001;Ontology_term=SO:0000004;est_cons=0.0;est_incons=0.0;	NA	CDS:Ha412HOChr07g0310001.4	mRNA:Ha412HOChr07g0310001	NA	NA	SO:0000004	0.0	0.0	NA	NA
Ha412HOChr07	EuGene	CDS	123174466	123174522	NA	+	0	ID=CDS:Ha412HOChr07g0310001.5;Parent=mRNA:Ha412HOChr07g0310001;Ontology_term=SO:0000004;est_cons=0.0;est_incons=0.0;	NA	CDS:Ha412HOChr07g0310001.5	mRNA:Ha412HOChr07g0310001	NA	NA	SO:0000004	0.0	0.0	NA	NA
Ha412HOChr07	EuGene	CDS	123174620	123174865	NA	+	0	ID=CDS:Ha412HOChr07g0310001.6;Parent=mRNA:Ha412HOChr07g0310001;Ontology_term=SO:0000004;est_cons=0.0;est_incons=0.0;	NA	CDS:Ha412HOChr07g0310001.6	mRNA:Ha412HOChr07g0310001	NA	NA	SO:0000004	0.0	0.0	NA	NA
Ha412HOChr07	EuGene	CDS	123175143	123175286	NA	+	0	ID=CDS:Ha412HOChr07g0310001.7;Parent=mRNA:Ha412HOChr07g0310001;Ontology_term=SO:0000004;est_cons=0.0;est_incons=0.0;	NA	CDS:Ha412HOChr07g0310001.7	mRNA:Ha412HOChr07g0310001	NA	NA	SO:0000004	0.0	0.0	NA	NA
Ha412HOChr07	EuGene	CDS	123175377	123175631	NA	+	0	ID=CDS:Ha412HOChr07g0310001.8;Parent=mRNA:Ha412HOChr07g0310001;Ontology_term=SO:0000197;est_cons=0.0;est_incons=0.0;	NA	CDS:Ha412HOChr07g0310001.8	mRNA:Ha412HOChr07g0310001	NA	NA	SO:0000197	0.0	0.0	NA	NA
Ha412HOChr07	EuGene	gene	123305036	123310643	NA	-	NA	ID=gene:Ha412HOChr07g0310011;Name=Ha412HOChr07g0310011;locus_tag=Ha412HOChr07g0310011;	Ha412HOChr07g0310011	gene:Ha412HOChr07g0310011	NA	Ha412HOChr07g0310011	NA	NA	NA	NA	NA	NA
Ha412HOChr07	EuGene	mRNA	123305036	123310643	NA	-	NA	ID=mRNA:Ha412HOChr07g0310011;Parent=gene:Ha412HOChr07g0310011;Name=Ha412HOChr07g0310011;locus_tag=Ha412HOChr07g0310011;product=Putative%20FAS1%20domain-containing%20protein;Ontology_term=GO:0005576,GO:0005773,GO:0016021;	Ha412HOChr07g0310011	mRNA:Ha412HOChr07g0310011	gene:Ha412HOChr07g0310011	Ha412HOChr07g0310011	Putative%20FAS1%20domain-containing%20protein	GO:0005576,GO:0005773,GO:0016021	NA	NA	NA	NA
Ha412HOChr07	EuGene	exon	123305036	123305499	NA	-	NA	ID=exon:Ha412HOChr07g0310011.utr0;Parent=mRNA:Ha412HOChr07g0310011;Ontology_term=SO:0000205;	NA	exon:Ha412HOChr07g0310011.utr0	mRNA:Ha412HOChr07g0310011	NA	NA	SO:0000205	NA	NA	NA	NA
Ha412HOChr07	EuGene	exon	123306149	123306255	NA	-	NA	ID=exon:Ha412HOChr07g0310011.3;Parent=mRNA:Ha412HOChr07g0310011;Ontology_term=SO:0000202;	NA	exon:Ha412HOChr07g0310011.3	mRNA:Ha412HOChr07g0310011	NA	NA	SO:0000202	NA	NA	NA	NA
Ha412HOChr07	EuGene	exon	123308833	123309314	NA	-	NA	ID=exon:Ha412HOChr07g0310011.2;Parent=mRNA:Ha412HOChr07g0310011;Ontology_term=SO:0000004;	NA	exon:Ha412HOChr07g0310011.2	mRNA:Ha412HOChr07g0310011	NA	NA	SO:0000004	NA	NA	NA	NA
Ha412HOChr07	EuGene	exon	123309588	123310643	NA	-	NA	ID=exon:Ha412HOChr07g0310011.1;Parent=mRNA:Ha412HOChr07g0310011;Ontology_term=SO:0000200;	NA	exon:Ha412HOChr07g0310011.1	mRNA:Ha412HOChr07g0310011	NA	NA	SO:0000200	NA	NA	NA	NA
Ha412HOChr07	EuGene	three_prime_UTR	123305036	123305499	NA	-	NA	ID=three_prime_UTR:Ha412HOChr07g0310011.0;Parent=mRNA:Ha412HOChr07g0310011;Ontology_term=SO:0000205;est_cons=100.0;est_incons=0.0;	NA	three_prime_UTR:Ha412HOChr07g0310011.0	mRNA:Ha412HOChr07g0310011	NA	NA	SO:0000205	100.0	0.0	NA	NA
Ha412HOChr07	EuGene	three_prime_UTR	123306149	123306175	NA	-	NA	ID=three_prime_UTR:Ha412HOChr07g0310011.2;Parent=mRNA:Ha412HOChr07g0310011;Ontology_term=SO:0000205;est_cons=100.0;est_incons=0.0;	NA	three_prime_UTR:Ha412HOChr07g0310011.2	mRNA:Ha412HOChr07g0310011	NA	NA	SO:0000205	100.0	0.0	NA	NA
Ha412HOChr07	EuGene	CDS	123306176	123306255	NA	-	2	ID=CDS:Ha412HOChr07g0310011.3;Parent=mRNA:Ha412HOChr07g0310011;Ontology_term=SO:0000197;est_cons=100.0;est_incons=0.0;	NA	CDS:Ha412HOChr07g0310011.3	mRNA:Ha412HOChr07g0310011	NA	NA	SO:0000197	100.0	0.0	NA	NA
Ha412HOChr07	EuGene	CDS	123308833	123309314	NA	-	1	ID=CDS:Ha412HOChr07g0310011.2;Parent=mRNA:Ha412HOChr07g0310011;Ontology_term=SO:0000004;est_cons=100.0;est_incons=0.0;	NA	CDS:Ha412HOChr07g0310011.2	mRNA:Ha412HOChr07g0310011	NA	NA	SO:0000004	100.0	0.0	NA	NA
Ha412HOChr07	EuGene	CDS	123309588	123310384	NA	-	0	ID=CDS:Ha412HOChr07g0310011.1;Parent=mRNA:Ha412HOChr07g0310011;Ontology_term=SO:0000196;est_cons=100.0;est_incons=0.0;	NA	CDS:Ha412HOChr07g0310011.1	mRNA:Ha412HOChr07g0310011	NA	NA	SO:0000196	100.0	0.0	NA	NA
Ha412HOChr07	EuGene	five_prime_UTR	123310385	123310643	NA	-	NA	ID=five_prime_UTR:Ha412HOChr07g0310011.8;Parent=mRNA:Ha412HOChr07g0310011;Ontology_term=SO:0000204;est_cons=100.0;est_incons=0.0;	NA	five_prime_UTR:Ha412HOChr07g0310011.8	mRNA:Ha412HOChr07g0310011	NA	NA	SO:0000204	100.0	0.0	NA	NA
Ha412HOChr07	EuGene	gene	123306613	123308550	NA	+	NA	ID=gene:Ha412HOChr07g0310021;Name=Ha412HOChr07g0310021;locus_tag=Ha412HOChr07g0310021;	Ha412HOChr07g0310021	gene:Ha412HOChr07g0310021	NA	Ha412HOChr07g0310021	NA	NA	NA	NA	NA	NA
Ha412HOChr07	EuGene	mRNA	123306613	123308550	NA	+	NA	ID=mRNA:Ha412HOChr07g0310021;Parent=gene:Ha412HOChr07g0310021;Name=Ha412HOChr07g0310021;locus_tag=Ha412HOChr07g0310021;product=hypothetical%20protein;	Ha412HOChr07g0310021	mRNA:Ha412HOChr07g0310021	gene:Ha412HOChr07g0310021	Ha412HOChr07g0310021	hypothetical%20protein	NA	NA	NA	NA	NA
Ha412HOChr07	EuGene	exon	123306613	123306994	NA	+	NA	ID=exon:Ha412HOChr07g0310021.1;Parent=mRNA:Ha412HOChr07g0310021;Ontology_term=SO:0000147;	NA	exon:Ha412HOChr07g0310021.1	mRNA:Ha412HOChr07g0310021	NA	NA	SO:0000147	NA	NA	NA	NA
Ha412HOChr07	EuGene	exon	123308162	123308550	NA	+	NA	ID=exon:Ha412HOChr07g0310021.utr4;Parent=mRNA:Ha412HOChr07g0310021;Ontology_term=SO:0000205;	NA	exon:Ha412HOChr07g0310021.utr4	mRNA:Ha412HOChr07g0310021	NA	NA	SO:0000205	NA	NA	NA	NA
Ha412HOChr07	EuGene	five_prime_UTR	123306613	123306739	NA	+	NA	ID=five_prime_UTR:Ha412HOChr07g0310021.0;Parent=mRNA:Ha412HOChr07g0310021;Ontology_term=SO:0000204;est_cons=100.0;est_incons=0.0;	NA	five_prime_UTR:Ha412HOChr07g0310021.0	mRNA:Ha412HOChr07g0310021	NA	NA	SO:0000204	100.0	0.0	NA	NA
Ha412HOChr07	EuGene	CDS	123306740	123306913	NA	+	0	ID=CDS:Ha412HOChr07g0310021.1;Parent=mRNA:Ha412HOChr07g0310021;Ontology_term=SO:0005845;est_cons=100.0;est_incons=0.0;	NA	CDS:Ha412HOChr07g0310021.1	mRNA:Ha412HOChr07g0310021	NA	NA	SO:0005845	100.0	0.0	NA	NA
Ha412HOChr07	EuGene	three_prime_UTR	123306914	123306994	NA	+	NA	ID=three_prime_UTR:Ha412HOChr07g0310021.2;Parent=mRNA:Ha412HOChr07g0310021;Ontology_term=SO:0000205;est_cons=97.5;est_incons=2.5;	NA	three_prime_UTR:Ha412HOChr07g0310021.2	mRNA:Ha412HOChr07g0310021	NA	NA	SO:0000205	97.5	2.5	NA	NA
Ha412HOChr07	EuGene	three_prime_UTR	123308162	123308550	NA	+	NA	ID=three_prime_UTR:Ha412HOChr07g0310021.4;Parent=mRNA:Ha412HOChr07g0310021;Ontology_term=SO:0000205;est_cons=94.6;est_incons=5.4;	NA	three_prime_UTR:Ha412HOChr07g0310021.4	mRNA:Ha412HOChr07g0310021	NA	NA	SO:0000205	94.6	5.4	NA	NA
Ha412HOChr07	EuGene	gene	123342942	123343721	NA	+	NA	ID=gene:Ha412HOChr07g0310031;Name=Ha412HOChr07g0310031;locus_tag=Ha412HOChr07g0310031;	Ha412HOChr07g0310031	gene:Ha412HOChr07g0310031	NA	Ha412HOChr07g0310031	NA	NA	NA	NA	NA	NA
Ha412HOChr07	EuGene	mRNA	123342942	123343721	NA	+	NA	ID=mRNA:Ha412HOChr07g0310031;Parent=gene:Ha412HOChr07g0310031;Name=Ha412HOChr07g0310031;locus_tag=Ha412HOChr07g0310031;product=Putative%20peptide-methionine%20%28R%29-S-oxide%20reductase;Ontology_term=GO:0033743,GO:0046872,GO:0006979,GO:0030091,GO:0055114;ec_number=1.8.4.12;	Ha412HOChr07g0310031	mRNA:Ha412HOChr07g0310031	gene:Ha412HOChr07g0310031	Ha412HOChr07g0310031	Putative%20peptide-methionine%20%28R%29-S-oxide%20reductase	GO:0033743,GO:0046872,GO:0006979,GO:0030091,GO:0055114	NA	NA	1.8.4.12	NA
Ha412HOChr07	EuGene	exon	123342942	123343027	NA	+	NA	ID=exon:Ha412HOChr07g0310031.1;Parent=mRNA:Ha412HOChr07g0310031;Ontology_term=SO:0000200;	NA	exon:Ha412HOChr07g0310031.1	mRNA:Ha412HOChr07g0310031	NA	NA	SO:0000200	NA	NA	NA	NA
Ha412HOChr07	EuGene	exon	123343328	123343484	NA	+	NA	ID=exon:Ha412HOChr07g0310031.2;Parent=mRNA:Ha412HOChr07g0310031;Ontology_term=SO:0000004;	NA	exon:Ha412HOChr07g0310031.2	mRNA:Ha412HOChr07g0310031	NA	NA	SO:0000004	NA	NA	NA	NA
Ha412HOChr07	EuGene	exon	123343557	123343721	NA	+	NA	ID=exon:Ha412HOChr07g0310031.3;Parent=mRNA:Ha412HOChr07g0310031;Ontology_term=SO:0000202;	NA	exon:Ha412HOChr07g0310031.3	mRNA:Ha412HOChr07g0310031	NA	NA	SO:0000202	NA	NA	NA	NA
Ha412HOChr07	EuGene	CDS	123342942	123343027	NA	+	0	ID=CDS:Ha412HOChr07g0310031.1;Parent=mRNA:Ha412HOChr07g0310031;Ontology_term=SO:0000196;est_cons=0.0;est_incons=0.0;	NA	CDS:Ha412HOChr07g0310031.1	mRNA:Ha412HOChr07g0310031	NA	NA	SO:0000196	0.0	0.0	NA	NA
Ha412HOChr07	EuGene	CDS	123343328	123343484	NA	+	1	ID=CDS:Ha412HOChr07g0310031.2;Parent=mRNA:Ha412HOChr07g0310031;Ontology_term=SO:0000004;est_cons=0.0;est_incons=0.0;	NA	CDS:Ha412HOChr07g0310031.2	mRNA:Ha412HOChr07g0310031	NA	NA	SO:0000004	0.0	0.0	NA	NA
Ha412HOChr07	EuGene	CDS	123343557	123343721	NA	+	0	ID=CDS:Ha412HOChr07g0310031.3;Parent=mRNA:Ha412HOChr07g0310031;Ontology_term=SO:0000197;est_cons=0.0;est_incons=0.0;	NA	CDS:Ha412HOChr07g0310031.3	mRNA:Ha412HOChr07g0310031	NA	NA	SO:0000197	0.0	0.0	NA	NA
Ha412HOChr07	EuGene	gene	123436090	123438768	NA	+	NA	ID=gene:Ha412HOChr07g0310041;Name=Ha412HOChr07g0310041;locus_tag=Ha412HOChr07g0310041;	Ha412HOChr07g0310041	gene:Ha412HOChr07g0310041	NA	Ha412HOChr07g0310041	NA	NA	NA	NA	NA	NA
Ha412HOChr07	EuGene	ncRNA	123436090	123438768	NA	+	NA	ID=ncRNA:Ha412HOChr07g0310041;Parent=gene:Ha412HOChr07g0310041;Name=Ha412HOChr07g0310041;locus_tag=Ha412HOChr07g0310041;	Ha412HOChr07g0310041	ncRNA:Ha412HOChr07g0310041	gene:Ha412HOChr07g0310041	Ha412HOChr07g0310041	NA	NA	NA	NA	NA	NA
Ha412HOChr07	EuGene	exon	123436090	123436224	NA	+	NA	ID=ncRNA:Ha412HOChr07g0310041.ncrna0;Parent=ncRNA:Ha412HOChr07g0310041;Ontology_term=SO:0000655;est_cons=100.0;est_incons=0.0;	NA	ncRNA:Ha412HOChr07g0310041.ncrna0	ncRNA:Ha412HOChr07g0310041	NA	NA	SO:0000655	100.0	0.0	NA	NA
Ha412HOChr07	EuGene	exon	123436776	123436828	NA	+	NA	ID=ncRNA:Ha412HOChr07g0310041.ncrna2;Parent=ncRNA:Ha412HOChr07g0310041;Ontology_term=SO:0000655;est_cons=86.8;est_incons=13.2;	NA	ncRNA:Ha412HOChr07g0310041.ncrna2	ncRNA:Ha412HOChr07g0310041	NA	NA	SO:0000655	86.8	13.2	NA	NA
Ha412HOChr07	EuGene	exon	123437377	123437615	NA	+	NA	ID=ncRNA:Ha412HOChr07g0310041.ncrna4;Parent=ncRNA:Ha412HOChr07g0310041;Ontology_term=SO:0000655;est_cons=69.9;est_incons=0.0;	NA	ncRNA:Ha412HOChr07g0310041.ncrna4	ncRNA:Ha412HOChr07g0310041	NA	NA	SO:0000655	69.9	0.0	NA	NA
Ha412HOChr07	EuGene	exon	123437966	123438383	NA	+	NA	ID=ncRNA:Ha412HOChr07g0310041.ncrna6;Parent=ncRNA:Ha412HOChr07g0310041;Ontology_term=SO:0000655;est_cons=0.0;est_incons=0.0;	NA	ncRNA:Ha412HOChr07g0310041.ncrna6	ncRNA:Ha412HOChr07g0310041	NA	NA	SO:0000655	0.0	0.0	NA	NA
Ha412HOChr07	EuGene	exon	123438741	123438768	NA	+	NA	ID=ncRNA:Ha412HOChr07g0310041.ncrna8;Parent=ncRNA:Ha412HOChr07g0310041;Ontology_term=SO:0000655;est_cons=0.0;est_incons=0.0;	NA	ncRNA:Ha412HOChr07g0310041.ncrna8	ncRNA:Ha412HOChr07g0310041	NA	NA	SO:0000655	0.0	0.0	NA	NA
Ha412HOChr07	EuGene	gene	123488954	123503843	NA	+	NA	ID=gene:Ha412HOChr07g0310051;Name=Ha412HOChr07g0310051;locus_tag=Ha412HOChr07g0310051;	Ha412HOChr07g0310051	gene:Ha412HOChr07g0310051	NA	Ha412HOChr07g0310051	NA	NA	NA	NA	NA	NA
Ha412HOChr07	EuGene	mRNA	123488954	123503843	NA	+	NA	ID=mRNA:Ha412HOChr07g0310051;Parent=gene:Ha412HOChr07g0310051;Name=Ha412HOChr07g0310051;locus_tag=Ha412HOChr07g0310051;product=Putative%20ubiquitinyl%20hydrolase%201;Ontology_term=GO:0005829,GO:0004197,GO:0004843,GO:0006511,GO:0016579,GO:0031647;ec_number=3.4.19.12;	Ha412HOChr07g0310051	mRNA:Ha412HOChr07g0310051	gene:Ha412HOChr07g0310051	Ha412HOChr07g0310051	Putative%20ubiquitinyl%20hydrolase%201	GO:0005829,GO:0004197,GO:0004843,GO:0006511,GO:0016579,GO:0031647	NA	NA	3.4.19.12	NA
Ha412HOChr07	EuGene	exon	123488954	123489166	NA	+	NA	ID=exon:Ha412HOChr07g0310051.1;Parent=mRNA:Ha412HOChr07g0310051;Ontology_term=SO:0000200;	NA	exon:Ha412HOChr07g0310051.1	mRNA:Ha412HOChr07g0310051	NA	NA	SO:0000200	NA	NA	NA	NA
Ha412HOChr07	EuGene	exon	123489480	123489549	NA	+	NA	ID=exon:Ha412HOChr07g0310051.2;Parent=mRNA:Ha412HOChr07g0310051;Ontology_term=SO:0000004;	NA	exon:Ha412HOChr07g0310051.2	mRNA:Ha412HOChr07g0310051	NA	NA	SO:0000004	NA	NA	NA	NA
Ha412HOChr07	EuGene	exon	123489707	123489854	NA	+	NA	ID=exon:Ha412HOChr07g0310051.3;Parent=mRNA:Ha412HOChr07g0310051;Ontology_term=SO:0000004;	NA	exon:Ha412HOChr07g0310051.3	mRNA:Ha412HOChr07g0310051	NA	NA	SO:0000004	NA	NA	NA	NA
Ha412HOChr07	EuGene	exon	123489928	123490085	NA	+	NA	ID=exon:Ha412HOChr07g0310051.4;Parent=mRNA:Ha412HOChr07g0310051;Ontology_term=SO:0000004;	NA	exon:Ha412HOChr07g0310051.4	mRNA:Ha412HOChr07g0310051	NA	NA	SO:0000004	NA	NA	NA	NA
Ha412HOChr07	EuGene	exon	123492534	123492799	NA	+	NA	ID=exon:Ha412HOChr07g0310051.5;Parent=mRNA:Ha412HOChr07g0310051;Ontology_term=SO:0000004;	NA	exon:Ha412HOChr07g0310051.5	mRNA:Ha412HOChr07g0310051	NA	NA	SO:0000004	NA	NA	NA	NA
Ha412HOChr07	EuGene	exon	123492893	123493111	NA	+	NA	ID=exon:Ha412HOChr07g0310051.6;Parent=mRNA:Ha412HOChr07g0310051;Ontology_term=SO:0000004;	NA	exon:Ha412HOChr07g0310051.6	mRNA:Ha412HOChr07g0310051	NA	NA	SO:0000004	NA	NA	NA	NA
Ha412HOChr07	EuGene	exon	123493202	123493310	NA	+	NA	ID=exon:Ha412HOChr07g0310051.7;Parent=mRNA:Ha412HOChr07g0310051;Ontology_term=SO:0000004;	NA	exon:Ha412HOChr07g0310051.7	mRNA:Ha412HOChr07g0310051	NA	NA	SO:0000004	NA	NA	NA	NA
Ha412HOChr07	EuGene	exon	123493391	123493506	NA	+	NA	ID=exon:Ha412HOChr07g0310051.8;Parent=mRNA:Ha412HOChr07g0310051;Ontology_term=SO:0000004;	NA	exon:Ha412HOChr07g0310051.8	mRNA:Ha412HOChr07g0310051	NA	NA	SO:0000004	NA	NA	NA	NA
Ha412HOChr07	EuGene	exon	123493601	123493699	NA	+	NA	ID=exon:Ha412HOChr07g0310051.9;Parent=mRNA:Ha412HOChr07g0310051;Ontology_term=SO:0000004;	NA	exon:Ha412HOChr07g0310051.9	mRNA:Ha412HOChr07g0310051	NA	NA	SO:0000004	NA	NA	NA	NA
Ha412HOChr07	EuGene	exon	123494703	123494812	NA	+	NA	ID=exon:Ha412HOChr07g0310051.10;Parent=mRNA:Ha412HOChr07g0310051;Ontology_term=SO:0000004;	NA	exon:Ha412HOChr07g0310051.10	mRNA:Ha412HOChr07g0310051	NA	NA	SO:0000004	NA	NA	NA	NA
Ha412HOChr07	EuGene	exon	123495647	123495721	NA	+	NA	ID=exon:Ha412HOChr07g0310051.11;Parent=mRNA:Ha412HOChr07g0310051;Ontology_term=SO:0000004;	NA	exon:Ha412HOChr07g0310051.11	mRNA:Ha412HOChr07g0310051	NA	NA	SO:0000004	NA	NA	NA	NA
Ha412HOChr07	EuGene	exon	123496075	123496153	NA	+	NA	ID=exon:Ha412HOChr07g0310051.12;Parent=mRNA:Ha412HOChr07g0310051;Ontology_term=SO:0000004;	NA	exon:Ha412HOChr07g0310051.12	mRNA:Ha412HOChr07g0310051	NA	NA	SO:0000004	NA	NA	NA	NA
Ha412HOChr07	EuGene	exon	123496253	123496399	NA	+	NA	ID=exon:Ha412HOChr07g0310051.13;Parent=mRNA:Ha412HOChr07g0310051;Ontology_term=SO:0000004;	NA	exon:Ha412HOChr07g0310051.13	mRNA:Ha412HOChr07g0310051	NA	NA	SO:0000004	NA	NA	NA	NA
Ha412HOChr07	EuGene	exon	123496494	123496574	NA	+	NA	ID=exon:Ha412HOChr07g0310051.14;Parent=mRNA:Ha412HOChr07g0310051;Ontology_term=SO:0000004;	NA	exon:Ha412HOChr07g0310051.14	mRNA:Ha412HOChr07g0310051	NA	NA	SO:0000004	NA	NA	NA	NA
Ha412HOChr07	EuGene	exon	123496660	123496779	NA	+	NA	ID=exon:Ha412HOChr07g0310051.15;Parent=mRNA:Ha412HOChr07g0310051;Ontology_term=SO:0000004;	NA	exon:Ha412HOChr07g0310051.15	mRNA:Ha412HOChr07g0310051	NA	NA	SO:0000004	NA	NA	NA	NA
Ha412HOChr07	EuGene	exon	123497115	123497237	NA	+	NA	ID=exon:Ha412HOChr07g0310051.16;Parent=mRNA:Ha412HOChr07g0310051;Ontology_term=SO:0000004;	NA	exon:Ha412HOChr07g0310051.16	mRNA:Ha412HOChr07g0310051	NA	NA	SO:0000004	NA	NA	NA	NA
Ha412HOChr07	EuGene	exon	123497844	123497921	NA	+	NA	ID=exon:Ha412HOChr07g0310051.17;Parent=mRNA:Ha412HOChr07g0310051;Ontology_term=SO:0000004;	NA	exon:Ha412HOChr07g0310051.17	mRNA:Ha412HOChr07g0310051	NA	NA	SO:0000004	NA	NA	NA	NA
Ha412HOChr07	EuGene	exon	123498048	123498136	NA	+	NA	ID=exon:Ha412HOChr07g0310051.18;Parent=mRNA:Ha412HOChr07g0310051;Ontology_term=SO:0000004;	NA	exon:Ha412HOChr07g0310051.18	mRNA:Ha412HOChr07g0310051	NA	NA	SO:0000004	NA	NA	NA	NA
Ha412HOChr07	EuGene	exon	123498266	123498374	NA	+	NA	ID=exon:Ha412HOChr07g0310051.19;Parent=mRNA:Ha412HOChr07g0310051;Ontology_term=SO:0000004;	NA	exon:Ha412HOChr07g0310051.19	mRNA:Ha412HOChr07g0310051	NA	NA	SO:0000004	NA	NA	NA	NA
Ha412HOChr07	EuGene	exon	123498458	123498526	NA	+	NA	ID=exon:Ha412HOChr07g0310051.20;Parent=mRNA:Ha412HOChr07g0310051;Ontology_term=SO:0000004;	NA	exon:Ha412HOChr07g0310051.20	mRNA:Ha412HOChr07g0310051	NA	NA	SO:0000004	NA	NA	NA	NA
Ha412HOChr07	EuGene	exon	123498629	123498739	NA	+	NA	ID=exon:Ha412HOChr07g0310051.21;Parent=mRNA:Ha412HOChr07g0310051;Ontology_term=SO:0000004;	NA	exon:Ha412HOChr07g0310051.21	mRNA:Ha412HOChr07g0310051	NA	NA	SO:0000004	NA	NA	NA	NA
Ha412HOChr07	EuGene	exon	123499236	123499291	NA	+	NA	ID=exon:Ha412HOChr07g0310051.22;Parent=mRNA:Ha412HOChr07g0310051;Ontology_term=SO:0000004;	NA	exon:Ha412HOChr07g0310051.22	mRNA:Ha412HOChr07g0310051	NA	NA	SO:0000004	NA	NA	NA	NA
Ha412HOChr07	EuGene	exon	123499383	123499560	NA	+	NA	ID=exon:Ha412HOChr07g0310051.23;Parent=mRNA:Ha412HOChr07g0310051;Ontology_term=SO:0000004;	NA	exon:Ha412HOChr07g0310051.23	mRNA:Ha412HOChr07g0310051	NA	NA	SO:0000004	NA	NA	NA	NA
Ha412HOChr07	EuGene	exon	123499644	123499745	NA	+	NA	ID=exon:Ha412HOChr07g0310051.24;Parent=mRNA:Ha412HOChr07g0310051;Ontology_term=SO:0000004;	NA	exon:Ha412HOChr07g0310051.24	mRNA:Ha412HOChr07g0310051	NA	NA	SO:0000004	NA	NA	NA	NA
Ha412HOChr07	EuGene	exon	123499848	123499919	NA	+	NA	ID=exon:Ha412HOChr07g0310051.25;Parent=mRNA:Ha412HOChr07g0310051;Ontology_term=SO:0000004;	NA	exon:Ha412HOChr07g0310051.25	mRNA:Ha412HOChr07g0310051	NA	NA	SO:0000004	NA	NA	NA	NA
Ha412HOChr07	EuGene	exon	123500604	123500669	NA	+	NA	ID=exon:Ha412HOChr07g0310051.26;Parent=mRNA:Ha412HOChr07g0310051;Ontology_term=SO:0000004;	NA	exon:Ha412HOChr07g0310051.26	mRNA:Ha412HOChr07g0310051	NA	NA	SO:0000004	NA	NA	NA	NA
Ha412HOChr07	EuGene	exon	123500777	123500842	NA	+	NA	ID=exon:Ha412HOChr07g0310051.27;Parent=mRNA:Ha412HOChr07g0310051;Ontology_term=SO:0000004;	NA	exon:Ha412HOChr07g0310051.27	mRNA:Ha412HOChr07g0310051	NA	NA	SO:0000004	NA	NA	NA	NA
Ha412HOChr07	EuGene	exon	123501480	123501563	NA	+	NA	ID=exon:Ha412HOChr07g0310051.28;Parent=mRNA:Ha412HOChr07g0310051;Ontology_term=SO:0000004;	NA	exon:Ha412HOChr07g0310051.28	mRNA:Ha412HOChr07g0310051	NA	NA	SO:0000004	NA	NA	NA	NA
Ha412HOChr07	EuGene	exon	123501680	123501793	NA	+	NA	ID=exon:Ha412HOChr07g0310051.29;Parent=mRNA:Ha412HOChr07g0310051;Ontology_term=SO:0000004;	NA	exon:Ha412HOChr07g0310051.29	mRNA:Ha412HOChr07g0310051	NA	NA	SO:0000004	NA	NA	NA	NA
Ha412HOChr07	EuGene	exon	123501874	123501948	NA	+	NA	ID=exon:Ha412HOChr07g0310051.30;Parent=mRNA:Ha412HOChr07g0310051;Ontology_term=SO:0000004;	NA	exon:Ha412HOChr07g0310051.30	mRNA:Ha412HOChr07g0310051	NA	NA	SO:0000004	NA	NA	NA	NA
Ha412HOChr07	EuGene	exon	123502038	123502124	NA	+	NA	ID=exon:Ha412HOChr07g0310051.31;Parent=mRNA:Ha412HOChr07g0310051;Ontology_term=SO:0000004;	NA	exon:Ha412HOChr07g0310051.31	mRNA:Ha412HOChr07g0310051	NA	NA	SO:0000004	NA	NA	NA	NA
Ha412HOChr07	EuGene	exon	123502642	123503843	NA	+	NA	ID=exon:Ha412HOChr07g0310051.32;Parent=mRNA:Ha412HOChr07g0310051;Ontology_term=SO:0000202;	NA	exon:Ha412HOChr07g0310051.32	mRNA:Ha412HOChr07g0310051	NA	NA	SO:0000202	NA	NA	NA	NA
Ha412HOChr07	EuGene	five_prime_UTR	123488954	123488971	NA	+	NA	ID=five_prime_UTR:Ha412HOChr07g0310051.0;Parent=mRNA:Ha412HOChr07g0310051;Ontology_term=SO:0000204;est_cons=100.0;est_incons=0.0;	NA	five_prime_UTR:Ha412HOChr07g0310051.0	mRNA:Ha412HOChr07g0310051	NA	NA	SO:0000204	100.0	0.0	NA	NA
Ha412HOChr07	EuGene	CDS	123488972	123489166	NA	+	0	ID=CDS:Ha412HOChr07g0310051.1;Parent=mRNA:Ha412HOChr07g0310051;Ontology_term=SO:0000196;est_cons=100.0;est_incons=0.0;	NA	CDS:Ha412HOChr07g0310051.1	mRNA:Ha412HOChr07g0310051	NA	NA	SO:0000196	100.0	0.0	NA	NA
Ha412HOChr07	EuGene	CDS	123489480	123489549	NA	+	0	ID=CDS:Ha412HOChr07g0310051.2;Parent=mRNA:Ha412HOChr07g0310051;Ontology_term=SO:0000004;est_cons=100.0;est_incons=0.0;	NA	CDS:Ha412HOChr07g0310051.2	mRNA:Ha412HOChr07g0310051	NA	NA	SO:0000004	100.0	0.0	NA	NA
Ha412HOChr07	EuGene	CDS	123489707	123489854	NA	+	2	ID=CDS:Ha412HOChr07g0310051.3;Parent=mRNA:Ha412HOChr07g0310051;Ontology_term=SO:0000004;est_cons=100.0;est_incons=0.0;	NA	CDS:Ha412HOChr07g0310051.3	mRNA:Ha412HOChr07g0310051	NA	NA	SO:0000004	100.0	0.0	NA	NA
Ha412HOChr07	EuGene	CDS	123489928	123490085	NA	+	1	ID=CDS:Ha412HOChr07g0310051.4;Parent=mRNA:Ha412HOChr07g0310051;Ontology_term=SO:0000004;est_cons=100.0;est_incons=0.0;	NA	CDS:Ha412HOChr07g0310051.4	mRNA:Ha412HOChr07g0310051	NA	NA	SO:0000004	100.0	0.0	NA	NA
Ha412HOChr07	EuGene	CDS	123492534	123492799	NA	+	2	ID=CDS:Ha412HOChr07g0310051.5;Parent=mRNA:Ha412HOChr07g0310051;Ontology_term=SO:0000004;est_cons=100.0;est_incons=0.0;	NA	CDS:Ha412HOChr07g0310051.5	mRNA:Ha412HOChr07g0310051	NA	NA	SO:0000004	100.0	0.0	NA	NA
Ha412HOChr07	EuGene	CDS	123492893	123493111	NA	+	0	ID=CDS:Ha412HOChr07g0310051.6;Parent=mRNA:Ha412HOChr07g0310051;Ontology_term=SO:0000004;est_cons=100.0;est_incons=0.0;	NA	CDS:Ha412HOChr07g0310051.6	mRNA:Ha412HOChr07g0310051	NA	NA	SO:0000004	100.0	0.0	NA	NA
Ha412HOChr07	EuGene	CDS	123493202	123493310	NA	+	0	ID=CDS:Ha412HOChr07g0310051.7;Parent=mRNA:Ha412HOChr07g0310051;Ontology_term=SO:0000004;est_cons=100.0;est_incons=0.0;	NA	CDS:Ha412HOChr07g0310051.7	mRNA:Ha412HOChr07g0310051	NA	NA	SO:0000004	100.0	0.0	NA	NA
Ha412HOChr07	EuGene	CDS	123493391	123493506	NA	+	2	ID=CDS:Ha412HOChr07g0310051.8;Parent=mRNA:Ha412HOChr07g0310051;Ontology_term=SO:0000004;est_cons=100.0;est_incons=0.0;	NA	CDS:Ha412HOChr07g0310051.8	mRNA:Ha412HOChr07g0310051	NA	NA	SO:0000004	100.0	0.0	NA	NA
Ha412HOChr07	EuGene	CDS	123493601	123493699	NA	+	0	ID=CDS:Ha412HOChr07g0310051.9;Parent=mRNA:Ha412HOChr07g0310051;Ontology_term=SO:0000004;est_cons=100.0;est_incons=0.0;	NA	CDS:Ha412HOChr07g0310051.9	mRNA:Ha412HOChr07g0310051	NA	NA	SO:0000004	100.0	0.0	NA	NA
Ha412HOChr07	EuGene	CDS	123494703	123494812	NA	+	0	ID=CDS:Ha412HOChr07g0310051.10;Parent=mRNA:Ha412HOChr07g0310051;Ontology_term=SO:0000004;est_cons=100.0;est_incons=0.0;	NA	CDS:Ha412HOChr07g0310051.10	mRNA:Ha412HOChr07g0310051	NA	NA	SO:0000004	100.0	0.0	NA	NA
Ha412HOChr07	EuGene	CDS	123495647	123495721	NA	+	1	ID=CDS:Ha412HOChr07g0310051.11;Parent=mRNA:Ha412HOChr07g0310051;Ontology_term=SO:0000004;est_cons=100.0;est_incons=0.0;	NA	CDS:Ha412HOChr07g0310051.11	mRNA:Ha412HOChr07g0310051	NA	NA	SO:0000004	100.0	0.0	NA	NA
Ha412HOChr07	EuGene	CDS	123496075	123496153	NA	+	1	ID=CDS:Ha412HOChr07g0310051.12;Parent=mRNA:Ha412HOChr07g0310051;Ontology_term=SO:0000004;est_cons=100.0;est_incons=0.0;	NA	CDS:Ha412HOChr07g0310051.12	mRNA:Ha412HOChr07g0310051	NA	NA	SO:0000004	100.0	0.0	NA	NA
Ha412HOChr07	EuGene	CDS	123496253	123496399	NA	+	0	ID=CDS:Ha412HOChr07g0310051.13;Parent=mRNA:Ha412HOChr07g0310051;Ontology_term=SO:0000004;est_cons=100.0;est_incons=0.0;	NA	CDS:Ha412HOChr07g0310051.13	mRNA:Ha412HOChr07g0310051	NA	NA	SO:0000004	100.0	0.0	NA	NA
Ha412HOChr07	EuGene	CDS	123496494	123496574	NA	+	0	ID=CDS:Ha412HOChr07g0310051.14;Parent=mRNA:Ha412HOChr07g0310051;Ontology_term=SO:0000004;est_cons=100.0;est_incons=0.0;	NA	CDS:Ha412HOChr07g0310051.14	mRNA:Ha412HOChr07g0310051	NA	NA	SO:0000004	100.0	0.0	NA	NA
Ha412HOChr07	EuGene	CDS	123496660	123496779	NA	+	0	ID=CDS:Ha412HOChr07g0310051.15;Parent=mRNA:Ha412HOChr07g0310051;Ontology_term=SO:0000004;est_cons=100.0;est_incons=0.0;	NA	CDS:Ha412HOChr07g0310051.15	mRNA:Ha412HOChr07g0310051	NA	NA	SO:0000004	100.0	0.0	NA	NA
Ha412HOChr07	EuGene	CDS	123497115	123497237	NA	+	0	ID=CDS:Ha412HOChr07g0310051.16;Parent=mRNA:Ha412HOChr07g0310051;Ontology_term=SO:0000004;est_cons=100.0;est_incons=0.0;	NA	CDS:Ha412HOChr07g0310051.16	mRNA:Ha412HOChr07g0310051	NA	NA	SO:0000004	100.0	0.0	NA	NA
Ha412HOChr07	EuGene	CDS	123497844	123497921	NA	+	0	ID=CDS:Ha412HOChr07g0310051.17;Parent=mRNA:Ha412HOChr07g0310051;Ontology_term=SO:0000004;est_cons=100.0;est_incons=0.0;	NA	CDS:Ha412HOChr07g0310051.17	mRNA:Ha412HOChr07g0310051	NA	NA	SO:0000004	100.0	0.0	NA	NA
Ha412HOChr07	EuGene	CDS	123498048	123498136	NA	+	0	ID=CDS:Ha412HOChr07g0310051.18;Parent=mRNA:Ha412HOChr07g0310051;Ontology_term=SO:0000004;est_cons=100.0;est_incons=0.0;	NA	CDS:Ha412HOChr07g0310051.18	mRNA:Ha412HOChr07g0310051	NA	NA	SO:0000004	100.0	0.0	NA	NA
Ha412HOChr07	EuGene	CDS	123498266	123498374	NA	+	1	ID=CDS:Ha412HOChr07g0310051.19;Parent=mRNA:Ha412HOChr07g0310051;Ontology_term=SO:0000004;est_cons=100.0;est_incons=0.0;	NA	CDS:Ha412HOChr07g0310051.19	mRNA:Ha412HOChr07g0310051	NA	NA	SO:0000004	100.0	0.0	NA	NA
Ha412HOChr07	EuGene	CDS	123498458	123498526	NA	+	0	ID=CDS:Ha412HOChr07g0310051.20;Parent=mRNA:Ha412HOChr07g0310051;Ontology_term=SO:0000004;est_cons=100.0;est_incons=0.0;	NA	CDS:Ha412HOChr07g0310051.20	mRNA:Ha412HOChr07g0310051	NA	NA	SO:0000004	100.0	0.0	NA	NA
Ha412HOChr07	EuGene	CDS	123498629	123498739	NA	+	0	ID=CDS:Ha412HOChr07g0310051.21;Parent=mRNA:Ha412HOChr07g0310051;Ontology_term=SO:0000004;est_cons=100.0;est_incons=0.0;	NA	CDS:Ha412HOChr07g0310051.21	mRNA:Ha412HOChr07g0310051	NA	NA	SO:0000004	100.0	0.0	NA	NA
Ha412HOChr07	EuGene	CDS	123499236	123499291	NA	+	0	ID=CDS:Ha412HOChr07g0310051.22;Parent=mRNA:Ha412HOChr07g0310051;Ontology_term=SO:0000004;est_cons=100.0;est_incons=0.0;	NA	CDS:Ha412HOChr07g0310051.22	mRNA:Ha412HOChr07g0310051	NA	NA	SO:0000004	100.0	0.0	NA	NA
Ha412HOChr07	EuGene	CDS	123499383	123499560	NA	+	1	ID=CDS:Ha412HOChr07g0310051.23;Parent=mRNA:Ha412HOChr07g0310051;Ontology_term=SO:0000004;est_cons=100.0;est_incons=0.0;	NA	CDS:Ha412HOChr07g0310051.23	mRNA:Ha412HOChr07g0310051	NA	NA	SO:0000004	100.0	0.0	NA	NA
Ha412HOChr07	EuGene	CDS	123499644	123499745	NA	+	0	ID=CDS:Ha412HOChr07g0310051.24;Parent=mRNA:Ha412HOChr07g0310051;Ontology_term=SO:0000004;est_cons=100.0;est_incons=0.0;	NA	CDS:Ha412HOChr07g0310051.24	mRNA:Ha412HOChr07g0310051	NA	NA	SO:0000004	100.0	0.0	NA	NA
Ha412HOChr07	EuGene	CDS	123499848	123499919	NA	+	0	ID=CDS:Ha412HOChr07g0310051.25;Parent=mRNA:Ha412HOChr07g0310051;Ontology_term=SO:0000004;est_cons=100.0;est_incons=0.0;	NA	CDS:Ha412HOChr07g0310051.25	mRNA:Ha412HOChr07g0310051	NA	NA	SO:0000004	100.0	0.0	NA	NA
Ha412HOChr07	EuGene	CDS	123500604	123500669	NA	+	0	ID=CDS:Ha412HOChr07g0310051.26;Parent=mRNA:Ha412HOChr07g0310051;Ontology_term=SO:0000004;est_cons=100.0;est_incons=0.0;	NA	CDS:Ha412HOChr07g0310051.26	mRNA:Ha412HOChr07g0310051	NA	NA	SO:0000004	100.0	0.0	NA	NA
Ha412HOChr07	EuGene	CDS	123500777	123500842	NA	+	0	ID=CDS:Ha412HOChr07g0310051.27;Parent=mRNA:Ha412HOChr07g0310051;Ontology_term=SO:0000004;est_cons=100.0;est_incons=0.0;	NA	CDS:Ha412HOChr07g0310051.27	mRNA:Ha412HOChr07g0310051	NA	NA	SO:0000004	100.0	0.0	NA	NA
Ha412HOChr07	EuGene	CDS	123501480	123501563	NA	+	0	ID=CDS:Ha412HOChr07g0310051.28;Parent=mRNA:Ha412HOChr07g0310051;Ontology_term=SO:0000004;est_cons=100.0;est_incons=0.0;	NA	CDS:Ha412HOChr07g0310051.28	mRNA:Ha412HOChr07g0310051	NA	NA	SO:0000004	100.0	0.0	NA	NA
Ha412HOChr07	EuGene	CDS	123501680	123501793	NA	+	0	ID=CDS:Ha412HOChr07g0310051.29;Parent=mRNA:Ha412HOChr07g0310051;Ontology_term=SO:0000004;est_cons=100.0;est_incons=0.0;	NA	CDS:Ha412HOChr07g0310051.29	mRNA:Ha412HOChr07g0310051	NA	NA	SO:0000004	100.0	0.0	NA	NA
Ha412HOChr07	EuGene	CDS	123501874	123501948	NA	+	0	ID=CDS:Ha412HOChr07g0310051.30;Parent=mRNA:Ha412HOChr07g0310051;Ontology_term=SO:0000004;est_cons=100.0;est_incons=0.0;	NA	CDS:Ha412HOChr07g0310051.30	mRNA:Ha412HOChr07g0310051	NA	NA	SO:0000004	100.0	0.0	NA	NA
Ha412HOChr07	EuGene	CDS	123502038	123502124	NA	+	0	ID=CDS:Ha412HOChr07g0310051.31;Parent=mRNA:Ha412HOChr07g0310051;Ontology_term=SO:0000004;est_cons=100.0;est_incons=0.0;	NA	CDS:Ha412HOChr07g0310051.31	mRNA:Ha412HOChr07g0310051	NA	NA	SO:0000004	100.0	0.0	NA	NA
Ha412HOChr07	EuGene	CDS	123502642	123502683	NA	+	0	ID=CDS:Ha412HOChr07g0310051.32;Parent=mRNA:Ha412HOChr07g0310051;Ontology_term=SO:0000197;est_cons=100.0;est_incons=0.0;	NA	CDS:Ha412HOChr07g0310051.32	mRNA:Ha412HOChr07g0310051	NA	NA	SO:0000197	100.0	0.0	NA	NA
Ha412HOChr07	EuGene	three_prime_UTR	123502684	123503843	NA	+	NA	ID=three_prime_UTR:Ha412HOChr07g0310051.64;Parent=mRNA:Ha412HOChr07g0310051;Ontology_term=SO:0000205;est_cons=100.0;est_incons=0.0;	NA	three_prime_UTR:Ha412HOChr07g0310051.64	mRNA:Ha412HOChr07g0310051	NA	NA	SO:0000205	100.0	0.0	NA	NA
Ha412HOChr07	EuGene	gene	123503853	123505594	NA	-	NA	ID=gene:Ha412HOChr07g0310061;Name=Ha412HOChr07g0310061;locus_tag=Ha412HOChr07g0310061;	Ha412HOChr07g0310061	gene:Ha412HOChr07g0310061	NA	Ha412HOChr07g0310061	NA	NA	NA	NA	NA	NA
Ha412HOChr07	EuGene	mRNA	123503853	123505594	NA	-	NA	ID=mRNA:Ha412HOChr07g0310061;Parent=gene:Ha412HOChr07g0310061;Name=Ha412HOChr07g0310061;locus_tag=Ha412HOChr07g0310061;product=Putative%203-oxo-5-alpha-steroid%204-dehydrogenase%20%28NADP%28%2B%29%29;Ontology_term=GO:0016021,GO:0016627,GO:0006629,GO:0055114;ec_number=1.3.1.22;	Ha412HOChr07g0310061	mRNA:Ha412HOChr07g0310061	gene:Ha412HOChr07g0310061	Ha412HOChr07g0310061	Putative%203-oxo-5-alpha-steroid%204-dehydrogenase%20%28NADP%28%2B%29%29	GO:0016021,GO:0016627,GO:0006629,GO:0055114	NA	NA	1.3.1.22	NA
Ha412HOChr07	EuGene	exon	123503853	123504534	NA	-	NA	ID=exon:Ha412HOChr07g0310061.2;Parent=mRNA:Ha412HOChr07g0310061;Ontology_term=SO:0000202;	NA	exon:Ha412HOChr07g0310061.2	mRNA:Ha412HOChr07g0310061	NA	NA	SO:0000202	NA	NA	NA	NA
Ha412HOChr07	EuGene	exon	123505138	123505594	NA	-	NA	ID=exon:Ha412HOChr07g0310061.1;Parent=mRNA:Ha412HOChr07g0310061;Ontology_term=SO:0000200;	NA	exon:Ha412HOChr07g0310061.1	mRNA:Ha412HOChr07g0310061	NA	NA	SO:0000200	NA	NA	NA	NA
Ha412HOChr07	EuGene	three_prime_UTR	123503853	123504060	NA	-	NA	ID=three_prime_UTR:Ha412HOChr07g0310061.0;Parent=mRNA:Ha412HOChr07g0310061;Ontology_term=SO:0000205;est_cons=100.0;est_incons=0.0;	NA	three_prime_UTR:Ha412HOChr07g0310061.0	mRNA:Ha412HOChr07g0310061	NA	NA	SO:0000205	100.0	0.0	NA	NA
Ha412HOChr07	EuGene	CDS	123504061	123504534	NA	-	0	ID=CDS:Ha412HOChr07g0310061.2;Parent=mRNA:Ha412HOChr07g0310061;Ontology_term=SO:0000197;est_cons=100.0;est_incons=0.0;	NA	CDS:Ha412HOChr07g0310061.2	mRNA:Ha412HOChr07g0310061	NA	NA	SO:0000197	100.0	0.0	NA	NA
Ha412HOChr07	EuGene	CDS	123505138	123505476	NA	-	0	ID=CDS:Ha412HOChr07g0310061.1;Parent=mRNA:Ha412HOChr07g0310061;Ontology_term=SO:0000196;est_cons=100.0;est_incons=0.0;	NA	CDS:Ha412HOChr07g0310061.1	mRNA:Ha412HOChr07g0310061	NA	NA	SO:0000196	100.0	0.0	NA	NA
Ha412HOChr07	EuGene	five_prime_UTR	123505477	123505594	NA	-	NA	ID=five_prime_UTR:Ha412HOChr07g0310061.4;Parent=mRNA:Ha412HOChr07g0310061;Ontology_term=SO:0000204;est_cons=100.0;est_incons=0.0;	NA	five_prime_UTR:Ha412HOChr07g0310061.4	mRNA:Ha412HOChr07g0310061	NA	NA	SO:0000204	100.0	0.0	NA	NA
Ha412HOChr07	EuGene	gene	123509758	123512470	NA	-	NA	ID=gene:Ha412HOChr07g0310071;Name=Ha412HOChr07g0310071;locus_tag=Ha412HOChr07g0310071;	Ha412HOChr07g0310071	gene:Ha412HOChr07g0310071	NA	Ha412HOChr07g0310071	NA	NA	NA	NA	NA	NA
Ha412HOChr07	EuGene	mRNA	123509758	123512470	NA	-	NA	ID=mRNA:Ha412HOChr07g0310071;Parent=gene:Ha412HOChr07g0310071;Name=Ha412HOChr07g0310071;locus_tag=Ha412HOChr07g0310071;product=Putative%20triacylglycerol%20lipase;Ontology_term=GO:0016788;ec_number=3.1.1.3;	Ha412HOChr07g0310071	mRNA:Ha412HOChr07g0310071	gene:Ha412HOChr07g0310071	Ha412HOChr07g0310071	Putative%20triacylglycerol%20lipase	GO:0016788	NA	NA	3.1.1.3	NA
Ha412HOChr07	EuGene	exon	123509758	123510197	NA	-	NA	ID=exon:Ha412HOChr07g0310071.5;Parent=mRNA:Ha412HOChr07g0310071;Ontology_term=SO:0000202;	NA	exon:Ha412HOChr07g0310071.5	mRNA:Ha412HOChr07g0310071	NA	NA	SO:0000202	NA	NA	NA	NA
Ha412HOChr07	EuGene	exon	123511028	123511280	NA	-	NA	ID=exon:Ha412HOChr07g0310071.4;Parent=mRNA:Ha412HOChr07g0310071;Ontology_term=SO:0000004;	NA	exon:Ha412HOChr07g0310071.4	mRNA:Ha412HOChr07g0310071	NA	NA	SO:0000004	NA	NA	NA	NA
Ha412HOChr07	EuGene	exon	123511355	123511597	NA	-	NA	ID=exon:Ha412HOChr07g0310071.3;Parent=mRNA:Ha412HOChr07g0310071;Ontology_term=SO:0000004;	NA	exon:Ha412HOChr07g0310071.3	mRNA:Ha412HOChr07g0310071	NA	NA	SO:0000004	NA	NA	NA	NA
Ha412HOChr07	EuGene	exon	123512003	123512130	NA	-	NA	ID=exon:Ha412HOChr07g0310071.2;Parent=mRNA:Ha412HOChr07g0310071;Ontology_term=SO:0000004;	NA	exon:Ha412HOChr07g0310071.2	mRNA:Ha412HOChr07g0310071	NA	NA	SO:0000004	NA	NA	NA	NA
Ha412HOChr07	EuGene	exon	123512218	123512470	NA	-	NA	ID=exon:Ha412HOChr07g0310071.1;Parent=mRNA:Ha412HOChr07g0310071;Ontology_term=SO:0000200;	NA	exon:Ha412HOChr07g0310071.1	mRNA:Ha412HOChr07g0310071	NA	NA	SO:0000200	NA	NA	NA	NA
Ha412HOChr07	EuGene	three_prime_UTR	123509758	123509961	NA	-	NA	ID=three_prime_UTR:Ha412HOChr07g0310071.0;Parent=mRNA:Ha412HOChr07g0310071;Ontology_term=SO:0000205;est_cons=100.0;est_incons=0.0;	NA	three_prime_UTR:Ha412HOChr07g0310071.0	mRNA:Ha412HOChr07g0310071	NA	NA	SO:0000205	100.0	0.0	NA	NA
Ha412HOChr07	EuGene	CDS	123509962	123510197	NA	-	2	ID=CDS:Ha412HOChr07g0310071.5;Parent=mRNA:Ha412HOChr07g0310071;Ontology_term=SO:0000197;est_cons=100.0;est_incons=0.0;	NA	CDS:Ha412HOChr07g0310071.5	mRNA:Ha412HOChr07g0310071	NA	NA	SO:0000197	100.0	0.0	NA	NA
Ha412HOChr07	EuGene	CDS	123511028	123511280	NA	-	0	ID=CDS:Ha412HOChr07g0310071.4;Parent=mRNA:Ha412HOChr07g0310071;Ontology_term=SO:0000004;est_cons=100.0;est_incons=0.0;	NA	CDS:Ha412HOChr07g0310071.4	mRNA:Ha412HOChr07g0310071	NA	NA	SO:0000004	100.0	0.0	NA	NA
Ha412HOChr07	EuGene	CDS	123511355	123511597	NA	-	0	ID=CDS:Ha412HOChr07g0310071.3;Parent=mRNA:Ha412HOChr07g0310071;Ontology_term=SO:0000004;est_cons=100.0;est_incons=0.0;	NA	CDS:Ha412HOChr07g0310071.3	mRNA:Ha412HOChr07g0310071	NA	NA	SO:0000004	100.0	0.0	NA	NA
Ha412HOChr07	EuGene	CDS	123512003	123512130	NA	-	2	ID=CDS:Ha412HOChr07g0310071.2;Parent=mRNA:Ha412HOChr07g0310071;Ontology_term=SO:0000004;est_cons=100.0;est_incons=0.0;	NA	CDS:Ha412HOChr07g0310071.2	mRNA:Ha412HOChr07g0310071	NA	NA	SO:0000004	100.0	0.0	NA	NA
Ha412HOChr07	EuGene	CDS	123512218	123512470	NA	-	0	ID=CDS:Ha412HOChr07g0310071.1;Parent=mRNA:Ha412HOChr07g0310071;Ontology_term=SO:0000196;est_cons=45.8;est_incons=0.0;	NA	CDS:Ha412HOChr07g0310071.1	mRNA:Ha412HOChr07g0310071	NA	NA	SO:0000196	45.8	0.0	NA	NA
Ha412HOChr07	EuGene	gene	123817981	123820944	NA	+	NA	ID=gene:Ha412HOChr07g0310081;Name=Ha412HOChr07g0310081;locus_tag=Ha412HOChr07g0310081;	Ha412HOChr07g0310081	gene:Ha412HOChr07g0310081	NA	Ha412HOChr07g0310081	NA	NA	NA	NA	NA	NA
Ha412HOChr07	EuGene	mRNA	123817981	123820944	NA	+	NA	ID=mRNA:Ha412HOChr07g0310081;Parent=gene:Ha412HOChr07g0310081;Name=Ha412HOChr07g0310081;locus_tag=Ha412HOChr07g0310081;product=Putative%20transcription%20factor%20SSXT%20family;Ontology_term=GO:0005634,GO:0005737,GO:0016021,GO:0003713,GO:0008283,GO:0045944,GO:0048316,GO:0048366;	Ha412HOChr07g0310081	mRNA:Ha412HOChr07g0310081	gene:Ha412HOChr07g0310081	Ha412HOChr07g0310081	Putative%20transcription%20factor%20SSXT%20family	GO:0005634,GO:0005737,GO:0016021,GO:0003713,GO:0008283,GO:0045944,GO:0048316,GO:0048366	NA	NA	NA	NA
Ha412HOChr07	EuGene	exon	123817981	123818091	NA	+	NA	ID=exon:Ha412HOChr07g0310081.1;Parent=mRNA:Ha412HOChr07g0310081;Ontology_term=SO:0000200;	NA	exon:Ha412HOChr07g0310081.1	mRNA:Ha412HOChr07g0310081	NA	NA	SO:0000200	NA	NA	NA	NA
Ha412HOChr07	EuGene	exon	123819551	123819627	NA	+	NA	ID=exon:Ha412HOChr07g0310081.2;Parent=mRNA:Ha412HOChr07g0310081;Ontology_term=SO:0000004;	NA	exon:Ha412HOChr07g0310081.2	mRNA:Ha412HOChr07g0310081	NA	NA	SO:0000004	NA	NA	NA	NA
Ha412HOChr07	EuGene	exon	123820396	123820480	NA	+	NA	ID=exon:Ha412HOChr07g0310081.3;Parent=mRNA:Ha412HOChr07g0310081;Ontology_term=SO:0000004;	NA	exon:Ha412HOChr07g0310081.3	mRNA:Ha412HOChr07g0310081	NA	NA	SO:0000004	NA	NA	NA	NA
Ha412HOChr07	EuGene	exon	123820558	123820944	NA	+	NA	ID=exon:Ha412HOChr07g0310081.4;Parent=mRNA:Ha412HOChr07g0310081;Ontology_term=SO:0000202;	NA	exon:Ha412HOChr07g0310081.4	mRNA:Ha412HOChr07g0310081	NA	NA	SO:0000202	NA	NA	NA	NA
Ha412HOChr07	EuGene	five_prime_UTR	123817981	123818004	NA	+	NA	ID=five_prime_UTR:Ha412HOChr07g0310081.0;Parent=mRNA:Ha412HOChr07g0310081;Ontology_term=SO:0000204;est_cons=100.0;est_incons=0.0;	NA	five_prime_UTR:Ha412HOChr07g0310081.0	mRNA:Ha412HOChr07g0310081	NA	NA	SO:0000204	100.0	0.0	NA	NA
Ha412HOChr07	EuGene	CDS	123818005	123818091	NA	+	0	ID=CDS:Ha412HOChr07g0310081.1;Parent=mRNA:Ha412HOChr07g0310081;Ontology_term=SO:0000196;est_cons=100.0;est_incons=0.0;	NA	CDS:Ha412HOChr07g0310081.1	mRNA:Ha412HOChr07g0310081	NA	NA	SO:0000196	100.0	0.0	NA	NA
Ha412HOChr07	EuGene	CDS	123819551	123819627	NA	+	0	ID=CDS:Ha412HOChr07g0310081.2;Parent=mRNA:Ha412HOChr07g0310081;Ontology_term=SO:0000004;est_cons=100.0;est_incons=0.0;	NA	CDS:Ha412HOChr07g0310081.2	mRNA:Ha412HOChr07g0310081	NA	NA	SO:0000004	100.0	0.0	NA	NA
Ha412HOChr07	EuGene	CDS	123820396	123820480	NA	+	1	ID=CDS:Ha412HOChr07g0310081.3;Parent=mRNA:Ha412HOChr07g0310081;Ontology_term=SO:0000004;est_cons=100.0;est_incons=0.0;	NA	CDS:Ha412HOChr07g0310081.3	mRNA:Ha412HOChr07g0310081	NA	NA	SO:0000004	100.0	0.0	NA	NA
Ha412HOChr07	EuGene	CDS	123820558	123820917	NA	+	0	ID=CDS:Ha412HOChr07g0310081.4;Parent=mRNA:Ha412HOChr07g0310081;Ontology_term=SO:0000197;est_cons=100.0;est_incons=0.0;	NA	CDS:Ha412HOChr07g0310081.4	mRNA:Ha412HOChr07g0310081	NA	NA	SO:0000197	100.0	0.0	NA	NA
Ha412HOChr07	EuGene	three_prime_UTR	123820918	123820944	NA	+	NA	ID=three_prime_UTR:Ha412HOChr07g0310081.8;Parent=mRNA:Ha412HOChr07g0310081;Ontology_term=SO:0000205;est_cons=100.0;est_incons=0.0;	NA	three_prime_UTR:Ha412HOChr07g0310081.8	mRNA:Ha412HOChr07g0310081	NA	NA	SO:0000205	100.0	0.0	NA	NA
Ha412HOChr07	EuGene	gene	123820411	123820740	NA	-	NA	ID=gene:Ha412HOChr07g0310091;Name=Ha412HOChr07g0310091;locus_tag=Ha412HOChr07g0310091;	Ha412HOChr07g0310091	gene:Ha412HOChr07g0310091	NA	Ha412HOChr07g0310091	NA	NA	NA	NA	NA	NA
Ha412HOChr07	EuGene	ncRNA	123820411	123820740	NA	-	NA	ID=ncRNA:Ha412HOChr07g0310091;Parent=gene:Ha412HOChr07g0310091;Name=Ha412HOChr07g0310091;locus_tag=Ha412HOChr07g0310091;	Ha412HOChr07g0310091	ncRNA:Ha412HOChr07g0310091	gene:Ha412HOChr07g0310091	Ha412HOChr07g0310091	NA	NA	NA	NA	NA	NA
Ha412HOChr07	EuGene	exon	123820411	123820473	NA	-	NA	ID=ncRNA:Ha412HOChr07g0310091.ncrna0;Parent=ncRNA:Ha412HOChr07g0310091;Ontology_term=SO:0000655;est_cons=100.0;est_incons=0.0;	NA	ncRNA:Ha412HOChr07g0310091.ncrna0	ncRNA:Ha412HOChr07g0310091	NA	NA	SO:0000655	100.0	0.0	NA	NA
Ha412HOChr07	EuGene	exon	123820551	123820740	NA	-	NA	ID=ncRNA:Ha412HOChr07g0310091.ncrna2;Parent=ncRNA:Ha412HOChr07g0310091;Ontology_term=SO:0000655;est_cons=100.0;est_incons=0.0;	NA	ncRNA:Ha412HOChr07g0310091.ncrna2	ncRNA:Ha412HOChr07g0310091	NA	NA	SO:0000655	100.0	0.0	NA	NA
Ha412HOChr07	EuGene	gene	123886286	123888745	NA	+	NA	ID=gene:Ha412HOChr07g0310101;Name=Ha412HOChr07g0310101;locus_tag=Ha412HOChr07g0310101;	Ha412HOChr07g0310101	gene:Ha412HOChr07g0310101	NA	Ha412HOChr07g0310101	NA	NA	NA	NA	NA	NA
Ha412HOChr07	EuGene	mRNA	123886286	123888745	NA	+	NA	ID=mRNA:Ha412HOChr07g0310101;Parent=gene:Ha412HOChr07g0310101;Name=Ha412HOChr07g0310101;locus_tag=Ha412HOChr07g0310101;product=Putative%20armadillo-like%20helical%20protein;	Ha412HOChr07g0310101	mRNA:Ha412HOChr07g0310101	gene:Ha412HOChr07g0310101	Ha412HOChr07g0310101	Putative%20armadillo-like%20helical%20protein	NA	NA	NA	NA	NA
Ha412HOChr07	EuGene	exon	123886286	123888745	NA	+	NA	ID=exon:Ha412HOChr07g0310101.1;Parent=mRNA:Ha412HOChr07g0310101;Ontology_term=SO:0000147;	NA	exon:Ha412HOChr07g0310101.1	mRNA:Ha412HOChr07g0310101	NA	NA	SO:0000147	NA	NA	NA	NA
Ha412HOChr07	EuGene	CDS	123886286	123888745	NA	+	0	ID=CDS:Ha412HOChr07g0310101.1;Parent=mRNA:Ha412HOChr07g0310101;Ontology_term=SO:0005845;est_cons=42.3;est_incons=0.0;	NA	CDS:Ha412HOChr07g0310101.1	mRNA:Ha412HOChr07g0310101	NA	NA	SO:0005845	42.3	0.0	NA	NA
Ha412HOChr07	EuGene	gene	123888807	123897416	NA	+	NA	ID=gene:Ha412HOChr07g0310111;Name=Ha412HOChr07g0310111;locus_tag=Ha412HOChr07g0310111;	Ha412HOChr07g0310111	gene:Ha412HOChr07g0310111	NA	Ha412HOChr07g0310111	NA	NA	NA	NA	NA	NA
Ha412HOChr07	EuGene	mRNA	123888807	123897416	NA	+	NA	ID=mRNA:Ha412HOChr07g0310111;Parent=gene:Ha412HOChr07g0310111;Name=Ha412HOChr07g0310111;locus_tag=Ha412HOChr07g0310111;product=Putative%20transcription%20factor%20%26%20chromatin%20remodeling%20DDT%20family;Ontology_term=GO:0005634,GO:0003677;	Ha412HOChr07g0310111	mRNA:Ha412HOChr07g0310111	gene:Ha412HOChr07g0310111	Ha412HOChr07g0310111	Putative%20transcription%20factor%20%26%20chromatin%20remodeling%20DDT%20family	GO:0005634,GO:0003677	NA	NA	NA	NA
Ha412HOChr07	EuGene	exon	123888807	123889128	NA	+	NA	ID=exon:Ha412HOChr07g0310111.1;Parent=mRNA:Ha412HOChr07g0310111;Ontology_term=SO:0000200;	NA	exon:Ha412HOChr07g0310111.1	mRNA:Ha412HOChr07g0310111	NA	NA	SO:0000200	NA	NA	NA	NA
Ha412HOChr07	EuGene	exon	123889277	123889357	NA	+	NA	ID=exon:Ha412HOChr07g0310111.2;Parent=mRNA:Ha412HOChr07g0310111;Ontology_term=SO:0000004;	NA	exon:Ha412HOChr07g0310111.2	mRNA:Ha412HOChr07g0310111	NA	NA	SO:0000004	NA	NA	NA	NA
Ha412HOChr07	EuGene	exon	123889974	123889976	NA	+	NA	ID=exon:Ha412HOChr07g0310111.3;Parent=mRNA:Ha412HOChr07g0310111;Ontology_term=SO:0000004;	NA	exon:Ha412HOChr07g0310111.3	mRNA:Ha412HOChr07g0310111	NA	NA	SO:0000004	NA	NA	NA	NA
Ha412HOChr07	EuGene	exon	123890686	123890744	NA	+	NA	ID=exon:Ha412HOChr07g0310111.4;Parent=mRNA:Ha412HOChr07g0310111;Ontology_term=SO:0000004;	NA	exon:Ha412HOChr07g0310111.4	mRNA:Ha412HOChr07g0310111	NA	NA	SO:0000004	NA	NA	NA	NA
Ha412HOChr07	EuGene	exon	123890852	123891097	NA	+	NA	ID=exon:Ha412HOChr07g0310111.5;Parent=mRNA:Ha412HOChr07g0310111;Ontology_term=SO:0000004;	NA	exon:Ha412HOChr07g0310111.5	mRNA:Ha412HOChr07g0310111	NA	NA	SO:0000004	NA	NA	NA	NA
Ha412HOChr07	EuGene	exon	123891203	123891256	NA	+	NA	ID=exon:Ha412HOChr07g0310111.6;Parent=mRNA:Ha412HOChr07g0310111;Ontology_term=SO:0000004;	NA	exon:Ha412HOChr07g0310111.6	mRNA:Ha412HOChr07g0310111	NA	NA	SO:0000004	NA	NA	NA	NA
Ha412HOChr07	EuGene	exon	123891342	123891558	NA	+	NA	ID=exon:Ha412HOChr07g0310111.7;Parent=mRNA:Ha412HOChr07g0310111;Ontology_term=SO:0000004;	NA	exon:Ha412HOChr07g0310111.7	mRNA:Ha412HOChr07g0310111	NA	NA	SO:0000004	NA	NA	NA	NA
Ha412HOChr07	EuGene	exon	123891663	123891763	NA	+	NA	ID=exon:Ha412HOChr07g0310111.8;Parent=mRNA:Ha412HOChr07g0310111;Ontology_term=SO:0000004;	NA	exon:Ha412HOChr07g0310111.8	mRNA:Ha412HOChr07g0310111	NA	NA	SO:0000004	NA	NA	NA	NA
Ha412HOChr07	EuGene	exon	123893356	123893442	NA	+	NA	ID=exon:Ha412HOChr07g0310111.9;Parent=mRNA:Ha412HOChr07g0310111;Ontology_term=SO:0000004;	NA	exon:Ha412HOChr07g0310111.9	mRNA:Ha412HOChr07g0310111	NA	NA	SO:0000004	NA	NA	NA	NA
Ha412HOChr07	EuGene	exon	123893567	123893698	NA	+	NA	ID=exon:Ha412HOChr07g0310111.10;Parent=mRNA:Ha412HOChr07g0310111;Ontology_term=SO:0000004;	NA	exon:Ha412HOChr07g0310111.10	mRNA:Ha412HOChr07g0310111	NA	NA	SO:0000004	NA	NA	NA	NA
Ha412HOChr07	EuGene	exon	123893780	123893920	NA	+	NA	ID=exon:Ha412HOChr07g0310111.11;Parent=mRNA:Ha412HOChr07g0310111;Ontology_term=SO:0000004;	NA	exon:Ha412HOChr07g0310111.11	mRNA:Ha412HOChr07g0310111	NA	NA	SO:0000004	NA	NA	NA	NA
Ha412HOChr07	EuGene	exon	123894394	123894516	NA	+	NA	ID=exon:Ha412HOChr07g0310111.12;Parent=mRNA:Ha412HOChr07g0310111;Ontology_term=SO:0000004;	NA	exon:Ha412HOChr07g0310111.12	mRNA:Ha412HOChr07g0310111	NA	NA	SO:0000004	NA	NA	NA	NA
Ha412HOChr07	EuGene	exon	123894605	123894979	NA	+	NA	ID=exon:Ha412HOChr07g0310111.13;Parent=mRNA:Ha412HOChr07g0310111;Ontology_term=SO:0000004;	NA	exon:Ha412HOChr07g0310111.13	mRNA:Ha412HOChr07g0310111	NA	NA	SO:0000004	NA	NA	NA	NA
Ha412HOChr07	EuGene	exon	123895074	123895415	NA	+	NA	ID=exon:Ha412HOChr07g0310111.14;Parent=mRNA:Ha412HOChr07g0310111;Ontology_term=SO:0000004;	NA	exon:Ha412HOChr07g0310111.14	mRNA:Ha412HOChr07g0310111	NA	NA	SO:0000004	NA	NA	NA	NA
Ha412HOChr07	EuGene	exon	123895499	123896089	NA	+	NA	ID=exon:Ha412HOChr07g0310111.15;Parent=mRNA:Ha412HOChr07g0310111;Ontology_term=SO:0000004;	NA	exon:Ha412HOChr07g0310111.15	mRNA:Ha412HOChr07g0310111	NA	NA	SO:0000004	NA	NA	NA	NA
Ha412HOChr07	EuGene	exon	123896664	123896768	NA	+	NA	ID=exon:Ha412HOChr07g0310111.16;Parent=mRNA:Ha412HOChr07g0310111;Ontology_term=SO:0000004;	NA	exon:Ha412HOChr07g0310111.16	mRNA:Ha412HOChr07g0310111	NA	NA	SO:0000004	NA	NA	NA	NA
Ha412HOChr07	EuGene	exon	123896859	123897090	NA	+	NA	ID=exon:Ha412HOChr07g0310111.17;Parent=mRNA:Ha412HOChr07g0310111;Ontology_term=SO:0000004;	NA	exon:Ha412HOChr07g0310111.17	mRNA:Ha412HOChr07g0310111	NA	NA	SO:0000004	NA	NA	NA	NA
Ha412HOChr07	EuGene	exon	123897177	123897416	NA	+	NA	ID=exon:Ha412HOChr07g0310111.18;Parent=mRNA:Ha412HOChr07g0310111;Ontology_term=SO:0000202;	NA	exon:Ha412HOChr07g0310111.18	mRNA:Ha412HOChr07g0310111	NA	NA	SO:0000202	NA	NA	NA	NA
Ha412HOChr07	EuGene	five_prime_UTR	123888807	123889106	NA	+	NA	ID=five_prime_UTR:Ha412HOChr07g0310111.0;Parent=mRNA:Ha412HOChr07g0310111;Ontology_term=SO:0000204;est_cons=100.0;est_incons=0.0;	NA	five_prime_UTR:Ha412HOChr07g0310111.0	mRNA:Ha412HOChr07g0310111	NA	NA	SO:0000204	100.0	0.0	NA	NA
Ha412HOChr07	EuGene	CDS	123889107	123889128	NA	+	0	ID=CDS:Ha412HOChr07g0310111.1;Parent=mRNA:Ha412HOChr07g0310111;Ontology_term=SO:0000196;est_cons=100.0;est_incons=0.0;	NA	CDS:Ha412HOChr07g0310111.1	mRNA:Ha412HOChr07g0310111	NA	NA	SO:0000196	100.0	0.0	NA	NA
Ha412HOChr07	EuGene	CDS	123889277	123889357	NA	+	2	ID=CDS:Ha412HOChr07g0310111.2;Parent=mRNA:Ha412HOChr07g0310111;Ontology_term=SO:0000004;est_cons=100.0;est_incons=0.0;	NA	CDS:Ha412HOChr07g0310111.2	mRNA:Ha412HOChr07g0310111	NA	NA	SO:0000004	100.0	0.0	NA	NA
Ha412HOChr07	EuGene	CDS	123889974	123889976	NA	+	2	ID=CDS:Ha412HOChr07g0310111.3;Parent=mRNA:Ha412HOChr07g0310111;Ontology_term=SO:0000004;est_cons=0.0;est_incons=100.0;	NA	CDS:Ha412HOChr07g0310111.3	mRNA:Ha412HOChr07g0310111	NA	NA	SO:0000004	0.0	100.0	NA	NA
Ha412HOChr07	EuGene	CDS	123890686	123890744	NA	+	2	ID=CDS:Ha412HOChr07g0310111.4;Parent=mRNA:Ha412HOChr07g0310111;Ontology_term=SO:0000004;est_cons=100.0;est_incons=0.0;	NA	CDS:Ha412HOChr07g0310111.4	mRNA:Ha412HOChr07g0310111	NA	NA	SO:0000004	100.0	0.0	NA	NA
Ha412HOChr07	EuGene	CDS	123890852	123891097	NA	+	0	ID=CDS:Ha412HOChr07g0310111.5;Parent=mRNA:Ha412HOChr07g0310111;Ontology_term=SO:0000004;est_cons=100.0;est_incons=0.0;	NA	CDS:Ha412HOChr07g0310111.5	mRNA:Ha412HOChr07g0310111	NA	NA	SO:0000004	100.0	0.0	NA	NA
Ha412HOChr07	EuGene	CDS	123891203	123891256	NA	+	0	ID=CDS:Ha412HOChr07g0310111.6;Parent=mRNA:Ha412HOChr07g0310111;Ontology_term=SO:0000004;est_cons=100.0;est_incons=0.0;	NA	CDS:Ha412HOChr07g0310111.6	mRNA:Ha412HOChr07g0310111	NA	NA	SO:0000004	100.0	0.0	NA	NA
Ha412HOChr07	EuGene	CDS	123891342	123891558	NA	+	0	ID=CDS:Ha412HOChr07g0310111.7;Parent=mRNA:Ha412HOChr07g0310111;Ontology_term=SO:0000004;est_cons=100.0;est_incons=0.0;	NA	CDS:Ha412HOChr07g0310111.7	mRNA:Ha412HOChr07g0310111	NA	NA	SO:0000004	100.0	0.0	NA	NA
Ha412HOChr07	EuGene	CDS	123891663	123891763	NA	+	2	ID=CDS:Ha412HOChr07g0310111.8;Parent=mRNA:Ha412HOChr07g0310111;Ontology_term=SO:0000004;est_cons=100.0;est_incons=0.0;	NA	CDS:Ha412HOChr07g0310111.8	mRNA:Ha412HOChr07g0310111	NA	NA	SO:0000004	100.0	0.0	NA	NA
Ha412HOChr07	EuGene	CDS	123893356	123893442	NA	+	0	ID=CDS:Ha412HOChr07g0310111.9;Parent=mRNA:Ha412HOChr07g0310111;Ontology_term=SO:0000004;est_cons=100.0;est_incons=0.0;	NA	CDS:Ha412HOChr07g0310111.9	mRNA:Ha412HOChr07g0310111	NA	NA	SO:0000004	100.0	0.0	NA	NA
Ha412HOChr07	EuGene	CDS	123893567	123893698	NA	+	0	ID=CDS:Ha412HOChr07g0310111.10;Parent=mRNA:Ha412HOChr07g0310111;Ontology_term=SO:0000004;est_cons=100.0;est_incons=0.0;	NA	CDS:Ha412HOChr07g0310111.10	mRNA:Ha412HOChr07g0310111	NA	NA	SO:0000004	100.0	0.0	NA	NA
Ha412HOChr07	EuGene	CDS	123893780	123893920	NA	+	0	ID=CDS:Ha412HOChr07g0310111.11;Parent=mRNA:Ha412HOChr07g0310111;Ontology_term=SO:0000004;est_cons=100.0;est_incons=0.0;	NA	CDS:Ha412HOChr07g0310111.11	mRNA:Ha412HOChr07g0310111	NA	NA	SO:0000004	100.0	0.0	NA	NA
Ha412HOChr07	EuGene	CDS	123894394	123894516	NA	+	0	ID=CDS:Ha412HOChr07g0310111.12;Parent=mRNA:Ha412HOChr07g0310111;Ontology_term=SO:0000004;est_cons=100.0;est_incons=0.0;	NA	CDS:Ha412HOChr07g0310111.12	mRNA:Ha412HOChr07g0310111	NA	NA	SO:0000004	100.0	0.0	NA	NA
Ha412HOChr07	EuGene	CDS	123894605	123894979	NA	+	0	ID=CDS:Ha412HOChr07g0310111.13;Parent=mRNA:Ha412HOChr07g0310111;Ontology_term=SO:0000004;est_cons=100.0;est_incons=0.0;	NA	CDS:Ha412HOChr07g0310111.13	mRNA:Ha412HOChr07g0310111	NA	NA	SO:0000004	100.0	0.0	NA	NA
Ha412HOChr07	EuGene	CDS	123895074	123895415	NA	+	0	ID=CDS:Ha412HOChr07g0310111.14;Parent=mRNA:Ha412HOChr07g0310111;Ontology_term=SO:0000004;est_cons=100.0;est_incons=0.0;	NA	CDS:Ha412HOChr07g0310111.14	mRNA:Ha412HOChr07g0310111	NA	NA	SO:0000004	100.0	0.0	NA	NA
Ha412HOChr07	EuGene	CDS	123895499	123896089	NA	+	0	ID=CDS:Ha412HOChr07g0310111.15;Parent=mRNA:Ha412HOChr07g0310111;Ontology_term=SO:0000004;est_cons=100.0;est_incons=0.0;	NA	CDS:Ha412HOChr07g0310111.15	mRNA:Ha412HOChr07g0310111	NA	NA	SO:0000004	100.0	0.0	NA	NA
Ha412HOChr07	EuGene	CDS	123896664	123896768	NA	+	0	ID=CDS:Ha412HOChr07g0310111.16;Parent=mRNA:Ha412HOChr07g0310111;Ontology_term=SO:0000004;est_cons=100.0;est_incons=0.0;	NA	CDS:Ha412HOChr07g0310111.16	mRNA:Ha412HOChr07g0310111	NA	NA	SO:0000004	100.0	0.0	NA	NA
Ha412HOChr07	EuGene	CDS	123896859	123897090	NA	+	0	ID=CDS:Ha412HOChr07g0310111.17;Parent=mRNA:Ha412HOChr07g0310111;Ontology_term=SO:0000004;est_cons=100.0;est_incons=0.0;	NA	CDS:Ha412HOChr07g0310111.17	mRNA:Ha412HOChr07g0310111	NA	NA	SO:0000004	100.0	0.0	NA	NA
Ha412HOChr07	EuGene	CDS	123897177	123897223	NA	+	2	ID=CDS:Ha412HOChr07g0310111.18;Parent=mRNA:Ha412HOChr07g0310111;Ontology_term=SO:0000197;est_cons=100.0;est_incons=0.0;	NA	CDS:Ha412HOChr07g0310111.18	mRNA:Ha412HOChr07g0310111	NA	NA	SO:0000197	100.0	0.0	NA	NA
Ha412HOChr07	EuGene	three_prime_UTR	123897224	123897416	NA	+	NA	ID=three_prime_UTR:Ha412HOChr07g0310111.36;Parent=mRNA:Ha412HOChr07g0310111;Ontology_term=SO:0000205;est_cons=100.0;est_incons=0.0;	NA	three_prime_UTR:Ha412HOChr07g0310111.36	mRNA:Ha412HOChr07g0310111	NA	NA	SO:0000205	100.0	0.0	NA	NA
Ha412HOChr07	EuGene	gene	123898141	123901317	NA	-	NA	ID=gene:Ha412HOChr07g0310121;Name=Ha412HOChr07g0310121;locus_tag=Ha412HOChr07g0310121;	Ha412HOChr07g0310121	gene:Ha412HOChr07g0310121	NA	Ha412HOChr07g0310121	NA	NA	NA	NA	NA	NA
Ha412HOChr07	EuGene	mRNA	123898141	123901317	NA	-	NA	ID=mRNA:Ha412HOChr07g0310121;Parent=gene:Ha412HOChr07g0310121;Name=Ha412HOChr07g0310121;locus_tag=Ha412HOChr07g0310121;product=Putative%20Vps72%2FYL1%20family%20protein;Ontology_term=GO:0005634,GO:0006355,GO:0043486;	Ha412HOChr07g0310121	mRNA:Ha412HOChr07g0310121	gene:Ha412HOChr07g0310121	Ha412HOChr07g0310121	Putative%20Vps72%2FYL1%20family%20protein	GO:0005634,GO:0006355,GO:0043486	NA	NA	NA	NA
Ha412HOChr07	EuGene	exon	123898141	123898725	NA	-	NA	ID=exon:Ha412HOChr07g0310121.11;Parent=mRNA:Ha412HOChr07g0310121;Ontology_term=SO:0000202;	NA	exon:Ha412HOChr07g0310121.11	mRNA:Ha412HOChr07g0310121	NA	NA	SO:0000202	NA	NA	NA	NA
Ha412HOChr07	EuGene	exon	123898811	123898876	NA	-	NA	ID=exon:Ha412HOChr07g0310121.10;Parent=mRNA:Ha412HOChr07g0310121;Ontology_term=SO:0000004;	NA	exon:Ha412HOChr07g0310121.10	mRNA:Ha412HOChr07g0310121	NA	NA	SO:0000004	NA	NA	NA	NA
Ha412HOChr07	EuGene	exon	123898956	123898998	NA	-	NA	ID=exon:Ha412HOChr07g0310121.9;Parent=mRNA:Ha412HOChr07g0310121;Ontology_term=SO:0000004;	NA	exon:Ha412HOChr07g0310121.9	mRNA:Ha412HOChr07g0310121	NA	NA	SO:0000004	NA	NA	NA	NA
Ha412HOChr07	EuGene	exon	123899077	123899145	NA	-	NA	ID=exon:Ha412HOChr07g0310121.8;Parent=mRNA:Ha412HOChr07g0310121;Ontology_term=SO:0000004;	NA	exon:Ha412HOChr07g0310121.8	mRNA:Ha412HOChr07g0310121	NA	NA	SO:0000004	NA	NA	NA	NA
Ha412HOChr07	EuGene	exon	123899249	123899368	NA	-	NA	ID=exon:Ha412HOChr07g0310121.7;Parent=mRNA:Ha412HOChr07g0310121;Ontology_term=SO:0000004;	NA	exon:Ha412HOChr07g0310121.7	mRNA:Ha412HOChr07g0310121	NA	NA	SO:0000004	NA	NA	NA	NA
Ha412HOChr07	EuGene	exon	123899446	123899521	NA	-	NA	ID=exon:Ha412HOChr07g0310121.6;Parent=mRNA:Ha412HOChr07g0310121;Ontology_term=SO:0000004;	NA	exon:Ha412HOChr07g0310121.6	mRNA:Ha412HOChr07g0310121	NA	NA	SO:0000004	NA	NA	NA	NA
Ha412HOChr07	EuGene	exon	123899632	123899938	NA	-	NA	ID=exon:Ha412HOChr07g0310121.5;Parent=mRNA:Ha412HOChr07g0310121;Ontology_term=SO:0000004;	NA	exon:Ha412HOChr07g0310121.5	mRNA:Ha412HOChr07g0310121	NA	NA	SO:0000004	NA	NA	NA	NA
Ha412HOChr07	EuGene	exon	123900010	123900053	NA	-	NA	ID=exon:Ha412HOChr07g0310121.4;Parent=mRNA:Ha412HOChr07g0310121;Ontology_term=SO:0000004;	NA	exon:Ha412HOChr07g0310121.4	mRNA:Ha412HOChr07g0310121	NA	NA	SO:0000004	NA	NA	NA	NA
Ha412HOChr07	EuGene	exon	123900135	123900206	NA	-	NA	ID=exon:Ha412HOChr07g0310121.3;Parent=mRNA:Ha412HOChr07g0310121;Ontology_term=SO:0000004;	NA	exon:Ha412HOChr07g0310121.3	mRNA:Ha412HOChr07g0310121	NA	NA	SO:0000004	NA	NA	NA	NA
Ha412HOChr07	EuGene	exon	123900960	123901029	NA	-	NA	ID=exon:Ha412HOChr07g0310121.2;Parent=mRNA:Ha412HOChr07g0310121;Ontology_term=SO:0000004;	NA	exon:Ha412HOChr07g0310121.2	mRNA:Ha412HOChr07g0310121	NA	NA	SO:0000004	NA	NA	NA	NA
Ha412HOChr07	EuGene	exon	123901137	123901317	NA	-	NA	ID=exon:Ha412HOChr07g0310121.1;Parent=mRNA:Ha412HOChr07g0310121;Ontology_term=SO:0000200;	NA	exon:Ha412HOChr07g0310121.1	mRNA:Ha412HOChr07g0310121	NA	NA	SO:0000200	NA	NA	NA	NA
Ha412HOChr07	EuGene	three_prime_UTR	123898141	123898508	NA	-	NA	ID=three_prime_UTR:Ha412HOChr07g0310121.0;Parent=mRNA:Ha412HOChr07g0310121;Ontology_term=SO:0000205;est_cons=100.0;est_incons=0.0;	NA	three_prime_UTR:Ha412HOChr07g0310121.0	mRNA:Ha412HOChr07g0310121	NA	NA	SO:0000205	100.0	0.0	NA	NA
Ha412HOChr07	EuGene	CDS	123898509	123898725	NA	-	1	ID=CDS:Ha412HOChr07g0310121.11;Parent=mRNA:Ha412HOChr07g0310121;Ontology_term=SO:0000197;est_cons=100.0;est_incons=0.0;	NA	CDS:Ha412HOChr07g0310121.11	mRNA:Ha412HOChr07g0310121	NA	NA	SO:0000197	100.0	0.0	NA	NA
Ha412HOChr07	EuGene	CDS	123898811	123898876	NA	-	1	ID=CDS:Ha412HOChr07g0310121.10;Parent=mRNA:Ha412HOChr07g0310121;Ontology_term=SO:0000004;est_cons=100.0;est_incons=0.0;	NA	CDS:Ha412HOChr07g0310121.10	mRNA:Ha412HOChr07g0310121	NA	NA	SO:0000004	100.0	0.0	NA	NA
Ha412HOChr07	EuGene	CDS	123898956	123898998	NA	-	2	ID=CDS:Ha412HOChr07g0310121.9;Parent=mRNA:Ha412HOChr07g0310121;Ontology_term=SO:0000004;est_cons=100.0;est_incons=0.0;	NA	CDS:Ha412HOChr07g0310121.9	mRNA:Ha412HOChr07g0310121	NA	NA	SO:0000004	100.0	0.0	NA	NA
Ha412HOChr07	EuGene	CDS	123899077	123899145	NA	-	2	ID=CDS:Ha412HOChr07g0310121.8;Parent=mRNA:Ha412HOChr07g0310121;Ontology_term=SO:0000004;est_cons=100.0;est_incons=0.0;	NA	CDS:Ha412HOChr07g0310121.8	mRNA:Ha412HOChr07g0310121	NA	NA	SO:0000004	100.0	0.0	NA	NA
Ha412HOChr07	EuGene	CDS	123899249	123899368	NA	-	2	ID=CDS:Ha412HOChr07g0310121.7;Parent=mRNA:Ha412HOChr07g0310121;Ontology_term=SO:0000004;est_cons=100.0;est_incons=0.0;	NA	CDS:Ha412HOChr07g0310121.7	mRNA:Ha412HOChr07g0310121	NA	NA	SO:0000004	100.0	0.0	NA	NA
Ha412HOChr07	EuGene	CDS	123899446	123899521	NA	-	0	ID=CDS:Ha412HOChr07g0310121.6;Parent=mRNA:Ha412HOChr07g0310121;Ontology_term=SO:0000004;est_cons=100.0;est_incons=0.0;	NA	CDS:Ha412HOChr07g0310121.6	mRNA:Ha412HOChr07g0310121	NA	NA	SO:0000004	100.0	0.0	NA	NA
Ha412HOChr07	EuGene	CDS	123899632	123899938	NA	-	1	ID=CDS:Ha412HOChr07g0310121.5;Parent=mRNA:Ha412HOChr07g0310121;Ontology_term=SO:0000004;est_cons=100.0;est_incons=0.0;	NA	CDS:Ha412HOChr07g0310121.5	mRNA:Ha412HOChr07g0310121	NA	NA	SO:0000004	100.0	0.0	NA	NA
Ha412HOChr07	EuGene	CDS	123900010	123900053	NA	-	0	ID=CDS:Ha412HOChr07g0310121.4;Parent=mRNA:Ha412HOChr07g0310121;Ontology_term=SO:0000004;est_cons=100.0;est_incons=0.0;	NA	CDS:Ha412HOChr07g0310121.4	mRNA:Ha412HOChr07g0310121	NA	NA	SO:0000004	100.0	0.0	NA	NA
Ha412HOChr07	EuGene	CDS	123900135	123900206	NA	-	0	ID=CDS:Ha412HOChr07g0310121.3;Parent=mRNA:Ha412HOChr07g0310121;Ontology_term=SO:0000004;est_cons=100.0;est_incons=0.0;	NA	CDS:Ha412HOChr07g0310121.3	mRNA:Ha412HOChr07g0310121	NA	NA	SO:0000004	100.0	0.0	NA	NA
Ha412HOChr07	EuGene	CDS	123900960	123901029	NA	-	1	ID=CDS:Ha412HOChr07g0310121.2;Parent=mRNA:Ha412HOChr07g0310121;Ontology_term=SO:0000004;est_cons=100.0;est_incons=0.0;	NA	CDS:Ha412HOChr07g0310121.2	mRNA:Ha412HOChr07g0310121	NA	NA	SO:0000004	100.0	0.0	NA	NA
Ha412HOChr07	EuGene	CDS	123901137	123901201	NA	-	0	ID=CDS:Ha412HOChr07g0310121.1;Parent=mRNA:Ha412HOChr07g0310121;Ontology_term=SO:0000196;est_cons=100.0;est_incons=0.0;	NA	CDS:Ha412HOChr07g0310121.1	mRNA:Ha412HOChr07g0310121	NA	NA	SO:0000196	100.0	0.0	NA	NA
Ha412HOChr07	EuGene	five_prime_UTR	123901202	123901317	NA	-	NA	ID=five_prime_UTR:Ha412HOChr07g0310121.22;Parent=mRNA:Ha412HOChr07g0310121;Ontology_term=SO:0000204;est_cons=100.0;est_incons=0.0;	NA	five_prime_UTR:Ha412HOChr07g0310121.22	mRNA:Ha412HOChr07g0310121	NA	NA	SO:0000204	100.0	0.0	NA	NA
Ha412HOChr07	EuGene	gene	123956715	123962978	NA	-	NA	ID=gene:Ha412HOChr07g0310131;Name=Ha412HOChr07g0310131;locus_tag=Ha412HOChr07g0310131;	Ha412HOChr07g0310131	gene:Ha412HOChr07g0310131	NA	Ha412HOChr07g0310131	NA	NA	NA	NA	NA	NA
Ha412HOChr07	EuGene	ncRNA	123956715	123962978	NA	-	NA	ID=ncRNA:Ha412HOChr07g0310131;Parent=gene:Ha412HOChr07g0310131;Name=Ha412HOChr07g0310131;locus_tag=Ha412HOChr07g0310131;	Ha412HOChr07g0310131	ncRNA:Ha412HOChr07g0310131	gene:Ha412HOChr07g0310131	Ha412HOChr07g0310131	NA	NA	NA	NA	NA	NA
Ha412HOChr07	EuGene	exon	123956715	123956821	NA	-	NA	ID=ncRNA:Ha412HOChr07g0310131.ncrna0;Parent=ncRNA:Ha412HOChr07g0310131;Ontology_term=SO:0000655;est_cons=100.0;est_incons=0.0;	NA	ncRNA:Ha412HOChr07g0310131.ncrna0	ncRNA:Ha412HOChr07g0310131	NA	NA	SO:0000655	100.0	0.0	NA	NA
Ha412HOChr07	EuGene	exon	123957655	123957739	NA	-	NA	ID=ncRNA:Ha412HOChr07g0310131.ncrna2;Parent=ncRNA:Ha412HOChr07g0310131;Ontology_term=SO:0000655;est_cons=100.0;est_incons=0.0;	NA	ncRNA:Ha412HOChr07g0310131.ncrna2	ncRNA:Ha412HOChr07g0310131	NA	NA	SO:0000655	100.0	0.0	NA	NA
Ha412HOChr07	EuGene	exon	123962791	123962978	NA	-	NA	ID=ncRNA:Ha412HOChr07g0310131.ncrna4;Parent=ncRNA:Ha412HOChr07g0310131;Ontology_term=SO:0000655;est_cons=100.0;est_incons=0.0;	NA	ncRNA:Ha412HOChr07g0310131.ncrna4	ncRNA:Ha412HOChr07g0310131	NA	NA	SO:0000655	100.0	0.0	NA	NA
Ha412HOChr07	EuGene	gene	123966151	123967250	NA	-	NA	ID=gene:Ha412HOChr07g0310141;Name=Ha412HOChr07g0310141;locus_tag=Ha412HOChr07g0310141;	Ha412HOChr07g0310141	gene:Ha412HOChr07g0310141	NA	Ha412HOChr07g0310141	NA	NA	NA	NA	NA	NA
Ha412HOChr07	EuGene	ncRNA	123966151	123967250	NA	-	NA	ID=ncRNA:Ha412HOChr07g0310141;Parent=gene:Ha412HOChr07g0310141;Name=Ha412HOChr07g0310141;locus_tag=Ha412HOChr07g0310141;	Ha412HOChr07g0310141	ncRNA:Ha412HOChr07g0310141	gene:Ha412HOChr07g0310141	Ha412HOChr07g0310141	NA	NA	NA	NA	NA	NA
Ha412HOChr07	EuGene	exon	123966151	123966550	NA	-	NA	ID=ncRNA:Ha412HOChr07g0310141.ncrna0;Parent=ncRNA:Ha412HOChr07g0310141;Ontology_term=SO:0000655;est_cons=100.0;est_incons=0.0;	NA	ncRNA:Ha412HOChr07g0310141.ncrna0	ncRNA:Ha412HOChr07g0310141	NA	NA	SO:0000655	100.0	0.0	NA	NA
Ha412HOChr07	EuGene	exon	123967207	123967250	NA	-	NA	ID=ncRNA:Ha412HOChr07g0310141.ncrna2;Parent=ncRNA:Ha412HOChr07g0310141;Ontology_term=SO:0000655;est_cons=100.0;est_incons=0.0;	NA	ncRNA:Ha412HOChr07g0310141.ncrna2	ncRNA:Ha412HOChr07g0310141	NA	NA	SO:0000655	100.0	0.0	NA	NA
Ha412HOChr07	EuGene	gene	123971110	123976322	NA	+	NA	ID=gene:Ha412HOChr07g0310151;Name=Ha412HOChr07g0310151;locus_tag=Ha412HOChr07g0310151;	Ha412HOChr07g0310151	gene:Ha412HOChr07g0310151	NA	Ha412HOChr07g0310151	NA	NA	NA	NA	NA	NA
Ha412HOChr07	EuGene	mRNA	123971110	123976322	NA	+	NA	ID=mRNA:Ha412HOChr07g0310151;Parent=gene:Ha412HOChr07g0310151;Name=Ha412HOChr07g0310151;locus_tag=Ha412HOChr07g0310151;product=Putative%20protein%20kinase%20RLK-Pelle-LRR-XII-1%20family;Ontology_term=GO:0016021,GO:0004674,GO:0005524,GO:0030246,GO:0006468;ec_number=2.7.11.1;	Ha412HOChr07g0310151	mRNA:Ha412HOChr07g0310151	gene:Ha412HOChr07g0310151	Ha412HOChr07g0310151	Putative%20protein%20kinase%20RLK-Pelle-LRR-XII-1%20family	GO:0016021,GO:0004674,GO:0005524,GO:0030246,GO:0006468	NA	NA	2.7.11.1	NA
Ha412HOChr07	EuGene	exon	123971110	123973808	NA	+	NA	ID=exon:Ha412HOChr07g0310151.1;Parent=mRNA:Ha412HOChr07g0310151;Ontology_term=SO:0000200;	NA	exon:Ha412HOChr07g0310151.1	mRNA:Ha412HOChr07g0310151	NA	NA	SO:0000200	NA	NA	NA	NA
Ha412HOChr07	EuGene	exon	123973880	123974618	NA	+	NA	ID=exon:Ha412HOChr07g0310151.2;Parent=mRNA:Ha412HOChr07g0310151;Ontology_term=SO:0000202;	NA	exon:Ha412HOChr07g0310151.2	mRNA:Ha412HOChr07g0310151	NA	NA	SO:0000202	NA	NA	NA	NA
Ha412HOChr07	EuGene	exon	123976056	123976322	NA	+	NA	ID=exon:Ha412HOChr07g0310151.utr6;Parent=mRNA:Ha412HOChr07g0310151;Ontology_term=SO:0000205;	NA	exon:Ha412HOChr07g0310151.utr6	mRNA:Ha412HOChr07g0310151	NA	NA	SO:0000205	NA	NA	NA	NA
Ha412HOChr07	EuGene	five_prime_UTR	123971110	123971110	NA	+	NA	ID=five_prime_UTR:Ha412HOChr07g0310151.0;Parent=mRNA:Ha412HOChr07g0310151;Ontology_term=SO:0000204;est_cons=0.0;est_incons=0.0;	NA	five_prime_UTR:Ha412HOChr07g0310151.0	mRNA:Ha412HOChr07g0310151	NA	NA	SO:0000204	0.0	0.0	NA	NA
Ha412HOChr07	EuGene	CDS	123971111	123973808	NA	+	0	ID=CDS:Ha412HOChr07g0310151.1;Parent=mRNA:Ha412HOChr07g0310151;Ontology_term=SO:0000196;est_cons=2.6;est_incons=0.0;	NA	CDS:Ha412HOChr07g0310151.1	mRNA:Ha412HOChr07g0310151	NA	NA	SO:0000196	2.6	0.0	NA	NA
Ha412HOChr07	EuGene	CDS	123973880	123974271	NA	+	2	ID=CDS:Ha412HOChr07g0310151.2;Parent=mRNA:Ha412HOChr07g0310151;Ontology_term=SO:0000197;est_cons=12.0;est_incons=0.0;	NA	CDS:Ha412HOChr07g0310151.2	mRNA:Ha412HOChr07g0310151	NA	NA	SO:0000197	12.0	0.0	NA	NA
Ha412HOChr07	EuGene	three_prime_UTR	123974272	123974618	NA	+	NA	ID=three_prime_UTR:Ha412HOChr07g0310151.4;Parent=mRNA:Ha412HOChr07g0310151;Ontology_term=SO:0000205;est_cons=79.8;est_incons=5.5;	NA	three_prime_UTR:Ha412HOChr07g0310151.4	mRNA:Ha412HOChr07g0310151	NA	NA	SO:0000205	79.8	5.5	NA	NA
Ha412HOChr07	EuGene	three_prime_UTR	123976056	123976322	NA	+	NA	ID=three_prime_UTR:Ha412HOChr07g0310151.6;Parent=mRNA:Ha412HOChr07g0310151;Ontology_term=SO:0000205;est_cons=97.8;est_incons=2.2;	NA	three_prime_UTR:Ha412HOChr07g0310151.6	mRNA:Ha412HOChr07g0310151	NA	NA	SO:0000205	97.8	2.2	NA	NA
Ha412HOChr07	EuGene	gene	124068079	124069803	NA	+	NA	ID=gene:Ha412HOChr07g0310161;Name=Ha412HOChr07g0310161;locus_tag=Ha412HOChr07g0310161;	Ha412HOChr07g0310161	gene:Ha412HOChr07g0310161	NA	Ha412HOChr07g0310161	NA	NA	NA	NA	NA	NA
Ha412HOChr07	EuGene	mRNA	124068079	124069803	NA	+	NA	ID=mRNA:Ha412HOChr07g0310161;Parent=gene:Ha412HOChr07g0310161;Name=Ha412HOChr07g0310161;locus_tag=Ha412HOChr07g0310161;product=Putative%20non-specific%20serine%2Fthreonine%20protein%20kinase;Ontology_term=GO:0016021,GO:0004674,GO:0005524,GO:0030246,GO:0006468;ec_number=2.7.11.1;	Ha412HOChr07g0310161	mRNA:Ha412HOChr07g0310161	gene:Ha412HOChr07g0310161	Ha412HOChr07g0310161	Putative%20non-specific%20serine%2Fthreonine%20protein%20kinase	GO:0016021,GO:0004674,GO:0005524,GO:0030246,GO:0006468	NA	NA	2.7.11.1	NA
Ha412HOChr07	EuGene	exon	124068079	124069803	NA	+	NA	ID=exon:Ha412HOChr07g0310161.1;Parent=mRNA:Ha412HOChr07g0310161;Ontology_term=SO:0000147;	NA	exon:Ha412HOChr07g0310161.1	mRNA:Ha412HOChr07g0310161	NA	NA	SO:0000147	NA	NA	NA	NA
Ha412HOChr07	EuGene	CDS	124068079	124069803	NA	+	0	ID=CDS:Ha412HOChr07g0310161.1;Parent=mRNA:Ha412HOChr07g0310161;Ontology_term=SO:0005845;est_cons=0.0;est_incons=0.0;	NA	CDS:Ha412HOChr07g0310161.1	mRNA:Ha412HOChr07g0310161	NA	NA	SO:0005845	0.0	0.0	NA	NA
Ha412HOChr07	EuGene	gene	124074153	124075921	NA	+	NA	ID=gene:Ha412HOChr07g0310171;Name=Ha412HOChr07g0310171;locus_tag=Ha412HOChr07g0310171;	Ha412HOChr07g0310171	gene:Ha412HOChr07g0310171	NA	Ha412HOChr07g0310171	NA	NA	NA	NA	NA	NA
Ha412HOChr07	EuGene	mRNA	124074153	124075921	NA	+	NA	ID=mRNA:Ha412HOChr07g0310171;Parent=gene:Ha412HOChr07g0310171;Name=Ha412HOChr07g0310171;locus_tag=Ha412HOChr07g0310171;product=Putative%20protein%20kinase%20RLK-Pelle-LRR-XII-1%20family;Ontology_term=GO:0016021,GO:0004674,GO:0005524,GO:0030246,GO:0006468;ec_number=2.7.11.1;	Ha412HOChr07g0310171	mRNA:Ha412HOChr07g0310171	gene:Ha412HOChr07g0310171	Ha412HOChr07g0310171	Putative%20protein%20kinase%20RLK-Pelle-LRR-XII-1%20family	GO:0016021,GO:0004674,GO:0005524,GO:0030246,GO:0006468	NA	NA	2.7.11.1	NA
Ha412HOChr07	EuGene	exon	124074153	124074187	NA	+	NA	ID=exon:Ha412HOChr07g0310171.1;Parent=mRNA:Ha412HOChr07g0310171;Ontology_term=SO:0000200;	NA	exon:Ha412HOChr07g0310171.1	mRNA:Ha412HOChr07g0310171	NA	NA	SO:0000200	NA	NA	NA	NA
Ha412HOChr07	EuGene	exon	124074430	124075445	NA	+	NA	ID=exon:Ha412HOChr07g0310171.2;Parent=mRNA:Ha412HOChr07g0310171;Ontology_term=SO:0000004;	NA	exon:Ha412HOChr07g0310171.2	mRNA:Ha412HOChr07g0310171	NA	NA	SO:0000004	NA	NA	NA	NA
Ha412HOChr07	EuGene	exon	124075536	124075921	NA	+	NA	ID=exon:Ha412HOChr07g0310171.3;Parent=mRNA:Ha412HOChr07g0310171;Ontology_term=SO:0000202;	NA	exon:Ha412HOChr07g0310171.3	mRNA:Ha412HOChr07g0310171	NA	NA	SO:0000202	NA	NA	NA	NA
Ha412HOChr07	EuGene	CDS	124074153	124074187	NA	+	0	ID=CDS:Ha412HOChr07g0310171.1;Parent=mRNA:Ha412HOChr07g0310171;Ontology_term=SO:0000196;est_cons=0.0;est_incons=0.0;	NA	CDS:Ha412HOChr07g0310171.1	mRNA:Ha412HOChr07g0310171	NA	NA	SO:0000196	0.0	0.0	NA	NA
Ha412HOChr07	EuGene	CDS	124074430	124075445	NA	+	1	ID=CDS:Ha412HOChr07g0310171.2;Parent=mRNA:Ha412HOChr07g0310171;Ontology_term=SO:0000004;est_cons=0.0;est_incons=0.0;	NA	CDS:Ha412HOChr07g0310171.2	mRNA:Ha412HOChr07g0310171	NA	NA	SO:0000004	0.0	0.0	NA	NA
Ha412HOChr07	EuGene	CDS	124075536	124075921	NA	+	2	ID=CDS:Ha412HOChr07g0310171.3;Parent=mRNA:Ha412HOChr07g0310171;Ontology_term=SO:0000197;est_cons=0.0;est_incons=0.0;	NA	CDS:Ha412HOChr07g0310171.3	mRNA:Ha412HOChr07g0310171	NA	NA	SO:0000197	0.0	0.0	NA	NA
Ha412HOChr07	EuGene	gene	124078567	124081566	NA	-	NA	ID=gene:Ha412HOChr07g0310181;Name=Ha412HOChr07g0310181;locus_tag=Ha412HOChr07g0310181;	Ha412HOChr07g0310181	gene:Ha412HOChr07g0310181	NA	Ha412HOChr07g0310181	NA	NA	NA	NA	NA	NA
Ha412HOChr07	EuGene	mRNA	124078567	124081566	NA	-	NA	ID=mRNA:Ha412HOChr07g0310181;Parent=gene:Ha412HOChr07g0310181;Name=Ha412HOChr07g0310181;locus_tag=Ha412HOChr07g0310181;product=putative%20protein;Ontology_term=GO:0003713,GO:0006355,GO:1903508;	Ha412HOChr07g0310181	mRNA:Ha412HOChr07g0310181	gene:Ha412HOChr07g0310181	Ha412HOChr07g0310181	putative%20protein	GO:0003713,GO:0006355,GO:1903508	NA	NA	NA	NA
Ha412HOChr07	EuGene	exon	124078567	124078926	NA	-	NA	ID=exon:Ha412HOChr07g0310181.5;Parent=mRNA:Ha412HOChr07g0310181;Ontology_term=SO:0000202;	NA	exon:Ha412HOChr07g0310181.5	mRNA:Ha412HOChr07g0310181	NA	NA	SO:0000202	NA	NA	NA	NA
Ha412HOChr07	EuGene	exon	124079843	124079966	NA	-	NA	ID=exon:Ha412HOChr07g0310181.4;Parent=mRNA:Ha412HOChr07g0310181;Ontology_term=SO:0000004;	NA	exon:Ha412HOChr07g0310181.4	mRNA:Ha412HOChr07g0310181	NA	NA	SO:0000004	NA	NA	NA	NA
Ha412HOChr07	EuGene	exon	124080100	124080148	NA	-	NA	ID=exon:Ha412HOChr07g0310181.3;Parent=mRNA:Ha412HOChr07g0310181;Ontology_term=SO:0000004;	NA	exon:Ha412HOChr07g0310181.3	mRNA:Ha412HOChr07g0310181	NA	NA	SO:0000004	NA	NA	NA	NA
Ha412HOChr07	EuGene	exon	124080273	124080345	NA	-	NA	ID=exon:Ha412HOChr07g0310181.2;Parent=mRNA:Ha412HOChr07g0310181;Ontology_term=SO:0000004;	NA	exon:Ha412HOChr07g0310181.2	mRNA:Ha412HOChr07g0310181	NA	NA	SO:0000004	NA	NA	NA	NA
Ha412HOChr07	EuGene	exon	124081408	124081566	NA	-	NA	ID=exon:Ha412HOChr07g0310181.1;Parent=mRNA:Ha412HOChr07g0310181;Ontology_term=SO:0000200;	NA	exon:Ha412HOChr07g0310181.1	mRNA:Ha412HOChr07g0310181	NA	NA	SO:0000200	NA	NA	NA	NA
Ha412HOChr07	EuGene	three_prime_UTR	124078567	124078845	NA	-	NA	ID=three_prime_UTR:Ha412HOChr07g0310181.0;Parent=mRNA:Ha412HOChr07g0310181;Ontology_term=SO:0000205;est_cons=100.0;est_incons=0.0;	NA	three_prime_UTR:Ha412HOChr07g0310181.0	mRNA:Ha412HOChr07g0310181	NA	NA	SO:0000205	100.0	0.0	NA	NA
Ha412HOChr07	EuGene	CDS	124078846	124078926	NA	-	0	ID=CDS:Ha412HOChr07g0310181.5;Parent=mRNA:Ha412HOChr07g0310181;Ontology_term=SO:0000197;est_cons=100.0;est_incons=0.0;	NA	CDS:Ha412HOChr07g0310181.5	mRNA:Ha412HOChr07g0310181	NA	NA	SO:0000197	100.0	0.0	NA	NA
Ha412HOChr07	EuGene	CDS	124079843	124079966	NA	-	1	ID=CDS:Ha412HOChr07g0310181.4;Parent=mRNA:Ha412HOChr07g0310181;Ontology_term=SO:0000004;est_cons=100.0;est_incons=0.0;	NA	CDS:Ha412HOChr07g0310181.4	mRNA:Ha412HOChr07g0310181	NA	NA	SO:0000004	100.0	0.0	NA	NA
Ha412HOChr07	EuGene	CDS	124080100	124080148	NA	-	2	ID=CDS:Ha412HOChr07g0310181.3;Parent=mRNA:Ha412HOChr07g0310181;Ontology_term=SO:0000004;est_cons=100.0;est_incons=0.0;	NA	CDS:Ha412HOChr07g0310181.3	mRNA:Ha412HOChr07g0310181	NA	NA	SO:0000004	100.0	0.0	NA	NA
Ha412HOChr07	EuGene	CDS	124080273	124080345	NA	-	0	ID=CDS:Ha412HOChr07g0310181.2;Parent=mRNA:Ha412HOChr07g0310181;Ontology_term=SO:0000004;est_cons=100.0;est_incons=0.0;	NA	CDS:Ha412HOChr07g0310181.2	mRNA:Ha412HOChr07g0310181	NA	NA	SO:0000004	100.0	0.0	NA	NA
Ha412HOChr07	EuGene	CDS	124081408	124081410	NA	-	0	ID=CDS:Ha412HOChr07g0310181.1;Parent=mRNA:Ha412HOChr07g0310181;Ontology_term=SO:0000196;est_cons=100.0;est_incons=0.0;	NA	CDS:Ha412HOChr07g0310181.1	mRNA:Ha412HOChr07g0310181	NA	NA	SO:0000196	100.0	0.0	NA	NA
Ha412HOChr07	EuGene	five_prime_UTR	124081411	124081566	NA	-	NA	ID=five_prime_UTR:Ha412HOChr07g0310181.10;Parent=mRNA:Ha412HOChr07g0310181;Ontology_term=SO:0000204;est_cons=100.0;est_incons=0.0;	NA	five_prime_UTR:Ha412HOChr07g0310181.10	mRNA:Ha412HOChr07g0310181	NA	NA	SO:0000204	100.0	0.0	NA	NA
Ha412HOChr07	EuGene	gene	124110062	124113138	NA	+	NA	ID=gene:Ha412HOChr07g0310191;Name=Ha412HOChr07g0310191;locus_tag=Ha412HOChr07g0310191;	Ha412HOChr07g0310191	gene:Ha412HOChr07g0310191	NA	Ha412HOChr07g0310191	NA	NA	NA	NA	NA	NA
Ha412HOChr07	EuGene	mRNA	124110062	124113138	NA	+	NA	ID=mRNA:Ha412HOChr07g0310191;Parent=gene:Ha412HOChr07g0310191;Name=Ha412HOChr07g0310191;locus_tag=Ha412HOChr07g0310191;product=Putative%20AT-hook%20motif%20nuclear-localized%20protein;Ontology_term=GO:0003680;	Ha412HOChr07g0310191	mRNA:Ha412HOChr07g0310191	gene:Ha412HOChr07g0310191	Ha412HOChr07g0310191	Putative%20AT-hook%20motif%20nuclear-localized%20protein	GO:0003680	NA	NA	NA	NA
Ha412HOChr07	EuGene	exon	124110062	124110560	NA	+	NA	ID=exon:Ha412HOChr07g0310191.1;Parent=mRNA:Ha412HOChr07g0310191;Ontology_term=SO:0000200;	NA	exon:Ha412HOChr07g0310191.1	mRNA:Ha412HOChr07g0310191	NA	NA	SO:0000200	NA	NA	NA	NA
Ha412HOChr07	EuGene	exon	124110655	124110707	NA	+	NA	ID=exon:Ha412HOChr07g0310191.2;Parent=mRNA:Ha412HOChr07g0310191;Ontology_term=SO:0000004;	NA	exon:Ha412HOChr07g0310191.2	mRNA:Ha412HOChr07g0310191	NA	NA	SO:0000004	NA	NA	NA	NA
Ha412HOChr07	EuGene	exon	124111913	124112044	NA	+	NA	ID=exon:Ha412HOChr07g0310191.3;Parent=mRNA:Ha412HOChr07g0310191;Ontology_term=SO:0000004;	NA	exon:Ha412HOChr07g0310191.3	mRNA:Ha412HOChr07g0310191	NA	NA	SO:0000004	NA	NA	NA	NA
Ha412HOChr07	EuGene	exon	124112120	124112272	NA	+	NA	ID=exon:Ha412HOChr07g0310191.4;Parent=mRNA:Ha412HOChr07g0310191;Ontology_term=SO:0000004;	NA	exon:Ha412HOChr07g0310191.4	mRNA:Ha412HOChr07g0310191	NA	NA	SO:0000004	NA	NA	NA	NA
Ha412HOChr07	EuGene	exon	124112410	124112692	NA	+	NA	ID=exon:Ha412HOChr07g0310191.5;Parent=mRNA:Ha412HOChr07g0310191;Ontology_term=SO:0000004;	NA	exon:Ha412HOChr07g0310191.5	mRNA:Ha412HOChr07g0310191	NA	NA	SO:0000004	NA	NA	NA	NA
Ha412HOChr07	EuGene	exon	124112772	124113138	NA	+	NA	ID=exon:Ha412HOChr07g0310191.6;Parent=mRNA:Ha412HOChr07g0310191;Ontology_term=SO:0000202;	NA	exon:Ha412HOChr07g0310191.6	mRNA:Ha412HOChr07g0310191	NA	NA	SO:0000202	NA	NA	NA	NA
Ha412HOChr07	EuGene	five_prime_UTR	124110062	124110193	NA	+	NA	ID=five_prime_UTR:Ha412HOChr07g0310191.0;Parent=mRNA:Ha412HOChr07g0310191;Ontology_term=SO:0000204;est_cons=100.0;est_incons=0.0;	NA	five_prime_UTR:Ha412HOChr07g0310191.0	mRNA:Ha412HOChr07g0310191	NA	NA	SO:0000204	100.0	0.0	NA	NA
Ha412HOChr07	EuGene	CDS	124110194	124110560	NA	+	0	ID=CDS:Ha412HOChr07g0310191.1;Parent=mRNA:Ha412HOChr07g0310191;Ontology_term=SO:0000196;est_cons=100.0;est_incons=0.0;	NA	CDS:Ha412HOChr07g0310191.1	mRNA:Ha412HOChr07g0310191	NA	NA	SO:0000196	100.0	0.0	NA	NA
Ha412HOChr07	EuGene	CDS	124110655	124110707	NA	+	2	ID=CDS:Ha412HOChr07g0310191.2;Parent=mRNA:Ha412HOChr07g0310191;Ontology_term=SO:0000004;est_cons=100.0;est_incons=0.0;	NA	CDS:Ha412HOChr07g0310191.2	mRNA:Ha412HOChr07g0310191	NA	NA	SO:0000004	100.0	0.0	NA	NA
Ha412HOChr07	EuGene	CDS	124111913	124112044	NA	+	0	ID=CDS:Ha412HOChr07g0310191.3;Parent=mRNA:Ha412HOChr07g0310191;Ontology_term=SO:0000004;est_cons=100.0;est_incons=0.0;	NA	CDS:Ha412HOChr07g0310191.3	mRNA:Ha412HOChr07g0310191	NA	NA	SO:0000004	100.0	0.0	NA	NA
Ha412HOChr07	EuGene	CDS	124112120	124112272	NA	+	0	ID=CDS:Ha412HOChr07g0310191.4;Parent=mRNA:Ha412HOChr07g0310191;Ontology_term=SO:0000004;est_cons=100.0;est_incons=0.0;	NA	CDS:Ha412HOChr07g0310191.4	mRNA:Ha412HOChr07g0310191	NA	NA	SO:0000004	100.0	0.0	NA	NA
Ha412HOChr07	EuGene	CDS	124112410	124112692	NA	+	0	ID=CDS:Ha412HOChr07g0310191.5;Parent=mRNA:Ha412HOChr07g0310191;Ontology_term=SO:0000004;est_cons=100.0;est_incons=0.0;	NA	CDS:Ha412HOChr07g0310191.5	mRNA:Ha412HOChr07g0310191	NA	NA	SO:0000004	100.0	0.0	NA	NA
Ha412HOChr07	EuGene	CDS	124112772	124112836	NA	+	2	ID=CDS:Ha412HOChr07g0310191.6;Parent=mRNA:Ha412HOChr07g0310191;Ontology_term=SO:0000197;est_cons=100.0;est_incons=0.0;	NA	CDS:Ha412HOChr07g0310191.6	mRNA:Ha412HOChr07g0310191	NA	NA	SO:0000197	100.0	0.0	NA	NA
Ha412HOChr07	EuGene	three_prime_UTR	124112837	124113138	NA	+	NA	ID=three_prime_UTR:Ha412HOChr07g0310191.12;Parent=mRNA:Ha412HOChr07g0310191;Ontology_term=SO:0000205;est_cons=100.0;est_incons=0.0;	NA	three_prime_UTR:Ha412HOChr07g0310191.12	mRNA:Ha412HOChr07g0310191	NA	NA	SO:0000205	100.0	0.0	NA	NA
Ha412HOChr07	EuGene	gene	124129778	124134131	NA	+	NA	ID=gene:Ha412HOChr07g0310201;Name=Ha412HOChr07g0310201;locus_tag=Ha412HOChr07g0310201;	Ha412HOChr07g0310201	gene:Ha412HOChr07g0310201	NA	Ha412HOChr07g0310201	NA	NA	NA	NA	NA	NA
Ha412HOChr07	EuGene	mRNA	124129778	124134131	NA	+	NA	ID=mRNA:Ha412HOChr07g0310201;Parent=gene:Ha412HOChr07g0310201;Name=Ha412HOChr07g0310201;locus_tag=Ha412HOChr07g0310201;product=Putative%20tRNA%28Thr%29%20%28cytosine%2832%29-N%283%29%29-methyltransferase;Ontology_term=GO:0008168,GO:0032259;ec_number=2.1.1.268;	Ha412HOChr07g0310201	mRNA:Ha412HOChr07g0310201	gene:Ha412HOChr07g0310201	Ha412HOChr07g0310201	Putative%20tRNA%28Thr%29%20%28cytosine%2832%29-N%283%29%29-methyltransferase	GO:0008168,GO:0032259	NA	NA	2.1.1.268	NA
Ha412HOChr07	EuGene	exon	124129778	124130130	NA	+	NA	ID=exon:Ha412HOChr07g0310201.1;Parent=mRNA:Ha412HOChr07g0310201;Ontology_term=SO:0000200;	NA	exon:Ha412HOChr07g0310201.1	mRNA:Ha412HOChr07g0310201	NA	NA	SO:0000200	NA	NA	NA	NA
Ha412HOChr07	EuGene	exon	124131779	124131888	NA	+	NA	ID=exon:Ha412HOChr07g0310201.2;Parent=mRNA:Ha412HOChr07g0310201;Ontology_term=SO:0000004;	NA	exon:Ha412HOChr07g0310201.2	mRNA:Ha412HOChr07g0310201	NA	NA	SO:0000004	NA	NA	NA	NA
Ha412HOChr07	EuGene	exon	124132031	124132331	NA	+	NA	ID=exon:Ha412HOChr07g0310201.3;Parent=mRNA:Ha412HOChr07g0310201;Ontology_term=SO:0000004;	NA	exon:Ha412HOChr07g0310201.3	mRNA:Ha412HOChr07g0310201	NA	NA	SO:0000004	NA	NA	NA	NA
Ha412HOChr07	EuGene	exon	124133358	124133460	NA	+	NA	ID=exon:Ha412HOChr07g0310201.4;Parent=mRNA:Ha412HOChr07g0310201;Ontology_term=SO:0000004;	NA	exon:Ha412HOChr07g0310201.4	mRNA:Ha412HOChr07g0310201	NA	NA	SO:0000004	NA	NA	NA	NA
Ha412HOChr07	EuGene	exon	124133606	124133748	NA	+	NA	ID=exon:Ha412HOChr07g0310201.5;Parent=mRNA:Ha412HOChr07g0310201;Ontology_term=SO:0000004;	NA	exon:Ha412HOChr07g0310201.5	mRNA:Ha412HOChr07g0310201	NA	NA	SO:0000004	NA	NA	NA	NA
Ha412HOChr07	EuGene	exon	124133927	124134131	NA	+	NA	ID=exon:Ha412HOChr07g0310201.6;Parent=mRNA:Ha412HOChr07g0310201;Ontology_term=SO:0000202;	NA	exon:Ha412HOChr07g0310201.6	mRNA:Ha412HOChr07g0310201	NA	NA	SO:0000202	NA	NA	NA	NA
Ha412HOChr07	EuGene	five_prime_UTR	124129778	124129938	NA	+	NA	ID=five_prime_UTR:Ha412HOChr07g0310201.0;Parent=mRNA:Ha412HOChr07g0310201;Ontology_term=SO:0000204;est_cons=100.0;est_incons=0.0;	NA	five_prime_UTR:Ha412HOChr07g0310201.0	mRNA:Ha412HOChr07g0310201	NA	NA	SO:0000204	100.0	0.0	NA	NA
Ha412HOChr07	EuGene	CDS	124129939	124130130	NA	+	0	ID=CDS:Ha412HOChr07g0310201.1;Parent=mRNA:Ha412HOChr07g0310201;Ontology_term=SO:0000196;est_cons=100.0;est_incons=0.0;	NA	CDS:Ha412HOChr07g0310201.1	mRNA:Ha412HOChr07g0310201	NA	NA	SO:0000196	100.0	0.0	NA	NA
Ha412HOChr07	EuGene	CDS	124131779	124131888	NA	+	0	ID=CDS:Ha412HOChr07g0310201.2;Parent=mRNA:Ha412HOChr07g0310201;Ontology_term=SO:0000004;est_cons=100.0;est_incons=0.0;	NA	CDS:Ha412HOChr07g0310201.2	mRNA:Ha412HOChr07g0310201	NA	NA	SO:0000004	100.0	0.0	NA	NA
Ha412HOChr07	EuGene	CDS	124132031	124132331	NA	+	1	ID=CDS:Ha412HOChr07g0310201.3;Parent=mRNA:Ha412HOChr07g0310201;Ontology_term=SO:0000004;est_cons=100.0;est_incons=0.0;	NA	CDS:Ha412HOChr07g0310201.3	mRNA:Ha412HOChr07g0310201	NA	NA	SO:0000004	100.0	0.0	NA	NA
Ha412HOChr07	EuGene	CDS	124133358	124133460	NA	+	0	ID=CDS:Ha412HOChr07g0310201.4;Parent=mRNA:Ha412HOChr07g0310201;Ontology_term=SO:0000004;est_cons=100.0;est_incons=0.0;	NA	CDS:Ha412HOChr07g0310201.4	mRNA:Ha412HOChr07g0310201	NA	NA	SO:0000004	100.0	0.0	NA	NA
Ha412HOChr07	EuGene	CDS	124133606	124133748	NA	+	2	ID=CDS:Ha412HOChr07g0310201.5;Parent=mRNA:Ha412HOChr07g0310201;Ontology_term=SO:0000004;est_cons=100.0;est_incons=0.0;	NA	CDS:Ha412HOChr07g0310201.5	mRNA:Ha412HOChr07g0310201	NA	NA	SO:0000004	100.0	0.0	NA	NA
Ha412HOChr07	EuGene	CDS	124133927	124134025	NA	+	0	ID=CDS:Ha412HOChr07g0310201.6;Parent=mRNA:Ha412HOChr07g0310201;Ontology_term=SO:0000197;est_cons=100.0;est_incons=0.0;	NA	CDS:Ha412HOChr07g0310201.6	mRNA:Ha412HOChr07g0310201	NA	NA	SO:0000197	100.0	0.0	NA	NA
Ha412HOChr07	EuGene	three_prime_UTR	124134026	124134131	NA	+	NA	ID=three_prime_UTR:Ha412HOChr07g0310201.12;Parent=mRNA:Ha412HOChr07g0310201;Ontology_term=SO:0000205;est_cons=100.0;est_incons=0.0;	NA	three_prime_UTR:Ha412HOChr07g0310201.12	mRNA:Ha412HOChr07g0310201	NA	NA	SO:0000205	100.0	0.0	NA	NA
Ha412HOChr07	EuGene	gene	124133930	124139668	NA	-	NA	ID=gene:Ha412HOChr07g0310211;Name=Ha412HOChr07g0310211;locus_tag=Ha412HOChr07g0310211;	Ha412HOChr07g0310211	gene:Ha412HOChr07g0310211	NA	Ha412HOChr07g0310211	NA	NA	NA	NA	NA	NA
Ha412HOChr07	EuGene	mRNA	124133930	124139668	NA	-	NA	ID=mRNA:Ha412HOChr07g0310211;Parent=gene:Ha412HOChr07g0310211;Name=Ha412HOChr07g0310211;locus_tag=Ha412HOChr07g0310211;product=Putative%20alpha-galactosidase;Ontology_term=GO:0009505,GO:0016021,GO:0052692,GO:0005975;ec_number=3.2.1.22;	Ha412HOChr07g0310211	mRNA:Ha412HOChr07g0310211	gene:Ha412HOChr07g0310211	Ha412HOChr07g0310211	Putative%20alpha-galactosidase	GO:0009505,GO:0016021,GO:0052692,GO:0005975	NA	NA	3.2.1.22	NA
Ha412HOChr07	EuGene	exon	124133930	124134300	NA	-	NA	ID=exon:Ha412HOChr07g0310211.14;Parent=mRNA:Ha412HOChr07g0310211;Ontology_term=SO:0000202;	NA	exon:Ha412HOChr07g0310211.14	mRNA:Ha412HOChr07g0310211	NA	NA	SO:0000202	NA	NA	NA	NA
Ha412HOChr07	EuGene	exon	124134732	124134922	NA	-	NA	ID=exon:Ha412HOChr07g0310211.13;Parent=mRNA:Ha412HOChr07g0310211;Ontology_term=SO:0000004;	NA	exon:Ha412HOChr07g0310211.13	mRNA:Ha412HOChr07g0310211	NA	NA	SO:0000004	NA	NA	NA	NA
Ha412HOChr07	EuGene	exon	124135000	124135090	NA	-	NA	ID=exon:Ha412HOChr07g0310211.12;Parent=mRNA:Ha412HOChr07g0310211;Ontology_term=SO:0000004;	NA	exon:Ha412HOChr07g0310211.12	mRNA:Ha412HOChr07g0310211	NA	NA	SO:0000004	NA	NA	NA	NA
Ha412HOChr07	EuGene	exon	124135166	124135248	NA	-	NA	ID=exon:Ha412HOChr07g0310211.11;Parent=mRNA:Ha412HOChr07g0310211;Ontology_term=SO:0000004;	NA	exon:Ha412HOChr07g0310211.11	mRNA:Ha412HOChr07g0310211	NA	NA	SO:0000004	NA	NA	NA	NA
Ha412HOChr07	EuGene	exon	124135794	124135858	NA	-	NA	ID=exon:Ha412HOChr07g0310211.10;Parent=mRNA:Ha412HOChr07g0310211;Ontology_term=SO:0000004;	NA	exon:Ha412HOChr07g0310211.10	mRNA:Ha412HOChr07g0310211	NA	NA	SO:0000004	NA	NA	NA	NA
Ha412HOChr07	EuGene	exon	124136471	124136554	NA	-	NA	ID=exon:Ha412HOChr07g0310211.9;Parent=mRNA:Ha412HOChr07g0310211;Ontology_term=SO:0000004;	NA	exon:Ha412HOChr07g0310211.9	mRNA:Ha412HOChr07g0310211	NA	NA	SO:0000004	NA	NA	NA	NA
Ha412HOChr07	EuGene	exon	124136633	124136698	NA	-	NA	ID=exon:Ha412HOChr07g0310211.8;Parent=mRNA:Ha412HOChr07g0310211;Ontology_term=SO:0000004;	NA	exon:Ha412HOChr07g0310211.8	mRNA:Ha412HOChr07g0310211	NA	NA	SO:0000004	NA	NA	NA	NA
Ha412HOChr07	EuGene	exon	124137128	124137186	NA	-	NA	ID=exon:Ha412HOChr07g0310211.7;Parent=mRNA:Ha412HOChr07g0310211;Ontology_term=SO:0000004;	NA	exon:Ha412HOChr07g0310211.7	mRNA:Ha412HOChr07g0310211	NA	NA	SO:0000004	NA	NA	NA	NA
Ha412HOChr07	EuGene	exon	124137268	124137343	NA	-	NA	ID=exon:Ha412HOChr07g0310211.6;Parent=mRNA:Ha412HOChr07g0310211;Ontology_term=SO:0000004;	NA	exon:Ha412HOChr07g0310211.6	mRNA:Ha412HOChr07g0310211	NA	NA	SO:0000004	NA	NA	NA	NA
Ha412HOChr07	EuGene	exon	124137422	124137525	NA	-	NA	ID=exon:Ha412HOChr07g0310211.5;Parent=mRNA:Ha412HOChr07g0310211;Ontology_term=SO:0000004;	NA	exon:Ha412HOChr07g0310211.5	mRNA:Ha412HOChr07g0310211	NA	NA	SO:0000004	NA	NA	NA	NA
Ha412HOChr07	EuGene	exon	124137867	124137901	NA	-	NA	ID=exon:Ha412HOChr07g0310211.4;Parent=mRNA:Ha412HOChr07g0310211;Ontology_term=SO:0000004;	NA	exon:Ha412HOChr07g0310211.4	mRNA:Ha412HOChr07g0310211	NA	NA	SO:0000004	NA	NA	NA	NA
Ha412HOChr07	EuGene	exon	124138132	124138188	NA	-	NA	ID=exon:Ha412HOChr07g0310211.3;Parent=mRNA:Ha412HOChr07g0310211;Ontology_term=SO:0000004;	NA	exon:Ha412HOChr07g0310211.3	mRNA:Ha412HOChr07g0310211	NA	NA	SO:0000004	NA	NA	NA	NA
Ha412HOChr07	EuGene	exon	124138277	124138335	NA	-	NA	ID=exon:Ha412HOChr07g0310211.2;Parent=mRNA:Ha412HOChr07g0310211;Ontology_term=SO:0000004;	NA	exon:Ha412HOChr07g0310211.2	mRNA:Ha412HOChr07g0310211	NA	NA	SO:0000004	NA	NA	NA	NA
Ha412HOChr07	EuGene	exon	124139415	124139668	NA	-	NA	ID=exon:Ha412HOChr07g0310211.1;Parent=mRNA:Ha412HOChr07g0310211;Ontology_term=SO:0000200;	NA	exon:Ha412HOChr07g0310211.1	mRNA:Ha412HOChr07g0310211	NA	NA	SO:0000200	NA	NA	NA	NA
Ha412HOChr07	EuGene	three_prime_UTR	124133930	124134213	NA	-	NA	ID=three_prime_UTR:Ha412HOChr07g0310211.0;Parent=mRNA:Ha412HOChr07g0310211;Ontology_term=SO:0000205;est_cons=100.0;est_incons=0.0;	NA	three_prime_UTR:Ha412HOChr07g0310211.0	mRNA:Ha412HOChr07g0310211	NA	NA	SO:0000205	100.0	0.0	NA	NA
Ha412HOChr07	EuGene	CDS	124134214	124134300	NA	-	0	ID=CDS:Ha412HOChr07g0310211.14;Parent=mRNA:Ha412HOChr07g0310211;Ontology_term=SO:0000197;est_cons=100.0;est_incons=0.0;	NA	CDS:Ha412HOChr07g0310211.14	mRNA:Ha412HOChr07g0310211	NA	NA	SO:0000197	100.0	0.0	NA	NA
Ha412HOChr07	EuGene	CDS	124134732	124134922	NA	-	2	ID=CDS:Ha412HOChr07g0310211.13;Parent=mRNA:Ha412HOChr07g0310211;Ontology_term=SO:0000004;est_cons=100.0;est_incons=0.0;	NA	CDS:Ha412HOChr07g0310211.13	mRNA:Ha412HOChr07g0310211	NA	NA	SO:0000004	100.0	0.0	NA	NA
Ha412HOChr07	EuGene	CDS	124135000	124135090	NA	-	0	ID=CDS:Ha412HOChr07g0310211.12;Parent=mRNA:Ha412HOChr07g0310211;Ontology_term=SO:0000004;est_cons=100.0;est_incons=0.0;	NA	CDS:Ha412HOChr07g0310211.12	mRNA:Ha412HOChr07g0310211	NA	NA	SO:0000004	100.0	0.0	NA	NA
Ha412HOChr07	EuGene	CDS	124135166	124135248	NA	-	2	ID=CDS:Ha412HOChr07g0310211.11;Parent=mRNA:Ha412HOChr07g0310211;Ontology_term=SO:0000004;est_cons=100.0;est_incons=0.0;	NA	CDS:Ha412HOChr07g0310211.11	mRNA:Ha412HOChr07g0310211	NA	NA	SO:0000004	100.0	0.0	NA	NA
Ha412HOChr07	EuGene	CDS	124135794	124135858	NA	-	1	ID=CDS:Ha412HOChr07g0310211.10;Parent=mRNA:Ha412HOChr07g0310211;Ontology_term=SO:0000004;est_cons=100.0;est_incons=0.0;	NA	CDS:Ha412HOChr07g0310211.10	mRNA:Ha412HOChr07g0310211	NA	NA	SO:0000004	100.0	0.0	NA	NA
Ha412HOChr07	EuGene	CDS	124136471	124136554	NA	-	1	ID=CDS:Ha412HOChr07g0310211.9;Parent=mRNA:Ha412HOChr07g0310211;Ontology_term=SO:0000004;est_cons=100.0;est_incons=0.0;	NA	CDS:Ha412HOChr07g0310211.9	mRNA:Ha412HOChr07g0310211	NA	NA	SO:0000004	100.0	0.0	NA	NA
Ha412HOChr07	EuGene	CDS	124136633	124136698	NA	-	1	ID=CDS:Ha412HOChr07g0310211.8;Parent=mRNA:Ha412HOChr07g0310211;Ontology_term=SO:0000004;est_cons=100.0;est_incons=0.0;	NA	CDS:Ha412HOChr07g0310211.8	mRNA:Ha412HOChr07g0310211	NA	NA	SO:0000004	100.0	0.0	NA	NA
Ha412HOChr07	EuGene	CDS	124137128	124137186	NA	-	0	ID=CDS:Ha412HOChr07g0310211.7;Parent=mRNA:Ha412HOChr07g0310211;Ontology_term=SO:0000004;est_cons=100.0;est_incons=0.0;	NA	CDS:Ha412HOChr07g0310211.7	mRNA:Ha412HOChr07g0310211	NA	NA	SO:0000004	100.0	0.0	NA	NA
Ha412HOChr07	EuGene	CDS	124137268	124137343	NA	-	1	ID=CDS:Ha412HOChr07g0310211.6;Parent=mRNA:Ha412HOChr07g0310211;Ontology_term=SO:0000004;est_cons=100.0;est_incons=0.0;	NA	CDS:Ha412HOChr07g0310211.6	mRNA:Ha412HOChr07g0310211	NA	NA	SO:0000004	100.0	0.0	NA	NA
Ha412HOChr07	EuGene	CDS	124137422	124137525	NA	-	0	ID=CDS:Ha412HOChr07g0310211.5;Parent=mRNA:Ha412HOChr07g0310211;Ontology_term=SO:0000004;est_cons=100.0;est_incons=0.0;	NA	CDS:Ha412HOChr07g0310211.5	mRNA:Ha412HOChr07g0310211	NA	NA	SO:0000004	100.0	0.0	NA	NA
Ha412HOChr07	EuGene	CDS	124137867	124137901	NA	-	2	ID=CDS:Ha412HOChr07g0310211.4;Parent=mRNA:Ha412HOChr07g0310211;Ontology_term=SO:0000004;est_cons=100.0;est_incons=0.0;	NA	CDS:Ha412HOChr07g0310211.4	mRNA:Ha412HOChr07g0310211	NA	NA	SO:0000004	100.0	0.0	NA	NA
Ha412HOChr07	EuGene	CDS	124138132	124138188	NA	-	2	ID=CDS:Ha412HOChr07g0310211.3;Parent=mRNA:Ha412HOChr07g0310211;Ontology_term=SO:0000004;est_cons=100.0;est_incons=0.0;	NA	CDS:Ha412HOChr07g0310211.3	mRNA:Ha412HOChr07g0310211	NA	NA	SO:0000004	100.0	0.0	NA	NA
Ha412HOChr07	EuGene	CDS	124138277	124138335	NA	-	1	ID=CDS:Ha412HOChr07g0310211.2;Parent=mRNA:Ha412HOChr07g0310211;Ontology_term=SO:0000004;est_cons=100.0;est_incons=0.0;	NA	CDS:Ha412HOChr07g0310211.2	mRNA:Ha412HOChr07g0310211	NA	NA	SO:0000004	100.0	0.0	NA	NA
Ha412HOChr07	EuGene	CDS	124139415	124139608	NA	-	0	ID=CDS:Ha412HOChr07g0310211.1;Parent=mRNA:Ha412HOChr07g0310211;Ontology_term=SO:0000196;est_cons=100.0;est_incons=0.0;	NA	CDS:Ha412HOChr07g0310211.1	mRNA:Ha412HOChr07g0310211	NA	NA	SO:0000196	100.0	0.0	NA	NA
Ha412HOChr07	EuGene	five_prime_UTR	124139609	124139668	NA	-	NA	ID=five_prime_UTR:Ha412HOChr07g0310211.28;Parent=mRNA:Ha412HOChr07g0310211;Ontology_term=SO:0000204;est_cons=100.0;est_incons=0.0;	NA	five_prime_UTR:Ha412HOChr07g0310211.28	mRNA:Ha412HOChr07g0310211	NA	NA	SO:0000204	100.0	0.0	NA	NA
Ha412HOChr07	EuGene	gene	124152970	124154750	NA	+	NA	ID=gene:Ha412HOChr07g0310221;Name=Ha412HOChr07g0310221;locus_tag=Ha412HOChr07g0310221;	Ha412HOChr07g0310221	gene:Ha412HOChr07g0310221	NA	Ha412HOChr07g0310221	NA	NA	NA	NA	NA	NA
Ha412HOChr07	EuGene	mRNA	124152970	124154750	NA	+	NA	ID=mRNA:Ha412HOChr07g0310221;Parent=gene:Ha412HOChr07g0310221;Name=Ha412HOChr07g0310221;locus_tag=Ha412HOChr07g0310221;product=hypothetical%20protein;	Ha412HOChr07g0310221	mRNA:Ha412HOChr07g0310221	gene:Ha412HOChr07g0310221	Ha412HOChr07g0310221	hypothetical%20protein	NA	NA	NA	NA	NA
Ha412HOChr07	EuGene	exon	124152970	124153522	NA	+	NA	ID=exon:Ha412HOChr07g0310221.1;Parent=mRNA:Ha412HOChr07g0310221;Ontology_term=SO:0000200;	NA	exon:Ha412HOChr07g0310221.1	mRNA:Ha412HOChr07g0310221	NA	NA	SO:0000200	NA	NA	NA	NA
Ha412HOChr07	EuGene	exon	124154512	124154750	NA	+	NA	ID=exon:Ha412HOChr07g0310221.2;Parent=mRNA:Ha412HOChr07g0310221;Ontology_term=SO:0000202;	NA	exon:Ha412HOChr07g0310221.2	mRNA:Ha412HOChr07g0310221	NA	NA	SO:0000202	NA	NA	NA	NA
Ha412HOChr07	EuGene	five_prime_UTR	124152970	124153495	NA	+	NA	ID=five_prime_UTR:Ha412HOChr07g0310221.0;Parent=mRNA:Ha412HOChr07g0310221;Ontology_term=SO:0000204;est_cons=100.0;est_incons=0.0;	NA	five_prime_UTR:Ha412HOChr07g0310221.0	mRNA:Ha412HOChr07g0310221	NA	NA	SO:0000204	100.0	0.0	NA	NA
Ha412HOChr07	EuGene	CDS	124153496	124153522	NA	+	0	ID=CDS:Ha412HOChr07g0310221.1;Parent=mRNA:Ha412HOChr07g0310221;Ontology_term=SO:0000196;est_cons=100.0;est_incons=0.0;	NA	CDS:Ha412HOChr07g0310221.1	mRNA:Ha412HOChr07g0310221	NA	NA	SO:0000196	100.0	0.0	NA	NA
Ha412HOChr07	EuGene	CDS	124154512	124154607	NA	+	0	ID=CDS:Ha412HOChr07g0310221.2;Parent=mRNA:Ha412HOChr07g0310221;Ontology_term=SO:0000197;est_cons=100.0;est_incons=0.0;	NA	CDS:Ha412HOChr07g0310221.2	mRNA:Ha412HOChr07g0310221	NA	NA	SO:0000197	100.0	0.0	NA	NA
Ha412HOChr07	EuGene	three_prime_UTR	124154608	124154750	NA	+	NA	ID=three_prime_UTR:Ha412HOChr07g0310221.4;Parent=mRNA:Ha412HOChr07g0310221;Ontology_term=SO:0000205;est_cons=100.0;est_incons=0.0;	NA	three_prime_UTR:Ha412HOChr07g0310221.4	mRNA:Ha412HOChr07g0310221	NA	NA	SO:0000205	100.0	0.0	NA	NA
Ha412HOChr07	EuGene	gene	124162744	124165193	NA	+	NA	ID=gene:Ha412HOChr07g0310231;Name=Ha412HOChr07g0310231;locus_tag=Ha412HOChr07g0310231;	Ha412HOChr07g0310231	gene:Ha412HOChr07g0310231	NA	Ha412HOChr07g0310231	NA	NA	NA	NA	NA	NA
Ha412HOChr07	EuGene	mRNA	124162744	124165193	NA	+	NA	ID=mRNA:Ha412HOChr07g0310231;Parent=gene:Ha412HOChr07g0310231;Name=Ha412HOChr07g0310231;locus_tag=Ha412HOChr07g0310231;product=hypothetical%20protein;	Ha412HOChr07g0310231	mRNA:Ha412HOChr07g0310231	gene:Ha412HOChr07g0310231	Ha412HOChr07g0310231	hypothetical%20protein	NA	NA	NA	NA	NA
Ha412HOChr07	EuGene	exon	124162744	124162787	NA	+	NA	ID=exon:Ha412HOChr07g0310231.utr0;Parent=mRNA:Ha412HOChr07g0310231;Ontology_term=SO:0000204;	NA	exon:Ha412HOChr07g0310231.utr0	mRNA:Ha412HOChr07g0310231	NA	NA	SO:0000204	NA	NA	NA	NA
Ha412HOChr07	EuGene	exon	124163528	124163616	NA	+	NA	ID=exon:Ha412HOChr07g0310231.utr2;Parent=mRNA:Ha412HOChr07g0310231;Ontology_term=SO:0000204;	NA	exon:Ha412HOChr07g0310231.utr2	mRNA:Ha412HOChr07g0310231	NA	NA	SO:0000204	NA	NA	NA	NA
Ha412HOChr07	EuGene	exon	124163982	124164066	NA	+	NA	ID=exon:Ha412HOChr07g0310231.1;Parent=mRNA:Ha412HOChr07g0310231;Ontology_term=SO:0000200;	NA	exon:Ha412HOChr07g0310231.1	mRNA:Ha412HOChr07g0310231	NA	NA	SO:0000200	NA	NA	NA	NA
Ha412HOChr07	EuGene	exon	124165055	124165193	NA	+	NA	ID=exon:Ha412HOChr07g0310231.2;Parent=mRNA:Ha412HOChr07g0310231;Ontology_term=SO:0000202;	NA	exon:Ha412HOChr07g0310231.2	mRNA:Ha412HOChr07g0310231	NA	NA	SO:0000202	NA	NA	NA	NA
Ha412HOChr07	EuGene	five_prime_UTR	124162744	124162787	NA	+	NA	ID=five_prime_UTR:Ha412HOChr07g0310231.0;Parent=mRNA:Ha412HOChr07g0310231;Ontology_term=SO:0000204;est_cons=100.0;est_incons=0.0;	NA	five_prime_UTR:Ha412HOChr07g0310231.0	mRNA:Ha412HOChr07g0310231	NA	NA	SO:0000204	100.0	0.0	NA	NA
Ha412HOChr07	EuGene	five_prime_UTR	124163528	124163616	NA	+	NA	ID=five_prime_UTR:Ha412HOChr07g0310231.2;Parent=mRNA:Ha412HOChr07g0310231;Ontology_term=SO:0000204;est_cons=100.0;est_incons=0.0;	NA	five_prime_UTR:Ha412HOChr07g0310231.2	mRNA:Ha412HOChr07g0310231	NA	NA	SO:0000204	100.0	0.0	NA	NA
Ha412HOChr07	EuGene	five_prime_UTR	124163982	124164039	NA	+	NA	ID=five_prime_UTR:Ha412HOChr07g0310231.4;Parent=mRNA:Ha412HOChr07g0310231;Ontology_term=SO:0000204;est_cons=100.0;est_incons=0.0;	NA	five_prime_UTR:Ha412HOChr07g0310231.4	mRNA:Ha412HOChr07g0310231	NA	NA	SO:0000204	100.0	0.0	NA	NA
Ha412HOChr07	EuGene	CDS	124164040	124164066	NA	+	0	ID=CDS:Ha412HOChr07g0310231.1;Parent=mRNA:Ha412HOChr07g0310231;Ontology_term=SO:0000196;est_cons=100.0;est_incons=0.0;	NA	CDS:Ha412HOChr07g0310231.1	mRNA:Ha412HOChr07g0310231	NA	NA	SO:0000196	100.0	0.0	NA	NA
Ha412HOChr07	EuGene	CDS	124165055	124165150	NA	+	0	ID=CDS:Ha412HOChr07g0310231.2;Parent=mRNA:Ha412HOChr07g0310231;Ontology_term=SO:0000197;est_cons=100.0;est_incons=0.0;	NA	CDS:Ha412HOChr07g0310231.2	mRNA:Ha412HOChr07g0310231	NA	NA	SO:0000197	100.0	0.0	NA	NA
Ha412HOChr07	EuGene	three_prime_UTR	124165151	124165193	NA	+	NA	ID=three_prime_UTR:Ha412HOChr07g0310231.8;Parent=mRNA:Ha412HOChr07g0310231;Ontology_term=SO:0000205;est_cons=100.0;est_incons=0.0;	NA	three_prime_UTR:Ha412HOChr07g0310231.8	mRNA:Ha412HOChr07g0310231	NA	NA	SO:0000205	100.0	0.0	NA	NA
Ha412HOChr07	EuGene	gene	124197716	124198467	NA	+	NA	ID=gene:Ha412HOChr07g0310241;Name=Ha412HOChr07g0310241;locus_tag=Ha412HOChr07g0310241;	Ha412HOChr07g0310241	gene:Ha412HOChr07g0310241	NA	Ha412HOChr07g0310241	NA	NA	NA	NA	NA	NA
Ha412HOChr07	EuGene	mRNA	124197716	124198467	NA	+	NA	ID=mRNA:Ha412HOChr07g0310241;Parent=gene:Ha412HOChr07g0310241;Name=Ha412HOChr07g0310241;locus_tag=Ha412HOChr07g0310241;product=Putative%20transcription%20factor%20AP2-EREBP%20family;Ontology_term=GO:0005634,GO:0003677,GO:0003700,GO:0006355,GO:0006952,GO:0009873;	Ha412HOChr07g0310241	mRNA:Ha412HOChr07g0310241	gene:Ha412HOChr07g0310241	Ha412HOChr07g0310241	Putative%20transcription%20factor%20AP2-EREBP%20family	GO:0005634,GO:0003677,GO:0003700,GO:0006355,GO:0006952,GO:0009873	NA	NA	NA	NA
Ha412HOChr07	EuGene	exon	124197716	124198467	NA	+	NA	ID=exon:Ha412HOChr07g0310241.1;Parent=mRNA:Ha412HOChr07g0310241;Ontology_term=SO:0000147;	NA	exon:Ha412HOChr07g0310241.1	mRNA:Ha412HOChr07g0310241	NA	NA	SO:0000147	NA	NA	NA	NA
Ha412HOChr07	EuGene	CDS	124197716	124198270	NA	+	0	ID=CDS:Ha412HOChr07g0310241.1;Parent=mRNA:Ha412HOChr07g0310241;Ontology_term=SO:0005845;est_cons=61.3;est_incons=0.0;	NA	CDS:Ha412HOChr07g0310241.1	mRNA:Ha412HOChr07g0310241	NA	NA	SO:0005845	61.3	0.0	NA	NA
Ha412HOChr07	EuGene	three_prime_UTR	124198271	124198467	NA	+	NA	ID=three_prime_UTR:Ha412HOChr07g0310241.1;Parent=mRNA:Ha412HOChr07g0310241;Ontology_term=SO:0000205;est_cons=100.0;est_incons=0.0;	NA	three_prime_UTR:Ha412HOChr07g0310241.1	mRNA:Ha412HOChr07g0310241	NA	NA	SO:0000205	100.0	0.0	NA	NA
Ha412HOChr07	EuGene	gene	124287892	124288121	NA	-	NA	ID=gene:Ha412HOChr07g0310251;Name=Ha412HOChr07g0310251;locus_tag=Ha412HOChr07g0310251;	Ha412HOChr07g0310251	gene:Ha412HOChr07g0310251	NA	Ha412HOChr07g0310251	NA	NA	NA	NA	NA	NA
Ha412HOChr07	EuGene	mRNA	124287892	124288121	NA	-	NA	ID=mRNA:Ha412HOChr07g0310251;Parent=gene:Ha412HOChr07g0310251;Name=Ha412HOChr07g0310251;locus_tag=Ha412HOChr07g0310251;product=hypothetical%20protein;	Ha412HOChr07g0310251	mRNA:Ha412HOChr07g0310251	gene:Ha412HOChr07g0310251	Ha412HOChr07g0310251	hypothetical%20protein	NA	NA	NA	NA	NA
Ha412HOChr07	EuGene	exon	124287892	124288002	NA	-	NA	ID=exon:Ha412HOChr07g0310251.2;Parent=mRNA:Ha412HOChr07g0310251;Ontology_term=SO:0000202;	NA	exon:Ha412HOChr07g0310251.2	mRNA:Ha412HOChr07g0310251	NA	NA	SO:0000202	NA	NA	NA	NA
Ha412HOChr07	EuGene	exon	124288089	124288121	NA	-	NA	ID=exon:Ha412HOChr07g0310251.1;Parent=mRNA:Ha412HOChr07g0310251;Ontology_term=SO:0000200;	NA	exon:Ha412HOChr07g0310251.1	mRNA:Ha412HOChr07g0310251	NA	NA	SO:0000200	NA	NA	NA	NA
Ha412HOChr07	EuGene	CDS	124287892	124288002	NA	-	0	ID=CDS:Ha412HOChr07g0310251.2;Parent=mRNA:Ha412HOChr07g0310251;Ontology_term=SO:0000197;est_cons=0.0;est_incons=0.0;	NA	CDS:Ha412HOChr07g0310251.2	mRNA:Ha412HOChr07g0310251	NA	NA	SO:0000197	0.0	0.0	NA	NA
Ha412HOChr07	EuGene	CDS	124288089	124288121	NA	-	0	ID=CDS:Ha412HOChr07g0310251.1;Parent=mRNA:Ha412HOChr07g0310251;Ontology_term=SO:0000196;est_cons=0.0;est_incons=0.0;	NA	CDS:Ha412HOChr07g0310251.1	mRNA:Ha412HOChr07g0310251	NA	NA	SO:0000196	0.0	0.0	NA	NA
Ha412HOChr07	EuGene	gene	124382262	124384166	NA	+	NA	ID=gene:Ha412HOChr07g0310261;Name=Ha412HOChr07g0310261;locus_tag=Ha412HOChr07g0310261;	Ha412HOChr07g0310261	gene:Ha412HOChr07g0310261	NA	Ha412HOChr07g0310261	NA	NA	NA	NA	NA	NA
Ha412HOChr07	EuGene	ncRNA	124382262	124384166	NA	+	NA	ID=ncRNA:Ha412HOChr07g0310261;Parent=gene:Ha412HOChr07g0310261;Name=Ha412HOChr07g0310261;locus_tag=Ha412HOChr07g0310261;	Ha412HOChr07g0310261	ncRNA:Ha412HOChr07g0310261	gene:Ha412HOChr07g0310261	Ha412HOChr07g0310261	NA	NA	NA	NA	NA	NA
Ha412HOChr07	EuGene	exon	124382262	124382399	NA	+	NA	ID=ncRNA:Ha412HOChr07g0310261.ncrna0;Parent=ncRNA:Ha412HOChr07g0310261;Ontology_term=SO:0000655;est_cons=100.0;est_incons=0.0;	NA	ncRNA:Ha412HOChr07g0310261.ncrna0	ncRNA:Ha412HOChr07g0310261	NA	NA	SO:0000655	100.0	0.0	NA	NA
Ha412HOChr07	EuGene	exon	124382477	124382571	NA	+	NA	ID=ncRNA:Ha412HOChr07g0310261.ncrna2;Parent=ncRNA:Ha412HOChr07g0310261;Ontology_term=SO:0000655;est_cons=100.0;est_incons=0.0;	NA	ncRNA:Ha412HOChr07g0310261.ncrna2	ncRNA:Ha412HOChr07g0310261	NA	NA	SO:0000655	100.0	0.0	NA	NA
Ha412HOChr07	EuGene	exon	124383954	124384166	NA	+	NA	ID=ncRNA:Ha412HOChr07g0310261.ncrna4;Parent=ncRNA:Ha412HOChr07g0310261;Ontology_term=SO:0000655;est_cons=100.0;est_incons=0.0;	NA	ncRNA:Ha412HOChr07g0310261.ncrna4	ncRNA:Ha412HOChr07g0310261	NA	NA	SO:0000655	100.0	0.0	NA	NA
Ha412HOChr07	EuGene	gene	124421259	124423452	NA	-	NA	ID=gene:Ha412HOChr07g0310271;Name=Ha412HOChr07g0310271;locus_tag=Ha412HOChr07g0310271;	Ha412HOChr07g0310271	gene:Ha412HOChr07g0310271	NA	Ha412HOChr07g0310271	NA	NA	NA	NA	NA	NA
Ha412HOChr07	EuGene	ncRNA	124421259	124423452	NA	-	NA	ID=ncRNA:Ha412HOChr07g0310271;Parent=gene:Ha412HOChr07g0310271;Name=Ha412HOChr07g0310271;locus_tag=Ha412HOChr07g0310271;	Ha412HOChr07g0310271	ncRNA:Ha412HOChr07g0310271	gene:Ha412HOChr07g0310271	Ha412HOChr07g0310271	NA	NA	NA	NA	NA	NA
Ha412HOChr07	EuGene	exon	124421259	124421263	NA	-	NA	ID=ncRNA:Ha412HOChr07g0310271.ncrna0;Parent=ncRNA:Ha412HOChr07g0310271;Ontology_term=SO:0000655;est_cons=0.0;est_incons=0.0;	NA	ncRNA:Ha412HOChr07g0310271.ncrna0	ncRNA:Ha412HOChr07g0310271	NA	NA	SO:0000655	0.0	0.0	NA	NA
Ha412HOChr07	EuGene	exon	124421309	124421444	NA	-	NA	ID=ncRNA:Ha412HOChr07g0310271.ncrna2;Parent=ncRNA:Ha412HOChr07g0310271;Ontology_term=SO:0000655;est_cons=100.0;est_incons=0.0;	NA	ncRNA:Ha412HOChr07g0310271.ncrna2	ncRNA:Ha412HOChr07g0310271	NA	NA	SO:0000655	100.0	0.0	NA	NA
Ha412HOChr07	EuGene	exon	124423327	124423452	NA	-	NA	ID=ncRNA:Ha412HOChr07g0310271.ncrna4;Parent=ncRNA:Ha412HOChr07g0310271;Ontology_term=SO:0000655;est_cons=100.0;est_incons=0.0;	NA	ncRNA:Ha412HOChr07g0310271.ncrna4	ncRNA:Ha412HOChr07g0310271	NA	NA	SO:0000655	100.0	0.0	NA	NA
Ha412HOChr07	EuGene	gene	124421694	124429425	NA	+	NA	ID=gene:Ha412HOChr07g0310281;Name=Ha412HOChr07g0310281;locus_tag=Ha412HOChr07g0310281;	Ha412HOChr07g0310281	gene:Ha412HOChr07g0310281	NA	Ha412HOChr07g0310281	NA	NA	NA	NA	NA	NA
Ha412HOChr07	EuGene	mRNA	124421694	124429425	NA	+	NA	ID=mRNA:Ha412HOChr07g0310281;Parent=gene:Ha412HOChr07g0310281;Name=Ha412HOChr07g0310281;locus_tag=Ha412HOChr07g0310281;product=Putative%20papain-like%20cysteine%20peptidase%20superfamily;	Ha412HOChr07g0310281	mRNA:Ha412HOChr07g0310281	gene:Ha412HOChr07g0310281	Ha412HOChr07g0310281	Putative%20papain-like%20cysteine%20peptidase%20superfamily	NA	NA	NA	NA	NA
Ha412HOChr07	EuGene	exon	124421694	124421776	NA	+	NA	ID=exon:Ha412HOChr07g0310281.1;Parent=mRNA:Ha412HOChr07g0310281;Ontology_term=SO:0000200;	NA	exon:Ha412HOChr07g0310281.1	mRNA:Ha412HOChr07g0310281	NA	NA	SO:0000200	NA	NA	NA	NA
Ha412HOChr07	EuGene	exon	124421892	124422010	NA	+	NA	ID=exon:Ha412HOChr07g0310281.2;Parent=mRNA:Ha412HOChr07g0310281;Ontology_term=SO:0000004;	NA	exon:Ha412HOChr07g0310281.2	mRNA:Ha412HOChr07g0310281	NA	NA	SO:0000004	NA	NA	NA	NA
Ha412HOChr07	EuGene	exon	124422084	124422179	NA	+	NA	ID=exon:Ha412HOChr07g0310281.3;Parent=mRNA:Ha412HOChr07g0310281;Ontology_term=SO:0000004;	NA	exon:Ha412HOChr07g0310281.3	mRNA:Ha412HOChr07g0310281	NA	NA	SO:0000004	NA	NA	NA	NA
Ha412HOChr07	EuGene	exon	124429252	124429425	NA	+	NA	ID=exon:Ha412HOChr07g0310281.4;Parent=mRNA:Ha412HOChr07g0310281;Ontology_term=SO:0000202;	NA	exon:Ha412HOChr07g0310281.4	mRNA:Ha412HOChr07g0310281	NA	NA	SO:0000202	NA	NA	NA	NA
Ha412HOChr07	EuGene	five_prime_UTR	124421694	124421736	NA	+	NA	ID=five_prime_UTR:Ha412HOChr07g0310281.0;Parent=mRNA:Ha412HOChr07g0310281;Ontology_term=SO:0000204;est_cons=100.0;est_incons=0.0;	NA	five_prime_UTR:Ha412HOChr07g0310281.0	mRNA:Ha412HOChr07g0310281	NA	NA	SO:0000204	100.0	0.0	NA	NA
Ha412HOChr07	EuGene	CDS	124421737	124421776	NA	+	0	ID=CDS:Ha412HOChr07g0310281.1;Parent=mRNA:Ha412HOChr07g0310281;Ontology_term=SO:0000196;est_cons=100.0;est_incons=0.0;	NA	CDS:Ha412HOChr07g0310281.1	mRNA:Ha412HOChr07g0310281	NA	NA	SO:0000196	100.0	0.0	NA	NA
Ha412HOChr07	EuGene	CDS	124421892	124422010	NA	+	2	ID=CDS:Ha412HOChr07g0310281.2;Parent=mRNA:Ha412HOChr07g0310281;Ontology_term=SO:0000004;est_cons=100.0;est_incons=0.0;	NA	CDS:Ha412HOChr07g0310281.2	mRNA:Ha412HOChr07g0310281	NA	NA	SO:0000004	100.0	0.0	NA	NA
Ha412HOChr07	EuGene	CDS	124422084	124422179	NA	+	0	ID=CDS:Ha412HOChr07g0310281.3;Parent=mRNA:Ha412HOChr07g0310281;Ontology_term=SO:0000004;est_cons=100.0;est_incons=0.0;	NA	CDS:Ha412HOChr07g0310281.3	mRNA:Ha412HOChr07g0310281	NA	NA	SO:0000004	100.0	0.0	NA	NA
Ha412HOChr07	EuGene	CDS	124429252	124429353	NA	+	0	ID=CDS:Ha412HOChr07g0310281.4;Parent=mRNA:Ha412HOChr07g0310281;Ontology_term=SO:0000197;est_cons=100.0;est_incons=0.0;	NA	CDS:Ha412HOChr07g0310281.4	mRNA:Ha412HOChr07g0310281	NA	NA	SO:0000197	100.0	0.0	NA	NA
Ha412HOChr07	EuGene	three_prime_UTR	124429354	124429425	NA	+	NA	ID=three_prime_UTR:Ha412HOChr07g0310281.8;Parent=mRNA:Ha412HOChr07g0310281;Ontology_term=SO:0000205;est_cons=100.0;est_incons=0.0;	NA	three_prime_UTR:Ha412HOChr07g0310281.8	mRNA:Ha412HOChr07g0310281	NA	NA	SO:0000205	100.0	0.0	NA	NA
Ha412HOChr07	EuGene	gene	124474216	124480352	NA	+	NA	ID=gene:Ha412HOChr07g0310291;Name=Ha412HOChr07g0310291;locus_tag=Ha412HOChr07g0310291;	Ha412HOChr07g0310291	gene:Ha412HOChr07g0310291	NA	Ha412HOChr07g0310291	NA	NA	NA	NA	NA	NA
Ha412HOChr07	EuGene	mRNA	124474216	124480352	NA	+	NA	ID=mRNA:Ha412HOChr07g0310291;Parent=gene:Ha412HOChr07g0310291;Name=Ha412HOChr07g0310291;locus_tag=Ha412HOChr07g0310291;product=hypothetical%20protein;Ontology_term=GO:0016021;	Ha412HOChr07g0310291	mRNA:Ha412HOChr07g0310291	gene:Ha412HOChr07g0310291	Ha412HOChr07g0310291	hypothetical%20protein	GO:0016021	NA	NA	NA	NA
Ha412HOChr07	EuGene	exon	124474216	124474260	NA	+	NA	ID=exon:Ha412HOChr07g0310291.utr0;Parent=mRNA:Ha412HOChr07g0310291;Ontology_term=SO:0000204;	NA	exon:Ha412HOChr07g0310291.utr0	mRNA:Ha412HOChr07g0310291	NA	NA	SO:0000204	NA	NA	NA	NA
Ha412HOChr07	EuGene	exon	124474351	124474452	NA	+	NA	ID=exon:Ha412HOChr07g0310291.1;Parent=mRNA:Ha412HOChr07g0310291;Ontology_term=SO:0000200;	NA	exon:Ha412HOChr07g0310291.1	mRNA:Ha412HOChr07g0310291	NA	NA	SO:0000200	NA	NA	NA	NA
Ha412HOChr07	EuGene	exon	124474527	124474734	NA	+	NA	ID=exon:Ha412HOChr07g0310291.2;Parent=mRNA:Ha412HOChr07g0310291;Ontology_term=SO:0000004;	NA	exon:Ha412HOChr07g0310291.2	mRNA:Ha412HOChr07g0310291	NA	NA	SO:0000004	NA	NA	NA	NA
Ha412HOChr07	EuGene	exon	124475264	124475566	NA	+	NA	ID=exon:Ha412HOChr07g0310291.3;Parent=mRNA:Ha412HOChr07g0310291;Ontology_term=SO:0000004;	NA	exon:Ha412HOChr07g0310291.3	mRNA:Ha412HOChr07g0310291	NA	NA	SO:0000004	NA	NA	NA	NA
Ha412HOChr07	EuGene	exon	124477098	124477154	NA	+	NA	ID=exon:Ha412HOChr07g0310291.4;Parent=mRNA:Ha412HOChr07g0310291;Ontology_term=SO:0000004;	NA	exon:Ha412HOChr07g0310291.4	mRNA:Ha412HOChr07g0310291	NA	NA	SO:0000004	NA	NA	NA	NA
Ha412HOChr07	EuGene	exon	124477244	124477816	NA	+	NA	ID=exon:Ha412HOChr07g0310291.5;Parent=mRNA:Ha412HOChr07g0310291;Ontology_term=SO:0000004;	NA	exon:Ha412HOChr07g0310291.5	mRNA:Ha412HOChr07g0310291	NA	NA	SO:0000004	NA	NA	NA	NA
Ha412HOChr07	EuGene	exon	124478644	124479005	NA	+	NA	ID=exon:Ha412HOChr07g0310291.6;Parent=mRNA:Ha412HOChr07g0310291;Ontology_term=SO:0000004;	NA	exon:Ha412HOChr07g0310291.6	mRNA:Ha412HOChr07g0310291	NA	NA	SO:0000004	NA	NA	NA	NA
Ha412HOChr07	EuGene	exon	124479080	124480352	NA	+	NA	ID=exon:Ha412HOChr07g0310291.7;Parent=mRNA:Ha412HOChr07g0310291;Ontology_term=SO:0000202;	NA	exon:Ha412HOChr07g0310291.7	mRNA:Ha412HOChr07g0310291	NA	NA	SO:0000202	NA	NA	NA	NA
Ha412HOChr07	EuGene	five_prime_UTR	124474216	124474260	NA	+	NA	ID=five_prime_UTR:Ha412HOChr07g0310291.0;Parent=mRNA:Ha412HOChr07g0310291;Ontology_term=SO:0000204;est_cons=100.0;est_incons=0.0;	NA	five_prime_UTR:Ha412HOChr07g0310291.0	mRNA:Ha412HOChr07g0310291	NA	NA	SO:0000204	100.0	0.0	NA	NA
Ha412HOChr07	EuGene	five_prime_UTR	124474351	124474393	NA	+	NA	ID=five_prime_UTR:Ha412HOChr07g0310291.2;Parent=mRNA:Ha412HOChr07g0310291;Ontology_term=SO:0000204;est_cons=100.0;est_incons=0.0;	NA	five_prime_UTR:Ha412HOChr07g0310291.2	mRNA:Ha412HOChr07g0310291	NA	NA	SO:0000204	100.0	0.0	NA	NA
Ha412HOChr07	EuGene	CDS	124474394	124474452	NA	+	0	ID=CDS:Ha412HOChr07g0310291.1;Parent=mRNA:Ha412HOChr07g0310291;Ontology_term=SO:0000196;est_cons=100.0;est_incons=0.0;	NA	CDS:Ha412HOChr07g0310291.1	mRNA:Ha412HOChr07g0310291	NA	NA	SO:0000196	100.0	0.0	NA	NA
Ha412HOChr07	EuGene	CDS	124474527	124474734	NA	+	1	ID=CDS:Ha412HOChr07g0310291.2;Parent=mRNA:Ha412HOChr07g0310291;Ontology_term=SO:0000004;est_cons=100.0;est_incons=0.0;	NA	CDS:Ha412HOChr07g0310291.2	mRNA:Ha412HOChr07g0310291	NA	NA	SO:0000004	100.0	0.0	NA	NA
Ha412HOChr07	EuGene	CDS	124475264	124475566	NA	+	0	ID=CDS:Ha412HOChr07g0310291.3;Parent=mRNA:Ha412HOChr07g0310291;Ontology_term=SO:0000004;est_cons=100.0;est_incons=0.0;	NA	CDS:Ha412HOChr07g0310291.3	mRNA:Ha412HOChr07g0310291	NA	NA	SO:0000004	100.0	0.0	NA	NA
Ha412HOChr07	EuGene	CDS	124477098	124477154	NA	+	0	ID=CDS:Ha412HOChr07g0310291.4;Parent=mRNA:Ha412HOChr07g0310291;Ontology_term=SO:0000004;est_cons=100.0;est_incons=0.0;	NA	CDS:Ha412HOChr07g0310291.4	mRNA:Ha412HOChr07g0310291	NA	NA	SO:0000004	100.0	0.0	NA	NA
Ha412HOChr07	EuGene	CDS	124477244	124477816	NA	+	0	ID=CDS:Ha412HOChr07g0310291.5;Parent=mRNA:Ha412HOChr07g0310291;Ontology_term=SO:0000004;est_cons=100.0;est_incons=0.0;	NA	CDS:Ha412HOChr07g0310291.5	mRNA:Ha412HOChr07g0310291	NA	NA	SO:0000004	100.0	0.0	NA	NA
Ha412HOChr07	EuGene	CDS	124478644	124479005	NA	+	0	ID=CDS:Ha412HOChr07g0310291.6;Parent=mRNA:Ha412HOChr07g0310291;Ontology_term=SO:0000004;est_cons=100.0;est_incons=0.0;	NA	CDS:Ha412HOChr07g0310291.6	mRNA:Ha412HOChr07g0310291	NA	NA	SO:0000004	100.0	0.0	NA	NA
Ha412HOChr07	EuGene	CDS	124479080	124480352	NA	+	1	ID=CDS:Ha412HOChr07g0310291.7;Parent=mRNA:Ha412HOChr07g0310291;Ontology_term=SO:0000197;est_cons=33.9;est_incons=0.0;	NA	CDS:Ha412HOChr07g0310291.7	mRNA:Ha412HOChr07g0310291	NA	NA	SO:0000197	33.9	0.0	NA	NA
Ha412HOChr07	EuGene	gene	124511682	124515206	NA	+	NA	ID=gene:Ha412HOChr07g0310301;Name=Ha412HOChr07g0310301;locus_tag=Ha412HOChr07g0310301;	Ha412HOChr07g0310301	gene:Ha412HOChr07g0310301	NA	Ha412HOChr07g0310301	NA	NA	NA	NA	NA	NA
Ha412HOChr07	EuGene	mRNA	124511682	124515206	NA	+	NA	ID=mRNA:Ha412HOChr07g0310301;Parent=gene:Ha412HOChr07g0310301;Name=Ha412HOChr07g0310301;locus_tag=Ha412HOChr07g0310301;product=Putative%20protein-serine%2Fthreonine%20phosphatase;Ontology_term=GO:0004721,GO:0046872,GO:0006470;ec_number=3.1.3.16;	Ha412HOChr07g0310301	mRNA:Ha412HOChr07g0310301	gene:Ha412HOChr07g0310301	Ha412HOChr07g0310301	Putative%20protein-serine%2Fthreonine%20phosphatase	GO:0004721,GO:0046872,GO:0006470	NA	NA	3.1.3.16	NA
Ha412HOChr07	EuGene	exon	124511682	124512049	NA	+	NA	ID=exon:Ha412HOChr07g0310301.1;Parent=mRNA:Ha412HOChr07g0310301;Ontology_term=SO:0000200;	NA	exon:Ha412HOChr07g0310301.1	mRNA:Ha412HOChr07g0310301	NA	NA	SO:0000200	NA	NA	NA	NA
Ha412HOChr07	EuGene	exon	124513926	124514485	NA	+	NA	ID=exon:Ha412HOChr07g0310301.2;Parent=mRNA:Ha412HOChr07g0310301;Ontology_term=SO:0000004;	NA	exon:Ha412HOChr07g0310301.2	mRNA:Ha412HOChr07g0310301	NA	NA	SO:0000004	NA	NA	NA	NA
Ha412HOChr07	EuGene	exon	124514751	124515206	NA	+	NA	ID=exon:Ha412HOChr07g0310301.3;Parent=mRNA:Ha412HOChr07g0310301;Ontology_term=SO:0000202;	NA	exon:Ha412HOChr07g0310301.3	mRNA:Ha412HOChr07g0310301	NA	NA	SO:0000202	NA	NA	NA	NA
Ha412HOChr07	EuGene	five_prime_UTR	124511682	124511874	NA	+	NA	ID=five_prime_UTR:Ha412HOChr07g0310301.0;Parent=mRNA:Ha412HOChr07g0310301;Ontology_term=SO:0000204;est_cons=100.0;est_incons=0.0;	NA	five_prime_UTR:Ha412HOChr07g0310301.0	mRNA:Ha412HOChr07g0310301	NA	NA	SO:0000204	100.0	0.0	NA	NA
Ha412HOChr07	EuGene	CDS	124511875	124512049	NA	+	0	ID=CDS:Ha412HOChr07g0310301.1;Parent=mRNA:Ha412HOChr07g0310301;Ontology_term=SO:0000196;est_cons=100.0;est_incons=0.0;	NA	CDS:Ha412HOChr07g0310301.1	mRNA:Ha412HOChr07g0310301	NA	NA	SO:0000196	100.0	0.0	NA	NA
Ha412HOChr07	EuGene	CDS	124513926	124514485	NA	+	2	ID=CDS:Ha412HOChr07g0310301.2;Parent=mRNA:Ha412HOChr07g0310301;Ontology_term=SO:0000004;est_cons=100.0;est_incons=0.0;	NA	CDS:Ha412HOChr07g0310301.2	mRNA:Ha412HOChr07g0310301	NA	NA	SO:0000004	100.0	0.0	NA	NA
Ha412HOChr07	EuGene	CDS	124514751	124514963	NA	+	0	ID=CDS:Ha412HOChr07g0310301.3;Parent=mRNA:Ha412HOChr07g0310301;Ontology_term=SO:0000197;est_cons=100.0;est_incons=0.0;	NA	CDS:Ha412HOChr07g0310301.3	mRNA:Ha412HOChr07g0310301	NA	NA	SO:0000197	100.0	0.0	NA	NA
Ha412HOChr07	EuGene	three_prime_UTR	124514964	124515206	NA	+	NA	ID=three_prime_UTR:Ha412HOChr07g0310301.6;Parent=mRNA:Ha412HOChr07g0310301;Ontology_term=SO:0000205;est_cons=100.0;est_incons=0.0;	NA	three_prime_UTR:Ha412HOChr07g0310301.6	mRNA:Ha412HOChr07g0310301	NA	NA	SO:0000205	100.0	0.0	NA	NA
Ha412HOChr07	EuGene	gene	124535060	124536758	NA	-	NA	ID=gene:Ha412HOChr07g0310311;Name=Ha412HOChr07g0310311;locus_tag=Ha412HOChr07g0310311;	Ha412HOChr07g0310311	gene:Ha412HOChr07g0310311	NA	Ha412HOChr07g0310311	NA	NA	NA	NA	NA	NA
Ha412HOChr07	EuGene	mRNA	124535060	124536758	NA	-	NA	ID=mRNA:Ha412HOChr07g0310311;Parent=gene:Ha412HOChr07g0310311;Name=Ha412HOChr07g0310311;locus_tag=Ha412HOChr07g0310311;product=Putative%20protein%20kinase%20CAMK-CDPK%20family;Ontology_term=GO:0005634,GO:0005737,GO:0004683,GO:0005516,GO:0005524,GO:0009931,GO:0009738,GO:0018105,GO:0035556,GO:0043066,GO:0046777;ec_number=2.7.11.1;	Ha412HOChr07g0310311	mRNA:Ha412HOChr07g0310311	gene:Ha412HOChr07g0310311	Ha412HOChr07g0310311	Putative%20protein%20kinase%20CAMK-CDPK%20family	GO:0005634,GO:0005737,GO:0004683,GO:0005516,GO:0005524,GO:0009931,GO:0009738,GO:0018105,GO:0035556,GO:0043066,GO:0046777	NA	NA	2.7.11.1	NA
Ha412HOChr07	EuGene	exon	124535060	124535793	NA	-	NA	ID=exon:Ha412HOChr07g0310311.2;Parent=mRNA:Ha412HOChr07g0310311;Ontology_term=SO:0000202;	NA	exon:Ha412HOChr07g0310311.2	mRNA:Ha412HOChr07g0310311	NA	NA	SO:0000202	NA	NA	NA	NA
Ha412HOChr07	EuGene	exon	124535899	124536758	NA	-	NA	ID=exon:Ha412HOChr07g0310311.1;Parent=mRNA:Ha412HOChr07g0310311;Ontology_term=SO:0000200;	NA	exon:Ha412HOChr07g0310311.1	mRNA:Ha412HOChr07g0310311	NA	NA	SO:0000200	NA	NA	NA	NA
Ha412HOChr07	EuGene	three_prime_UTR	124535060	124535737	NA	-	NA	ID=three_prime_UTR:Ha412HOChr07g0310311.0;Parent=mRNA:Ha412HOChr07g0310311;Ontology_term=SO:0000205;est_cons=100.0;est_incons=0.0;	NA	three_prime_UTR:Ha412HOChr07g0310311.0	mRNA:Ha412HOChr07g0310311	NA	NA	SO:0000205	100.0	0.0	NA	NA
Ha412HOChr07	EuGene	CDS	124535738	124535793	NA	-	2	ID=CDS:Ha412HOChr07g0310311.2;Parent=mRNA:Ha412HOChr07g0310311;Ontology_term=SO:0000197;est_cons=100.0;est_incons=0.0;	NA	CDS:Ha412HOChr07g0310311.2	mRNA:Ha412HOChr07g0310311	NA	NA	SO:0000197	100.0	0.0	NA	NA
Ha412HOChr07	EuGene	CDS	124535899	124536688	NA	-	0	ID=CDS:Ha412HOChr07g0310311.1;Parent=mRNA:Ha412HOChr07g0310311;Ontology_term=SO:0000196;est_cons=100.0;est_incons=0.0;	NA	CDS:Ha412HOChr07g0310311.1	mRNA:Ha412HOChr07g0310311	NA	NA	SO:0000196	100.0	0.0	NA	NA
Ha412HOChr07	EuGene	five_prime_UTR	124536689	124536758	NA	-	NA	ID=five_prime_UTR:Ha412HOChr07g0310311.4;Parent=mRNA:Ha412HOChr07g0310311;Ontology_term=SO:0000204;est_cons=100.0;est_incons=0.0;	NA	five_prime_UTR:Ha412HOChr07g0310311.4	mRNA:Ha412HOChr07g0310311	NA	NA	SO:0000204	100.0	0.0	NA	NA
Ha412HOChr07	EuGene	gene	124535595	124536571	NA	+	NA	ID=gene:Ha412HOChr07g0310321;Name=Ha412HOChr07g0310321;locus_tag=Ha412HOChr07g0310321;	Ha412HOChr07g0310321	gene:Ha412HOChr07g0310321	NA	Ha412HOChr07g0310321	NA	NA	NA	NA	NA	NA
Ha412HOChr07	EuGene	mRNA	124535595	124536571	NA	+	NA	ID=mRNA:Ha412HOChr07g0310321;Parent=gene:Ha412HOChr07g0310321;Name=Ha412HOChr07g0310321;locus_tag=Ha412HOChr07g0310321;product=hypothetical%20protein;	Ha412HOChr07g0310321	mRNA:Ha412HOChr07g0310321	gene:Ha412HOChr07g0310321	Ha412HOChr07g0310321	hypothetical%20protein	NA	NA	NA	NA	NA
Ha412HOChr07	EuGene	exon	124535595	124535795	NA	+	NA	ID=exon:Ha412HOChr07g0310321.1;Parent=mRNA:Ha412HOChr07g0310321;Ontology_term=SO:0000200;	NA	exon:Ha412HOChr07g0310321.1	mRNA:Ha412HOChr07g0310321	NA	NA	SO:0000200	NA	NA	NA	NA
Ha412HOChr07	EuGene	exon	124536037	124536571	NA	+	NA	ID=exon:Ha412HOChr07g0310321.2;Parent=mRNA:Ha412HOChr07g0310321;Ontology_term=SO:0000202;	NA	exon:Ha412HOChr07g0310321.2	mRNA:Ha412HOChr07g0310321	NA	NA	SO:0000202	NA	NA	NA	NA
Ha412HOChr07	EuGene	five_prime_UTR	124535595	124535784	NA	+	NA	ID=five_prime_UTR:Ha412HOChr07g0310321.0;Parent=mRNA:Ha412HOChr07g0310321;Ontology_term=SO:0000204;est_cons=15.8;est_incons=0.0;	NA	five_prime_UTR:Ha412HOChr07g0310321.0	mRNA:Ha412HOChr07g0310321	NA	NA	SO:0000204	15.8	0.0	NA	NA
Ha412HOChr07	EuGene	CDS	124535785	124535795	NA	+	0	ID=CDS:Ha412HOChr07g0310321.1;Parent=mRNA:Ha412HOChr07g0310321;Ontology_term=SO:0000196;est_cons=9.1;est_incons=0.0;	NA	CDS:Ha412HOChr07g0310321.1	mRNA:Ha412HOChr07g0310321	NA	NA	SO:0000196	9.1	0.0	NA	NA
Ha412HOChr07	EuGene	CDS	124536037	124536307	NA	+	1	ID=CDS:Ha412HOChr07g0310321.2;Parent=mRNA:Ha412HOChr07g0310321;Ontology_term=SO:0000197;est_cons=97.4;est_incons=2.6;	NA	CDS:Ha412HOChr07g0310321.2	mRNA:Ha412HOChr07g0310321	NA	NA	SO:0000197	97.4	2.6	NA	NA
Ha412HOChr07	EuGene	three_prime_UTR	124536308	124536571	NA	+	NA	ID=three_prime_UTR:Ha412HOChr07g0310321.4;Parent=mRNA:Ha412HOChr07g0310321;Ontology_term=SO:0000205;est_cons=100.0;est_incons=0.0;	NA	three_prime_UTR:Ha412HOChr07g0310321.4	mRNA:Ha412HOChr07g0310321	NA	NA	SO:0000205	100.0	0.0	NA	NA
Ha412HOChr07	EuGene	gene	124598099	124602248	NA	-	NA	ID=gene:Ha412HOChr07g0310331;Name=Ha412HOChr07g0310331;locus_tag=Ha412HOChr07g0310331;	Ha412HOChr07g0310331	gene:Ha412HOChr07g0310331	NA	Ha412HOChr07g0310331	NA	NA	NA	NA	NA	NA
Ha412HOChr07	EuGene	mRNA	124598099	124602248	NA	-	NA	ID=mRNA:Ha412HOChr07g0310331;Parent=gene:Ha412HOChr07g0310331;Name=Ha412HOChr07g0310331;locus_tag=Ha412HOChr07g0310331;product=Putative%20glucuronosyltransferase;Ontology_term=GO:0016021,GO:0008466,GO:0102751;ec_number=2.4.1.17;	Ha412HOChr07g0310331	mRNA:Ha412HOChr07g0310331	gene:Ha412HOChr07g0310331	Ha412HOChr07g0310331	Putative%20glucuronosyltransferase	GO:0016021,GO:0008466,GO:0102751	NA	NA	2.4.1.17	NA
Ha412HOChr07	EuGene	exon	124598099	124598421	NA	-	NA	ID=exon:Ha412HOChr07g0310331.10;Parent=mRNA:Ha412HOChr07g0310331;Ontology_term=SO:0000202;	NA	exon:Ha412HOChr07g0310331.10	mRNA:Ha412HOChr07g0310331	NA	NA	SO:0000202	NA	NA	NA	NA
Ha412HOChr07	EuGene	exon	124598498	124598615	NA	-	NA	ID=exon:Ha412HOChr07g0310331.9;Parent=mRNA:Ha412HOChr07g0310331;Ontology_term=SO:0000004;	NA	exon:Ha412HOChr07g0310331.9	mRNA:Ha412HOChr07g0310331	NA	NA	SO:0000004	NA	NA	NA	NA
Ha412HOChr07	EuGene	exon	124598713	124598992	NA	-	NA	ID=exon:Ha412HOChr07g0310331.8;Parent=mRNA:Ha412HOChr07g0310331;Ontology_term=SO:0000004;	NA	exon:Ha412HOChr07g0310331.8	mRNA:Ha412HOChr07g0310331	NA	NA	SO:0000004	NA	NA	NA	NA
Ha412HOChr07	EuGene	exon	124599086	124599193	NA	-	NA	ID=exon:Ha412HOChr07g0310331.7;Parent=mRNA:Ha412HOChr07g0310331;Ontology_term=SO:0000004;	NA	exon:Ha412HOChr07g0310331.7	mRNA:Ha412HOChr07g0310331	NA	NA	SO:0000004	NA	NA	NA	NA
Ha412HOChr07	EuGene	exon	124599278	124599415	NA	-	NA	ID=exon:Ha412HOChr07g0310331.6;Parent=mRNA:Ha412HOChr07g0310331;Ontology_term=SO:0000004;	NA	exon:Ha412HOChr07g0310331.6	mRNA:Ha412HOChr07g0310331	NA	NA	SO:0000004	NA	NA	NA	NA
Ha412HOChr07	EuGene	exon	124599486	124599593	NA	-	NA	ID=exon:Ha412HOChr07g0310331.5;Parent=mRNA:Ha412HOChr07g0310331;Ontology_term=SO:0000004;	NA	exon:Ha412HOChr07g0310331.5	mRNA:Ha412HOChr07g0310331	NA	NA	SO:0000004	NA	NA	NA	NA
Ha412HOChr07	EuGene	exon	124599681	124599844	NA	-	NA	ID=exon:Ha412HOChr07g0310331.4;Parent=mRNA:Ha412HOChr07g0310331;Ontology_term=SO:0000004;	NA	exon:Ha412HOChr07g0310331.4	mRNA:Ha412HOChr07g0310331	NA	NA	SO:0000004	NA	NA	NA	NA
Ha412HOChr07	EuGene	exon	124600109	124600294	NA	-	NA	ID=exon:Ha412HOChr07g0310331.3;Parent=mRNA:Ha412HOChr07g0310331;Ontology_term=SO:0000004;	NA	exon:Ha412HOChr07g0310331.3	mRNA:Ha412HOChr07g0310331	NA	NA	SO:0000004	NA	NA	NA	NA
Ha412HOChr07	EuGene	exon	124601495	124601615	NA	-	NA	ID=exon:Ha412HOChr07g0310331.2;Parent=mRNA:Ha412HOChr07g0310331;Ontology_term=SO:0000004;	NA	exon:Ha412HOChr07g0310331.2	mRNA:Ha412HOChr07g0310331	NA	NA	SO:0000004	NA	NA	NA	NA
Ha412HOChr07	EuGene	exon	124601714	124602248	NA	-	NA	ID=exon:Ha412HOChr07g0310331.1;Parent=mRNA:Ha412HOChr07g0310331;Ontology_term=SO:0000200;	NA	exon:Ha412HOChr07g0310331.1	mRNA:Ha412HOChr07g0310331	NA	NA	SO:0000200	NA	NA	NA	NA
Ha412HOChr07	EuGene	three_prime_UTR	124598099	124598276	NA	-	NA	ID=three_prime_UTR:Ha412HOChr07g0310331.0;Parent=mRNA:Ha412HOChr07g0310331;Ontology_term=SO:0000205;est_cons=100.0;est_incons=0.0;	NA	three_prime_UTR:Ha412HOChr07g0310331.0	mRNA:Ha412HOChr07g0310331	NA	NA	SO:0000205	100.0	0.0	NA	NA
Ha412HOChr07	EuGene	CDS	124598277	124598421	NA	-	1	ID=CDS:Ha412HOChr07g0310331.10;Parent=mRNA:Ha412HOChr07g0310331;Ontology_term=SO:0000197;est_cons=100.0;est_incons=0.0;	NA	CDS:Ha412HOChr07g0310331.10	mRNA:Ha412HOChr07g0310331	NA	NA	SO:0000197	100.0	0.0	NA	NA
Ha412HOChr07	EuGene	CDS	124598498	124598615	NA	-	2	ID=CDS:Ha412HOChr07g0310331.9;Parent=mRNA:Ha412HOChr07g0310331;Ontology_term=SO:0000004;est_cons=100.0;est_incons=0.0;	NA	CDS:Ha412HOChr07g0310331.9	mRNA:Ha412HOChr07g0310331	NA	NA	SO:0000004	100.0	0.0	NA	NA
Ha412HOChr07	EuGene	CDS	124598713	124598992	NA	-	0	ID=CDS:Ha412HOChr07g0310331.8;Parent=mRNA:Ha412HOChr07g0310331;Ontology_term=SO:0000004;est_cons=100.0;est_incons=0.0;	NA	CDS:Ha412HOChr07g0310331.8	mRNA:Ha412HOChr07g0310331	NA	NA	SO:0000004	100.0	0.0	NA	NA
Ha412HOChr07	EuGene	CDS	124599086	124599193	NA	-	0	ID=CDS:Ha412HOChr07g0310331.7;Parent=mRNA:Ha412HOChr07g0310331;Ontology_term=SO:0000004;est_cons=100.0;est_incons=0.0;	NA	CDS:Ha412HOChr07g0310331.7	mRNA:Ha412HOChr07g0310331	NA	NA	SO:0000004	100.0	0.0	NA	NA
Ha412HOChr07	EuGene	CDS	124599278	124599415	NA	-	0	ID=CDS:Ha412HOChr07g0310331.6;Parent=mRNA:Ha412HOChr07g0310331;Ontology_term=SO:0000004;est_cons=100.0;est_incons=0.0;	NA	CDS:Ha412HOChr07g0310331.6	mRNA:Ha412HOChr07g0310331	NA	NA	SO:0000004	100.0	0.0	NA	NA
Ha412HOChr07	EuGene	CDS	124599486	124599593	NA	-	0	ID=CDS:Ha412HOChr07g0310331.5;Parent=mRNA:Ha412HOChr07g0310331;Ontology_term=SO:0000004;est_cons=100.0;est_incons=0.0;	NA	CDS:Ha412HOChr07g0310331.5	mRNA:Ha412HOChr07g0310331	NA	NA	SO:0000004	100.0	0.0	NA	NA
Ha412HOChr07	EuGene	CDS	124599681	124599844	NA	-	2	ID=CDS:Ha412HOChr07g0310331.4;Parent=mRNA:Ha412HOChr07g0310331;Ontology_term=SO:0000004;est_cons=100.0;est_incons=0.0;	NA	CDS:Ha412HOChr07g0310331.4	mRNA:Ha412HOChr07g0310331	NA	NA	SO:0000004	100.0	0.0	NA	NA
Ha412HOChr07	EuGene	CDS	124600109	124600294	NA	-	2	ID=CDS:Ha412HOChr07g0310331.3;Parent=mRNA:Ha412HOChr07g0310331;Ontology_term=SO:0000004;est_cons=100.0;est_incons=0.0;	NA	CDS:Ha412HOChr07g0310331.3	mRNA:Ha412HOChr07g0310331	NA	NA	SO:0000004	100.0	0.0	NA	NA
Ha412HOChr07	EuGene	CDS	124601495	124601615	NA	-	0	ID=CDS:Ha412HOChr07g0310331.2;Parent=mRNA:Ha412HOChr07g0310331;Ontology_term=SO:0000004;est_cons=100.0;est_incons=0.0;	NA	CDS:Ha412HOChr07g0310331.2	mRNA:Ha412HOChr07g0310331	NA	NA	SO:0000004	100.0	0.0	NA	NA
Ha412HOChr07	EuGene	CDS	124601714	124602034	NA	-	0	ID=CDS:Ha412HOChr07g0310331.1;Parent=mRNA:Ha412HOChr07g0310331;Ontology_term=SO:0000196;est_cons=100.0;est_incons=0.0;	NA	CDS:Ha412HOChr07g0310331.1	mRNA:Ha412HOChr07g0310331	NA	NA	SO:0000196	100.0	0.0	NA	NA
Ha412HOChr07	EuGene	five_prime_UTR	124602035	124602248	NA	-	NA	ID=five_prime_UTR:Ha412HOChr07g0310331.20;Parent=mRNA:Ha412HOChr07g0310331;Ontology_term=SO:0000204;est_cons=100.0;est_incons=0.0;	NA	five_prime_UTR:Ha412HOChr07g0310331.20	mRNA:Ha412HOChr07g0310331	NA	NA	SO:0000204	100.0	0.0	NA	NA
Ha412HOChr07	EuGene	gene	124602889	124604835	NA	+	NA	ID=gene:Ha412HOChr07g0310341;Name=Ha412HOChr07g0310341;locus_tag=Ha412HOChr07g0310341;	Ha412HOChr07g0310341	gene:Ha412HOChr07g0310341	NA	Ha412HOChr07g0310341	NA	NA	NA	NA	NA	NA
Ha412HOChr07	EuGene	mRNA	124602889	124604835	NA	+	NA	ID=mRNA:Ha412HOChr07g0310341;Parent=gene:Ha412HOChr07g0310341;Name=Ha412HOChr07g0310341;locus_tag=Ha412HOChr07g0310341;product=Putative%20tetratricopeptide-like%20helical%20domain%20superfamily;Ontology_term=GO:0016554;	Ha412HOChr07g0310341	mRNA:Ha412HOChr07g0310341	gene:Ha412HOChr07g0310341	Ha412HOChr07g0310341	Putative%20tetratricopeptide-like%20helical%20domain%20superfamily	GO:0016554	NA	NA	NA	NA
Ha412HOChr07	EuGene	exon	124602889	124604835	NA	+	NA	ID=exon:Ha412HOChr07g0310341.1;Parent=mRNA:Ha412HOChr07g0310341;Ontology_term=SO:0000147;	NA	exon:Ha412HOChr07g0310341.1	mRNA:Ha412HOChr07g0310341	NA	NA	SO:0000147	NA	NA	NA	NA
Ha412HOChr07	EuGene	CDS	124602889	124604835	NA	+	0	ID=CDS:Ha412HOChr07g0310341.1;Parent=mRNA:Ha412HOChr07g0310341;Ontology_term=SO:0005845;est_cons=0.0;est_incons=0.0;	NA	CDS:Ha412HOChr07g0310341.1	mRNA:Ha412HOChr07g0310341	NA	NA	SO:0005845	0.0	0.0	NA	NA
Ha412HOChr07	EuGene	gene	124605481	124606004	NA	-	NA	ID=gene:Ha412HOChr07g0310351;Name=Ha412HOChr07g0310351;locus_tag=Ha412HOChr07g0310351;	Ha412HOChr07g0310351	gene:Ha412HOChr07g0310351	NA	Ha412HOChr07g0310351	NA	NA	NA	NA	NA	NA
Ha412HOChr07	EuGene	mRNA	124605481	124606004	NA	-	NA	ID=mRNA:Ha412HOChr07g0310351;Parent=gene:Ha412HOChr07g0310351;Name=Ha412HOChr07g0310351;locus_tag=Ha412HOChr07g0310351;product=Putative%20ubiquitin-conjugating%20enzyme%2FRWD;Ontology_term=GO:0005783,GO:0016021,GO:0061631,GO:0006511,GO:0016567;	Ha412HOChr07g0310351	mRNA:Ha412HOChr07g0310351	gene:Ha412HOChr07g0310351	Ha412HOChr07g0310351	Putative%20ubiquitin-conjugating%20enzyme%2FRWD	GO:0005783,GO:0016021,GO:0061631,GO:0006511,GO:0016567	NA	NA	NA	NA
Ha412HOChr07	EuGene	exon	124605481	124605621	NA	-	NA	ID=exon:Ha412HOChr07g0310351.3;Parent=mRNA:Ha412HOChr07g0310351;Ontology_term=SO:0000202;	NA	exon:Ha412HOChr07g0310351.3	mRNA:Ha412HOChr07g0310351	NA	NA	SO:0000202	NA	NA	NA	NA
Ha412HOChr07	EuGene	exon	124605708	124605890	NA	-	NA	ID=exon:Ha412HOChr07g0310351.2;Parent=mRNA:Ha412HOChr07g0310351;Ontology_term=SO:0000004;	NA	exon:Ha412HOChr07g0310351.2	mRNA:Ha412HOChr07g0310351	NA	NA	SO:0000004	NA	NA	NA	NA
Ha412HOChr07	EuGene	exon	124605993	124606004	NA	-	NA	ID=exon:Ha412HOChr07g0310351.1;Parent=mRNA:Ha412HOChr07g0310351;Ontology_term=SO:0000200;	NA	exon:Ha412HOChr07g0310351.1	mRNA:Ha412HOChr07g0310351	NA	NA	SO:0000200	NA	NA	NA	NA
Ha412HOChr07	EuGene	CDS	124605481	124605621	NA	-	0	ID=CDS:Ha412HOChr07g0310351.3;Parent=mRNA:Ha412HOChr07g0310351;Ontology_term=SO:0000197;est_cons=0.0;est_incons=0.0;	NA	CDS:Ha412HOChr07g0310351.3	mRNA:Ha412HOChr07g0310351	NA	NA	SO:0000197	0.0	0.0	NA	NA
Ha412HOChr07	EuGene	CDS	124605708	124605890	NA	-	0	ID=CDS:Ha412HOChr07g0310351.2;Parent=mRNA:Ha412HOChr07g0310351;Ontology_term=SO:0000004;est_cons=0.0;est_incons=0.0;	NA	CDS:Ha412HOChr07g0310351.2	mRNA:Ha412HOChr07g0310351	NA	NA	SO:0000004	0.0	0.0	NA	NA
Ha412HOChr07	EuGene	CDS	124605993	124606004	NA	-	0	ID=CDS:Ha412HOChr07g0310351.1;Parent=mRNA:Ha412HOChr07g0310351;Ontology_term=SO:0000196;est_cons=0.0;est_incons=0.0;	NA	CDS:Ha412HOChr07g0310351.1	mRNA:Ha412HOChr07g0310351	NA	NA	SO:0000196	0.0	0.0	NA	NA
Ha412HOChr07	EuGene	gene	124857247	124858773	NA	+	NA	ID=gene:Ha412HOChr07g0310361;Name=Ha412HOChr07g0310361;locus_tag=Ha412HOChr07g0310361;	Ha412HOChr07g0310361	gene:Ha412HOChr07g0310361	NA	Ha412HOChr07g0310361	NA	NA	NA	NA	NA	NA
Ha412HOChr07	EuGene	mRNA	124857247	124858773	NA	+	NA	ID=mRNA:Ha412HOChr07g0310361;Parent=gene:Ha412HOChr07g0310361;Name=Ha412HOChr07g0310361;locus_tag=Ha412HOChr07g0310361;product=hypothetical%20protein;Ontology_term=GO:0005759;	Ha412HOChr07g0310361	mRNA:Ha412HOChr07g0310361	gene:Ha412HOChr07g0310361	Ha412HOChr07g0310361	hypothetical%20protein	GO:0005759	NA	NA	NA	NA
Ha412HOChr07	EuGene	exon	124857247	124857558	NA	+	NA	ID=exon:Ha412HOChr07g0310361.1;Parent=mRNA:Ha412HOChr07g0310361;Ontology_term=SO:0000200;	NA	exon:Ha412HOChr07g0310361.1	mRNA:Ha412HOChr07g0310361	NA	NA	SO:0000200	NA	NA	NA	NA
Ha412HOChr07	EuGene	exon	124858292	124858773	NA	+	NA	ID=exon:Ha412HOChr07g0310361.2;Parent=mRNA:Ha412HOChr07g0310361;Ontology_term=SO:0000202;	NA	exon:Ha412HOChr07g0310361.2	mRNA:Ha412HOChr07g0310361	NA	NA	SO:0000202	NA	NA	NA	NA
Ha412HOChr07	EuGene	five_prime_UTR	124857247	124857387	NA	+	NA	ID=five_prime_UTR:Ha412HOChr07g0310361.0;Parent=mRNA:Ha412HOChr07g0310361;Ontology_term=SO:0000204;est_cons=100.0;est_incons=0.0;	NA	five_prime_UTR:Ha412HOChr07g0310361.0	mRNA:Ha412HOChr07g0310361	NA	NA	SO:0000204	100.0	0.0	NA	NA
Ha412HOChr07	EuGene	CDS	124857388	124857558	NA	+	0	ID=CDS:Ha412HOChr07g0310361.1;Parent=mRNA:Ha412HOChr07g0310361;Ontology_term=SO:0000196;est_cons=100.0;est_incons=0.0;	NA	CDS:Ha412HOChr07g0310361.1	mRNA:Ha412HOChr07g0310361	NA	NA	SO:0000196	100.0	0.0	NA	NA
Ha412HOChr07	EuGene	CDS	124858292	124858471	NA	+	0	ID=CDS:Ha412HOChr07g0310361.2;Parent=mRNA:Ha412HOChr07g0310361;Ontology_term=SO:0000197;est_cons=100.0;est_incons=0.0;	NA	CDS:Ha412HOChr07g0310361.2	mRNA:Ha412HOChr07g0310361	NA	NA	SO:0000197	100.0	0.0	NA	NA
Ha412HOChr07	EuGene	three_prime_UTR	124858472	124858773	NA	+	NA	ID=three_prime_UTR:Ha412HOChr07g0310361.4;Parent=mRNA:Ha412HOChr07g0310361;Ontology_term=SO:0000205;est_cons=100.0;est_incons=0.0;	NA	three_prime_UTR:Ha412HOChr07g0310361.4	mRNA:Ha412HOChr07g0310361	NA	NA	SO:0000205	100.0	0.0	NA	NA
Ha412HOChr07	EuGene	gene	124860413	124864331	NA	-	NA	ID=gene:Ha412HOChr07g0310371;Name=Ha412HOChr07g0310371;locus_tag=Ha412HOChr07g0310371;	Ha412HOChr07g0310371	gene:Ha412HOChr07g0310371	NA	Ha412HOChr07g0310371	NA	NA	NA	NA	NA	NA
Ha412HOChr07	EuGene	mRNA	124860413	124864331	NA	-	NA	ID=mRNA:Ha412HOChr07g0310371;Parent=gene:Ha412HOChr07g0310371;Name=Ha412HOChr07g0310371;locus_tag=Ha412HOChr07g0310371;product=Putative%20RNA%20helicase;Ontology_term=GO:0003723,GO:0003724,GO:0005524,GO:0006401;ec_number=3.6.4.13;	Ha412HOChr07g0310371	mRNA:Ha412HOChr07g0310371	gene:Ha412HOChr07g0310371	Ha412HOChr07g0310371	Putative%20RNA%20helicase	GO:0003723,GO:0003724,GO:0005524,GO:0006401	NA	NA	3.6.4.13	NA
Ha412HOChr07	EuGene	exon	124860413	124860892	NA	-	NA	ID=exon:Ha412HOChr07g0310371.utr0;Parent=mRNA:Ha412HOChr07g0310371;Ontology_term=SO:0000205;	NA	exon:Ha412HOChr07g0310371.utr0	mRNA:Ha412HOChr07g0310371	NA	NA	SO:0000205	NA	NA	NA	NA
Ha412HOChr07	EuGene	exon	124861468	124861668	NA	-	NA	ID=exon:Ha412HOChr07g0310371.utr2;Parent=mRNA:Ha412HOChr07g0310371;Ontology_term=SO:0000205;	NA	exon:Ha412HOChr07g0310371.utr2	mRNA:Ha412HOChr07g0310371	NA	NA	SO:0000205	NA	NA	NA	NA
Ha412HOChr07	EuGene	exon	124861736	124861759	NA	-	NA	ID=exon:Ha412HOChr07g0310371.utr4;Parent=mRNA:Ha412HOChr07g0310371;Ontology_term=SO:0000205;	NA	exon:Ha412HOChr07g0310371.utr4	mRNA:Ha412HOChr07g0310371	NA	NA	SO:0000205	NA	NA	NA	NA
Ha412HOChr07	EuGene	exon	124861842	124861913	NA	-	NA	ID=exon:Ha412HOChr07g0310371.utr6;Parent=mRNA:Ha412HOChr07g0310371;Ontology_term=SO:0000205;	NA	exon:Ha412HOChr07g0310371.utr6	mRNA:Ha412HOChr07g0310371	NA	NA	SO:0000205	NA	NA	NA	NA
Ha412HOChr07	EuGene	exon	124862095	124862262	NA	-	NA	ID=exon:Ha412HOChr07g0310371.3;Parent=mRNA:Ha412HOChr07g0310371;Ontology_term=SO:0000202;	NA	exon:Ha412HOChr07g0310371.3	mRNA:Ha412HOChr07g0310371	NA	NA	SO:0000202	NA	NA	NA	NA
Ha412HOChr07	EuGene	exon	124862339	124862462	NA	-	NA	ID=exon:Ha412HOChr07g0310371.2;Parent=mRNA:Ha412HOChr07g0310371;Ontology_term=SO:0000004;	NA	exon:Ha412HOChr07g0310371.2	mRNA:Ha412HOChr07g0310371	NA	NA	SO:0000004	NA	NA	NA	NA
Ha412HOChr07	EuGene	exon	124862610	124862837	NA	-	NA	ID=exon:Ha412HOChr07g0310371.1;Parent=mRNA:Ha412HOChr07g0310371;Ontology_term=SO:0000200;	NA	exon:Ha412HOChr07g0310371.1	mRNA:Ha412HOChr07g0310371	NA	NA	SO:0000200	NA	NA	NA	NA
Ha412HOChr07	EuGene	exon	124862929	124863039	NA	-	NA	ID=exon:Ha412HOChr07g0310371.utr16;Parent=mRNA:Ha412HOChr07g0310371;Ontology_term=SO:0000204;	NA	exon:Ha412HOChr07g0310371.utr16	mRNA:Ha412HOChr07g0310371	NA	NA	SO:0000204	NA	NA	NA	NA
Ha412HOChr07	EuGene	exon	124863162	124863228	NA	-	NA	ID=exon:Ha412HOChr07g0310371.utr18;Parent=mRNA:Ha412HOChr07g0310371;Ontology_term=SO:0000204;	NA	exon:Ha412HOChr07g0310371.utr18	mRNA:Ha412HOChr07g0310371	NA	NA	SO:0000204	NA	NA	NA	NA
Ha412HOChr07	EuGene	exon	124863481	124864331	NA	-	NA	ID=exon:Ha412HOChr07g0310371.utr20;Parent=mRNA:Ha412HOChr07g0310371;Ontology_term=SO:0000204;	NA	exon:Ha412HOChr07g0310371.utr20	mRNA:Ha412HOChr07g0310371	NA	NA	SO:0000204	NA	NA	NA	NA
Ha412HOChr07	EuGene	three_prime_UTR	124860413	124860892	NA	-	NA	ID=three_prime_UTR:Ha412HOChr07g0310371.0;Parent=mRNA:Ha412HOChr07g0310371;Ontology_term=SO:0000205;est_cons=100.0;est_incons=0.0;	NA	three_prime_UTR:Ha412HOChr07g0310371.0	mRNA:Ha412HOChr07g0310371	NA	NA	SO:0000205	100.0	0.0	NA	NA
Ha412HOChr07	EuGene	three_prime_UTR	124861468	124861668	NA	-	NA	ID=three_prime_UTR:Ha412HOChr07g0310371.2;Parent=mRNA:Ha412HOChr07g0310371;Ontology_term=SO:0000205;est_cons=100.0;est_incons=0.0;	NA	three_prime_UTR:Ha412HOChr07g0310371.2	mRNA:Ha412HOChr07g0310371	NA	NA	SO:0000205	100.0	0.0	NA	NA
Ha412HOChr07	EuGene	three_prime_UTR	124861736	124861759	NA	-	NA	ID=three_prime_UTR:Ha412HOChr07g0310371.4;Parent=mRNA:Ha412HOChr07g0310371;Ontology_term=SO:0000205;est_cons=100.0;est_incons=0.0;	NA	three_prime_UTR:Ha412HOChr07g0310371.4	mRNA:Ha412HOChr07g0310371	NA	NA	SO:0000205	100.0	0.0	NA	NA
Ha412HOChr07	EuGene	three_prime_UTR	124861842	124861913	NA	-	NA	ID=three_prime_UTR:Ha412HOChr07g0310371.6;Parent=mRNA:Ha412HOChr07g0310371;Ontology_term=SO:0000205;est_cons=100.0;est_incons=0.0;	NA	three_prime_UTR:Ha412HOChr07g0310371.6	mRNA:Ha412HOChr07g0310371	NA	NA	SO:0000205	100.0	0.0	NA	NA
Ha412HOChr07	EuGene	three_prime_UTR	124862095	124862112	NA	-	NA	ID=three_prime_UTR:Ha412HOChr07g0310371.8;Parent=mRNA:Ha412HOChr07g0310371;Ontology_term=SO:0000205;est_cons=100.0;est_incons=0.0;	NA	three_prime_UTR:Ha412HOChr07g0310371.8	mRNA:Ha412HOChr07g0310371	NA	NA	SO:0000205	100.0	0.0	NA	NA
Ha412HOChr07	EuGene	CDS	124862113	124862262	NA	-	0	ID=CDS:Ha412HOChr07g0310371.3;Parent=mRNA:Ha412HOChr07g0310371;Ontology_term=SO:0000197;est_cons=100.0;est_incons=0.0;	NA	CDS:Ha412HOChr07g0310371.3	mRNA:Ha412HOChr07g0310371	NA	NA	SO:0000197	100.0	0.0	NA	NA
Ha412HOChr07	EuGene	CDS	124862339	124862462	NA	-	1	ID=CDS:Ha412HOChr07g0310371.2;Parent=mRNA:Ha412HOChr07g0310371;Ontology_term=SO:0000004;est_cons=100.0;est_incons=0.0;	NA	CDS:Ha412HOChr07g0310371.2	mRNA:Ha412HOChr07g0310371	NA	NA	SO:0000004	100.0	0.0	NA	NA
Ha412HOChr07	EuGene	CDS	124862610	124862710	NA	-	0	ID=CDS:Ha412HOChr07g0310371.1;Parent=mRNA:Ha412HOChr07g0310371;Ontology_term=SO:0000196;est_cons=100.0;est_incons=0.0;	NA	CDS:Ha412HOChr07g0310371.1	mRNA:Ha412HOChr07g0310371	NA	NA	SO:0000196	100.0	0.0	NA	NA
Ha412HOChr07	EuGene	five_prime_UTR	124862711	124862837	NA	-	NA	ID=five_prime_UTR:Ha412HOChr07g0310371.14;Parent=mRNA:Ha412HOChr07g0310371;Ontology_term=SO:0000204;est_cons=100.0;est_incons=0.0;	NA	five_prime_UTR:Ha412HOChr07g0310371.14	mRNA:Ha412HOChr07g0310371	NA	NA	SO:0000204	100.0	0.0	NA	NA
Ha412HOChr07	EuGene	five_prime_UTR	124862929	124863039	NA	-	NA	ID=five_prime_UTR:Ha412HOChr07g0310371.16;Parent=mRNA:Ha412HOChr07g0310371;Ontology_term=SO:0000204;est_cons=100.0;est_incons=0.0;	NA	five_prime_UTR:Ha412HOChr07g0310371.16	mRNA:Ha412HOChr07g0310371	NA	NA	SO:0000204	100.0	0.0	NA	NA
Ha412HOChr07	EuGene	five_prime_UTR	124863162	124863228	NA	-	NA	ID=five_prime_UTR:Ha412HOChr07g0310371.18;Parent=mRNA:Ha412HOChr07g0310371;Ontology_term=SO:0000204;est_cons=100.0;est_incons=0.0;	NA	five_prime_UTR:Ha412HOChr07g0310371.18	mRNA:Ha412HOChr07g0310371	NA	NA	SO:0000204	100.0	0.0	NA	NA
Ha412HOChr07	EuGene	five_prime_UTR	124863481	124864331	NA	-	NA	ID=five_prime_UTR:Ha412HOChr07g0310371.20;Parent=mRNA:Ha412HOChr07g0310371;Ontology_term=SO:0000204;est_cons=100.0;est_incons=0.0;	NA	five_prime_UTR:Ha412HOChr07g0310371.20	mRNA:Ha412HOChr07g0310371	NA	NA	SO:0000204	100.0	0.0	NA	NA
Ha412HOChr07	EuGene	gene	124864918	124866226	NA	-	NA	ID=gene:Ha412HOChr07g0310381;Name=Ha412HOChr07g0310381;locus_tag=Ha412HOChr07g0310381;	Ha412HOChr07g0310381	gene:Ha412HOChr07g0310381	NA	Ha412HOChr07g0310381	NA	NA	NA	NA	NA	NA
Ha412HOChr07	EuGene	mRNA	124864918	124866226	NA	-	NA	ID=mRNA:Ha412HOChr07g0310381;Parent=gene:Ha412HOChr07g0310381;Name=Ha412HOChr07g0310381;locus_tag=Ha412HOChr07g0310381;product=hypothetical%20protein;	Ha412HOChr07g0310381	mRNA:Ha412HOChr07g0310381	gene:Ha412HOChr07g0310381	Ha412HOChr07g0310381	hypothetical%20protein	NA	NA	NA	NA	NA
Ha412HOChr07	EuGene	exon	124864918	124866226	NA	-	NA	ID=exon:Ha412HOChr07g0310381.1;Parent=mRNA:Ha412HOChr07g0310381;Ontology_term=SO:0000147;	NA	exon:Ha412HOChr07g0310381.1	mRNA:Ha412HOChr07g0310381	NA	NA	SO:0000147	NA	NA	NA	NA
Ha412HOChr07	EuGene	three_prime_UTR	124864918	124865560	NA	-	NA	ID=three_prime_UTR:Ha412HOChr07g0310381.0;Parent=mRNA:Ha412HOChr07g0310381;Ontology_term=SO:0000205;est_cons=100.0;est_incons=0.0;	NA	three_prime_UTR:Ha412HOChr07g0310381.0	mRNA:Ha412HOChr07g0310381	NA	NA	SO:0000205	100.0	0.0	NA	NA
Ha412HOChr07	EuGene	CDS	124865561	124866154	NA	-	0	ID=CDS:Ha412HOChr07g0310381.1;Parent=mRNA:Ha412HOChr07g0310381;Ontology_term=SO:0005845;est_cons=100.0;est_incons=0.0;	NA	CDS:Ha412HOChr07g0310381.1	mRNA:Ha412HOChr07g0310381	NA	NA	SO:0005845	100.0	0.0	NA	NA
Ha412HOChr07	EuGene	five_prime_UTR	124866155	124866226	NA	-	NA	ID=five_prime_UTR:Ha412HOChr07g0310381.2;Parent=mRNA:Ha412HOChr07g0310381;Ontology_term=SO:0000204;est_cons=100.0;est_incons=0.0;	NA	five_prime_UTR:Ha412HOChr07g0310381.2	mRNA:Ha412HOChr07g0310381	NA	NA	SO:0000204	100.0	0.0	NA	NA
Ha412HOChr07	EuGene	gene	124865600	124866613	NA	+	NA	ID=gene:Ha412HOChr07g0310391;Name=Ha412HOChr07g0310391;locus_tag=Ha412HOChr07g0310391;	Ha412HOChr07g0310391	gene:Ha412HOChr07g0310391	NA	Ha412HOChr07g0310391	NA	NA	NA	NA	NA	NA
Ha412HOChr07	EuGene	mRNA	124865600	124866613	NA	+	NA	ID=mRNA:Ha412HOChr07g0310391;Parent=gene:Ha412HOChr07g0310391;Name=Ha412HOChr07g0310391;locus_tag=Ha412HOChr07g0310391;product=hypothetical%20protein;Ontology_term=GO:0016021;	Ha412HOChr07g0310391	mRNA:Ha412HOChr07g0310391	gene:Ha412HOChr07g0310391	Ha412HOChr07g0310391	hypothetical%20protein	GO:0016021	NA	NA	NA	NA
Ha412HOChr07	EuGene	exon	124865600	124866613	NA	+	NA	ID=exon:Ha412HOChr07g0310391.1;Parent=mRNA:Ha412HOChr07g0310391;Ontology_term=SO:0000147;	NA	exon:Ha412HOChr07g0310391.1	mRNA:Ha412HOChr07g0310391	NA	NA	SO:0000147	NA	NA	NA	NA
Ha412HOChr07	EuGene	five_prime_UTR	124865600	124866005	NA	+	NA	ID=five_prime_UTR:Ha412HOChr07g0310391.0;Parent=mRNA:Ha412HOChr07g0310391;Ontology_term=SO:0000204;est_cons=84.5;est_incons=0.0;	NA	five_prime_UTR:Ha412HOChr07g0310391.0	mRNA:Ha412HOChr07g0310391	NA	NA	SO:0000204	84.5	0.0	NA	NA
Ha412HOChr07	EuGene	CDS	124866006	124866611	NA	+	0	ID=CDS:Ha412HOChr07g0310391.1;Parent=mRNA:Ha412HOChr07g0310391;Ontology_term=SO:0005845;est_cons=65.0;est_incons=0.0;	NA	CDS:Ha412HOChr07g0310391.1	mRNA:Ha412HOChr07g0310391	NA	NA	SO:0005845	65.0	0.0	NA	NA
Ha412HOChr07	EuGene	three_prime_UTR	124866612	124866613	NA	+	NA	ID=three_prime_UTR:Ha412HOChr07g0310391.2;Parent=mRNA:Ha412HOChr07g0310391;Ontology_term=SO:0000205;est_cons=0.0;est_incons=0.0;	NA	three_prime_UTR:Ha412HOChr07g0310391.2	mRNA:Ha412HOChr07g0310391	NA	NA	SO:0000205	0.0	0.0	NA	NA
Ha412HOChr07	EuGene	gene	124870159	124872141	NA	-	NA	ID=gene:Ha412HOChr07g0310401;Name=Ha412HOChr07g0310401;locus_tag=Ha412HOChr07g0310401;	Ha412HOChr07g0310401	gene:Ha412HOChr07g0310401	NA	Ha412HOChr07g0310401	NA	NA	NA	NA	NA	NA
Ha412HOChr07	EuGene	mRNA	124870159	124872141	NA	-	NA	ID=mRNA:Ha412HOChr07g0310401;Parent=gene:Ha412HOChr07g0310401;Name=Ha412HOChr07g0310401;locus_tag=Ha412HOChr07g0310401;product=hypothetical%20protein;	Ha412HOChr07g0310401	mRNA:Ha412HOChr07g0310401	gene:Ha412HOChr07g0310401	Ha412HOChr07g0310401	hypothetical%20protein	NA	NA	NA	NA	NA
Ha412HOChr07	EuGene	exon	124870159	124871273	NA	-	NA	ID=exon:Ha412HOChr07g0310401.1;Parent=mRNA:Ha412HOChr07g0310401;Ontology_term=SO:0000147;	NA	exon:Ha412HOChr07g0310401.1	mRNA:Ha412HOChr07g0310401	NA	NA	SO:0000147	NA	NA	NA	NA
Ha412HOChr07	EuGene	exon	124871608	124871822	NA	-	NA	ID=exon:Ha412HOChr07g0310401.utr4;Parent=mRNA:Ha412HOChr07g0310401;Ontology_term=SO:0000204;	NA	exon:Ha412HOChr07g0310401.utr4	mRNA:Ha412HOChr07g0310401	NA	NA	SO:0000204	NA	NA	NA	NA
Ha412HOChr07	EuGene	exon	124871911	124872141	NA	-	NA	ID=exon:Ha412HOChr07g0310401.utr6;Parent=mRNA:Ha412HOChr07g0310401;Ontology_term=SO:0000204;	NA	exon:Ha412HOChr07g0310401.utr6	mRNA:Ha412HOChr07g0310401	NA	NA	SO:0000204	NA	NA	NA	NA
Ha412HOChr07	EuGene	three_prime_UTR	124870159	124870573	NA	-	NA	ID=three_prime_UTR:Ha412HOChr07g0310401.0;Parent=mRNA:Ha412HOChr07g0310401;Ontology_term=SO:0000205;est_cons=100.0;est_incons=0.0;	NA	three_prime_UTR:Ha412HOChr07g0310401.0	mRNA:Ha412HOChr07g0310401	NA	NA	SO:0000205	100.0	0.0	NA	NA
Ha412HOChr07	EuGene	CDS	124870574	124870816	NA	-	0	ID=CDS:Ha412HOChr07g0310401.1;Parent=mRNA:Ha412HOChr07g0310401;Ontology_term=SO:0005845;est_cons=100.0;est_incons=0.0;	NA	CDS:Ha412HOChr07g0310401.1	mRNA:Ha412HOChr07g0310401	NA	NA	SO:0005845	100.0	0.0	NA	NA
Ha412HOChr07	EuGene	five_prime_UTR	124870817	124871273	NA	-	NA	ID=five_prime_UTR:Ha412HOChr07g0310401.2;Parent=mRNA:Ha412HOChr07g0310401;Ontology_term=SO:0000204;est_cons=100.0;est_incons=0.0;	NA	five_prime_UTR:Ha412HOChr07g0310401.2	mRNA:Ha412HOChr07g0310401	NA	NA	SO:0000204	100.0	0.0	NA	NA
Ha412HOChr07	EuGene	five_prime_UTR	124871608	124871822	NA	-	NA	ID=five_prime_UTR:Ha412HOChr07g0310401.4;Parent=mRNA:Ha412HOChr07g0310401;Ontology_term=SO:0000204;est_cons=100.0;est_incons=0.0;	NA	five_prime_UTR:Ha412HOChr07g0310401.4	mRNA:Ha412HOChr07g0310401	NA	NA	SO:0000204	100.0	0.0	NA	NA
Ha412HOChr07	EuGene	five_prime_UTR	124871911	124872141	NA	-	NA	ID=five_prime_UTR:Ha412HOChr07g0310401.6;Parent=mRNA:Ha412HOChr07g0310401;Ontology_term=SO:0000204;est_cons=100.0;est_incons=0.0;	NA	five_prime_UTR:Ha412HOChr07g0310401.6	mRNA:Ha412HOChr07g0310401	NA	NA	SO:0000204	100.0	0.0	NA	NA
Ha412HOChr07	EuGene	gene	124955871	124959157	NA	-	NA	ID=gene:Ha412HOChr07g0310411;Name=Ha412HOChr07g0310411;locus_tag=Ha412HOChr07g0310411;	Ha412HOChr07g0310411	gene:Ha412HOChr07g0310411	NA	Ha412HOChr07g0310411	NA	NA	NA	NA	NA	NA
Ha412HOChr07	EuGene	mRNA	124955871	124959157	NA	-	NA	ID=mRNA:Ha412HOChr07g0310411;Parent=gene:Ha412HOChr07g0310411;Name=Ha412HOChr07g0310411;locus_tag=Ha412HOChr07g0310411;product=Putative%20protein%20CHAPERONE-LIKE%20PROTEIN%20OF%20POR1;Ontology_term=GO:0009706,GO:0016021;	Ha412HOChr07g0310411	mRNA:Ha412HOChr07g0310411	gene:Ha412HOChr07g0310411	Ha412HOChr07g0310411	Putative%20protein%20CHAPERONE-LIKE%20PROTEIN%20OF%20POR1	GO:0009706,GO:0016021	NA	NA	NA	NA
Ha412HOChr07	EuGene	exon	124955871	124956189	NA	-	NA	ID=exon:Ha412HOChr07g0310411.3;Parent=mRNA:Ha412HOChr07g0310411;Ontology_term=SO:0000202;	NA	exon:Ha412HOChr07g0310411.3	mRNA:Ha412HOChr07g0310411	NA	NA	SO:0000202	NA	NA	NA	NA
Ha412HOChr07	EuGene	exon	124956235	124956676	NA	-	NA	ID=exon:Ha412HOChr07g0310411.2;Parent=mRNA:Ha412HOChr07g0310411;Ontology_term=SO:0000004;	NA	exon:Ha412HOChr07g0310411.2	mRNA:Ha412HOChr07g0310411	NA	NA	SO:0000004	NA	NA	NA	NA
Ha412HOChr07	EuGene	exon	124957889	124957908	NA	-	NA	ID=exon:Ha412HOChr07g0310411.1;Parent=mRNA:Ha412HOChr07g0310411;Ontology_term=SO:0000200;	NA	exon:Ha412HOChr07g0310411.1	mRNA:Ha412HOChr07g0310411	NA	NA	SO:0000200	NA	NA	NA	NA
Ha412HOChr07	EuGene	exon	124958040	124958162	NA	-	NA	ID=exon:Ha412HOChr07g0310411.utr8;Parent=mRNA:Ha412HOChr07g0310411;Ontology_term=SO:0000204;	NA	exon:Ha412HOChr07g0310411.utr8	mRNA:Ha412HOChr07g0310411	NA	NA	SO:0000204	NA	NA	NA	NA
Ha412HOChr07	EuGene	exon	124958798	124959157	NA	-	NA	ID=exon:Ha412HOChr07g0310411.utr10;Parent=mRNA:Ha412HOChr07g0310411;Ontology_term=SO:0000204;	NA	exon:Ha412HOChr07g0310411.utr10	mRNA:Ha412HOChr07g0310411	NA	NA	SO:0000204	NA	NA	NA	NA
Ha412HOChr07	EuGene	three_prime_UTR	124955871	124956038	NA	-	NA	ID=three_prime_UTR:Ha412HOChr07g0310411.0;Parent=mRNA:Ha412HOChr07g0310411;Ontology_term=SO:0000205;est_cons=94.6;est_incons=0.0;	NA	three_prime_UTR:Ha412HOChr07g0310411.0	mRNA:Ha412HOChr07g0310411	NA	NA	SO:0000205	94.6	0.0	NA	NA
Ha412HOChr07	EuGene	CDS	124956039	124956189	NA	-	1	ID=CDS:Ha412HOChr07g0310411.3;Parent=mRNA:Ha412HOChr07g0310411;Ontology_term=SO:0000197;est_cons=100.0;est_incons=0.0;	NA	CDS:Ha412HOChr07g0310411.3	mRNA:Ha412HOChr07g0310411	NA	NA	SO:0000197	100.0	0.0	NA	NA
Ha412HOChr07	EuGene	CDS	124956235	124956676	NA	-	2	ID=CDS:Ha412HOChr07g0310411.2;Parent=mRNA:Ha412HOChr07g0310411;Ontology_term=SO:0000004;est_cons=100.0;est_incons=0.0;	NA	CDS:Ha412HOChr07g0310411.2	mRNA:Ha412HOChr07g0310411	NA	NA	SO:0000004	100.0	0.0	NA	NA
Ha412HOChr07	EuGene	CDS	124957889	124957907	NA	-	0	ID=CDS:Ha412HOChr07g0310411.1;Parent=mRNA:Ha412HOChr07g0310411;Ontology_term=SO:0000196;est_cons=100.0;est_incons=0.0;	NA	CDS:Ha412HOChr07g0310411.1	mRNA:Ha412HOChr07g0310411	NA	NA	SO:0000196	100.0	0.0	NA	NA
Ha412HOChr07	EuGene	five_prime_UTR	124957908	124957908	NA	-	NA	ID=five_prime_UTR:Ha412HOChr07g0310411.6;Parent=mRNA:Ha412HOChr07g0310411;Ontology_term=SO:0000204;est_cons=100.0;est_incons=0.0;	NA	five_prime_UTR:Ha412HOChr07g0310411.6	mRNA:Ha412HOChr07g0310411	NA	NA	SO:0000204	100.0	0.0	NA	NA
Ha412HOChr07	EuGene	five_prime_UTR	124958040	124958162	NA	-	NA	ID=five_prime_UTR:Ha412HOChr07g0310411.8;Parent=mRNA:Ha412HOChr07g0310411;Ontology_term=SO:0000204;est_cons=100.0;est_incons=0.0;	NA	five_prime_UTR:Ha412HOChr07g0310411.8	mRNA:Ha412HOChr07g0310411	NA	NA	SO:0000204	100.0	0.0	NA	NA
Ha412HOChr07	EuGene	five_prime_UTR	124958798	124959157	NA	-	NA	ID=five_prime_UTR:Ha412HOChr07g0310411.10;Parent=mRNA:Ha412HOChr07g0310411;Ontology_term=SO:0000204;est_cons=100.0;est_incons=0.0;	NA	five_prime_UTR:Ha412HOChr07g0310411.10	mRNA:Ha412HOChr07g0310411	NA	NA	SO:0000204	100.0	0.0	NA	NA
Ha412HOChr07	EuGene	gene	125055349	125059115	NA	+	NA	ID=gene:Ha412HOChr07g0310421;Name=Ha412HOChr07g0310421;locus_tag=Ha412HOChr07g0310421;	Ha412HOChr07g0310421	gene:Ha412HOChr07g0310421	NA	Ha412HOChr07g0310421	NA	NA	NA	NA	NA	NA
Ha412HOChr07	EuGene	mRNA	125055349	125059115	NA	+	NA	ID=mRNA:Ha412HOChr07g0310421;Parent=gene:Ha412HOChr07g0310421;Name=Ha412HOChr07g0310421;locus_tag=Ha412HOChr07g0310421;product=Putative%20aldehyde-lyase;Ontology_term=GO:0005829,GO:0008732,GO:0016740,GO:0006545,GO:0006567;ec_number=4.1.2.-;	Ha412HOChr07g0310421	mRNA:Ha412HOChr07g0310421	gene:Ha412HOChr07g0310421	Ha412HOChr07g0310421	Putative%20aldehyde-lyase	GO:0005829,GO:0008732,GO:0016740,GO:0006545,GO:0006567	NA	NA	4.1.2.-	NA
Ha412HOChr07	EuGene	exon	125055349	125055878	NA	+	NA	ID=exon:Ha412HOChr07g0310421.1;Parent=mRNA:Ha412HOChr07g0310421;Ontology_term=SO:0000200;	NA	exon:Ha412HOChr07g0310421.1	mRNA:Ha412HOChr07g0310421	NA	NA	SO:0000200	NA	NA	NA	NA
Ha412HOChr07	EuGene	exon	125055970	125056081	NA	+	NA	ID=exon:Ha412HOChr07g0310421.2;Parent=mRNA:Ha412HOChr07g0310421;Ontology_term=SO:0000004;	NA	exon:Ha412HOChr07g0310421.2	mRNA:Ha412HOChr07g0310421	NA	NA	SO:0000004	NA	NA	NA	NA
Ha412HOChr07	EuGene	exon	125056560	125056610	NA	+	NA	ID=exon:Ha412HOChr07g0310421.3;Parent=mRNA:Ha412HOChr07g0310421;Ontology_term=SO:0000004;	NA	exon:Ha412HOChr07g0310421.3	mRNA:Ha412HOChr07g0310421	NA	NA	SO:0000004	NA	NA	NA	NA
Ha412HOChr07	EuGene	exon	125056714	125056785	NA	+	NA	ID=exon:Ha412HOChr07g0310421.4;Parent=mRNA:Ha412HOChr07g0310421;Ontology_term=SO:0000004;	NA	exon:Ha412HOChr07g0310421.4	mRNA:Ha412HOChr07g0310421	NA	NA	SO:0000004	NA	NA	NA	NA
Ha412HOChr07	EuGene	exon	125056859	125056991	NA	+	NA	ID=exon:Ha412HOChr07g0310421.5;Parent=mRNA:Ha412HOChr07g0310421;Ontology_term=SO:0000004;	NA	exon:Ha412HOChr07g0310421.5	mRNA:Ha412HOChr07g0310421	NA	NA	SO:0000004	NA	NA	NA	NA
Ha412HOChr07	EuGene	exon	125058158	125058213	NA	+	NA	ID=exon:Ha412HOChr07g0310421.6;Parent=mRNA:Ha412HOChr07g0310421;Ontology_term=SO:0000004;	NA	exon:Ha412HOChr07g0310421.6	mRNA:Ha412HOChr07g0310421	NA	NA	SO:0000004	NA	NA	NA	NA
Ha412HOChr07	EuGene	exon	125058287	125058387	NA	+	NA	ID=exon:Ha412HOChr07g0310421.7;Parent=mRNA:Ha412HOChr07g0310421;Ontology_term=SO:0000004;	NA	exon:Ha412HOChr07g0310421.7	mRNA:Ha412HOChr07g0310421	NA	NA	SO:0000004	NA	NA	NA	NA
Ha412HOChr07	EuGene	exon	125058463	125058529	NA	+	NA	ID=exon:Ha412HOChr07g0310421.8;Parent=mRNA:Ha412HOChr07g0310421;Ontology_term=SO:0000004;	NA	exon:Ha412HOChr07g0310421.8	mRNA:Ha412HOChr07g0310421	NA	NA	SO:0000004	NA	NA	NA	NA
Ha412HOChr07	EuGene	exon	125058602	125059115	NA	+	NA	ID=exon:Ha412HOChr07g0310421.9;Parent=mRNA:Ha412HOChr07g0310421;Ontology_term=SO:0000202;	NA	exon:Ha412HOChr07g0310421.9	mRNA:Ha412HOChr07g0310421	NA	NA	SO:0000202	NA	NA	NA	NA
Ha412HOChr07	EuGene	five_prime_UTR	125055349	125055435	NA	+	NA	ID=five_prime_UTR:Ha412HOChr07g0310421.0;Parent=mRNA:Ha412HOChr07g0310421;Ontology_term=SO:0000204;est_cons=100.0;est_incons=0.0;	NA	five_prime_UTR:Ha412HOChr07g0310421.0	mRNA:Ha412HOChr07g0310421	NA	NA	SO:0000204	100.0	0.0	NA	NA
Ha412HOChr07	EuGene	CDS	125055436	125055878	NA	+	0	ID=CDS:Ha412HOChr07g0310421.1;Parent=mRNA:Ha412HOChr07g0310421;Ontology_term=SO:0000196;est_cons=81.3;est_incons=18.7;	NA	CDS:Ha412HOChr07g0310421.1	mRNA:Ha412HOChr07g0310421	NA	NA	SO:0000196	81.3	18.7	NA	NA
Ha412HOChr07	EuGene	CDS	125055970	125056081	NA	+	1	ID=CDS:Ha412HOChr07g0310421.2;Parent=mRNA:Ha412HOChr07g0310421;Ontology_term=SO:0000004;est_cons=100.0;est_incons=0.0;	NA	CDS:Ha412HOChr07g0310421.2	mRNA:Ha412HOChr07g0310421	NA	NA	SO:0000004	100.0	0.0	NA	NA
Ha412HOChr07	EuGene	CDS	125056560	125056610	NA	+	0	ID=CDS:Ha412HOChr07g0310421.3;Parent=mRNA:Ha412HOChr07g0310421;Ontology_term=SO:0000004;est_cons=100.0;est_incons=0.0;	NA	CDS:Ha412HOChr07g0310421.3	mRNA:Ha412HOChr07g0310421	NA	NA	SO:0000004	100.0	0.0	NA	NA
Ha412HOChr07	EuGene	CDS	125056714	125056785	NA	+	0	ID=CDS:Ha412HOChr07g0310421.4;Parent=mRNA:Ha412HOChr07g0310421;Ontology_term=SO:0000004;est_cons=100.0;est_incons=0.0;	NA	CDS:Ha412HOChr07g0310421.4	mRNA:Ha412HOChr07g0310421	NA	NA	SO:0000004	100.0	0.0	NA	NA
Ha412HOChr07	EuGene	CDS	125056859	125056991	NA	+	0	ID=CDS:Ha412HOChr07g0310421.5;Parent=mRNA:Ha412HOChr07g0310421;Ontology_term=SO:0000004;est_cons=100.0;est_incons=0.0;	NA	CDS:Ha412HOChr07g0310421.5	mRNA:Ha412HOChr07g0310421	NA	NA	SO:0000004	100.0	0.0	NA	NA
Ha412HOChr07	EuGene	CDS	125058158	125058213	NA	+	2	ID=CDS:Ha412HOChr07g0310421.6;Parent=mRNA:Ha412HOChr07g0310421;Ontology_term=SO:0000004;est_cons=100.0;est_incons=0.0;	NA	CDS:Ha412HOChr07g0310421.6	mRNA:Ha412HOChr07g0310421	NA	NA	SO:0000004	100.0	0.0	NA	NA
Ha412HOChr07	EuGene	CDS	125058287	125058387	NA	+	0	ID=CDS:Ha412HOChr07g0310421.7;Parent=mRNA:Ha412HOChr07g0310421;Ontology_term=SO:0000004;est_cons=100.0;est_incons=0.0;	NA	CDS:Ha412HOChr07g0310421.7	mRNA:Ha412HOChr07g0310421	NA	NA	SO:0000004	100.0	0.0	NA	NA
Ha412HOChr07	EuGene	CDS	125058463	125058529	NA	+	1	ID=CDS:Ha412HOChr07g0310421.8;Parent=mRNA:Ha412HOChr07g0310421;Ontology_term=SO:0000004;est_cons=100.0;est_incons=0.0;	NA	CDS:Ha412HOChr07g0310421.8	mRNA:Ha412HOChr07g0310421	NA	NA	SO:0000004	100.0	0.0	NA	NA
Ha412HOChr07	EuGene	CDS	125058602	125058643	NA	+	0	ID=CDS:Ha412HOChr07g0310421.9;Parent=mRNA:Ha412HOChr07g0310421;Ontology_term=SO:0000197;est_cons=100.0;est_incons=0.0;	NA	CDS:Ha412HOChr07g0310421.9	mRNA:Ha412HOChr07g0310421	NA	NA	SO:0000197	100.0	0.0	NA	NA
Ha412HOChr07	EuGene	three_prime_UTR	125058644	125059115	NA	+	NA	ID=three_prime_UTR:Ha412HOChr07g0310421.18;Parent=mRNA:Ha412HOChr07g0310421;Ontology_term=SO:0000205;est_cons=98.1;est_incons=0.0;	NA	three_prime_UTR:Ha412HOChr07g0310421.18	mRNA:Ha412HOChr07g0310421	NA	NA	SO:0000205	98.1	0.0	NA	NA
Ha412HOChr07	EuGene	gene	125058496	125063926	NA	-	NA	ID=gene:Ha412HOChr07g0310431;Name=Ha412HOChr07g0310431;locus_tag=Ha412HOChr07g0310431;	Ha412HOChr07g0310431	gene:Ha412HOChr07g0310431	NA	Ha412HOChr07g0310431	NA	NA	NA	NA	NA	NA
Ha412HOChr07	EuGene	mRNA	125058496	125063926	NA	-	NA	ID=mRNA:Ha412HOChr07g0310431;Parent=gene:Ha412HOChr07g0310431;Name=Ha412HOChr07g0310431;locus_tag=Ha412HOChr07g0310431;product=Putative%20histidine--tRNA%20ligase;Ontology_term=GO:0005737,GO:0004821,GO:0005524,GO:0016829,GO:0006427;ec_number=6.1.1.21;	Ha412HOChr07g0310431	mRNA:Ha412HOChr07g0310431	gene:Ha412HOChr07g0310431	Ha412HOChr07g0310431	Putative%20histidine--tRNA%20ligase	GO:0005737,GO:0004821,GO:0005524,GO:0016829,GO:0006427	NA	NA	6.1.1.21	NA
Ha412HOChr07	EuGene	exon	125058496	125059303	NA	-	NA	ID=exon:Ha412HOChr07g0310431.7;Parent=mRNA:Ha412HOChr07g0310431;Ontology_term=SO:0000202;	NA	exon:Ha412HOChr07g0310431.7	mRNA:Ha412HOChr07g0310431	NA	NA	SO:0000202	NA	NA	NA	NA
Ha412HOChr07	EuGene	exon	125059771	125059911	NA	-	NA	ID=exon:Ha412HOChr07g0310431.6;Parent=mRNA:Ha412HOChr07g0310431;Ontology_term=SO:0000004;	NA	exon:Ha412HOChr07g0310431.6	mRNA:Ha412HOChr07g0310431	NA	NA	SO:0000004	NA	NA	NA	NA
Ha412HOChr07	EuGene	exon	125060003	125060284	NA	-	NA	ID=exon:Ha412HOChr07g0310431.5;Parent=mRNA:Ha412HOChr07g0310431;Ontology_term=SO:0000004;	NA	exon:Ha412HOChr07g0310431.5	mRNA:Ha412HOChr07g0310431	NA	NA	SO:0000004	NA	NA	NA	NA
Ha412HOChr07	EuGene	exon	125060383	125060517	NA	-	NA	ID=exon:Ha412HOChr07g0310431.4;Parent=mRNA:Ha412HOChr07g0310431;Ontology_term=SO:0000004;	NA	exon:Ha412HOChr07g0310431.4	mRNA:Ha412HOChr07g0310431	NA	NA	SO:0000004	NA	NA	NA	NA
Ha412HOChr07	EuGene	exon	125060630	125060884	NA	-	NA	ID=exon:Ha412HOChr07g0310431.3;Parent=mRNA:Ha412HOChr07g0310431;Ontology_term=SO:0000004;	NA	exon:Ha412HOChr07g0310431.3	mRNA:Ha412HOChr07g0310431	NA	NA	SO:0000004	NA	NA	NA	NA
Ha412HOChr07	EuGene	exon	125060972	125061151	NA	-	NA	ID=exon:Ha412HOChr07g0310431.2;Parent=mRNA:Ha412HOChr07g0310431;Ontology_term=SO:0000004;	NA	exon:Ha412HOChr07g0310431.2	mRNA:Ha412HOChr07g0310431	NA	NA	SO:0000004	NA	NA	NA	NA
Ha412HOChr07	EuGene	exon	125061227	125062560	NA	-	NA	ID=exon:Ha412HOChr07g0310431.1;Parent=mRNA:Ha412HOChr07g0310431;Ontology_term=SO:0000200;	NA	exon:Ha412HOChr07g0310431.1	mRNA:Ha412HOChr07g0310431	NA	NA	SO:0000200	NA	NA	NA	NA
Ha412HOChr07	EuGene	exon	125063790	125063926	NA	-	NA	ID=exon:Ha412HOChr07g0310431.utr16;Parent=mRNA:Ha412HOChr07g0310431;Ontology_term=SO:0000204;	NA	exon:Ha412HOChr07g0310431.utr16	mRNA:Ha412HOChr07g0310431	NA	NA	SO:0000204	NA	NA	NA	NA
Ha412HOChr07	EuGene	three_prime_UTR	125058496	125058991	NA	-	NA	ID=three_prime_UTR:Ha412HOChr07g0310431.0;Parent=mRNA:Ha412HOChr07g0310431;Ontology_term=SO:0000205;est_cons=100.0;est_incons=0.0;	NA	three_prime_UTR:Ha412HOChr07g0310431.0	mRNA:Ha412HOChr07g0310431	NA	NA	SO:0000205	100.0	0.0	NA	NA
Ha412HOChr07	EuGene	CDS	125058992	125059303	NA	-	0	ID=CDS:Ha412HOChr07g0310431.7;Parent=mRNA:Ha412HOChr07g0310431;Ontology_term=SO:0000197;est_cons=100.0;est_incons=0.0;	NA	CDS:Ha412HOChr07g0310431.7	mRNA:Ha412HOChr07g0310431	NA	NA	SO:0000197	100.0	0.0	NA	NA
Ha412HOChr07	EuGene	CDS	125059771	125059911	NA	-	0	ID=CDS:Ha412HOChr07g0310431.6;Parent=mRNA:Ha412HOChr07g0310431;Ontology_term=SO:0000004;est_cons=100.0;est_incons=0.0;	NA	CDS:Ha412HOChr07g0310431.6	mRNA:Ha412HOChr07g0310431	NA	NA	SO:0000004	100.0	0.0	NA	NA
Ha412HOChr07	EuGene	CDS	125060003	125060284	NA	-	0	ID=CDS:Ha412HOChr07g0310431.5;Parent=mRNA:Ha412HOChr07g0310431;Ontology_term=SO:0000004;est_cons=100.0;est_incons=0.0;	NA	CDS:Ha412HOChr07g0310431.5	mRNA:Ha412HOChr07g0310431	NA	NA	SO:0000004	100.0	0.0	NA	NA
Ha412HOChr07	EuGene	CDS	125060383	125060517	NA	-	0	ID=CDS:Ha412HOChr07g0310431.4;Parent=mRNA:Ha412HOChr07g0310431;Ontology_term=SO:0000004;est_cons=100.0;est_incons=0.0;	NA	CDS:Ha412HOChr07g0310431.4	mRNA:Ha412HOChr07g0310431	NA	NA	SO:0000004	100.0	0.0	NA	NA
Ha412HOChr07	EuGene	CDS	125060630	125060884	NA	-	0	ID=CDS:Ha412HOChr07g0310431.3;Parent=mRNA:Ha412HOChr07g0310431;Ontology_term=SO:0000004;est_cons=100.0;est_incons=0.0;	NA	CDS:Ha412HOChr07g0310431.3	mRNA:Ha412HOChr07g0310431	NA	NA	SO:0000004	100.0	0.0	NA	NA
Ha412HOChr07	EuGene	CDS	125060972	125061151	NA	-	0	ID=CDS:Ha412HOChr07g0310431.2;Parent=mRNA:Ha412HOChr07g0310431;Ontology_term=SO:0000004;est_cons=100.0;est_incons=0.0;	NA	CDS:Ha412HOChr07g0310431.2	mRNA:Ha412HOChr07g0310431	NA	NA	SO:0000004	100.0	0.0	NA	NA
Ha412HOChr07	EuGene	CDS	125061227	125062558	NA	-	0	ID=CDS:Ha412HOChr07g0310431.1;Parent=mRNA:Ha412HOChr07g0310431;Ontology_term=SO:0000196;est_cons=100.0;est_incons=0.0;	NA	CDS:Ha412HOChr07g0310431.1	mRNA:Ha412HOChr07g0310431	NA	NA	SO:0000196	100.0	0.0	NA	NA
Ha412HOChr07	EuGene	five_prime_UTR	125062559	125062560	NA	-	NA	ID=five_prime_UTR:Ha412HOChr07g0310431.14;Parent=mRNA:Ha412HOChr07g0310431;Ontology_term=SO:0000204;est_cons=100.0;est_incons=0.0;	NA	five_prime_UTR:Ha412HOChr07g0310431.14	mRNA:Ha412HOChr07g0310431	NA	NA	SO:0000204	100.0	0.0	NA	NA
Ha412HOChr07	EuGene	five_prime_UTR	125063790	125063926	NA	-	NA	ID=five_prime_UTR:Ha412HOChr07g0310431.16;Parent=mRNA:Ha412HOChr07g0310431;Ontology_term=SO:0000204;est_cons=100.0;est_incons=0.0;	NA	five_prime_UTR:Ha412HOChr07g0310431.16	mRNA:Ha412HOChr07g0310431	NA	NA	SO:0000204	100.0	0.0	NA	NA
Ha412HOChr07	EuGene	gene	125081243	125089359	NA	-	NA	ID=gene:Ha412HOChr07g0310441;Name=Ha412HOChr07g0310441;locus_tag=Ha412HOChr07g0310441;	Ha412HOChr07g0310441	gene:Ha412HOChr07g0310441	NA	Ha412HOChr07g0310441	NA	NA	NA	NA	NA	NA
Ha412HOChr07	EuGene	mRNA	125081243	125089359	NA	-	NA	ID=mRNA:Ha412HOChr07g0310441;Parent=gene:Ha412HOChr07g0310441;Name=Ha412HOChr07g0310441;locus_tag=Ha412HOChr07g0310441;product=Putative%20chromatin%20remodeling%20%26%20transcription%20regulator%20FYR%20family;Ontology_term=GO:0005634,GO:0008168,GO:0032259;	Ha412HOChr07g0310441	mRNA:Ha412HOChr07g0310441	gene:Ha412HOChr07g0310441	Ha412HOChr07g0310441	Putative%20chromatin%20remodeling%20%26%20transcription%20regulator%20FYR%20family	GO:0005634,GO:0008168,GO:0032259	NA	NA	NA	NA
Ha412HOChr07	EuGene	exon	125081243	125082045	NA	-	NA	ID=exon:Ha412HOChr07g0310441.11;Parent=mRNA:Ha412HOChr07g0310441;Ontology_term=SO:0000202;	NA	exon:Ha412HOChr07g0310441.11	mRNA:Ha412HOChr07g0310441	NA	NA	SO:0000202	NA	NA	NA	NA
Ha412HOChr07	EuGene	exon	125082129	125082326	NA	-	NA	ID=exon:Ha412HOChr07g0310441.10;Parent=mRNA:Ha412HOChr07g0310441;Ontology_term=SO:0000004;	NA	exon:Ha412HOChr07g0310441.10	mRNA:Ha412HOChr07g0310441	NA	NA	SO:0000004	NA	NA	NA	NA
Ha412HOChr07	EuGene	exon	125082865	125082968	NA	-	NA	ID=exon:Ha412HOChr07g0310441.9;Parent=mRNA:Ha412HOChr07g0310441;Ontology_term=SO:0000004;	NA	exon:Ha412HOChr07g0310441.9	mRNA:Ha412HOChr07g0310441	NA	NA	SO:0000004	NA	NA	NA	NA
Ha412HOChr07	EuGene	exon	125083539	125084421	NA	-	NA	ID=exon:Ha412HOChr07g0310441.8;Parent=mRNA:Ha412HOChr07g0310441;Ontology_term=SO:0000004;	NA	exon:Ha412HOChr07g0310441.8	mRNA:Ha412HOChr07g0310441	NA	NA	SO:0000004	NA	NA	NA	NA
Ha412HOChr07	EuGene	exon	125085001	125085369	NA	-	NA	ID=exon:Ha412HOChr07g0310441.7;Parent=mRNA:Ha412HOChr07g0310441;Ontology_term=SO:0000004;	NA	exon:Ha412HOChr07g0310441.7	mRNA:Ha412HOChr07g0310441	NA	NA	SO:0000004	NA	NA	NA	NA
Ha412HOChr07	EuGene	exon	125085465	125085626	NA	-	NA	ID=exon:Ha412HOChr07g0310441.6;Parent=mRNA:Ha412HOChr07g0310441;Ontology_term=SO:0000004;	NA	exon:Ha412HOChr07g0310441.6	mRNA:Ha412HOChr07g0310441	NA	NA	SO:0000004	NA	NA	NA	NA
Ha412HOChr07	EuGene	exon	125085738	125085959	NA	-	NA	ID=exon:Ha412HOChr07g0310441.5;Parent=mRNA:Ha412HOChr07g0310441;Ontology_term=SO:0000004;	NA	exon:Ha412HOChr07g0310441.5	mRNA:Ha412HOChr07g0310441	NA	NA	SO:0000004	NA	NA	NA	NA
Ha412HOChr07	EuGene	exon	125086765	125087262	NA	-	NA	ID=exon:Ha412HOChr07g0310441.4;Parent=mRNA:Ha412HOChr07g0310441;Ontology_term=SO:0000004;	NA	exon:Ha412HOChr07g0310441.4	mRNA:Ha412HOChr07g0310441	NA	NA	SO:0000004	NA	NA	NA	NA
Ha412HOChr07	EuGene	exon	125087338	125087415	NA	-	NA	ID=exon:Ha412HOChr07g0310441.3;Parent=mRNA:Ha412HOChr07g0310441;Ontology_term=SO:0000004;	NA	exon:Ha412HOChr07g0310441.3	mRNA:Ha412HOChr07g0310441	NA	NA	SO:0000004	NA	NA	NA	NA
Ha412HOChr07	EuGene	exon	125087507	125087578	NA	-	NA	ID=exon:Ha412HOChr07g0310441.2;Parent=mRNA:Ha412HOChr07g0310441;Ontology_term=SO:0000004;	NA	exon:Ha412HOChr07g0310441.2	mRNA:Ha412HOChr07g0310441	NA	NA	SO:0000004	NA	NA	NA	NA
Ha412HOChr07	EuGene	exon	125087652	125087990	NA	-	NA	ID=exon:Ha412HOChr07g0310441.1;Parent=mRNA:Ha412HOChr07g0310441;Ontology_term=SO:0000200;	NA	exon:Ha412HOChr07g0310441.1	mRNA:Ha412HOChr07g0310441	NA	NA	SO:0000200	NA	NA	NA	NA
Ha412HOChr07	EuGene	exon	125088279	125088359	NA	-	NA	ID=exon:Ha412HOChr07g0310441.utr24;Parent=mRNA:Ha412HOChr07g0310441;Ontology_term=SO:0000204;	NA	exon:Ha412HOChr07g0310441.utr24	mRNA:Ha412HOChr07g0310441	NA	NA	SO:0000204	NA	NA	NA	NA
Ha412HOChr07	EuGene	exon	125089200	125089359	NA	-	NA	ID=exon:Ha412HOChr07g0310441.utr26;Parent=mRNA:Ha412HOChr07g0310441;Ontology_term=SO:0000204;	NA	exon:Ha412HOChr07g0310441.utr26	mRNA:Ha412HOChr07g0310441	NA	NA	SO:0000204	NA	NA	NA	NA
Ha412HOChr07	EuGene	three_prime_UTR	125081243	125081769	NA	-	NA	ID=three_prime_UTR:Ha412HOChr07g0310441.0;Parent=mRNA:Ha412HOChr07g0310441;Ontology_term=SO:0000205;est_cons=100.0;est_incons=0.0;	NA	three_prime_UTR:Ha412HOChr07g0310441.0	mRNA:Ha412HOChr07g0310441	NA	NA	SO:0000205	100.0	0.0	NA	NA
Ha412HOChr07	EuGene	CDS	125081770	125082045	NA	-	0	ID=CDS:Ha412HOChr07g0310441.11;Parent=mRNA:Ha412HOChr07g0310441;Ontology_term=SO:0000197;est_cons=100.0;est_incons=0.0;	NA	CDS:Ha412HOChr07g0310441.11	mRNA:Ha412HOChr07g0310441	NA	NA	SO:0000197	100.0	0.0	NA	NA
Ha412HOChr07	EuGene	CDS	125082129	125082326	NA	-	0	ID=CDS:Ha412HOChr07g0310441.10;Parent=mRNA:Ha412HOChr07g0310441;Ontology_term=SO:0000004;est_cons=100.0;est_incons=0.0;	NA	CDS:Ha412HOChr07g0310441.10	mRNA:Ha412HOChr07g0310441	NA	NA	SO:0000004	100.0	0.0	NA	NA
Ha412HOChr07	EuGene	CDS	125082865	125082968	NA	-	2	ID=CDS:Ha412HOChr07g0310441.9;Parent=mRNA:Ha412HOChr07g0310441;Ontology_term=SO:0000004;est_cons=100.0;est_incons=0.0;	NA	CDS:Ha412HOChr07g0310441.9	mRNA:Ha412HOChr07g0310441	NA	NA	SO:0000004	100.0	0.0	NA	NA
Ha412HOChr07	EuGene	CDS	125083539	125084421	NA	-	0	ID=CDS:Ha412HOChr07g0310441.8;Parent=mRNA:Ha412HOChr07g0310441;Ontology_term=SO:0000004;est_cons=100.0;est_incons=0.0;	NA	CDS:Ha412HOChr07g0310441.8	mRNA:Ha412HOChr07g0310441	NA	NA	SO:0000004	100.0	0.0	NA	NA
Ha412HOChr07	EuGene	CDS	125085001	125085369	NA	-	0	ID=CDS:Ha412HOChr07g0310441.7;Parent=mRNA:Ha412HOChr07g0310441;Ontology_term=SO:0000004;est_cons=100.0;est_incons=0.0;	NA	CDS:Ha412HOChr07g0310441.7	mRNA:Ha412HOChr07g0310441	NA	NA	SO:0000004	100.0	0.0	NA	NA
Ha412HOChr07	EuGene	CDS	125085465	125085626	NA	-	0	ID=CDS:Ha412HOChr07g0310441.6;Parent=mRNA:Ha412HOChr07g0310441;Ontology_term=SO:0000004;est_cons=100.0;est_incons=0.0;	NA	CDS:Ha412HOChr07g0310441.6	mRNA:Ha412HOChr07g0310441	NA	NA	SO:0000004	100.0	0.0	NA	NA
Ha412HOChr07	EuGene	CDS	125085738	125085959	NA	-	0	ID=CDS:Ha412HOChr07g0310441.5;Parent=mRNA:Ha412HOChr07g0310441;Ontology_term=SO:0000004;est_cons=100.0;est_incons=0.0;	NA	CDS:Ha412HOChr07g0310441.5	mRNA:Ha412HOChr07g0310441	NA	NA	SO:0000004	100.0	0.0	NA	NA
Ha412HOChr07	EuGene	CDS	125086765	125087262	NA	-	0	ID=CDS:Ha412HOChr07g0310441.4;Parent=mRNA:Ha412HOChr07g0310441;Ontology_term=SO:0000004;est_cons=100.0;est_incons=0.0;	NA	CDS:Ha412HOChr07g0310441.4	mRNA:Ha412HOChr07g0310441	NA	NA	SO:0000004	100.0	0.0	NA	NA
Ha412HOChr07	EuGene	CDS	125087338	125087415	NA	-	0	ID=CDS:Ha412HOChr07g0310441.3;Parent=mRNA:Ha412HOChr07g0310441;Ontology_term=SO:0000004;est_cons=100.0;est_incons=0.0;	NA	CDS:Ha412HOChr07g0310441.3	mRNA:Ha412HOChr07g0310441	NA	NA	SO:0000004	100.0	0.0	NA	NA
Ha412HOChr07	EuGene	CDS	125087507	125087578	NA	-	0	ID=CDS:Ha412HOChr07g0310441.2;Parent=mRNA:Ha412HOChr07g0310441;Ontology_term=SO:0000004;est_cons=100.0;est_incons=0.0;	NA	CDS:Ha412HOChr07g0310441.2	mRNA:Ha412HOChr07g0310441	NA	NA	SO:0000004	100.0	0.0	NA	NA
Ha412HOChr07	EuGene	CDS	125087652	125087942	NA	-	0	ID=CDS:Ha412HOChr07g0310441.1;Parent=mRNA:Ha412HOChr07g0310441;Ontology_term=SO:0000196;est_cons=100.0;est_incons=0.0;	NA	CDS:Ha412HOChr07g0310441.1	mRNA:Ha412HOChr07g0310441	NA	NA	SO:0000196	100.0	0.0	NA	NA
Ha412HOChr07	EuGene	five_prime_UTR	125087943	125087990	NA	-	NA	ID=five_prime_UTR:Ha412HOChr07g0310441.22;Parent=mRNA:Ha412HOChr07g0310441;Ontology_term=SO:0000204;est_cons=100.0;est_incons=0.0;	NA	five_prime_UTR:Ha412HOChr07g0310441.22	mRNA:Ha412HOChr07g0310441	NA	NA	SO:0000204	100.0	0.0	NA	NA
Ha412HOChr07	EuGene	five_prime_UTR	125088279	125088359	NA	-	NA	ID=five_prime_UTR:Ha412HOChr07g0310441.24;Parent=mRNA:Ha412HOChr07g0310441;Ontology_term=SO:0000204;est_cons=100.0;est_incons=0.0;	NA	five_prime_UTR:Ha412HOChr07g0310441.24	mRNA:Ha412HOChr07g0310441	NA	NA	SO:0000204	100.0	0.0	NA	NA
Ha412HOChr07	EuGene	five_prime_UTR	125089200	125089359	NA	-	NA	ID=five_prime_UTR:Ha412HOChr07g0310441.26;Parent=mRNA:Ha412HOChr07g0310441;Ontology_term=SO:0000204;est_cons=100.0;est_incons=0.0;	NA	five_prime_UTR:Ha412HOChr07g0310441.26	mRNA:Ha412HOChr07g0310441	NA	NA	SO:0000204	100.0	0.0	NA	NA
Ha412HOChr07	EuGene	gene	125163058	125164583	NA	-	NA	ID=gene:Ha412HOChr07g0310451;Name=Ha412HOChr07g0310451;locus_tag=Ha412HOChr07g0310451;	Ha412HOChr07g0310451	gene:Ha412HOChr07g0310451	NA	Ha412HOChr07g0310451	NA	NA	NA	NA	NA	NA
Ha412HOChr07	EuGene	mRNA	125163058	125164583	NA	-	NA	ID=mRNA:Ha412HOChr07g0310451;Parent=gene:Ha412HOChr07g0310451;Name=Ha412HOChr07g0310451;locus_tag=Ha412HOChr07g0310451;product=Putative%20protein%20JASON;Ontology_term=GO:0016301,GO:0007142,GO:0016310;	Ha412HOChr07g0310451	mRNA:Ha412HOChr07g0310451	gene:Ha412HOChr07g0310451	Ha412HOChr07g0310451	Putative%20protein%20JASON	GO:0016301,GO:0007142,GO:0016310	NA	NA	NA	NA
Ha412HOChr07	EuGene	exon	125163058	125164042	NA	-	NA	ID=exon:Ha412HOChr07g0310451.2;Parent=mRNA:Ha412HOChr07g0310451;Ontology_term=SO:0000202;	NA	exon:Ha412HOChr07g0310451.2	mRNA:Ha412HOChr07g0310451	NA	NA	SO:0000202	NA	NA	NA	NA
Ha412HOChr07	EuGene	exon	125164409	125164583	NA	-	NA	ID=exon:Ha412HOChr07g0310451.1;Parent=mRNA:Ha412HOChr07g0310451;Ontology_term=SO:0000200;	NA	exon:Ha412HOChr07g0310451.1	mRNA:Ha412HOChr07g0310451	NA	NA	SO:0000200	NA	NA	NA	NA
Ha412HOChr07	EuGene	CDS	125163058	125164042	NA	-	1	ID=CDS:Ha412HOChr07g0310451.2;Parent=mRNA:Ha412HOChr07g0310451;Ontology_term=SO:0000197;est_cons=17.3;est_incons=0.0;	NA	CDS:Ha412HOChr07g0310451.2	mRNA:Ha412HOChr07g0310451	NA	NA	SO:0000197	17.3	0.0	NA	NA
Ha412HOChr07	EuGene	CDS	125164409	125164539	NA	-	0	ID=CDS:Ha412HOChr07g0310451.1;Parent=mRNA:Ha412HOChr07g0310451;Ontology_term=SO:0000196;est_cons=100.0;est_incons=0.0;	NA	CDS:Ha412HOChr07g0310451.1	mRNA:Ha412HOChr07g0310451	NA	NA	SO:0000196	100.0	0.0	NA	NA
Ha412HOChr07	EuGene	five_prime_UTR	125164540	125164583	NA	-	NA	ID=five_prime_UTR:Ha412HOChr07g0310451.3;Parent=mRNA:Ha412HOChr07g0310451;Ontology_term=SO:0000204;est_cons=100.0;est_incons=0.0;	NA	five_prime_UTR:Ha412HOChr07g0310451.3	mRNA:Ha412HOChr07g0310451	NA	NA	SO:0000204	100.0	0.0	NA	NA
Ha412HOChr07	EuGene	gene	125167007	125170617	NA	-	NA	ID=gene:Ha412HOChr07g0310461;Name=Ha412HOChr07g0310461;locus_tag=Ha412HOChr07g0310461;	Ha412HOChr07g0310461	gene:Ha412HOChr07g0310461	NA	Ha412HOChr07g0310461	NA	NA	NA	NA	NA	NA
Ha412HOChr07	EuGene	mRNA	125167007	125170617	NA	-	NA	ID=mRNA:Ha412HOChr07g0310461;Parent=gene:Ha412HOChr07g0310461;Name=Ha412HOChr07g0310461;locus_tag=Ha412HOChr07g0310461;product=Putative%20ankyrin%20repeat%20domain-containing%20protein;	Ha412HOChr07g0310461	mRNA:Ha412HOChr07g0310461	gene:Ha412HOChr07g0310461	Ha412HOChr07g0310461	Putative%20ankyrin%20repeat%20domain-containing%20protein	NA	NA	NA	NA	NA
Ha412HOChr07	EuGene	exon	125167007	125167764	NA	-	NA	ID=exon:Ha412HOChr07g0310461.2;Parent=mRNA:Ha412HOChr07g0310461;Ontology_term=SO:0000202;	NA	exon:Ha412HOChr07g0310461.2	mRNA:Ha412HOChr07g0310461	NA	NA	SO:0000202	NA	NA	NA	NA
Ha412HOChr07	EuGene	exon	125168410	125170122	NA	-	NA	ID=exon:Ha412HOChr07g0310461.1;Parent=mRNA:Ha412HOChr07g0310461;Ontology_term=SO:0000200;	NA	exon:Ha412HOChr07g0310461.1	mRNA:Ha412HOChr07g0310461	NA	NA	SO:0000200	NA	NA	NA	NA
Ha412HOChr07	EuGene	exon	125170300	125170617	NA	-	NA	ID=exon:Ha412HOChr07g0310461.utr6;Parent=mRNA:Ha412HOChr07g0310461;Ontology_term=SO:0000204;	NA	exon:Ha412HOChr07g0310461.utr6	mRNA:Ha412HOChr07g0310461	NA	NA	SO:0000204	NA	NA	NA	NA
Ha412HOChr07	EuGene	three_prime_UTR	125167007	125167377	NA	-	NA	ID=three_prime_UTR:Ha412HOChr07g0310461.0;Parent=mRNA:Ha412HOChr07g0310461;Ontology_term=SO:0000205;est_cons=100.0;est_incons=0.0;	NA	three_prime_UTR:Ha412HOChr07g0310461.0	mRNA:Ha412HOChr07g0310461	NA	NA	SO:0000205	100.0	0.0	NA	NA
Ha412HOChr07	EuGene	CDS	125167378	125167764	NA	-	0	ID=CDS:Ha412HOChr07g0310461.2;Parent=mRNA:Ha412HOChr07g0310461;Ontology_term=SO:0000197;est_cons=100.0;est_incons=0.0;	NA	CDS:Ha412HOChr07g0310461.2	mRNA:Ha412HOChr07g0310461	NA	NA	SO:0000197	100.0	0.0	NA	NA
Ha412HOChr07	EuGene	CDS	125168410	125169969	NA	-	0	ID=CDS:Ha412HOChr07g0310461.1;Parent=mRNA:Ha412HOChr07g0310461;Ontology_term=SO:0000196;est_cons=100.0;est_incons=0.0;	NA	CDS:Ha412HOChr07g0310461.1	mRNA:Ha412HOChr07g0310461	NA	NA	SO:0000196	100.0	0.0	NA	NA
Ha412HOChr07	EuGene	five_prime_UTR	125169970	125170122	NA	-	NA	ID=five_prime_UTR:Ha412HOChr07g0310461.4;Parent=mRNA:Ha412HOChr07g0310461;Ontology_term=SO:0000204;est_cons=100.0;est_incons=0.0;	NA	five_prime_UTR:Ha412HOChr07g0310461.4	mRNA:Ha412HOChr07g0310461	NA	NA	SO:0000204	100.0	0.0	NA	NA
Ha412HOChr07	EuGene	five_prime_UTR	125170300	125170617	NA	-	NA	ID=five_prime_UTR:Ha412HOChr07g0310461.6;Parent=mRNA:Ha412HOChr07g0310461;Ontology_term=SO:0000204;est_cons=100.0;est_incons=0.0;	NA	five_prime_UTR:Ha412HOChr07g0310461.6	mRNA:Ha412HOChr07g0310461	NA	NA	SO:0000204	100.0	0.0	NA	NA
Ha412HOChr07	EuGene	gene	125173915	125181687	NA	-	NA	ID=gene:Ha412HOChr07g0310471;Name=Ha412HOChr07g0310471;locus_tag=Ha412HOChr07g0310471;	Ha412HOChr07g0310471	gene:Ha412HOChr07g0310471	NA	Ha412HOChr07g0310471	NA	NA	NA	NA	NA	NA
Ha412HOChr07	EuGene	mRNA	125173915	125181687	NA	-	NA	ID=mRNA:Ha412HOChr07g0310471;Parent=gene:Ha412HOChr07g0310471;Name=Ha412HOChr07g0310471;locus_tag=Ha412HOChr07g0310471;product=Putative%20flagellar%20calcium-binding%20protein%20calflagin;Ontology_term=GO:0005509,GO:0043666,GO:0000159,GO:0019888;	Ha412HOChr07g0310471	mRNA:Ha412HOChr07g0310471	gene:Ha412HOChr07g0310471	Ha412HOChr07g0310471	Putative%20flagellar%20calcium-binding%20protein%20calflagin	GO:0005509,GO:0043666,GO:0000159,GO:0019888	NA	NA	NA	NA
Ha412HOChr07	EuGene	exon	125173915	125174516	NA	-	NA	ID=exon:Ha412HOChr07g0310471.utr0;Parent=mRNA:Ha412HOChr07g0310471;Ontology_term=SO:0000205;	NA	exon:Ha412HOChr07g0310471.utr0	mRNA:Ha412HOChr07g0310471	NA	NA	SO:0000205	NA	NA	NA	NA
Ha412HOChr07	EuGene	exon	125175184	125175336	NA	-	NA	ID=exon:Ha412HOChr07g0310471.13;Parent=mRNA:Ha412HOChr07g0310471;Ontology_term=SO:0000202;	NA	exon:Ha412HOChr07g0310471.13	mRNA:Ha412HOChr07g0310471	NA	NA	SO:0000202	NA	NA	NA	NA
Ha412HOChr07	EuGene	exon	125175412	125175537	NA	-	NA	ID=exon:Ha412HOChr07g0310471.12;Parent=mRNA:Ha412HOChr07g0310471;Ontology_term=SO:0000004;	NA	exon:Ha412HOChr07g0310471.12	mRNA:Ha412HOChr07g0310471	NA	NA	SO:0000004	NA	NA	NA	NA
Ha412HOChr07	EuGene	exon	125175614	125175770	NA	-	NA	ID=exon:Ha412HOChr07g0310471.11;Parent=mRNA:Ha412HOChr07g0310471;Ontology_term=SO:0000004;	NA	exon:Ha412HOChr07g0310471.11	mRNA:Ha412HOChr07g0310471	NA	NA	SO:0000004	NA	NA	NA	NA
Ha412HOChr07	EuGene	exon	125175906	125176015	NA	-	NA	ID=exon:Ha412HOChr07g0310471.10;Parent=mRNA:Ha412HOChr07g0310471;Ontology_term=SO:0000004;	NA	exon:Ha412HOChr07g0310471.10	mRNA:Ha412HOChr07g0310471	NA	NA	SO:0000004	NA	NA	NA	NA
Ha412HOChr07	EuGene	exon	125176541	125176688	NA	-	NA	ID=exon:Ha412HOChr07g0310471.9;Parent=mRNA:Ha412HOChr07g0310471;Ontology_term=SO:0000004;	NA	exon:Ha412HOChr07g0310471.9	mRNA:Ha412HOChr07g0310471	NA	NA	SO:0000004	NA	NA	NA	NA
Ha412HOChr07	EuGene	exon	125176752	125176893	NA	-	NA	ID=exon:Ha412HOChr07g0310471.8;Parent=mRNA:Ha412HOChr07g0310471;Ontology_term=SO:0000004;	NA	exon:Ha412HOChr07g0310471.8	mRNA:Ha412HOChr07g0310471	NA	NA	SO:0000004	NA	NA	NA	NA
Ha412HOChr07	EuGene	exon	125178403	125178493	NA	-	NA	ID=exon:Ha412HOChr07g0310471.7;Parent=mRNA:Ha412HOChr07g0310471;Ontology_term=SO:0000004;	NA	exon:Ha412HOChr07g0310471.7	mRNA:Ha412HOChr07g0310471	NA	NA	SO:0000004	NA	NA	NA	NA
Ha412HOChr07	EuGene	exon	125179198	125179303	NA	-	NA	ID=exon:Ha412HOChr07g0310471.6;Parent=mRNA:Ha412HOChr07g0310471;Ontology_term=SO:0000004;	NA	exon:Ha412HOChr07g0310471.6	mRNA:Ha412HOChr07g0310471	NA	NA	SO:0000004	NA	NA	NA	NA
Ha412HOChr07	EuGene	exon	125179395	125179494	NA	-	NA	ID=exon:Ha412HOChr07g0310471.5;Parent=mRNA:Ha412HOChr07g0310471;Ontology_term=SO:0000004;	NA	exon:Ha412HOChr07g0310471.5	mRNA:Ha412HOChr07g0310471	NA	NA	SO:0000004	NA	NA	NA	NA
Ha412HOChr07	EuGene	exon	125179633	125179738	NA	-	NA	ID=exon:Ha412HOChr07g0310471.4;Parent=mRNA:Ha412HOChr07g0310471;Ontology_term=SO:0000004;	NA	exon:Ha412HOChr07g0310471.4	mRNA:Ha412HOChr07g0310471	NA	NA	SO:0000004	NA	NA	NA	NA
Ha412HOChr07	EuGene	exon	125179901	125180143	NA	-	NA	ID=exon:Ha412HOChr07g0310471.3;Parent=mRNA:Ha412HOChr07g0310471;Ontology_term=SO:0000004;	NA	exon:Ha412HOChr07g0310471.3	mRNA:Ha412HOChr07g0310471	NA	NA	SO:0000004	NA	NA	NA	NA
Ha412HOChr07	EuGene	exon	125180267	125180275	NA	-	NA	ID=exon:Ha412HOChr07g0310471.2;Parent=mRNA:Ha412HOChr07g0310471;Ontology_term=SO:0000004;	NA	exon:Ha412HOChr07g0310471.2	mRNA:Ha412HOChr07g0310471	NA	NA	SO:0000004	NA	NA	NA	NA
Ha412HOChr07	EuGene	exon	125181091	125181687	NA	-	NA	ID=exon:Ha412HOChr07g0310471.1;Parent=mRNA:Ha412HOChr07g0310471;Ontology_term=SO:0000200;	NA	exon:Ha412HOChr07g0310471.1	mRNA:Ha412HOChr07g0310471	NA	NA	SO:0000200	NA	NA	NA	NA
Ha412HOChr07	EuGene	three_prime_UTR	125173915	125174516	NA	-	NA	ID=three_prime_UTR:Ha412HOChr07g0310471.0;Parent=mRNA:Ha412HOChr07g0310471;Ontology_term=SO:0000205;est_cons=100.0;est_incons=0.0;	NA	three_prime_UTR:Ha412HOChr07g0310471.0	mRNA:Ha412HOChr07g0310471	NA	NA	SO:0000205	100.0	0.0	NA	NA
Ha412HOChr07	EuGene	three_prime_UTR	125175184	125175195	NA	-	NA	ID=three_prime_UTR:Ha412HOChr07g0310471.2;Parent=mRNA:Ha412HOChr07g0310471;Ontology_term=SO:0000205;est_cons=100.0;est_incons=0.0;	NA	three_prime_UTR:Ha412HOChr07g0310471.2	mRNA:Ha412HOChr07g0310471	NA	NA	SO:0000205	100.0	0.0	NA	NA
Ha412HOChr07	EuGene	CDS	125175196	125175336	NA	-	0	ID=CDS:Ha412HOChr07g0310471.13;Parent=mRNA:Ha412HOChr07g0310471;Ontology_term=SO:0000197;est_cons=100.0;est_incons=0.0;	NA	CDS:Ha412HOChr07g0310471.13	mRNA:Ha412HOChr07g0310471	NA	NA	SO:0000197	100.0	0.0	NA	NA
Ha412HOChr07	EuGene	CDS	125175412	125175537	NA	-	0	ID=CDS:Ha412HOChr07g0310471.12;Parent=mRNA:Ha412HOChr07g0310471;Ontology_term=SO:0000004;est_cons=100.0;est_incons=0.0;	NA	CDS:Ha412HOChr07g0310471.12	mRNA:Ha412HOChr07g0310471	NA	NA	SO:0000004	100.0	0.0	NA	NA
Ha412HOChr07	EuGene	CDS	125175614	125175770	NA	-	1	ID=CDS:Ha412HOChr07g0310471.11;Parent=mRNA:Ha412HOChr07g0310471;Ontology_term=SO:0000004;est_cons=100.0;est_incons=0.0;	NA	CDS:Ha412HOChr07g0310471.11	mRNA:Ha412HOChr07g0310471	NA	NA	SO:0000004	100.0	0.0	NA	NA
Ha412HOChr07	EuGene	CDS	125175906	125176015	NA	-	0	ID=CDS:Ha412HOChr07g0310471.10;Parent=mRNA:Ha412HOChr07g0310471;Ontology_term=SO:0000004;est_cons=100.0;est_incons=0.0;	NA	CDS:Ha412HOChr07g0310471.10	mRNA:Ha412HOChr07g0310471	NA	NA	SO:0000004	100.0	0.0	NA	NA
Ha412HOChr07	EuGene	CDS	125176541	125176688	NA	-	1	ID=CDS:Ha412HOChr07g0310471.9;Parent=mRNA:Ha412HOChr07g0310471;Ontology_term=SO:0000004;est_cons=100.0;est_incons=0.0;	NA	CDS:Ha412HOChr07g0310471.9	mRNA:Ha412HOChr07g0310471	NA	NA	SO:0000004	100.0	0.0	NA	NA
Ha412HOChr07	EuGene	CDS	125176752	125176893	NA	-	2	ID=CDS:Ha412HOChr07g0310471.8;Parent=mRNA:Ha412HOChr07g0310471;Ontology_term=SO:0000004;est_cons=100.0;est_incons=0.0;	NA	CDS:Ha412HOChr07g0310471.8	mRNA:Ha412HOChr07g0310471	NA	NA	SO:0000004	100.0	0.0	NA	NA
Ha412HOChr07	EuGene	CDS	125178403	125178493	NA	-	0	ID=CDS:Ha412HOChr07g0310471.7;Parent=mRNA:Ha412HOChr07g0310471;Ontology_term=SO:0000004;est_cons=100.0;est_incons=0.0;	NA	CDS:Ha412HOChr07g0310471.7	mRNA:Ha412HOChr07g0310471	NA	NA	SO:0000004	100.0	0.0	NA	NA
Ha412HOChr07	EuGene	CDS	125179198	125179303	NA	-	1	ID=CDS:Ha412HOChr07g0310471.6;Parent=mRNA:Ha412HOChr07g0310471;Ontology_term=SO:0000004;est_cons=100.0;est_incons=0.0;	NA	CDS:Ha412HOChr07g0310471.6	mRNA:Ha412HOChr07g0310471	NA	NA	SO:0000004	100.0	0.0	NA	NA
Ha412HOChr07	EuGene	CDS	125179395	125179494	NA	-	2	ID=CDS:Ha412HOChr07g0310471.5;Parent=mRNA:Ha412HOChr07g0310471;Ontology_term=SO:0000004;est_cons=100.0;est_incons=0.0;	NA	CDS:Ha412HOChr07g0310471.5	mRNA:Ha412HOChr07g0310471	NA	NA	SO:0000004	100.0	0.0	NA	NA
Ha412HOChr07	EuGene	CDS	125179633	125179738	NA	-	0	ID=CDS:Ha412HOChr07g0310471.4;Parent=mRNA:Ha412HOChr07g0310471;Ontology_term=SO:0000004;est_cons=100.0;est_incons=0.0;	NA	CDS:Ha412HOChr07g0310471.4	mRNA:Ha412HOChr07g0310471	NA	NA	SO:0000004	100.0	0.0	NA	NA
Ha412HOChr07	EuGene	CDS	125179901	125180143	NA	-	0	ID=CDS:Ha412HOChr07g0310471.3;Parent=mRNA:Ha412HOChr07g0310471;Ontology_term=SO:0000004;est_cons=100.0;est_incons=0.0;	NA	CDS:Ha412HOChr07g0310471.3	mRNA:Ha412HOChr07g0310471	NA	NA	SO:0000004	100.0	0.0	NA	NA
Ha412HOChr07	EuGene	CDS	125180267	125180275	NA	-	0	ID=CDS:Ha412HOChr07g0310471.2;Parent=mRNA:Ha412HOChr07g0310471;Ontology_term=SO:0000004;est_cons=0.0;est_incons=100.0;	NA	CDS:Ha412HOChr07g0310471.2	mRNA:Ha412HOChr07g0310471	NA	NA	SO:0000004	0.0	100.0	NA	NA
Ha412HOChr07	EuGene	CDS	125181091	125181240	NA	-	0	ID=CDS:Ha412HOChr07g0310471.1;Parent=mRNA:Ha412HOChr07g0310471;Ontology_term=SO:0000196;est_cons=100.0;est_incons=0.0;	NA	CDS:Ha412HOChr07g0310471.1	mRNA:Ha412HOChr07g0310471	NA	NA	SO:0000196	100.0	0.0	NA	NA
Ha412HOChr07	EuGene	five_prime_UTR	125181241	125181687	NA	-	NA	ID=five_prime_UTR:Ha412HOChr07g0310471.28;Parent=mRNA:Ha412HOChr07g0310471;Ontology_term=SO:0000204;est_cons=100.0;est_incons=0.0;	NA	five_prime_UTR:Ha412HOChr07g0310471.28	mRNA:Ha412HOChr07g0310471	NA	NA	SO:0000204	100.0	0.0	NA	NA
Ha412HOChr07	EuGene	gene	125204945	125205051	NA	-	NA	ID=gene:Ha412HOChr07g0310481;Name=Ha412HOChr07g0310481;locus_tag=Ha412HOChr07g0310481;rfam_acc=RF00097;rfam_id=snoR71;	Ha412HOChr07g0310481	gene:Ha412HOChr07g0310481	NA	Ha412HOChr07g0310481	NA	NA	NA	NA	NA	NA
Ha412HOChr07	EuGene	ncRNA	125204945	125205051	NA	-	NA	ID=ncRNA:Ha412HOChr07g0310481;Parent=gene:Ha412HOChr07g0310481;Name=Ha412HOChr07g0310481;locus_tag=Ha412HOChr07g0310481;rfam_acc=RF00097;rfam_id=snoR71;	Ha412HOChr07g0310481	ncRNA:Ha412HOChr07g0310481	gene:Ha412HOChr07g0310481	Ha412HOChr07g0310481	NA	NA	NA	NA	NA	NA
Ha412HOChr07	EuGene	gene	125273602	125273861	NA	+	NA	ID=gene:Ha412HOChr07g0310491;Name=Ha412HOChr07g0310491;locus_tag=Ha412HOChr07g0310491;	Ha412HOChr07g0310491	gene:Ha412HOChr07g0310491	NA	Ha412HOChr07g0310491	NA	NA	NA	NA	NA	NA
Ha412HOChr07	EuGene	mRNA	125273602	125273861	NA	+	NA	ID=mRNA:Ha412HOChr07g0310491;Parent=gene:Ha412HOChr07g0310491;Name=Ha412HOChr07g0310491;locus_tag=Ha412HOChr07g0310491;product=Putative%20rad21%2FRec8-like%20protein;Ontology_term=GO:0008278,GO:0003682,GO:0006302,GO:0007062;	Ha412HOChr07g0310491	mRNA:Ha412HOChr07g0310491	gene:Ha412HOChr07g0310491	Ha412HOChr07g0310491	Putative%20rad21%2FRec8-like%20protein	GO:0008278,GO:0003682,GO:0006302,GO:0007062	NA	NA	NA	NA
Ha412HOChr07	EuGene	exon	125273602	125273727	NA	+	NA	ID=exon:Ha412HOChr07g0310491.1;Parent=mRNA:Ha412HOChr07g0310491;Ontology_term=SO:0000200;	NA	exon:Ha412HOChr07g0310491.1	mRNA:Ha412HOChr07g0310491	NA	NA	SO:0000200	NA	NA	NA	NA
Ha412HOChr07	EuGene	exon	125273782	125273861	NA	+	NA	ID=exon:Ha412HOChr07g0310491.2;Parent=mRNA:Ha412HOChr07g0310491;Ontology_term=SO:0000202;	NA	exon:Ha412HOChr07g0310491.2	mRNA:Ha412HOChr07g0310491	NA	NA	SO:0000202	NA	NA	NA	NA
Ha412HOChr07	EuGene	five_prime_UTR	125273602	125273603	NA	+	NA	ID=five_prime_UTR:Ha412HOChr07g0310491.0;Parent=mRNA:Ha412HOChr07g0310491;Ontology_term=SO:0000204;est_cons=0.0;est_incons=0.0;	NA	five_prime_UTR:Ha412HOChr07g0310491.0	mRNA:Ha412HOChr07g0310491	NA	NA	SO:0000204	0.0	0.0	NA	NA
Ha412HOChr07	EuGene	CDS	125273604	125273727	NA	+	0	ID=CDS:Ha412HOChr07g0310491.1;Parent=mRNA:Ha412HOChr07g0310491;Ontology_term=SO:0000196;est_cons=0.0;est_incons=0.0;	NA	CDS:Ha412HOChr07g0310491.1	mRNA:Ha412HOChr07g0310491	NA	NA	SO:0000196	0.0	0.0	NA	NA
Ha412HOChr07	EuGene	CDS	125273782	125273861	NA	+	2	ID=CDS:Ha412HOChr07g0310491.2;Parent=mRNA:Ha412HOChr07g0310491;Ontology_term=SO:0000197;est_cons=0.0;est_incons=0.0;	NA	CDS:Ha412HOChr07g0310491.2	mRNA:Ha412HOChr07g0310491	NA	NA	SO:0000197	0.0	0.0	NA	NA
Ha412HOChr07	EuGene	gene	125274866	125275380	NA	+	NA	ID=gene:Ha412HOChr07g0310501;Name=Ha412HOChr07g0310501;locus_tag=Ha412HOChr07g0310501;	Ha412HOChr07g0310501	gene:Ha412HOChr07g0310501	NA	Ha412HOChr07g0310501	NA	NA	NA	NA	NA	NA
Ha412HOChr07	EuGene	mRNA	125274866	125275380	NA	+	NA	ID=mRNA:Ha412HOChr07g0310501;Parent=gene:Ha412HOChr07g0310501;Name=Ha412HOChr07g0310501;locus_tag=Ha412HOChr07g0310501;product=Putative%20rad21%2FRec8-like%20protein;Ontology_term=GO:0008278,GO:0003682,GO:0006302,GO:0007062;	Ha412HOChr07g0310501	mRNA:Ha412HOChr07g0310501	gene:Ha412HOChr07g0310501	Ha412HOChr07g0310501	Putative%20rad21%2FRec8-like%20protein	GO:0008278,GO:0003682,GO:0006302,GO:0007062	NA	NA	NA	NA
Ha412HOChr07	EuGene	exon	125274866	125275131	NA	+	NA	ID=exon:Ha412HOChr07g0310501.1;Parent=mRNA:Ha412HOChr07g0310501;Ontology_term=SO:0000200;	NA	exon:Ha412HOChr07g0310501.1	mRNA:Ha412HOChr07g0310501	NA	NA	SO:0000200	NA	NA	NA	NA
Ha412HOChr07	EuGene	exon	125275218	125275380	NA	+	NA	ID=exon:Ha412HOChr07g0310501.2;Parent=mRNA:Ha412HOChr07g0310501;Ontology_term=SO:0000202;	NA	exon:Ha412HOChr07g0310501.2	mRNA:Ha412HOChr07g0310501	NA	NA	SO:0000202	NA	NA	NA	NA
Ha412HOChr07	EuGene	CDS	125274866	125275131	NA	+	0	ID=CDS:Ha412HOChr07g0310501.1;Parent=mRNA:Ha412HOChr07g0310501;Ontology_term=SO:0000196;est_cons=77.8;est_incons=0.0;	NA	CDS:Ha412HOChr07g0310501.1	mRNA:Ha412HOChr07g0310501	NA	NA	SO:0000196	77.8	0.0	NA	NA
Ha412HOChr07	EuGene	CDS	125275218	125275380	NA	+	1	ID=CDS:Ha412HOChr07g0310501.2;Parent=mRNA:Ha412HOChr07g0310501;Ontology_term=SO:0000197;est_cons=60.1;est_incons=0.0;	NA	CDS:Ha412HOChr07g0310501.2	mRNA:Ha412HOChr07g0310501	NA	NA	SO:0000197	60.1	0.0	NA	NA
Ha412HOChr07	EuGene	gene	125276915	125278573	NA	-	NA	ID=gene:Ha412HOChr07g0310511;Name=Ha412HOChr07g0310511;locus_tag=Ha412HOChr07g0310511;	Ha412HOChr07g0310511	gene:Ha412HOChr07g0310511	NA	Ha412HOChr07g0310511	NA	NA	NA	NA	NA	NA
Ha412HOChr07	EuGene	mRNA	125276915	125278573	NA	-	NA	ID=mRNA:Ha412HOChr07g0310511;Parent=gene:Ha412HOChr07g0310511;Name=Ha412HOChr07g0310511;locus_tag=Ha412HOChr07g0310511;product=Putative%20transcription%20factor%20interactor%20and%20regulator%20CCHC%28Zn%29%20family;Ontology_term=GO:0003676,GO:0003964,GO:0008270,GO:0006278,GO:0015074;	Ha412HOChr07g0310511	mRNA:Ha412HOChr07g0310511	gene:Ha412HOChr07g0310511	Ha412HOChr07g0310511	Putative%20transcription%20factor%20interactor%20and%20regulator%20CCHC%28Zn%29%20family	GO:0003676,GO:0003964,GO:0008270,GO:0006278,GO:0015074	NA	NA	NA	NA
Ha412HOChr07	EuGene	exon	125276915	125278573	NA	-	NA	ID=exon:Ha412HOChr07g0310511.1;Parent=mRNA:Ha412HOChr07g0310511;Ontology_term=SO:0000147;	NA	exon:Ha412HOChr07g0310511.1	mRNA:Ha412HOChr07g0310511	NA	NA	SO:0000147	NA	NA	NA	NA
Ha412HOChr07	EuGene	CDS	125276915	125278573	NA	-	0	ID=CDS:Ha412HOChr07g0310511.1;Parent=mRNA:Ha412HOChr07g0310511;Ontology_term=SO:0005845;est_cons=0.0;est_incons=0.0;	NA	CDS:Ha412HOChr07g0310511.1	mRNA:Ha412HOChr07g0310511	NA	NA	SO:0005845	0.0	0.0	NA	NA
Ha412HOChr07	EuGene	gene	125279143	125280009	NA	-	NA	ID=gene:Ha412HOChr07g0310521;Name=Ha412HOChr07g0310521;locus_tag=Ha412HOChr07g0310521;	Ha412HOChr07g0310521	gene:Ha412HOChr07g0310521	NA	Ha412HOChr07g0310521	NA	NA	NA	NA	NA	NA
Ha412HOChr07	EuGene	mRNA	125279143	125280009	NA	-	NA	ID=mRNA:Ha412HOChr07g0310521;Parent=gene:Ha412HOChr07g0310521;Name=Ha412HOChr07g0310521;locus_tag=Ha412HOChr07g0310521;product=hypothetical%20protein;	Ha412HOChr07g0310521	mRNA:Ha412HOChr07g0310521	gene:Ha412HOChr07g0310521	Ha412HOChr07g0310521	hypothetical%20protein	NA	NA	NA	NA	NA
Ha412HOChr07	EuGene	exon	125279143	125280009	NA	-	NA	ID=exon:Ha412HOChr07g0310521.1;Parent=mRNA:Ha412HOChr07g0310521;Ontology_term=SO:0000147;	NA	exon:Ha412HOChr07g0310521.1	mRNA:Ha412HOChr07g0310521	NA	NA	SO:0000147	NA	NA	NA	NA
Ha412HOChr07	EuGene	CDS	125279143	125280009	NA	-	0	ID=CDS:Ha412HOChr07g0310521.1;Parent=mRNA:Ha412HOChr07g0310521;Ontology_term=SO:0005845;est_cons=0.0;est_incons=0.0;	NA	CDS:Ha412HOChr07g0310521.1	mRNA:Ha412HOChr07g0310521	NA	NA	SO:0005845	0.0	0.0	NA	NA
Ha412HOChr07	EuGene	gene	125282653	125292287	NA	+	NA	ID=gene:Ha412HOChr07g0310531;Name=Ha412HOChr07g0310531;locus_tag=Ha412HOChr07g0310531;	Ha412HOChr07g0310531	gene:Ha412HOChr07g0310531	NA	Ha412HOChr07g0310531	NA	NA	NA	NA	NA	NA
Ha412HOChr07	EuGene	mRNA	125282653	125292287	NA	+	NA	ID=mRNA:Ha412HOChr07g0310531;Parent=gene:Ha412HOChr07g0310531;Name=Ha412HOChr07g0310531;locus_tag=Ha412HOChr07g0310531;product=Putative%20rad21%2FRec8-like%20protein;Ontology_term=GO:0008278,GO:0003682,GO:0006302,GO:0070601;	Ha412HOChr07g0310531	mRNA:Ha412HOChr07g0310531	gene:Ha412HOChr07g0310531	Ha412HOChr07g0310531	Putative%20rad21%2FRec8-like%20protein	GO:0008278,GO:0003682,GO:0006302,GO:0070601	NA	NA	NA	NA
Ha412HOChr07	EuGene	exon	125282653	125283207	NA	+	NA	ID=exon:Ha412HOChr07g0310531.1;Parent=mRNA:Ha412HOChr07g0310531;Ontology_term=SO:0000200;	NA	exon:Ha412HOChr07g0310531.1	mRNA:Ha412HOChr07g0310531	NA	NA	SO:0000200	NA	NA	NA	NA
Ha412HOChr07	EuGene	exon	125284130	125284388	NA	+	NA	ID=exon:Ha412HOChr07g0310531.2;Parent=mRNA:Ha412HOChr07g0310531;Ontology_term=SO:0000004;	NA	exon:Ha412HOChr07g0310531.2	mRNA:Ha412HOChr07g0310531	NA	NA	SO:0000004	NA	NA	NA	NA
Ha412HOChr07	EuGene	exon	125284475	125284572	NA	+	NA	ID=exon:Ha412HOChr07g0310531.3;Parent=mRNA:Ha412HOChr07g0310531;Ontology_term=SO:0000004;	NA	exon:Ha412HOChr07g0310531.3	mRNA:Ha412HOChr07g0310531	NA	NA	SO:0000004	NA	NA	NA	NA
Ha412HOChr07	EuGene	exon	125284666	125284709	NA	+	NA	ID=exon:Ha412HOChr07g0310531.4;Parent=mRNA:Ha412HOChr07g0310531;Ontology_term=SO:0000004;	NA	exon:Ha412HOChr07g0310531.4	mRNA:Ha412HOChr07g0310531	NA	NA	SO:0000004	NA	NA	NA	NA
Ha412HOChr07	EuGene	exon	125284864	125284922	NA	+	NA	ID=exon:Ha412HOChr07g0310531.5;Parent=mRNA:Ha412HOChr07g0310531;Ontology_term=SO:0000004;	NA	exon:Ha412HOChr07g0310531.5	mRNA:Ha412HOChr07g0310531	NA	NA	SO:0000004	NA	NA	NA	NA
Ha412HOChr07	EuGene	exon	125285461	125285515	NA	+	NA	ID=exon:Ha412HOChr07g0310531.6;Parent=mRNA:Ha412HOChr07g0310531;Ontology_term=SO:0000004;	NA	exon:Ha412HOChr07g0310531.6	mRNA:Ha412HOChr07g0310531	NA	NA	SO:0000004	NA	NA	NA	NA
Ha412HOChr07	EuGene	exon	125285614	125286040	NA	+	NA	ID=exon:Ha412HOChr07g0310531.7;Parent=mRNA:Ha412HOChr07g0310531;Ontology_term=SO:0000004;	NA	exon:Ha412HOChr07g0310531.7	mRNA:Ha412HOChr07g0310531	NA	NA	SO:0000004	NA	NA	NA	NA
Ha412HOChr07	EuGene	exon	125286144	125286344	NA	+	NA	ID=exon:Ha412HOChr07g0310531.8;Parent=mRNA:Ha412HOChr07g0310531;Ontology_term=SO:0000004;	NA	exon:Ha412HOChr07g0310531.8	mRNA:Ha412HOChr07g0310531	NA	NA	SO:0000004	NA	NA	NA	NA
Ha412HOChr07	EuGene	exon	125287001	125287999	NA	+	NA	ID=exon:Ha412HOChr07g0310531.9;Parent=mRNA:Ha412HOChr07g0310531;Ontology_term=SO:0000004;	NA	exon:Ha412HOChr07g0310531.9	mRNA:Ha412HOChr07g0310531	NA	NA	SO:0000004	NA	NA	NA	NA
Ha412HOChr07	EuGene	exon	125288520	125288664	NA	+	NA	ID=exon:Ha412HOChr07g0310531.10;Parent=mRNA:Ha412HOChr07g0310531;Ontology_term=SO:0000004;	NA	exon:Ha412HOChr07g0310531.10	mRNA:Ha412HOChr07g0310531	NA	NA	SO:0000004	NA	NA	NA	NA
Ha412HOChr07	EuGene	exon	125288776	125288912	NA	+	NA	ID=exon:Ha412HOChr07g0310531.11;Parent=mRNA:Ha412HOChr07g0310531;Ontology_term=SO:0000004;	NA	exon:Ha412HOChr07g0310531.11	mRNA:Ha412HOChr07g0310531	NA	NA	SO:0000004	NA	NA	NA	NA
Ha412HOChr07	EuGene	exon	125289865	125290832	NA	+	NA	ID=exon:Ha412HOChr07g0310531.12;Parent=mRNA:Ha412HOChr07g0310531;Ontology_term=SO:0000004;	NA	exon:Ha412HOChr07g0310531.12	mRNA:Ha412HOChr07g0310531	NA	NA	SO:0000004	NA	NA	NA	NA
Ha412HOChr07	EuGene	exon	125290916	125290949	NA	+	NA	ID=exon:Ha412HOChr07g0310531.13;Parent=mRNA:Ha412HOChr07g0310531;Ontology_term=SO:0000004;	NA	exon:Ha412HOChr07g0310531.13	mRNA:Ha412HOChr07g0310531	NA	NA	SO:0000004	NA	NA	NA	NA
Ha412HOChr07	EuGene	exon	125291053	125291167	NA	+	NA	ID=exon:Ha412HOChr07g0310531.14;Parent=mRNA:Ha412HOChr07g0310531;Ontology_term=SO:0000004;	NA	exon:Ha412HOChr07g0310531.14	mRNA:Ha412HOChr07g0310531	NA	NA	SO:0000004	NA	NA	NA	NA
Ha412HOChr07	EuGene	exon	125291249	125291378	NA	+	NA	ID=exon:Ha412HOChr07g0310531.15;Parent=mRNA:Ha412HOChr07g0310531;Ontology_term=SO:0000004;	NA	exon:Ha412HOChr07g0310531.15	mRNA:Ha412HOChr07g0310531	NA	NA	SO:0000004	NA	NA	NA	NA
Ha412HOChr07	EuGene	exon	125291461	125292287	NA	+	NA	ID=exon:Ha412HOChr07g0310531.16;Parent=mRNA:Ha412HOChr07g0310531;Ontology_term=SO:0000202;	NA	exon:Ha412HOChr07g0310531.16	mRNA:Ha412HOChr07g0310531	NA	NA	SO:0000202	NA	NA	NA	NA
Ha412HOChr07	EuGene	five_prime_UTR	125282653	125283083	NA	+	NA	ID=five_prime_UTR:Ha412HOChr07g0310531.0;Parent=mRNA:Ha412HOChr07g0310531;Ontology_term=SO:0000204;est_cons=100.0;est_incons=0.0;	NA	five_prime_UTR:Ha412HOChr07g0310531.0	mRNA:Ha412HOChr07g0310531	NA	NA	SO:0000204	100.0	0.0	NA	NA
Ha412HOChr07	EuGene	CDS	125283084	125283207	NA	+	0	ID=CDS:Ha412HOChr07g0310531.1;Parent=mRNA:Ha412HOChr07g0310531;Ontology_term=SO:0000196;est_cons=100.0;est_incons=0.0;	NA	CDS:Ha412HOChr07g0310531.1	mRNA:Ha412HOChr07g0310531	NA	NA	SO:0000196	100.0	0.0	NA	NA
Ha412HOChr07	EuGene	CDS	125284130	125284388	NA	+	2	ID=CDS:Ha412HOChr07g0310531.2;Parent=mRNA:Ha412HOChr07g0310531;Ontology_term=SO:0000004;est_cons=100.0;est_incons=0.0;	NA	CDS:Ha412HOChr07g0310531.2	mRNA:Ha412HOChr07g0310531	NA	NA	SO:0000004	100.0	0.0	NA	NA
Ha412HOChr07	EuGene	CDS	125284475	125284572	NA	+	1	ID=CDS:Ha412HOChr07g0310531.3;Parent=mRNA:Ha412HOChr07g0310531;Ontology_term=SO:0000004;est_cons=100.0;est_incons=0.0;	NA	CDS:Ha412HOChr07g0310531.3	mRNA:Ha412HOChr07g0310531	NA	NA	SO:0000004	100.0	0.0	NA	NA
Ha412HOChr07	EuGene	CDS	125284666	125284709	NA	+	2	ID=CDS:Ha412HOChr07g0310531.4;Parent=mRNA:Ha412HOChr07g0310531;Ontology_term=SO:0000004;est_cons=100.0;est_incons=0.0;	NA	CDS:Ha412HOChr07g0310531.4	mRNA:Ha412HOChr07g0310531	NA	NA	SO:0000004	100.0	0.0	NA	NA
Ha412HOChr07	EuGene	CDS	125284864	125284922	NA	+	0	ID=CDS:Ha412HOChr07g0310531.5;Parent=mRNA:Ha412HOChr07g0310531;Ontology_term=SO:0000004;est_cons=100.0;est_incons=0.0;	NA	CDS:Ha412HOChr07g0310531.5	mRNA:Ha412HOChr07g0310531	NA	NA	SO:0000004	100.0	0.0	NA	NA
Ha412HOChr07	EuGene	CDS	125285461	125285515	NA	+	1	ID=CDS:Ha412HOChr07g0310531.6;Parent=mRNA:Ha412HOChr07g0310531;Ontology_term=SO:0000004;est_cons=100.0;est_incons=0.0;	NA	CDS:Ha412HOChr07g0310531.6	mRNA:Ha412HOChr07g0310531	NA	NA	SO:0000004	100.0	0.0	NA	NA
Ha412HOChr07	EuGene	CDS	125285614	125286040	NA	+	0	ID=CDS:Ha412HOChr07g0310531.7;Parent=mRNA:Ha412HOChr07g0310531;Ontology_term=SO:0000004;est_cons=100.0;est_incons=0.0;	NA	CDS:Ha412HOChr07g0310531.7	mRNA:Ha412HOChr07g0310531	NA	NA	SO:0000004	100.0	0.0	NA	NA
Ha412HOChr07	EuGene	CDS	125286144	125286344	NA	+	2	ID=CDS:Ha412HOChr07g0310531.8;Parent=mRNA:Ha412HOChr07g0310531;Ontology_term=SO:0000004;est_cons=100.0;est_incons=0.0;	NA	CDS:Ha412HOChr07g0310531.8	mRNA:Ha412HOChr07g0310531	NA	NA	SO:0000004	100.0	0.0	NA	NA
Ha412HOChr07	EuGene	CDS	125287001	125287999	NA	+	2	ID=CDS:Ha412HOChr07g0310531.9;Parent=mRNA:Ha412HOChr07g0310531;Ontology_term=SO:0000004;est_cons=100.0;est_incons=0.0;	NA	CDS:Ha412HOChr07g0310531.9	mRNA:Ha412HOChr07g0310531	NA	NA	SO:0000004	100.0	0.0	NA	NA
Ha412HOChr07	EuGene	CDS	125288520	125288664	NA	+	2	ID=CDS:Ha412HOChr07g0310531.10;Parent=mRNA:Ha412HOChr07g0310531;Ontology_term=SO:0000004;est_cons=100.0;est_incons=0.0;	NA	CDS:Ha412HOChr07g0310531.10	mRNA:Ha412HOChr07g0310531	NA	NA	SO:0000004	100.0	0.0	NA	NA
Ha412HOChr07	EuGene	CDS	125288776	125288912	NA	+	1	ID=CDS:Ha412HOChr07g0310531.11;Parent=mRNA:Ha412HOChr07g0310531;Ontology_term=SO:0000004;est_cons=100.0;est_incons=0.0;	NA	CDS:Ha412HOChr07g0310531.11	mRNA:Ha412HOChr07g0310531	NA	NA	SO:0000004	100.0	0.0	NA	NA
Ha412HOChr07	EuGene	CDS	125289865	125290832	NA	+	2	ID=CDS:Ha412HOChr07g0310531.12;Parent=mRNA:Ha412HOChr07g0310531;Ontology_term=SO:0000004;est_cons=100.0;est_incons=0.0;	NA	CDS:Ha412HOChr07g0310531.12	mRNA:Ha412HOChr07g0310531	NA	NA	SO:0000004	100.0	0.0	NA	NA
Ha412HOChr07	EuGene	CDS	125290916	125290949	NA	+	0	ID=CDS:Ha412HOChr07g0310531.13;Parent=mRNA:Ha412HOChr07g0310531;Ontology_term=SO:0000004;est_cons=100.0;est_incons=0.0;	NA	CDS:Ha412HOChr07g0310531.13	mRNA:Ha412HOChr07g0310531	NA	NA	SO:0000004	100.0	0.0	NA	NA
Ha412HOChr07	EuGene	CDS	125291053	125291167	NA	+	2	ID=CDS:Ha412HOChr07g0310531.14;Parent=mRNA:Ha412HOChr07g0310531;Ontology_term=SO:0000004;est_cons=100.0;est_incons=0.0;	NA	CDS:Ha412HOChr07g0310531.14	mRNA:Ha412HOChr07g0310531	NA	NA	SO:0000004	100.0	0.0	NA	NA
Ha412HOChr07	EuGene	CDS	125291249	125291378	NA	+	1	ID=CDS:Ha412HOChr07g0310531.15;Parent=mRNA:Ha412HOChr07g0310531;Ontology_term=SO:0000004;est_cons=100.0;est_incons=0.0;	NA	CDS:Ha412HOChr07g0310531.15	mRNA:Ha412HOChr07g0310531	NA	NA	SO:0000004	100.0	0.0	NA	NA
Ha412HOChr07	EuGene	CDS	125291461	125291559	NA	+	0	ID=CDS:Ha412HOChr07g0310531.16;Parent=mRNA:Ha412HOChr07g0310531;Ontology_term=SO:0000197;est_cons=100.0;est_incons=0.0;	NA	CDS:Ha412HOChr07g0310531.16	mRNA:Ha412HOChr07g0310531	NA	NA	SO:0000197	100.0	0.0	NA	NA
Ha412HOChr07	EuGene	three_prime_UTR	125291560	125292287	NA	+	NA	ID=three_prime_UTR:Ha412HOChr07g0310531.32;Parent=mRNA:Ha412HOChr07g0310531;Ontology_term=SO:0000205;est_cons=100.0;est_incons=0.0;	NA	three_prime_UTR:Ha412HOChr07g0310531.32	mRNA:Ha412HOChr07g0310531	NA	NA	SO:0000205	100.0	0.0	NA	NA
Ha412HOChr07	EuGene	gene	125290002	125290618	NA	-	NA	ID=gene:Ha412HOChr07g0310541;Name=Ha412HOChr07g0310541;locus_tag=Ha412HOChr07g0310541;	Ha412HOChr07g0310541	gene:Ha412HOChr07g0310541	NA	Ha412HOChr07g0310541	NA	NA	NA	NA	NA	NA
Ha412HOChr07	EuGene	mRNA	125290002	125290618	NA	-	NA	ID=mRNA:Ha412HOChr07g0310541;Parent=gene:Ha412HOChr07g0310541;Name=Ha412HOChr07g0310541;locus_tag=Ha412HOChr07g0310541;product=hypothetical%20protein;	Ha412HOChr07g0310541	mRNA:Ha412HOChr07g0310541	gene:Ha412HOChr07g0310541	Ha412HOChr07g0310541	hypothetical%20protein	NA	NA	NA	NA	NA
Ha412HOChr07	EuGene	exon	125290002	125290618	NA	-	NA	ID=exon:Ha412HOChr07g0310541.1;Parent=mRNA:Ha412HOChr07g0310541;Ontology_term=SO:0000147;	NA	exon:Ha412HOChr07g0310541.1	mRNA:Ha412HOChr07g0310541	NA	NA	SO:0000147	NA	NA	NA	NA
Ha412HOChr07	EuGene	CDS	125290002	125290166	NA	-	0	ID=CDS:Ha412HOChr07g0310541.1;Parent=mRNA:Ha412HOChr07g0310541;Ontology_term=SO:0005845;est_cons=0.0;est_incons=0.0;	NA	CDS:Ha412HOChr07g0310541.1	mRNA:Ha412HOChr07g0310541	NA	NA	SO:0005845	0.0	0.0	NA	NA
Ha412HOChr07	EuGene	five_prime_UTR	125290167	125290618	NA	-	NA	ID=five_prime_UTR:Ha412HOChr07g0310541.1;Parent=mRNA:Ha412HOChr07g0310541;Ontology_term=SO:0000204;est_cons=35.6;est_incons=21.9;	NA	five_prime_UTR:Ha412HOChr07g0310541.1	mRNA:Ha412HOChr07g0310541	NA	NA	SO:0000204	35.6	21.9	NA	NA
Ha412HOChr07	EuGene	gene	125295652	125300683	NA	+	NA	ID=gene:Ha412HOChr07g0310551;Name=Ha412HOChr07g0310551;locus_tag=Ha412HOChr07g0310551;	Ha412HOChr07g0310551	gene:Ha412HOChr07g0310551	NA	Ha412HOChr07g0310551	NA	NA	NA	NA	NA	NA
Ha412HOChr07	EuGene	mRNA	125295652	125300683	NA	+	NA	ID=mRNA:Ha412HOChr07g0310551;Parent=gene:Ha412HOChr07g0310551;Name=Ha412HOChr07g0310551;locus_tag=Ha412HOChr07g0310551;product=Putative%20W2%20domain%2C%20MIF4G-like%20domain%20superfamily%20protein;Ontology_term=GO:0005737,GO:0003743,GO:0006413;	Ha412HOChr07g0310551	mRNA:Ha412HOChr07g0310551	gene:Ha412HOChr07g0310551	Ha412HOChr07g0310551	Putative%20W2%20domain%2C%20MIF4G-like%20domain%20superfamily%20protein	GO:0005737,GO:0003743,GO:0006413	NA	NA	NA	NA
Ha412HOChr07	EuGene	exon	125295652	125295876	NA	+	NA	ID=exon:Ha412HOChr07g0310551.1;Parent=mRNA:Ha412HOChr07g0310551;Ontology_term=SO:0000200;	NA	exon:Ha412HOChr07g0310551.1	mRNA:Ha412HOChr07g0310551	NA	NA	SO:0000200	NA	NA	NA	NA
Ha412HOChr07	EuGene	exon	125296274	125296297	NA	+	NA	ID=exon:Ha412HOChr07g0310551.2;Parent=mRNA:Ha412HOChr07g0310551;Ontology_term=SO:0000004;	NA	exon:Ha412HOChr07g0310551.2	mRNA:Ha412HOChr07g0310551	NA	NA	SO:0000004	NA	NA	NA	NA
Ha412HOChr07	EuGene	exon	125297558	125297663	NA	+	NA	ID=exon:Ha412HOChr07g0310551.3;Parent=mRNA:Ha412HOChr07g0310551;Ontology_term=SO:0000004;	NA	exon:Ha412HOChr07g0310551.3	mRNA:Ha412HOChr07g0310551	NA	NA	SO:0000004	NA	NA	NA	NA
Ha412HOChr07	EuGene	exon	125297742	125297810	NA	+	NA	ID=exon:Ha412HOChr07g0310551.4;Parent=mRNA:Ha412HOChr07g0310551;Ontology_term=SO:0000004;	NA	exon:Ha412HOChr07g0310551.4	mRNA:Ha412HOChr07g0310551	NA	NA	SO:0000004	NA	NA	NA	NA
Ha412HOChr07	EuGene	exon	125297904	125298397	NA	+	NA	ID=exon:Ha412HOChr07g0310551.5;Parent=mRNA:Ha412HOChr07g0310551;Ontology_term=SO:0000004;	NA	exon:Ha412HOChr07g0310551.5	mRNA:Ha412HOChr07g0310551	NA	NA	SO:0000004	NA	NA	NA	NA
Ha412HOChr07	EuGene	exon	125299027	125299288	NA	+	NA	ID=exon:Ha412HOChr07g0310551.6;Parent=mRNA:Ha412HOChr07g0310551;Ontology_term=SO:0000004;	NA	exon:Ha412HOChr07g0310551.6	mRNA:Ha412HOChr07g0310551	NA	NA	SO:0000004	NA	NA	NA	NA
Ha412HOChr07	EuGene	exon	125299862	125300070	NA	+	NA	ID=exon:Ha412HOChr07g0310551.7;Parent=mRNA:Ha412HOChr07g0310551;Ontology_term=SO:0000004;	NA	exon:Ha412HOChr07g0310551.7	mRNA:Ha412HOChr07g0310551	NA	NA	SO:0000004	NA	NA	NA	NA
Ha412HOChr07	EuGene	exon	125300175	125300683	NA	+	NA	ID=exon:Ha412HOChr07g0310551.8;Parent=mRNA:Ha412HOChr07g0310551;Ontology_term=SO:0000202;	NA	exon:Ha412HOChr07g0310551.8	mRNA:Ha412HOChr07g0310551	NA	NA	SO:0000202	NA	NA	NA	NA
Ha412HOChr07	EuGene	five_prime_UTR	125295652	125295871	NA	+	NA	ID=five_prime_UTR:Ha412HOChr07g0310551.0;Parent=mRNA:Ha412HOChr07g0310551;Ontology_term=SO:0000204;est_cons=100.0;est_incons=0.0;	NA	five_prime_UTR:Ha412HOChr07g0310551.0	mRNA:Ha412HOChr07g0310551	NA	NA	SO:0000204	100.0	0.0	NA	NA
Ha412HOChr07	EuGene	CDS	125295872	125295876	NA	+	0	ID=CDS:Ha412HOChr07g0310551.1;Parent=mRNA:Ha412HOChr07g0310551;Ontology_term=SO:0000196;est_cons=100.0;est_incons=0.0;	NA	CDS:Ha412HOChr07g0310551.1	mRNA:Ha412HOChr07g0310551	NA	NA	SO:0000196	100.0	0.0	NA	NA
Ha412HOChr07	EuGene	CDS	125296274	125296297	NA	+	1	ID=CDS:Ha412HOChr07g0310551.2;Parent=mRNA:Ha412HOChr07g0310551;Ontology_term=SO:0000004;est_cons=100.0;est_incons=0.0;	NA	CDS:Ha412HOChr07g0310551.2	mRNA:Ha412HOChr07g0310551	NA	NA	SO:0000004	100.0	0.0	NA	NA
Ha412HOChr07	EuGene	CDS	125297558	125297663	NA	+	1	ID=CDS:Ha412HOChr07g0310551.3;Parent=mRNA:Ha412HOChr07g0310551;Ontology_term=SO:0000004;est_cons=100.0;est_incons=0.0;	NA	CDS:Ha412HOChr07g0310551.3	mRNA:Ha412HOChr07g0310551	NA	NA	SO:0000004	100.0	0.0	NA	NA
Ha412HOChr07	EuGene	CDS	125297742	125297810	NA	+	0	ID=CDS:Ha412HOChr07g0310551.4;Parent=mRNA:Ha412HOChr07g0310551;Ontology_term=SO:0000004;est_cons=100.0;est_incons=0.0;	NA	CDS:Ha412HOChr07g0310551.4	mRNA:Ha412HOChr07g0310551	NA	NA	SO:0000004	100.0	0.0	NA	NA
Ha412HOChr07	EuGene	CDS	125297904	125298397	NA	+	0	ID=CDS:Ha412HOChr07g0310551.5;Parent=mRNA:Ha412HOChr07g0310551;Ontology_term=SO:0000004;est_cons=100.0;est_incons=0.0;	NA	CDS:Ha412HOChr07g0310551.5	mRNA:Ha412HOChr07g0310551	NA	NA	SO:0000004	100.0	0.0	NA	NA
Ha412HOChr07	EuGene	CDS	125299027	125299288	NA	+	1	ID=CDS:Ha412HOChr07g0310551.6;Parent=mRNA:Ha412HOChr07g0310551;Ontology_term=SO:0000004;est_cons=100.0;est_incons=0.0;	NA	CDS:Ha412HOChr07g0310551.6	mRNA:Ha412HOChr07g0310551	NA	NA	SO:0000004	100.0	0.0	NA	NA
Ha412HOChr07	EuGene	CDS	125299862	125300070	NA	+	0	ID=CDS:Ha412HOChr07g0310551.7;Parent=mRNA:Ha412HOChr07g0310551;Ontology_term=SO:0000004;est_cons=100.0;est_incons=0.0;	NA	CDS:Ha412HOChr07g0310551.7	mRNA:Ha412HOChr07g0310551	NA	NA	SO:0000004	100.0	0.0	NA	NA
Ha412HOChr07	EuGene	CDS	125300175	125300241	NA	+	1	ID=CDS:Ha412HOChr07g0310551.8;Parent=mRNA:Ha412HOChr07g0310551;Ontology_term=SO:0000197;est_cons=100.0;est_incons=0.0;	NA	CDS:Ha412HOChr07g0310551.8	mRNA:Ha412HOChr07g0310551	NA	NA	SO:0000197	100.0	0.0	NA	NA
Ha412HOChr07	EuGene	three_prime_UTR	125300242	125300683	NA	+	NA	ID=three_prime_UTR:Ha412HOChr07g0310551.16;Parent=mRNA:Ha412HOChr07g0310551;Ontology_term=SO:0000205;est_cons=100.0;est_incons=0.0;	NA	three_prime_UTR:Ha412HOChr07g0310551.16	mRNA:Ha412HOChr07g0310551	NA	NA	SO:0000205	100.0	0.0	NA	NA
Ha412HOChr07	EuGene	gene	125384552	125385941	NA	-	NA	ID=gene:Ha412HOChr07g0310561;Name=Ha412HOChr07g0310561;locus_tag=Ha412HOChr07g0310561;	Ha412HOChr07g0310561	gene:Ha412HOChr07g0310561	NA	Ha412HOChr07g0310561	NA	NA	NA	NA	NA	NA
Ha412HOChr07	EuGene	mRNA	125384552	125385941	NA	-	NA	ID=mRNA:Ha412HOChr07g0310561;Parent=gene:Ha412HOChr07g0310561;Name=Ha412HOChr07g0310561;locus_tag=Ha412HOChr07g0310561;product=Putative%20leucine-rich%20repeat%20domain%20superfamily;	Ha412HOChr07g0310561	mRNA:Ha412HOChr07g0310561	gene:Ha412HOChr07g0310561	Ha412HOChr07g0310561	Putative%20leucine-rich%20repeat%20domain%20superfamily	NA	NA	NA	NA	NA
Ha412HOChr07	EuGene	exon	125384552	125384884	NA	-	NA	ID=exon:Ha412HOChr07g0310561.2;Parent=mRNA:Ha412HOChr07g0310561;Ontology_term=SO:0000202;	NA	exon:Ha412HOChr07g0310561.2	mRNA:Ha412HOChr07g0310561	NA	NA	SO:0000202	NA	NA	NA	NA
Ha412HOChr07	EuGene	exon	125385107	125385688	NA	-	NA	ID=exon:Ha412HOChr07g0310561.1;Parent=mRNA:Ha412HOChr07g0310561;Ontology_term=SO:0000200;	NA	exon:Ha412HOChr07g0310561.1	mRNA:Ha412HOChr07g0310561	NA	NA	SO:0000200	NA	NA	NA	NA
Ha412HOChr07	EuGene	exon	125385817	125385941	NA	-	NA	ID=exon:Ha412HOChr07g0310561.utr6;Parent=mRNA:Ha412HOChr07g0310561;Ontology_term=SO:0000204;	NA	exon:Ha412HOChr07g0310561.utr6	mRNA:Ha412HOChr07g0310561	NA	NA	SO:0000204	NA	NA	NA	NA
Ha412HOChr07	EuGene	three_prime_UTR	125384552	125384719	NA	-	NA	ID=three_prime_UTR:Ha412HOChr07g0310561.0;Parent=mRNA:Ha412HOChr07g0310561;Ontology_term=SO:0000205;est_cons=100.0;est_incons=0.0;	NA	three_prime_UTR:Ha412HOChr07g0310561.0	mRNA:Ha412HOChr07g0310561	NA	NA	SO:0000205	100.0	0.0	NA	NA
Ha412HOChr07	EuGene	CDS	125384720	125384884	NA	-	0	ID=CDS:Ha412HOChr07g0310561.2;Parent=mRNA:Ha412HOChr07g0310561;Ontology_term=SO:0000197;est_cons=100.0;est_incons=0.0;	NA	CDS:Ha412HOChr07g0310561.2	mRNA:Ha412HOChr07g0310561	NA	NA	SO:0000197	100.0	0.0	NA	NA
Ha412HOChr07	EuGene	CDS	125385107	125385493	NA	-	0	ID=CDS:Ha412HOChr07g0310561.1;Parent=mRNA:Ha412HOChr07g0310561;Ontology_term=SO:0000196;est_cons=28.7;est_incons=0.0;	NA	CDS:Ha412HOChr07g0310561.1	mRNA:Ha412HOChr07g0310561	NA	NA	SO:0000196	28.7	0.0	NA	NA
Ha412HOChr07	EuGene	five_prime_UTR	125385494	125385688	NA	-	NA	ID=five_prime_UTR:Ha412HOChr07g0310561.4;Parent=mRNA:Ha412HOChr07g0310561;Ontology_term=SO:0000204;est_cons=16.4;est_incons=0.0;	NA	five_prime_UTR:Ha412HOChr07g0310561.4	mRNA:Ha412HOChr07g0310561	NA	NA	SO:0000204	16.4	0.0	NA	NA
Ha412HOChr07	EuGene	five_prime_UTR	125385817	125385941	NA	-	NA	ID=five_prime_UTR:Ha412HOChr07g0310561.6;Parent=mRNA:Ha412HOChr07g0310561;Ontology_term=SO:0000204;est_cons=100.0;est_incons=0.0;	NA	five_prime_UTR:Ha412HOChr07g0310561.6	mRNA:Ha412HOChr07g0310561	NA	NA	SO:0000204	100.0	0.0	NA	NA
Ha412HOChr07	EuGene	gene	125386435	125387418	NA	-	NA	ID=gene:Ha412HOChr07g0310571;Name=Ha412HOChr07g0310571;locus_tag=Ha412HOChr07g0310571;	Ha412HOChr07g0310571	gene:Ha412HOChr07g0310571	NA	Ha412HOChr07g0310571	NA	NA	NA	NA	NA	NA
Ha412HOChr07	EuGene	mRNA	125386435	125387418	NA	-	NA	ID=mRNA:Ha412HOChr07g0310571;Parent=gene:Ha412HOChr07g0310571;Name=Ha412HOChr07g0310571;locus_tag=Ha412HOChr07g0310571;product=hypothetical%20protein;	Ha412HOChr07g0310571	mRNA:Ha412HOChr07g0310571	gene:Ha412HOChr07g0310571	Ha412HOChr07g0310571	hypothetical%20protein	NA	NA	NA	NA	NA
Ha412HOChr07	EuGene	exon	125386435	125386512	NA	-	NA	ID=exon:Ha412HOChr07g0310571.utr0;Parent=mRNA:Ha412HOChr07g0310571;Ontology_term=SO:0000205;	NA	exon:Ha412HOChr07g0310571.utr0	mRNA:Ha412HOChr07g0310571	NA	NA	SO:0000205	NA	NA	NA	NA
Ha412HOChr07	EuGene	exon	125386594	125387005	NA	-	NA	ID=exon:Ha412HOChr07g0310571.1;Parent=mRNA:Ha412HOChr07g0310571;Ontology_term=SO:0000147;	NA	exon:Ha412HOChr07g0310571.1	mRNA:Ha412HOChr07g0310571	NA	NA	SO:0000147	NA	NA	NA	NA
Ha412HOChr07	EuGene	exon	125387068	125387418	NA	-	NA	ID=exon:Ha412HOChr07g0310571.utr6;Parent=mRNA:Ha412HOChr07g0310571;Ontology_term=SO:0000204;	NA	exon:Ha412HOChr07g0310571.utr6	mRNA:Ha412HOChr07g0310571	NA	NA	SO:0000204	NA	NA	NA	NA
Ha412HOChr07	EuGene	three_prime_UTR	125386435	125386512	NA	-	NA	ID=three_prime_UTR:Ha412HOChr07g0310571.0;Parent=mRNA:Ha412HOChr07g0310571;Ontology_term=SO:0000205;est_cons=100.0;est_incons=0.0;	NA	three_prime_UTR:Ha412HOChr07g0310571.0	mRNA:Ha412HOChr07g0310571	NA	NA	SO:0000205	100.0	0.0	NA	NA
Ha412HOChr07	EuGene	three_prime_UTR	125386594	125386595	NA	-	NA	ID=three_prime_UTR:Ha412HOChr07g0310571.2;Parent=mRNA:Ha412HOChr07g0310571;Ontology_term=SO:0000205;est_cons=100.0;est_incons=0.0;	NA	three_prime_UTR:Ha412HOChr07g0310571.2	mRNA:Ha412HOChr07g0310571	NA	NA	SO:0000205	100.0	0.0	NA	NA
Ha412HOChr07	EuGene	CDS	125386596	125386757	NA	-	0	ID=CDS:Ha412HOChr07g0310571.1;Parent=mRNA:Ha412HOChr07g0310571;Ontology_term=SO:0005845;est_cons=92.6;est_incons=0.0;	NA	CDS:Ha412HOChr07g0310571.1	mRNA:Ha412HOChr07g0310571	NA	NA	SO:0005845	92.6	0.0	NA	NA
Ha412HOChr07	EuGene	five_prime_UTR	125386758	125387005	NA	-	NA	ID=five_prime_UTR:Ha412HOChr07g0310571.4;Parent=mRNA:Ha412HOChr07g0310571;Ontology_term=SO:0000204;est_cons=20.6;est_incons=0.0;	NA	five_prime_UTR:Ha412HOChr07g0310571.4	mRNA:Ha412HOChr07g0310571	NA	NA	SO:0000204	20.6	0.0	NA	NA
Ha412HOChr07	EuGene	five_prime_UTR	125387068	125387418	NA	-	NA	ID=five_prime_UTR:Ha412HOChr07g0310571.6;Parent=mRNA:Ha412HOChr07g0310571;Ontology_term=SO:0000204;est_cons=100.0;est_incons=0.0;	NA	five_prime_UTR:Ha412HOChr07g0310571.6	mRNA:Ha412HOChr07g0310571	NA	NA	SO:0000204	100.0	0.0	NA	NA
Ha412HOChr07	EuGene	gene	125582030	125584710	NA	-	NA	ID=gene:Ha412HOChr07g0310581;Name=Ha412HOChr07g0310581;locus_tag=Ha412HOChr07g0310581;	Ha412HOChr07g0310581	gene:Ha412HOChr07g0310581	NA	Ha412HOChr07g0310581	NA	NA	NA	NA	NA	NA
Ha412HOChr07	EuGene	mRNA	125582030	125584710	NA	-	NA	ID=mRNA:Ha412HOChr07g0310581;Parent=gene:Ha412HOChr07g0310581;Name=Ha412HOChr07g0310581;locus_tag=Ha412HOChr07g0310581;product=hypothetical%20protein;	Ha412HOChr07g0310581	mRNA:Ha412HOChr07g0310581	gene:Ha412HOChr07g0310581	Ha412HOChr07g0310581	hypothetical%20protein	NA	NA	NA	NA	NA
Ha412HOChr07	EuGene	exon	125582030	125582146	NA	-	NA	ID=exon:Ha412HOChr07g0310581.utr0;Parent=mRNA:Ha412HOChr07g0310581;Ontology_term=SO:0000205;	NA	exon:Ha412HOChr07g0310581.utr0	mRNA:Ha412HOChr07g0310581	NA	NA	SO:0000205	NA	NA	NA	NA
Ha412HOChr07	EuGene	exon	125583669	125584710	NA	-	NA	ID=exon:Ha412HOChr07g0310581.1;Parent=mRNA:Ha412HOChr07g0310581;Ontology_term=SO:0000147;	NA	exon:Ha412HOChr07g0310581.1	mRNA:Ha412HOChr07g0310581	NA	NA	SO:0000147	NA	NA	NA	NA
Ha412HOChr07	EuGene	three_prime_UTR	125582030	125582146	NA	-	NA	ID=three_prime_UTR:Ha412HOChr07g0310581.0;Parent=mRNA:Ha412HOChr07g0310581;Ontology_term=SO:0000205;est_cons=100.0;est_incons=0.0;	NA	three_prime_UTR:Ha412HOChr07g0310581.0	mRNA:Ha412HOChr07g0310581	NA	NA	SO:0000205	100.0	0.0	NA	NA
Ha412HOChr07	EuGene	three_prime_UTR	125583669	125583972	NA	-	NA	ID=three_prime_UTR:Ha412HOChr07g0310581.2;Parent=mRNA:Ha412HOChr07g0310581;Ontology_term=SO:0000205;est_cons=18.4;est_incons=0.0;	NA	three_prime_UTR:Ha412HOChr07g0310581.2	mRNA:Ha412HOChr07g0310581	NA	NA	SO:0000205	18.4	0.0	NA	NA
Ha412HOChr07	EuGene	CDS	125583973	125584710	NA	-	0	ID=CDS:Ha412HOChr07g0310581.1;Parent=mRNA:Ha412HOChr07g0310581;Ontology_term=SO:0005845;est_cons=0.0;est_incons=0.0;	NA	CDS:Ha412HOChr07g0310581.1	mRNA:Ha412HOChr07g0310581	NA	NA	SO:0005845	0.0	0.0	NA	NA
Ha412HOChr07	EuGene	gene	125584739	125585134	NA	-	NA	ID=gene:Ha412HOChr07g0310591;Name=Ha412HOChr07g0310591;locus_tag=Ha412HOChr07g0310591;	Ha412HOChr07g0310591	gene:Ha412HOChr07g0310591	NA	Ha412HOChr07g0310591	NA	NA	NA	NA	NA	NA
Ha412HOChr07	EuGene	mRNA	125584739	125585134	NA	-	NA	ID=mRNA:Ha412HOChr07g0310591;Parent=gene:Ha412HOChr07g0310591;Name=Ha412HOChr07g0310591;locus_tag=Ha412HOChr07g0310591;product=Putative%20F-box-like%20domain%20superfamily%20protein;	Ha412HOChr07g0310591	mRNA:Ha412HOChr07g0310591	gene:Ha412HOChr07g0310591	Ha412HOChr07g0310591	Putative%20F-box-like%20domain%20superfamily%20protein	NA	NA	NA	NA	NA
Ha412HOChr07	EuGene	exon	125584739	125585134	NA	-	NA	ID=exon:Ha412HOChr07g0310591.1;Parent=mRNA:Ha412HOChr07g0310591;Ontology_term=SO:0000147;	NA	exon:Ha412HOChr07g0310591.1	mRNA:Ha412HOChr07g0310591	NA	NA	SO:0000147	NA	NA	NA	NA
Ha412HOChr07	EuGene	CDS	125584739	125585134	NA	-	0	ID=CDS:Ha412HOChr07g0310591.1;Parent=mRNA:Ha412HOChr07g0310591;Ontology_term=SO:0005845;est_cons=0.0;est_incons=0.0;	NA	CDS:Ha412HOChr07g0310591.1	mRNA:Ha412HOChr07g0310591	NA	NA	SO:0005845	0.0	0.0	NA	NA
Ha412HOChr07	EuGene	gene	125601161	125608073	NA	-	NA	ID=gene:Ha412HOChr07g0310601;Name=Ha412HOChr07g0310601;locus_tag=Ha412HOChr07g0310601;	Ha412HOChr07g0310601	gene:Ha412HOChr07g0310601	NA	Ha412HOChr07g0310601	NA	NA	NA	NA	NA	NA
Ha412HOChr07	EuGene	mRNA	125601161	125608073	NA	-	NA	ID=mRNA:Ha412HOChr07g0310601;Parent=gene:Ha412HOChr07g0310601;Name=Ha412HOChr07g0310601;locus_tag=Ha412HOChr07g0310601;product=hypothetical%20protein;	Ha412HOChr07g0310601	mRNA:Ha412HOChr07g0310601	gene:Ha412HOChr07g0310601	Ha412HOChr07g0310601	hypothetical%20protein	NA	NA	NA	NA	NA
Ha412HOChr07	EuGene	exon	125601161	125601697	NA	-	NA	ID=exon:Ha412HOChr07g0310601.3;Parent=mRNA:Ha412HOChr07g0310601;Ontology_term=SO:0000202;	NA	exon:Ha412HOChr07g0310601.3	mRNA:Ha412HOChr07g0310601	NA	NA	SO:0000202	NA	NA	NA	NA
Ha412HOChr07	EuGene	exon	125601879	125601955	NA	-	NA	ID=exon:Ha412HOChr07g0310601.2;Parent=mRNA:Ha412HOChr07g0310601;Ontology_term=SO:0000004;	NA	exon:Ha412HOChr07g0310601.2	mRNA:Ha412HOChr07g0310601	NA	NA	SO:0000004	NA	NA	NA	NA
Ha412HOChr07	EuGene	exon	125602727	125602887	NA	-	NA	ID=exon:Ha412HOChr07g0310601.1;Parent=mRNA:Ha412HOChr07g0310601;Ontology_term=SO:0000200;	NA	exon:Ha412HOChr07g0310601.1	mRNA:Ha412HOChr07g0310601	NA	NA	SO:0000200	NA	NA	NA	NA
Ha412HOChr07	EuGene	exon	125607762	125607812	NA	-	NA	ID=exon:Ha412HOChr07g0310601.utr8;Parent=mRNA:Ha412HOChr07g0310601;Ontology_term=SO:0000204;	NA	exon:Ha412HOChr07g0310601.utr8	mRNA:Ha412HOChr07g0310601	NA	NA	SO:0000204	NA	NA	NA	NA
Ha412HOChr07	EuGene	exon	125607894	125608073	NA	-	NA	ID=exon:Ha412HOChr07g0310601.utr10;Parent=mRNA:Ha412HOChr07g0310601;Ontology_term=SO:0000204;	NA	exon:Ha412HOChr07g0310601.utr10	mRNA:Ha412HOChr07g0310601	NA	NA	SO:0000204	NA	NA	NA	NA
Ha412HOChr07	EuGene	three_prime_UTR	125601161	125601637	NA	-	NA	ID=three_prime_UTR:Ha412HOChr07g0310601.0;Parent=mRNA:Ha412HOChr07g0310601;Ontology_term=SO:0000205;est_cons=100.0;est_incons=0.0;	NA	three_prime_UTR:Ha412HOChr07g0310601.0	mRNA:Ha412HOChr07g0310601	NA	NA	SO:0000205	100.0	0.0	NA	NA
Ha412HOChr07	EuGene	CDS	125601638	125601697	NA	-	0	ID=CDS:Ha412HOChr07g0310601.3;Parent=mRNA:Ha412HOChr07g0310601;Ontology_term=SO:0000197;est_cons=100.0;est_incons=0.0;	NA	CDS:Ha412HOChr07g0310601.3	mRNA:Ha412HOChr07g0310601	NA	NA	SO:0000197	100.0	0.0	NA	NA
Ha412HOChr07	EuGene	CDS	125601879	125601955	NA	-	2	ID=CDS:Ha412HOChr07g0310601.2;Parent=mRNA:Ha412HOChr07g0310601;Ontology_term=SO:0000004;est_cons=100.0;est_incons=0.0;	NA	CDS:Ha412HOChr07g0310601.2	mRNA:Ha412HOChr07g0310601	NA	NA	SO:0000004	100.0	0.0	NA	NA
Ha412HOChr07	EuGene	CDS	125602727	125602853	NA	-	0	ID=CDS:Ha412HOChr07g0310601.1;Parent=mRNA:Ha412HOChr07g0310601;Ontology_term=SO:0000196;est_cons=100.0;est_incons=0.0;	NA	CDS:Ha412HOChr07g0310601.1	mRNA:Ha412HOChr07g0310601	NA	NA	SO:0000196	100.0	0.0	NA	NA
Ha412HOChr07	EuGene	five_prime_UTR	125602854	125602887	NA	-	NA	ID=five_prime_UTR:Ha412HOChr07g0310601.6;Parent=mRNA:Ha412HOChr07g0310601;Ontology_term=SO:0000204;est_cons=100.0;est_incons=0.0;	NA	five_prime_UTR:Ha412HOChr07g0310601.6	mRNA:Ha412HOChr07g0310601	NA	NA	SO:0000204	100.0	0.0	NA	NA
Ha412HOChr07	EuGene	five_prime_UTR	125607762	125607812	NA	-	NA	ID=five_prime_UTR:Ha412HOChr07g0310601.8;Parent=mRNA:Ha412HOChr07g0310601;Ontology_term=SO:0000204;est_cons=100.0;est_incons=0.0;	NA	five_prime_UTR:Ha412HOChr07g0310601.8	mRNA:Ha412HOChr07g0310601	NA	NA	SO:0000204	100.0	0.0	NA	NA
Ha412HOChr07	EuGene	five_prime_UTR	125607894	125608073	NA	-	NA	ID=five_prime_UTR:Ha412HOChr07g0310601.10;Parent=mRNA:Ha412HOChr07g0310601;Ontology_term=SO:0000204;est_cons=100.0;est_incons=0.0;	NA	five_prime_UTR:Ha412HOChr07g0310601.10	mRNA:Ha412HOChr07g0310601	NA	NA	SO:0000204	100.0	0.0	NA	NA
Ha412HOChr07	EuGene	gene	125603306	125604451	NA	+	NA	ID=gene:Ha412HOChr07g0310611;Name=Ha412HOChr07g0310611;locus_tag=Ha412HOChr07g0310611;	Ha412HOChr07g0310611	gene:Ha412HOChr07g0310611	NA	Ha412HOChr07g0310611	NA	NA	NA	NA	NA	NA
Ha412HOChr07	EuGene	mRNA	125603306	125604451	NA	+	NA	ID=mRNA:Ha412HOChr07g0310611;Parent=gene:Ha412HOChr07g0310611;Name=Ha412HOChr07g0310611;locus_tag=Ha412HOChr07g0310611;product=Putative%20FBD%20domain%2C%20leucine-rich%20repeat%20domain%20superfamily;	Ha412HOChr07g0310611	mRNA:Ha412HOChr07g0310611	gene:Ha412HOChr07g0310611	Ha412HOChr07g0310611	Putative%20FBD%20domain%2C%20leucine-rich%20repeat%20domain%20superfamily	NA	NA	NA	NA	NA
Ha412HOChr07	EuGene	exon	125603306	125603878	NA	+	NA	ID=exon:Ha412HOChr07g0310611.1;Parent=mRNA:Ha412HOChr07g0310611;Ontology_term=SO:0000200;	NA	exon:Ha412HOChr07g0310611.1	mRNA:Ha412HOChr07g0310611	NA	NA	SO:0000200	NA	NA	NA	NA
Ha412HOChr07	EuGene	exon	125603964	125604110	NA	+	NA	ID=exon:Ha412HOChr07g0310611.2;Parent=mRNA:Ha412HOChr07g0310611;Ontology_term=SO:0000004;	NA	exon:Ha412HOChr07g0310611.2	mRNA:Ha412HOChr07g0310611	NA	NA	SO:0000004	NA	NA	NA	NA
Ha412HOChr07	EuGene	exon	125604176	125604451	NA	+	NA	ID=exon:Ha412HOChr07g0310611.3;Parent=mRNA:Ha412HOChr07g0310611;Ontology_term=SO:0000202;	NA	exon:Ha412HOChr07g0310611.3	mRNA:Ha412HOChr07g0310611	NA	NA	SO:0000202	NA	NA	NA	NA
Ha412HOChr07	EuGene	CDS	125603306	125603878	NA	+	0	ID=CDS:Ha412HOChr07g0310611.1;Parent=mRNA:Ha412HOChr07g0310611;Ontology_term=SO:0000196;est_cons=0.0;est_incons=0.0;	NA	CDS:Ha412HOChr07g0310611.1	mRNA:Ha412HOChr07g0310611	NA	NA	SO:0000196	0.0	0.0	NA	NA
Ha412HOChr07	EuGene	CDS	125603964	125604110	NA	+	0	ID=CDS:Ha412HOChr07g0310611.2;Parent=mRNA:Ha412HOChr07g0310611;Ontology_term=SO:0000004;est_cons=0.0;est_incons=0.0;	NA	CDS:Ha412HOChr07g0310611.2	mRNA:Ha412HOChr07g0310611	NA	NA	SO:0000004	0.0	0.0	NA	NA
Ha412HOChr07	EuGene	CDS	125604176	125604451	NA	+	0	ID=CDS:Ha412HOChr07g0310611.3;Parent=mRNA:Ha412HOChr07g0310611;Ontology_term=SO:0000197;est_cons=0.0;est_incons=0.0;	NA	CDS:Ha412HOChr07g0310611.3	mRNA:Ha412HOChr07g0310611	NA	NA	SO:0000197	0.0	0.0	NA	NA
Ha412HOChr07	EuGene	gene	125610575	125613353	NA	-	NA	ID=gene:Ha412HOChr07g0310621;Name=Ha412HOChr07g0310621;locus_tag=Ha412HOChr07g0310621;	Ha412HOChr07g0310621	gene:Ha412HOChr07g0310621	NA	Ha412HOChr07g0310621	NA	NA	NA	NA	NA	NA
Ha412HOChr07	EuGene	mRNA	125610575	125613353	NA	-	NA	ID=mRNA:Ha412HOChr07g0310621;Parent=gene:Ha412HOChr07g0310621;Name=Ha412HOChr07g0310621;locus_tag=Ha412HOChr07g0310621;product=hypothetical%20protein;	Ha412HOChr07g0310621	mRNA:Ha412HOChr07g0310621	gene:Ha412HOChr07g0310621	Ha412HOChr07g0310621	hypothetical%20protein	NA	NA	NA	NA	NA
Ha412HOChr07	EuGene	exon	125610575	125611154	NA	-	NA	ID=exon:Ha412HOChr07g0310621.2;Parent=mRNA:Ha412HOChr07g0310621;Ontology_term=SO:0000202;	NA	exon:Ha412HOChr07g0310621.2	mRNA:Ha412HOChr07g0310621	NA	NA	SO:0000202	NA	NA	NA	NA
Ha412HOChr07	EuGene	exon	125611238	125611308	NA	-	NA	ID=exon:Ha412HOChr07g0310621.1;Parent=mRNA:Ha412HOChr07g0310621;Ontology_term=SO:0000200;	NA	exon:Ha412HOChr07g0310621.1	mRNA:Ha412HOChr07g0310621	NA	NA	SO:0000200	NA	NA	NA	NA
Ha412HOChr07	EuGene	exon	125611400	125612521	NA	-	NA	ID=exon:Ha412HOChr07g0310621.utr6;Parent=mRNA:Ha412HOChr07g0310621;Ontology_term=SO:0000204;	NA	exon:Ha412HOChr07g0310621.utr6	mRNA:Ha412HOChr07g0310621	NA	NA	SO:0000204	NA	NA	NA	NA
Ha412HOChr07	EuGene	exon	125612692	125612840	NA	-	NA	ID=exon:Ha412HOChr07g0310621.utr8;Parent=mRNA:Ha412HOChr07g0310621;Ontology_term=SO:0000204;	NA	exon:Ha412HOChr07g0310621.utr8	mRNA:Ha412HOChr07g0310621	NA	NA	SO:0000204	NA	NA	NA	NA
Ha412HOChr07	EuGene	exon	125612930	125613353	NA	-	NA	ID=exon:Ha412HOChr07g0310621.utr10;Parent=mRNA:Ha412HOChr07g0310621;Ontology_term=SO:0000204;	NA	exon:Ha412HOChr07g0310621.utr10	mRNA:Ha412HOChr07g0310621	NA	NA	SO:0000204	NA	NA	NA	NA
Ha412HOChr07	EuGene	three_prime_UTR	125610575	125610924	NA	-	NA	ID=three_prime_UTR:Ha412HOChr07g0310621.0;Parent=mRNA:Ha412HOChr07g0310621;Ontology_term=SO:0000205;est_cons=100.0;est_incons=0.0;	NA	three_prime_UTR:Ha412HOChr07g0310621.0	mRNA:Ha412HOChr07g0310621	NA	NA	SO:0000205	100.0	0.0	NA	NA
Ha412HOChr07	EuGene	CDS	125610925	125611154	NA	-	2	ID=CDS:Ha412HOChr07g0310621.2;Parent=mRNA:Ha412HOChr07g0310621;Ontology_term=SO:0000197;est_cons=100.0;est_incons=0.0;	NA	CDS:Ha412HOChr07g0310621.2	mRNA:Ha412HOChr07g0310621	NA	NA	SO:0000197	100.0	0.0	NA	NA
Ha412HOChr07	EuGene	CDS	125611238	125611286	NA	-	0	ID=CDS:Ha412HOChr07g0310621.1;Parent=mRNA:Ha412HOChr07g0310621;Ontology_term=SO:0000196;est_cons=100.0;est_incons=0.0;	NA	CDS:Ha412HOChr07g0310621.1	mRNA:Ha412HOChr07g0310621	NA	NA	SO:0000196	100.0	0.0	NA	NA
Ha412HOChr07	EuGene	five_prime_UTR	125611287	125611308	NA	-	NA	ID=five_prime_UTR:Ha412HOChr07g0310621.4;Parent=mRNA:Ha412HOChr07g0310621;Ontology_term=SO:0000204;est_cons=100.0;est_incons=0.0;	NA	five_prime_UTR:Ha412HOChr07g0310621.4	mRNA:Ha412HOChr07g0310621	NA	NA	SO:0000204	100.0	0.0	NA	NA
Ha412HOChr07	EuGene	five_prime_UTR	125611400	125612521	NA	-	NA	ID=five_prime_UTR:Ha412HOChr07g0310621.6;Parent=mRNA:Ha412HOChr07g0310621;Ontology_term=SO:0000204;est_cons=100.0;est_incons=0.0;	NA	five_prime_UTR:Ha412HOChr07g0310621.6	mRNA:Ha412HOChr07g0310621	NA	NA	SO:0000204	100.0	0.0	NA	NA
Ha412HOChr07	EuGene	five_prime_UTR	125612692	125612840	NA	-	NA	ID=five_prime_UTR:Ha412HOChr07g0310621.8;Parent=mRNA:Ha412HOChr07g0310621;Ontology_term=SO:0000204;est_cons=100.0;est_incons=0.0;	NA	five_prime_UTR:Ha412HOChr07g0310621.8	mRNA:Ha412HOChr07g0310621	NA	NA	SO:0000204	100.0	0.0	NA	NA
Ha412HOChr07	EuGene	five_prime_UTR	125612930	125613353	NA	-	NA	ID=five_prime_UTR:Ha412HOChr07g0310621.10;Parent=mRNA:Ha412HOChr07g0310621;Ontology_term=SO:0000204;est_cons=100.0;est_incons=0.0;	NA	five_prime_UTR:Ha412HOChr07g0310621.10	mRNA:Ha412HOChr07g0310621	NA	NA	SO:0000204	100.0	0.0	NA	NA
Ha412HOChr07	EuGene	gene	125683385	125685703	NA	+	NA	ID=gene:Ha412HOChr07g0310631;Name=Ha412HOChr07g0310631;locus_tag=Ha412HOChr07g0310631;	Ha412HOChr07g0310631	gene:Ha412HOChr07g0310631	NA	Ha412HOChr07g0310631	NA	NA	NA	NA	NA	NA
Ha412HOChr07	EuGene	mRNA	125683385	125685703	NA	+	NA	ID=mRNA:Ha412HOChr07g0310631;Parent=gene:Ha412HOChr07g0310631;Name=Ha412HOChr07g0310631;locus_tag=Ha412HOChr07g0310631;product=Putative%20caffeoyl-CoA%20O-methyltransferase;Ontology_term=GO:0008171,GO:0032259;ec_number=2.1.1.104;	Ha412HOChr07g0310631	mRNA:Ha412HOChr07g0310631	gene:Ha412HOChr07g0310631	Ha412HOChr07g0310631	Putative%20caffeoyl-CoA%20O-methyltransferase	GO:0008171,GO:0032259	NA	NA	2.1.1.104	NA
Ha412HOChr07	EuGene	exon	125683385	125683524	NA	+	NA	ID=exon:Ha412HOChr07g0310631.utr0;Parent=mRNA:Ha412HOChr07g0310631;Ontology_term=SO:0000204;	NA	exon:Ha412HOChr07g0310631.utr0	mRNA:Ha412HOChr07g0310631	NA	NA	SO:0000204	NA	NA	NA	NA
Ha412HOChr07	EuGene	exon	125683642	125683932	NA	+	NA	ID=exon:Ha412HOChr07g0310631.1;Parent=mRNA:Ha412HOChr07g0310631;Ontology_term=SO:0000200;	NA	exon:Ha412HOChr07g0310631.1	mRNA:Ha412HOChr07g0310631	NA	NA	SO:0000200	NA	NA	NA	NA
Ha412HOChr07	EuGene	exon	125684007	125684060	NA	+	NA	ID=exon:Ha412HOChr07g0310631.2;Parent=mRNA:Ha412HOChr07g0310631;Ontology_term=SO:0000004;	NA	exon:Ha412HOChr07g0310631.2	mRNA:Ha412HOChr07g0310631	NA	NA	SO:0000004	NA	NA	NA	NA
Ha412HOChr07	EuGene	exon	125684137	125684220	NA	+	NA	ID=exon:Ha412HOChr07g0310631.3;Parent=mRNA:Ha412HOChr07g0310631;Ontology_term=SO:0000004;	NA	exon:Ha412HOChr07g0310631.3	mRNA:Ha412HOChr07g0310631	NA	NA	SO:0000004	NA	NA	NA	NA
Ha412HOChr07	EuGene	exon	125684307	125684432	NA	+	NA	ID=exon:Ha412HOChr07g0310631.4;Parent=mRNA:Ha412HOChr07g0310631;Ontology_term=SO:0000004;	NA	exon:Ha412HOChr07g0310631.4	mRNA:Ha412HOChr07g0310631	NA	NA	SO:0000004	NA	NA	NA	NA
Ha412HOChr07	EuGene	exon	125684513	125684580	NA	+	NA	ID=exon:Ha412HOChr07g0310631.5;Parent=mRNA:Ha412HOChr07g0310631;Ontology_term=SO:0000004;	NA	exon:Ha412HOChr07g0310631.5	mRNA:Ha412HOChr07g0310631	NA	NA	SO:0000004	NA	NA	NA	NA
Ha412HOChr07	EuGene	exon	125684811	125684880	NA	+	NA	ID=exon:Ha412HOChr07g0310631.6;Parent=mRNA:Ha412HOChr07g0310631;Ontology_term=SO:0000004;	NA	exon:Ha412HOChr07g0310631.6	mRNA:Ha412HOChr07g0310631	NA	NA	SO:0000004	NA	NA	NA	NA
Ha412HOChr07	EuGene	exon	125684956	125685021	NA	+	NA	ID=exon:Ha412HOChr07g0310631.7;Parent=mRNA:Ha412HOChr07g0310631;Ontology_term=SO:0000004;	NA	exon:Ha412HOChr07g0310631.7	mRNA:Ha412HOChr07g0310631	NA	NA	SO:0000004	NA	NA	NA	NA
Ha412HOChr07	EuGene	exon	125685095	125685172	NA	+	NA	ID=exon:Ha412HOChr07g0310631.8;Parent=mRNA:Ha412HOChr07g0310631;Ontology_term=SO:0000004;	NA	exon:Ha412HOChr07g0310631.8	mRNA:Ha412HOChr07g0310631	NA	NA	SO:0000004	NA	NA	NA	NA
Ha412HOChr07	EuGene	exon	125685316	125685703	NA	+	NA	ID=exon:Ha412HOChr07g0310631.9;Parent=mRNA:Ha412HOChr07g0310631;Ontology_term=SO:0000202;	NA	exon:Ha412HOChr07g0310631.9	mRNA:Ha412HOChr07g0310631	NA	NA	SO:0000202	NA	NA	NA	NA
Ha412HOChr07	EuGene	five_prime_UTR	125683385	125683524	NA	+	NA	ID=five_prime_UTR:Ha412HOChr07g0310631.0;Parent=mRNA:Ha412HOChr07g0310631;Ontology_term=SO:0000204;est_cons=100.0;est_incons=0.0;	NA	five_prime_UTR:Ha412HOChr07g0310631.0	mRNA:Ha412HOChr07g0310631	NA	NA	SO:0000204	100.0	0.0	NA	NA
Ha412HOChr07	EuGene	five_prime_UTR	125683642	125683659	NA	+	NA	ID=five_prime_UTR:Ha412HOChr07g0310631.2;Parent=mRNA:Ha412HOChr07g0310631;Ontology_term=SO:0000204;est_cons=100.0;est_incons=0.0;	NA	five_prime_UTR:Ha412HOChr07g0310631.2	mRNA:Ha412HOChr07g0310631	NA	NA	SO:0000204	100.0	0.0	NA	NA
Ha412HOChr07	EuGene	CDS	125683660	125683932	NA	+	0	ID=CDS:Ha412HOChr07g0310631.1;Parent=mRNA:Ha412HOChr07g0310631;Ontology_term=SO:0000196;est_cons=100.0;est_incons=0.0;	NA	CDS:Ha412HOChr07g0310631.1	mRNA:Ha412HOChr07g0310631	NA	NA	SO:0000196	100.0	0.0	NA	NA
Ha412HOChr07	EuGene	CDS	125684007	125684060	NA	+	0	ID=CDS:Ha412HOChr07g0310631.2;Parent=mRNA:Ha412HOChr07g0310631;Ontology_term=SO:0000004;est_cons=100.0;est_incons=0.0;	NA	CDS:Ha412HOChr07g0310631.2	mRNA:Ha412HOChr07g0310631	NA	NA	SO:0000004	100.0	0.0	NA	NA
Ha412HOChr07	EuGene	CDS	125684137	125684220	NA	+	0	ID=CDS:Ha412HOChr07g0310631.3;Parent=mRNA:Ha412HOChr07g0310631;Ontology_term=SO:0000004;est_cons=100.0;est_incons=0.0;	NA	CDS:Ha412HOChr07g0310631.3	mRNA:Ha412HOChr07g0310631	NA	NA	SO:0000004	100.0	0.0	NA	NA
Ha412HOChr07	EuGene	CDS	125684307	125684432	NA	+	0	ID=CDS:Ha412HOChr07g0310631.4;Parent=mRNA:Ha412HOChr07g0310631;Ontology_term=SO:0000004;est_cons=100.0;est_incons=0.0;	NA	CDS:Ha412HOChr07g0310631.4	mRNA:Ha412HOChr07g0310631	NA	NA	SO:0000004	100.0	0.0	NA	NA
Ha412HOChr07	EuGene	CDS	125684513	125684580	NA	+	0	ID=CDS:Ha412HOChr07g0310631.5;Parent=mRNA:Ha412HOChr07g0310631;Ontology_term=SO:0000004;est_cons=100.0;est_incons=0.0;	NA	CDS:Ha412HOChr07g0310631.5	mRNA:Ha412HOChr07g0310631	NA	NA	SO:0000004	100.0	0.0	NA	NA
Ha412HOChr07	EuGene	CDS	125684811	125684880	NA	+	1	ID=CDS:Ha412HOChr07g0310631.6;Parent=mRNA:Ha412HOChr07g0310631;Ontology_term=SO:0000004;est_cons=100.0;est_incons=0.0;	NA	CDS:Ha412HOChr07g0310631.6	mRNA:Ha412HOChr07g0310631	NA	NA	SO:0000004	100.0	0.0	NA	NA
Ha412HOChr07	EuGene	CDS	125684956	125685021	NA	+	0	ID=CDS:Ha412HOChr07g0310631.7;Parent=mRNA:Ha412HOChr07g0310631;Ontology_term=SO:0000004;est_cons=100.0;est_incons=0.0;	NA	CDS:Ha412HOChr07g0310631.7	mRNA:Ha412HOChr07g0310631	NA	NA	SO:0000004	100.0	0.0	NA	NA
Ha412HOChr07	EuGene	CDS	125685095	125685172	NA	+	0	ID=CDS:Ha412HOChr07g0310631.8;Parent=mRNA:Ha412HOChr07g0310631;Ontology_term=SO:0000004;est_cons=100.0;est_incons=0.0;	NA	CDS:Ha412HOChr07g0310631.8	mRNA:Ha412HOChr07g0310631	NA	NA	SO:0000004	100.0	0.0	NA	NA
Ha412HOChr07	EuGene	CDS	125685316	125685357	NA	+	0	ID=CDS:Ha412HOChr07g0310631.9;Parent=mRNA:Ha412HOChr07g0310631;Ontology_term=SO:0000197;est_cons=100.0;est_incons=0.0;	NA	CDS:Ha412HOChr07g0310631.9	mRNA:Ha412HOChr07g0310631	NA	NA	SO:0000197	100.0	0.0	NA	NA
Ha412HOChr07	EuGene	three_prime_UTR	125685358	125685703	NA	+	NA	ID=three_prime_UTR:Ha412HOChr07g0310631.20;Parent=mRNA:Ha412HOChr07g0310631;Ontology_term=SO:0000205;est_cons=100.0;est_incons=0.0;	NA	three_prime_UTR:Ha412HOChr07g0310631.20	mRNA:Ha412HOChr07g0310631	NA	NA	SO:0000205	100.0	0.0	NA	NA
Ha412HOChr07	EuGene	gene	125685551	125687908	NA	-	NA	ID=gene:Ha412HOChr07g0310641;Name=Ha412HOChr07g0310641;locus_tag=Ha412HOChr07g0310641;	Ha412HOChr07g0310641	gene:Ha412HOChr07g0310641	NA	Ha412HOChr07g0310641	NA	NA	NA	NA	NA	NA
Ha412HOChr07	EuGene	mRNA	125685551	125687908	NA	-	NA	ID=mRNA:Ha412HOChr07g0310641;Parent=gene:Ha412HOChr07g0310641;Name=Ha412HOChr07g0310641;locus_tag=Ha412HOChr07g0310641;product=hypothetical%20protein;	Ha412HOChr07g0310641	mRNA:Ha412HOChr07g0310641	gene:Ha412HOChr07g0310641	Ha412HOChr07g0310641	hypothetical%20protein	NA	NA	NA	NA	NA
Ha412HOChr07	EuGene	exon	125685551	125685878	NA	-	NA	ID=exon:Ha412HOChr07g0310641.4;Parent=mRNA:Ha412HOChr07g0310641;Ontology_term=SO:0000202;	NA	exon:Ha412HOChr07g0310641.4	mRNA:Ha412HOChr07g0310641	NA	NA	SO:0000202	NA	NA	NA	NA
Ha412HOChr07	EuGene	exon	125685968	125686041	NA	-	NA	ID=exon:Ha412HOChr07g0310641.3;Parent=mRNA:Ha412HOChr07g0310641;Ontology_term=SO:0000004;	NA	exon:Ha412HOChr07g0310641.3	mRNA:Ha412HOChr07g0310641	NA	NA	SO:0000004	NA	NA	NA	NA
Ha412HOChr07	EuGene	exon	125686158	125686298	NA	-	NA	ID=exon:Ha412HOChr07g0310641.2;Parent=mRNA:Ha412HOChr07g0310641;Ontology_term=SO:0000004;	NA	exon:Ha412HOChr07g0310641.2	mRNA:Ha412HOChr07g0310641	NA	NA	SO:0000004	NA	NA	NA	NA
Ha412HOChr07	EuGene	exon	125686404	125686469	NA	-	NA	ID=exon:Ha412HOChr07g0310641.1;Parent=mRNA:Ha412HOChr07g0310641;Ontology_term=SO:0000200;	NA	exon:Ha412HOChr07g0310641.1	mRNA:Ha412HOChr07g0310641	NA	NA	SO:0000200	NA	NA	NA	NA
Ha412HOChr07	EuGene	exon	125687803	125687908	NA	-	NA	ID=exon:Ha412HOChr07g0310641.utr10;Parent=mRNA:Ha412HOChr07g0310641;Ontology_term=SO:0000204;	NA	exon:Ha412HOChr07g0310641.utr10	mRNA:Ha412HOChr07g0310641	NA	NA	SO:0000204	NA	NA	NA	NA
Ha412HOChr07	EuGene	three_prime_UTR	125685551	125685742	NA	-	NA	ID=three_prime_UTR:Ha412HOChr07g0310641.0;Parent=mRNA:Ha412HOChr07g0310641;Ontology_term=SO:0000205;est_cons=100.0;est_incons=0.0;	NA	three_prime_UTR:Ha412HOChr07g0310641.0	mRNA:Ha412HOChr07g0310641	NA	NA	SO:0000205	100.0	0.0	NA	NA
Ha412HOChr07	EuGene	CDS	125685743	125685878	NA	-	1	ID=CDS:Ha412HOChr07g0310641.4;Parent=mRNA:Ha412HOChr07g0310641;Ontology_term=SO:0000197;est_cons=100.0;est_incons=0.0;	NA	CDS:Ha412HOChr07g0310641.4	mRNA:Ha412HOChr07g0310641	NA	NA	SO:0000197	100.0	0.0	NA	NA
Ha412HOChr07	EuGene	CDS	125685968	125686041	NA	-	0	ID=CDS:Ha412HOChr07g0310641.3;Parent=mRNA:Ha412HOChr07g0310641;Ontology_term=SO:0000004;est_cons=100.0;est_incons=0.0;	NA	CDS:Ha412HOChr07g0310641.3	mRNA:Ha412HOChr07g0310641	NA	NA	SO:0000004	100.0	0.0	NA	NA
Ha412HOChr07	EuGene	CDS	125686158	125686298	NA	-	0	ID=CDS:Ha412HOChr07g0310641.2;Parent=mRNA:Ha412HOChr07g0310641;Ontology_term=SO:0000004;est_cons=100.0;est_incons=0.0;	NA	CDS:Ha412HOChr07g0310641.2	mRNA:Ha412HOChr07g0310641	NA	NA	SO:0000004	100.0	0.0	NA	NA
Ha412HOChr07	EuGene	CDS	125686404	125686448	NA	-	0	ID=CDS:Ha412HOChr07g0310641.1;Parent=mRNA:Ha412HOChr07g0310641;Ontology_term=SO:0000196;est_cons=100.0;est_incons=0.0;	NA	CDS:Ha412HOChr07g0310641.1	mRNA:Ha412HOChr07g0310641	NA	NA	SO:0000196	100.0	0.0	NA	NA
Ha412HOChr07	EuGene	five_prime_UTR	125686449	125686469	NA	-	NA	ID=five_prime_UTR:Ha412HOChr07g0310641.8;Parent=mRNA:Ha412HOChr07g0310641;Ontology_term=SO:0000204;est_cons=100.0;est_incons=0.0;	NA	five_prime_UTR:Ha412HOChr07g0310641.8	mRNA:Ha412HOChr07g0310641	NA	NA	SO:0000204	100.0	0.0	NA	NA
Ha412HOChr07	EuGene	five_prime_UTR	125687803	125687908	NA	-	NA	ID=five_prime_UTR:Ha412HOChr07g0310641.10;Parent=mRNA:Ha412HOChr07g0310641;Ontology_term=SO:0000204;est_cons=100.0;est_incons=0.0;	NA	five_prime_UTR:Ha412HOChr07g0310641.10	mRNA:Ha412HOChr07g0310641	NA	NA	SO:0000204	100.0	0.0	NA	NA
Ha412HOChr07	EuGene	gene	125689171	125694412	NA	-	NA	ID=gene:Ha412HOChr07g0310651;Name=Ha412HOChr07g0310651;locus_tag=Ha412HOChr07g0310651;	Ha412HOChr07g0310651	gene:Ha412HOChr07g0310651	NA	Ha412HOChr07g0310651	NA	NA	NA	NA	NA	NA
Ha412HOChr07	EuGene	mRNA	125689171	125694412	NA	-	NA	ID=mRNA:Ha412HOChr07g0310651;Parent=gene:Ha412HOChr07g0310651;Name=Ha412HOChr07g0310651;locus_tag=Ha412HOChr07g0310651;product=Putative%20peptidase%20Do;Ontology_term=GO:0004252,GO:0006508;ec_number=3.4.21.107;	Ha412HOChr07g0310651	mRNA:Ha412HOChr07g0310651	gene:Ha412HOChr07g0310651	Ha412HOChr07g0310651	Putative%20peptidase%20Do	GO:0004252,GO:0006508	NA	NA	3.4.21.107	NA
Ha412HOChr07	EuGene	exon	125689171	125689683	NA	-	NA	ID=exon:Ha412HOChr07g0310651.8;Parent=mRNA:Ha412HOChr07g0310651;Ontology_term=SO:0000202;	NA	exon:Ha412HOChr07g0310651.8	mRNA:Ha412HOChr07g0310651	NA	NA	SO:0000202	NA	NA	NA	NA
Ha412HOChr07	EuGene	exon	125689767	125689817	NA	-	NA	ID=exon:Ha412HOChr07g0310651.7;Parent=mRNA:Ha412HOChr07g0310651;Ontology_term=SO:0000004;	NA	exon:Ha412HOChr07g0310651.7	mRNA:Ha412HOChr07g0310651	NA	NA	SO:0000004	NA	NA	NA	NA
Ha412HOChr07	EuGene	exon	125690660	125690863	NA	-	NA	ID=exon:Ha412HOChr07g0310651.6;Parent=mRNA:Ha412HOChr07g0310651;Ontology_term=SO:0000004;	NA	exon:Ha412HOChr07g0310651.6	mRNA:Ha412HOChr07g0310651	NA	NA	SO:0000004	NA	NA	NA	NA
Ha412HOChr07	EuGene	exon	125690938	125691065	NA	-	NA	ID=exon:Ha412HOChr07g0310651.5;Parent=mRNA:Ha412HOChr07g0310651;Ontology_term=SO:0000004;	NA	exon:Ha412HOChr07g0310651.5	mRNA:Ha412HOChr07g0310651	NA	NA	SO:0000004	NA	NA	NA	NA
Ha412HOChr07	EuGene	exon	125691135	125691394	NA	-	NA	ID=exon:Ha412HOChr07g0310651.4;Parent=mRNA:Ha412HOChr07g0310651;Ontology_term=SO:0000004;	NA	exon:Ha412HOChr07g0310651.4	mRNA:Ha412HOChr07g0310651	NA	NA	SO:0000004	NA	NA	NA	NA
Ha412HOChr07	EuGene	exon	125691929	125692124	NA	-	NA	ID=exon:Ha412HOChr07g0310651.3;Parent=mRNA:Ha412HOChr07g0310651;Ontology_term=SO:0000004;	NA	exon:Ha412HOChr07g0310651.3	mRNA:Ha412HOChr07g0310651	NA	NA	SO:0000004	NA	NA	NA	NA
Ha412HOChr07	EuGene	exon	125692725	125692970	NA	-	NA	ID=exon:Ha412HOChr07g0310651.2;Parent=mRNA:Ha412HOChr07g0310651;Ontology_term=SO:0000004;	NA	exon:Ha412HOChr07g0310651.2	mRNA:Ha412HOChr07g0310651	NA	NA	SO:0000004	NA	NA	NA	NA
Ha412HOChr07	EuGene	exon	125693974	125694412	NA	-	NA	ID=exon:Ha412HOChr07g0310651.1;Parent=mRNA:Ha412HOChr07g0310651;Ontology_term=SO:0000200;	NA	exon:Ha412HOChr07g0310651.1	mRNA:Ha412HOChr07g0310651	NA	NA	SO:0000200	NA	NA	NA	NA
Ha412HOChr07	EuGene	three_prime_UTR	125689171	125689449	NA	-	NA	ID=three_prime_UTR:Ha412HOChr07g0310651.0;Parent=mRNA:Ha412HOChr07g0310651;Ontology_term=SO:0000205;est_cons=100.0;est_incons=0.0;	NA	three_prime_UTR:Ha412HOChr07g0310651.0	mRNA:Ha412HOChr07g0310651	NA	NA	SO:0000205	100.0	0.0	NA	NA
Ha412HOChr07	EuGene	CDS	125689450	125689683	NA	-	0	ID=CDS:Ha412HOChr07g0310651.8;Parent=mRNA:Ha412HOChr07g0310651;Ontology_term=SO:0000197;est_cons=100.0;est_incons=0.0;	NA	CDS:Ha412HOChr07g0310651.8	mRNA:Ha412HOChr07g0310651	NA	NA	SO:0000197	100.0	0.0	NA	NA
Ha412HOChr07	EuGene	CDS	125689767	125689817	NA	-	0	ID=CDS:Ha412HOChr07g0310651.7;Parent=mRNA:Ha412HOChr07g0310651;Ontology_term=SO:0000004;est_cons=100.0;est_incons=0.0;	NA	CDS:Ha412HOChr07g0310651.7	mRNA:Ha412HOChr07g0310651	NA	NA	SO:0000004	100.0	0.0	NA	NA
Ha412HOChr07	EuGene	CDS	125690660	125690863	NA	-	0	ID=CDS:Ha412HOChr07g0310651.6;Parent=mRNA:Ha412HOChr07g0310651;Ontology_term=SO:0000004;est_cons=100.0;est_incons=0.0;	NA	CDS:Ha412HOChr07g0310651.6	mRNA:Ha412HOChr07g0310651	NA	NA	SO:0000004	100.0	0.0	NA	NA
Ha412HOChr07	EuGene	CDS	125690938	125691065	NA	-	2	ID=CDS:Ha412HOChr07g0310651.5;Parent=mRNA:Ha412HOChr07g0310651;Ontology_term=SO:0000004;est_cons=100.0;est_incons=0.0;	NA	CDS:Ha412HOChr07g0310651.5	mRNA:Ha412HOChr07g0310651	NA	NA	SO:0000004	100.0	0.0	NA	NA
Ha412HOChr07	EuGene	CDS	125691135	125691394	NA	-	1	ID=CDS:Ha412HOChr07g0310651.4;Parent=mRNA:Ha412HOChr07g0310651;Ontology_term=SO:0000004;est_cons=100.0;est_incons=0.0;	NA	CDS:Ha412HOChr07g0310651.4	mRNA:Ha412HOChr07g0310651	NA	NA	SO:0000004	100.0	0.0	NA	NA
Ha412HOChr07	EuGene	CDS	125691929	125692124	NA	-	2	ID=CDS:Ha412HOChr07g0310651.3;Parent=mRNA:Ha412HOChr07g0310651;Ontology_term=SO:0000004;est_cons=100.0;est_incons=0.0;	NA	CDS:Ha412HOChr07g0310651.3	mRNA:Ha412HOChr07g0310651	NA	NA	SO:0000004	100.0	0.0	NA	NA
Ha412HOChr07	EuGene	CDS	125692725	125692970	NA	-	2	ID=CDS:Ha412HOChr07g0310651.2;Parent=mRNA:Ha412HOChr07g0310651;Ontology_term=SO:0000004;est_cons=100.0;est_incons=0.0;	NA	CDS:Ha412HOChr07g0310651.2	mRNA:Ha412HOChr07g0310651	NA	NA	SO:0000004	100.0	0.0	NA	NA
Ha412HOChr07	EuGene	CDS	125693974	125694376	NA	-	0	ID=CDS:Ha412HOChr07g0310651.1;Parent=mRNA:Ha412HOChr07g0310651;Ontology_term=SO:0000196;est_cons=100.0;est_incons=0.0;	NA	CDS:Ha412HOChr07g0310651.1	mRNA:Ha412HOChr07g0310651	NA	NA	SO:0000196	100.0	0.0	NA	NA
Ha412HOChr07	EuGene	five_prime_UTR	125694377	125694412	NA	-	NA	ID=five_prime_UTR:Ha412HOChr07g0310651.16;Parent=mRNA:Ha412HOChr07g0310651;Ontology_term=SO:0000204;est_cons=100.0;est_incons=0.0;	NA	five_prime_UTR:Ha412HOChr07g0310651.16	mRNA:Ha412HOChr07g0310651	NA	NA	SO:0000204	100.0	0.0	NA	NA
Ha412HOChr07	EuGene	gene	125695811	125700275	NA	-	NA	ID=gene:Ha412HOChr07g0310661;Name=Ha412HOChr07g0310661;locus_tag=Ha412HOChr07g0310661;	Ha412HOChr07g0310661	gene:Ha412HOChr07g0310661	NA	Ha412HOChr07g0310661	NA	NA	NA	NA	NA	NA
Ha412HOChr07	EuGene	mRNA	125695811	125700275	NA	-	NA	ID=mRNA:Ha412HOChr07g0310661;Parent=gene:Ha412HOChr07g0310661;Name=Ha412HOChr07g0310661;locus_tag=Ha412HOChr07g0310661;product=Putative%20acetolactate%20synthase;Ontology_term=GO:0005777,GO:0005829,GO:0005948,GO:0009507,GO:0003984,GO:0043621,GO:0006551,GO:0009097,GO:0009099,GO:0050790;ec_number=2.2.1.6;	Ha412HOChr07g0310661	mRNA:Ha412HOChr07g0310661	gene:Ha412HOChr07g0310661	Ha412HOChr07g0310661	Putative%20acetolactate%20synthase	GO:0005777,GO:0005829,GO:0005948,GO:0009507,GO:0003984,GO:0043621,GO:0006551,GO:0009097,GO:0009099,GO:0050790	NA	NA	2.2.1.6	NA
Ha412HOChr07	EuGene	exon	125695811	125696340	NA	-	NA	ID=exon:Ha412HOChr07g0310661.12;Parent=mRNA:Ha412HOChr07g0310661;Ontology_term=SO:0000202;	NA	exon:Ha412HOChr07g0310661.12	mRNA:Ha412HOChr07g0310661	NA	NA	SO:0000202	NA	NA	NA	NA
Ha412HOChr07	EuGene	exon	125696420	125696485	NA	-	NA	ID=exon:Ha412HOChr07g0310661.11;Parent=mRNA:Ha412HOChr07g0310661;Ontology_term=SO:0000004;	NA	exon:Ha412HOChr07g0310661.11	mRNA:Ha412HOChr07g0310661	NA	NA	SO:0000004	NA	NA	NA	NA
Ha412HOChr07	EuGene	exon	125696561	125696713	NA	-	NA	ID=exon:Ha412HOChr07g0310661.10;Parent=mRNA:Ha412HOChr07g0310661;Ontology_term=SO:0000004;	NA	exon:Ha412HOChr07g0310661.10	mRNA:Ha412HOChr07g0310661	NA	NA	SO:0000004	NA	NA	NA	NA
Ha412HOChr07	EuGene	exon	125696792	125696914	NA	-	NA	ID=exon:Ha412HOChr07g0310661.9;Parent=mRNA:Ha412HOChr07g0310661;Ontology_term=SO:0000004;	NA	exon:Ha412HOChr07g0310661.9	mRNA:Ha412HOChr07g0310661	NA	NA	SO:0000004	NA	NA	NA	NA
Ha412HOChr07	EuGene	exon	125696989	125697093	NA	-	NA	ID=exon:Ha412HOChr07g0310661.8;Parent=mRNA:Ha412HOChr07g0310661;Ontology_term=SO:0000004;	NA	exon:Ha412HOChr07g0310661.8	mRNA:Ha412HOChr07g0310661	NA	NA	SO:0000004	NA	NA	NA	NA
Ha412HOChr07	EuGene	exon	125697158	125697244	NA	-	NA	ID=exon:Ha412HOChr07g0310661.7;Parent=mRNA:Ha412HOChr07g0310661;Ontology_term=SO:0000004;	NA	exon:Ha412HOChr07g0310661.7	mRNA:Ha412HOChr07g0310661	NA	NA	SO:0000004	NA	NA	NA	NA
Ha412HOChr07	EuGene	exon	125697329	125697478	NA	-	NA	ID=exon:Ha412HOChr07g0310661.6;Parent=mRNA:Ha412HOChr07g0310661;Ontology_term=SO:0000004;	NA	exon:Ha412HOChr07g0310661.6	mRNA:Ha412HOChr07g0310661	NA	NA	SO:0000004	NA	NA	NA	NA
Ha412HOChr07	EuGene	exon	125697552	125697635	NA	-	NA	ID=exon:Ha412HOChr07g0310661.5;Parent=mRNA:Ha412HOChr07g0310661;Ontology_term=SO:0000004;	NA	exon:Ha412HOChr07g0310661.5	mRNA:Ha412HOChr07g0310661	NA	NA	SO:0000004	NA	NA	NA	NA
Ha412HOChr07	EuGene	exon	125697758	125697826	NA	-	NA	ID=exon:Ha412HOChr07g0310661.4;Parent=mRNA:Ha412HOChr07g0310661;Ontology_term=SO:0000004;	NA	exon:Ha412HOChr07g0310661.4	mRNA:Ha412HOChr07g0310661	NA	NA	SO:0000004	NA	NA	NA	NA
Ha412HOChr07	EuGene	exon	125698072	125698155	NA	-	NA	ID=exon:Ha412HOChr07g0310661.3;Parent=mRNA:Ha412HOChr07g0310661;Ontology_term=SO:0000004;	NA	exon:Ha412HOChr07g0310661.3	mRNA:Ha412HOChr07g0310661	NA	NA	SO:0000004	NA	NA	NA	NA
Ha412HOChr07	EuGene	exon	125698244	125698457	NA	-	NA	ID=exon:Ha412HOChr07g0310661.2;Parent=mRNA:Ha412HOChr07g0310661;Ontology_term=SO:0000004;	NA	exon:Ha412HOChr07g0310661.2	mRNA:Ha412HOChr07g0310661	NA	NA	SO:0000004	NA	NA	NA	NA
Ha412HOChr07	EuGene	exon	125699920	125700275	NA	-	NA	ID=exon:Ha412HOChr07g0310661.1;Parent=mRNA:Ha412HOChr07g0310661;Ontology_term=SO:0000200;	NA	exon:Ha412HOChr07g0310661.1	mRNA:Ha412HOChr07g0310661	NA	NA	SO:0000200	NA	NA	NA	NA
Ha412HOChr07	EuGene	three_prime_UTR	125695811	125696256	NA	-	NA	ID=three_prime_UTR:Ha412HOChr07g0310661.0;Parent=mRNA:Ha412HOChr07g0310661;Ontology_term=SO:0000205;est_cons=100.0;est_incons=0.0;	NA	three_prime_UTR:Ha412HOChr07g0310661.0	mRNA:Ha412HOChr07g0310661	NA	NA	SO:0000205	100.0	0.0	NA	NA
Ha412HOChr07	EuGene	CDS	125696257	125696340	NA	-	0	ID=CDS:Ha412HOChr07g0310661.12;Parent=mRNA:Ha412HOChr07g0310661;Ontology_term=SO:0000197;est_cons=100.0;est_incons=0.0;	NA	CDS:Ha412HOChr07g0310661.12	mRNA:Ha412HOChr07g0310661	NA	NA	SO:0000197	100.0	0.0	NA	NA
Ha412HOChr07	EuGene	CDS	125696420	125696485	NA	-	0	ID=CDS:Ha412HOChr07g0310661.11;Parent=mRNA:Ha412HOChr07g0310661;Ontology_term=SO:0000004;est_cons=100.0;est_incons=0.0;	NA	CDS:Ha412HOChr07g0310661.11	mRNA:Ha412HOChr07g0310661	NA	NA	SO:0000004	100.0	0.0	NA	NA
Ha412HOChr07	EuGene	CDS	125696561	125696713	NA	-	0	ID=CDS:Ha412HOChr07g0310661.10;Parent=mRNA:Ha412HOChr07g0310661;Ontology_term=SO:0000004;est_cons=100.0;est_incons=0.0;	NA	CDS:Ha412HOChr07g0310661.10	mRNA:Ha412HOChr07g0310661	NA	NA	SO:0000004	100.0	0.0	NA	NA
Ha412HOChr07	EuGene	CDS	125696792	125696914	NA	-	0	ID=CDS:Ha412HOChr07g0310661.9;Parent=mRNA:Ha412HOChr07g0310661;Ontology_term=SO:0000004;est_cons=100.0;est_incons=0.0;	NA	CDS:Ha412HOChr07g0310661.9	mRNA:Ha412HOChr07g0310661	NA	NA	SO:0000004	100.0	0.0	NA	NA
Ha412HOChr07	EuGene	CDS	125696989	125697093	NA	-	0	ID=CDS:Ha412HOChr07g0310661.8;Parent=mRNA:Ha412HOChr07g0310661;Ontology_term=SO:0000004;est_cons=100.0;est_incons=0.0;	NA	CDS:Ha412HOChr07g0310661.8	mRNA:Ha412HOChr07g0310661	NA	NA	SO:0000004	100.0	0.0	NA	NA
Ha412HOChr07	EuGene	CDS	125697158	125697244	NA	-	0	ID=CDS:Ha412HOChr07g0310661.7;Parent=mRNA:Ha412HOChr07g0310661;Ontology_term=SO:0000004;est_cons=100.0;est_incons=0.0;	NA	CDS:Ha412HOChr07g0310661.7	mRNA:Ha412HOChr07g0310661	NA	NA	SO:0000004	100.0	0.0	NA	NA
Ha412HOChr07	EuGene	CDS	125697329	125697478	NA	-	0	ID=CDS:Ha412HOChr07g0310661.6;Parent=mRNA:Ha412HOChr07g0310661;Ontology_term=SO:0000004;est_cons=100.0;est_incons=0.0;	NA	CDS:Ha412HOChr07g0310661.6	mRNA:Ha412HOChr07g0310661	NA	NA	SO:0000004	100.0	0.0	NA	NA
Ha412HOChr07	EuGene	CDS	125697552	125697635	NA	-	0	ID=CDS:Ha412HOChr07g0310661.5;Parent=mRNA:Ha412HOChr07g0310661;Ontology_term=SO:0000004;est_cons=100.0;est_incons=0.0;	NA	CDS:Ha412HOChr07g0310661.5	mRNA:Ha412HOChr07g0310661	NA	NA	SO:0000004	100.0	0.0	NA	NA
Ha412HOChr07	EuGene	CDS	125697758	125697826	NA	-	0	ID=CDS:Ha412HOChr07g0310661.4;Parent=mRNA:Ha412HOChr07g0310661;Ontology_term=SO:0000004;est_cons=100.0;est_incons=0.0;	NA	CDS:Ha412HOChr07g0310661.4	mRNA:Ha412HOChr07g0310661	NA	NA	SO:0000004	100.0	0.0	NA	NA
Ha412HOChr07	EuGene	CDS	125698072	125698155	NA	-	0	ID=CDS:Ha412HOChr07g0310661.3;Parent=mRNA:Ha412HOChr07g0310661;Ontology_term=SO:0000004;est_cons=100.0;est_incons=0.0;	NA	CDS:Ha412HOChr07g0310661.3	mRNA:Ha412HOChr07g0310661	NA	NA	SO:0000004	100.0	0.0	NA	NA
Ha412HOChr07	EuGene	CDS	125698244	125698457	NA	-	1	ID=CDS:Ha412HOChr07g0310661.2;Parent=mRNA:Ha412HOChr07g0310661;Ontology_term=SO:0000004;est_cons=100.0;est_incons=0.0;	NA	CDS:Ha412HOChr07g0310661.2	mRNA:Ha412HOChr07g0310661	NA	NA	SO:0000004	100.0	0.0	NA	NA
Ha412HOChr07	EuGene	CDS	125699920	125700164	NA	-	0	ID=CDS:Ha412HOChr07g0310661.1;Parent=mRNA:Ha412HOChr07g0310661;Ontology_term=SO:0000196;est_cons=100.0;est_incons=0.0;	NA	CDS:Ha412HOChr07g0310661.1	mRNA:Ha412HOChr07g0310661	NA	NA	SO:0000196	100.0	0.0	NA	NA
Ha412HOChr07	EuGene	five_prime_UTR	125700165	125700275	NA	-	NA	ID=five_prime_UTR:Ha412HOChr07g0310661.24;Parent=mRNA:Ha412HOChr07g0310661;Ontology_term=SO:0000204;est_cons=100.0;est_incons=0.0;	NA	five_prime_UTR:Ha412HOChr07g0310661.24	mRNA:Ha412HOChr07g0310661	NA	NA	SO:0000204	100.0	0.0	NA	NA
Ha412HOChr07	EuGene	gene	125701311	125703749	NA	+	NA	ID=gene:Ha412HOChr07g0310671;Name=Ha412HOChr07g0310671;locus_tag=Ha412HOChr07g0310671;	Ha412HOChr07g0310671	gene:Ha412HOChr07g0310671	NA	Ha412HOChr07g0310671	NA	NA	NA	NA	NA	NA
Ha412HOChr07	EuGene	mRNA	125701311	125703749	NA	+	NA	ID=mRNA:Ha412HOChr07g0310671;Parent=gene:Ha412HOChr07g0310671;Name=Ha412HOChr07g0310671;locus_tag=Ha412HOChr07g0310671;product=hypothetical%20protein;	Ha412HOChr07g0310671	mRNA:Ha412HOChr07g0310671	gene:Ha412HOChr07g0310671	Ha412HOChr07g0310671	hypothetical%20protein	NA	NA	NA	NA	NA
Ha412HOChr07	EuGene	exon	125701311	125701555	NA	+	NA	ID=exon:Ha412HOChr07g0310671.1;Parent=mRNA:Ha412HOChr07g0310671;Ontology_term=SO:0000147;	NA	exon:Ha412HOChr07g0310671.1	mRNA:Ha412HOChr07g0310671	NA	NA	SO:0000147	NA	NA	NA	NA
Ha412HOChr07	EuGene	exon	125701623	125702139	NA	+	NA	ID=exon:Ha412HOChr07g0310671.utr3;Parent=mRNA:Ha412HOChr07g0310671;Ontology_term=SO:0000205;	NA	exon:Ha412HOChr07g0310671.utr3	mRNA:Ha412HOChr07g0310671	NA	NA	SO:0000205	NA	NA	NA	NA
Ha412HOChr07	EuGene	exon	125703198	125703749	NA	+	NA	ID=exon:Ha412HOChr07g0310671.utr5;Parent=mRNA:Ha412HOChr07g0310671;Ontology_term=SO:0000205;	NA	exon:Ha412HOChr07g0310671.utr5	mRNA:Ha412HOChr07g0310671	NA	NA	SO:0000205	NA	NA	NA	NA
Ha412HOChr07	EuGene	CDS	125701311	125701508	NA	+	0	ID=CDS:Ha412HOChr07g0310671.1;Parent=mRNA:Ha412HOChr07g0310671;Ontology_term=SO:0005845;est_cons=0.0;est_incons=0.0;	NA	CDS:Ha412HOChr07g0310671.1	mRNA:Ha412HOChr07g0310671	NA	NA	SO:0005845	0.0	0.0	NA	NA
Ha412HOChr07	EuGene	three_prime_UTR	125701509	125701555	NA	+	NA	ID=three_prime_UTR:Ha412HOChr07g0310671.1;Parent=mRNA:Ha412HOChr07g0310671;Ontology_term=SO:0000205;est_cons=0.0;est_incons=0.0;	NA	three_prime_UTR:Ha412HOChr07g0310671.1	mRNA:Ha412HOChr07g0310671	NA	NA	SO:0000205	0.0	0.0	NA	NA
Ha412HOChr07	EuGene	three_prime_UTR	125701623	125702139	NA	+	NA	ID=three_prime_UTR:Ha412HOChr07g0310671.3;Parent=mRNA:Ha412HOChr07g0310671;Ontology_term=SO:0000205;est_cons=45.8;est_incons=0.0;	NA	three_prime_UTR:Ha412HOChr07g0310671.3	mRNA:Ha412HOChr07g0310671	NA	NA	SO:0000205	45.8	0.0	NA	NA
Ha412HOChr07	EuGene	three_prime_UTR	125703198	125703749	NA	+	NA	ID=three_prime_UTR:Ha412HOChr07g0310671.5;Parent=mRNA:Ha412HOChr07g0310671;Ontology_term=SO:0000205;est_cons=100.0;est_incons=0.0;	NA	three_prime_UTR:Ha412HOChr07g0310671.5	mRNA:Ha412HOChr07g0310671	NA	NA	SO:0000205	100.0	0.0	NA	NA
Ha412HOChr07	EuGene	gene	125703798	125705678	NA	-	NA	ID=gene:Ha412HOChr07g0310681;Name=Ha412HOChr07g0310681;locus_tag=Ha412HOChr07g0310681;	Ha412HOChr07g0310681	gene:Ha412HOChr07g0310681	NA	Ha412HOChr07g0310681	NA	NA	NA	NA	NA	NA
Ha412HOChr07	EuGene	mRNA	125703798	125705678	NA	-	NA	ID=mRNA:Ha412HOChr07g0310681;Parent=gene:Ha412HOChr07g0310681;Name=Ha412HOChr07g0310681;locus_tag=Ha412HOChr07g0310681;product=hypothetical%20protein;Ontology_term=GO:0016021;	Ha412HOChr07g0310681	mRNA:Ha412HOChr07g0310681	gene:Ha412HOChr07g0310681	Ha412HOChr07g0310681	hypothetical%20protein	GO:0016021	NA	NA	NA	NA
Ha412HOChr07	EuGene	exon	125703798	125704208	NA	-	NA	ID=exon:Ha412HOChr07g0310681.1;Parent=mRNA:Ha412HOChr07g0310681;Ontology_term=SO:0000147;	NA	exon:Ha412HOChr07g0310681.1	mRNA:Ha412HOChr07g0310681	NA	NA	SO:0000147	NA	NA	NA	NA
Ha412HOChr07	EuGene	exon	125704864	125704980	NA	-	NA	ID=exon:Ha412HOChr07g0310681.utr3;Parent=mRNA:Ha412HOChr07g0310681;Ontology_term=SO:0000204;	NA	exon:Ha412HOChr07g0310681.utr3	mRNA:Ha412HOChr07g0310681	NA	NA	SO:0000204	NA	NA	NA	NA
Ha412HOChr07	EuGene	exon	125705504	125705678	NA	-	NA	ID=exon:Ha412HOChr07g0310681.utr5;Parent=mRNA:Ha412HOChr07g0310681;Ontology_term=SO:0000204;	NA	exon:Ha412HOChr07g0310681.utr5	mRNA:Ha412HOChr07g0310681	NA	NA	SO:0000204	NA	NA	NA	NA
Ha412HOChr07	EuGene	CDS	125703798	125704088	NA	-	0	ID=CDS:Ha412HOChr07g0310681.1;Parent=mRNA:Ha412HOChr07g0310681;Ontology_term=SO:0005845;est_cons=32.6;est_incons=0.0;	NA	CDS:Ha412HOChr07g0310681.1	mRNA:Ha412HOChr07g0310681	NA	NA	SO:0005845	32.6	0.0	NA	NA
Ha412HOChr07	EuGene	five_prime_UTR	125704089	125704208	NA	-	NA	ID=five_prime_UTR:Ha412HOChr07g0310681.1;Parent=mRNA:Ha412HOChr07g0310681;Ontology_term=SO:0000204;est_cons=100.0;est_incons=0.0;	NA	five_prime_UTR:Ha412HOChr07g0310681.1	mRNA:Ha412HOChr07g0310681	NA	NA	SO:0000204	100.0	0.0	NA	NA
Ha412HOChr07	EuGene	five_prime_UTR	125704864	125704980	NA	-	NA	ID=five_prime_UTR:Ha412HOChr07g0310681.3;Parent=mRNA:Ha412HOChr07g0310681;Ontology_term=SO:0000204;est_cons=100.0;est_incons=0.0;	NA	five_prime_UTR:Ha412HOChr07g0310681.3	mRNA:Ha412HOChr07g0310681	NA	NA	SO:0000204	100.0	0.0	NA	NA
Ha412HOChr07	EuGene	five_prime_UTR	125705504	125705678	NA	-	NA	ID=five_prime_UTR:Ha412HOChr07g0310681.5;Parent=mRNA:Ha412HOChr07g0310681;Ontology_term=SO:0000204;est_cons=100.0;est_incons=0.0;	NA	five_prime_UTR:Ha412HOChr07g0310681.5	mRNA:Ha412HOChr07g0310681	NA	NA	SO:0000204	100.0	0.0	NA	NA
Ha412HOChr07	EuGene	gene	125711927	125712518	NA	-	NA	ID=gene:Ha412HOChr07g0310691;Name=Ha412HOChr07g0310691;locus_tag=Ha412HOChr07g0310691;	Ha412HOChr07g0310691	gene:Ha412HOChr07g0310691	NA	Ha412HOChr07g0310691	NA	NA	NA	NA	NA	NA
Ha412HOChr07	EuGene	mRNA	125711927	125712518	NA	-	NA	ID=mRNA:Ha412HOChr07g0310691;Parent=gene:Ha412HOChr07g0310691;Name=Ha412HOChr07g0310691;locus_tag=Ha412HOChr07g0310691;product=putative%20protein;Ontology_term=GO:0008168,GO:0046982,GO:0032259;	Ha412HOChr07g0310691	mRNA:Ha412HOChr07g0310691	gene:Ha412HOChr07g0310691	Ha412HOChr07g0310691	putative%20protein	GO:0008168,GO:0046982,GO:0032259	NA	NA	NA	NA
Ha412HOChr07	EuGene	exon	125711927	125712518	NA	-	NA	ID=exon:Ha412HOChr07g0310691.1;Parent=mRNA:Ha412HOChr07g0310691;Ontology_term=SO:0000147;	NA	exon:Ha412HOChr07g0310691.1	mRNA:Ha412HOChr07g0310691	NA	NA	SO:0000147	NA	NA	NA	NA
Ha412HOChr07	EuGene	three_prime_UTR	125711927	125712146	NA	-	NA	ID=three_prime_UTR:Ha412HOChr07g0310691.0;Parent=mRNA:Ha412HOChr07g0310691;Ontology_term=SO:0000205;est_cons=100.0;est_incons=0.0;	NA	three_prime_UTR:Ha412HOChr07g0310691.0	mRNA:Ha412HOChr07g0310691	NA	NA	SO:0000205	100.0	0.0	NA	NA
Ha412HOChr07	EuGene	CDS	125712147	125712518	NA	-	0	ID=CDS:Ha412HOChr07g0310691.1;Parent=mRNA:Ha412HOChr07g0310691;Ontology_term=SO:0005845;est_cons=91.7;est_incons=0.0;	NA	CDS:Ha412HOChr07g0310691.1	mRNA:Ha412HOChr07g0310691	NA	NA	SO:0005845	91.7	0.0	NA	NA
Ha412HOChr07	EuGene	gene	125719421	125724990	NA	-	NA	ID=gene:Ha412HOChr07g0310701;Name=Ha412HOChr07g0310701;locus_tag=Ha412HOChr07g0310701;	Ha412HOChr07g0310701	gene:Ha412HOChr07g0310701	NA	Ha412HOChr07g0310701	NA	NA	NA	NA	NA	NA
Ha412HOChr07	EuGene	mRNA	125719421	125724990	NA	-	NA	ID=mRNA:Ha412HOChr07g0310701;Parent=gene:Ha412HOChr07g0310701;Name=Ha412HOChr07g0310701;locus_tag=Ha412HOChr07g0310701;product=Putative%20EF-hand%20domain%2C%20letm1%20ribosome-binding%20domain-containing%20protein;Ontology_term=GO:0005739,GO:0016021,GO:0005509,GO:0043022;	Ha412HOChr07g0310701	mRNA:Ha412HOChr07g0310701	gene:Ha412HOChr07g0310701	Ha412HOChr07g0310701	Putative%20EF-hand%20domain%2C%20letm1%20ribosome-binding%20domain-containing%20protein	GO:0005739,GO:0016021,GO:0005509,GO:0043022	NA	NA	NA	NA
Ha412HOChr07	EuGene	exon	125719421	125719768	NA	-	NA	ID=exon:Ha412HOChr07g0310701.14;Parent=mRNA:Ha412HOChr07g0310701;Ontology_term=SO:0000202;	NA	exon:Ha412HOChr07g0310701.14	mRNA:Ha412HOChr07g0310701	NA	NA	SO:0000202	NA	NA	NA	NA
Ha412HOChr07	EuGene	exon	125719853	125719968	NA	-	NA	ID=exon:Ha412HOChr07g0310701.13;Parent=mRNA:Ha412HOChr07g0310701;Ontology_term=SO:0000004;	NA	exon:Ha412HOChr07g0310701.13	mRNA:Ha412HOChr07g0310701	NA	NA	SO:0000004	NA	NA	NA	NA
Ha412HOChr07	EuGene	exon	125720039	125720121	NA	-	NA	ID=exon:Ha412HOChr07g0310701.12;Parent=mRNA:Ha412HOChr07g0310701;Ontology_term=SO:0000004;	NA	exon:Ha412HOChr07g0310701.12	mRNA:Ha412HOChr07g0310701	NA	NA	SO:0000004	NA	NA	NA	NA
Ha412HOChr07	EuGene	exon	125720227	125720373	NA	-	NA	ID=exon:Ha412HOChr07g0310701.11;Parent=mRNA:Ha412HOChr07g0310701;Ontology_term=SO:0000004;	NA	exon:Ha412HOChr07g0310701.11	mRNA:Ha412HOChr07g0310701	NA	NA	SO:0000004	NA	NA	NA	NA
Ha412HOChr07	EuGene	exon	125720474	125720521	NA	-	NA	ID=exon:Ha412HOChr07g0310701.10;Parent=mRNA:Ha412HOChr07g0310701;Ontology_term=SO:0000004;	NA	exon:Ha412HOChr07g0310701.10	mRNA:Ha412HOChr07g0310701	NA	NA	SO:0000004	NA	NA	NA	NA
Ha412HOChr07	EuGene	exon	125721129	125721314	NA	-	NA	ID=exon:Ha412HOChr07g0310701.9;Parent=mRNA:Ha412HOChr07g0310701;Ontology_term=SO:0000004;	NA	exon:Ha412HOChr07g0310701.9	mRNA:Ha412HOChr07g0310701	NA	NA	SO:0000004	NA	NA	NA	NA
Ha412HOChr07	EuGene	exon	125721404	125721578	NA	-	NA	ID=exon:Ha412HOChr07g0310701.8;Parent=mRNA:Ha412HOChr07g0310701;Ontology_term=SO:0000004;	NA	exon:Ha412HOChr07g0310701.8	mRNA:Ha412HOChr07g0310701	NA	NA	SO:0000004	NA	NA	NA	NA
Ha412HOChr07	EuGene	exon	125722103	125722167	NA	-	NA	ID=exon:Ha412HOChr07g0310701.7;Parent=mRNA:Ha412HOChr07g0310701;Ontology_term=SO:0000004;	NA	exon:Ha412HOChr07g0310701.7	mRNA:Ha412HOChr07g0310701	NA	NA	SO:0000004	NA	NA	NA	NA
Ha412HOChr07	EuGene	exon	125722247	125722373	NA	-	NA	ID=exon:Ha412HOChr07g0310701.6;Parent=mRNA:Ha412HOChr07g0310701;Ontology_term=SO:0000004;	NA	exon:Ha412HOChr07g0310701.6	mRNA:Ha412HOChr07g0310701	NA	NA	SO:0000004	NA	NA	NA	NA
Ha412HOChr07	EuGene	exon	125722510	125722602	NA	-	NA	ID=exon:Ha412HOChr07g0310701.5;Parent=mRNA:Ha412HOChr07g0310701;Ontology_term=SO:0000004;	NA	exon:Ha412HOChr07g0310701.5	mRNA:Ha412HOChr07g0310701	NA	NA	SO:0000004	NA	NA	NA	NA
Ha412HOChr07	EuGene	exon	125722690	125722778	NA	-	NA	ID=exon:Ha412HOChr07g0310701.4;Parent=mRNA:Ha412HOChr07g0310701;Ontology_term=SO:0000004;	NA	exon:Ha412HOChr07g0310701.4	mRNA:Ha412HOChr07g0310701	NA	NA	SO:0000004	NA	NA	NA	NA
Ha412HOChr07	EuGene	exon	125722859	125723005	NA	-	NA	ID=exon:Ha412HOChr07g0310701.3;Parent=mRNA:Ha412HOChr07g0310701;Ontology_term=SO:0000004;	NA	exon:Ha412HOChr07g0310701.3	mRNA:Ha412HOChr07g0310701	NA	NA	SO:0000004	NA	NA	NA	NA
Ha412HOChr07	EuGene	exon	125723696	125724008	NA	-	NA	ID=exon:Ha412HOChr07g0310701.2;Parent=mRNA:Ha412HOChr07g0310701;Ontology_term=SO:0000004;	NA	exon:Ha412HOChr07g0310701.2	mRNA:Ha412HOChr07g0310701	NA	NA	SO:0000004	NA	NA	NA	NA
Ha412HOChr07	EuGene	exon	125724091	125724669	NA	-	NA	ID=exon:Ha412HOChr07g0310701.1;Parent=mRNA:Ha412HOChr07g0310701;Ontology_term=SO:0000200;	NA	exon:Ha412HOChr07g0310701.1	mRNA:Ha412HOChr07g0310701	NA	NA	SO:0000200	NA	NA	NA	NA
Ha412HOChr07	EuGene	exon	125724826	125724990	NA	-	NA	ID=exon:Ha412HOChr07g0310701.utr30;Parent=mRNA:Ha412HOChr07g0310701;Ontology_term=SO:0000204;	NA	exon:Ha412HOChr07g0310701.utr30	mRNA:Ha412HOChr07g0310701	NA	NA	SO:0000204	NA	NA	NA	NA
Ha412HOChr07	EuGene	three_prime_UTR	125719421	125719694	NA	-	NA	ID=three_prime_UTR:Ha412HOChr07g0310701.0;Parent=mRNA:Ha412HOChr07g0310701;Ontology_term=SO:0000205;est_cons=100.0;est_incons=0.0;	NA	three_prime_UTR:Ha412HOChr07g0310701.0	mRNA:Ha412HOChr07g0310701	NA	NA	SO:0000205	100.0	0.0	NA	NA
Ha412HOChr07	EuGene	CDS	125719695	125719768	NA	-	2	ID=CDS:Ha412HOChr07g0310701.14;Parent=mRNA:Ha412HOChr07g0310701;Ontology_term=SO:0000197;est_cons=100.0;est_incons=0.0;	NA	CDS:Ha412HOChr07g0310701.14	mRNA:Ha412HOChr07g0310701	NA	NA	SO:0000197	100.0	0.0	NA	NA
Ha412HOChr07	EuGene	CDS	125719853	125719968	NA	-	1	ID=CDS:Ha412HOChr07g0310701.13;Parent=mRNA:Ha412HOChr07g0310701;Ontology_term=SO:0000004;est_cons=100.0;est_incons=0.0;	NA	CDS:Ha412HOChr07g0310701.13	mRNA:Ha412HOChr07g0310701	NA	NA	SO:0000004	100.0	0.0	NA	NA
Ha412HOChr07	EuGene	CDS	125720039	125720121	NA	-	0	ID=CDS:Ha412HOChr07g0310701.12;Parent=mRNA:Ha412HOChr07g0310701;Ontology_term=SO:0000004;est_cons=100.0;est_incons=0.0;	NA	CDS:Ha412HOChr07g0310701.12	mRNA:Ha412HOChr07g0310701	NA	NA	SO:0000004	100.0	0.0	NA	NA
Ha412HOChr07	EuGene	CDS	125720227	125720373	NA	-	0	ID=CDS:Ha412HOChr07g0310701.11;Parent=mRNA:Ha412HOChr07g0310701;Ontology_term=SO:0000004;est_cons=100.0;est_incons=0.0;	NA	CDS:Ha412HOChr07g0310701.11	mRNA:Ha412HOChr07g0310701	NA	NA	SO:0000004	100.0	0.0	NA	NA
Ha412HOChr07	EuGene	CDS	125720474	125720521	NA	-	0	ID=CDS:Ha412HOChr07g0310701.10;Parent=mRNA:Ha412HOChr07g0310701;Ontology_term=SO:0000004;est_cons=100.0;est_incons=0.0;	NA	CDS:Ha412HOChr07g0310701.10	mRNA:Ha412HOChr07g0310701	NA	NA	SO:0000004	100.0	0.0	NA	NA
Ha412HOChr07	EuGene	CDS	125721129	125721314	NA	-	0	ID=CDS:Ha412HOChr07g0310701.9;Parent=mRNA:Ha412HOChr07g0310701;Ontology_term=SO:0000004;est_cons=100.0;est_incons=0.0;	NA	CDS:Ha412HOChr07g0310701.9	mRNA:Ha412HOChr07g0310701	NA	NA	SO:0000004	100.0	0.0	NA	NA
Ha412HOChr07	EuGene	CDS	125721404	125721578	NA	-	1	ID=CDS:Ha412HOChr07g0310701.8;Parent=mRNA:Ha412HOChr07g0310701;Ontology_term=SO:0000004;est_cons=100.0;est_incons=0.0;	NA	CDS:Ha412HOChr07g0310701.8	mRNA:Ha412HOChr07g0310701	NA	NA	SO:0000004	100.0	0.0	NA	NA
Ha412HOChr07	EuGene	CDS	125722103	125722167	NA	-	0	ID=CDS:Ha412HOChr07g0310701.7;Parent=mRNA:Ha412HOChr07g0310701;Ontology_term=SO:0000004;est_cons=100.0;est_incons=0.0;	NA	CDS:Ha412HOChr07g0310701.7	mRNA:Ha412HOChr07g0310701	NA	NA	SO:0000004	100.0	0.0	NA	NA
Ha412HOChr07	EuGene	CDS	125722247	125722373	NA	-	1	ID=CDS:Ha412HOChr07g0310701.6;Parent=mRNA:Ha412HOChr07g0310701;Ontology_term=SO:0000004;est_cons=100.0;est_incons=0.0;	NA	CDS:Ha412HOChr07g0310701.6	mRNA:Ha412HOChr07g0310701	NA	NA	SO:0000004	100.0	0.0	NA	NA
Ha412HOChr07	EuGene	CDS	125722510	125722602	NA	-	1	ID=CDS:Ha412HOChr07g0310701.5;Parent=mRNA:Ha412HOChr07g0310701;Ontology_term=SO:0000004;est_cons=100.0;est_incons=0.0;	NA	CDS:Ha412HOChr07g0310701.5	mRNA:Ha412HOChr07g0310701	NA	NA	SO:0000004	100.0	0.0	NA	NA
Ha412HOChr07	EuGene	CDS	125722690	125722778	NA	-	0	ID=CDS:Ha412HOChr07g0310701.4;Parent=mRNA:Ha412HOChr07g0310701;Ontology_term=SO:0000004;est_cons=100.0;est_incons=0.0;	NA	CDS:Ha412HOChr07g0310701.4	mRNA:Ha412HOChr07g0310701	NA	NA	SO:0000004	100.0	0.0	NA	NA
Ha412HOChr07	EuGene	CDS	125722859	125723005	NA	-	0	ID=CDS:Ha412HOChr07g0310701.3;Parent=mRNA:Ha412HOChr07g0310701;Ontology_term=SO:0000004;est_cons=100.0;est_incons=0.0;	NA	CDS:Ha412HOChr07g0310701.3	mRNA:Ha412HOChr07g0310701	NA	NA	SO:0000004	100.0	0.0	NA	NA
Ha412HOChr07	EuGene	CDS	125723696	125724008	NA	-	1	ID=CDS:Ha412HOChr07g0310701.2;Parent=mRNA:Ha412HOChr07g0310701;Ontology_term=SO:0000004;est_cons=100.0;est_incons=0.0;	NA	CDS:Ha412HOChr07g0310701.2	mRNA:Ha412HOChr07g0310701	NA	NA	SO:0000004	100.0	0.0	NA	NA
Ha412HOChr07	EuGene	CDS	125724091	125724575	NA	-	0	ID=CDS:Ha412HOChr07g0310701.1;Parent=mRNA:Ha412HOChr07g0310701;Ontology_term=SO:0000196;est_cons=100.0;est_incons=0.0;	NA	CDS:Ha412HOChr07g0310701.1	mRNA:Ha412HOChr07g0310701	NA	NA	SO:0000196	100.0	0.0	NA	NA
Ha412HOChr07	EuGene	five_prime_UTR	125724576	125724669	NA	-	NA	ID=five_prime_UTR:Ha412HOChr07g0310701.28;Parent=mRNA:Ha412HOChr07g0310701;Ontology_term=SO:0000204;est_cons=100.0;est_incons=0.0;	NA	five_prime_UTR:Ha412HOChr07g0310701.28	mRNA:Ha412HOChr07g0310701	NA	NA	SO:0000204	100.0	0.0	NA	NA
Ha412HOChr07	EuGene	five_prime_UTR	125724826	125724990	NA	-	NA	ID=five_prime_UTR:Ha412HOChr07g0310701.30;Parent=mRNA:Ha412HOChr07g0310701;Ontology_term=SO:0000204;est_cons=100.0;est_incons=0.0;	NA	five_prime_UTR:Ha412HOChr07g0310701.30	mRNA:Ha412HOChr07g0310701	NA	NA	SO:0000204	100.0	0.0	NA	NA
Ha412HOChr07	EuGene	gene	125729238	125732188	NA	+	NA	ID=gene:Ha412HOChr07g0310711;Name=Ha412HOChr07g0310711;locus_tag=Ha412HOChr07g0310711;	Ha412HOChr07g0310711	gene:Ha412HOChr07g0310711	NA	Ha412HOChr07g0310711	NA	NA	NA	NA	NA	NA
Ha412HOChr07	EuGene	mRNA	125729238	125732188	NA	+	NA	ID=mRNA:Ha412HOChr07g0310711;Parent=gene:Ha412HOChr07g0310711;Name=Ha412HOChr07g0310711;locus_tag=Ha412HOChr07g0310711;product=putative%20protein;	Ha412HOChr07g0310711	mRNA:Ha412HOChr07g0310711	gene:Ha412HOChr07g0310711	Ha412HOChr07g0310711	putative%20protein	NA	NA	NA	NA	NA
Ha412HOChr07	EuGene	exon	125729238	125729355	NA	+	NA	ID=exon:Ha412HOChr07g0310711.utr0;Parent=mRNA:Ha412HOChr07g0310711;Ontology_term=SO:0000204;	NA	exon:Ha412HOChr07g0310711.utr0	mRNA:Ha412HOChr07g0310711	NA	NA	SO:0000204	NA	NA	NA	NA
Ha412HOChr07	EuGene	exon	125730750	125730922	NA	+	NA	ID=exon:Ha412HOChr07g0310711.1;Parent=mRNA:Ha412HOChr07g0310711;Ontology_term=SO:0000200;	NA	exon:Ha412HOChr07g0310711.1	mRNA:Ha412HOChr07g0310711	NA	NA	SO:0000200	NA	NA	NA	NA
Ha412HOChr07	EuGene	exon	125731354	125731441	NA	+	NA	ID=exon:Ha412HOChr07g0310711.2;Parent=mRNA:Ha412HOChr07g0310711;Ontology_term=SO:0000004;	NA	exon:Ha412HOChr07g0310711.2	mRNA:Ha412HOChr07g0310711	NA	NA	SO:0000004	NA	NA	NA	NA
Ha412HOChr07	EuGene	exon	125731621	125731687	NA	+	NA	ID=exon:Ha412HOChr07g0310711.3;Parent=mRNA:Ha412HOChr07g0310711;Ontology_term=SO:0000004;	NA	exon:Ha412HOChr07g0310711.3	mRNA:Ha412HOChr07g0310711	NA	NA	SO:0000004	NA	NA	NA	NA
Ha412HOChr07	EuGene	exon	125731761	125732188	NA	+	NA	ID=exon:Ha412HOChr07g0310711.4;Parent=mRNA:Ha412HOChr07g0310711;Ontology_term=SO:0000202;	NA	exon:Ha412HOChr07g0310711.4	mRNA:Ha412HOChr07g0310711	NA	NA	SO:0000202	NA	NA	NA	NA
Ha412HOChr07	EuGene	five_prime_UTR	125729238	125729355	NA	+	NA	ID=five_prime_UTR:Ha412HOChr07g0310711.0;Parent=mRNA:Ha412HOChr07g0310711;Ontology_term=SO:0000204;est_cons=100.0;est_incons=0.0;	NA	five_prime_UTR:Ha412HOChr07g0310711.0	mRNA:Ha412HOChr07g0310711	NA	NA	SO:0000204	100.0	0.0	NA	NA
Ha412HOChr07	EuGene	five_prime_UTR	125730750	125730798	NA	+	NA	ID=five_prime_UTR:Ha412HOChr07g0310711.2;Parent=mRNA:Ha412HOChr07g0310711;Ontology_term=SO:0000204;est_cons=100.0;est_incons=0.0;	NA	five_prime_UTR:Ha412HOChr07g0310711.2	mRNA:Ha412HOChr07g0310711	NA	NA	SO:0000204	100.0	0.0	NA	NA
Ha412HOChr07	EuGene	CDS	125730799	125730922	NA	+	0	ID=CDS:Ha412HOChr07g0310711.1;Parent=mRNA:Ha412HOChr07g0310711;Ontology_term=SO:0000196;est_cons=100.0;est_incons=0.0;	NA	CDS:Ha412HOChr07g0310711.1	mRNA:Ha412HOChr07g0310711	NA	NA	SO:0000196	100.0	0.0	NA	NA
Ha412HOChr07	EuGene	CDS	125731354	125731441	NA	+	2	ID=CDS:Ha412HOChr07g0310711.2;Parent=mRNA:Ha412HOChr07g0310711;Ontology_term=SO:0000004;est_cons=100.0;est_incons=0.0;	NA	CDS:Ha412HOChr07g0310711.2	mRNA:Ha412HOChr07g0310711	NA	NA	SO:0000004	100.0	0.0	NA	NA
Ha412HOChr07	EuGene	CDS	125731621	125731687	NA	+	1	ID=CDS:Ha412HOChr07g0310711.3;Parent=mRNA:Ha412HOChr07g0310711;Ontology_term=SO:0000004;est_cons=100.0;est_incons=0.0;	NA	CDS:Ha412HOChr07g0310711.3	mRNA:Ha412HOChr07g0310711	NA	NA	SO:0000004	100.0	0.0	NA	NA
Ha412HOChr07	EuGene	CDS	125731761	125731814	NA	+	0	ID=CDS:Ha412HOChr07g0310711.4;Parent=mRNA:Ha412HOChr07g0310711;Ontology_term=SO:0000197;est_cons=100.0;est_incons=0.0;	NA	CDS:Ha412HOChr07g0310711.4	mRNA:Ha412HOChr07g0310711	NA	NA	SO:0000197	100.0	0.0	NA	NA
Ha412HOChr07	EuGene	three_prime_UTR	125731815	125732188	NA	+	NA	ID=three_prime_UTR:Ha412HOChr07g0310711.10;Parent=mRNA:Ha412HOChr07g0310711;Ontology_term=SO:0000205;est_cons=100.0;est_incons=0.0;	NA	three_prime_UTR:Ha412HOChr07g0310711.10	mRNA:Ha412HOChr07g0310711	NA	NA	SO:0000205	100.0	0.0	NA	NA
Ha412HOChr07	EuGene	gene	125730875	125731218	NA	-	NA	ID=gene:Ha412HOChr07g0310721;Name=Ha412HOChr07g0310721;locus_tag=Ha412HOChr07g0310721;	Ha412HOChr07g0310721	gene:Ha412HOChr07g0310721	NA	Ha412HOChr07g0310721	NA	NA	NA	NA	NA	NA
Ha412HOChr07	EuGene	mRNA	125730875	125731218	NA	-	NA	ID=mRNA:Ha412HOChr07g0310721;Parent=gene:Ha412HOChr07g0310721;Name=Ha412HOChr07g0310721;locus_tag=Ha412HOChr07g0310721;product=hypothetical%20protein;	Ha412HOChr07g0310721	mRNA:Ha412HOChr07g0310721	gene:Ha412HOChr07g0310721	Ha412HOChr07g0310721	hypothetical%20protein	NA	NA	NA	NA	NA
Ha412HOChr07	EuGene	exon	125730875	125731218	NA	-	NA	ID=exon:Ha412HOChr07g0310721.1;Parent=mRNA:Ha412HOChr07g0310721;Ontology_term=SO:0000147;	NA	exon:Ha412HOChr07g0310721.1	mRNA:Ha412HOChr07g0310721	NA	NA	SO:0000147	NA	NA	NA	NA
Ha412HOChr07	EuGene	three_prime_UTR	125730875	125731062	NA	-	NA	ID=three_prime_UTR:Ha412HOChr07g0310721.0;Parent=mRNA:Ha412HOChr07g0310721;Ontology_term=SO:0000205;est_cons=48.4;est_incons=0.0;	NA	three_prime_UTR:Ha412HOChr07g0310721.0	mRNA:Ha412HOChr07g0310721	NA	NA	SO:0000205	48.4	0.0	NA	NA
Ha412HOChr07	EuGene	CDS	125731063	125731218	NA	-	0	ID=CDS:Ha412HOChr07g0310721.1;Parent=mRNA:Ha412HOChr07g0310721;Ontology_term=SO:0005845;est_cons=50.6;est_incons=0.0;	NA	CDS:Ha412HOChr07g0310721.1	mRNA:Ha412HOChr07g0310721	NA	NA	SO:0005845	50.6	0.0	NA	NA
Ha412HOChr07	EuGene	gene	125733411	125745736	NA	+	NA	ID=gene:Ha412HOChr07g0310731;Name=Ha412HOChr07g0310731;locus_tag=Ha412HOChr07g0310731;	Ha412HOChr07g0310731	gene:Ha412HOChr07g0310731	NA	Ha412HOChr07g0310731	NA	NA	NA	NA	NA	NA
Ha412HOChr07	EuGene	mRNA	125733411	125745736	NA	+	NA	ID=mRNA:Ha412HOChr07g0310731;Parent=gene:Ha412HOChr07g0310731;Name=Ha412HOChr07g0310731;locus_tag=Ha412HOChr07g0310731;product=Putative%20GDP-fucose%20protein%20O-fucosyltransferase;Ontology_term=GO:0005737,GO:0016021,GO:0016757,GO:0006004;	Ha412HOChr07g0310731	mRNA:Ha412HOChr07g0310731	gene:Ha412HOChr07g0310731	Ha412HOChr07g0310731	Putative%20GDP-fucose%20protein%20O-fucosyltransferase	GO:0005737,GO:0016021,GO:0016757,GO:0006004	NA	NA	NA	NA
Ha412HOChr07	EuGene	exon	125733411	125733533	NA	+	NA	ID=exon:Ha412HOChr07g0310731.utr0;Parent=mRNA:Ha412HOChr07g0310731;Ontology_term=SO:0000204;	NA	exon:Ha412HOChr07g0310731.utr0	mRNA:Ha412HOChr07g0310731	NA	NA	SO:0000204	NA	NA	NA	NA
Ha412HOChr07	EuGene	exon	125733642	125733702	NA	+	NA	ID=exon:Ha412HOChr07g0310731.utr2;Parent=mRNA:Ha412HOChr07g0310731;Ontology_term=SO:0000204;	NA	exon:Ha412HOChr07g0310731.utr2	mRNA:Ha412HOChr07g0310731	NA	NA	SO:0000204	NA	NA	NA	NA
Ha412HOChr07	EuGene	exon	125734574	125737001	NA	+	NA	ID=exon:Ha412HOChr07g0310731.1;Parent=mRNA:Ha412HOChr07g0310731;Ontology_term=SO:0000200;	NA	exon:Ha412HOChr07g0310731.1	mRNA:Ha412HOChr07g0310731	NA	NA	SO:0000200	NA	NA	NA	NA
Ha412HOChr07	EuGene	exon	125737157	125737224	NA	+	NA	ID=exon:Ha412HOChr07g0310731.2;Parent=mRNA:Ha412HOChr07g0310731;Ontology_term=SO:0000004;	NA	exon:Ha412HOChr07g0310731.2	mRNA:Ha412HOChr07g0310731	NA	NA	SO:0000004	NA	NA	NA	NA
Ha412HOChr07	EuGene	exon	125737306	125737394	NA	+	NA	ID=exon:Ha412HOChr07g0310731.3;Parent=mRNA:Ha412HOChr07g0310731;Ontology_term=SO:0000004;	NA	exon:Ha412HOChr07g0310731.3	mRNA:Ha412HOChr07g0310731	NA	NA	SO:0000004	NA	NA	NA	NA
Ha412HOChr07	EuGene	exon	125737469	125737580	NA	+	NA	ID=exon:Ha412HOChr07g0310731.4;Parent=mRNA:Ha412HOChr07g0310731;Ontology_term=SO:0000004;	NA	exon:Ha412HOChr07g0310731.4	mRNA:Ha412HOChr07g0310731	NA	NA	SO:0000004	NA	NA	NA	NA
Ha412HOChr07	EuGene	exon	125737722	125738015	NA	+	NA	ID=exon:Ha412HOChr07g0310731.5;Parent=mRNA:Ha412HOChr07g0310731;Ontology_term=SO:0000004;	NA	exon:Ha412HOChr07g0310731.5	mRNA:Ha412HOChr07g0310731	NA	NA	SO:0000004	NA	NA	NA	NA
Ha412HOChr07	EuGene	exon	125739115	125739218	NA	+	NA	ID=exon:Ha412HOChr07g0310731.6;Parent=mRNA:Ha412HOChr07g0310731;Ontology_term=SO:0000004;	NA	exon:Ha412HOChr07g0310731.6	mRNA:Ha412HOChr07g0310731	NA	NA	SO:0000004	NA	NA	NA	NA
Ha412HOChr07	EuGene	exon	125739324	125739334	NA	+	NA	ID=exon:Ha412HOChr07g0310731.7;Parent=mRNA:Ha412HOChr07g0310731;Ontology_term=SO:0000004;	NA	exon:Ha412HOChr07g0310731.7	mRNA:Ha412HOChr07g0310731	NA	NA	SO:0000004	NA	NA	NA	NA
Ha412HOChr07	EuGene	exon	125740871	125740916	NA	+	NA	ID=exon:Ha412HOChr07g0310731.8;Parent=mRNA:Ha412HOChr07g0310731;Ontology_term=SO:0000004;	NA	exon:Ha412HOChr07g0310731.8	mRNA:Ha412HOChr07g0310731	NA	NA	SO:0000004	NA	NA	NA	NA
Ha412HOChr07	EuGene	exon	125742173	125742290	NA	+	NA	ID=exon:Ha412HOChr07g0310731.9;Parent=mRNA:Ha412HOChr07g0310731;Ontology_term=SO:0000004;	NA	exon:Ha412HOChr07g0310731.9	mRNA:Ha412HOChr07g0310731	NA	NA	SO:0000004	NA	NA	NA	NA
Ha412HOChr07	EuGene	exon	125742417	125742501	NA	+	NA	ID=exon:Ha412HOChr07g0310731.10;Parent=mRNA:Ha412HOChr07g0310731;Ontology_term=SO:0000004;	NA	exon:Ha412HOChr07g0310731.10	mRNA:Ha412HOChr07g0310731	NA	NA	SO:0000004	NA	NA	NA	NA
Ha412HOChr07	EuGene	exon	125743643	125743710	NA	+	NA	ID=exon:Ha412HOChr07g0310731.11;Parent=mRNA:Ha412HOChr07g0310731;Ontology_term=SO:0000004;	NA	exon:Ha412HOChr07g0310731.11	mRNA:Ha412HOChr07g0310731	NA	NA	SO:0000004	NA	NA	NA	NA
Ha412HOChr07	EuGene	exon	125744125	125744175	NA	+	NA	ID=exon:Ha412HOChr07g0310731.12;Parent=mRNA:Ha412HOChr07g0310731;Ontology_term=SO:0000004;	NA	exon:Ha412HOChr07g0310731.12	mRNA:Ha412HOChr07g0310731	NA	NA	SO:0000004	NA	NA	NA	NA
Ha412HOChr07	EuGene	exon	125744268	125744348	NA	+	NA	ID=exon:Ha412HOChr07g0310731.13;Parent=mRNA:Ha412HOChr07g0310731;Ontology_term=SO:0000004;	NA	exon:Ha412HOChr07g0310731.13	mRNA:Ha412HOChr07g0310731	NA	NA	SO:0000004	NA	NA	NA	NA
Ha412HOChr07	EuGene	exon	125744517	125744588	NA	+	NA	ID=exon:Ha412HOChr07g0310731.14;Parent=mRNA:Ha412HOChr07g0310731;Ontology_term=SO:0000004;	NA	exon:Ha412HOChr07g0310731.14	mRNA:Ha412HOChr07g0310731	NA	NA	SO:0000004	NA	NA	NA	NA
Ha412HOChr07	EuGene	exon	125744677	125744739	NA	+	NA	ID=exon:Ha412HOChr07g0310731.15;Parent=mRNA:Ha412HOChr07g0310731;Ontology_term=SO:0000004;	NA	exon:Ha412HOChr07g0310731.15	mRNA:Ha412HOChr07g0310731	NA	NA	SO:0000004	NA	NA	NA	NA
Ha412HOChr07	EuGene	exon	125745059	125745116	NA	+	NA	ID=exon:Ha412HOChr07g0310731.16;Parent=mRNA:Ha412HOChr07g0310731;Ontology_term=SO:0000004;	NA	exon:Ha412HOChr07g0310731.16	mRNA:Ha412HOChr07g0310731	NA	NA	SO:0000004	NA	NA	NA	NA
Ha412HOChr07	EuGene	exon	125745210	125745262	NA	+	NA	ID=exon:Ha412HOChr07g0310731.17;Parent=mRNA:Ha412HOChr07g0310731;Ontology_term=SO:0000004;	NA	exon:Ha412HOChr07g0310731.17	mRNA:Ha412HOChr07g0310731	NA	NA	SO:0000004	NA	NA	NA	NA
Ha412HOChr07	EuGene	exon	125745344	125745736	NA	+	NA	ID=exon:Ha412HOChr07g0310731.18;Parent=mRNA:Ha412HOChr07g0310731;Ontology_term=SO:0000202;	NA	exon:Ha412HOChr07g0310731.18	mRNA:Ha412HOChr07g0310731	NA	NA	SO:0000202	NA	NA	NA	NA
Ha412HOChr07	EuGene	five_prime_UTR	125733411	125733533	NA	+	NA	ID=five_prime_UTR:Ha412HOChr07g0310731.0;Parent=mRNA:Ha412HOChr07g0310731;Ontology_term=SO:0000204;est_cons=100.0;est_incons=0.0;	NA	five_prime_UTR:Ha412HOChr07g0310731.0	mRNA:Ha412HOChr07g0310731	NA	NA	SO:0000204	100.0	0.0	NA	NA
Ha412HOChr07	EuGene	five_prime_UTR	125733642	125733702	NA	+	NA	ID=five_prime_UTR:Ha412HOChr07g0310731.2;Parent=mRNA:Ha412HOChr07g0310731;Ontology_term=SO:0000204;est_cons=100.0;est_incons=0.0;	NA	five_prime_UTR:Ha412HOChr07g0310731.2	mRNA:Ha412HOChr07g0310731	NA	NA	SO:0000204	100.0	0.0	NA	NA
Ha412HOChr07	EuGene	five_prime_UTR	125734574	125736934	NA	+	NA	ID=five_prime_UTR:Ha412HOChr07g0310731.4;Parent=mRNA:Ha412HOChr07g0310731;Ontology_term=SO:0000204;est_cons=100.0;est_incons=0.0;	NA	five_prime_UTR:Ha412HOChr07g0310731.4	mRNA:Ha412HOChr07g0310731	NA	NA	SO:0000204	100.0	0.0	NA	NA
Ha412HOChr07	EuGene	CDS	125736935	125737001	NA	+	0	ID=CDS:Ha412HOChr07g0310731.1;Parent=mRNA:Ha412HOChr07g0310731;Ontology_term=SO:0000196;est_cons=100.0;est_incons=0.0;	NA	CDS:Ha412HOChr07g0310731.1	mRNA:Ha412HOChr07g0310731	NA	NA	SO:0000196	100.0	0.0	NA	NA
Ha412HOChr07	EuGene	CDS	125737157	125737224	NA	+	2	ID=CDS:Ha412HOChr07g0310731.2;Parent=mRNA:Ha412HOChr07g0310731;Ontology_term=SO:0000004;est_cons=100.0;est_incons=0.0;	NA	CDS:Ha412HOChr07g0310731.2	mRNA:Ha412HOChr07g0310731	NA	NA	SO:0000004	100.0	0.0	NA	NA
Ha412HOChr07	EuGene	CDS	125737306	125737394	NA	+	0	ID=CDS:Ha412HOChr07g0310731.3;Parent=mRNA:Ha412HOChr07g0310731;Ontology_term=SO:0000004;est_cons=100.0;est_incons=0.0;	NA	CDS:Ha412HOChr07g0310731.3	mRNA:Ha412HOChr07g0310731	NA	NA	SO:0000004	100.0	0.0	NA	NA
Ha412HOChr07	EuGene	CDS	125737469	125737580	NA	+	1	ID=CDS:Ha412HOChr07g0310731.4;Parent=mRNA:Ha412HOChr07g0310731;Ontology_term=SO:0000004;est_cons=100.0;est_incons=0.0;	NA	CDS:Ha412HOChr07g0310731.4	mRNA:Ha412HOChr07g0310731	NA	NA	SO:0000004	100.0	0.0	NA	NA
Ha412HOChr07	EuGene	CDS	125737722	125738015	NA	+	0	ID=CDS:Ha412HOChr07g0310731.5;Parent=mRNA:Ha412HOChr07g0310731;Ontology_term=SO:0000004;est_cons=98.6;est_incons=1.4;	NA	CDS:Ha412HOChr07g0310731.5	mRNA:Ha412HOChr07g0310731	NA	NA	SO:0000004	98.6	1.4	NA	NA
Ha412HOChr07	EuGene	CDS	125739115	125739218	NA	+	0	ID=CDS:Ha412HOChr07g0310731.6;Parent=mRNA:Ha412HOChr07g0310731;Ontology_term=SO:0000004;est_cons=100.0;est_incons=0.0;	NA	CDS:Ha412HOChr07g0310731.6	mRNA:Ha412HOChr07g0310731	NA	NA	SO:0000004	100.0	0.0	NA	NA
Ha412HOChr07	EuGene	CDS	125739324	125739334	NA	+	1	ID=CDS:Ha412HOChr07g0310731.7;Parent=mRNA:Ha412HOChr07g0310731;Ontology_term=SO:0000004;est_cons=0.0;est_incons=100.0;	NA	CDS:Ha412HOChr07g0310731.7	mRNA:Ha412HOChr07g0310731	NA	NA	SO:0000004	0.0	100.0	NA	NA
Ha412HOChr07	EuGene	CDS	125740871	125740916	NA	+	2	ID=CDS:Ha412HOChr07g0310731.8;Parent=mRNA:Ha412HOChr07g0310731;Ontology_term=SO:0000004;est_cons=100.0;est_incons=0.0;	NA	CDS:Ha412HOChr07g0310731.8	mRNA:Ha412HOChr07g0310731	NA	NA	SO:0000004	100.0	0.0	NA	NA
Ha412HOChr07	EuGene	CDS	125742173	125742290	NA	+	1	ID=CDS:Ha412HOChr07g0310731.9;Parent=mRNA:Ha412HOChr07g0310731;Ontology_term=SO:0000004;est_cons=100.0;est_incons=0.0;	NA	CDS:Ha412HOChr07g0310731.9	mRNA:Ha412HOChr07g0310731	NA	NA	SO:0000004	100.0	0.0	NA	NA
Ha412HOChr07	EuGene	CDS	125742417	125742501	NA	+	0	ID=CDS:Ha412HOChr07g0310731.10;Parent=mRNA:Ha412HOChr07g0310731;Ontology_term=SO:0000004;est_cons=97.6;est_incons=2.4;	NA	CDS:Ha412HOChr07g0310731.10	mRNA:Ha412HOChr07g0310731	NA	NA	SO:0000004	97.6	2.4	NA	NA
Ha412HOChr07	EuGene	CDS	125743643	125743710	NA	+	2	ID=CDS:Ha412HOChr07g0310731.11;Parent=mRNA:Ha412HOChr07g0310731;Ontology_term=SO:0000004;est_cons=100.0;est_incons=0.0;	NA	CDS:Ha412HOChr07g0310731.11	mRNA:Ha412HOChr07g0310731	NA	NA	SO:0000004	100.0	0.0	NA	NA
Ha412HOChr07	EuGene	CDS	125744125	125744175	NA	+	0	ID=CDS:Ha412HOChr07g0310731.12;Parent=mRNA:Ha412HOChr07g0310731;Ontology_term=SO:0000004;est_cons=100.0;est_incons=0.0;	NA	CDS:Ha412HOChr07g0310731.12	mRNA:Ha412HOChr07g0310731	NA	NA	SO:0000004	100.0	0.0	NA	NA
Ha412HOChr07	EuGene	CDS	125744268	125744348	NA	+	0	ID=CDS:Ha412HOChr07g0310731.13;Parent=mRNA:Ha412HOChr07g0310731;Ontology_term=SO:0000004;est_cons=100.0;est_incons=0.0;	NA	CDS:Ha412HOChr07g0310731.13	mRNA:Ha412HOChr07g0310731	NA	NA	SO:0000004	100.0	0.0	NA	NA
Ha412HOChr07	EuGene	CDS	125744517	125744588	NA	+	0	ID=CDS:Ha412HOChr07g0310731.14;Parent=mRNA:Ha412HOChr07g0310731;Ontology_term=SO:0000004;est_cons=100.0;est_incons=0.0;	NA	CDS:Ha412HOChr07g0310731.14	mRNA:Ha412HOChr07g0310731	NA	NA	SO:0000004	100.0	0.0	NA	NA
Ha412HOChr07	EuGene	CDS	125744677	125744739	NA	+	0	ID=CDS:Ha412HOChr07g0310731.15;Parent=mRNA:Ha412HOChr07g0310731;Ontology_term=SO:0000004;est_cons=100.0;est_incons=0.0;	NA	CDS:Ha412HOChr07g0310731.15	mRNA:Ha412HOChr07g0310731	NA	NA	SO:0000004	100.0	0.0	NA	NA
Ha412HOChr07	EuGene	CDS	125745059	125745116	NA	+	0	ID=CDS:Ha412HOChr07g0310731.16;Parent=mRNA:Ha412HOChr07g0310731;Ontology_term=SO:0000004;est_cons=100.0;est_incons=0.0;	NA	CDS:Ha412HOChr07g0310731.16	mRNA:Ha412HOChr07g0310731	NA	NA	SO:0000004	100.0	0.0	NA	NA
Ha412HOChr07	EuGene	CDS	125745210	125745262	NA	+	2	ID=CDS:Ha412HOChr07g0310731.17;Parent=mRNA:Ha412HOChr07g0310731;Ontology_term=SO:0000004;est_cons=100.0;est_incons=0.0;	NA	CDS:Ha412HOChr07g0310731.17	mRNA:Ha412HOChr07g0310731	NA	NA	SO:0000004	100.0	0.0	NA	NA
Ha412HOChr07	EuGene	CDS	125745344	125745421	NA	+	0	ID=CDS:Ha412HOChr07g0310731.18;Parent=mRNA:Ha412HOChr07g0310731;Ontology_term=SO:0000197;est_cons=100.0;est_incons=0.0;	NA	CDS:Ha412HOChr07g0310731.18	mRNA:Ha412HOChr07g0310731	NA	NA	SO:0000197	100.0	0.0	NA	NA
Ha412HOChr07	EuGene	three_prime_UTR	125745422	125745736	NA	+	NA	ID=three_prime_UTR:Ha412HOChr07g0310731.40;Parent=mRNA:Ha412HOChr07g0310731;Ontology_term=SO:0000205;est_cons=100.0;est_incons=0.0;	NA	three_prime_UTR:Ha412HOChr07g0310731.40	mRNA:Ha412HOChr07g0310731	NA	NA	SO:0000205	100.0	0.0	NA	NA
Ha412HOChr07	EuGene	gene	125750601	125753044	NA	+	NA	ID=gene:Ha412HOChr07g0310741;Name=Ha412HOChr07g0310741;locus_tag=Ha412HOChr07g0310741;	Ha412HOChr07g0310741	gene:Ha412HOChr07g0310741	NA	Ha412HOChr07g0310741	NA	NA	NA	NA	NA	NA
Ha412HOChr07	EuGene	mRNA	125750601	125753044	NA	+	NA	ID=mRNA:Ha412HOChr07g0310741;Parent=gene:Ha412HOChr07g0310741;Name=Ha412HOChr07g0310741;locus_tag=Ha412HOChr07g0310741;product=Putative%20tetratricopeptide-like%20helical%20domain%20superfamily;	Ha412HOChr07g0310741	mRNA:Ha412HOChr07g0310741	gene:Ha412HOChr07g0310741	Ha412HOChr07g0310741	Putative%20tetratricopeptide-like%20helical%20domain%20superfamily	NA	NA	NA	NA	NA
Ha412HOChr07	EuGene	exon	125750601	125752741	NA	+	NA	ID=exon:Ha412HOChr07g0310741.1;Parent=mRNA:Ha412HOChr07g0310741;Ontology_term=SO:0000147;	NA	exon:Ha412HOChr07g0310741.1	mRNA:Ha412HOChr07g0310741	NA	NA	SO:0000147	NA	NA	NA	NA
Ha412HOChr07	EuGene	exon	125752889	125753044	NA	+	NA	ID=exon:Ha412HOChr07g0310741.utr3;Parent=mRNA:Ha412HOChr07g0310741;Ontology_term=SO:0000205;	NA	exon:Ha412HOChr07g0310741.utr3	mRNA:Ha412HOChr07g0310741	NA	NA	SO:0000205	NA	NA	NA	NA
Ha412HOChr07	EuGene	CDS	125750601	125752433	NA	+	0	ID=CDS:Ha412HOChr07g0310741.1;Parent=mRNA:Ha412HOChr07g0310741;Ontology_term=SO:0005845;est_cons=0.0;est_incons=0.0;	NA	CDS:Ha412HOChr07g0310741.1	mRNA:Ha412HOChr07g0310741	NA	NA	SO:0005845	0.0	0.0	NA	NA
Ha412HOChr07	EuGene	three_prime_UTR	125752434	125752741	NA	+	NA	ID=three_prime_UTR:Ha412HOChr07g0310741.1;Parent=mRNA:Ha412HOChr07g0310741;Ontology_term=SO:0000205;est_cons=21.4;est_incons=0.0;	NA	three_prime_UTR:Ha412HOChr07g0310741.1	mRNA:Ha412HOChr07g0310741	NA	NA	SO:0000205	21.4	0.0	NA	NA
Ha412HOChr07	EuGene	three_prime_UTR	125752889	125753044	NA	+	NA	ID=three_prime_UTR:Ha412HOChr07g0310741.3;Parent=mRNA:Ha412HOChr07g0310741;Ontology_term=SO:0000205;est_cons=100.0;est_incons=0.0;	NA	three_prime_UTR:Ha412HOChr07g0310741.3	mRNA:Ha412HOChr07g0310741	NA	NA	SO:0000205	100.0	0.0	NA	NA
Ha412HOChr07	EuGene	gene	125757221	125759827	NA	-	NA	ID=gene:Ha412HOChr07g0310751;Name=Ha412HOChr07g0310751;locus_tag=Ha412HOChr07g0310751;	Ha412HOChr07g0310751	gene:Ha412HOChr07g0310751	NA	Ha412HOChr07g0310751	NA	NA	NA	NA	NA	NA
Ha412HOChr07	EuGene	mRNA	125757221	125759827	NA	-	NA	ID=mRNA:Ha412HOChr07g0310751;Parent=gene:Ha412HOChr07g0310751;Name=Ha412HOChr07g0310751;locus_tag=Ha412HOChr07g0310751;product=Putative%20methionine%20adenosyltransferase;Ontology_term=GO:0005737,GO:0016021,GO:0004478,GO:0005524,GO:0046872,GO:0006556,GO:0006730;ec_number=2.5.1.6;	Ha412HOChr07g0310751	mRNA:Ha412HOChr07g0310751	gene:Ha412HOChr07g0310751	Ha412HOChr07g0310751	Putative%20methionine%20adenosyltransferase	GO:0005737,GO:0016021,GO:0004478,GO:0005524,GO:0046872,GO:0006556,GO:0006730	NA	NA	2.5.1.6	NA
Ha412HOChr07	EuGene	exon	125757221	125758784	NA	-	NA	ID=exon:Ha412HOChr07g0310751.1;Parent=mRNA:Ha412HOChr07g0310751;Ontology_term=SO:0000147;	NA	exon:Ha412HOChr07g0310751.1	mRNA:Ha412HOChr07g0310751	NA	NA	SO:0000147	NA	NA	NA	NA
Ha412HOChr07	EuGene	exon	125759763	125759827	NA	-	NA	ID=exon:Ha412HOChr07g0310751.utr4;Parent=mRNA:Ha412HOChr07g0310751;Ontology_term=SO:0000204;	NA	exon:Ha412HOChr07g0310751.utr4	mRNA:Ha412HOChr07g0310751	NA	NA	SO:0000204	NA	NA	NA	NA
Ha412HOChr07	EuGene	three_prime_UTR	125757221	125757606	NA	-	NA	ID=three_prime_UTR:Ha412HOChr07g0310751.0;Parent=mRNA:Ha412HOChr07g0310751;Ontology_term=SO:0000205;est_cons=100.0;est_incons=0.0;	NA	three_prime_UTR:Ha412HOChr07g0310751.0	mRNA:Ha412HOChr07g0310751	NA	NA	SO:0000205	100.0	0.0	NA	NA
Ha412HOChr07	EuGene	CDS	125757607	125758779	NA	-	0	ID=CDS:Ha412HOChr07g0310751.1;Parent=mRNA:Ha412HOChr07g0310751;Ontology_term=SO:0005845;est_cons=100.0;est_incons=0.0;	NA	CDS:Ha412HOChr07g0310751.1	mRNA:Ha412HOChr07g0310751	NA	NA	SO:0005845	100.0	0.0	NA	NA
Ha412HOChr07	EuGene	five_prime_UTR	125758780	125758784	NA	-	NA	ID=five_prime_UTR:Ha412HOChr07g0310751.2;Parent=mRNA:Ha412HOChr07g0310751;Ontology_term=SO:0000204;est_cons=100.0;est_incons=0.0;	NA	five_prime_UTR:Ha412HOChr07g0310751.2	mRNA:Ha412HOChr07g0310751	NA	NA	SO:0000204	100.0	0.0	NA	NA
Ha412HOChr07	EuGene	five_prime_UTR	125759763	125759827	NA	-	NA	ID=five_prime_UTR:Ha412HOChr07g0310751.4;Parent=mRNA:Ha412HOChr07g0310751;Ontology_term=SO:0000204;est_cons=100.0;est_incons=0.0;	NA	five_prime_UTR:Ha412HOChr07g0310751.4	mRNA:Ha412HOChr07g0310751	NA	NA	SO:0000204	100.0	0.0	NA	NA
Ha412HOChr07	EuGene	gene	125770378	125771950	NA	+	NA	ID=gene:Ha412HOChr07g0310761;Name=Ha412HOChr07g0310761;locus_tag=Ha412HOChr07g0310761;	Ha412HOChr07g0310761	gene:Ha412HOChr07g0310761	NA	Ha412HOChr07g0310761	NA	NA	NA	NA	NA	NA
Ha412HOChr07	EuGene	ncRNA	125770378	125771950	NA	+	NA	ID=ncRNA:Ha412HOChr07g0310761;Parent=gene:Ha412HOChr07g0310761;Name=Ha412HOChr07g0310761;locus_tag=Ha412HOChr07g0310761;	Ha412HOChr07g0310761	ncRNA:Ha412HOChr07g0310761	gene:Ha412HOChr07g0310761	Ha412HOChr07g0310761	NA	NA	NA	NA	NA	NA
Ha412HOChr07	EuGene	exon	125770378	125770659	NA	+	NA	ID=ncRNA:Ha412HOChr07g0310761.ncrna0;Parent=ncRNA:Ha412HOChr07g0310761;Ontology_term=SO:0000655;est_cons=100.0;est_incons=0.0;	NA	ncRNA:Ha412HOChr07g0310761.ncrna0	ncRNA:Ha412HOChr07g0310761	NA	NA	SO:0000655	100.0	0.0	NA	NA
Ha412HOChr07	EuGene	exon	125770999	125771012	NA	+	NA	ID=ncRNA:Ha412HOChr07g0310761.ncrna2;Parent=ncRNA:Ha412HOChr07g0310761;Ontology_term=SO:0000655;est_cons=0.0;est_incons=100.0;	NA	ncRNA:Ha412HOChr07g0310761.ncrna2	ncRNA:Ha412HOChr07g0310761	NA	NA	SO:0000655	0.0	100.0	NA	NA
Ha412HOChr07	EuGene	exon	125771460	125771539	NA	+	NA	ID=ncRNA:Ha412HOChr07g0310761.ncrna4;Parent=ncRNA:Ha412HOChr07g0310761;Ontology_term=SO:0000655;est_cons=100.0;est_incons=0.0;	NA	ncRNA:Ha412HOChr07g0310761.ncrna4	ncRNA:Ha412HOChr07g0310761	NA	NA	SO:0000655	100.0	0.0	NA	NA
Ha412HOChr07	EuGene	exon	125771921	125771950	NA	+	NA	ID=ncRNA:Ha412HOChr07g0310761.ncrna6;Parent=ncRNA:Ha412HOChr07g0310761;Ontology_term=SO:0000655;est_cons=100.0;est_incons=0.0;	NA	ncRNA:Ha412HOChr07g0310761.ncrna6	ncRNA:Ha412HOChr07g0310761	NA	NA	SO:0000655	100.0	0.0	NA	NA
Ha412HOChr07	EuGene	gene	125795970	125796811	NA	-	NA	ID=gene:Ha412HOChr07g0310771;Name=Ha412HOChr07g0310771;locus_tag=Ha412HOChr07g0310771;	Ha412HOChr07g0310771	gene:Ha412HOChr07g0310771	NA	Ha412HOChr07g0310771	NA	NA	NA	NA	NA	NA
Ha412HOChr07	EuGene	mRNA	125795970	125796811	NA	-	NA	ID=mRNA:Ha412HOChr07g0310771;Parent=gene:Ha412HOChr07g0310771;Name=Ha412HOChr07g0310771;locus_tag=Ha412HOChr07g0310771;product=hypothetical%20protein;	Ha412HOChr07g0310771	mRNA:Ha412HOChr07g0310771	gene:Ha412HOChr07g0310771	Ha412HOChr07g0310771	hypothetical%20protein	NA	NA	NA	NA	NA
Ha412HOChr07	EuGene	exon	125795970	125796270	NA	-	NA	ID=exon:Ha412HOChr07g0310771.1;Parent=mRNA:Ha412HOChr07g0310771;Ontology_term=SO:0000147;	NA	exon:Ha412HOChr07g0310771.1	mRNA:Ha412HOChr07g0310771	NA	NA	SO:0000147	NA	NA	NA	NA
Ha412HOChr07	EuGene	exon	125796426	125796633	NA	-	NA	ID=exon:Ha412HOChr07g0310771.utr4;Parent=mRNA:Ha412HOChr07g0310771;Ontology_term=SO:0000204;	NA	exon:Ha412HOChr07g0310771.utr4	mRNA:Ha412HOChr07g0310771	NA	NA	SO:0000204	NA	NA	NA	NA
Ha412HOChr07	EuGene	exon	125796741	125796811	NA	-	NA	ID=exon:Ha412HOChr07g0310771.utr6;Parent=mRNA:Ha412HOChr07g0310771;Ontology_term=SO:0000204;	NA	exon:Ha412HOChr07g0310771.utr6	mRNA:Ha412HOChr07g0310771	NA	NA	SO:0000204	NA	NA	NA	NA
Ha412HOChr07	EuGene	three_prime_UTR	125795970	125796019	NA	-	NA	ID=three_prime_UTR:Ha412HOChr07g0310771.0;Parent=mRNA:Ha412HOChr07g0310771;Ontology_term=SO:0000205;est_cons=100.0;est_incons=0.0;	NA	three_prime_UTR:Ha412HOChr07g0310771.0	mRNA:Ha412HOChr07g0310771	NA	NA	SO:0000205	100.0	0.0	NA	NA
Ha412HOChr07	EuGene	CDS	125796020	125796178	NA	-	0	ID=CDS:Ha412HOChr07g0310771.1;Parent=mRNA:Ha412HOChr07g0310771;Ontology_term=SO:0005845;est_cons=100.0;est_incons=0.0;	NA	CDS:Ha412HOChr07g0310771.1	mRNA:Ha412HOChr07g0310771	NA	NA	SO:0005845	100.0	0.0	NA	NA
Ha412HOChr07	EuGene	five_prime_UTR	125796179	125796270	NA	-	NA	ID=five_prime_UTR:Ha412HOChr07g0310771.2;Parent=mRNA:Ha412HOChr07g0310771;Ontology_term=SO:0000204;est_cons=100.0;est_incons=0.0;	NA	five_prime_UTR:Ha412HOChr07g0310771.2	mRNA:Ha412HOChr07g0310771	NA	NA	SO:0000204	100.0	0.0	NA	NA
Ha412HOChr07	EuGene	five_prime_UTR	125796426	125796633	NA	-	NA	ID=five_prime_UTR:Ha412HOChr07g0310771.4;Parent=mRNA:Ha412HOChr07g0310771;Ontology_term=SO:0000204;est_cons=45.2;est_incons=0.0;	NA	five_prime_UTR:Ha412HOChr07g0310771.4	mRNA:Ha412HOChr07g0310771	NA	NA	SO:0000204	45.2	0.0	NA	NA
Ha412HOChr07	EuGene	five_prime_UTR	125796741	125796811	NA	-	NA	ID=five_prime_UTR:Ha412HOChr07g0310771.6;Parent=mRNA:Ha412HOChr07g0310771;Ontology_term=SO:0000204;est_cons=100.0;est_incons=0.0;	NA	five_prime_UTR:Ha412HOChr07g0310771.6	mRNA:Ha412HOChr07g0310771	NA	NA	SO:0000204	100.0	0.0	NA	NA
Ha412HOChr07	EuGene	gene	125941391	125941735	NA	+	NA	ID=gene:Ha412HOChr07g0310781;Name=Ha412HOChr07g0310781;locus_tag=Ha412HOChr07g0310781;	Ha412HOChr07g0310781	gene:Ha412HOChr07g0310781	NA	Ha412HOChr07g0310781	NA	NA	NA	NA	NA	NA
Ha412HOChr07	EuGene	mRNA	125941391	125941735	NA	+	NA	ID=mRNA:Ha412HOChr07g0310781;Parent=gene:Ha412HOChr07g0310781;Name=Ha412HOChr07g0310781;locus_tag=Ha412HOChr07g0310781;product=Putative%20Late%20embryogenesis%20abundant%20protein%2C%20LEA_1%20subgroup;Ontology_term=GO:0009793;	Ha412HOChr07g0310781	mRNA:Ha412HOChr07g0310781	gene:Ha412HOChr07g0310781	Ha412HOChr07g0310781	Putative%20Late%20embryogenesis%20abundant%20protein%2C%20LEA_1%20subgroup	GO:0009793	NA	NA	NA	NA
Ha412HOChr07	EuGene	exon	125941391	125941735	NA	+	NA	ID=exon:Ha412HOChr07g0310781.1;Parent=mRNA:Ha412HOChr07g0310781;Ontology_term=SO:0000147;	NA	exon:Ha412HOChr07g0310781.1	mRNA:Ha412HOChr07g0310781	NA	NA	SO:0000147	NA	NA	NA	NA
Ha412HOChr07	EuGene	CDS	125941391	125941735	NA	+	0	ID=CDS:Ha412HOChr07g0310781.1;Parent=mRNA:Ha412HOChr07g0310781;Ontology_term=SO:0005845;est_cons=0.0;est_incons=0.0;	NA	CDS:Ha412HOChr07g0310781.1	mRNA:Ha412HOChr07g0310781	NA	NA	SO:0005845	0.0	0.0	NA	NA
Ha412HOChr07	EuGene	gene	125952851	125954564	NA	+	NA	ID=gene:Ha412HOChr07g0310791;Name=Ha412HOChr07g0310791;locus_tag=Ha412HOChr07g0310791;	Ha412HOChr07g0310791	gene:Ha412HOChr07g0310791	NA	Ha412HOChr07g0310791	NA	NA	NA	NA	NA	NA
Ha412HOChr07	EuGene	mRNA	125952851	125954564	NA	+	NA	ID=mRNA:Ha412HOChr07g0310791;Parent=gene:Ha412HOChr07g0310791;Name=Ha412HOChr07g0310791;locus_tag=Ha412HOChr07g0310791;product=Putative%20transcription%20factor%20MYB-HB-like%20family;Ontology_term=GO:0005634,GO:0043565,GO:0044212,GO:0030154;	Ha412HOChr07g0310791	mRNA:Ha412HOChr07g0310791	gene:Ha412HOChr07g0310791	Ha412HOChr07g0310791	Putative%20transcription%20factor%20MYB-HB-like%20family	GO:0005634,GO:0043565,GO:0044212,GO:0030154	NA	NA	NA	NA
Ha412HOChr07	EuGene	exon	125952851	125953150	NA	+	NA	ID=exon:Ha412HOChr07g0310791.1;Parent=mRNA:Ha412HOChr07g0310791;Ontology_term=SO:0000200;	NA	exon:Ha412HOChr07g0310791.1	mRNA:Ha412HOChr07g0310791	NA	NA	SO:0000200	NA	NA	NA	NA
Ha412HOChr07	EuGene	exon	125953439	125953568	NA	+	NA	ID=exon:Ha412HOChr07g0310791.2;Parent=mRNA:Ha412HOChr07g0310791;Ontology_term=SO:0000004;	NA	exon:Ha412HOChr07g0310791.2	mRNA:Ha412HOChr07g0310791	NA	NA	SO:0000004	NA	NA	NA	NA
Ha412HOChr07	EuGene	exon	125953643	125954564	NA	+	NA	ID=exon:Ha412HOChr07g0310791.3;Parent=mRNA:Ha412HOChr07g0310791;Ontology_term=SO:0000202;	NA	exon:Ha412HOChr07g0310791.3	mRNA:Ha412HOChr07g0310791	NA	NA	SO:0000202	NA	NA	NA	NA
Ha412HOChr07	EuGene	five_prime_UTR	125952851	125953014	NA	+	NA	ID=five_prime_UTR:Ha412HOChr07g0310791.0;Parent=mRNA:Ha412HOChr07g0310791;Ontology_term=SO:0000204;est_cons=100.0;est_incons=0.0;	NA	five_prime_UTR:Ha412HOChr07g0310791.0	mRNA:Ha412HOChr07g0310791	NA	NA	SO:0000204	100.0	0.0	NA	NA
Ha412HOChr07	EuGene	CDS	125953015	125953150	NA	+	0	ID=CDS:Ha412HOChr07g0310791.1;Parent=mRNA:Ha412HOChr07g0310791;Ontology_term=SO:0000196;est_cons=100.0;est_incons=0.0;	NA	CDS:Ha412HOChr07g0310791.1	mRNA:Ha412HOChr07g0310791	NA	NA	SO:0000196	100.0	0.0	NA	NA
Ha412HOChr07	EuGene	CDS	125953439	125953568	NA	+	2	ID=CDS:Ha412HOChr07g0310791.2;Parent=mRNA:Ha412HOChr07g0310791;Ontology_term=SO:0000004;est_cons=100.0;est_incons=0.0;	NA	CDS:Ha412HOChr07g0310791.2	mRNA:Ha412HOChr07g0310791	NA	NA	SO:0000004	100.0	0.0	NA	NA
Ha412HOChr07	EuGene	CDS	125953643	125954333	NA	+	1	ID=CDS:Ha412HOChr07g0310791.3;Parent=mRNA:Ha412HOChr07g0310791;Ontology_term=SO:0000197;est_cons=100.0;est_incons=0.0;	NA	CDS:Ha412HOChr07g0310791.3	mRNA:Ha412HOChr07g0310791	NA	NA	SO:0000197	100.0	0.0	NA	NA
Ha412HOChr07	EuGene	three_prime_UTR	125954334	125954564	NA	+	NA	ID=three_prime_UTR:Ha412HOChr07g0310791.6;Parent=mRNA:Ha412HOChr07g0310791;Ontology_term=SO:0000205;est_cons=100.0;est_incons=0.0;	NA	three_prime_UTR:Ha412HOChr07g0310791.6	mRNA:Ha412HOChr07g0310791	NA	NA	SO:0000205	100.0	0.0	NA	NA
Ha412HOChr07	EuGene	gene	125970824	125971045	NA	+	NA	ID=gene:Ha412HOChr07g0310801;Name=Ha412HOChr07g0310801;locus_tag=Ha412HOChr07g0310801;	Ha412HOChr07g0310801	gene:Ha412HOChr07g0310801	NA	Ha412HOChr07g0310801	NA	NA	NA	NA	NA	NA
Ha412HOChr07	EuGene	mRNA	125970824	125971045	NA	+	NA	ID=mRNA:Ha412HOChr07g0310801;Parent=gene:Ha412HOChr07g0310801;Name=Ha412HOChr07g0310801;locus_tag=Ha412HOChr07g0310801;product=Putative%20small%20auxin-up%20RNA;Ontology_term=GO:0005634,GO:1900140,GO:0005737,GO:0040008,GO:0009734;	Ha412HOChr07g0310801	mRNA:Ha412HOChr07g0310801	gene:Ha412HOChr07g0310801	Ha412HOChr07g0310801	Putative%20small%20auxin-up%20RNA	GO:0005634,GO:1900140,GO:0005737,GO:0040008,GO:0009734	NA	NA	NA	NA
Ha412HOChr07	EuGene	exon	125970824	125971045	NA	+	NA	ID=exon:Ha412HOChr07g0310801.1;Parent=mRNA:Ha412HOChr07g0310801;Ontology_term=SO:0000147;	NA	exon:Ha412HOChr07g0310801.1	mRNA:Ha412HOChr07g0310801	NA	NA	SO:0000147	NA	NA	NA	NA
Ha412HOChr07	EuGene	CDS	125970824	125971045	NA	+	0	ID=CDS:Ha412HOChr07g0310801.1;Parent=mRNA:Ha412HOChr07g0310801;Ontology_term=SO:0005845;est_cons=0.0;est_incons=0.0;	NA	CDS:Ha412HOChr07g0310801.1	mRNA:Ha412HOChr07g0310801	NA	NA	SO:0005845	0.0	0.0	NA	NA
Ha412HOChr07	EuGene	gene	126052322	126060937	NA	+	NA	ID=gene:Ha412HOChr07g0310811;Name=Ha412HOChr07g0310811;locus_tag=Ha412HOChr07g0310811;	Ha412HOChr07g0310811	gene:Ha412HOChr07g0310811	NA	Ha412HOChr07g0310811	NA	NA	NA	NA	NA	NA
Ha412HOChr07	EuGene	mRNA	126052322	126060937	NA	+	NA	ID=mRNA:Ha412HOChr07g0310811;Parent=gene:Ha412HOChr07g0310811;Name=Ha412HOChr07g0310811;locus_tag=Ha412HOChr07g0310811;product=Putative%20ABC-type%20xenobiotic%20transporter;Ontology_term=GO:0016021,GO:0005524,GO:0042626,GO:0055085;ec_number=7.6.2.2;	Ha412HOChr07g0310811	mRNA:Ha412HOChr07g0310811	gene:Ha412HOChr07g0310811	Ha412HOChr07g0310811	Putative%20ABC-type%20xenobiotic%20transporter	GO:0016021,GO:0005524,GO:0042626,GO:0055085	NA	NA	7.6.2.2	NA
Ha412HOChr07	EuGene	exon	126052322	126052860	NA	+	NA	ID=exon:Ha412HOChr07g0310811.1;Parent=mRNA:Ha412HOChr07g0310811;Ontology_term=SO:0000200;	NA	exon:Ha412HOChr07g0310811.1	mRNA:Ha412HOChr07g0310811	NA	NA	SO:0000200	NA	NA	NA	NA
Ha412HOChr07	EuGene	exon	126053024	126053078	NA	+	NA	ID=exon:Ha412HOChr07g0310811.2;Parent=mRNA:Ha412HOChr07g0310811;Ontology_term=SO:0000004;	NA	exon:Ha412HOChr07g0310811.2	mRNA:Ha412HOChr07g0310811	NA	NA	SO:0000004	NA	NA	NA	NA
Ha412HOChr07	EuGene	exon	126053180	126053355	NA	+	NA	ID=exon:Ha412HOChr07g0310811.3;Parent=mRNA:Ha412HOChr07g0310811;Ontology_term=SO:0000004;	NA	exon:Ha412HOChr07g0310811.3	mRNA:Ha412HOChr07g0310811	NA	NA	SO:0000004	NA	NA	NA	NA
Ha412HOChr07	EuGene	exon	126053432	126053632	NA	+	NA	ID=exon:Ha412HOChr07g0310811.4;Parent=mRNA:Ha412HOChr07g0310811;Ontology_term=SO:0000004;	NA	exon:Ha412HOChr07g0310811.4	mRNA:Ha412HOChr07g0310811	NA	NA	SO:0000004	NA	NA	NA	NA
Ha412HOChr07	EuGene	exon	126053884	126054143	NA	+	NA	ID=exon:Ha412HOChr07g0310811.5;Parent=mRNA:Ha412HOChr07g0310811;Ontology_term=SO:0000004;	NA	exon:Ha412HOChr07g0310811.5	mRNA:Ha412HOChr07g0310811	NA	NA	SO:0000004	NA	NA	NA	NA
Ha412HOChr07	EuGene	exon	126054695	126055011	NA	+	NA	ID=exon:Ha412HOChr07g0310811.6;Parent=mRNA:Ha412HOChr07g0310811;Ontology_term=SO:0000004;	NA	exon:Ha412HOChr07g0310811.6	mRNA:Ha412HOChr07g0310811	NA	NA	SO:0000004	NA	NA	NA	NA
Ha412HOChr07	EuGene	exon	126055102	126055325	NA	+	NA	ID=exon:Ha412HOChr07g0310811.7;Parent=mRNA:Ha412HOChr07g0310811;Ontology_term=SO:0000004;	NA	exon:Ha412HOChr07g0310811.7	mRNA:Ha412HOChr07g0310811	NA	NA	SO:0000004	NA	NA	NA	NA
Ha412HOChr07	EuGene	exon	126056720	126057093	NA	+	NA	ID=exon:Ha412HOChr07g0310811.8;Parent=mRNA:Ha412HOChr07g0310811;Ontology_term=SO:0000004;	NA	exon:Ha412HOChr07g0310811.8	mRNA:Ha412HOChr07g0310811	NA	NA	SO:0000004	NA	NA	NA	NA
Ha412HOChr07	EuGene	exon	126057859	126058573	NA	+	NA	ID=exon:Ha412HOChr07g0310811.9;Parent=mRNA:Ha412HOChr07g0310811;Ontology_term=SO:0000004;	NA	exon:Ha412HOChr07g0310811.9	mRNA:Ha412HOChr07g0310811	NA	NA	SO:0000004	NA	NA	NA	NA
Ha412HOChr07	EuGene	exon	126059469	126060937	NA	+	NA	ID=exon:Ha412HOChr07g0310811.10;Parent=mRNA:Ha412HOChr07g0310811;Ontology_term=SO:0000202;	NA	exon:Ha412HOChr07g0310811.10	mRNA:Ha412HOChr07g0310811	NA	NA	SO:0000202	NA	NA	NA	NA
Ha412HOChr07	EuGene	five_prime_UTR	126052322	126052416	NA	+	NA	ID=five_prime_UTR:Ha412HOChr07g0310811.0;Parent=mRNA:Ha412HOChr07g0310811;Ontology_term=SO:0000204;est_cons=100.0;est_incons=0.0;	NA	five_prime_UTR:Ha412HOChr07g0310811.0	mRNA:Ha412HOChr07g0310811	NA	NA	SO:0000204	100.0	0.0	NA	NA
Ha412HOChr07	EuGene	CDS	126052417	126052860	NA	+	0	ID=CDS:Ha412HOChr07g0310811.1;Parent=mRNA:Ha412HOChr07g0310811;Ontology_term=SO:0000196;est_cons=100.0;est_incons=0.0;	NA	CDS:Ha412HOChr07g0310811.1	mRNA:Ha412HOChr07g0310811	NA	NA	SO:0000196	100.0	0.0	NA	NA
Ha412HOChr07	EuGene	CDS	126053024	126053078	NA	+	0	ID=CDS:Ha412HOChr07g0310811.2;Parent=mRNA:Ha412HOChr07g0310811;Ontology_term=SO:0000004;est_cons=100.0;est_incons=0.0;	NA	CDS:Ha412HOChr07g0310811.2	mRNA:Ha412HOChr07g0310811	NA	NA	SO:0000004	100.0	0.0	NA	NA
Ha412HOChr07	EuGene	CDS	126053180	126053355	NA	+	2	ID=CDS:Ha412HOChr07g0310811.3;Parent=mRNA:Ha412HOChr07g0310811;Ontology_term=SO:0000004;est_cons=100.0;est_incons=0.0;	NA	CDS:Ha412HOChr07g0310811.3	mRNA:Ha412HOChr07g0310811	NA	NA	SO:0000004	100.0	0.0	NA	NA
Ha412HOChr07	EuGene	CDS	126053432	126053632	NA	+	0	ID=CDS:Ha412HOChr07g0310811.4;Parent=mRNA:Ha412HOChr07g0310811;Ontology_term=SO:0000004;est_cons=100.0;est_incons=0.0;	NA	CDS:Ha412HOChr07g0310811.4	mRNA:Ha412HOChr07g0310811	NA	NA	SO:0000004	100.0	0.0	NA	NA
Ha412HOChr07	EuGene	CDS	126053884	126054143	NA	+	0	ID=CDS:Ha412HOChr07g0310811.5;Parent=mRNA:Ha412HOChr07g0310811;Ontology_term=SO:0000004;est_cons=100.0;est_incons=0.0;	NA	CDS:Ha412HOChr07g0310811.5	mRNA:Ha412HOChr07g0310811	NA	NA	SO:0000004	100.0	0.0	NA	NA
Ha412HOChr07	EuGene	CDS	126054695	126055011	NA	+	1	ID=CDS:Ha412HOChr07g0310811.6;Parent=mRNA:Ha412HOChr07g0310811;Ontology_term=SO:0000004;est_cons=100.0;est_incons=0.0;	NA	CDS:Ha412HOChr07g0310811.6	mRNA:Ha412HOChr07g0310811	NA	NA	SO:0000004	100.0	0.0	NA	NA
Ha412HOChr07	EuGene	CDS	126055102	126055325	NA	+	2	ID=CDS:Ha412HOChr07g0310811.7;Parent=mRNA:Ha412HOChr07g0310811;Ontology_term=SO:0000004;est_cons=100.0;est_incons=0.0;	NA	CDS:Ha412HOChr07g0310811.7	mRNA:Ha412HOChr07g0310811	NA	NA	SO:0000004	100.0	0.0	NA	NA
Ha412HOChr07	EuGene	CDS	126056720	126057093	NA	+	0	ID=CDS:Ha412HOChr07g0310811.8;Parent=mRNA:Ha412HOChr07g0310811;Ontology_term=SO:0000004;est_cons=100.0;est_incons=0.0;	NA	CDS:Ha412HOChr07g0310811.8	mRNA:Ha412HOChr07g0310811	NA	NA	SO:0000004	100.0	0.0	NA	NA
Ha412HOChr07	EuGene	CDS	126057859	126058573	NA	+	1	ID=CDS:Ha412HOChr07g0310811.9;Parent=mRNA:Ha412HOChr07g0310811;Ontology_term=SO:0000004;est_cons=100.0;est_incons=0.0;	NA	CDS:Ha412HOChr07g0310811.9	mRNA:Ha412HOChr07g0310811	NA	NA	SO:0000004	100.0	0.0	NA	NA
Ha412HOChr07	EuGene	CDS	126059469	126060746	NA	+	0	ID=CDS:Ha412HOChr07g0310811.10;Parent=mRNA:Ha412HOChr07g0310811;Ontology_term=SO:0000197;est_cons=100.0;est_incons=0.0;	NA	CDS:Ha412HOChr07g0310811.10	mRNA:Ha412HOChr07g0310811	NA	NA	SO:0000197	100.0	0.0	NA	NA
Ha412HOChr07	EuGene	three_prime_UTR	126060747	126060937	NA	+	NA	ID=three_prime_UTR:Ha412HOChr07g0310811.20;Parent=mRNA:Ha412HOChr07g0310811;Ontology_term=SO:0000205;est_cons=100.0;est_incons=0.0;	NA	three_prime_UTR:Ha412HOChr07g0310811.20	mRNA:Ha412HOChr07g0310811	NA	NA	SO:0000205	100.0	0.0	NA	NA
Ha412HOChr07	EuGene	gene	126058357	126059908	NA	-	NA	ID=gene:Ha412HOChr07g0310821;Name=Ha412HOChr07g0310821;locus_tag=Ha412HOChr07g0310821;	Ha412HOChr07g0310821	gene:Ha412HOChr07g0310821	NA	Ha412HOChr07g0310821	NA	NA	NA	NA	NA	NA
Ha412HOChr07	EuGene	ncRNA	126058357	126059908	NA	-	NA	ID=ncRNA:Ha412HOChr07g0310821;Parent=gene:Ha412HOChr07g0310821;Name=Ha412HOChr07g0310821;locus_tag=Ha412HOChr07g0310821;	Ha412HOChr07g0310821	ncRNA:Ha412HOChr07g0310821	gene:Ha412HOChr07g0310821	Ha412HOChr07g0310821	NA	NA	NA	NA	NA	NA
Ha412HOChr07	EuGene	exon	126058357	126058575	NA	-	NA	ID=ncRNA:Ha412HOChr07g0310821.ncrna0;Parent=ncRNA:Ha412HOChr07g0310821;Ontology_term=SO:0000655;est_cons=100.0;est_incons=0.0;	NA	ncRNA:Ha412HOChr07g0310821.ncrna0	ncRNA:Ha412HOChr07g0310821	NA	NA	SO:0000655	100.0	0.0	NA	NA
Ha412HOChr07	EuGene	exon	126059467	126059908	NA	-	NA	ID=ncRNA:Ha412HOChr07g0310821.ncrna2;Parent=ncRNA:Ha412HOChr07g0310821;Ontology_term=SO:0000655;est_cons=90.7;est_incons=0.0;	NA	ncRNA:Ha412HOChr07g0310821.ncrna2	ncRNA:Ha412HOChr07g0310821	NA	NA	SO:0000655	90.7	0.0	NA	NA
Ha412HOChr07	EuGene	gene	126061650	126067991	NA	-	NA	ID=gene:Ha412HOChr07g0310831;Name=Ha412HOChr07g0310831;locus_tag=Ha412HOChr07g0310831;	Ha412HOChr07g0310831	gene:Ha412HOChr07g0310831	NA	Ha412HOChr07g0310831	NA	NA	NA	NA	NA	NA
Ha412HOChr07	EuGene	mRNA	126061650	126067991	NA	-	NA	ID=mRNA:Ha412HOChr07g0310831;Parent=gene:Ha412HOChr07g0310831;Name=Ha412HOChr07g0310831;locus_tag=Ha412HOChr07g0310831;product=hypothetical%20protein;Ontology_term=GO:0016021;	Ha412HOChr07g0310831	mRNA:Ha412HOChr07g0310831	gene:Ha412HOChr07g0310831	Ha412HOChr07g0310831	hypothetical%20protein	GO:0016021	NA	NA	NA	NA
Ha412HOChr07	EuGene	exon	126061650	126061751	NA	-	NA	ID=exon:Ha412HOChr07g0310831.utr0;Parent=mRNA:Ha412HOChr07g0310831;Ontology_term=SO:0000205;	NA	exon:Ha412HOChr07g0310831.utr0	mRNA:Ha412HOChr07g0310831	NA	NA	SO:0000205	NA	NA	NA	NA
Ha412HOChr07	EuGene	exon	126063170	126063269	NA	-	NA	ID=exon:Ha412HOChr07g0310831.utr2;Parent=mRNA:Ha412HOChr07g0310831;Ontology_term=SO:0000205;	NA	exon:Ha412HOChr07g0310831.utr2	mRNA:Ha412HOChr07g0310831	NA	NA	SO:0000205	NA	NA	NA	NA
Ha412HOChr07	EuGene	exon	126063691	126063853	NA	-	NA	ID=exon:Ha412HOChr07g0310831.utr4;Parent=mRNA:Ha412HOChr07g0310831;Ontology_term=SO:0000205;	NA	exon:Ha412HOChr07g0310831.utr4	mRNA:Ha412HOChr07g0310831	NA	NA	SO:0000205	NA	NA	NA	NA
Ha412HOChr07	EuGene	exon	126063944	126064053	NA	-	NA	ID=exon:Ha412HOChr07g0310831.utr6;Parent=mRNA:Ha412HOChr07g0310831;Ontology_term=SO:0000205;	NA	exon:Ha412HOChr07g0310831.utr6	mRNA:Ha412HOChr07g0310831	NA	NA	SO:0000205	NA	NA	NA	NA
Ha412HOChr07	EuGene	exon	126064158	126064290	NA	-	NA	ID=exon:Ha412HOChr07g0310831.utr8;Parent=mRNA:Ha412HOChr07g0310831;Ontology_term=SO:0000205;	NA	exon:Ha412HOChr07g0310831.utr8	mRNA:Ha412HOChr07g0310831	NA	NA	SO:0000205	NA	NA	NA	NA
Ha412HOChr07	EuGene	exon	126064719	126064810	NA	-	NA	ID=exon:Ha412HOChr07g0310831.utr10;Parent=mRNA:Ha412HOChr07g0310831;Ontology_term=SO:0000205;	NA	exon:Ha412HOChr07g0310831.utr10	mRNA:Ha412HOChr07g0310831	NA	NA	SO:0000205	NA	NA	NA	NA
Ha412HOChr07	EuGene	exon	126064967	126065315	NA	-	NA	ID=exon:Ha412HOChr07g0310831.utr12;Parent=mRNA:Ha412HOChr07g0310831;Ontology_term=SO:0000205;	NA	exon:Ha412HOChr07g0310831.utr12	mRNA:Ha412HOChr07g0310831	NA	NA	SO:0000205	NA	NA	NA	NA
Ha412HOChr07	EuGene	exon	126065710	126065809	NA	-	NA	ID=exon:Ha412HOChr07g0310831.7;Parent=mRNA:Ha412HOChr07g0310831;Ontology_term=SO:0000202;	NA	exon:Ha412HOChr07g0310831.7	mRNA:Ha412HOChr07g0310831	NA	NA	SO:0000202	NA	NA	NA	NA
Ha412HOChr07	EuGene	exon	126065976	126066017	NA	-	NA	ID=exon:Ha412HOChr07g0310831.6;Parent=mRNA:Ha412HOChr07g0310831;Ontology_term=SO:0000004;	NA	exon:Ha412HOChr07g0310831.6	mRNA:Ha412HOChr07g0310831	NA	NA	SO:0000004	NA	NA	NA	NA
Ha412HOChr07	EuGene	exon	126066103	126066176	NA	-	NA	ID=exon:Ha412HOChr07g0310831.5;Parent=mRNA:Ha412HOChr07g0310831;Ontology_term=SO:0000004;	NA	exon:Ha412HOChr07g0310831.5	mRNA:Ha412HOChr07g0310831	NA	NA	SO:0000004	NA	NA	NA	NA
Ha412HOChr07	EuGene	exon	126066952	126067038	NA	-	NA	ID=exon:Ha412HOChr07g0310831.4;Parent=mRNA:Ha412HOChr07g0310831;Ontology_term=SO:0000004;	NA	exon:Ha412HOChr07g0310831.4	mRNA:Ha412HOChr07g0310831	NA	NA	SO:0000004	NA	NA	NA	NA
Ha412HOChr07	EuGene	exon	126067156	126067201	NA	-	NA	ID=exon:Ha412HOChr07g0310831.3;Parent=mRNA:Ha412HOChr07g0310831;Ontology_term=SO:0000004;	NA	exon:Ha412HOChr07g0310831.3	mRNA:Ha412HOChr07g0310831	NA	NA	SO:0000004	NA	NA	NA	NA
Ha412HOChr07	EuGene	exon	126067531	126067593	NA	-	NA	ID=exon:Ha412HOChr07g0310831.2;Parent=mRNA:Ha412HOChr07g0310831;Ontology_term=SO:0000004;	NA	exon:Ha412HOChr07g0310831.2	mRNA:Ha412HOChr07g0310831	NA	NA	SO:0000004	NA	NA	NA	NA
Ha412HOChr07	EuGene	exon	126067808	126067991	NA	-	NA	ID=exon:Ha412HOChr07g0310831.1;Parent=mRNA:Ha412HOChr07g0310831;Ontology_term=SO:0000200;	NA	exon:Ha412HOChr07g0310831.1	mRNA:Ha412HOChr07g0310831	NA	NA	SO:0000200	NA	NA	NA	NA
Ha412HOChr07	EuGene	three_prime_UTR	126061650	126061751	NA	-	NA	ID=three_prime_UTR:Ha412HOChr07g0310831.0;Parent=mRNA:Ha412HOChr07g0310831;Ontology_term=SO:0000205;est_cons=100.0;est_incons=0.0;	NA	three_prime_UTR:Ha412HOChr07g0310831.0	mRNA:Ha412HOChr07g0310831	NA	NA	SO:0000205	100.0	0.0	NA	NA
Ha412HOChr07	EuGene	three_prime_UTR	126063170	126063269	NA	-	NA	ID=three_prime_UTR:Ha412HOChr07g0310831.2;Parent=mRNA:Ha412HOChr07g0310831;Ontology_term=SO:0000205;est_cons=100.0;est_incons=0.0;	NA	three_prime_UTR:Ha412HOChr07g0310831.2	mRNA:Ha412HOChr07g0310831	NA	NA	SO:0000205	100.0	0.0	NA	NA
Ha412HOChr07	EuGene	three_prime_UTR	126063691	126063853	NA	-	NA	ID=three_prime_UTR:Ha412HOChr07g0310831.4;Parent=mRNA:Ha412HOChr07g0310831;Ontology_term=SO:0000205;est_cons=100.0;est_incons=0.0;	NA	three_prime_UTR:Ha412HOChr07g0310831.4	mRNA:Ha412HOChr07g0310831	NA	NA	SO:0000205	100.0	0.0	NA	NA
Ha412HOChr07	EuGene	three_prime_UTR	126063944	126064053	NA	-	NA	ID=three_prime_UTR:Ha412HOChr07g0310831.6;Parent=mRNA:Ha412HOChr07g0310831;Ontology_term=SO:0000205;est_cons=100.0;est_incons=0.0;	NA	three_prime_UTR:Ha412HOChr07g0310831.6	mRNA:Ha412HOChr07g0310831	NA	NA	SO:0000205	100.0	0.0	NA	NA
Ha412HOChr07	EuGene	three_prime_UTR	126064158	126064290	NA	-	NA	ID=three_prime_UTR:Ha412HOChr07g0310831.8;Parent=mRNA:Ha412HOChr07g0310831;Ontology_term=SO:0000205;est_cons=100.0;est_incons=0.0;	NA	three_prime_UTR:Ha412HOChr07g0310831.8	mRNA:Ha412HOChr07g0310831	NA	NA	SO:0000205	100.0	0.0	NA	NA
Ha412HOChr07	EuGene	three_prime_UTR	126064719	126064810	NA	-	NA	ID=three_prime_UTR:Ha412HOChr07g0310831.10;Parent=mRNA:Ha412HOChr07g0310831;Ontology_term=SO:0000205;est_cons=100.0;est_incons=0.0;	NA	three_prime_UTR:Ha412HOChr07g0310831.10	mRNA:Ha412HOChr07g0310831	NA	NA	SO:0000205	100.0	0.0	NA	NA
Ha412HOChr07	EuGene	three_prime_UTR	126064967	126065315	NA	-	NA	ID=three_prime_UTR:Ha412HOChr07g0310831.12;Parent=mRNA:Ha412HOChr07g0310831;Ontology_term=SO:0000205;est_cons=100.0;est_incons=0.0;	NA	three_prime_UTR:Ha412HOChr07g0310831.12	mRNA:Ha412HOChr07g0310831	NA	NA	SO:0000205	100.0	0.0	NA	NA
Ha412HOChr07	EuGene	three_prime_UTR	126065710	126065737	NA	-	NA	ID=three_prime_UTR:Ha412HOChr07g0310831.14;Parent=mRNA:Ha412HOChr07g0310831;Ontology_term=SO:0000205;est_cons=100.0;est_incons=0.0;	NA	three_prime_UTR:Ha412HOChr07g0310831.14	mRNA:Ha412HOChr07g0310831	NA	NA	SO:0000205	100.0	0.0	NA	NA
Ha412HOChr07	EuGene	CDS	126065738	126065809	NA	-	0	ID=CDS:Ha412HOChr07g0310831.7;Parent=mRNA:Ha412HOChr07g0310831;Ontology_term=SO:0000197;est_cons=100.0;est_incons=0.0;	NA	CDS:Ha412HOChr07g0310831.7	mRNA:Ha412HOChr07g0310831	NA	NA	SO:0000197	100.0	0.0	NA	NA
Ha412HOChr07	EuGene	CDS	126065976	126066017	NA	-	0	ID=CDS:Ha412HOChr07g0310831.6;Parent=mRNA:Ha412HOChr07g0310831;Ontology_term=SO:0000004;est_cons=100.0;est_incons=0.0;	NA	CDS:Ha412HOChr07g0310831.6	mRNA:Ha412HOChr07g0310831	NA	NA	SO:0000004	100.0	0.0	NA	NA
Ha412HOChr07	EuGene	CDS	126066103	126066176	NA	-	2	ID=CDS:Ha412HOChr07g0310831.5;Parent=mRNA:Ha412HOChr07g0310831;Ontology_term=SO:0000004;est_cons=94.6;est_incons=5.4;	NA	CDS:Ha412HOChr07g0310831.5	mRNA:Ha412HOChr07g0310831	NA	NA	SO:0000004	94.6	5.4	NA	NA
Ha412HOChr07	EuGene	CDS	126066952	126067038	NA	-	2	ID=CDS:Ha412HOChr07g0310831.4;Parent=mRNA:Ha412HOChr07g0310831;Ontology_term=SO:0000004;est_cons=100.0;est_incons=0.0;	NA	CDS:Ha412HOChr07g0310831.4	mRNA:Ha412HOChr07g0310831	NA	NA	SO:0000004	100.0	0.0	NA	NA
Ha412HOChr07	EuGene	CDS	126067156	126067201	NA	-	0	ID=CDS:Ha412HOChr07g0310831.3;Parent=mRNA:Ha412HOChr07g0310831;Ontology_term=SO:0000004;est_cons=100.0;est_incons=0.0;	NA	CDS:Ha412HOChr07g0310831.3	mRNA:Ha412HOChr07g0310831	NA	NA	SO:0000004	100.0	0.0	NA	NA
Ha412HOChr07	EuGene	CDS	126067531	126067593	NA	-	0	ID=CDS:Ha412HOChr07g0310831.2;Parent=mRNA:Ha412HOChr07g0310831;Ontology_term=SO:0000004;est_cons=100.0;est_incons=0.0;	NA	CDS:Ha412HOChr07g0310831.2	mRNA:Ha412HOChr07g0310831	NA	NA	SO:0000004	100.0	0.0	NA	NA
Ha412HOChr07	EuGene	CDS	126067808	126067849	NA	-	0	ID=CDS:Ha412HOChr07g0310831.1;Parent=mRNA:Ha412HOChr07g0310831;Ontology_term=SO:0000196;est_cons=100.0;est_incons=0.0;	NA	CDS:Ha412HOChr07g0310831.1	mRNA:Ha412HOChr07g0310831	NA	NA	SO:0000196	100.0	0.0	NA	NA
Ha412HOChr07	EuGene	five_prime_UTR	126067850	126067991	NA	-	NA	ID=five_prime_UTR:Ha412HOChr07g0310831.28;Parent=mRNA:Ha412HOChr07g0310831;Ontology_term=SO:0000204;est_cons=100.0;est_incons=0.0;	NA	five_prime_UTR:Ha412HOChr07g0310831.28	mRNA:Ha412HOChr07g0310831	NA	NA	SO:0000204	100.0	0.0	NA	NA
Ha412HOChr07	EuGene	gene	126181958	126183181	NA	-	NA	ID=gene:Ha412HOChr07g0310841;Name=Ha412HOChr07g0310841;locus_tag=Ha412HOChr07g0310841;	Ha412HOChr07g0310841	gene:Ha412HOChr07g0310841	NA	Ha412HOChr07g0310841	NA	NA	NA	NA	NA	NA
Ha412HOChr07	EuGene	mRNA	126181958	126183181	NA	-	NA	ID=mRNA:Ha412HOChr07g0310841;Parent=gene:Ha412HOChr07g0310841;Name=Ha412HOChr07g0310841;locus_tag=Ha412HOChr07g0310841;product=hypothetical%20protein;	Ha412HOChr07g0310841	mRNA:Ha412HOChr07g0310841	gene:Ha412HOChr07g0310841	Ha412HOChr07g0310841	hypothetical%20protein	NA	NA	NA	NA	NA
Ha412HOChr07	EuGene	exon	126181958	126182388	NA	-	NA	ID=exon:Ha412HOChr07g0310841.1;Parent=mRNA:Ha412HOChr07g0310841;Ontology_term=SO:0000147;	NA	exon:Ha412HOChr07g0310841.1	mRNA:Ha412HOChr07g0310841	NA	NA	SO:0000147	NA	NA	NA	NA
Ha412HOChr07	EuGene	exon	126182525	126183181	NA	-	NA	ID=exon:Ha412HOChr07g0310841.utr4;Parent=mRNA:Ha412HOChr07g0310841;Ontology_term=SO:0000204;	NA	exon:Ha412HOChr07g0310841.utr4	mRNA:Ha412HOChr07g0310841	NA	NA	SO:0000204	NA	NA	NA	NA
Ha412HOChr07	EuGene	three_prime_UTR	126181958	126182109	NA	-	NA	ID=three_prime_UTR:Ha412HOChr07g0310841.0;Parent=mRNA:Ha412HOChr07g0310841;Ontology_term=SO:0000205;est_cons=100.0;est_incons=0.0;	NA	three_prime_UTR:Ha412HOChr07g0310841.0	mRNA:Ha412HOChr07g0310841	NA	NA	SO:0000205	100.0	0.0	NA	NA
Ha412HOChr07	EuGene	CDS	126182110	126182385	NA	-	0	ID=CDS:Ha412HOChr07g0310841.1;Parent=mRNA:Ha412HOChr07g0310841;Ontology_term=SO:0005845;est_cons=100.0;est_incons=0.0;	NA	CDS:Ha412HOChr07g0310841.1	mRNA:Ha412HOChr07g0310841	NA	NA	SO:0005845	100.0	0.0	NA	NA
Ha412HOChr07	EuGene	five_prime_UTR	126182386	126182388	NA	-	NA	ID=five_prime_UTR:Ha412HOChr07g0310841.2;Parent=mRNA:Ha412HOChr07g0310841;Ontology_term=SO:0000204;est_cons=100.0;est_incons=0.0;	NA	five_prime_UTR:Ha412HOChr07g0310841.2	mRNA:Ha412HOChr07g0310841	NA	NA	SO:0000204	100.0	0.0	NA	NA
Ha412HOChr07	EuGene	five_prime_UTR	126182525	126183181	NA	-	NA	ID=five_prime_UTR:Ha412HOChr07g0310841.4;Parent=mRNA:Ha412HOChr07g0310841;Ontology_term=SO:0000204;est_cons=97.6;est_incons=0.0;	NA	five_prime_UTR:Ha412HOChr07g0310841.4	mRNA:Ha412HOChr07g0310841	NA	NA	SO:0000204	97.6	0.0	NA	NA
Ha412HOChr07	EuGene	gene	126252126	126253842	NA	+	NA	ID=gene:Ha412HOChr07g0310851;Name=Ha412HOChr07g0310851;locus_tag=Ha412HOChr07g0310851;	Ha412HOChr07g0310851	gene:Ha412HOChr07g0310851	NA	Ha412HOChr07g0310851	NA	NA	NA	NA	NA	NA
Ha412HOChr07	EuGene	mRNA	126252126	126253842	NA	+	NA	ID=mRNA:Ha412HOChr07g0310851;Parent=gene:Ha412HOChr07g0310851;Name=Ha412HOChr07g0310851;locus_tag=Ha412HOChr07g0310851;product=hypothetical%20protein;	Ha412HOChr07g0310851	mRNA:Ha412HOChr07g0310851	gene:Ha412HOChr07g0310851	Ha412HOChr07g0310851	hypothetical%20protein	NA	NA	NA	NA	NA
Ha412HOChr07	EuGene	exon	126252126	126252601	NA	+	NA	ID=exon:Ha412HOChr07g0310851.1;Parent=mRNA:Ha412HOChr07g0310851;Ontology_term=SO:0000147;	NA	exon:Ha412HOChr07g0310851.1	mRNA:Ha412HOChr07g0310851	NA	NA	SO:0000147	NA	NA	NA	NA
Ha412HOChr07	EuGene	exon	126253367	126253489	NA	+	NA	ID=exon:Ha412HOChr07g0310851.utr3;Parent=mRNA:Ha412HOChr07g0310851;Ontology_term=SO:0000205;	NA	exon:Ha412HOChr07g0310851.utr3	mRNA:Ha412HOChr07g0310851	NA	NA	SO:0000205	NA	NA	NA	NA
Ha412HOChr07	EuGene	exon	126253575	126253842	NA	+	NA	ID=exon:Ha412HOChr07g0310851.utr5;Parent=mRNA:Ha412HOChr07g0310851;Ontology_term=SO:0000205;	NA	exon:Ha412HOChr07g0310851.utr5	mRNA:Ha412HOChr07g0310851	NA	NA	SO:0000205	NA	NA	NA	NA
Ha412HOChr07	EuGene	CDS	126252126	126252278	NA	+	0	ID=CDS:Ha412HOChr07g0310851.1;Parent=mRNA:Ha412HOChr07g0310851;Ontology_term=SO:0005845;est_cons=0.0;est_incons=0.0;	NA	CDS:Ha412HOChr07g0310851.1	mRNA:Ha412HOChr07g0310851	NA	NA	SO:0005845	0.0	0.0	NA	NA
Ha412HOChr07	EuGene	three_prime_UTR	126252279	126252601	NA	+	NA	ID=three_prime_UTR:Ha412HOChr07g0310851.1;Parent=mRNA:Ha412HOChr07g0310851;Ontology_term=SO:0000205;est_cons=51.7;est_incons=0.0;	NA	three_prime_UTR:Ha412HOChr07g0310851.1	mRNA:Ha412HOChr07g0310851	NA	NA	SO:0000205	51.7	0.0	NA	NA
Ha412HOChr07	EuGene	three_prime_UTR	126253367	126253489	NA	+	NA	ID=three_prime_UTR:Ha412HOChr07g0310851.3;Parent=mRNA:Ha412HOChr07g0310851;Ontology_term=SO:0000205;est_cons=100.0;est_incons=0.0;	NA	three_prime_UTR:Ha412HOChr07g0310851.3	mRNA:Ha412HOChr07g0310851	NA	NA	SO:0000205	100.0	0.0	NA	NA
Ha412HOChr07	EuGene	three_prime_UTR	126253575	126253842	NA	+	NA	ID=three_prime_UTR:Ha412HOChr07g0310851.5;Parent=mRNA:Ha412HOChr07g0310851;Ontology_term=SO:0000205;est_cons=100.0;est_incons=0.0;	NA	three_prime_UTR:Ha412HOChr07g0310851.5	mRNA:Ha412HOChr07g0310851	NA	NA	SO:0000205	100.0	0.0	NA	NA
Ha412HOChr07	EuGene	gene	126255066	126261278	NA	-	NA	ID=gene:Ha412HOChr07g0310861;Name=Ha412HOChr07g0310861;locus_tag=Ha412HOChr07g0310861;	Ha412HOChr07g0310861	gene:Ha412HOChr07g0310861	NA	Ha412HOChr07g0310861	NA	NA	NA	NA	NA	NA
Ha412HOChr07	EuGene	mRNA	126255066	126261278	NA	-	NA	ID=mRNA:Ha412HOChr07g0310861;Parent=gene:Ha412HOChr07g0310861;Name=Ha412HOChr07g0310861;locus_tag=Ha412HOChr07g0310861;product=Putative%20transcription%20factor%20E2F-DP%20family;Ontology_term=GO:0005634,GO:0005667,GO:0003677,GO:0003700,GO:0006355,GO:0051726;	Ha412HOChr07g0310861	mRNA:Ha412HOChr07g0310861	gene:Ha412HOChr07g0310861	Ha412HOChr07g0310861	Putative%20transcription%20factor%20E2F-DP%20family	GO:0005634,GO:0005667,GO:0003677,GO:0003700,GO:0006355,GO:0051726	NA	NA	NA	NA
Ha412HOChr07	EuGene	exon	126255066	126255548	NA	-	NA	ID=exon:Ha412HOChr07g0310861.9;Parent=mRNA:Ha412HOChr07g0310861;Ontology_term=SO:0000202;	NA	exon:Ha412HOChr07g0310861.9	mRNA:Ha412HOChr07g0310861	NA	NA	SO:0000202	NA	NA	NA	NA
Ha412HOChr07	EuGene	exon	126255980	126256050	NA	-	NA	ID=exon:Ha412HOChr07g0310861.8;Parent=mRNA:Ha412HOChr07g0310861;Ontology_term=SO:0000004;	NA	exon:Ha412HOChr07g0310861.8	mRNA:Ha412HOChr07g0310861	NA	NA	SO:0000004	NA	NA	NA	NA
Ha412HOChr07	EuGene	exon	126256618	126256716	NA	-	NA	ID=exon:Ha412HOChr07g0310861.7;Parent=mRNA:Ha412HOChr07g0310861;Ontology_term=SO:0000004;	NA	exon:Ha412HOChr07g0310861.7	mRNA:Ha412HOChr07g0310861	NA	NA	SO:0000004	NA	NA	NA	NA
Ha412HOChr07	EuGene	exon	126256839	126256904	NA	-	NA	ID=exon:Ha412HOChr07g0310861.6;Parent=mRNA:Ha412HOChr07g0310861;Ontology_term=SO:0000004;	NA	exon:Ha412HOChr07g0310861.6	mRNA:Ha412HOChr07g0310861	NA	NA	SO:0000004	NA	NA	NA	NA
Ha412HOChr07	EuGene	exon	126257510	126257656	NA	-	NA	ID=exon:Ha412HOChr07g0310861.5;Parent=mRNA:Ha412HOChr07g0310861;Ontology_term=SO:0000004;	NA	exon:Ha412HOChr07g0310861.5	mRNA:Ha412HOChr07g0310861	NA	NA	SO:0000004	NA	NA	NA	NA
Ha412HOChr07	EuGene	exon	126257756	126257818	NA	-	NA	ID=exon:Ha412HOChr07g0310861.4;Parent=mRNA:Ha412HOChr07g0310861;Ontology_term=SO:0000004;	NA	exon:Ha412HOChr07g0310861.4	mRNA:Ha412HOChr07g0310861	NA	NA	SO:0000004	NA	NA	NA	NA
Ha412HOChr07	EuGene	exon	126259900	126259943	NA	-	NA	ID=exon:Ha412HOChr07g0310861.3;Parent=mRNA:Ha412HOChr07g0310861;Ontology_term=SO:0000004;	NA	exon:Ha412HOChr07g0310861.3	mRNA:Ha412HOChr07g0310861	NA	NA	SO:0000004	NA	NA	NA	NA
Ha412HOChr07	EuGene	exon	126260098	126260177	NA	-	NA	ID=exon:Ha412HOChr07g0310861.2;Parent=mRNA:Ha412HOChr07g0310861;Ontology_term=SO:0000004;	NA	exon:Ha412HOChr07g0310861.2	mRNA:Ha412HOChr07g0310861	NA	NA	SO:0000004	NA	NA	NA	NA
Ha412HOChr07	EuGene	exon	126260881	126261278	NA	-	NA	ID=exon:Ha412HOChr07g0310861.1;Parent=mRNA:Ha412HOChr07g0310861;Ontology_term=SO:0000200;	NA	exon:Ha412HOChr07g0310861.1	mRNA:Ha412HOChr07g0310861	NA	NA	SO:0000200	NA	NA	NA	NA
Ha412HOChr07	EuGene	three_prime_UTR	126255066	126255304	NA	-	NA	ID=three_prime_UTR:Ha412HOChr07g0310861.0;Parent=mRNA:Ha412HOChr07g0310861;Ontology_term=SO:0000205;est_cons=100.0;est_incons=0.0;	NA	three_prime_UTR:Ha412HOChr07g0310861.0	mRNA:Ha412HOChr07g0310861	NA	NA	SO:0000205	100.0	0.0	NA	NA
Ha412HOChr07	EuGene	CDS	126255305	126255548	NA	-	1	ID=CDS:Ha412HOChr07g0310861.9;Parent=mRNA:Ha412HOChr07g0310861;Ontology_term=SO:0000197;est_cons=100.0;est_incons=0.0;	NA	CDS:Ha412HOChr07g0310861.9	mRNA:Ha412HOChr07g0310861	NA	NA	SO:0000197	100.0	0.0	NA	NA
Ha412HOChr07	EuGene	CDS	126255980	126256050	NA	-	0	ID=CDS:Ha412HOChr07g0310861.8;Parent=mRNA:Ha412HOChr07g0310861;Ontology_term=SO:0000004;est_cons=100.0;est_incons=0.0;	NA	CDS:Ha412HOChr07g0310861.8	mRNA:Ha412HOChr07g0310861	NA	NA	SO:0000004	100.0	0.0	NA	NA
Ha412HOChr07	EuGene	CDS	126256618	126256716	NA	-	0	ID=CDS:Ha412HOChr07g0310861.7;Parent=mRNA:Ha412HOChr07g0310861;Ontology_term=SO:0000004;est_cons=100.0;est_incons=0.0;	NA	CDS:Ha412HOChr07g0310861.7	mRNA:Ha412HOChr07g0310861	NA	NA	SO:0000004	100.0	0.0	NA	NA
Ha412HOChr07	EuGene	CDS	126256839	126256904	NA	-	0	ID=CDS:Ha412HOChr07g0310861.6;Parent=mRNA:Ha412HOChr07g0310861;Ontology_term=SO:0000004;est_cons=100.0;est_incons=0.0;	NA	CDS:Ha412HOChr07g0310861.6	mRNA:Ha412HOChr07g0310861	NA	NA	SO:0000004	100.0	0.0	NA	NA
Ha412HOChr07	EuGene	CDS	126257510	126257656	NA	-	0	ID=CDS:Ha412HOChr07g0310861.5;Parent=mRNA:Ha412HOChr07g0310861;Ontology_term=SO:0000004;est_cons=100.0;est_incons=0.0;	NA	CDS:Ha412HOChr07g0310861.5	mRNA:Ha412HOChr07g0310861	NA	NA	SO:0000004	100.0	0.0	NA	NA
Ha412HOChr07	EuGene	CDS	126257756	126257818	NA	-	0	ID=CDS:Ha412HOChr07g0310861.4;Parent=mRNA:Ha412HOChr07g0310861;Ontology_term=SO:0000004;est_cons=100.0;est_incons=0.0;	NA	CDS:Ha412HOChr07g0310861.4	mRNA:Ha412HOChr07g0310861	NA	NA	SO:0000004	100.0	0.0	NA	NA
Ha412HOChr07	EuGene	CDS	126259900	126259943	NA	-	2	ID=CDS:Ha412HOChr07g0310861.3;Parent=mRNA:Ha412HOChr07g0310861;Ontology_term=SO:0000004;est_cons=100.0;est_incons=0.0;	NA	CDS:Ha412HOChr07g0310861.3	mRNA:Ha412HOChr07g0310861	NA	NA	SO:0000004	100.0	0.0	NA	NA
Ha412HOChr07	EuGene	CDS	126260098	126260177	NA	-	1	ID=CDS:Ha412HOChr07g0310861.2;Parent=mRNA:Ha412HOChr07g0310861;Ontology_term=SO:0000004;est_cons=100.0;est_incons=0.0;	NA	CDS:Ha412HOChr07g0310861.2	mRNA:Ha412HOChr07g0310861	NA	NA	SO:0000004	100.0	0.0	NA	NA
Ha412HOChr07	EuGene	CDS	126260881	126261080	NA	-	0	ID=CDS:Ha412HOChr07g0310861.1;Parent=mRNA:Ha412HOChr07g0310861;Ontology_term=SO:0000196;est_cons=100.0;est_incons=0.0;	NA	CDS:Ha412HOChr07g0310861.1	mRNA:Ha412HOChr07g0310861	NA	NA	SO:0000196	100.0	0.0	NA	NA
Ha412HOChr07	EuGene	five_prime_UTR	126261081	126261278	NA	-	NA	ID=five_prime_UTR:Ha412HOChr07g0310861.18;Parent=mRNA:Ha412HOChr07g0310861;Ontology_term=SO:0000204;est_cons=100.0;est_incons=0.0;	NA	five_prime_UTR:Ha412HOChr07g0310861.18	mRNA:Ha412HOChr07g0310861	NA	NA	SO:0000204	100.0	0.0	NA	NA
Ha412HOChr07	EuGene	gene	126299110	126299740	NA	-	NA	ID=gene:Ha412HOChr07g0310871;Name=Ha412HOChr07g0310871;locus_tag=Ha412HOChr07g0310871;	Ha412HOChr07g0310871	gene:Ha412HOChr07g0310871	NA	Ha412HOChr07g0310871	NA	NA	NA	NA	NA	NA
Ha412HOChr07	EuGene	ncRNA	126299110	126299740	NA	-	NA	ID=ncRNA:Ha412HOChr07g0310871;Parent=gene:Ha412HOChr07g0310871;Name=Ha412HOChr07g0310871;locus_tag=Ha412HOChr07g0310871;	Ha412HOChr07g0310871	ncRNA:Ha412HOChr07g0310871	gene:Ha412HOChr07g0310871	Ha412HOChr07g0310871	NA	NA	NA	NA	NA	NA
Ha412HOChr07	EuGene	exon	126299110	126299131	NA	-	NA	ID=ncRNA:Ha412HOChr07g0310871.ncrna0;Parent=ncRNA:Ha412HOChr07g0310871;Ontology_term=SO:0000655;est_cons=0.0;est_incons=0.0;	NA	ncRNA:Ha412HOChr07g0310871.ncrna0	ncRNA:Ha412HOChr07g0310871	NA	NA	SO:0000655	0.0	0.0	NA	NA
Ha412HOChr07	EuGene	exon	126299192	126299740	NA	-	NA	ID=ncRNA:Ha412HOChr07g0310871.ncrna2;Parent=ncRNA:Ha412HOChr07g0310871;Ontology_term=SO:0000655;est_cons=100.0;est_incons=0.0;	NA	ncRNA:Ha412HOChr07g0310871.ncrna2	ncRNA:Ha412HOChr07g0310871	NA	NA	SO:0000655	100.0	0.0	NA	NA
Ha412HOChr07	EuGene	gene	126317751	126319873	NA	+	NA	ID=gene:Ha412HOChr07g0310881;Name=Ha412HOChr07g0310881;locus_tag=Ha412HOChr07g0310881;	Ha412HOChr07g0310881	gene:Ha412HOChr07g0310881	NA	Ha412HOChr07g0310881	NA	NA	NA	NA	NA	NA
Ha412HOChr07	EuGene	mRNA	126317751	126319873	NA	+	NA	ID=mRNA:Ha412HOChr07g0310881;Parent=gene:Ha412HOChr07g0310881;Name=Ha412HOChr07g0310881;locus_tag=Ha412HOChr07g0310881;product=Putative%20heavy%20metal-associated%20domain%2C%20HMA%2C%20heavy%20metal-associated%20domain%20superfamily;Ontology_term=GO:0046872,GO:0030001;	Ha412HOChr07g0310881	mRNA:Ha412HOChr07g0310881	gene:Ha412HOChr07g0310881	Ha412HOChr07g0310881	Putative%20heavy%20metal-associated%20domain%2C%20HMA%2C%20heavy%20metal-associated%20domain%20superfamily	GO:0046872,GO:0030001	NA	NA	NA	NA
Ha412HOChr07	EuGene	exon	126317751	126317844	NA	+	NA	ID=exon:Ha412HOChr07g0310881.1;Parent=mRNA:Ha412HOChr07g0310881;Ontology_term=SO:0000200;	NA	exon:Ha412HOChr07g0310881.1	mRNA:Ha412HOChr07g0310881	NA	NA	SO:0000200	NA	NA	NA	NA
Ha412HOChr07	EuGene	exon	126317944	126318100	NA	+	NA	ID=exon:Ha412HOChr07g0310881.2;Parent=mRNA:Ha412HOChr07g0310881;Ontology_term=SO:0000004;	NA	exon:Ha412HOChr07g0310881.2	mRNA:Ha412HOChr07g0310881	NA	NA	SO:0000004	NA	NA	NA	NA
Ha412HOChr07	EuGene	exon	126318425	126318654	NA	+	NA	ID=exon:Ha412HOChr07g0310881.3;Parent=mRNA:Ha412HOChr07g0310881;Ontology_term=SO:0000004;	NA	exon:Ha412HOChr07g0310881.3	mRNA:Ha412HOChr07g0310881	NA	NA	SO:0000004	NA	NA	NA	NA
Ha412HOChr07	EuGene	exon	126318798	126318885	NA	+	NA	ID=exon:Ha412HOChr07g0310881.4;Parent=mRNA:Ha412HOChr07g0310881;Ontology_term=SO:0000004;	NA	exon:Ha412HOChr07g0310881.4	mRNA:Ha412HOChr07g0310881	NA	NA	SO:0000004	NA	NA	NA	NA
Ha412HOChr07	EuGene	exon	126319085	126319873	NA	+	NA	ID=exon:Ha412HOChr07g0310881.5;Parent=mRNA:Ha412HOChr07g0310881;Ontology_term=SO:0000202;	NA	exon:Ha412HOChr07g0310881.5	mRNA:Ha412HOChr07g0310881	NA	NA	SO:0000202	NA	NA	NA	NA
Ha412HOChr07	EuGene	five_prime_UTR	126317751	126317835	NA	+	NA	ID=five_prime_UTR:Ha412HOChr07g0310881.0;Parent=mRNA:Ha412HOChr07g0310881;Ontology_term=SO:0000204;est_cons=100.0;est_incons=0.0;	NA	five_prime_UTR:Ha412HOChr07g0310881.0	mRNA:Ha412HOChr07g0310881	NA	NA	SO:0000204	100.0	0.0	NA	NA
Ha412HOChr07	EuGene	CDS	126317836	126317844	NA	+	0	ID=CDS:Ha412HOChr07g0310881.1;Parent=mRNA:Ha412HOChr07g0310881;Ontology_term=SO:0000196;est_cons=100.0;est_incons=0.0;	NA	CDS:Ha412HOChr07g0310881.1	mRNA:Ha412HOChr07g0310881	NA	NA	SO:0000196	100.0	0.0	NA	NA
Ha412HOChr07	EuGene	CDS	126317944	126318100	NA	+	0	ID=CDS:Ha412HOChr07g0310881.2;Parent=mRNA:Ha412HOChr07g0310881;Ontology_term=SO:0000004;est_cons=100.0;est_incons=0.0;	NA	CDS:Ha412HOChr07g0310881.2	mRNA:Ha412HOChr07g0310881	NA	NA	SO:0000004	100.0	0.0	NA	NA
Ha412HOChr07	EuGene	CDS	126318425	126318654	NA	+	2	ID=CDS:Ha412HOChr07g0310881.3;Parent=mRNA:Ha412HOChr07g0310881;Ontology_term=SO:0000004;est_cons=100.0;est_incons=0.0;	NA	CDS:Ha412HOChr07g0310881.3	mRNA:Ha412HOChr07g0310881	NA	NA	SO:0000004	100.0	0.0	NA	NA
Ha412HOChr07	EuGene	CDS	126318798	126318885	NA	+	0	ID=CDS:Ha412HOChr07g0310881.4;Parent=mRNA:Ha412HOChr07g0310881;Ontology_term=SO:0000004;est_cons=100.0;est_incons=0.0;	NA	CDS:Ha412HOChr07g0310881.4	mRNA:Ha412HOChr07g0310881	NA	NA	SO:0000004	100.0	0.0	NA	NA
Ha412HOChr07	EuGene	CDS	126319085	126319707	NA	+	2	ID=CDS:Ha412HOChr07g0310881.5;Parent=mRNA:Ha412HOChr07g0310881;Ontology_term=SO:0000197;est_cons=100.0;est_incons=0.0;	NA	CDS:Ha412HOChr07g0310881.5	mRNA:Ha412HOChr07g0310881	NA	NA	SO:0000197	100.0	0.0	NA	NA
Ha412HOChr07	EuGene	three_prime_UTR	126319708	126319873	NA	+	NA	ID=three_prime_UTR:Ha412HOChr07g0310881.10;Parent=mRNA:Ha412HOChr07g0310881;Ontology_term=SO:0000205;est_cons=100.0;est_incons=0.0;	NA	three_prime_UTR:Ha412HOChr07g0310881.10	mRNA:Ha412HOChr07g0310881	NA	NA	SO:0000205	100.0	0.0	NA	NA
Ha412HOChr07	EuGene	gene	126328660	126329413	NA	-	NA	ID=gene:Ha412HOChr07g0310891;Name=Ha412HOChr07g0310891;locus_tag=Ha412HOChr07g0310891;	Ha412HOChr07g0310891	gene:Ha412HOChr07g0310891	NA	Ha412HOChr07g0310891	NA	NA	NA	NA	NA	NA
Ha412HOChr07	EuGene	mRNA	126328660	126329413	NA	-	NA	ID=mRNA:Ha412HOChr07g0310891;Parent=gene:Ha412HOChr07g0310891;Name=Ha412HOChr07g0310891;locus_tag=Ha412HOChr07g0310891;product=hypothetical%20protein;	Ha412HOChr07g0310891	mRNA:Ha412HOChr07g0310891	gene:Ha412HOChr07g0310891	Ha412HOChr07g0310891	hypothetical%20protein	NA	NA	NA	NA	NA
Ha412HOChr07	EuGene	exon	126328660	126329186	NA	-	NA	ID=exon:Ha412HOChr07g0310891.1;Parent=mRNA:Ha412HOChr07g0310891;Ontology_term=SO:0000147;	NA	exon:Ha412HOChr07g0310891.1	mRNA:Ha412HOChr07g0310891	NA	NA	SO:0000147	NA	NA	NA	NA
Ha412HOChr07	EuGene	exon	126329376	126329413	NA	-	NA	ID=exon:Ha412HOChr07g0310891.utr4;Parent=mRNA:Ha412HOChr07g0310891;Ontology_term=SO:0000204;	NA	exon:Ha412HOChr07g0310891.utr4	mRNA:Ha412HOChr07g0310891	NA	NA	SO:0000204	NA	NA	NA	NA
Ha412HOChr07	EuGene	three_prime_UTR	126328660	126328900	NA	-	NA	ID=three_prime_UTR:Ha412HOChr07g0310891.0;Parent=mRNA:Ha412HOChr07g0310891;Ontology_term=SO:0000205;est_cons=100.0;est_incons=0.0;	NA	three_prime_UTR:Ha412HOChr07g0310891.0	mRNA:Ha412HOChr07g0310891	NA	NA	SO:0000205	100.0	0.0	NA	NA
Ha412HOChr07	EuGene	CDS	126328901	126329074	NA	-	0	ID=CDS:Ha412HOChr07g0310891.1;Parent=mRNA:Ha412HOChr07g0310891;Ontology_term=SO:0005845;est_cons=100.0;est_incons=0.0;	NA	CDS:Ha412HOChr07g0310891.1	mRNA:Ha412HOChr07g0310891	NA	NA	SO:0005845	100.0	0.0	NA	NA
Ha412HOChr07	EuGene	five_prime_UTR	126329075	126329186	NA	-	NA	ID=five_prime_UTR:Ha412HOChr07g0310891.2;Parent=mRNA:Ha412HOChr07g0310891;Ontology_term=SO:0000204;est_cons=100.0;est_incons=0.0;	NA	five_prime_UTR:Ha412HOChr07g0310891.2	mRNA:Ha412HOChr07g0310891	NA	NA	SO:0000204	100.0	0.0	NA	NA
Ha412HOChr07	EuGene	five_prime_UTR	126329376	126329413	NA	-	NA	ID=five_prime_UTR:Ha412HOChr07g0310891.4;Parent=mRNA:Ha412HOChr07g0310891;Ontology_term=SO:0000204;est_cons=100.0;est_incons=0.0;	NA	five_prime_UTR:Ha412HOChr07g0310891.4	mRNA:Ha412HOChr07g0310891	NA	NA	SO:0000204	100.0	0.0	NA	NA
Ha412HOChr07	EuGene	gene	126329811	126330657	NA	-	NA	ID=gene:Ha412HOChr07g0310901;Name=Ha412HOChr07g0310901;locus_tag=Ha412HOChr07g0310901;	Ha412HOChr07g0310901	gene:Ha412HOChr07g0310901	NA	Ha412HOChr07g0310901	NA	NA	NA	NA	NA	NA
Ha412HOChr07	EuGene	mRNA	126329811	126330657	NA	-	NA	ID=mRNA:Ha412HOChr07g0310901;Parent=gene:Ha412HOChr07g0310901;Name=Ha412HOChr07g0310901;locus_tag=Ha412HOChr07g0310901;product=hypothetical%20protein;	Ha412HOChr07g0310901	mRNA:Ha412HOChr07g0310901	gene:Ha412HOChr07g0310901	Ha412HOChr07g0310901	hypothetical%20protein	NA	NA	NA	NA	NA
Ha412HOChr07	EuGene	exon	126329811	126330249	NA	-	NA	ID=exon:Ha412HOChr07g0310901.1;Parent=mRNA:Ha412HOChr07g0310901;Ontology_term=SO:0000147;	NA	exon:Ha412HOChr07g0310901.1	mRNA:Ha412HOChr07g0310901	NA	NA	SO:0000147	NA	NA	NA	NA
Ha412HOChr07	EuGene	exon	126330362	126330657	NA	-	NA	ID=exon:Ha412HOChr07g0310901.utr4;Parent=mRNA:Ha412HOChr07g0310901;Ontology_term=SO:0000204;	NA	exon:Ha412HOChr07g0310901.utr4	mRNA:Ha412HOChr07g0310901	NA	NA	SO:0000204	NA	NA	NA	NA
Ha412HOChr07	EuGene	three_prime_UTR	126329811	126329979	NA	-	NA	ID=three_prime_UTR:Ha412HOChr07g0310901.0;Parent=mRNA:Ha412HOChr07g0310901;Ontology_term=SO:0000205;est_cons=100.0;est_incons=0.0;	NA	three_prime_UTR:Ha412HOChr07g0310901.0	mRNA:Ha412HOChr07g0310901	NA	NA	SO:0000205	100.0	0.0	NA	NA
Ha412HOChr07	EuGene	CDS	126329980	126330141	NA	-	0	ID=CDS:Ha412HOChr07g0310901.1;Parent=mRNA:Ha412HOChr07g0310901;Ontology_term=SO:0005845;est_cons=100.0;est_incons=0.0;	NA	CDS:Ha412HOChr07g0310901.1	mRNA:Ha412HOChr07g0310901	NA	NA	SO:0005845	100.0	0.0	NA	NA
Ha412HOChr07	EuGene	five_prime_UTR	126330142	126330249	NA	-	NA	ID=five_prime_UTR:Ha412HOChr07g0310901.2;Parent=mRNA:Ha412HOChr07g0310901;Ontology_term=SO:0000204;est_cons=100.0;est_incons=0.0;	NA	five_prime_UTR:Ha412HOChr07g0310901.2	mRNA:Ha412HOChr07g0310901	NA	NA	SO:0000204	100.0	0.0	NA	NA
Ha412HOChr07	EuGene	five_prime_UTR	126330362	126330657	NA	-	NA	ID=five_prime_UTR:Ha412HOChr07g0310901.4;Parent=mRNA:Ha412HOChr07g0310901;Ontology_term=SO:0000204;est_cons=100.0;est_incons=0.0;	NA	five_prime_UTR:Ha412HOChr07g0310901.4	mRNA:Ha412HOChr07g0310901	NA	NA	SO:0000204	100.0	0.0	NA	NA
Ha412HOChr07	EuGene	gene	126410352	126410457	NA	+	NA	ID=gene:Ha412HOChr07g0310911;Name=Ha412HOChr07g0310911;locus_tag=Ha412HOChr07g0310911;rfam_acc=RF00097;rfam_id=snoR71;	Ha412HOChr07g0310911	gene:Ha412HOChr07g0310911	NA	Ha412HOChr07g0310911	NA	NA	NA	NA	NA	NA
Ha412HOChr07	EuGene	ncRNA	126410352	126410457	NA	+	NA	ID=ncRNA:Ha412HOChr07g0310911;Parent=gene:Ha412HOChr07g0310911;Name=Ha412HOChr07g0310911;locus_tag=Ha412HOChr07g0310911;rfam_acc=RF00097;rfam_id=snoR71;	Ha412HOChr07g0310911	ncRNA:Ha412HOChr07g0310911	gene:Ha412HOChr07g0310911	Ha412HOChr07g0310911	NA	NA	NA	NA	NA	NA
Ha412HOChr07	EuGene	gene	126509109	126511782	NA	-	NA	ID=gene:Ha412HOChr07g0310921;Name=Ha412HOChr07g0310921;locus_tag=Ha412HOChr07g0310921;	Ha412HOChr07g0310921	gene:Ha412HOChr07g0310921	NA	Ha412HOChr07g0310921	NA	NA	NA	NA	NA	NA
Ha412HOChr07	EuGene	mRNA	126509109	126511782	NA	-	NA	ID=mRNA:Ha412HOChr07g0310921;Parent=gene:Ha412HOChr07g0310921;Name=Ha412HOChr07g0310921;locus_tag=Ha412HOChr07g0310921;product=hypothetical%20protein;	Ha412HOChr07g0310921	mRNA:Ha412HOChr07g0310921	gene:Ha412HOChr07g0310921	Ha412HOChr07g0310921	hypothetical%20protein	NA	NA	NA	NA	NA
Ha412HOChr07	EuGene	exon	126509109	126509177	NA	-	NA	ID=exon:Ha412HOChr07g0310921.utr0;Parent=mRNA:Ha412HOChr07g0310921;Ontology_term=SO:0000205;	NA	exon:Ha412HOChr07g0310921.utr0	mRNA:Ha412HOChr07g0310921	NA	NA	SO:0000205	NA	NA	NA	NA
Ha412HOChr07	EuGene	exon	126510130	126510217	NA	-	NA	ID=exon:Ha412HOChr07g0310921.utr2;Parent=mRNA:Ha412HOChr07g0310921;Ontology_term=SO:0000205;	NA	exon:Ha412HOChr07g0310921.utr2	mRNA:Ha412HOChr07g0310921	NA	NA	SO:0000205	NA	NA	NA	NA
Ha412HOChr07	EuGene	exon	126510968	126511430	NA	-	NA	ID=exon:Ha412HOChr07g0310921.1;Parent=mRNA:Ha412HOChr07g0310921;Ontology_term=SO:0000147;	NA	exon:Ha412HOChr07g0310921.1	mRNA:Ha412HOChr07g0310921	NA	NA	SO:0000147	NA	NA	NA	NA
Ha412HOChr07	EuGene	exon	126511515	126511782	NA	-	NA	ID=exon:Ha412HOChr07g0310921.utr8;Parent=mRNA:Ha412HOChr07g0310921;Ontology_term=SO:0000204;	NA	exon:Ha412HOChr07g0310921.utr8	mRNA:Ha412HOChr07g0310921	NA	NA	SO:0000204	NA	NA	NA	NA
Ha412HOChr07	EuGene	three_prime_UTR	126509109	126509177	NA	-	NA	ID=three_prime_UTR:Ha412HOChr07g0310921.0;Parent=mRNA:Ha412HOChr07g0310921;Ontology_term=SO:0000205;est_cons=100.0;est_incons=0.0;	NA	three_prime_UTR:Ha412HOChr07g0310921.0	mRNA:Ha412HOChr07g0310921	NA	NA	SO:0000205	100.0	0.0	NA	NA
Ha412HOChr07	EuGene	three_prime_UTR	126510130	126510217	NA	-	NA	ID=three_prime_UTR:Ha412HOChr07g0310921.2;Parent=mRNA:Ha412HOChr07g0310921;Ontology_term=SO:0000205;est_cons=100.0;est_incons=0.0;	NA	three_prime_UTR:Ha412HOChr07g0310921.2	mRNA:Ha412HOChr07g0310921	NA	NA	SO:0000205	100.0	0.0	NA	NA
Ha412HOChr07	EuGene	three_prime_UTR	126510968	126510974	NA	-	NA	ID=three_prime_UTR:Ha412HOChr07g0310921.4;Parent=mRNA:Ha412HOChr07g0310921;Ontology_term=SO:0000205;est_cons=100.0;est_incons=0.0;	NA	three_prime_UTR:Ha412HOChr07g0310921.4	mRNA:Ha412HOChr07g0310921	NA	NA	SO:0000205	100.0	0.0	NA	NA
Ha412HOChr07	EuGene	CDS	126510975	126511412	NA	-	0	ID=CDS:Ha412HOChr07g0310921.1;Parent=mRNA:Ha412HOChr07g0310921;Ontology_term=SO:0005845;est_cons=100.0;est_incons=0.0;	NA	CDS:Ha412HOChr07g0310921.1	mRNA:Ha412HOChr07g0310921	NA	NA	SO:0005845	100.0	0.0	NA	NA
Ha412HOChr07	EuGene	five_prime_UTR	126511413	126511430	NA	-	NA	ID=five_prime_UTR:Ha412HOChr07g0310921.6;Parent=mRNA:Ha412HOChr07g0310921;Ontology_term=SO:0000204;est_cons=100.0;est_incons=0.0;	NA	five_prime_UTR:Ha412HOChr07g0310921.6	mRNA:Ha412HOChr07g0310921	NA	NA	SO:0000204	100.0	0.0	NA	NA
Ha412HOChr07	EuGene	five_prime_UTR	126511515	126511782	NA	-	NA	ID=five_prime_UTR:Ha412HOChr07g0310921.8;Parent=mRNA:Ha412HOChr07g0310921;Ontology_term=SO:0000204;est_cons=100.0;est_incons=0.0;	NA	five_prime_UTR:Ha412HOChr07g0310921.8	mRNA:Ha412HOChr07g0310921	NA	NA	SO:0000204	100.0	0.0	NA	NA
Ha412HOChr07	EuGene	gene	126540776	126544894	NA	-	NA	ID=gene:Ha412HOChr07g0310931;Name=Ha412HOChr07g0310931;locus_tag=Ha412HOChr07g0310931;	Ha412HOChr07g0310931	gene:Ha412HOChr07g0310931	NA	Ha412HOChr07g0310931	NA	NA	NA	NA	NA	NA
Ha412HOChr07	EuGene	mRNA	126540776	126544894	NA	-	NA	ID=mRNA:Ha412HOChr07g0310931;Parent=gene:Ha412HOChr07g0310931;Name=Ha412HOChr07g0310931;locus_tag=Ha412HOChr07g0310931;product=Putative%20transcription%20factor%20MYB%2FSANT%20family;Ontology_term=GO:0005634,GO:0003677;	Ha412HOChr07g0310931	mRNA:Ha412HOChr07g0310931	gene:Ha412HOChr07g0310931	Ha412HOChr07g0310931	Putative%20transcription%20factor%20MYB%2FSANT%20family	GO:0005634,GO:0003677	NA	NA	NA	NA
Ha412HOChr07	EuGene	exon	126540776	126541529	NA	-	NA	ID=exon:Ha412HOChr07g0310931.12;Parent=mRNA:Ha412HOChr07g0310931;Ontology_term=SO:0000202;	NA	exon:Ha412HOChr07g0310931.12	mRNA:Ha412HOChr07g0310931	NA	NA	SO:0000202	NA	NA	NA	NA
Ha412HOChr07	EuGene	exon	126541610	126541741	NA	-	NA	ID=exon:Ha412HOChr07g0310931.11;Parent=mRNA:Ha412HOChr07g0310931;Ontology_term=SO:0000004;	NA	exon:Ha412HOChr07g0310931.11	mRNA:Ha412HOChr07g0310931	NA	NA	SO:0000004	NA	NA	NA	NA
Ha412HOChr07	EuGene	exon	126541825	126542232	NA	-	NA	ID=exon:Ha412HOChr07g0310931.10;Parent=mRNA:Ha412HOChr07g0310931;Ontology_term=SO:0000004;	NA	exon:Ha412HOChr07g0310931.10	mRNA:Ha412HOChr07g0310931	NA	NA	SO:0000004	NA	NA	NA	NA
Ha412HOChr07	EuGene	exon	126542315	126542393	NA	-	NA	ID=exon:Ha412HOChr07g0310931.9;Parent=mRNA:Ha412HOChr07g0310931;Ontology_term=SO:0000004;	NA	exon:Ha412HOChr07g0310931.9	mRNA:Ha412HOChr07g0310931	NA	NA	SO:0000004	NA	NA	NA	NA
Ha412HOChr07	EuGene	exon	126542483	126542721	NA	-	NA	ID=exon:Ha412HOChr07g0310931.8;Parent=mRNA:Ha412HOChr07g0310931;Ontology_term=SO:0000004;	NA	exon:Ha412HOChr07g0310931.8	mRNA:Ha412HOChr07g0310931	NA	NA	SO:0000004	NA	NA	NA	NA
Ha412HOChr07	EuGene	exon	126542803	126542945	NA	-	NA	ID=exon:Ha412HOChr07g0310931.7;Parent=mRNA:Ha412HOChr07g0310931;Ontology_term=SO:0000004;	NA	exon:Ha412HOChr07g0310931.7	mRNA:Ha412HOChr07g0310931	NA	NA	SO:0000004	NA	NA	NA	NA
Ha412HOChr07	EuGene	exon	126543032	126543166	NA	-	NA	ID=exon:Ha412HOChr07g0310931.6;Parent=mRNA:Ha412HOChr07g0310931;Ontology_term=SO:0000004;	NA	exon:Ha412HOChr07g0310931.6	mRNA:Ha412HOChr07g0310931	NA	NA	SO:0000004	NA	NA	NA	NA
Ha412HOChr07	EuGene	exon	126543263	126543419	NA	-	NA	ID=exon:Ha412HOChr07g0310931.5;Parent=mRNA:Ha412HOChr07g0310931;Ontology_term=SO:0000004;	NA	exon:Ha412HOChr07g0310931.5	mRNA:Ha412HOChr07g0310931	NA	NA	SO:0000004	NA	NA	NA	NA
Ha412HOChr07	EuGene	exon	126543504	126543588	NA	-	NA	ID=exon:Ha412HOChr07g0310931.4;Parent=mRNA:Ha412HOChr07g0310931;Ontology_term=SO:0000004;	NA	exon:Ha412HOChr07g0310931.4	mRNA:Ha412HOChr07g0310931	NA	NA	SO:0000004	NA	NA	NA	NA
Ha412HOChr07	EuGene	exon	126543664	126543821	NA	-	NA	ID=exon:Ha412HOChr07g0310931.3;Parent=mRNA:Ha412HOChr07g0310931;Ontology_term=SO:0000004;	NA	exon:Ha412HOChr07g0310931.3	mRNA:Ha412HOChr07g0310931	NA	NA	SO:0000004	NA	NA	NA	NA
Ha412HOChr07	EuGene	exon	126543912	126543994	NA	-	NA	ID=exon:Ha412HOChr07g0310931.2;Parent=mRNA:Ha412HOChr07g0310931;Ontology_term=SO:0000004;	NA	exon:Ha412HOChr07g0310931.2	mRNA:Ha412HOChr07g0310931	NA	NA	SO:0000004	NA	NA	NA	NA
Ha412HOChr07	EuGene	exon	126544080	126544262	NA	-	NA	ID=exon:Ha412HOChr07g0310931.1;Parent=mRNA:Ha412HOChr07g0310931;Ontology_term=SO:0000200;	NA	exon:Ha412HOChr07g0310931.1	mRNA:Ha412HOChr07g0310931	NA	NA	SO:0000200	NA	NA	NA	NA
Ha412HOChr07	EuGene	exon	126544741	126544894	NA	-	NA	ID=exon:Ha412HOChr07g0310931.utr26;Parent=mRNA:Ha412HOChr07g0310931;Ontology_term=SO:0000204;	NA	exon:Ha412HOChr07g0310931.utr26	mRNA:Ha412HOChr07g0310931	NA	NA	SO:0000204	NA	NA	NA	NA
Ha412HOChr07	EuGene	three_prime_UTR	126540776	126541343	NA	-	NA	ID=three_prime_UTR:Ha412HOChr07g0310931.0;Parent=mRNA:Ha412HOChr07g0310931;Ontology_term=SO:0000205;est_cons=100.0;est_incons=0.0;	NA	three_prime_UTR:Ha412HOChr07g0310931.0	mRNA:Ha412HOChr07g0310931	NA	NA	SO:0000205	100.0	0.0	NA	NA
Ha412HOChr07	EuGene	CDS	126541344	126541529	NA	-	0	ID=CDS:Ha412HOChr07g0310931.12;Parent=mRNA:Ha412HOChr07g0310931;Ontology_term=SO:0000197;est_cons=100.0;est_incons=0.0;	NA	CDS:Ha412HOChr07g0310931.12	mRNA:Ha412HOChr07g0310931	NA	NA	SO:0000197	100.0	0.0	NA	NA
Ha412HOChr07	EuGene	CDS	126541610	126541741	NA	-	0	ID=CDS:Ha412HOChr07g0310931.11;Parent=mRNA:Ha412HOChr07g0310931;Ontology_term=SO:0000004;est_cons=100.0;est_incons=0.0;	NA	CDS:Ha412HOChr07g0310931.11	mRNA:Ha412HOChr07g0310931	NA	NA	SO:0000004	100.0	0.0	NA	NA
Ha412HOChr07	EuGene	CDS	126541825	126542232	NA	-	0	ID=CDS:Ha412HOChr07g0310931.10;Parent=mRNA:Ha412HOChr07g0310931;Ontology_term=SO:0000004;est_cons=100.0;est_incons=0.0;	NA	CDS:Ha412HOChr07g0310931.10	mRNA:Ha412HOChr07g0310931	NA	NA	SO:0000004	100.0	0.0	NA	NA
Ha412HOChr07	EuGene	CDS	126542315	126542393	NA	-	1	ID=CDS:Ha412HOChr07g0310931.9;Parent=mRNA:Ha412HOChr07g0310931;Ontology_term=SO:0000004;est_cons=100.0;est_incons=0.0;	NA	CDS:Ha412HOChr07g0310931.9	mRNA:Ha412HOChr07g0310931	NA	NA	SO:0000004	100.0	0.0	NA	NA
Ha412HOChr07	EuGene	CDS	126542483	126542721	NA	-	0	ID=CDS:Ha412HOChr07g0310931.8;Parent=mRNA:Ha412HOChr07g0310931;Ontology_term=SO:0000004;est_cons=100.0;est_incons=0.0;	NA	CDS:Ha412HOChr07g0310931.8	mRNA:Ha412HOChr07g0310931	NA	NA	SO:0000004	100.0	0.0	NA	NA
Ha412HOChr07	EuGene	CDS	126542803	126542945	NA	-	2	ID=CDS:Ha412HOChr07g0310931.7;Parent=mRNA:Ha412HOChr07g0310931;Ontology_term=SO:0000004;est_cons=100.0;est_incons=0.0;	NA	CDS:Ha412HOChr07g0310931.7	mRNA:Ha412HOChr07g0310931	NA	NA	SO:0000004	100.0	0.0	NA	NA
Ha412HOChr07	EuGene	CDS	126543032	126543166	NA	-	2	ID=CDS:Ha412HOChr07g0310931.6;Parent=mRNA:Ha412HOChr07g0310931;Ontology_term=SO:0000004;est_cons=100.0;est_incons=0.0;	NA	CDS:Ha412HOChr07g0310931.6	mRNA:Ha412HOChr07g0310931	NA	NA	SO:0000004	100.0	0.0	NA	NA
Ha412HOChr07	EuGene	CDS	126543263	126543419	NA	-	0	ID=CDS:Ha412HOChr07g0310931.5;Parent=mRNA:Ha412HOChr07g0310931;Ontology_term=SO:0000004;est_cons=100.0;est_incons=0.0;	NA	CDS:Ha412HOChr07g0310931.5	mRNA:Ha412HOChr07g0310931	NA	NA	SO:0000004	100.0	0.0	NA	NA
Ha412HOChr07	EuGene	CDS	126543504	126543588	NA	-	1	ID=CDS:Ha412HOChr07g0310931.4;Parent=mRNA:Ha412HOChr07g0310931;Ontology_term=SO:0000004;est_cons=100.0;est_incons=0.0;	NA	CDS:Ha412HOChr07g0310931.4	mRNA:Ha412HOChr07g0310931	NA	NA	SO:0000004	100.0	0.0	NA	NA
Ha412HOChr07	EuGene	CDS	126543664	126543821	NA	-	0	ID=CDS:Ha412HOChr07g0310931.3;Parent=mRNA:Ha412HOChr07g0310931;Ontology_term=SO:0000004;est_cons=100.0;est_incons=0.0;	NA	CDS:Ha412HOChr07g0310931.3	mRNA:Ha412HOChr07g0310931	NA	NA	SO:0000004	100.0	0.0	NA	NA
Ha412HOChr07	EuGene	CDS	126543912	126543994	NA	-	2	ID=CDS:Ha412HOChr07g0310931.2;Parent=mRNA:Ha412HOChr07g0310931;Ontology_term=SO:0000004;est_cons=100.0;est_incons=0.0;	NA	CDS:Ha412HOChr07g0310931.2	mRNA:Ha412HOChr07g0310931	NA	NA	SO:0000004	100.0	0.0	NA	NA
Ha412HOChr07	EuGene	CDS	126544080	126544191	NA	-	0	ID=CDS:Ha412HOChr07g0310931.1;Parent=mRNA:Ha412HOChr07g0310931;Ontology_term=SO:0000196;est_cons=100.0;est_incons=0.0;	NA	CDS:Ha412HOChr07g0310931.1	mRNA:Ha412HOChr07g0310931	NA	NA	SO:0000196	100.0	0.0	NA	NA
Ha412HOChr07	EuGene	five_prime_UTR	126544192	126544262	NA	-	NA	ID=five_prime_UTR:Ha412HOChr07g0310931.24;Parent=mRNA:Ha412HOChr07g0310931;Ontology_term=SO:0000204;est_cons=100.0;est_incons=0.0;	NA	five_prime_UTR:Ha412HOChr07g0310931.24	mRNA:Ha412HOChr07g0310931	NA	NA	SO:0000204	100.0	0.0	NA	NA
Ha412HOChr07	EuGene	five_prime_UTR	126544741	126544894	NA	-	NA	ID=five_prime_UTR:Ha412HOChr07g0310931.26;Parent=mRNA:Ha412HOChr07g0310931;Ontology_term=SO:0000204;est_cons=100.0;est_incons=0.0;	NA	five_prime_UTR:Ha412HOChr07g0310931.26	mRNA:Ha412HOChr07g0310931	NA	NA	SO:0000204	100.0	0.0	NA	NA
Ha412HOChr07	EuGene	gene	126545775	126546113	NA	-	NA	ID=gene:Ha412HOChr07g0310941;Name=Ha412HOChr07g0310941;locus_tag=Ha412HOChr07g0310941;	Ha412HOChr07g0310941	gene:Ha412HOChr07g0310941	NA	Ha412HOChr07g0310941	NA	NA	NA	NA	NA	NA
Ha412HOChr07	EuGene	mRNA	126545775	126546113	NA	-	NA	ID=mRNA:Ha412HOChr07g0310941;Parent=gene:Ha412HOChr07g0310941;Name=Ha412HOChr07g0310941;locus_tag=Ha412HOChr07g0310941;product=hypothetical%20protein;Ontology_term=GO:0009733;	Ha412HOChr07g0310941	mRNA:Ha412HOChr07g0310941	gene:Ha412HOChr07g0310941	Ha412HOChr07g0310941	hypothetical%20protein	GO:0009733	NA	NA	NA	NA
Ha412HOChr07	EuGene	exon	126545775	126546113	NA	-	NA	ID=exon:Ha412HOChr07g0310941.1;Parent=mRNA:Ha412HOChr07g0310941;Ontology_term=SO:0000147;	NA	exon:Ha412HOChr07g0310941.1	mRNA:Ha412HOChr07g0310941	NA	NA	SO:0000147	NA	NA	NA	NA
Ha412HOChr07	EuGene	CDS	126545775	126546113	NA	-	0	ID=CDS:Ha412HOChr07g0310941.1;Parent=mRNA:Ha412HOChr07g0310941;Ontology_term=SO:0005845;est_cons=0.0;est_incons=0.0;	NA	CDS:Ha412HOChr07g0310941.1	mRNA:Ha412HOChr07g0310941	NA	NA	SO:0005845	0.0	0.0	NA	NA
Ha412HOChr07	EuGene	gene	126558565	126564944	NA	-	NA	ID=gene:Ha412HOChr07g0310951;Name=Ha412HOChr07g0310951;locus_tag=Ha412HOChr07g0310951;	Ha412HOChr07g0310951	gene:Ha412HOChr07g0310951	NA	Ha412HOChr07g0310951	NA	NA	NA	NA	NA	NA
Ha412HOChr07	EuGene	mRNA	126558565	126564944	NA	-	NA	ID=mRNA:Ha412HOChr07g0310951;Parent=gene:Ha412HOChr07g0310951;Name=Ha412HOChr07g0310951;locus_tag=Ha412HOChr07g0310951;product=Putative%20phosphoglycerate%20kinase;Ontology_term=GO:0005829,GO:0004618,GO:0005524,GO:0008176,GO:0043531,GO:0006094,GO:0006096,GO:0106004,GO:1903862;ec_number=2.7.2.3;	Ha412HOChr07g0310951	mRNA:Ha412HOChr07g0310951	gene:Ha412HOChr07g0310951	Ha412HOChr07g0310951	Putative%20phosphoglycerate%20kinase	GO:0005829,GO:0004618,GO:0005524,GO:0008176,GO:0043531,GO:0006094,GO:0006096,GO:0106004,GO:1903862	NA	NA	2.7.2.3	NA
Ha412HOChr07	EuGene	exon	126558565	126558860	NA	-	NA	ID=exon:Ha412HOChr07g0310951.12;Parent=mRNA:Ha412HOChr07g0310951;Ontology_term=SO:0000202;	NA	exon:Ha412HOChr07g0310951.12	mRNA:Ha412HOChr07g0310951	NA	NA	SO:0000202	NA	NA	NA	NA
Ha412HOChr07	EuGene	exon	126558949	126559047	NA	-	NA	ID=exon:Ha412HOChr07g0310951.11;Parent=mRNA:Ha412HOChr07g0310951;Ontology_term=SO:0000004;	NA	exon:Ha412HOChr07g0310951.11	mRNA:Ha412HOChr07g0310951	NA	NA	SO:0000004	NA	NA	NA	NA
Ha412HOChr07	EuGene	exon	126559127	126559211	NA	-	NA	ID=exon:Ha412HOChr07g0310951.10;Parent=mRNA:Ha412HOChr07g0310951;Ontology_term=SO:0000004;	NA	exon:Ha412HOChr07g0310951.10	mRNA:Ha412HOChr07g0310951	NA	NA	SO:0000004	NA	NA	NA	NA
Ha412HOChr07	EuGene	exon	126559319	126559445	NA	-	NA	ID=exon:Ha412HOChr07g0310951.9;Parent=mRNA:Ha412HOChr07g0310951;Ontology_term=SO:0000004;	NA	exon:Ha412HOChr07g0310951.9	mRNA:Ha412HOChr07g0310951	NA	NA	SO:0000004	NA	NA	NA	NA
Ha412HOChr07	EuGene	exon	126560238	126560313	NA	-	NA	ID=exon:Ha412HOChr07g0310951.8;Parent=mRNA:Ha412HOChr07g0310951;Ontology_term=SO:0000004;	NA	exon:Ha412HOChr07g0310951.8	mRNA:Ha412HOChr07g0310951	NA	NA	SO:0000004	NA	NA	NA	NA
Ha412HOChr07	EuGene	exon	126560517	126560768	NA	-	NA	ID=exon:Ha412HOChr07g0310951.7;Parent=mRNA:Ha412HOChr07g0310951;Ontology_term=SO:0000004;	NA	exon:Ha412HOChr07g0310951.7	mRNA:Ha412HOChr07g0310951	NA	NA	SO:0000004	NA	NA	NA	NA
Ha412HOChr07	EuGene	exon	126560857	126560924	NA	-	NA	ID=exon:Ha412HOChr07g0310951.6;Parent=mRNA:Ha412HOChr07g0310951;Ontology_term=SO:0000004;	NA	exon:Ha412HOChr07g0310951.6	mRNA:Ha412HOChr07g0310951	NA	NA	SO:0000004	NA	NA	NA	NA
Ha412HOChr07	EuGene	exon	126561012	126561300	NA	-	NA	ID=exon:Ha412HOChr07g0310951.5;Parent=mRNA:Ha412HOChr07g0310951;Ontology_term=SO:0000004;	NA	exon:Ha412HOChr07g0310951.5	mRNA:Ha412HOChr07g0310951	NA	NA	SO:0000004	NA	NA	NA	NA
Ha412HOChr07	EuGene	exon	126562909	126563252	NA	-	NA	ID=exon:Ha412HOChr07g0310951.4;Parent=mRNA:Ha412HOChr07g0310951;Ontology_term=SO:0000004;	NA	exon:Ha412HOChr07g0310951.4	mRNA:Ha412HOChr07g0310951	NA	NA	SO:0000004	NA	NA	NA	NA
Ha412HOChr07	EuGene	exon	126563395	126563665	NA	-	NA	ID=exon:Ha412HOChr07g0310951.3;Parent=mRNA:Ha412HOChr07g0310951;Ontology_term=SO:0000004;	NA	exon:Ha412HOChr07g0310951.3	mRNA:Ha412HOChr07g0310951	NA	NA	SO:0000004	NA	NA	NA	NA
Ha412HOChr07	EuGene	exon	126564551	126564609	NA	-	NA	ID=exon:Ha412HOChr07g0310951.2;Parent=mRNA:Ha412HOChr07g0310951;Ontology_term=SO:0000004;	NA	exon:Ha412HOChr07g0310951.2	mRNA:Ha412HOChr07g0310951	NA	NA	SO:0000004	NA	NA	NA	NA
Ha412HOChr07	EuGene	exon	126564722	126564944	NA	-	NA	ID=exon:Ha412HOChr07g0310951.1;Parent=mRNA:Ha412HOChr07g0310951;Ontology_term=SO:0000200;	NA	exon:Ha412HOChr07g0310951.1	mRNA:Ha412HOChr07g0310951	NA	NA	SO:0000200	NA	NA	NA	NA
Ha412HOChr07	EuGene	three_prime_UTR	126558565	126558653	NA	-	NA	ID=three_prime_UTR:Ha412HOChr07g0310951.0;Parent=mRNA:Ha412HOChr07g0310951;Ontology_term=SO:0000205;est_cons=100.0;est_incons=0.0;	NA	three_prime_UTR:Ha412HOChr07g0310951.0	mRNA:Ha412HOChr07g0310951	NA	NA	SO:0000205	100.0	0.0	NA	NA
Ha412HOChr07	EuGene	CDS	126558654	126558860	NA	-	0	ID=CDS:Ha412HOChr07g0310951.12;Parent=mRNA:Ha412HOChr07g0310951;Ontology_term=SO:0000197;est_cons=100.0;est_incons=0.0;	NA	CDS:Ha412HOChr07g0310951.12	mRNA:Ha412HOChr07g0310951	NA	NA	SO:0000197	100.0	0.0	NA	NA
Ha412HOChr07	EuGene	CDS	126558949	126559047	NA	-	0	ID=CDS:Ha412HOChr07g0310951.11;Parent=mRNA:Ha412HOChr07g0310951;Ontology_term=SO:0000004;est_cons=100.0;est_incons=0.0;	NA	CDS:Ha412HOChr07g0310951.11	mRNA:Ha412HOChr07g0310951	NA	NA	SO:0000004	100.0	0.0	NA	NA
Ha412HOChr07	EuGene	CDS	126559127	126559211	NA	-	1	ID=CDS:Ha412HOChr07g0310951.10;Parent=mRNA:Ha412HOChr07g0310951;Ontology_term=SO:0000004;est_cons=100.0;est_incons=0.0;	NA	CDS:Ha412HOChr07g0310951.10	mRNA:Ha412HOChr07g0310951	NA	NA	SO:0000004	100.0	0.0	NA	NA
Ha412HOChr07	EuGene	CDS	126559319	126559445	NA	-	2	ID=CDS:Ha412HOChr07g0310951.9;Parent=mRNA:Ha412HOChr07g0310951;Ontology_term=SO:0000004;est_cons=100.0;est_incons=0.0;	NA	CDS:Ha412HOChr07g0310951.9	mRNA:Ha412HOChr07g0310951	NA	NA	SO:0000004	100.0	0.0	NA	NA
Ha412HOChr07	EuGene	CDS	126560238	126560313	NA	-	0	ID=CDS:Ha412HOChr07g0310951.8;Parent=mRNA:Ha412HOChr07g0310951;Ontology_term=SO:0000004;est_cons=100.0;est_incons=0.0;	NA	CDS:Ha412HOChr07g0310951.8	mRNA:Ha412HOChr07g0310951	NA	NA	SO:0000004	100.0	0.0	NA	NA
Ha412HOChr07	EuGene	CDS	126560517	126560768	NA	-	0	ID=CDS:Ha412HOChr07g0310951.7;Parent=mRNA:Ha412HOChr07g0310951;Ontology_term=SO:0000004;est_cons=100.0;est_incons=0.0;	NA	CDS:Ha412HOChr07g0310951.7	mRNA:Ha412HOChr07g0310951	NA	NA	SO:0000004	100.0	0.0	NA	NA
Ha412HOChr07	EuGene	CDS	126560857	126560924	NA	-	2	ID=CDS:Ha412HOChr07g0310951.6;Parent=mRNA:Ha412HOChr07g0310951;Ontology_term=SO:0000004;est_cons=100.0;est_incons=0.0;	NA	CDS:Ha412HOChr07g0310951.6	mRNA:Ha412HOChr07g0310951	NA	NA	SO:0000004	100.0	0.0	NA	NA
Ha412HOChr07	EuGene	CDS	126561012	126561300	NA	-	0	ID=CDS:Ha412HOChr07g0310951.5;Parent=mRNA:Ha412HOChr07g0310951;Ontology_term=SO:0000004;est_cons=100.0;est_incons=0.0;	NA	CDS:Ha412HOChr07g0310951.5	mRNA:Ha412HOChr07g0310951	NA	NA	SO:0000004	100.0	0.0	NA	NA
Ha412HOChr07	EuGene	CDS	126562909	126563252	NA	-	2	ID=CDS:Ha412HOChr07g0310951.4;Parent=mRNA:Ha412HOChr07g0310951;Ontology_term=SO:0000004;est_cons=100.0;est_incons=0.0;	NA	CDS:Ha412HOChr07g0310951.4	mRNA:Ha412HOChr07g0310951	NA	NA	SO:0000004	100.0	0.0	NA	NA
Ha412HOChr07	EuGene	CDS	126563395	126563665	NA	-	0	ID=CDS:Ha412HOChr07g0310951.3;Parent=mRNA:Ha412HOChr07g0310951;Ontology_term=SO:0000004;est_cons=100.0;est_incons=0.0;	NA	CDS:Ha412HOChr07g0310951.3	mRNA:Ha412HOChr07g0310951	NA	NA	SO:0000004	100.0	0.0	NA	NA
Ha412HOChr07	EuGene	CDS	126564551	126564609	NA	-	2	ID=CDS:Ha412HOChr07g0310951.2;Parent=mRNA:Ha412HOChr07g0310951;Ontology_term=SO:0000004;est_cons=100.0;est_incons=0.0;	NA	CDS:Ha412HOChr07g0310951.2	mRNA:Ha412HOChr07g0310951	NA	NA	SO:0000004	100.0	0.0	NA	NA
Ha412HOChr07	EuGene	CDS	126564722	126564854	NA	-	0	ID=CDS:Ha412HOChr07g0310951.1;Parent=mRNA:Ha412HOChr07g0310951;Ontology_term=SO:0000196;est_cons=100.0;est_incons=0.0;	NA	CDS:Ha412HOChr07g0310951.1	mRNA:Ha412HOChr07g0310951	NA	NA	SO:0000196	100.0	0.0	NA	NA
Ha412HOChr07	EuGene	five_prime_UTR	126564855	126564944	NA	-	NA	ID=five_prime_UTR:Ha412HOChr07g0310951.24;Parent=mRNA:Ha412HOChr07g0310951;Ontology_term=SO:0000204;est_cons=100.0;est_incons=0.0;	NA	five_prime_UTR:Ha412HOChr07g0310951.24	mRNA:Ha412HOChr07g0310951	NA	NA	SO:0000204	100.0	0.0	NA	NA
Ha412HOChr07	EuGene	gene	126635513	126635740	NA	+	NA	ID=gene:Ha412HOChr07g0310961;Name=Ha412HOChr07g0310961;locus_tag=Ha412HOChr07g0310961;	Ha412HOChr07g0310961	gene:Ha412HOChr07g0310961	NA	Ha412HOChr07g0310961	NA	NA	NA	NA	NA	NA
Ha412HOChr07	EuGene	mRNA	126635513	126635740	NA	+	NA	ID=mRNA:Ha412HOChr07g0310961;Parent=gene:Ha412HOChr07g0310961;Name=Ha412HOChr07g0310961;locus_tag=Ha412HOChr07g0310961;product=putative%20protein;Ontology_term=GO:0005886,GO:0016021,GO:0042127,GO:0048367;	Ha412HOChr07g0310961	mRNA:Ha412HOChr07g0310961	gene:Ha412HOChr07g0310961	Ha412HOChr07g0310961	putative%20protein	GO:0005886,GO:0016021,GO:0042127,GO:0048367	NA	NA	NA	NA
Ha412HOChr07	EuGene	exon	126635513	126635740	NA	+	NA	ID=exon:Ha412HOChr07g0310961.1;Parent=mRNA:Ha412HOChr07g0310961;Ontology_term=SO:0000147;	NA	exon:Ha412HOChr07g0310961.1	mRNA:Ha412HOChr07g0310961	NA	NA	SO:0000147	NA	NA	NA	NA
Ha412HOChr07	EuGene	CDS	126635513	126635740	NA	+	0	ID=CDS:Ha412HOChr07g0310961.1;Parent=mRNA:Ha412HOChr07g0310961;Ontology_term=SO:0005845;est_cons=0.0;est_incons=0.0;	NA	CDS:Ha412HOChr07g0310961.1	mRNA:Ha412HOChr07g0310961	NA	NA	SO:0005845	0.0	0.0	NA	NA
Ha412HOChr07	EuGene	gene	126693189	126693386	NA	-	NA	ID=gene:Ha412HOChr07g0310971;Name=Ha412HOChr07g0310971;locus_tag=Ha412HOChr07g0310971;	Ha412HOChr07g0310971	gene:Ha412HOChr07g0310971	NA	Ha412HOChr07g0310971	NA	NA	NA	NA	NA	NA
Ha412HOChr07	EuGene	mRNA	126693189	126693386	NA	-	NA	ID=mRNA:Ha412HOChr07g0310971;Parent=gene:Ha412HOChr07g0310971;Name=rpl23-B,Ha412HOChr07g0310971;locus_tag=Ha412HOChr07g0310971;product=50S%20ribosomal%20protein%20L23;Ontology_term=GO:0005840,GO:0009507,GO:0003735,GO:0019843,GO:0006412;Dbxref=PMID:16945140;	rpl23-B,Ha412HOChr07g0310971	mRNA:Ha412HOChr07g0310971	gene:Ha412HOChr07g0310971	Ha412HOChr07g0310971	50S%20ribosomal%20protein%20L23	GO:0005840,GO:0009507,GO:0003735,GO:0019843,GO:0006412	NA	NA	NA	PMID:16945140
Ha412HOChr07	EuGene	exon	126693189	126693386	NA	-	NA	ID=exon:Ha412HOChr07g0310971.1;Parent=mRNA:Ha412HOChr07g0310971;Ontology_term=SO:0000147;	NA	exon:Ha412HOChr07g0310971.1	mRNA:Ha412HOChr07g0310971	NA	NA	SO:0000147	NA	NA	NA	NA
Ha412HOChr07	EuGene	CDS	126693189	126693386	NA	-	0	ID=CDS:Ha412HOChr07g0310971.1;Parent=mRNA:Ha412HOChr07g0310971;Ontology_term=SO:0005845;est_cons=0.0;est_incons=0.0;	NA	CDS:Ha412HOChr07g0310971.1	mRNA:Ha412HOChr07g0310971	NA	NA	SO:0005845	0.0	0.0	NA	NA
Ha412HOChr07	EuGene	gene	126741876	126742670	NA	+	NA	ID=gene:Ha412HOChr07g0310981;Name=Ha412HOChr07g0310981;locus_tag=Ha412HOChr07g0310981;	Ha412HOChr07g0310981	gene:Ha412HOChr07g0310981	NA	Ha412HOChr07g0310981	NA	NA	NA	NA	NA	NA
Ha412HOChr07	EuGene	mRNA	126741876	126742670	NA	+	NA	ID=mRNA:Ha412HOChr07g0310981;Parent=gene:Ha412HOChr07g0310981;Name=Ha412HOChr07g0310981;locus_tag=Ha412HOChr07g0310981;product=Putative%20tetratricopeptide-like%20helical%20domain%20superfamily;	Ha412HOChr07g0310981	mRNA:Ha412HOChr07g0310981	gene:Ha412HOChr07g0310981	Ha412HOChr07g0310981	Putative%20tetratricopeptide-like%20helical%20domain%20superfamily	NA	NA	NA	NA	NA
Ha412HOChr07	EuGene	exon	126741876	126742670	NA	+	NA	ID=exon:Ha412HOChr07g0310981.1;Parent=mRNA:Ha412HOChr07g0310981;Ontology_term=SO:0000147;	NA	exon:Ha412HOChr07g0310981.1	mRNA:Ha412HOChr07g0310981	NA	NA	SO:0000147	NA	NA	NA	NA
Ha412HOChr07	EuGene	CDS	126741876	126742670	NA	+	0	ID=CDS:Ha412HOChr07g0310981.1;Parent=mRNA:Ha412HOChr07g0310981;Ontology_term=SO:0005845;est_cons=0.0;est_incons=0.0;	NA	CDS:Ha412HOChr07g0310981.1	mRNA:Ha412HOChr07g0310981	NA	NA	SO:0005845	0.0	0.0	NA	NA
Ha412HOChr07	EuGene	gene	126742687	126743031	NA	+	NA	ID=gene:Ha412HOChr07g0310991;Name=Ha412HOChr07g0310991;locus_tag=Ha412HOChr07g0310991;	Ha412HOChr07g0310991	gene:Ha412HOChr07g0310991	NA	Ha412HOChr07g0310991	NA	NA	NA	NA	NA	NA
Ha412HOChr07	EuGene	mRNA	126742687	126743031	NA	+	NA	ID=mRNA:Ha412HOChr07g0310991;Parent=gene:Ha412HOChr07g0310991;Name=Ha412HOChr07g0310991;locus_tag=Ha412HOChr07g0310991;product=Putative%20tetratricopeptide-like%20helical%20domain%20superfamily;	Ha412HOChr07g0310991	mRNA:Ha412HOChr07g0310991	gene:Ha412HOChr07g0310991	Ha412HOChr07g0310991	Putative%20tetratricopeptide-like%20helical%20domain%20superfamily	NA	NA	NA	NA	NA
Ha412HOChr07	EuGene	exon	126742687	126743031	NA	+	NA	ID=exon:Ha412HOChr07g0310991.1;Parent=mRNA:Ha412HOChr07g0310991;Ontology_term=SO:0000147;	NA	exon:Ha412HOChr07g0310991.1	mRNA:Ha412HOChr07g0310991	NA	NA	SO:0000147	NA	NA	NA	NA
Ha412HOChr07	EuGene	CDS	126742687	126743031	NA	+	0	ID=CDS:Ha412HOChr07g0310991.1;Parent=mRNA:Ha412HOChr07g0310991;Ontology_term=SO:0005845;est_cons=0.0;est_incons=0.0;	NA	CDS:Ha412HOChr07g0310991.1	mRNA:Ha412HOChr07g0310991	NA	NA	SO:0005845	0.0	0.0	NA	NA
Ha412HOChr07	EuGene	gene	126743098	126745557	NA	-	NA	ID=gene:Ha412HOChr07g0311001;Name=Ha412HOChr07g0311001;locus_tag=Ha412HOChr07g0311001;	Ha412HOChr07g0311001	gene:Ha412HOChr07g0311001	NA	Ha412HOChr07g0311001	NA	NA	NA	NA	NA	NA
Ha412HOChr07	EuGene	mRNA	126743098	126745557	NA	-	NA	ID=mRNA:Ha412HOChr07g0311001;Parent=gene:Ha412HOChr07g0311001;Name=Ha412HOChr07g0311001;locus_tag=Ha412HOChr07g0311001;product=Putative%20heavy%20metal-associated%20domain%20superfamily;Ontology_term=GO:0046872,GO:0030001;	Ha412HOChr07g0311001	mRNA:Ha412HOChr07g0311001	gene:Ha412HOChr07g0311001	Ha412HOChr07g0311001	Putative%20heavy%20metal-associated%20domain%20superfamily	GO:0046872,GO:0030001	NA	NA	NA	NA
Ha412HOChr07	EuGene	exon	126743098	126743733	NA	-	NA	ID=exon:Ha412HOChr07g0311001.3;Parent=mRNA:Ha412HOChr07g0311001;Ontology_term=SO:0000202;	NA	exon:Ha412HOChr07g0311001.3	mRNA:Ha412HOChr07g0311001	NA	NA	SO:0000202	NA	NA	NA	NA
Ha412HOChr07	EuGene	exon	126743812	126743893	NA	-	NA	ID=exon:Ha412HOChr07g0311001.2;Parent=mRNA:Ha412HOChr07g0311001;Ontology_term=SO:0000004;	NA	exon:Ha412HOChr07g0311001.2	mRNA:Ha412HOChr07g0311001	NA	NA	SO:0000004	NA	NA	NA	NA
Ha412HOChr07	EuGene	exon	126745359	126745557	NA	-	NA	ID=exon:Ha412HOChr07g0311001.1;Parent=mRNA:Ha412HOChr07g0311001;Ontology_term=SO:0000200;	NA	exon:Ha412HOChr07g0311001.1	mRNA:Ha412HOChr07g0311001	NA	NA	SO:0000200	NA	NA	NA	NA
Ha412HOChr07	EuGene	three_prime_UTR	126743098	126743269	NA	-	NA	ID=three_prime_UTR:Ha412HOChr07g0311001.0;Parent=mRNA:Ha412HOChr07g0311001;Ontology_term=SO:0000205;est_cons=100.0;est_incons=0.0;	NA	three_prime_UTR:Ha412HOChr07g0311001.0	mRNA:Ha412HOChr07g0311001	NA	NA	SO:0000205	100.0	0.0	NA	NA
Ha412HOChr07	EuGene	CDS	126743270	126743733	NA	-	2	ID=CDS:Ha412HOChr07g0311001.3;Parent=mRNA:Ha412HOChr07g0311001;Ontology_term=SO:0000197;est_cons=100.0;est_incons=0.0;	NA	CDS:Ha412HOChr07g0311001.3	mRNA:Ha412HOChr07g0311001	NA	NA	SO:0000197	100.0	0.0	NA	NA
Ha412HOChr07	EuGene	CDS	126743812	126743893	NA	-	0	ID=CDS:Ha412HOChr07g0311001.2;Parent=mRNA:Ha412HOChr07g0311001;Ontology_term=SO:0000004;est_cons=100.0;est_incons=0.0;	NA	CDS:Ha412HOChr07g0311001.2	mRNA:Ha412HOChr07g0311001	NA	NA	SO:0000004	100.0	0.0	NA	NA
Ha412HOChr07	EuGene	CDS	126745359	126745373	NA	-	0	ID=CDS:Ha412HOChr07g0311001.1;Parent=mRNA:Ha412HOChr07g0311001;Ontology_term=SO:0000196;est_cons=100.0;est_incons=0.0;	NA	CDS:Ha412HOChr07g0311001.1	mRNA:Ha412HOChr07g0311001	NA	NA	SO:0000196	100.0	0.0	NA	NA
Ha412HOChr07	EuGene	five_prime_UTR	126745374	126745557	NA	-	NA	ID=five_prime_UTR:Ha412HOChr07g0311001.6;Parent=mRNA:Ha412HOChr07g0311001;Ontology_term=SO:0000204;est_cons=100.0;est_incons=0.0;	NA	five_prime_UTR:Ha412HOChr07g0311001.6	mRNA:Ha412HOChr07g0311001	NA	NA	SO:0000204	100.0	0.0	NA	NA
Ha412HOChr07	EuGene	gene	126776460	126779119	NA	-	NA	ID=gene:Ha412HOChr07g0311011;Name=Ha412HOChr07g0311011;locus_tag=Ha412HOChr07g0311011;	Ha412HOChr07g0311011	gene:Ha412HOChr07g0311011	NA	Ha412HOChr07g0311011	NA	NA	NA	NA	NA	NA
Ha412HOChr07	EuGene	mRNA	126776460	126779119	NA	-	NA	ID=mRNA:Ha412HOChr07g0311011;Parent=gene:Ha412HOChr07g0311011;Name=Ha412HOChr07g0311011;locus_tag=Ha412HOChr07g0311011;product=Putative%20protein%20kinase%20RLK-Pelle-RLCK-VIIa-2%20family;Ontology_term=GO:0004674,GO:0005524,GO:0006468;ec_number=2.7.11.1;	Ha412HOChr07g0311011	mRNA:Ha412HOChr07g0311011	gene:Ha412HOChr07g0311011	Ha412HOChr07g0311011	Putative%20protein%20kinase%20RLK-Pelle-RLCK-VIIa-2%20family	GO:0004674,GO:0005524,GO:0006468	NA	NA	2.7.11.1	NA
Ha412HOChr07	EuGene	exon	126776460	126777460	NA	-	NA	ID=exon:Ha412HOChr07g0311011.4;Parent=mRNA:Ha412HOChr07g0311011;Ontology_term=SO:0000202;	NA	exon:Ha412HOChr07g0311011.4	mRNA:Ha412HOChr07g0311011	NA	NA	SO:0000202	NA	NA	NA	NA
Ha412HOChr07	EuGene	exon	126777746	126777868	NA	-	NA	ID=exon:Ha412HOChr07g0311011.3;Parent=mRNA:Ha412HOChr07g0311011;Ontology_term=SO:0000004;	NA	exon:Ha412HOChr07g0311011.3	mRNA:Ha412HOChr07g0311011	NA	NA	SO:0000004	NA	NA	NA	NA
Ha412HOChr07	EuGene	exon	126778000	126778260	NA	-	NA	ID=exon:Ha412HOChr07g0311011.2;Parent=mRNA:Ha412HOChr07g0311011;Ontology_term=SO:0000004;	NA	exon:Ha412HOChr07g0311011.2	mRNA:Ha412HOChr07g0311011	NA	NA	SO:0000004	NA	NA	NA	NA
Ha412HOChr07	EuGene	exon	126778508	126778907	NA	-	NA	ID=exon:Ha412HOChr07g0311011.1;Parent=mRNA:Ha412HOChr07g0311011;Ontology_term=SO:0000200;	NA	exon:Ha412HOChr07g0311011.1	mRNA:Ha412HOChr07g0311011	NA	NA	SO:0000200	NA	NA	NA	NA
Ha412HOChr07	EuGene	exon	126779009	126779119	NA	-	NA	ID=exon:Ha412HOChr07g0311011.utr10;Parent=mRNA:Ha412HOChr07g0311011;Ontology_term=SO:0000204;	NA	exon:Ha412HOChr07g0311011.utr10	mRNA:Ha412HOChr07g0311011	NA	NA	SO:0000204	NA	NA	NA	NA
Ha412HOChr07	EuGene	three_prime_UTR	126776460	126776941	NA	-	NA	ID=three_prime_UTR:Ha412HOChr07g0311011.0;Parent=mRNA:Ha412HOChr07g0311011;Ontology_term=SO:0000205;est_cons=100.0;est_incons=0.0;	NA	three_prime_UTR:Ha412HOChr07g0311011.0	mRNA:Ha412HOChr07g0311011	NA	NA	SO:0000205	100.0	0.0	NA	NA
Ha412HOChr07	EuGene	CDS	126776942	126777460	NA	-	0	ID=CDS:Ha412HOChr07g0311011.4;Parent=mRNA:Ha412HOChr07g0311011;Ontology_term=SO:0000197;est_cons=100.0;est_incons=0.0;	NA	CDS:Ha412HOChr07g0311011.4	mRNA:Ha412HOChr07g0311011	NA	NA	SO:0000197	100.0	0.0	NA	NA
Ha412HOChr07	EuGene	CDS	126777746	126777868	NA	-	0	ID=CDS:Ha412HOChr07g0311011.3;Parent=mRNA:Ha412HOChr07g0311011;Ontology_term=SO:0000004;est_cons=100.0;est_incons=0.0;	NA	CDS:Ha412HOChr07g0311011.3	mRNA:Ha412HOChr07g0311011	NA	NA	SO:0000004	100.0	0.0	NA	NA
Ha412HOChr07	EuGene	CDS	126778000	126778260	NA	-	0	ID=CDS:Ha412HOChr07g0311011.2;Parent=mRNA:Ha412HOChr07g0311011;Ontology_term=SO:0000004;est_cons=100.0;est_incons=0.0;	NA	CDS:Ha412HOChr07g0311011.2	mRNA:Ha412HOChr07g0311011	NA	NA	SO:0000004	100.0	0.0	NA	NA
Ha412HOChr07	EuGene	CDS	126778508	126778891	NA	-	0	ID=CDS:Ha412HOChr07g0311011.1;Parent=mRNA:Ha412HOChr07g0311011;Ontology_term=SO:0000196;est_cons=100.0;est_incons=0.0;	NA	CDS:Ha412HOChr07g0311011.1	mRNA:Ha412HOChr07g0311011	NA	NA	SO:0000196	100.0	0.0	NA	NA
Ha412HOChr07	EuGene	five_prime_UTR	126778892	126778907	NA	-	NA	ID=five_prime_UTR:Ha412HOChr07g0311011.8;Parent=mRNA:Ha412HOChr07g0311011;Ontology_term=SO:0000204;est_cons=100.0;est_incons=0.0;	NA	five_prime_UTR:Ha412HOChr07g0311011.8	mRNA:Ha412HOChr07g0311011	NA	NA	SO:0000204	100.0	0.0	NA	NA
Ha412HOChr07	EuGene	five_prime_UTR	126779009	126779119	NA	-	NA	ID=five_prime_UTR:Ha412HOChr07g0311011.10;Parent=mRNA:Ha412HOChr07g0311011;Ontology_term=SO:0000204;est_cons=100.0;est_incons=0.0;	NA	five_prime_UTR:Ha412HOChr07g0311011.10	mRNA:Ha412HOChr07g0311011	NA	NA	SO:0000204	100.0	0.0	NA	NA
Ha412HOChr07	EuGene	gene	126793130	126793412	NA	+	NA	ID=gene:Ha412HOChr07g0311021;Name=Ha412HOChr07g0311021;locus_tag=Ha412HOChr07g0311021;	Ha412HOChr07g0311021	gene:Ha412HOChr07g0311021	NA	Ha412HOChr07g0311021	NA	NA	NA	NA	NA	NA
Ha412HOChr07	EuGene	ncRNA	126793130	126793412	NA	+	NA	ID=ncRNA:Ha412HOChr07g0311021;Parent=gene:Ha412HOChr07g0311021;Name=Ha412HOChr07g0311021;locus_tag=Ha412HOChr07g0311021;	Ha412HOChr07g0311021	ncRNA:Ha412HOChr07g0311021	gene:Ha412HOChr07g0311021	Ha412HOChr07g0311021	NA	NA	NA	NA	NA	NA
Ha412HOChr07	EuGene	exon	126793130	126793158	NA	+	NA	ID=ncRNA:Ha412HOChr07g0311021.ncrna0;Parent=ncRNA:Ha412HOChr07g0311021;Ontology_term=SO:0000655;est_cons=100.0;est_incons=0.0;	NA	ncRNA:Ha412HOChr07g0311021.ncrna0	ncRNA:Ha412HOChr07g0311021	NA	NA	SO:0000655	100.0	0.0	NA	NA
Ha412HOChr07	EuGene	exon	126793225	126793412	NA	+	NA	ID=ncRNA:Ha412HOChr07g0311021.ncrna2;Parent=ncRNA:Ha412HOChr07g0311021;Ontology_term=SO:0000655;est_cons=100.0;est_incons=0.0;	NA	ncRNA:Ha412HOChr07g0311021.ncrna2	ncRNA:Ha412HOChr07g0311021	NA	NA	SO:0000655	100.0	0.0	NA	NA
Ha412HOChr07	EuGene	gene	126856041	126858146	NA	-	NA	ID=gene:Ha412HOChr07g0311031;Name=Ha412HOChr07g0311031;locus_tag=Ha412HOChr07g0311031;	Ha412HOChr07g0311031	gene:Ha412HOChr07g0311031	NA	Ha412HOChr07g0311031	NA	NA	NA	NA	NA	NA
Ha412HOChr07	EuGene	ncRNA	126856041	126858146	NA	-	NA	ID=ncRNA:Ha412HOChr07g0311031;Parent=gene:Ha412HOChr07g0311031;Name=Ha412HOChr07g0311031;locus_tag=Ha412HOChr07g0311031;	Ha412HOChr07g0311031	ncRNA:Ha412HOChr07g0311031	gene:Ha412HOChr07g0311031	Ha412HOChr07g0311031	NA	NA	NA	NA	NA	NA
Ha412HOChr07	EuGene	exon	126856041	126856073	NA	-	NA	ID=ncRNA:Ha412HOChr07g0311031.ncrna0;Parent=ncRNA:Ha412HOChr07g0311031;Ontology_term=SO:0000655;est_cons=100.0;est_incons=0.0;	NA	ncRNA:Ha412HOChr07g0311031.ncrna0	ncRNA:Ha412HOChr07g0311031	NA	NA	SO:0000655	100.0	0.0	NA	NA
Ha412HOChr07	EuGene	exon	126856139	126856201	NA	-	NA	ID=ncRNA:Ha412HOChr07g0311031.ncrna2;Parent=ncRNA:Ha412HOChr07g0311031;Ontology_term=SO:0000655;est_cons=100.0;est_incons=0.0;	NA	ncRNA:Ha412HOChr07g0311031.ncrna2	ncRNA:Ha412HOChr07g0311031	NA	NA	SO:0000655	100.0	0.0	NA	NA
Ha412HOChr07	EuGene	exon	126856394	126856477	NA	-	NA	ID=ncRNA:Ha412HOChr07g0311031.ncrna4;Parent=ncRNA:Ha412HOChr07g0311031;Ontology_term=SO:0000655;est_cons=100.0;est_incons=0.0;	NA	ncRNA:Ha412HOChr07g0311031.ncrna4	ncRNA:Ha412HOChr07g0311031	NA	NA	SO:0000655	100.0	0.0	NA	NA
Ha412HOChr07	EuGene	exon	126857985	126858146	NA	-	NA	ID=ncRNA:Ha412HOChr07g0311031.ncrna6;Parent=ncRNA:Ha412HOChr07g0311031;Ontology_term=SO:0000655;est_cons=100.0;est_incons=0.0;	NA	ncRNA:Ha412HOChr07g0311031.ncrna6	ncRNA:Ha412HOChr07g0311031	NA	NA	SO:0000655	100.0	0.0	NA	NA
Ha412HOChr07	EuGene	gene	126918548	126925296	NA	-	NA	ID=gene:Ha412HOChr07g0311041;Name=Ha412HOChr07g0311041;locus_tag=Ha412HOChr07g0311041;	Ha412HOChr07g0311041	gene:Ha412HOChr07g0311041	NA	Ha412HOChr07g0311041	NA	NA	NA	NA	NA	NA
Ha412HOChr07	EuGene	mRNA	126918548	126925296	NA	-	NA	ID=mRNA:Ha412HOChr07g0311041;Parent=gene:Ha412HOChr07g0311041;Name=Ha412HOChr07g0311041;locus_tag=Ha412HOChr07g0311041;product=hypothetical%20protein;	Ha412HOChr07g0311041	mRNA:Ha412HOChr07g0311041	gene:Ha412HOChr07g0311041	Ha412HOChr07g0311041	hypothetical%20protein	NA	NA	NA	NA	NA
Ha412HOChr07	EuGene	exon	126918548	126918695	NA	-	NA	ID=exon:Ha412HOChr07g0311041.2;Parent=mRNA:Ha412HOChr07g0311041;Ontology_term=SO:0000202;	NA	exon:Ha412HOChr07g0311041.2	mRNA:Ha412HOChr07g0311041	NA	NA	SO:0000202	NA	NA	NA	NA
Ha412HOChr07	EuGene	exon	126925019	126925296	NA	-	NA	ID=exon:Ha412HOChr07g0311041.1;Parent=mRNA:Ha412HOChr07g0311041;Ontology_term=SO:0000200;	NA	exon:Ha412HOChr07g0311041.1	mRNA:Ha412HOChr07g0311041	NA	NA	SO:0000200	NA	NA	NA	NA
Ha412HOChr07	EuGene	three_prime_UTR	126918548	126918691	NA	-	NA	ID=three_prime_UTR:Ha412HOChr07g0311041.0;Parent=mRNA:Ha412HOChr07g0311041;Ontology_term=SO:0000205;est_cons=100.0;est_incons=0.0;	NA	three_prime_UTR:Ha412HOChr07g0311041.0	mRNA:Ha412HOChr07g0311041	NA	NA	SO:0000205	100.0	0.0	NA	NA
Ha412HOChr07	EuGene	CDS	126918692	126918695	NA	-	1	ID=CDS:Ha412HOChr07g0311041.2;Parent=mRNA:Ha412HOChr07g0311041;Ontology_term=SO:0000197;est_cons=100.0;est_incons=0.0;	NA	CDS:Ha412HOChr07g0311041.2	mRNA:Ha412HOChr07g0311041	NA	NA	SO:0000197	100.0	0.0	NA	NA
Ha412HOChr07	EuGene	CDS	126925019	126925257	NA	-	0	ID=CDS:Ha412HOChr07g0311041.1;Parent=mRNA:Ha412HOChr07g0311041;Ontology_term=SO:0000196;est_cons=100.0;est_incons=0.0;	NA	CDS:Ha412HOChr07g0311041.1	mRNA:Ha412HOChr07g0311041	NA	NA	SO:0000196	100.0	0.0	NA	NA
Ha412HOChr07	EuGene	five_prime_UTR	126925258	126925296	NA	-	NA	ID=five_prime_UTR:Ha412HOChr07g0311041.4;Parent=mRNA:Ha412HOChr07g0311041;Ontology_term=SO:0000204;est_cons=100.0;est_incons=0.0;	NA	five_prime_UTR:Ha412HOChr07g0311041.4	mRNA:Ha412HOChr07g0311041	NA	NA	SO:0000204	100.0	0.0	NA	NA
Ha412HOChr07	EuGene	gene	126922531	126925304	NA	+	NA	ID=gene:Ha412HOChr07g0311051;Name=Ha412HOChr07g0311051;locus_tag=Ha412HOChr07g0311051;	Ha412HOChr07g0311051	gene:Ha412HOChr07g0311051	NA	Ha412HOChr07g0311051	NA	NA	NA	NA	NA	NA
Ha412HOChr07	EuGene	mRNA	126922531	126925304	NA	+	NA	ID=mRNA:Ha412HOChr07g0311051;Parent=gene:Ha412HOChr07g0311051;Name=Ha412HOChr07g0311051;locus_tag=Ha412HOChr07g0311051;product=Putative%20nucleotidyltransferase%2C%20Ribonuclease%20H;Ontology_term=GO:0003676,GO:0003964,GO:0004190,GO:0008270,GO:0006278,GO:0006508,GO:0015074;ec_number=2.7.7.-,3.1.26.4;	Ha412HOChr07g0311051	mRNA:Ha412HOChr07g0311051	gene:Ha412HOChr07g0311051	Ha412HOChr07g0311051	Putative%20nucleotidyltransferase%2C%20Ribonuclease%20H	GO:0003676,GO:0003964,GO:0004190,GO:0008270,GO:0006278,GO:0006508,GO:0015074	NA	NA	2.7.7.-,3.1.26.4	NA
Ha412HOChr07	EuGene	exon	126922531	126925213	NA	+	NA	ID=exon:Ha412HOChr07g0311051.1;Parent=mRNA:Ha412HOChr07g0311051;Ontology_term=SO:0000200;	NA	exon:Ha412HOChr07g0311051.1	mRNA:Ha412HOChr07g0311051	NA	NA	SO:0000200	NA	NA	NA	NA
Ha412HOChr07	EuGene	exon	126925270	126925304	NA	+	NA	ID=exon:Ha412HOChr07g0311051.2;Parent=mRNA:Ha412HOChr07g0311051;Ontology_term=SO:0000202;	NA	exon:Ha412HOChr07g0311051.2	mRNA:Ha412HOChr07g0311051	NA	NA	SO:0000202	NA	NA	NA	NA
Ha412HOChr07	EuGene	CDS	126922531	126925213	NA	+	0	ID=CDS:Ha412HOChr07g0311051.1;Parent=mRNA:Ha412HOChr07g0311051;Ontology_term=SO:0000196;est_cons=0.0;est_incons=0.0;	NA	CDS:Ha412HOChr07g0311051.1	mRNA:Ha412HOChr07g0311051	NA	NA	SO:0000196	0.0	0.0	NA	NA
Ha412HOChr07	EuGene	CDS	126925270	126925304	NA	+	2	ID=CDS:Ha412HOChr07g0311051.2;Parent=mRNA:Ha412HOChr07g0311051;Ontology_term=SO:0000197;est_cons=0.0;est_incons=0.0;	NA	CDS:Ha412HOChr07g0311051.2	mRNA:Ha412HOChr07g0311051	NA	NA	SO:0000197	0.0	0.0	NA	NA
Ha412HOChr07	EuGene	gene	126938068	126938433	NA	+	NA	ID=gene:Ha412HOChr07g0311061;Name=Ha412HOChr07g0311061;locus_tag=Ha412HOChr07g0311061;	Ha412HOChr07g0311061	gene:Ha412HOChr07g0311061	NA	Ha412HOChr07g0311061	NA	NA	NA	NA	NA	NA
Ha412HOChr07	EuGene	mRNA	126938068	126938433	NA	+	NA	ID=mRNA:Ha412HOChr07g0311061;Parent=gene:Ha412HOChr07g0311061;Name=Ha412HOChr07g0311061;locus_tag=Ha412HOChr07g0311061;product=Putative%20small%20auxin-up%20RNA;Ontology_term=GO:0009733;	Ha412HOChr07g0311061	mRNA:Ha412HOChr07g0311061	gene:Ha412HOChr07g0311061	Ha412HOChr07g0311061	Putative%20small%20auxin-up%20RNA	GO:0009733	NA	NA	NA	NA
Ha412HOChr07	EuGene	exon	126938068	126938433	NA	+	NA	ID=exon:Ha412HOChr07g0311061.1;Parent=mRNA:Ha412HOChr07g0311061;Ontology_term=SO:0000147;	NA	exon:Ha412HOChr07g0311061.1	mRNA:Ha412HOChr07g0311061	NA	NA	SO:0000147	NA	NA	NA	NA
Ha412HOChr07	EuGene	CDS	126938068	126938433	NA	+	0	ID=CDS:Ha412HOChr07g0311061.1;Parent=mRNA:Ha412HOChr07g0311061;Ontology_term=SO:0005845;est_cons=0.0;est_incons=0.0;	NA	CDS:Ha412HOChr07g0311061.1	mRNA:Ha412HOChr07g0311061	NA	NA	SO:0005845	0.0	0.0	NA	NA
Ha412HOChr07	EuGene	gene	126944900	126945663	NA	-	NA	ID=gene:Ha412HOChr07g0311071;Name=Ha412HOChr07g0311071;locus_tag=Ha412HOChr07g0311071;	Ha412HOChr07g0311071	gene:Ha412HOChr07g0311071	NA	Ha412HOChr07g0311071	NA	NA	NA	NA	NA	NA
Ha412HOChr07	EuGene	mRNA	126944900	126945663	NA	-	NA	ID=mRNA:Ha412HOChr07g0311071;Parent=gene:Ha412HOChr07g0311071;Name=Ha412HOChr07g0311071;locus_tag=Ha412HOChr07g0311071;product=hypothetical%20protein;Ontology_term=GO:0005634,GO:0016021,GO:0003677,GO:0005388,GO:0005509,GO:0005524,GO:0008270,GO:0016301,GO:0030246,GO:0016310,GO:0070588,GO:0099132;	Ha412HOChr07g0311071	mRNA:Ha412HOChr07g0311071	gene:Ha412HOChr07g0311071	Ha412HOChr07g0311071	hypothetical%20protein	GO:0005634,GO:0016021,GO:0003677,GO:0005388,GO:0005509,GO:0005524,GO:0008270,GO:0016301,GO:0030246,GO:0016310,GO:0070588,GO:0099132	NA	NA	NA	NA
Ha412HOChr07	EuGene	exon	126944900	126945175	NA	-	NA	ID=exon:Ha412HOChr07g0311071.2;Parent=mRNA:Ha412HOChr07g0311071;Ontology_term=SO:0000202;	NA	exon:Ha412HOChr07g0311071.2	mRNA:Ha412HOChr07g0311071	NA	NA	SO:0000202	NA	NA	NA	NA
Ha412HOChr07	EuGene	exon	126945229	126945663	NA	-	NA	ID=exon:Ha412HOChr07g0311071.1;Parent=mRNA:Ha412HOChr07g0311071;Ontology_term=SO:0000200;	NA	exon:Ha412HOChr07g0311071.1	mRNA:Ha412HOChr07g0311071	NA	NA	SO:0000200	NA	NA	NA	NA
Ha412HOChr07	EuGene	CDS	126944900	126945175	NA	-	0	ID=CDS:Ha412HOChr07g0311071.2;Parent=mRNA:Ha412HOChr07g0311071;Ontology_term=SO:0000197;est_cons=0.0;est_incons=0.0;	NA	CDS:Ha412HOChr07g0311071.2	mRNA:Ha412HOChr07g0311071	NA	NA	SO:0000197	0.0	0.0	NA	NA
Ha412HOChr07	EuGene	CDS	126945229	126945663	NA	-	0	ID=CDS:Ha412HOChr07g0311071.1;Parent=mRNA:Ha412HOChr07g0311071;Ontology_term=SO:0000196;est_cons=0.0;est_incons=0.0;	NA	CDS:Ha412HOChr07g0311071.1	mRNA:Ha412HOChr07g0311071	NA	NA	SO:0000196	0.0	0.0	NA	NA
Ha412HOChr07	EuGene	gene	126947761	126953015	NA	-	NA	ID=gene:Ha412HOChr07g0311081;Name=Ha412HOChr07g0311081;locus_tag=Ha412HOChr07g0311081;	Ha412HOChr07g0311081	gene:Ha412HOChr07g0311081	NA	Ha412HOChr07g0311081	NA	NA	NA	NA	NA	NA
Ha412HOChr07	EuGene	mRNA	126947761	126953015	NA	-	NA	ID=mRNA:Ha412HOChr07g0311081;Parent=gene:Ha412HOChr07g0311081;Name=Ha412HOChr07g0311081;locus_tag=Ha412HOChr07g0311081;product=Putative%20phenylalanine%20ammonia-lyase;Ontology_term=GO:0005737,GO:0045548,GO:0006559,GO:0009800;ec_number=4.3.1.24;	Ha412HOChr07g0311081	mRNA:Ha412HOChr07g0311081	gene:Ha412HOChr07g0311081	Ha412HOChr07g0311081	Putative%20phenylalanine%20ammonia-lyase	GO:0005737,GO:0045548,GO:0006559,GO:0009800	NA	NA	4.3.1.24	NA
Ha412HOChr07	EuGene	exon	126947761	126949684	NA	-	NA	ID=exon:Ha412HOChr07g0311081.2;Parent=mRNA:Ha412HOChr07g0311081;Ontology_term=SO:0000202;	NA	exon:Ha412HOChr07g0311081.2	mRNA:Ha412HOChr07g0311081	NA	NA	SO:0000202	NA	NA	NA	NA
Ha412HOChr07	EuGene	exon	126952613	126953015	NA	-	NA	ID=exon:Ha412HOChr07g0311081.1;Parent=mRNA:Ha412HOChr07g0311081;Ontology_term=SO:0000200;	NA	exon:Ha412HOChr07g0311081.1	mRNA:Ha412HOChr07g0311081	NA	NA	SO:0000200	NA	NA	NA	NA
Ha412HOChr07	EuGene	three_prime_UTR	126947761	126947934	NA	-	NA	ID=three_prime_UTR:Ha412HOChr07g0311081.0;Parent=mRNA:Ha412HOChr07g0311081;Ontology_term=SO:0000205;est_cons=100.0;est_incons=0.0;	NA	three_prime_UTR:Ha412HOChr07g0311081.0	mRNA:Ha412HOChr07g0311081	NA	NA	SO:0000205	100.0	0.0	NA	NA
Ha412HOChr07	EuGene	CDS	126947935	126949684	NA	-	1	ID=CDS:Ha412HOChr07g0311081.2;Parent=mRNA:Ha412HOChr07g0311081;Ontology_term=SO:0000197;est_cons=100.0;est_incons=0.0;	NA	CDS:Ha412HOChr07g0311081.2	mRNA:Ha412HOChr07g0311081	NA	NA	SO:0000197	100.0	0.0	NA	NA
Ha412HOChr07	EuGene	CDS	126952613	126953010	NA	-	0	ID=CDS:Ha412HOChr07g0311081.1;Parent=mRNA:Ha412HOChr07g0311081;Ontology_term=SO:0000196;est_cons=82.2;est_incons=17.8;	NA	CDS:Ha412HOChr07g0311081.1	mRNA:Ha412HOChr07g0311081	NA	NA	SO:0000196	82.2	17.8	NA	NA
Ha412HOChr07	EuGene	five_prime_UTR	126953011	126953015	NA	-	NA	ID=five_prime_UTR:Ha412HOChr07g0311081.4;Parent=mRNA:Ha412HOChr07g0311081;Ontology_term=SO:0000204;est_cons=100.0;est_incons=0.0;	NA	five_prime_UTR:Ha412HOChr07g0311081.4	mRNA:Ha412HOChr07g0311081	NA	NA	SO:0000204	100.0	0.0	NA	NA
Ha412HOChr07	EuGene	gene	126985383	126988546	NA	-	NA	ID=gene:Ha412HOChr07g0311091;Name=Ha412HOChr07g0311091;locus_tag=Ha412HOChr07g0311091;	Ha412HOChr07g0311091	gene:Ha412HOChr07g0311091	NA	Ha412HOChr07g0311091	NA	NA	NA	NA	NA	NA
Ha412HOChr07	EuGene	mRNA	126985383	126988546	NA	-	NA	ID=mRNA:Ha412HOChr07g0311091;Parent=gene:Ha412HOChr07g0311091;Name=Ha412HOChr07g0311091;locus_tag=Ha412HOChr07g0311091;product=Putative%20phenylalanine%20ammonia-lyase;Ontology_term=GO:0005737,GO:0045548,GO:0006559,GO:0009800;ec_number=4.3.1.24;	Ha412HOChr07g0311091	mRNA:Ha412HOChr07g0311091	gene:Ha412HOChr07g0311091	Ha412HOChr07g0311091	Putative%20phenylalanine%20ammonia-lyase	GO:0005737,GO:0045548,GO:0006559,GO:0009800	NA	NA	4.3.1.24	NA
Ha412HOChr07	EuGene	exon	126985383	126987339	NA	-	NA	ID=exon:Ha412HOChr07g0311091.2;Parent=mRNA:Ha412HOChr07g0311091;Ontology_term=SO:0000202;	NA	exon:Ha412HOChr07g0311091.2	mRNA:Ha412HOChr07g0311091	NA	NA	SO:0000202	NA	NA	NA	NA
Ha412HOChr07	EuGene	exon	126988027	126988546	NA	-	NA	ID=exon:Ha412HOChr07g0311091.1;Parent=mRNA:Ha412HOChr07g0311091;Ontology_term=SO:0000200;	NA	exon:Ha412HOChr07g0311091.1	mRNA:Ha412HOChr07g0311091	NA	NA	SO:0000200	NA	NA	NA	NA
Ha412HOChr07	EuGene	three_prime_UTR	126985383	126985589	NA	-	NA	ID=three_prime_UTR:Ha412HOChr07g0311091.0;Parent=mRNA:Ha412HOChr07g0311091;Ontology_term=SO:0000205;est_cons=83.6;est_incons=0.0;	NA	three_prime_UTR:Ha412HOChr07g0311091.0	mRNA:Ha412HOChr07g0311091	NA	NA	SO:0000205	83.6	0.0	NA	NA
Ha412HOChr07	EuGene	CDS	126985590	126987339	NA	-	1	ID=CDS:Ha412HOChr07g0311091.2;Parent=mRNA:Ha412HOChr07g0311091;Ontology_term=SO:0000197;est_cons=100.0;est_incons=0.0;	NA	CDS:Ha412HOChr07g0311091.2	mRNA:Ha412HOChr07g0311091	NA	NA	SO:0000197	100.0	0.0	NA	NA
Ha412HOChr07	EuGene	CDS	126988027	126988409	NA	-	0	ID=CDS:Ha412HOChr07g0311091.1;Parent=mRNA:Ha412HOChr07g0311091;Ontology_term=SO:0000196;est_cons=70.2;est_incons=29.8;	NA	CDS:Ha412HOChr07g0311091.1	mRNA:Ha412HOChr07g0311091	NA	NA	SO:0000196	70.2	29.8	NA	NA
Ha412HOChr07	EuGene	five_prime_UTR	126988410	126988546	NA	-	NA	ID=five_prime_UTR:Ha412HOChr07g0311091.4;Parent=mRNA:Ha412HOChr07g0311091;Ontology_term=SO:0000204;est_cons=100.0;est_incons=0.0;	NA	five_prime_UTR:Ha412HOChr07g0311091.4	mRNA:Ha412HOChr07g0311091	NA	NA	SO:0000204	100.0	0.0	NA	NA
Ha412HOChr07	EuGene	gene	126986099	126988637	NA	+	NA	ID=gene:Ha412HOChr07g0311101;Name=Ha412HOChr07g0311101;locus_tag=Ha412HOChr07g0311101;	Ha412HOChr07g0311101	gene:Ha412HOChr07g0311101	NA	Ha412HOChr07g0311101	NA	NA	NA	NA	NA	NA
Ha412HOChr07	EuGene	mRNA	126986099	126988637	NA	+	NA	ID=mRNA:Ha412HOChr07g0311101;Parent=gene:Ha412HOChr07g0311101;Name=Ha412HOChr07g0311101;locus_tag=Ha412HOChr07g0311101;product=hypothetical%20protein;	Ha412HOChr07g0311101	mRNA:Ha412HOChr07g0311101	gene:Ha412HOChr07g0311101	Ha412HOChr07g0311101	hypothetical%20protein	NA	NA	NA	NA	NA
Ha412HOChr07	EuGene	exon	126986099	126987346	NA	+	NA	ID=exon:Ha412HOChr07g0311101.1;Parent=mRNA:Ha412HOChr07g0311101;Ontology_term=SO:0000147;	NA	exon:Ha412HOChr07g0311101.1	mRNA:Ha412HOChr07g0311101	NA	NA	SO:0000147	NA	NA	NA	NA
Ha412HOChr07	EuGene	exon	126988047	126988637	NA	+	NA	ID=exon:Ha412HOChr07g0311101.utr4;Parent=mRNA:Ha412HOChr07g0311101;Ontology_term=SO:0000205;	NA	exon:Ha412HOChr07g0311101.utr4	mRNA:Ha412HOChr07g0311101	NA	NA	SO:0000205	NA	NA	NA	NA
Ha412HOChr07	EuGene	five_prime_UTR	126986099	126986769	NA	+	NA	ID=five_prime_UTR:Ha412HOChr07g0311101.0;Parent=mRNA:Ha412HOChr07g0311101;Ontology_term=SO:0000204;est_cons=100.0;est_incons=0.0;	NA	five_prime_UTR:Ha412HOChr07g0311101.0	mRNA:Ha412HOChr07g0311101	NA	NA	SO:0000204	100.0	0.0	NA	NA
Ha412HOChr07	EuGene	CDS	126986770	126987111	NA	+	0	ID=CDS:Ha412HOChr07g0311101.1;Parent=mRNA:Ha412HOChr07g0311101;Ontology_term=SO:0005845;est_cons=100.0;est_incons=0.0;	NA	CDS:Ha412HOChr07g0311101.1	mRNA:Ha412HOChr07g0311101	NA	NA	SO:0005845	100.0	0.0	NA	NA
Ha412HOChr07	EuGene	three_prime_UTR	126987112	126987346	NA	+	NA	ID=three_prime_UTR:Ha412HOChr07g0311101.2;Parent=mRNA:Ha412HOChr07g0311101;Ontology_term=SO:0000205;est_cons=98.3;est_incons=1.7;	NA	three_prime_UTR:Ha412HOChr07g0311101.2	mRNA:Ha412HOChr07g0311101	NA	NA	SO:0000205	98.3	1.7	NA	NA
Ha412HOChr07	EuGene	three_prime_UTR	126988047	126988637	NA	+	NA	ID=three_prime_UTR:Ha412HOChr07g0311101.4;Parent=mRNA:Ha412HOChr07g0311101;Ontology_term=SO:0000205;est_cons=100.0;est_incons=0.0;	NA	three_prime_UTR:Ha412HOChr07g0311101.4	mRNA:Ha412HOChr07g0311101	NA	NA	SO:0000205	100.0	0.0	NA	NA
Ha412HOChr07	EuGene	gene	126998668	127001868	NA	+	NA	ID=gene:Ha412HOChr07g0311111;Name=Ha412HOChr07g0311111;locus_tag=Ha412HOChr07g0311111;	Ha412HOChr07g0311111	gene:Ha412HOChr07g0311111	NA	Ha412HOChr07g0311111	NA	NA	NA	NA	NA	NA
Ha412HOChr07	EuGene	mRNA	126998668	127001868	NA	+	NA	ID=mRNA:Ha412HOChr07g0311111;Parent=gene:Ha412HOChr07g0311111;Name=Ha412HOChr07g0311111;locus_tag=Ha412HOChr07g0311111;product=hypothetical%20protein;	Ha412HOChr07g0311111	mRNA:Ha412HOChr07g0311111	gene:Ha412HOChr07g0311111	Ha412HOChr07g0311111	hypothetical%20protein	NA	NA	NA	NA	NA
Ha412HOChr07	EuGene	exon	126998668	126998922	NA	+	NA	ID=exon:Ha412HOChr07g0311111.1;Parent=mRNA:Ha412HOChr07g0311111;Ontology_term=SO:0000200;	NA	exon:Ha412HOChr07g0311111.1	mRNA:Ha412HOChr07g0311111	NA	NA	SO:0000200	NA	NA	NA	NA
Ha412HOChr07	EuGene	exon	126999377	126999424	NA	+	NA	ID=exon:Ha412HOChr07g0311111.2;Parent=mRNA:Ha412HOChr07g0311111;Ontology_term=SO:0000004;	NA	exon:Ha412HOChr07g0311111.2	mRNA:Ha412HOChr07g0311111	NA	NA	SO:0000004	NA	NA	NA	NA
Ha412HOChr07	EuGene	exon	126999540	126999657	NA	+	NA	ID=exon:Ha412HOChr07g0311111.3;Parent=mRNA:Ha412HOChr07g0311111;Ontology_term=SO:0000004;	NA	exon:Ha412HOChr07g0311111.3	mRNA:Ha412HOChr07g0311111	NA	NA	SO:0000004	NA	NA	NA	NA
Ha412HOChr07	EuGene	exon	126999731	126999868	NA	+	NA	ID=exon:Ha412HOChr07g0311111.4;Parent=mRNA:Ha412HOChr07g0311111;Ontology_term=SO:0000004;	NA	exon:Ha412HOChr07g0311111.4	mRNA:Ha412HOChr07g0311111	NA	NA	SO:0000004	NA	NA	NA	NA
Ha412HOChr07	EuGene	exon	127000173	127000579	NA	+	NA	ID=exon:Ha412HOChr07g0311111.5;Parent=mRNA:Ha412HOChr07g0311111;Ontology_term=SO:0000004;	NA	exon:Ha412HOChr07g0311111.5	mRNA:Ha412HOChr07g0311111	NA	NA	SO:0000004	NA	NA	NA	NA
Ha412HOChr07	EuGene	exon	127000850	127001206	NA	+	NA	ID=exon:Ha412HOChr07g0311111.6;Parent=mRNA:Ha412HOChr07g0311111;Ontology_term=SO:0000004;	NA	exon:Ha412HOChr07g0311111.6	mRNA:Ha412HOChr07g0311111	NA	NA	SO:0000004	NA	NA	NA	NA
Ha412HOChr07	EuGene	exon	127001297	127001461	NA	+	NA	ID=exon:Ha412HOChr07g0311111.7;Parent=mRNA:Ha412HOChr07g0311111;Ontology_term=SO:0000004;	NA	exon:Ha412HOChr07g0311111.7	mRNA:Ha412HOChr07g0311111	NA	NA	SO:0000004	NA	NA	NA	NA
Ha412HOChr07	EuGene	exon	127001530	127001868	NA	+	NA	ID=exon:Ha412HOChr07g0311111.8;Parent=mRNA:Ha412HOChr07g0311111;Ontology_term=SO:0000202;	NA	exon:Ha412HOChr07g0311111.8	mRNA:Ha412HOChr07g0311111	NA	NA	SO:0000202	NA	NA	NA	NA
Ha412HOChr07	EuGene	CDS	126998668	126998922	NA	+	0	ID=CDS:Ha412HOChr07g0311111.1;Parent=mRNA:Ha412HOChr07g0311111;Ontology_term=SO:0000196;est_cons=0.0;est_incons=0.0;	NA	CDS:Ha412HOChr07g0311111.1	mRNA:Ha412HOChr07g0311111	NA	NA	SO:0000196	0.0	0.0	NA	NA
Ha412HOChr07	EuGene	CDS	126999377	126999424	NA	+	0	ID=CDS:Ha412HOChr07g0311111.2;Parent=mRNA:Ha412HOChr07g0311111;Ontology_term=SO:0000004;est_cons=0.0;est_incons=0.0;	NA	CDS:Ha412HOChr07g0311111.2	mRNA:Ha412HOChr07g0311111	NA	NA	SO:0000004	0.0	0.0	NA	NA
Ha412HOChr07	EuGene	CDS	126999540	126999657	NA	+	0	ID=CDS:Ha412HOChr07g0311111.3;Parent=mRNA:Ha412HOChr07g0311111;Ontology_term=SO:0000004;est_cons=0.0;est_incons=0.0;	NA	CDS:Ha412HOChr07g0311111.3	mRNA:Ha412HOChr07g0311111	NA	NA	SO:0000004	0.0	0.0	NA	NA
Ha412HOChr07	EuGene	CDS	126999731	126999868	NA	+	2	ID=CDS:Ha412HOChr07g0311111.4;Parent=mRNA:Ha412HOChr07g0311111;Ontology_term=SO:0000004;est_cons=0.0;est_incons=0.0;	NA	CDS:Ha412HOChr07g0311111.4	mRNA:Ha412HOChr07g0311111	NA	NA	SO:0000004	0.0	0.0	NA	NA
Ha412HOChr07	EuGene	CDS	127000173	127000579	NA	+	2	ID=CDS:Ha412HOChr07g0311111.5;Parent=mRNA:Ha412HOChr07g0311111;Ontology_term=SO:0000004;est_cons=0.0;est_incons=0.0;	NA	CDS:Ha412HOChr07g0311111.5	mRNA:Ha412HOChr07g0311111	NA	NA	SO:0000004	0.0	0.0	NA	NA
Ha412HOChr07	EuGene	CDS	127000850	127001206	NA	+	0	ID=CDS:Ha412HOChr07g0311111.6;Parent=mRNA:Ha412HOChr07g0311111;Ontology_term=SO:0000004;est_cons=0.0;est_incons=0.0;	NA	CDS:Ha412HOChr07g0311111.6	mRNA:Ha412HOChr07g0311111	NA	NA	SO:0000004	0.0	0.0	NA	NA
Ha412HOChr07	EuGene	CDS	127001297	127001461	NA	+	0	ID=CDS:Ha412HOChr07g0311111.7;Parent=mRNA:Ha412HOChr07g0311111;Ontology_term=SO:0000004;est_cons=0.0;est_incons=0.0;	NA	CDS:Ha412HOChr07g0311111.7	mRNA:Ha412HOChr07g0311111	NA	NA	SO:0000004	0.0	0.0	NA	NA
Ha412HOChr07	EuGene	CDS	127001530	127001868	NA	+	0	ID=CDS:Ha412HOChr07g0311111.8;Parent=mRNA:Ha412HOChr07g0311111;Ontology_term=SO:0000197;est_cons=0.0;est_incons=0.0;	NA	CDS:Ha412HOChr07g0311111.8	mRNA:Ha412HOChr07g0311111	NA	NA	SO:0000197	0.0	0.0	NA	NA
Ha412HOChr07	EuGene	gene	127103089	127109501	NA	-	NA	ID=gene:Ha412HOChr07g0311121;Name=Ha412HOChr07g0311121;locus_tag=Ha412HOChr07g0311121;	Ha412HOChr07g0311121	gene:Ha412HOChr07g0311121	NA	Ha412HOChr07g0311121	NA	NA	NA	NA	NA	NA
Ha412HOChr07	EuGene	mRNA	127103089	127109501	NA	-	NA	ID=mRNA:Ha412HOChr07g0311121;Parent=gene:Ha412HOChr07g0311121;Name=Ha412HOChr07g0311121;locus_tag=Ha412HOChr07g0311121;product=Putative%20NRAMP%20family%20protein;Ontology_term=GO:0016021,GO:0005384,GO:0015086,GO:0009873,GO:0070574,GO:0071421;	Ha412HOChr07g0311121	mRNA:Ha412HOChr07g0311121	gene:Ha412HOChr07g0311121	Ha412HOChr07g0311121	Putative%20NRAMP%20family%20protein	GO:0016021,GO:0005384,GO:0015086,GO:0009873,GO:0070574,GO:0071421	NA	NA	NA	NA
Ha412HOChr07	EuGene	exon	127103089	127103650	NA	-	NA	ID=exon:Ha412HOChr07g0311121.7;Parent=mRNA:Ha412HOChr07g0311121;Ontology_term=SO:0000202;	NA	exon:Ha412HOChr07g0311121.7	mRNA:Ha412HOChr07g0311121	NA	NA	SO:0000202	NA	NA	NA	NA
Ha412HOChr07	EuGene	exon	127104077	127106329	NA	-	NA	ID=exon:Ha412HOChr07g0311121.6;Parent=mRNA:Ha412HOChr07g0311121;Ontology_term=SO:0000004;	NA	exon:Ha412HOChr07g0311121.6	mRNA:Ha412HOChr07g0311121	NA	NA	SO:0000004	NA	NA	NA	NA
Ha412HOChr07	EuGene	exon	127106418	127106603	NA	-	NA	ID=exon:Ha412HOChr07g0311121.5;Parent=mRNA:Ha412HOChr07g0311121;Ontology_term=SO:0000004;	NA	exon:Ha412HOChr07g0311121.5	mRNA:Ha412HOChr07g0311121	NA	NA	SO:0000004	NA	NA	NA	NA
Ha412HOChr07	EuGene	exon	127107012	127107227	NA	-	NA	ID=exon:Ha412HOChr07g0311121.4;Parent=mRNA:Ha412HOChr07g0311121;Ontology_term=SO:0000004;	NA	exon:Ha412HOChr07g0311121.4	mRNA:Ha412HOChr07g0311121	NA	NA	SO:0000004	NA	NA	NA	NA
Ha412HOChr07	EuGene	exon	127107310	127107420	NA	-	NA	ID=exon:Ha412HOChr07g0311121.3;Parent=mRNA:Ha412HOChr07g0311121;Ontology_term=SO:0000004;	NA	exon:Ha412HOChr07g0311121.3	mRNA:Ha412HOChr07g0311121	NA	NA	SO:0000004	NA	NA	NA	NA
Ha412HOChr07	EuGene	exon	127107493	127107579	NA	-	NA	ID=exon:Ha412HOChr07g0311121.2;Parent=mRNA:Ha412HOChr07g0311121;Ontology_term=SO:0000004;	NA	exon:Ha412HOChr07g0311121.2	mRNA:Ha412HOChr07g0311121	NA	NA	SO:0000004	NA	NA	NA	NA
Ha412HOChr07	EuGene	exon	127107674	127108230	NA	-	NA	ID=exon:Ha412HOChr07g0311121.1;Parent=mRNA:Ha412HOChr07g0311121;Ontology_term=SO:0000200;	NA	exon:Ha412HOChr07g0311121.1	mRNA:Ha412HOChr07g0311121	NA	NA	SO:0000200	NA	NA	NA	NA
Ha412HOChr07	EuGene	exon	127109276	127109501	NA	-	NA	ID=exon:Ha412HOChr07g0311121.utr16;Parent=mRNA:Ha412HOChr07g0311121;Ontology_term=SO:0000204;	NA	exon:Ha412HOChr07g0311121.utr16	mRNA:Ha412HOChr07g0311121	NA	NA	SO:0000204	NA	NA	NA	NA
Ha412HOChr07	EuGene	three_prime_UTR	127103089	127103284	NA	-	NA	ID=three_prime_UTR:Ha412HOChr07g0311121.0;Parent=mRNA:Ha412HOChr07g0311121;Ontology_term=SO:0000205;est_cons=100.0;est_incons=0.0;	NA	three_prime_UTR:Ha412HOChr07g0311121.0	mRNA:Ha412HOChr07g0311121	NA	NA	SO:0000205	100.0	0.0	NA	NA
Ha412HOChr07	EuGene	CDS	127103285	127103650	NA	-	0	ID=CDS:Ha412HOChr07g0311121.7;Parent=mRNA:Ha412HOChr07g0311121;Ontology_term=SO:0000197;est_cons=100.0;est_incons=0.0;	NA	CDS:Ha412HOChr07g0311121.7	mRNA:Ha412HOChr07g0311121	NA	NA	SO:0000197	100.0	0.0	NA	NA
Ha412HOChr07	EuGene	CDS	127104077	127106329	NA	-	0	ID=CDS:Ha412HOChr07g0311121.6;Parent=mRNA:Ha412HOChr07g0311121;Ontology_term=SO:0000004;est_cons=100.0;est_incons=0.0;	NA	CDS:Ha412HOChr07g0311121.6	mRNA:Ha412HOChr07g0311121	NA	NA	SO:0000004	100.0	0.0	NA	NA
Ha412HOChr07	EuGene	CDS	127106418	127106603	NA	-	0	ID=CDS:Ha412HOChr07g0311121.5;Parent=mRNA:Ha412HOChr07g0311121;Ontology_term=SO:0000004;est_cons=100.0;est_incons=0.0;	NA	CDS:Ha412HOChr07g0311121.5	mRNA:Ha412HOChr07g0311121	NA	NA	SO:0000004	100.0	0.0	NA	NA
Ha412HOChr07	EuGene	CDS	127107012	127107227	NA	-	0	ID=CDS:Ha412HOChr07g0311121.4;Parent=mRNA:Ha412HOChr07g0311121;Ontology_term=SO:0000004;est_cons=100.0;est_incons=0.0;	NA	CDS:Ha412HOChr07g0311121.4	mRNA:Ha412HOChr07g0311121	NA	NA	SO:0000004	100.0	0.0	NA	NA
Ha412HOChr07	EuGene	CDS	127107310	127107420	NA	-	0	ID=CDS:Ha412HOChr07g0311121.3;Parent=mRNA:Ha412HOChr07g0311121;Ontology_term=SO:0000004;est_cons=100.0;est_incons=0.0;	NA	CDS:Ha412HOChr07g0311121.3	mRNA:Ha412HOChr07g0311121	NA	NA	SO:0000004	100.0	0.0	NA	NA
Ha412HOChr07	EuGene	CDS	127107493	127107579	NA	-	0	ID=CDS:Ha412HOChr07g0311121.2;Parent=mRNA:Ha412HOChr07g0311121;Ontology_term=SO:0000004;est_cons=100.0;est_incons=0.0;	NA	CDS:Ha412HOChr07g0311121.2	mRNA:Ha412HOChr07g0311121	NA	NA	SO:0000004	100.0	0.0	NA	NA
Ha412HOChr07	EuGene	CDS	127107674	127107922	NA	-	0	ID=CDS:Ha412HOChr07g0311121.1;Parent=mRNA:Ha412HOChr07g0311121;Ontology_term=SO:0000196;est_cons=100.0;est_incons=0.0;	NA	CDS:Ha412HOChr07g0311121.1	mRNA:Ha412HOChr07g0311121	NA	NA	SO:0000196	100.0	0.0	NA	NA
Ha412HOChr07	EuGene	five_prime_UTR	127107923	127108230	NA	-	NA	ID=five_prime_UTR:Ha412HOChr07g0311121.14;Parent=mRNA:Ha412HOChr07g0311121;Ontology_term=SO:0000204;est_cons=100.0;est_incons=0.0;	NA	five_prime_UTR:Ha412HOChr07g0311121.14	mRNA:Ha412HOChr07g0311121	NA	NA	SO:0000204	100.0	0.0	NA	NA
Ha412HOChr07	EuGene	five_prime_UTR	127109276	127109501	NA	-	NA	ID=five_prime_UTR:Ha412HOChr07g0311121.16;Parent=mRNA:Ha412HOChr07g0311121;Ontology_term=SO:0000204;est_cons=100.0;est_incons=0.0;	NA	five_prime_UTR:Ha412HOChr07g0311121.16	mRNA:Ha412HOChr07g0311121	NA	NA	SO:0000204	100.0	0.0	NA	NA
Ha412HOChr07	EuGene	gene	127124390	127127875	NA	-	NA	ID=gene:Ha412HOChr07g0311131;Name=Ha412HOChr07g0311131;locus_tag=Ha412HOChr07g0311131;	Ha412HOChr07g0311131	gene:Ha412HOChr07g0311131	NA	Ha412HOChr07g0311131	NA	NA	NA	NA	NA	NA
Ha412HOChr07	EuGene	mRNA	127124390	127127875	NA	-	NA	ID=mRNA:Ha412HOChr07g0311131;Parent=gene:Ha412HOChr07g0311131;Name=Ha412HOChr07g0311131;locus_tag=Ha412HOChr07g0311131;product=Putative%202-acylglycerol%20O-acyltransferase;Ontology_term=GO:0016020,GO:0004177,GO:0006508;ec_number=2.3.1.22;	Ha412HOChr07g0311131	mRNA:Ha412HOChr07g0311131	gene:Ha412HOChr07g0311131	Ha412HOChr07g0311131	Putative%202-acylglycerol%20O-acyltransferase	GO:0016020,GO:0004177,GO:0006508	NA	NA	2.3.1.22	NA
Ha412HOChr07	EuGene	exon	127124390	127124871	NA	-	NA	ID=exon:Ha412HOChr07g0311131.5;Parent=mRNA:Ha412HOChr07g0311131;Ontology_term=SO:0000202;	NA	exon:Ha412HOChr07g0311131.5	mRNA:Ha412HOChr07g0311131	NA	NA	SO:0000202	NA	NA	NA	NA
Ha412HOChr07	EuGene	exon	127124954	127125091	NA	-	NA	ID=exon:Ha412HOChr07g0311131.4;Parent=mRNA:Ha412HOChr07g0311131;Ontology_term=SO:0000004;	NA	exon:Ha412HOChr07g0311131.4	mRNA:Ha412HOChr07g0311131	NA	NA	SO:0000004	NA	NA	NA	NA
Ha412HOChr07	EuGene	exon	127126630	127126760	NA	-	NA	ID=exon:Ha412HOChr07g0311131.3;Parent=mRNA:Ha412HOChr07g0311131;Ontology_term=SO:0000004;	NA	exon:Ha412HOChr07g0311131.3	mRNA:Ha412HOChr07g0311131	NA	NA	SO:0000004	NA	NA	NA	NA
Ha412HOChr07	EuGene	exon	127127306	127127452	NA	-	NA	ID=exon:Ha412HOChr07g0311131.2;Parent=mRNA:Ha412HOChr07g0311131;Ontology_term=SO:0000004;	NA	exon:Ha412HOChr07g0311131.2	mRNA:Ha412HOChr07g0311131	NA	NA	SO:0000004	NA	NA	NA	NA
Ha412HOChr07	EuGene	exon	127127524	127127650	NA	-	NA	ID=exon:Ha412HOChr07g0311131.1;Parent=mRNA:Ha412HOChr07g0311131;Ontology_term=SO:0000200;	NA	exon:Ha412HOChr07g0311131.1	mRNA:Ha412HOChr07g0311131	NA	NA	SO:0000200	NA	NA	NA	NA
Ha412HOChr07	EuGene	exon	127127747	127127875	NA	-	NA	ID=exon:Ha412HOChr07g0311131.utr12;Parent=mRNA:Ha412HOChr07g0311131;Ontology_term=SO:0000204;	NA	exon:Ha412HOChr07g0311131.utr12	mRNA:Ha412HOChr07g0311131	NA	NA	SO:0000204	NA	NA	NA	NA
Ha412HOChr07	EuGene	three_prime_UTR	127124390	127124478	NA	-	NA	ID=three_prime_UTR:Ha412HOChr07g0311131.0;Parent=mRNA:Ha412HOChr07g0311131;Ontology_term=SO:0000205;est_cons=100.0;est_incons=0.0;	NA	three_prime_UTR:Ha412HOChr07g0311131.0	mRNA:Ha412HOChr07g0311131	NA	NA	SO:0000205	100.0	0.0	NA	NA
Ha412HOChr07	EuGene	CDS	127124479	127124871	NA	-	0	ID=CDS:Ha412HOChr07g0311131.5;Parent=mRNA:Ha412HOChr07g0311131;Ontology_term=SO:0000197;est_cons=100.0;est_incons=0.0;	NA	CDS:Ha412HOChr07g0311131.5	mRNA:Ha412HOChr07g0311131	NA	NA	SO:0000197	100.0	0.0	NA	NA
Ha412HOChr07	EuGene	CDS	127124954	127125091	NA	-	0	ID=CDS:Ha412HOChr07g0311131.4;Parent=mRNA:Ha412HOChr07g0311131;Ontology_term=SO:0000004;est_cons=100.0;est_incons=0.0;	NA	CDS:Ha412HOChr07g0311131.4	mRNA:Ha412HOChr07g0311131	NA	NA	SO:0000004	100.0	0.0	NA	NA
Ha412HOChr07	EuGene	CDS	127126630	127126760	NA	-	2	ID=CDS:Ha412HOChr07g0311131.3;Parent=mRNA:Ha412HOChr07g0311131;Ontology_term=SO:0000004;est_cons=100.0;est_incons=0.0;	NA	CDS:Ha412HOChr07g0311131.3	mRNA:Ha412HOChr07g0311131	NA	NA	SO:0000004	100.0	0.0	NA	NA
Ha412HOChr07	EuGene	CDS	127127306	127127452	NA	-	2	ID=CDS:Ha412HOChr07g0311131.2;Parent=mRNA:Ha412HOChr07g0311131;Ontology_term=SO:0000004;est_cons=100.0;est_incons=0.0;	NA	CDS:Ha412HOChr07g0311131.2	mRNA:Ha412HOChr07g0311131	NA	NA	SO:0000004	100.0	0.0	NA	NA
Ha412HOChr07	EuGene	CDS	127127524	127127548	NA	-	0	ID=CDS:Ha412HOChr07g0311131.1;Parent=mRNA:Ha412HOChr07g0311131;Ontology_term=SO:0000196;est_cons=100.0;est_incons=0.0;	NA	CDS:Ha412HOChr07g0311131.1	mRNA:Ha412HOChr07g0311131	NA	NA	SO:0000196	100.0	0.0	NA	NA
Ha412HOChr07	EuGene	five_prime_UTR	127127549	127127650	NA	-	NA	ID=five_prime_UTR:Ha412HOChr07g0311131.10;Parent=mRNA:Ha412HOChr07g0311131;Ontology_term=SO:0000204;est_cons=100.0;est_incons=0.0;	NA	five_prime_UTR:Ha412HOChr07g0311131.10	mRNA:Ha412HOChr07g0311131	NA	NA	SO:0000204	100.0	0.0	NA	NA
Ha412HOChr07	EuGene	five_prime_UTR	127127747	127127875	NA	-	NA	ID=five_prime_UTR:Ha412HOChr07g0311131.12;Parent=mRNA:Ha412HOChr07g0311131;Ontology_term=SO:0000204;est_cons=100.0;est_incons=0.0;	NA	five_prime_UTR:Ha412HOChr07g0311131.12	mRNA:Ha412HOChr07g0311131	NA	NA	SO:0000204	100.0	0.0	NA	NA
Ha412HOChr07	EuGene	gene	127163600	127163706	NA	-	NA	ID=gene:Ha412HOChr07g0311141;Name=Ha412HOChr07g0311141;locus_tag=Ha412HOChr07g0311141;rfam_acc=RF00097;rfam_id=snoR71;	Ha412HOChr07g0311141	gene:Ha412HOChr07g0311141	NA	Ha412HOChr07g0311141	NA	NA	NA	NA	NA	NA
Ha412HOChr07	EuGene	ncRNA	127163600	127163706	NA	-	NA	ID=ncRNA:Ha412HOChr07g0311141;Parent=gene:Ha412HOChr07g0311141;Name=Ha412HOChr07g0311141;locus_tag=Ha412HOChr07g0311141;rfam_acc=RF00097;rfam_id=snoR71;	Ha412HOChr07g0311141	ncRNA:Ha412HOChr07g0311141	gene:Ha412HOChr07g0311141	Ha412HOChr07g0311141	NA	NA	NA	NA	NA	NA
Ha412HOChr07	EuGene	gene	127246256	127246585	NA	-	NA	ID=gene:Ha412HOChr07g0311151;Name=Ha412HOChr07g0311151;locus_tag=Ha412HOChr07g0311151;	Ha412HOChr07g0311151	gene:Ha412HOChr07g0311151	NA	Ha412HOChr07g0311151	NA	NA	NA	NA	NA	NA
Ha412HOChr07	EuGene	mRNA	127246256	127246585	NA	-	NA	ID=mRNA:Ha412HOChr07g0311151;Parent=gene:Ha412HOChr07g0311151;Name=Ha412HOChr07g0311151;locus_tag=Ha412HOChr07g0311151;product=hypothetical%20protein;	Ha412HOChr07g0311151	mRNA:Ha412HOChr07g0311151	gene:Ha412HOChr07g0311151	Ha412HOChr07g0311151	hypothetical%20protein	NA	NA	NA	NA	NA
Ha412HOChr07	EuGene	exon	127246256	127246585	NA	-	NA	ID=exon:Ha412HOChr07g0311151.1;Parent=mRNA:Ha412HOChr07g0311151;Ontology_term=SO:0000147;	NA	exon:Ha412HOChr07g0311151.1	mRNA:Ha412HOChr07g0311151	NA	NA	SO:0000147	NA	NA	NA	NA
Ha412HOChr07	EuGene	CDS	127246256	127246585	NA	-	0	ID=CDS:Ha412HOChr07g0311151.1;Parent=mRNA:Ha412HOChr07g0311151;Ontology_term=SO:0005845;est_cons=62.1;est_incons=35.5;	NA	CDS:Ha412HOChr07g0311151.1	mRNA:Ha412HOChr07g0311151	NA	NA	SO:0005845	62.1	35.5	NA	NA
Ha412HOChr07	EuGene	gene	127253675	127257839	NA	+	NA	ID=gene:Ha412HOChr07g0311161;Name=Ha412HOChr07g0311161;locus_tag=Ha412HOChr07g0311161;	Ha412HOChr07g0311161	gene:Ha412HOChr07g0311161	NA	Ha412HOChr07g0311161	NA	NA	NA	NA	NA	NA
Ha412HOChr07	EuGene	ncRNA	127253675	127257839	NA	+	NA	ID=ncRNA:Ha412HOChr07g0311161;Parent=gene:Ha412HOChr07g0311161;Name=Ha412HOChr07g0311161;locus_tag=Ha412HOChr07g0311161;	Ha412HOChr07g0311161	ncRNA:Ha412HOChr07g0311161	gene:Ha412HOChr07g0311161	Ha412HOChr07g0311161	NA	NA	NA	NA	NA	NA
Ha412HOChr07	EuGene	exon	127253675	127253720	NA	+	NA	ID=ncRNA:Ha412HOChr07g0311161.ncrna0;Parent=ncRNA:Ha412HOChr07g0311161;Ontology_term=SO:0000655;est_cons=93.5;est_incons=6.5;	NA	ncRNA:Ha412HOChr07g0311161.ncrna0	ncRNA:Ha412HOChr07g0311161	NA	NA	SO:0000655	93.5	6.5	NA	NA
Ha412HOChr07	EuGene	exon	127257604	127257839	NA	+	NA	ID=ncRNA:Ha412HOChr07g0311161.ncrna2;Parent=ncRNA:Ha412HOChr07g0311161;Ontology_term=SO:0000655;est_cons=100.0;est_incons=0.0;	NA	ncRNA:Ha412HOChr07g0311161.ncrna2	ncRNA:Ha412HOChr07g0311161	NA	NA	SO:0000655	100.0	0.0	NA	NA
Ha412HOChr07	EuGene	gene	127256826	127257534	NA	-	NA	ID=gene:Ha412HOChr07g0311171;Name=Ha412HOChr07g0311171;locus_tag=Ha412HOChr07g0311171;	Ha412HOChr07g0311171	gene:Ha412HOChr07g0311171	NA	Ha412HOChr07g0311171	NA	NA	NA	NA	NA	NA
Ha412HOChr07	EuGene	mRNA	127256826	127257534	NA	-	NA	ID=mRNA:Ha412HOChr07g0311171;Parent=gene:Ha412HOChr07g0311171;Name=Ha412HOChr07g0311171;locus_tag=Ha412HOChr07g0311171;product=Putative%20transcription%20factor%20C2H2%20family;Ontology_term=GO:0005634,GO:0003676,GO:0003700,GO:0046872,GO:0006355;	Ha412HOChr07g0311171	mRNA:Ha412HOChr07g0311171	gene:Ha412HOChr07g0311171	Ha412HOChr07g0311171	Putative%20transcription%20factor%20C2H2%20family	GO:0005634,GO:0003676,GO:0003700,GO:0046872,GO:0006355	NA	NA	NA	NA
Ha412HOChr07	EuGene	exon	127256826	127256901	NA	-	NA	ID=exon:Ha412HOChr07g0311171.2;Parent=mRNA:Ha412HOChr07g0311171;Ontology_term=SO:0000202;	NA	exon:Ha412HOChr07g0311171.2	mRNA:Ha412HOChr07g0311171	NA	NA	SO:0000202	NA	NA	NA	NA
Ha412HOChr07	EuGene	exon	127256996	127257534	NA	-	NA	ID=exon:Ha412HOChr07g0311171.1;Parent=mRNA:Ha412HOChr07g0311171;Ontology_term=SO:0000200;	NA	exon:Ha412HOChr07g0311171.1	mRNA:Ha412HOChr07g0311171	NA	NA	SO:0000200	NA	NA	NA	NA
Ha412HOChr07	EuGene	CDS	127256826	127256901	NA	-	1	ID=CDS:Ha412HOChr07g0311171.2;Parent=mRNA:Ha412HOChr07g0311171;Ontology_term=SO:0000197;est_cons=0.0;est_incons=0.0;	NA	CDS:Ha412HOChr07g0311171.2	mRNA:Ha412HOChr07g0311171	NA	NA	SO:0000197	0.0	0.0	NA	NA
Ha412HOChr07	EuGene	CDS	127256996	127257534	NA	-	0	ID=CDS:Ha412HOChr07g0311171.1;Parent=mRNA:Ha412HOChr07g0311171;Ontology_term=SO:0000196;est_cons=0.0;est_incons=0.0;	NA	CDS:Ha412HOChr07g0311171.1	mRNA:Ha412HOChr07g0311171	NA	NA	SO:0000196	0.0	0.0	NA	NA
Ha412HOChr07	EuGene	gene	127262755	127269353	NA	-	NA	ID=gene:Ha412HOChr07g0311181;Name=Ha412HOChr07g0311181;locus_tag=Ha412HOChr07g0311181;	Ha412HOChr07g0311181	gene:Ha412HOChr07g0311181	NA	Ha412HOChr07g0311181	NA	NA	NA	NA	NA	NA
Ha412HOChr07	EuGene	mRNA	127262755	127269353	NA	-	NA	ID=mRNA:Ha412HOChr07g0311181;Parent=gene:Ha412HOChr07g0311181;Name=Ha412HOChr07g0311181;locus_tag=Ha412HOChr07g0311181;product=hypothetical%20protein;	Ha412HOChr07g0311181	mRNA:Ha412HOChr07g0311181	gene:Ha412HOChr07g0311181	Ha412HOChr07g0311181	hypothetical%20protein	NA	NA	NA	NA	NA
Ha412HOChr07	EuGene	exon	127262755	127262924	NA	-	NA	ID=exon:Ha412HOChr07g0311181.2;Parent=mRNA:Ha412HOChr07g0311181;Ontology_term=SO:0000202;	NA	exon:Ha412HOChr07g0311181.2	mRNA:Ha412HOChr07g0311181	NA	NA	SO:0000202	NA	NA	NA	NA
Ha412HOChr07	EuGene	exon	127269270	127269353	NA	-	NA	ID=exon:Ha412HOChr07g0311181.1;Parent=mRNA:Ha412HOChr07g0311181;Ontology_term=SO:0000200;	NA	exon:Ha412HOChr07g0311181.1	mRNA:Ha412HOChr07g0311181	NA	NA	SO:0000200	NA	NA	NA	NA
Ha412HOChr07	EuGene	three_prime_UTR	127262755	127262765	NA	-	NA	ID=three_prime_UTR:Ha412HOChr07g0311181.0;Parent=mRNA:Ha412HOChr07g0311181;Ontology_term=SO:0000205;est_cons=100.0;est_incons=0.0;	NA	three_prime_UTR:Ha412HOChr07g0311181.0	mRNA:Ha412HOChr07g0311181	NA	NA	SO:0000205	100.0	0.0	NA	NA
Ha412HOChr07	EuGene	CDS	127262766	127262924	NA	-	0	ID=CDS:Ha412HOChr07g0311181.2;Parent=mRNA:Ha412HOChr07g0311181;Ontology_term=SO:0000197;est_cons=98.1;est_incons=1.9;	NA	CDS:Ha412HOChr07g0311181.2	mRNA:Ha412HOChr07g0311181	NA	NA	SO:0000197	98.1	1.9	NA	NA
Ha412HOChr07	EuGene	CDS	127269270	127269353	NA	-	0	ID=CDS:Ha412HOChr07g0311181.1;Parent=mRNA:Ha412HOChr07g0311181;Ontology_term=SO:0000196;est_cons=72.6;est_incons=0.0;	NA	CDS:Ha412HOChr07g0311181.1	mRNA:Ha412HOChr07g0311181	NA	NA	SO:0000196	72.6	0.0	NA	NA
Ha412HOChr07	EuGene	gene	127269954	127272715	NA	-	NA	ID=gene:Ha412HOChr07g0311191;Name=Ha412HOChr07g0311191;locus_tag=Ha412HOChr07g0311191;	Ha412HOChr07g0311191	gene:Ha412HOChr07g0311191	NA	Ha412HOChr07g0311191	NA	NA	NA	NA	NA	NA
Ha412HOChr07	EuGene	ncRNA	127269954	127272715	NA	-	NA	ID=ncRNA:Ha412HOChr07g0311191;Parent=gene:Ha412HOChr07g0311191;Name=Ha412HOChr07g0311191;locus_tag=Ha412HOChr07g0311191;	Ha412HOChr07g0311191	ncRNA:Ha412HOChr07g0311191	gene:Ha412HOChr07g0311191	Ha412HOChr07g0311191	NA	NA	NA	NA	NA	NA
Ha412HOChr07	EuGene	exon	127269954	127270038	NA	-	NA	ID=ncRNA:Ha412HOChr07g0311191.ncrna0;Parent=ncRNA:Ha412HOChr07g0311191;Ontology_term=SO:0000655;est_cons=100.0;est_incons=0.0;	NA	ncRNA:Ha412HOChr07g0311191.ncrna0	ncRNA:Ha412HOChr07g0311191	NA	NA	SO:0000655	100.0	0.0	NA	NA
Ha412HOChr07	EuGene	exon	127271014	127271101	NA	-	NA	ID=ncRNA:Ha412HOChr07g0311191.ncrna2;Parent=ncRNA:Ha412HOChr07g0311191;Ontology_term=SO:0000655;est_cons=100.0;est_incons=0.0;	NA	ncRNA:Ha412HOChr07g0311191.ncrna2	ncRNA:Ha412HOChr07g0311191	NA	NA	SO:0000655	100.0	0.0	NA	NA
Ha412HOChr07	EuGene	exon	127272110	127272616	NA	-	NA	ID=ncRNA:Ha412HOChr07g0311191.ncrna4;Parent=ncRNA:Ha412HOChr07g0311191;Ontology_term=SO:0000655;est_cons=32.0;est_incons=0.0;	NA	ncRNA:Ha412HOChr07g0311191.ncrna4	ncRNA:Ha412HOChr07g0311191	NA	NA	SO:0000655	32.0	0.0	NA	NA
Ha412HOChr07	EuGene	exon	127272707	127272715	NA	-	NA	ID=ncRNA:Ha412HOChr07g0311191.ncrna6;Parent=ncRNA:Ha412HOChr07g0311191;Ontology_term=SO:0000655;est_cons=0.0;est_incons=0.0;	NA	ncRNA:Ha412HOChr07g0311191.ncrna6	ncRNA:Ha412HOChr07g0311191	NA	NA	SO:0000655	0.0	0.0	NA	NA
Ha412HOChr07	EuGene	gene	127319100	127320222	NA	-	NA	ID=gene:Ha412HOChr07g0311201;Name=Ha412HOChr07g0311201;locus_tag=Ha412HOChr07g0311201;	Ha412HOChr07g0311201	gene:Ha412HOChr07g0311201	NA	Ha412HOChr07g0311201	NA	NA	NA	NA	NA	NA
Ha412HOChr07	EuGene	ncRNA	127319100	127320222	NA	-	NA	ID=ncRNA:Ha412HOChr07g0311201;Parent=gene:Ha412HOChr07g0311201;Name=Ha412HOChr07g0311201;locus_tag=Ha412HOChr07g0311201;	Ha412HOChr07g0311201	ncRNA:Ha412HOChr07g0311201	gene:Ha412HOChr07g0311201	Ha412HOChr07g0311201	NA	NA	NA	NA	NA	NA
Ha412HOChr07	EuGene	exon	127319100	127319125	NA	-	NA	ID=ncRNA:Ha412HOChr07g0311201.ncrna0;Parent=ncRNA:Ha412HOChr07g0311201;Ontology_term=SO:0000655;est_cons=0.0;est_incons=0.0;	NA	ncRNA:Ha412HOChr07g0311201.ncrna0	ncRNA:Ha412HOChr07g0311201	NA	NA	SO:0000655	0.0	0.0	NA	NA
Ha412HOChr07	EuGene	exon	127319976	127320222	NA	-	NA	ID=ncRNA:Ha412HOChr07g0311201.ncrna2;Parent=ncRNA:Ha412HOChr07g0311201;Ontology_term=SO:0000655;est_cons=100.0;est_incons=0.0;	NA	ncRNA:Ha412HOChr07g0311201.ncrna2	ncRNA:Ha412HOChr07g0311201	NA	NA	SO:0000655	100.0	0.0	NA	NA
Ha412HOChr07	EuGene	gene	127340379	127340485	NA	+	NA	ID=gene:Ha412HOChr07g0311211;Name=Ha412HOChr07g0311211;locus_tag=Ha412HOChr07g0311211;rfam_acc=RF00097;rfam_id=snoR71;	Ha412HOChr07g0311211	gene:Ha412HOChr07g0311211	NA	Ha412HOChr07g0311211	NA	NA	NA	NA	NA	NA
Ha412HOChr07	EuGene	ncRNA	127340379	127340485	NA	+	NA	ID=ncRNA:Ha412HOChr07g0311211;Parent=gene:Ha412HOChr07g0311211;Name=Ha412HOChr07g0311211;locus_tag=Ha412HOChr07g0311211;rfam_acc=RF00097;rfam_id=snoR71;	Ha412HOChr07g0311211	ncRNA:Ha412HOChr07g0311211	gene:Ha412HOChr07g0311211	Ha412HOChr07g0311211	NA	NA	NA	NA	NA	NA
Ha412HOChr07	EuGene	gene	127373224	127374607	NA	-	NA	ID=gene:Ha412HOChr07g0311221;Name=Ha412HOChr07g0311221;locus_tag=Ha412HOChr07g0311221;	Ha412HOChr07g0311221	gene:Ha412HOChr07g0311221	NA	Ha412HOChr07g0311221	NA	NA	NA	NA	NA	NA
Ha412HOChr07	EuGene	mRNA	127373224	127374607	NA	-	NA	ID=mRNA:Ha412HOChr07g0311221;Parent=gene:Ha412HOChr07g0311221;Name=Ha412HOChr07g0311221;locus_tag=Ha412HOChr07g0311221;product=Putative%202-acylglycerol%20O-acyltransferase;Ontology_term=GO:0004177,GO:0006508;ec_number=2.3.1.22;	Ha412HOChr07g0311221	mRNA:Ha412HOChr07g0311221	gene:Ha412HOChr07g0311221	Ha412HOChr07g0311221	Putative%202-acylglycerol%20O-acyltransferase	GO:0004177,GO:0006508	NA	NA	2.3.1.22	NA
Ha412HOChr07	EuGene	exon	127373224	127373757	NA	-	NA	ID=exon:Ha412HOChr07g0311221.3;Parent=mRNA:Ha412HOChr07g0311221;Ontology_term=SO:0000202;	NA	exon:Ha412HOChr07g0311221.3	mRNA:Ha412HOChr07g0311221	NA	NA	SO:0000202	NA	NA	NA	NA
Ha412HOChr07	EuGene	exon	127374320	127374466	NA	-	NA	ID=exon:Ha412HOChr07g0311221.2;Parent=mRNA:Ha412HOChr07g0311221;Ontology_term=SO:0000004;	NA	exon:Ha412HOChr07g0311221.2	mRNA:Ha412HOChr07g0311221	NA	NA	SO:0000004	NA	NA	NA	NA
Ha412HOChr07	EuGene	exon	127374535	127374607	NA	-	NA	ID=exon:Ha412HOChr07g0311221.1;Parent=mRNA:Ha412HOChr07g0311221;Ontology_term=SO:0000200;	NA	exon:Ha412HOChr07g0311221.1	mRNA:Ha412HOChr07g0311221	NA	NA	SO:0000200	NA	NA	NA	NA
Ha412HOChr07	EuGene	three_prime_UTR	127373224	127373548	NA	-	NA	ID=three_prime_UTR:Ha412HOChr07g0311221.0;Parent=mRNA:Ha412HOChr07g0311221;Ontology_term=SO:0000205;est_cons=100.0;est_incons=0.0;	NA	three_prime_UTR:Ha412HOChr07g0311221.0	mRNA:Ha412HOChr07g0311221	NA	NA	SO:0000205	100.0	0.0	NA	NA
Ha412HOChr07	EuGene	CDS	127373549	127373757	NA	-	2	ID=CDS:Ha412HOChr07g0311221.3;Parent=mRNA:Ha412HOChr07g0311221;Ontology_term=SO:0000197;est_cons=100.0;est_incons=0.0;	NA	CDS:Ha412HOChr07g0311221.3	mRNA:Ha412HOChr07g0311221	NA	NA	SO:0000197	100.0	0.0	NA	NA
Ha412HOChr07	EuGene	CDS	127374320	127374466	NA	-	2	ID=CDS:Ha412HOChr07g0311221.2;Parent=mRNA:Ha412HOChr07g0311221;Ontology_term=SO:0000004;est_cons=84.4;est_incons=0.0;	NA	CDS:Ha412HOChr07g0311221.2	mRNA:Ha412HOChr07g0311221	NA	NA	SO:0000004	84.4	0.0	NA	NA
Ha412HOChr07	EuGene	CDS	127374535	127374607	NA	-	0	ID=CDS:Ha412HOChr07g0311221.1;Parent=mRNA:Ha412HOChr07g0311221;Ontology_term=SO:0000196;est_cons=0.0;est_incons=0.0;	NA	CDS:Ha412HOChr07g0311221.1	mRNA:Ha412HOChr07g0311221	NA	NA	SO:0000196	0.0	0.0	NA	NA
Ha412HOChr07	EuGene	gene	127390012	127390770	NA	-	NA	ID=gene:Ha412HOChr07g0311231;Name=Ha412HOChr07g0311231;locus_tag=Ha412HOChr07g0311231;	Ha412HOChr07g0311231	gene:Ha412HOChr07g0311231	NA	Ha412HOChr07g0311231	NA	NA	NA	NA	NA	NA
Ha412HOChr07	EuGene	mRNA	127390012	127390770	NA	-	NA	ID=mRNA:Ha412HOChr07g0311231;Parent=gene:Ha412HOChr07g0311231;Name=Ha412HOChr07g0311231;locus_tag=Ha412HOChr07g0311231;product=Putative%20acylglycerol%20lipase;Ontology_term=GO:0004177,GO:0006508;ec_number=3.1.1.23;	Ha412HOChr07g0311231	mRNA:Ha412HOChr07g0311231	gene:Ha412HOChr07g0311231	Ha412HOChr07g0311231	Putative%20acylglycerol%20lipase	GO:0004177,GO:0006508	NA	NA	3.1.1.23	NA
Ha412HOChr07	EuGene	exon	127390012	127390085	NA	-	NA	ID=exon:Ha412HOChr07g0311231.5;Parent=mRNA:Ha412HOChr07g0311231;Ontology_term=SO:0000202;	NA	exon:Ha412HOChr07g0311231.5	mRNA:Ha412HOChr07g0311231	NA	NA	SO:0000202	NA	NA	NA	NA
Ha412HOChr07	EuGene	exon	127390133	127390279	NA	-	NA	ID=exon:Ha412HOChr07g0311231.4;Parent=mRNA:Ha412HOChr07g0311231;Ontology_term=SO:0000004;	NA	exon:Ha412HOChr07g0311231.4	mRNA:Ha412HOChr07g0311231	NA	NA	SO:0000004	NA	NA	NA	NA
Ha412HOChr07	EuGene	exon	127390350	127390476	NA	-	NA	ID=exon:Ha412HOChr07g0311231.3;Parent=mRNA:Ha412HOChr07g0311231;Ontology_term=SO:0000004;	NA	exon:Ha412HOChr07g0311231.3	mRNA:Ha412HOChr07g0311231	NA	NA	SO:0000004	NA	NA	NA	NA
Ha412HOChr07	EuGene	exon	127390573	127390605	NA	-	NA	ID=exon:Ha412HOChr07g0311231.2;Parent=mRNA:Ha412HOChr07g0311231;Ontology_term=SO:0000004;	NA	exon:Ha412HOChr07g0311231.2	mRNA:Ha412HOChr07g0311231	NA	NA	SO:0000004	NA	NA	NA	NA
Ha412HOChr07	EuGene	exon	127390701	127390770	NA	-	NA	ID=exon:Ha412HOChr07g0311231.1;Parent=mRNA:Ha412HOChr07g0311231;Ontology_term=SO:0000200;	NA	exon:Ha412HOChr07g0311231.1	mRNA:Ha412HOChr07g0311231	NA	NA	SO:0000200	NA	NA	NA	NA
Ha412HOChr07	EuGene	CDS	127390012	127390085	NA	-	2	ID=CDS:Ha412HOChr07g0311231.5;Parent=mRNA:Ha412HOChr07g0311231;Ontology_term=SO:0000197;est_cons=0.0;est_incons=0.0;	NA	CDS:Ha412HOChr07g0311231.5	mRNA:Ha412HOChr07g0311231	NA	NA	SO:0000197	0.0	0.0	NA	NA
Ha412HOChr07	EuGene	CDS	127390133	127390279	NA	-	2	ID=CDS:Ha412HOChr07g0311231.4;Parent=mRNA:Ha412HOChr07g0311231;Ontology_term=SO:0000004;est_cons=91.8;est_incons=0.0;	NA	CDS:Ha412HOChr07g0311231.4	mRNA:Ha412HOChr07g0311231	NA	NA	SO:0000004	91.8	0.0	NA	NA
Ha412HOChr07	EuGene	CDS	127390350	127390476	NA	-	0	ID=CDS:Ha412HOChr07g0311231.3;Parent=mRNA:Ha412HOChr07g0311231;Ontology_term=SO:0000004;est_cons=100.0;est_incons=0.0;	NA	CDS:Ha412HOChr07g0311231.3	mRNA:Ha412HOChr07g0311231	NA	NA	SO:0000004	100.0	0.0	NA	NA
Ha412HOChr07	EuGene	CDS	127390573	127390605	NA	-	0	ID=CDS:Ha412HOChr07g0311231.2;Parent=mRNA:Ha412HOChr07g0311231;Ontology_term=SO:0000004;est_cons=100.0;est_incons=0.0;	NA	CDS:Ha412HOChr07g0311231.2	mRNA:Ha412HOChr07g0311231	NA	NA	SO:0000004	100.0	0.0	NA	NA
Ha412HOChr07	EuGene	CDS	127390701	127390703	NA	-	0	ID=CDS:Ha412HOChr07g0311231.1;Parent=mRNA:Ha412HOChr07g0311231;Ontology_term=SO:0000196;est_cons=100.0;est_incons=0.0;	NA	CDS:Ha412HOChr07g0311231.1	mRNA:Ha412HOChr07g0311231	NA	NA	SO:0000196	100.0	0.0	NA	NA
Ha412HOChr07	EuGene	five_prime_UTR	127390704	127390770	NA	-	NA	ID=five_prime_UTR:Ha412HOChr07g0311231.9;Parent=mRNA:Ha412HOChr07g0311231;Ontology_term=SO:0000204;est_cons=100.0;est_incons=0.0;	NA	five_prime_UTR:Ha412HOChr07g0311231.9	mRNA:Ha412HOChr07g0311231	NA	NA	SO:0000204	100.0	0.0	NA	NA
Ha412HOChr07	EuGene	gene	127426600	127426926	NA	-	NA	ID=gene:Ha412HOChr07g0311241;Name=Ha412HOChr07g0311241;locus_tag=Ha412HOChr07g0311241;	Ha412HOChr07g0311241	gene:Ha412HOChr07g0311241	NA	Ha412HOChr07g0311241	NA	NA	NA	NA	NA	NA
Ha412HOChr07	EuGene	mRNA	127426600	127426926	NA	-	NA	ID=mRNA:Ha412HOChr07g0311241;Parent=gene:Ha412HOChr07g0311241;Name=Ha412HOChr07g0311241;locus_tag=Ha412HOChr07g0311241;product=hypothetical%20protein;	Ha412HOChr07g0311241	mRNA:Ha412HOChr07g0311241	gene:Ha412HOChr07g0311241	Ha412HOChr07g0311241	hypothetical%20protein	NA	NA	NA	NA	NA
Ha412HOChr07	EuGene	exon	127426600	127426926	NA	-	NA	ID=exon:Ha412HOChr07g0311241.1;Parent=mRNA:Ha412HOChr07g0311241;Ontology_term=SO:0000147;	NA	exon:Ha412HOChr07g0311241.1	mRNA:Ha412HOChr07g0311241	NA	NA	SO:0000147	NA	NA	NA	NA
Ha412HOChr07	EuGene	CDS	127426600	127426863	NA	-	0	ID=CDS:Ha412HOChr07g0311241.1;Parent=mRNA:Ha412HOChr07g0311241;Ontology_term=SO:0005845;est_cons=90.9;est_incons=0.0;	NA	CDS:Ha412HOChr07g0311241.1	mRNA:Ha412HOChr07g0311241	NA	NA	SO:0005845	90.9	0.0	NA	NA
Ha412HOChr07	EuGene	five_prime_UTR	127426864	127426926	NA	-	NA	ID=five_prime_UTR:Ha412HOChr07g0311241.1;Parent=mRNA:Ha412HOChr07g0311241;Ontology_term=SO:0000204;est_cons=100.0;est_incons=0.0;	NA	five_prime_UTR:Ha412HOChr07g0311241.1	mRNA:Ha412HOChr07g0311241	NA	NA	SO:0000204	100.0	0.0	NA	NA
Ha412HOChr07	EuGene	gene	127450639	127451474	NA	+	NA	ID=gene:Ha412HOChr07g0311251;Name=Ha412HOChr07g0311251;locus_tag=Ha412HOChr07g0311251;	Ha412HOChr07g0311251	gene:Ha412HOChr07g0311251	NA	Ha412HOChr07g0311251	NA	NA	NA	NA	NA	NA
Ha412HOChr07	EuGene	mRNA	127450639	127451474	NA	+	NA	ID=mRNA:Ha412HOChr07g0311251;Parent=gene:Ha412HOChr07g0311251;Name=Ha412HOChr07g0311251;locus_tag=Ha412HOChr07g0311251;product=Putative%20RNA%20recognition%20motif%20domain%2C%20nucleotide-binding%20alpha-beta%20plait%20domain%20superfamily;Ontology_term=GO:0009535,GO:1990904,GO:0003723,GO:1901259;	Ha412HOChr07g0311251	mRNA:Ha412HOChr07g0311251	gene:Ha412HOChr07g0311251	Ha412HOChr07g0311251	Putative%20RNA%20recognition%20motif%20domain%2C%20nucleotide-binding%20alpha-beta%20plait%20domain%20superfamily	GO:0009535,GO:1990904,GO:0003723,GO:1901259	NA	NA	NA	NA
Ha412HOChr07	EuGene	exon	127450639	127451006	NA	+	NA	ID=exon:Ha412HOChr07g0311251.1;Parent=mRNA:Ha412HOChr07g0311251;Ontology_term=SO:0000200;	NA	exon:Ha412HOChr07g0311251.1	mRNA:Ha412HOChr07g0311251	NA	NA	SO:0000200	NA	NA	NA	NA
Ha412HOChr07	EuGene	exon	127451463	127451474	NA	+	NA	ID=exon:Ha412HOChr07g0311251.2;Parent=mRNA:Ha412HOChr07g0311251;Ontology_term=SO:0000202;	NA	exon:Ha412HOChr07g0311251.2	mRNA:Ha412HOChr07g0311251	NA	NA	SO:0000202	NA	NA	NA	NA
Ha412HOChr07	EuGene	five_prime_UTR	127450639	127450670	NA	+	NA	ID=five_prime_UTR:Ha412HOChr07g0311251.0;Parent=mRNA:Ha412HOChr07g0311251;Ontology_term=SO:0000204;est_cons=100.0;est_incons=0.0;	NA	five_prime_UTR:Ha412HOChr07g0311251.0	mRNA:Ha412HOChr07g0311251	NA	NA	SO:0000204	100.0	0.0	NA	NA
Ha412HOChr07	EuGene	CDS	127450671	127451006	NA	+	0	ID=CDS:Ha412HOChr07g0311251.1;Parent=mRNA:Ha412HOChr07g0311251;Ontology_term=SO:0000196;est_cons=100.0;est_incons=0.0;	NA	CDS:Ha412HOChr07g0311251.1	mRNA:Ha412HOChr07g0311251	NA	NA	SO:0000196	100.0	0.0	NA	NA
Ha412HOChr07	EuGene	CDS	127451463	127451474	NA	+	0	ID=CDS:Ha412HOChr07g0311251.2;Parent=mRNA:Ha412HOChr07g0311251;Ontology_term=SO:0000197;est_cons=0.0;est_incons=100.0;	NA	CDS:Ha412HOChr07g0311251.2	mRNA:Ha412HOChr07g0311251	NA	NA	SO:0000197	0.0	100.0	NA	NA
Ha412HOChr07	EuGene	gene	127451236	127451349	NA	-	NA	ID=gene:Ha412HOChr07g0311261;Name=Ha412HOChr07g0311261;locus_tag=Ha412HOChr07g0311261;rfam_acc=RF00001;rfam_id=5S_rRNA;	Ha412HOChr07g0311261	gene:Ha412HOChr07g0311261	NA	Ha412HOChr07g0311261	NA	NA	NA	NA	NA	NA
Ha412HOChr07	EuGene	ncRNA	127451236	127451349	NA	-	NA	ID=ncRNA:Ha412HOChr07g0311261;Parent=gene:Ha412HOChr07g0311261;Name=Ha412HOChr07g0311261;locus_tag=Ha412HOChr07g0311261;rfam_acc=RF00001;rfam_id=5S_rRNA;	Ha412HOChr07g0311261	ncRNA:Ha412HOChr07g0311261	gene:Ha412HOChr07g0311261	Ha412HOChr07g0311261	NA	NA	NA	NA	NA	NA
Ha412HOChr07	EuGene	gene	127451504	127451618	NA	+	NA	ID=gene:Ha412HOChr07g0311271;Name=Ha412HOChr07g0311271;locus_tag=Ha412HOChr07g0311271;rfam_acc=RF00001;rfam_id=5S_rRNA;	Ha412HOChr07g0311271	gene:Ha412HOChr07g0311271	NA	Ha412HOChr07g0311271	NA	NA	NA	NA	NA	NA
Ha412HOChr07	EuGene	ncRNA	127451504	127451618	NA	+	NA	ID=ncRNA:Ha412HOChr07g0311271;Parent=gene:Ha412HOChr07g0311271;Name=Ha412HOChr07g0311271;locus_tag=Ha412HOChr07g0311271;rfam_acc=RF00001;rfam_id=5S_rRNA;	Ha412HOChr07g0311271	ncRNA:Ha412HOChr07g0311271	gene:Ha412HOChr07g0311271	Ha412HOChr07g0311271	NA	NA	NA	NA	NA	NA
Ha412HOChr07	EuGene	gene	127451680	127452829	NA	+	NA	ID=gene:Ha412HOChr07g0311281;Name=Ha412HOChr07g0311281;locus_tag=Ha412HOChr07g0311281;	Ha412HOChr07g0311281	gene:Ha412HOChr07g0311281	NA	Ha412HOChr07g0311281	NA	NA	NA	NA	NA	NA
Ha412HOChr07	EuGene	mRNA	127451680	127452829	NA	+	NA	ID=mRNA:Ha412HOChr07g0311281;Parent=gene:Ha412HOChr07g0311281;Name=Ha412HOChr07g0311281;locus_tag=Ha412HOChr07g0311281;product=Putative%20RNA%20recognition%20motif%20domain%2C%20nucleotide-binding%20alpha-beta%20plait%20domain%20superfamily;Ontology_term=GO:0009535,GO:1990904,GO:0003723,GO:0006397,GO:1901259;	Ha412HOChr07g0311281	mRNA:Ha412HOChr07g0311281	gene:Ha412HOChr07g0311281	Ha412HOChr07g0311281	Putative%20RNA%20recognition%20motif%20domain%2C%20nucleotide-binding%20alpha-beta%20plait%20domain%20superfamily	GO:0009535,GO:1990904,GO:0003723,GO:0006397,GO:1901259	NA	NA	NA	NA
Ha412HOChr07	EuGene	exon	127451680	127451688	NA	+	NA	ID=exon:Ha412HOChr07g0311281.1;Parent=mRNA:Ha412HOChr07g0311281;Ontology_term=SO:0000200;	NA	exon:Ha412HOChr07g0311281.1	mRNA:Ha412HOChr07g0311281	NA	NA	SO:0000200	NA	NA	NA	NA
Ha412HOChr07	EuGene	exon	127451943	127452044	NA	+	NA	ID=exon:Ha412HOChr07g0311281.2;Parent=mRNA:Ha412HOChr07g0311281;Ontology_term=SO:0000004;	NA	exon:Ha412HOChr07g0311281.2	mRNA:Ha412HOChr07g0311281	NA	NA	SO:0000004	NA	NA	NA	NA
Ha412HOChr07	EuGene	exon	127452125	127452463	NA	+	NA	ID=exon:Ha412HOChr07g0311281.3;Parent=mRNA:Ha412HOChr07g0311281;Ontology_term=SO:0000004;	NA	exon:Ha412HOChr07g0311281.3	mRNA:Ha412HOChr07g0311281	NA	NA	SO:0000004	NA	NA	NA	NA
Ha412HOChr07	EuGene	exon	127452546	127452829	NA	+	NA	ID=exon:Ha412HOChr07g0311281.4;Parent=mRNA:Ha412HOChr07g0311281;Ontology_term=SO:0000202;	NA	exon:Ha412HOChr07g0311281.4	mRNA:Ha412HOChr07g0311281	NA	NA	SO:0000202	NA	NA	NA	NA
Ha412HOChr07	EuGene	CDS	127451680	127451688	NA	+	0	ID=CDS:Ha412HOChr07g0311281.1;Parent=mRNA:Ha412HOChr07g0311281;Ontology_term=SO:0000196;est_cons=0.0;est_incons=100.0;	NA	CDS:Ha412HOChr07g0311281.1	mRNA:Ha412HOChr07g0311281	NA	NA	SO:0000196	0.0	100.0	NA	NA
Ha412HOChr07	EuGene	CDS	127451943	127452044	NA	+	0	ID=CDS:Ha412HOChr07g0311281.2;Parent=mRNA:Ha412HOChr07g0311281;Ontology_term=SO:0000004;est_cons=100.0;est_incons=0.0;	NA	CDS:Ha412HOChr07g0311281.2	mRNA:Ha412HOChr07g0311281	NA	NA	SO:0000004	100.0	0.0	NA	NA
Ha412HOChr07	EuGene	CDS	127452125	127452463	NA	+	0	ID=CDS:Ha412HOChr07g0311281.3;Parent=mRNA:Ha412HOChr07g0311281;Ontology_term=SO:0000004;est_cons=100.0;est_incons=0.0;	NA	CDS:Ha412HOChr07g0311281.3	mRNA:Ha412HOChr07g0311281	NA	NA	SO:0000004	100.0	0.0	NA	NA
Ha412HOChr07	EuGene	CDS	127452546	127452608	NA	+	0	ID=CDS:Ha412HOChr07g0311281.4;Parent=mRNA:Ha412HOChr07g0311281;Ontology_term=SO:0000197;est_cons=100.0;est_incons=0.0;	NA	CDS:Ha412HOChr07g0311281.4	mRNA:Ha412HOChr07g0311281	NA	NA	SO:0000197	100.0	0.0	NA	NA
Ha412HOChr07	EuGene	three_prime_UTR	127452609	127452829	NA	+	NA	ID=three_prime_UTR:Ha412HOChr07g0311281.7;Parent=mRNA:Ha412HOChr07g0311281;Ontology_term=SO:0000205;est_cons=100.0;est_incons=0.0;	NA	three_prime_UTR:Ha412HOChr07g0311281.7	mRNA:Ha412HOChr07g0311281	NA	NA	SO:0000205	100.0	0.0	NA	NA
Ha412HOChr07	EuGene	gene	127454610	127455194	NA	+	NA	ID=gene:Ha412HOChr07g0311291;Name=Ha412HOChr07g0311291;locus_tag=Ha412HOChr07g0311291;	Ha412HOChr07g0311291	gene:Ha412HOChr07g0311291	NA	Ha412HOChr07g0311291	NA	NA	NA	NA	NA	NA
Ha412HOChr07	EuGene	mRNA	127454610	127455194	NA	+	NA	ID=mRNA:Ha412HOChr07g0311291;Parent=gene:Ha412HOChr07g0311291;Name=Ha412HOChr07g0311291;locus_tag=Ha412HOChr07g0311291;product=Putative%20Ion%20transport%20domain-containing%20protein;Ontology_term=GO:0016021,GO:0005249,GO:0071805;	Ha412HOChr07g0311291	mRNA:Ha412HOChr07g0311291	gene:Ha412HOChr07g0311291	Ha412HOChr07g0311291	Putative%20Ion%20transport%20domain-containing%20protein	GO:0016021,GO:0005249,GO:0071805	NA	NA	NA	NA
Ha412HOChr07	EuGene	exon	127454610	127454638	NA	+	NA	ID=exon:Ha412HOChr07g0311291.1;Parent=mRNA:Ha412HOChr07g0311291;Ontology_term=SO:0000200;	NA	exon:Ha412HOChr07g0311291.1	mRNA:Ha412HOChr07g0311291	NA	NA	SO:0000200	NA	NA	NA	NA
Ha412HOChr07	EuGene	exon	127454723	127455194	NA	+	NA	ID=exon:Ha412HOChr07g0311291.2;Parent=mRNA:Ha412HOChr07g0311291;Ontology_term=SO:0000202;	NA	exon:Ha412HOChr07g0311291.2	mRNA:Ha412HOChr07g0311291	NA	NA	SO:0000202	NA	NA	NA	NA
Ha412HOChr07	EuGene	CDS	127454610	127454638	NA	+	0	ID=CDS:Ha412HOChr07g0311291.1;Parent=mRNA:Ha412HOChr07g0311291;Ontology_term=SO:0000196;est_cons=0.0;est_incons=0.0;	NA	CDS:Ha412HOChr07g0311291.1	mRNA:Ha412HOChr07g0311291	NA	NA	SO:0000196	0.0	0.0	NA	NA
Ha412HOChr07	EuGene	CDS	127454723	127455194	NA	+	1	ID=CDS:Ha412HOChr07g0311291.2;Parent=mRNA:Ha412HOChr07g0311291;Ontology_term=SO:0000197;est_cons=0.0;est_incons=0.0;	NA	CDS:Ha412HOChr07g0311291.2	mRNA:Ha412HOChr07g0311291	NA	NA	SO:0000197	0.0	0.0	NA	NA
Ha412HOChr07	EuGene	gene	127456040	127457906	NA	+	NA	ID=gene:Ha412HOChr07g0311301;Name=Ha412HOChr07g0311301;locus_tag=Ha412HOChr07g0311301;	Ha412HOChr07g0311301	gene:Ha412HOChr07g0311301	NA	Ha412HOChr07g0311301	NA	NA	NA	NA	NA	NA
Ha412HOChr07	EuGene	mRNA	127456040	127457906	NA	+	NA	ID=mRNA:Ha412HOChr07g0311301;Parent=gene:Ha412HOChr07g0311301;Name=Ha412HOChr07g0311301;locus_tag=Ha412HOChr07g0311301;product=Putative%20potassium%20channel%2C%20voltage-dependent%2C%20ELK%2C%20rmlC-like%20jelly%20roll%2C%20cyclic%20nucleotide-binding;Ontology_term=GO:0016021,GO:0005249,GO:0071805;	Ha412HOChr07g0311301	mRNA:Ha412HOChr07g0311301	gene:Ha412HOChr07g0311301	Ha412HOChr07g0311301	Putative%20potassium%20channel%2C%20voltage-dependent%2C%20ELK%2C%20rmlC-like%20jelly%20roll%2C%20cyclic%20nucleotide-binding	GO:0016021,GO:0005249,GO:0071805	NA	NA	NA	NA
Ha412HOChr07	EuGene	exon	127456040	127456243	NA	+	NA	ID=exon:Ha412HOChr07g0311301.1;Parent=mRNA:Ha412HOChr07g0311301;Ontology_term=SO:0000200;	NA	exon:Ha412HOChr07g0311301.1	mRNA:Ha412HOChr07g0311301	NA	NA	SO:0000200	NA	NA	NA	NA
Ha412HOChr07	EuGene	exon	127456335	127456627	NA	+	NA	ID=exon:Ha412HOChr07g0311301.2;Parent=mRNA:Ha412HOChr07g0311301;Ontology_term=SO:0000004;	NA	exon:Ha412HOChr07g0311301.2	mRNA:Ha412HOChr07g0311301	NA	NA	SO:0000004	NA	NA	NA	NA
Ha412HOChr07	EuGene	exon	127456712	127456823	NA	+	NA	ID=exon:Ha412HOChr07g0311301.3;Parent=mRNA:Ha412HOChr07g0311301;Ontology_term=SO:0000004;	NA	exon:Ha412HOChr07g0311301.3	mRNA:Ha412HOChr07g0311301	NA	NA	SO:0000004	NA	NA	NA	NA
Ha412HOChr07	EuGene	exon	127456927	127457163	NA	+	NA	ID=exon:Ha412HOChr07g0311301.4;Parent=mRNA:Ha412HOChr07g0311301;Ontology_term=SO:0000004;	NA	exon:Ha412HOChr07g0311301.4	mRNA:Ha412HOChr07g0311301	NA	NA	SO:0000004	NA	NA	NA	NA
Ha412HOChr07	EuGene	exon	127457241	127457906	NA	+	NA	ID=exon:Ha412HOChr07g0311301.5;Parent=mRNA:Ha412HOChr07g0311301;Ontology_term=SO:0000202;	NA	exon:Ha412HOChr07g0311301.5	mRNA:Ha412HOChr07g0311301	NA	NA	SO:0000202	NA	NA	NA	NA
Ha412HOChr07	EuGene	CDS	127456040	127456243	NA	+	0	ID=CDS:Ha412HOChr07g0311301.1;Parent=mRNA:Ha412HOChr07g0311301;Ontology_term=SO:0000196;est_cons=0.0;est_incons=0.0;	NA	CDS:Ha412HOChr07g0311301.1	mRNA:Ha412HOChr07g0311301	NA	NA	SO:0000196	0.0	0.0	NA	NA
Ha412HOChr07	EuGene	CDS	127456335	127456627	NA	+	0	ID=CDS:Ha412HOChr07g0311301.2;Parent=mRNA:Ha412HOChr07g0311301;Ontology_term=SO:0000004;est_cons=24.6;est_incons=0.0;	NA	CDS:Ha412HOChr07g0311301.2	mRNA:Ha412HOChr07g0311301	NA	NA	SO:0000004	24.6	0.0	NA	NA
Ha412HOChr07	EuGene	CDS	127456712	127456823	NA	+	1	ID=CDS:Ha412HOChr07g0311301.3;Parent=mRNA:Ha412HOChr07g0311301;Ontology_term=SO:0000004;est_cons=100.0;est_incons=0.0;	NA	CDS:Ha412HOChr07g0311301.3	mRNA:Ha412HOChr07g0311301	NA	NA	SO:0000004	100.0	0.0	NA	NA
Ha412HOChr07	EuGene	CDS	127456927	127457163	NA	+	0	ID=CDS:Ha412HOChr07g0311301.4;Parent=mRNA:Ha412HOChr07g0311301;Ontology_term=SO:0000004;est_cons=27.0;est_incons=0.0;	NA	CDS:Ha412HOChr07g0311301.4	mRNA:Ha412HOChr07g0311301	NA	NA	SO:0000004	27.0	0.0	NA	NA
Ha412HOChr07	EuGene	CDS	127457241	127457906	NA	+	0	ID=CDS:Ha412HOChr07g0311301.5;Parent=mRNA:Ha412HOChr07g0311301;Ontology_term=SO:0000197;est_cons=0.0;est_incons=0.0;	NA	CDS:Ha412HOChr07g0311301.5	mRNA:Ha412HOChr07g0311301	NA	NA	SO:0000197	0.0	0.0	NA	NA
Ha412HOChr07	EuGene	gene	127610875	127613033	NA	-	NA	ID=gene:Ha412HOChr07g0311311;Name=Ha412HOChr07g0311311;locus_tag=Ha412HOChr07g0311311;	Ha412HOChr07g0311311	gene:Ha412HOChr07g0311311	NA	Ha412HOChr07g0311311	NA	NA	NA	NA	NA	NA
Ha412HOChr07	EuGene	mRNA	127610875	127613033	NA	-	NA	ID=mRNA:Ha412HOChr07g0311311;Parent=gene:Ha412HOChr07g0311311;Name=Ha412HOChr07g0311311;locus_tag=Ha412HOChr07g0311311;product=hypothetical%20protein;	Ha412HOChr07g0311311	mRNA:Ha412HOChr07g0311311	gene:Ha412HOChr07g0311311	Ha412HOChr07g0311311	hypothetical%20protein	NA	NA	NA	NA	NA
Ha412HOChr07	EuGene	exon	127610875	127610884	NA	-	NA	ID=exon:Ha412HOChr07g0311311.5;Parent=mRNA:Ha412HOChr07g0311311;Ontology_term=SO:0000202;	NA	exon:Ha412HOChr07g0311311.5	mRNA:Ha412HOChr07g0311311	NA	NA	SO:0000202	NA	NA	NA	NA
Ha412HOChr07	EuGene	exon	127610963	127611234	NA	-	NA	ID=exon:Ha412HOChr07g0311311.4;Parent=mRNA:Ha412HOChr07g0311311;Ontology_term=SO:0000004;	NA	exon:Ha412HOChr07g0311311.4	mRNA:Ha412HOChr07g0311311	NA	NA	SO:0000004	NA	NA	NA	NA
Ha412HOChr07	EuGene	exon	127611286	127612110	NA	-	NA	ID=exon:Ha412HOChr07g0311311.3;Parent=mRNA:Ha412HOChr07g0311311;Ontology_term=SO:0000004;	NA	exon:Ha412HOChr07g0311311.3	mRNA:Ha412HOChr07g0311311	NA	NA	SO:0000004	NA	NA	NA	NA
Ha412HOChr07	EuGene	exon	127612176	127612663	NA	-	NA	ID=exon:Ha412HOChr07g0311311.2;Parent=mRNA:Ha412HOChr07g0311311;Ontology_term=SO:0000004;	NA	exon:Ha412HOChr07g0311311.2	mRNA:Ha412HOChr07g0311311	NA	NA	SO:0000004	NA	NA	NA	NA
Ha412HOChr07	EuGene	exon	127612973	127613033	NA	-	NA	ID=exon:Ha412HOChr07g0311311.1;Parent=mRNA:Ha412HOChr07g0311311;Ontology_term=SO:0000200;	NA	exon:Ha412HOChr07g0311311.1	mRNA:Ha412HOChr07g0311311	NA	NA	SO:0000200	NA	NA	NA	NA
Ha412HOChr07	EuGene	CDS	127610875	127610884	NA	-	1	ID=CDS:Ha412HOChr07g0311311.5;Parent=mRNA:Ha412HOChr07g0311311;Ontology_term=SO:0000197;est_cons=0.0;est_incons=0.0;	NA	CDS:Ha412HOChr07g0311311.5	mRNA:Ha412HOChr07g0311311	NA	NA	SO:0000197	0.0	0.0	NA	NA
Ha412HOChr07	EuGene	CDS	127610963	127611234	NA	-	0	ID=CDS:Ha412HOChr07g0311311.4;Parent=mRNA:Ha412HOChr07g0311311;Ontology_term=SO:0000004;est_cons=0.0;est_incons=0.0;	NA	CDS:Ha412HOChr07g0311311.4	mRNA:Ha412HOChr07g0311311	NA	NA	SO:0000004	0.0	0.0	NA	NA
Ha412HOChr07	EuGene	CDS	127611286	127612110	NA	-	0	ID=CDS:Ha412HOChr07g0311311.3;Parent=mRNA:Ha412HOChr07g0311311;Ontology_term=SO:0000004;est_cons=0.0;est_incons=0.0;	NA	CDS:Ha412HOChr07g0311311.3	mRNA:Ha412HOChr07g0311311	NA	NA	SO:0000004	0.0	0.0	NA	NA
Ha412HOChr07	EuGene	CDS	127612176	127612663	NA	-	2	ID=CDS:Ha412HOChr07g0311311.2;Parent=mRNA:Ha412HOChr07g0311311;Ontology_term=SO:0000004;est_cons=0.0;est_incons=0.0;	NA	CDS:Ha412HOChr07g0311311.2	mRNA:Ha412HOChr07g0311311	NA	NA	SO:0000004	0.0	0.0	NA	NA
Ha412HOChr07	EuGene	CDS	127612973	127613033	NA	-	0	ID=CDS:Ha412HOChr07g0311311.1;Parent=mRNA:Ha412HOChr07g0311311;Ontology_term=SO:0000196;est_cons=0.0;est_incons=0.0;	NA	CDS:Ha412HOChr07g0311311.1	mRNA:Ha412HOChr07g0311311	NA	NA	SO:0000196	0.0	0.0	NA	NA
Ha412HOChr07	EuGene	gene	127613165	127613650	NA	-	NA	ID=gene:Ha412HOChr07g0311321;Name=Ha412HOChr07g0311321;locus_tag=Ha412HOChr07g0311321;	Ha412HOChr07g0311321	gene:Ha412HOChr07g0311321	NA	Ha412HOChr07g0311321	NA	NA	NA	NA	NA	NA
Ha412HOChr07	EuGene	mRNA	127613165	127613650	NA	-	NA	ID=mRNA:Ha412HOChr07g0311321;Parent=gene:Ha412HOChr07g0311321;Name=Ha412HOChr07g0311321;locus_tag=Ha412HOChr07g0311321;product=hypothetical%20protein;	Ha412HOChr07g0311321	mRNA:Ha412HOChr07g0311321	gene:Ha412HOChr07g0311321	Ha412HOChr07g0311321	hypothetical%20protein	NA	NA	NA	NA	NA
Ha412HOChr07	EuGene	exon	127613165	127613650	NA	-	NA	ID=exon:Ha412HOChr07g0311321.1;Parent=mRNA:Ha412HOChr07g0311321;Ontology_term=SO:0000147;	NA	exon:Ha412HOChr07g0311321.1	mRNA:Ha412HOChr07g0311321	NA	NA	SO:0000147	NA	NA	NA	NA
Ha412HOChr07	EuGene	CDS	127613165	127613650	NA	-	0	ID=CDS:Ha412HOChr07g0311321.1;Parent=mRNA:Ha412HOChr07g0311321;Ontology_term=SO:0005845;est_cons=0.0;est_incons=0.0;	NA	CDS:Ha412HOChr07g0311321.1	mRNA:Ha412HOChr07g0311321	NA	NA	SO:0005845	0.0	0.0	NA	NA
Ha412HOChr07	EuGene	gene	127620938	127624458	NA	+	NA	ID=gene:Ha412HOChr07g0311331;Name=Ha412HOChr07g0311331;locus_tag=Ha412HOChr07g0311331;	Ha412HOChr07g0311331	gene:Ha412HOChr07g0311331	NA	Ha412HOChr07g0311331	NA	NA	NA	NA	NA	NA
Ha412HOChr07	EuGene	mRNA	127620938	127624458	NA	+	NA	ID=mRNA:Ha412HOChr07g0311331;Parent=gene:Ha412HOChr07g0311331;Name=Ha412HOChr07g0311331;locus_tag=Ha412HOChr07g0311331;product=Putative%20LOG%20family%20protein;Ontology_term=GO:0016787,GO:0009691;	Ha412HOChr07g0311331	mRNA:Ha412HOChr07g0311331	gene:Ha412HOChr07g0311331	Ha412HOChr07g0311331	Putative%20LOG%20family%20protein	GO:0016787,GO:0009691	NA	NA	NA	NA
Ha412HOChr07	EuGene	exon	127620938	127621235	NA	+	NA	ID=exon:Ha412HOChr07g0311331.1;Parent=mRNA:Ha412HOChr07g0311331;Ontology_term=SO:0000200;	NA	exon:Ha412HOChr07g0311331.1	mRNA:Ha412HOChr07g0311331	NA	NA	SO:0000200	NA	NA	NA	NA
Ha412HOChr07	EuGene	exon	127621646	127621743	NA	+	NA	ID=exon:Ha412HOChr07g0311331.2;Parent=mRNA:Ha412HOChr07g0311331;Ontology_term=SO:0000004;	NA	exon:Ha412HOChr07g0311331.2	mRNA:Ha412HOChr07g0311331	NA	NA	SO:0000004	NA	NA	NA	NA
Ha412HOChr07	EuGene	exon	127621940	127621970	NA	+	NA	ID=exon:Ha412HOChr07g0311331.3;Parent=mRNA:Ha412HOChr07g0311331;Ontology_term=SO:0000004;	NA	exon:Ha412HOChr07g0311331.3	mRNA:Ha412HOChr07g0311331	NA	NA	SO:0000004	NA	NA	NA	NA
Ha412HOChr07	EuGene	exon	127622316	127622415	NA	+	NA	ID=exon:Ha412HOChr07g0311331.4;Parent=mRNA:Ha412HOChr07g0311331;Ontology_term=SO:0000004;	NA	exon:Ha412HOChr07g0311331.4	mRNA:Ha412HOChr07g0311331	NA	NA	SO:0000004	NA	NA	NA	NA
Ha412HOChr07	EuGene	exon	127623417	127623487	NA	+	NA	ID=exon:Ha412HOChr07g0311331.5;Parent=mRNA:Ha412HOChr07g0311331;Ontology_term=SO:0000004;	NA	exon:Ha412HOChr07g0311331.5	mRNA:Ha412HOChr07g0311331	NA	NA	SO:0000004	NA	NA	NA	NA
Ha412HOChr07	EuGene	exon	127623562	127623705	NA	+	NA	ID=exon:Ha412HOChr07g0311331.6;Parent=mRNA:Ha412HOChr07g0311331;Ontology_term=SO:0000004;	NA	exon:Ha412HOChr07g0311331.6	mRNA:Ha412HOChr07g0311331	NA	NA	SO:0000004	NA	NA	NA	NA
Ha412HOChr07	EuGene	exon	127624086	127624458	NA	+	NA	ID=exon:Ha412HOChr07g0311331.7;Parent=mRNA:Ha412HOChr07g0311331;Ontology_term=SO:0000202;	NA	exon:Ha412HOChr07g0311331.7	mRNA:Ha412HOChr07g0311331	NA	NA	SO:0000202	NA	NA	NA	NA
Ha412HOChr07	EuGene	five_prime_UTR	127620938	127621115	NA	+	NA	ID=five_prime_UTR:Ha412HOChr07g0311331.0;Parent=mRNA:Ha412HOChr07g0311331;Ontology_term=SO:0000204;est_cons=100.0;est_incons=0.0;	NA	five_prime_UTR:Ha412HOChr07g0311331.0	mRNA:Ha412HOChr07g0311331	NA	NA	SO:0000204	100.0	0.0	NA	NA
Ha412HOChr07	EuGene	CDS	127621116	127621235	NA	+	0	ID=CDS:Ha412HOChr07g0311331.1;Parent=mRNA:Ha412HOChr07g0311331;Ontology_term=SO:0000196;est_cons=100.0;est_incons=0.0;	NA	CDS:Ha412HOChr07g0311331.1	mRNA:Ha412HOChr07g0311331	NA	NA	SO:0000196	100.0	0.0	NA	NA
Ha412HOChr07	EuGene	CDS	127621646	127621743	NA	+	0	ID=CDS:Ha412HOChr07g0311331.2;Parent=mRNA:Ha412HOChr07g0311331;Ontology_term=SO:0000004;est_cons=100.0;est_incons=0.0;	NA	CDS:Ha412HOChr07g0311331.2	mRNA:Ha412HOChr07g0311331	NA	NA	SO:0000004	100.0	0.0	NA	NA
Ha412HOChr07	EuGene	CDS	127621940	127621970	NA	+	1	ID=CDS:Ha412HOChr07g0311331.3;Parent=mRNA:Ha412HOChr07g0311331;Ontology_term=SO:0000004;est_cons=100.0;est_incons=0.0;	NA	CDS:Ha412HOChr07g0311331.3	mRNA:Ha412HOChr07g0311331	NA	NA	SO:0000004	100.0	0.0	NA	NA
Ha412HOChr07	EuGene	CDS	127622316	127622415	NA	+	0	ID=CDS:Ha412HOChr07g0311331.4;Parent=mRNA:Ha412HOChr07g0311331;Ontology_term=SO:0000004;est_cons=100.0;est_incons=0.0;	NA	CDS:Ha412HOChr07g0311331.4	mRNA:Ha412HOChr07g0311331	NA	NA	SO:0000004	100.0	0.0	NA	NA
Ha412HOChr07	EuGene	CDS	127623417	127623487	NA	+	2	ID=CDS:Ha412HOChr07g0311331.5;Parent=mRNA:Ha412HOChr07g0311331;Ontology_term=SO:0000004;est_cons=100.0;est_incons=0.0;	NA	CDS:Ha412HOChr07g0311331.5	mRNA:Ha412HOChr07g0311331	NA	NA	SO:0000004	100.0	0.0	NA	NA
Ha412HOChr07	EuGene	CDS	127623562	127623705	NA	+	0	ID=CDS:Ha412HOChr07g0311331.6;Parent=mRNA:Ha412HOChr07g0311331;Ontology_term=SO:0000004;est_cons=100.0;est_incons=0.0;	NA	CDS:Ha412HOChr07g0311331.6	mRNA:Ha412HOChr07g0311331	NA	NA	SO:0000004	100.0	0.0	NA	NA
Ha412HOChr07	EuGene	CDS	127624086	127624178	NA	+	0	ID=CDS:Ha412HOChr07g0311331.7;Parent=mRNA:Ha412HOChr07g0311331;Ontology_term=SO:0000197;est_cons=100.0;est_incons=0.0;	NA	CDS:Ha412HOChr07g0311331.7	mRNA:Ha412HOChr07g0311331	NA	NA	SO:0000197	100.0	0.0	NA	NA
Ha412HOChr07	EuGene	three_prime_UTR	127624179	127624458	NA	+	NA	ID=three_prime_UTR:Ha412HOChr07g0311331.14;Parent=mRNA:Ha412HOChr07g0311331;Ontology_term=SO:0000205;est_cons=100.0;est_incons=0.0;	NA	three_prime_UTR:Ha412HOChr07g0311331.14	mRNA:Ha412HOChr07g0311331	NA	NA	SO:0000205	100.0	0.0	NA	NA
Ha412HOChr07	EuGene	gene	127627473	127633676	NA	-	NA	ID=gene:Ha412HOChr07g0311341;Name=Ha412HOChr07g0311341;locus_tag=Ha412HOChr07g0311341;	Ha412HOChr07g0311341	gene:Ha412HOChr07g0311341	NA	Ha412HOChr07g0311341	NA	NA	NA	NA	NA	NA
Ha412HOChr07	EuGene	mRNA	127627473	127633676	NA	-	NA	ID=mRNA:Ha412HOChr07g0311341;Parent=gene:Ha412HOChr07g0311341;Name=Ha412HOChr07g0311341;locus_tag=Ha412HOChr07g0311341;product=Putative%20ribonuclease%20P;Ontology_term=GO:0000172,GO:0005730,GO:0030677,GO:0000171,GO:0004526,GO:0033204,GO:0006364,GO:0008033,GO:0090502;ec_number=3.1.26.5;	Ha412HOChr07g0311341	mRNA:Ha412HOChr07g0311341	gene:Ha412HOChr07g0311341	Ha412HOChr07g0311341	Putative%20ribonuclease%20P	GO:0000172,GO:0005730,GO:0030677,GO:0000171,GO:0004526,GO:0033204,GO:0006364,GO:0008033,GO:0090502	NA	NA	3.1.26.5	NA
Ha412HOChr07	EuGene	exon	127627473	127627837	NA	-	NA	ID=exon:Ha412HOChr07g0311341.8;Parent=mRNA:Ha412HOChr07g0311341;Ontology_term=SO:0000202;	NA	exon:Ha412HOChr07g0311341.8	mRNA:Ha412HOChr07g0311341	NA	NA	SO:0000202	NA	NA	NA	NA
Ha412HOChr07	EuGene	exon	127627915	127628016	NA	-	NA	ID=exon:Ha412HOChr07g0311341.7;Parent=mRNA:Ha412HOChr07g0311341;Ontology_term=SO:0000004;	NA	exon:Ha412HOChr07g0311341.7	mRNA:Ha412HOChr07g0311341	NA	NA	SO:0000004	NA	NA	NA	NA
Ha412HOChr07	EuGene	exon	127628114	127628172	NA	-	NA	ID=exon:Ha412HOChr07g0311341.6;Parent=mRNA:Ha412HOChr07g0311341;Ontology_term=SO:0000004;	NA	exon:Ha412HOChr07g0311341.6	mRNA:Ha412HOChr07g0311341	NA	NA	SO:0000004	NA	NA	NA	NA
Ha412HOChr07	EuGene	exon	127628252	127628320	NA	-	NA	ID=exon:Ha412HOChr07g0311341.5;Parent=mRNA:Ha412HOChr07g0311341;Ontology_term=SO:0000004;	NA	exon:Ha412HOChr07g0311341.5	mRNA:Ha412HOChr07g0311341	NA	NA	SO:0000004	NA	NA	NA	NA
Ha412HOChr07	EuGene	exon	127628405	127628646	NA	-	NA	ID=exon:Ha412HOChr07g0311341.4;Parent=mRNA:Ha412HOChr07g0311341;Ontology_term=SO:0000004;	NA	exon:Ha412HOChr07g0311341.4	mRNA:Ha412HOChr07g0311341	NA	NA	SO:0000004	NA	NA	NA	NA
Ha412HOChr07	EuGene	exon	127628731	127628807	NA	-	NA	ID=exon:Ha412HOChr07g0311341.3;Parent=mRNA:Ha412HOChr07g0311341;Ontology_term=SO:0000004;	NA	exon:Ha412HOChr07g0311341.3	mRNA:Ha412HOChr07g0311341	NA	NA	SO:0000004	NA	NA	NA	NA
Ha412HOChr07	EuGene	exon	127629355	127629390	NA	-	NA	ID=exon:Ha412HOChr07g0311341.2;Parent=mRNA:Ha412HOChr07g0311341;Ontology_term=SO:0000004;	NA	exon:Ha412HOChr07g0311341.2	mRNA:Ha412HOChr07g0311341	NA	NA	SO:0000004	NA	NA	NA	NA
Ha412HOChr07	EuGene	exon	127629614	127629844	NA	-	NA	ID=exon:Ha412HOChr07g0311341.1;Parent=mRNA:Ha412HOChr07g0311341;Ontology_term=SO:0000200;	NA	exon:Ha412HOChr07g0311341.1	mRNA:Ha412HOChr07g0311341	NA	NA	SO:0000200	NA	NA	NA	NA
Ha412HOChr07	EuGene	exon	127632996	127633025	NA	-	NA	ID=exon:Ha412HOChr07g0311341.utr18;Parent=mRNA:Ha412HOChr07g0311341;Ontology_term=SO:0000204;	NA	exon:Ha412HOChr07g0311341.utr18	mRNA:Ha412HOChr07g0311341	NA	NA	SO:0000204	NA	NA	NA	NA
Ha412HOChr07	EuGene	exon	127633471	127633676	NA	-	NA	ID=exon:Ha412HOChr07g0311341.utr20;Parent=mRNA:Ha412HOChr07g0311341;Ontology_term=SO:0000204;	NA	exon:Ha412HOChr07g0311341.utr20	mRNA:Ha412HOChr07g0311341	NA	NA	SO:0000204	NA	NA	NA	NA
Ha412HOChr07	EuGene	three_prime_UTR	127627473	127627739	NA	-	NA	ID=three_prime_UTR:Ha412HOChr07g0311341.0;Parent=mRNA:Ha412HOChr07g0311341;Ontology_term=SO:0000205;est_cons=100.0;est_incons=0.0;	NA	three_prime_UTR:Ha412HOChr07g0311341.0	mRNA:Ha412HOChr07g0311341	NA	NA	SO:0000205	100.0	0.0	NA	NA
Ha412HOChr07	EuGene	CDS	127627740	127627837	NA	-	2	ID=CDS:Ha412HOChr07g0311341.8;Parent=mRNA:Ha412HOChr07g0311341;Ontology_term=SO:0000197;est_cons=100.0;est_incons=0.0;	NA	CDS:Ha412HOChr07g0311341.8	mRNA:Ha412HOChr07g0311341	NA	NA	SO:0000197	100.0	0.0	NA	NA
Ha412HOChr07	EuGene	CDS	127627915	127628016	NA	-	2	ID=CDS:Ha412HOChr07g0311341.7;Parent=mRNA:Ha412HOChr07g0311341;Ontology_term=SO:0000004;est_cons=100.0;est_incons=0.0;	NA	CDS:Ha412HOChr07g0311341.7	mRNA:Ha412HOChr07g0311341	NA	NA	SO:0000004	100.0	0.0	NA	NA
Ha412HOChr07	EuGene	CDS	127628114	127628172	NA	-	1	ID=CDS:Ha412HOChr07g0311341.6;Parent=mRNA:Ha412HOChr07g0311341;Ontology_term=SO:0000004;est_cons=100.0;est_incons=0.0;	NA	CDS:Ha412HOChr07g0311341.6	mRNA:Ha412HOChr07g0311341	NA	NA	SO:0000004	100.0	0.0	NA	NA
Ha412HOChr07	EuGene	CDS	127628252	127628320	NA	-	1	ID=CDS:Ha412HOChr07g0311341.5;Parent=mRNA:Ha412HOChr07g0311341;Ontology_term=SO:0000004;est_cons=100.0;est_incons=0.0;	NA	CDS:Ha412HOChr07g0311341.5	mRNA:Ha412HOChr07g0311341	NA	NA	SO:0000004	100.0	0.0	NA	NA
Ha412HOChr07	EuGene	CDS	127628405	127628646	NA	-	0	ID=CDS:Ha412HOChr07g0311341.4;Parent=mRNA:Ha412HOChr07g0311341;Ontology_term=SO:0000004;est_cons=100.0;est_incons=0.0;	NA	CDS:Ha412HOChr07g0311341.4	mRNA:Ha412HOChr07g0311341	NA	NA	SO:0000004	100.0	0.0	NA	NA
Ha412HOChr07	EuGene	CDS	127628731	127628807	NA	-	2	ID=CDS:Ha412HOChr07g0311341.3;Parent=mRNA:Ha412HOChr07g0311341;Ontology_term=SO:0000004;est_cons=100.0;est_incons=0.0;	NA	CDS:Ha412HOChr07g0311341.3	mRNA:Ha412HOChr07g0311341	NA	NA	SO:0000004	100.0	0.0	NA	NA
Ha412HOChr07	EuGene	CDS	127629355	127629390	NA	-	2	ID=CDS:Ha412HOChr07g0311341.2;Parent=mRNA:Ha412HOChr07g0311341;Ontology_term=SO:0000004;est_cons=100.0;est_incons=0.0;	NA	CDS:Ha412HOChr07g0311341.2	mRNA:Ha412HOChr07g0311341	NA	NA	SO:0000004	100.0	0.0	NA	NA
Ha412HOChr07	EuGene	CDS	127629614	127629818	NA	-	0	ID=CDS:Ha412HOChr07g0311341.1;Parent=mRNA:Ha412HOChr07g0311341;Ontology_term=SO:0000196;est_cons=100.0;est_incons=0.0;	NA	CDS:Ha412HOChr07g0311341.1	mRNA:Ha412HOChr07g0311341	NA	NA	SO:0000196	100.0	0.0	NA	NA
Ha412HOChr07	EuGene	five_prime_UTR	127629819	127629844	NA	-	NA	ID=five_prime_UTR:Ha412HOChr07g0311341.16;Parent=mRNA:Ha412HOChr07g0311341;Ontology_term=SO:0000204;est_cons=100.0;est_incons=0.0;	NA	five_prime_UTR:Ha412HOChr07g0311341.16	mRNA:Ha412HOChr07g0311341	NA	NA	SO:0000204	100.0	0.0	NA	NA
Ha412HOChr07	EuGene	five_prime_UTR	127632996	127633025	NA	-	NA	ID=five_prime_UTR:Ha412HOChr07g0311341.18;Parent=mRNA:Ha412HOChr07g0311341;Ontology_term=SO:0000204;est_cons=0.0;est_incons=100.0;	NA	five_prime_UTR:Ha412HOChr07g0311341.18	mRNA:Ha412HOChr07g0311341	NA	NA	SO:0000204	0.0	100.0	NA	NA
Ha412HOChr07	EuGene	five_prime_UTR	127633471	127633676	NA	-	NA	ID=five_prime_UTR:Ha412HOChr07g0311341.20;Parent=mRNA:Ha412HOChr07g0311341;Ontology_term=SO:0000204;est_cons=100.0;est_incons=0.0;	NA	five_prime_UTR:Ha412HOChr07g0311341.20	mRNA:Ha412HOChr07g0311341	NA	NA	SO:0000204	100.0	0.0	NA	NA
Ha412HOChr07	EuGene	gene	127637445	127637888	NA	-	NA	ID=gene:Ha412HOChr07g0311351;Name=Ha412HOChr07g0311351;locus_tag=Ha412HOChr07g0311351;	Ha412HOChr07g0311351	gene:Ha412HOChr07g0311351	NA	Ha412HOChr07g0311351	NA	NA	NA	NA	NA	NA
Ha412HOChr07	EuGene	mRNA	127637445	127637888	NA	-	NA	ID=mRNA:Ha412HOChr07g0311351;Parent=gene:Ha412HOChr07g0311351;Name=Ha412HOChr07g0311351;locus_tag=Ha412HOChr07g0311351;product=Putative%20Gnk2-like%20domain-containing%20protein;Ontology_term=GO:0016021,GO:0004672,GO:0005524,GO:0030246,GO:0006468;	Ha412HOChr07g0311351	mRNA:Ha412HOChr07g0311351	gene:Ha412HOChr07g0311351	Ha412HOChr07g0311351	Putative%20Gnk2-like%20domain-containing%20protein	GO:0016021,GO:0004672,GO:0005524,GO:0030246,GO:0006468	NA	NA	NA	NA
Ha412HOChr07	EuGene	exon	127637445	127637888	NA	-	NA	ID=exon:Ha412HOChr07g0311351.1;Parent=mRNA:Ha412HOChr07g0311351;Ontology_term=SO:0000147;	NA	exon:Ha412HOChr07g0311351.1	mRNA:Ha412HOChr07g0311351	NA	NA	SO:0000147	NA	NA	NA	NA
Ha412HOChr07	EuGene	CDS	127637445	127637888	NA	-	0	ID=CDS:Ha412HOChr07g0311351.1;Parent=mRNA:Ha412HOChr07g0311351;Ontology_term=SO:0005845;est_cons=0.0;est_incons=0.0;	NA	CDS:Ha412HOChr07g0311351.1	mRNA:Ha412HOChr07g0311351	NA	NA	SO:0005845	0.0	0.0	NA	NA
Ha412HOChr07	EuGene	gene	127674858	127677861	NA	-	NA	ID=gene:Ha412HOChr07g0311361;Name=Ha412HOChr07g0311361;locus_tag=Ha412HOChr07g0311361;	Ha412HOChr07g0311361	gene:Ha412HOChr07g0311361	NA	Ha412HOChr07g0311361	NA	NA	NA	NA	NA	NA
Ha412HOChr07	EuGene	mRNA	127674858	127677861	NA	-	NA	ID=mRNA:Ha412HOChr07g0311361;Parent=gene:Ha412HOChr07g0311361;Name=Ha412HOChr07g0311361;locus_tag=Ha412HOChr07g0311361;product=hypothetical%20protein;Ontology_term=GO:0016021;	Ha412HOChr07g0311361	mRNA:Ha412HOChr07g0311361	gene:Ha412HOChr07g0311361	Ha412HOChr07g0311361	hypothetical%20protein	GO:0016021	NA	NA	NA	NA
Ha412HOChr07	EuGene	exon	127674858	127675458	NA	-	NA	ID=exon:Ha412HOChr07g0311361.4;Parent=mRNA:Ha412HOChr07g0311361;Ontology_term=SO:0000202;	NA	exon:Ha412HOChr07g0311361.4	mRNA:Ha412HOChr07g0311361	NA	NA	SO:0000202	NA	NA	NA	NA
Ha412HOChr07	EuGene	exon	127675532	127675588	NA	-	NA	ID=exon:Ha412HOChr07g0311361.3;Parent=mRNA:Ha412HOChr07g0311361;Ontology_term=SO:0000004;	NA	exon:Ha412HOChr07g0311361.3	mRNA:Ha412HOChr07g0311361	NA	NA	SO:0000004	NA	NA	NA	NA
Ha412HOChr07	EuGene	exon	127675940	127676051	NA	-	NA	ID=exon:Ha412HOChr07g0311361.2;Parent=mRNA:Ha412HOChr07g0311361;Ontology_term=SO:0000004;	NA	exon:Ha412HOChr07g0311361.2	mRNA:Ha412HOChr07g0311361	NA	NA	SO:0000004	NA	NA	NA	NA
Ha412HOChr07	EuGene	exon	127677355	127677861	NA	-	NA	ID=exon:Ha412HOChr07g0311361.1;Parent=mRNA:Ha412HOChr07g0311361;Ontology_term=SO:0000200;	NA	exon:Ha412HOChr07g0311361.1	mRNA:Ha412HOChr07g0311361	NA	NA	SO:0000200	NA	NA	NA	NA
Ha412HOChr07	EuGene	three_prime_UTR	127674858	127675371	NA	-	NA	ID=three_prime_UTR:Ha412HOChr07g0311361.0;Parent=mRNA:Ha412HOChr07g0311361;Ontology_term=SO:0000205;est_cons=100.0;est_incons=0.0;	NA	three_prime_UTR:Ha412HOChr07g0311361.0	mRNA:Ha412HOChr07g0311361	NA	NA	SO:0000205	100.0	0.0	NA	NA
Ha412HOChr07	EuGene	CDS	127675372	127675458	NA	-	0	ID=CDS:Ha412HOChr07g0311361.4;Parent=mRNA:Ha412HOChr07g0311361;Ontology_term=SO:0000197;est_cons=100.0;est_incons=0.0;	NA	CDS:Ha412HOChr07g0311361.4	mRNA:Ha412HOChr07g0311361	NA	NA	SO:0000197	100.0	0.0	NA	NA
Ha412HOChr07	EuGene	CDS	127675532	127675588	NA	-	0	ID=CDS:Ha412HOChr07g0311361.3;Parent=mRNA:Ha412HOChr07g0311361;Ontology_term=SO:0000004;est_cons=100.0;est_incons=0.0;	NA	CDS:Ha412HOChr07g0311361.3	mRNA:Ha412HOChr07g0311361	NA	NA	SO:0000004	100.0	0.0	NA	NA
Ha412HOChr07	EuGene	CDS	127675940	127676051	NA	-	1	ID=CDS:Ha412HOChr07g0311361.2;Parent=mRNA:Ha412HOChr07g0311361;Ontology_term=SO:0000004;est_cons=100.0;est_incons=0.0;	NA	CDS:Ha412HOChr07g0311361.2	mRNA:Ha412HOChr07g0311361	NA	NA	SO:0000004	100.0	0.0	NA	NA
Ha412HOChr07	EuGene	CDS	127677355	127677482	NA	-	0	ID=CDS:Ha412HOChr07g0311361.1;Parent=mRNA:Ha412HOChr07g0311361;Ontology_term=SO:0000196;est_cons=100.0;est_incons=0.0;	NA	CDS:Ha412HOChr07g0311361.1	mRNA:Ha412HOChr07g0311361	NA	NA	SO:0000196	100.0	0.0	NA	NA
Ha412HOChr07	EuGene	five_prime_UTR	127677483	127677861	NA	-	NA	ID=five_prime_UTR:Ha412HOChr07g0311361.8;Parent=mRNA:Ha412HOChr07g0311361;Ontology_term=SO:0000204;est_cons=100.0;est_incons=0.0;	NA	five_prime_UTR:Ha412HOChr07g0311361.8	mRNA:Ha412HOChr07g0311361	NA	NA	SO:0000204	100.0	0.0	NA	NA
Ha412HOChr07	EuGene	gene	127684129	127684782	NA	-	NA	ID=gene:Ha412HOChr07g0311371;Name=Ha412HOChr07g0311371;locus_tag=Ha412HOChr07g0311371;	Ha412HOChr07g0311371	gene:Ha412HOChr07g0311371	NA	Ha412HOChr07g0311371	NA	NA	NA	NA	NA	NA
Ha412HOChr07	EuGene	mRNA	127684129	127684782	NA	-	NA	ID=mRNA:Ha412HOChr07g0311371;Parent=gene:Ha412HOChr07g0311371;Name=Ha412HOChr07g0311371;locus_tag=Ha412HOChr07g0311371;product=Putative%20senescence%20regulator%20S40;	Ha412HOChr07g0311371	mRNA:Ha412HOChr07g0311371	gene:Ha412HOChr07g0311371	Ha412HOChr07g0311371	Putative%20senescence%20regulator%20S40	NA	NA	NA	NA	NA
Ha412HOChr07	EuGene	exon	127684129	127684782	NA	-	NA	ID=exon:Ha412HOChr07g0311371.1;Parent=mRNA:Ha412HOChr07g0311371;Ontology_term=SO:0000147;	NA	exon:Ha412HOChr07g0311371.1	mRNA:Ha412HOChr07g0311371	NA	NA	SO:0000147	NA	NA	NA	NA
Ha412HOChr07	EuGene	three_prime_UTR	127684129	127684278	NA	-	NA	ID=three_prime_UTR:Ha412HOChr07g0311371.0;Parent=mRNA:Ha412HOChr07g0311371;Ontology_term=SO:0000205;est_cons=100.0;est_incons=0.0;	NA	three_prime_UTR:Ha412HOChr07g0311371.0	mRNA:Ha412HOChr07g0311371	NA	NA	SO:0000205	100.0	0.0	NA	NA
Ha412HOChr07	EuGene	CDS	127684279	127684782	NA	-	0	ID=CDS:Ha412HOChr07g0311371.1;Parent=mRNA:Ha412HOChr07g0311371;Ontology_term=SO:0005845;est_cons=89.7;est_incons=0.0;	NA	CDS:Ha412HOChr07g0311371.1	mRNA:Ha412HOChr07g0311371	NA	NA	SO:0005845	89.7	0.0	NA	NA
Ha412HOChr07	EuGene	gene	127703767	127709961	NA	-	NA	ID=gene:Ha412HOChr07g0311381;Name=Ha412HOChr07g0311381;locus_tag=Ha412HOChr07g0311381;	Ha412HOChr07g0311381	gene:Ha412HOChr07g0311381	NA	Ha412HOChr07g0311381	NA	NA	NA	NA	NA	NA
Ha412HOChr07	EuGene	mRNA	127703767	127709961	NA	-	NA	ID=mRNA:Ha412HOChr07g0311381;Parent=gene:Ha412HOChr07g0311381;Name=Ha412HOChr07g0311381;locus_tag=Ha412HOChr07g0311381;product=hypothetical%20protein;	Ha412HOChr07g0311381	mRNA:Ha412HOChr07g0311381	gene:Ha412HOChr07g0311381	Ha412HOChr07g0311381	hypothetical%20protein	NA	NA	NA	NA	NA
Ha412HOChr07	EuGene	exon	127703767	127704294	NA	-	NA	ID=exon:Ha412HOChr07g0311381.utr0;Parent=mRNA:Ha412HOChr07g0311381;Ontology_term=SO:0000205;	NA	exon:Ha412HOChr07g0311381.utr0	mRNA:Ha412HOChr07g0311381	NA	NA	SO:0000205	NA	NA	NA	NA
Ha412HOChr07	EuGene	exon	127704380	127704482	NA	-	NA	ID=exon:Ha412HOChr07g0311381.utr2;Parent=mRNA:Ha412HOChr07g0311381;Ontology_term=SO:0000205;	NA	exon:Ha412HOChr07g0311381.utr2	mRNA:Ha412HOChr07g0311381	NA	NA	SO:0000205	NA	NA	NA	NA
Ha412HOChr07	EuGene	exon	127704835	127705121	NA	-	NA	ID=exon:Ha412HOChr07g0311381.3;Parent=mRNA:Ha412HOChr07g0311381;Ontology_term=SO:0000202;	NA	exon:Ha412HOChr07g0311381.3	mRNA:Ha412HOChr07g0311381	NA	NA	SO:0000202	NA	NA	NA	NA
Ha412HOChr07	EuGene	exon	127705628	127705699	NA	-	NA	ID=exon:Ha412HOChr07g0311381.2;Parent=mRNA:Ha412HOChr07g0311381;Ontology_term=SO:0000004;	NA	exon:Ha412HOChr07g0311381.2	mRNA:Ha412HOChr07g0311381	NA	NA	SO:0000004	NA	NA	NA	NA
Ha412HOChr07	EuGene	exon	127706402	127706611	NA	-	NA	ID=exon:Ha412HOChr07g0311381.1;Parent=mRNA:Ha412HOChr07g0311381;Ontology_term=SO:0000200;	NA	exon:Ha412HOChr07g0311381.1	mRNA:Ha412HOChr07g0311381	NA	NA	SO:0000200	NA	NA	NA	NA
Ha412HOChr07	EuGene	exon	127706717	127706870	NA	-	NA	ID=exon:Ha412HOChr07g0311381.utr12;Parent=mRNA:Ha412HOChr07g0311381;Ontology_term=SO:0000204;	NA	exon:Ha412HOChr07g0311381.utr12	mRNA:Ha412HOChr07g0311381	NA	NA	SO:0000204	NA	NA	NA	NA
Ha412HOChr07	EuGene	exon	127707084	127707189	NA	-	NA	ID=exon:Ha412HOChr07g0311381.utr14;Parent=mRNA:Ha412HOChr07g0311381;Ontology_term=SO:0000204;	NA	exon:Ha412HOChr07g0311381.utr14	mRNA:Ha412HOChr07g0311381	NA	NA	SO:0000204	NA	NA	NA	NA
Ha412HOChr07	EuGene	exon	127707284	127707394	NA	-	NA	ID=exon:Ha412HOChr07g0311381.utr16;Parent=mRNA:Ha412HOChr07g0311381;Ontology_term=SO:0000204;	NA	exon:Ha412HOChr07g0311381.utr16	mRNA:Ha412HOChr07g0311381	NA	NA	SO:0000204	NA	NA	NA	NA
Ha412HOChr07	EuGene	exon	127707545	127707609	NA	-	NA	ID=exon:Ha412HOChr07g0311381.utr18;Parent=mRNA:Ha412HOChr07g0311381;Ontology_term=SO:0000204;	NA	exon:Ha412HOChr07g0311381.utr18	mRNA:Ha412HOChr07g0311381	NA	NA	SO:0000204	NA	NA	NA	NA
Ha412HOChr07	EuGene	exon	127707789	127707864	NA	-	NA	ID=exon:Ha412HOChr07g0311381.utr20;Parent=mRNA:Ha412HOChr07g0311381;Ontology_term=SO:0000204;	NA	exon:Ha412HOChr07g0311381.utr20	mRNA:Ha412HOChr07g0311381	NA	NA	SO:0000204	NA	NA	NA	NA
Ha412HOChr07	EuGene	exon	127707942	127708161	NA	-	NA	ID=exon:Ha412HOChr07g0311381.utr22;Parent=mRNA:Ha412HOChr07g0311381;Ontology_term=SO:0000204;	NA	exon:Ha412HOChr07g0311381.utr22	mRNA:Ha412HOChr07g0311381	NA	NA	SO:0000204	NA	NA	NA	NA
Ha412HOChr07	EuGene	exon	127708226	127708327	NA	-	NA	ID=exon:Ha412HOChr07g0311381.utr24;Parent=mRNA:Ha412HOChr07g0311381;Ontology_term=SO:0000204;	NA	exon:Ha412HOChr07g0311381.utr24	mRNA:Ha412HOChr07g0311381	NA	NA	SO:0000204	NA	NA	NA	NA
Ha412HOChr07	EuGene	exon	127708409	127708511	NA	-	NA	ID=exon:Ha412HOChr07g0311381.utr26;Parent=mRNA:Ha412HOChr07g0311381;Ontology_term=SO:0000204;	NA	exon:Ha412HOChr07g0311381.utr26	mRNA:Ha412HOChr07g0311381	NA	NA	SO:0000204	NA	NA	NA	NA
Ha412HOChr07	EuGene	exon	127709434	127709519	NA	-	NA	ID=exon:Ha412HOChr07g0311381.utr28;Parent=mRNA:Ha412HOChr07g0311381;Ontology_term=SO:0000204;	NA	exon:Ha412HOChr07g0311381.utr28	mRNA:Ha412HOChr07g0311381	NA	NA	SO:0000204	NA	NA	NA	NA
Ha412HOChr07	EuGene	exon	127709622	127709691	NA	-	NA	ID=exon:Ha412HOChr07g0311381.utr30;Parent=mRNA:Ha412HOChr07g0311381;Ontology_term=SO:0000204;	NA	exon:Ha412HOChr07g0311381.utr30	mRNA:Ha412HOChr07g0311381	NA	NA	SO:0000204	NA	NA	NA	NA
Ha412HOChr07	EuGene	exon	127709800	127709961	NA	-	NA	ID=exon:Ha412HOChr07g0311381.utr32;Parent=mRNA:Ha412HOChr07g0311381;Ontology_term=SO:0000204;	NA	exon:Ha412HOChr07g0311381.utr32	mRNA:Ha412HOChr07g0311381	NA	NA	SO:0000204	NA	NA	NA	NA
Ha412HOChr07	EuGene	three_prime_UTR	127703767	127704294	NA	-	NA	ID=three_prime_UTR:Ha412HOChr07g0311381.0;Parent=mRNA:Ha412HOChr07g0311381;Ontology_term=SO:0000205;est_cons=100.0;est_incons=0.0;	NA	three_prime_UTR:Ha412HOChr07g0311381.0	mRNA:Ha412HOChr07g0311381	NA	NA	SO:0000205	100.0	0.0	NA	NA
Ha412HOChr07	EuGene	three_prime_UTR	127704380	127704482	NA	-	NA	ID=three_prime_UTR:Ha412HOChr07g0311381.2;Parent=mRNA:Ha412HOChr07g0311381;Ontology_term=SO:0000205;est_cons=100.0;est_incons=0.0;	NA	three_prime_UTR:Ha412HOChr07g0311381.2	mRNA:Ha412HOChr07g0311381	NA	NA	SO:0000205	100.0	0.0	NA	NA
Ha412HOChr07	EuGene	three_prime_UTR	127704835	127705058	NA	-	NA	ID=three_prime_UTR:Ha412HOChr07g0311381.4;Parent=mRNA:Ha412HOChr07g0311381;Ontology_term=SO:0000205;est_cons=100.0;est_incons=0.0;	NA	three_prime_UTR:Ha412HOChr07g0311381.4	mRNA:Ha412HOChr07g0311381	NA	NA	SO:0000205	100.0	0.0	NA	NA
Ha412HOChr07	EuGene	CDS	127705059	127705121	NA	-	0	ID=CDS:Ha412HOChr07g0311381.3;Parent=mRNA:Ha412HOChr07g0311381;Ontology_term=SO:0000197;est_cons=100.0;est_incons=0.0;	NA	CDS:Ha412HOChr07g0311381.3	mRNA:Ha412HOChr07g0311381	NA	NA	SO:0000197	100.0	0.0	NA	NA
Ha412HOChr07	EuGene	CDS	127705628	127705699	NA	-	0	ID=CDS:Ha412HOChr07g0311381.2;Parent=mRNA:Ha412HOChr07g0311381;Ontology_term=SO:0000004;est_cons=100.0;est_incons=0.0;	NA	CDS:Ha412HOChr07g0311381.2	mRNA:Ha412HOChr07g0311381	NA	NA	SO:0000004	100.0	0.0	NA	NA
Ha412HOChr07	EuGene	CDS	127706402	127706404	NA	-	0	ID=CDS:Ha412HOChr07g0311381.1;Parent=mRNA:Ha412HOChr07g0311381;Ontology_term=SO:0000196;est_cons=100.0;est_incons=0.0;	NA	CDS:Ha412HOChr07g0311381.1	mRNA:Ha412HOChr07g0311381	NA	NA	SO:0000196	100.0	0.0	NA	NA
Ha412HOChr07	EuGene	five_prime_UTR	127706405	127706611	NA	-	NA	ID=five_prime_UTR:Ha412HOChr07g0311381.10;Parent=mRNA:Ha412HOChr07g0311381;Ontology_term=SO:0000204;est_cons=100.0;est_incons=0.0;	NA	five_prime_UTR:Ha412HOChr07g0311381.10	mRNA:Ha412HOChr07g0311381	NA	NA	SO:0000204	100.0	0.0	NA	NA
Ha412HOChr07	EuGene	five_prime_UTR	127706717	127706870	NA	-	NA	ID=five_prime_UTR:Ha412HOChr07g0311381.12;Parent=mRNA:Ha412HOChr07g0311381;Ontology_term=SO:0000204;est_cons=100.0;est_incons=0.0;	NA	five_prime_UTR:Ha412HOChr07g0311381.12	mRNA:Ha412HOChr07g0311381	NA	NA	SO:0000204	100.0	0.0	NA	NA
Ha412HOChr07	EuGene	five_prime_UTR	127707084	127707189	NA	-	NA	ID=five_prime_UTR:Ha412HOChr07g0311381.14;Parent=mRNA:Ha412HOChr07g0311381;Ontology_term=SO:0000204;est_cons=100.0;est_incons=0.0;	NA	five_prime_UTR:Ha412HOChr07g0311381.14	mRNA:Ha412HOChr07g0311381	NA	NA	SO:0000204	100.0	0.0	NA	NA
Ha412HOChr07	EuGene	five_prime_UTR	127707284	127707394	NA	-	NA	ID=five_prime_UTR:Ha412HOChr07g0311381.16;Parent=mRNA:Ha412HOChr07g0311381;Ontology_term=SO:0000204;est_cons=95.5;est_incons=4.5;	NA	five_prime_UTR:Ha412HOChr07g0311381.16	mRNA:Ha412HOChr07g0311381	NA	NA	SO:0000204	95.5	4.5	NA	NA
Ha412HOChr07	EuGene	five_prime_UTR	127707545	127707609	NA	-	NA	ID=five_prime_UTR:Ha412HOChr07g0311381.18;Parent=mRNA:Ha412HOChr07g0311381;Ontology_term=SO:0000204;est_cons=100.0;est_incons=0.0;	NA	five_prime_UTR:Ha412HOChr07g0311381.18	mRNA:Ha412HOChr07g0311381	NA	NA	SO:0000204	100.0	0.0	NA	NA
Ha412HOChr07	EuGene	five_prime_UTR	127707789	127707864	NA	-	NA	ID=five_prime_UTR:Ha412HOChr07g0311381.20;Parent=mRNA:Ha412HOChr07g0311381;Ontology_term=SO:0000204;est_cons=100.0;est_incons=0.0;	NA	five_prime_UTR:Ha412HOChr07g0311381.20	mRNA:Ha412HOChr07g0311381	NA	NA	SO:0000204	100.0	0.0	NA	NA
Ha412HOChr07	EuGene	five_prime_UTR	127707942	127708161	NA	-	NA	ID=five_prime_UTR:Ha412HOChr07g0311381.22;Parent=mRNA:Ha412HOChr07g0311381;Ontology_term=SO:0000204;est_cons=85.5;est_incons=0.0;	NA	five_prime_UTR:Ha412HOChr07g0311381.22	mRNA:Ha412HOChr07g0311381	NA	NA	SO:0000204	85.5	0.0	NA	NA
Ha412HOChr07	EuGene	five_prime_UTR	127708226	127708327	NA	-	NA	ID=five_prime_UTR:Ha412HOChr07g0311381.24;Parent=mRNA:Ha412HOChr07g0311381;Ontology_term=SO:0000204;est_cons=100.0;est_incons=0.0;	NA	five_prime_UTR:Ha412HOChr07g0311381.24	mRNA:Ha412HOChr07g0311381	NA	NA	SO:0000204	100.0	0.0	NA	NA
Ha412HOChr07	EuGene	five_prime_UTR	127708409	127708511	NA	-	NA	ID=five_prime_UTR:Ha412HOChr07g0311381.26;Parent=mRNA:Ha412HOChr07g0311381;Ontology_term=SO:0000204;est_cons=100.0;est_incons=0.0;	NA	five_prime_UTR:Ha412HOChr07g0311381.26	mRNA:Ha412HOChr07g0311381	NA	NA	SO:0000204	100.0	0.0	NA	NA
Ha412HOChr07	EuGene	five_prime_UTR	127709434	127709519	NA	-	NA	ID=five_prime_UTR:Ha412HOChr07g0311381.28;Parent=mRNA:Ha412HOChr07g0311381;Ontology_term=SO:0000204;est_cons=100.0;est_incons=0.0;	NA	five_prime_UTR:Ha412HOChr07g0311381.28	mRNA:Ha412HOChr07g0311381	NA	NA	SO:0000204	100.0	0.0	NA	NA
Ha412HOChr07	EuGene	five_prime_UTR	127709622	127709691	NA	-	NA	ID=five_prime_UTR:Ha412HOChr07g0311381.30;Parent=mRNA:Ha412HOChr07g0311381;Ontology_term=SO:0000204;est_cons=100.0;est_incons=0.0;	NA	five_prime_UTR:Ha412HOChr07g0311381.30	mRNA:Ha412HOChr07g0311381	NA	NA	SO:0000204	100.0	0.0	NA	NA
Ha412HOChr07	EuGene	five_prime_UTR	127709800	127709961	NA	-	NA	ID=five_prime_UTR:Ha412HOChr07g0311381.32;Parent=mRNA:Ha412HOChr07g0311381;Ontology_term=SO:0000204;est_cons=100.0;est_incons=0.0;	NA	five_prime_UTR:Ha412HOChr07g0311381.32	mRNA:Ha412HOChr07g0311381	NA	NA	SO:0000204	100.0	0.0	NA	NA
Ha412HOChr07	EuGene	gene	127710834	127713282	NA	+	NA	ID=gene:Ha412HOChr07g0311391;Name=Ha412HOChr07g0311391;locus_tag=Ha412HOChr07g0311391;	Ha412HOChr07g0311391	gene:Ha412HOChr07g0311391	NA	Ha412HOChr07g0311391	NA	NA	NA	NA	NA	NA
Ha412HOChr07	EuGene	mRNA	127710834	127713282	NA	+	NA	ID=mRNA:Ha412HOChr07g0311391;Parent=gene:Ha412HOChr07g0311391;Name=Ha412HOChr07g0311391;locus_tag=Ha412HOChr07g0311391;product=Putative%20transcription%20factor%20WD40-like%20family;Ontology_term=GO:0000159,GO:0016021,GO:0019888,GO:0043666;	Ha412HOChr07g0311391	mRNA:Ha412HOChr07g0311391	gene:Ha412HOChr07g0311391	Ha412HOChr07g0311391	Putative%20transcription%20factor%20WD40-like%20family	GO:0000159,GO:0016021,GO:0019888,GO:0043666	NA	NA	NA	NA
Ha412HOChr07	EuGene	exon	127710834	127710982	NA	+	NA	ID=exon:Ha412HOChr07g0311391.utr0;Parent=mRNA:Ha412HOChr07g0311391;Ontology_term=SO:0000204;	NA	exon:Ha412HOChr07g0311391.utr0	mRNA:Ha412HOChr07g0311391	NA	NA	SO:0000204	NA	NA	NA	NA
Ha412HOChr07	EuGene	exon	127711237	127711328	NA	+	NA	ID=exon:Ha412HOChr07g0311391.utr2;Parent=mRNA:Ha412HOChr07g0311391;Ontology_term=SO:0000204;	NA	exon:Ha412HOChr07g0311391.utr2	mRNA:Ha412HOChr07g0311391	NA	NA	SO:0000204	NA	NA	NA	NA
Ha412HOChr07	EuGene	exon	127711441	127711500	NA	+	NA	ID=exon:Ha412HOChr07g0311391.utr4;Parent=mRNA:Ha412HOChr07g0311391;Ontology_term=SO:0000204;	NA	exon:Ha412HOChr07g0311391.utr4	mRNA:Ha412HOChr07g0311391	NA	NA	SO:0000204	NA	NA	NA	NA
Ha412HOChr07	EuGene	exon	127711570	127711665	NA	+	NA	ID=exon:Ha412HOChr07g0311391.1;Parent=mRNA:Ha412HOChr07g0311391;Ontology_term=SO:0000200;	NA	exon:Ha412HOChr07g0311391.1	mRNA:Ha412HOChr07g0311391	NA	NA	SO:0000200	NA	NA	NA	NA
Ha412HOChr07	EuGene	exon	127711886	127712004	NA	+	NA	ID=exon:Ha412HOChr07g0311391.2;Parent=mRNA:Ha412HOChr07g0311391;Ontology_term=SO:0000004;	NA	exon:Ha412HOChr07g0311391.2	mRNA:Ha412HOChr07g0311391	NA	NA	SO:0000004	NA	NA	NA	NA
Ha412HOChr07	EuGene	exon	127712156	127712568	NA	+	NA	ID=exon:Ha412HOChr07g0311391.3;Parent=mRNA:Ha412HOChr07g0311391;Ontology_term=SO:0000202;	NA	exon:Ha412HOChr07g0311391.3	mRNA:Ha412HOChr07g0311391	NA	NA	SO:0000202	NA	NA	NA	NA
Ha412HOChr07	EuGene	exon	127713091	127713282	NA	+	NA	ID=exon:Ha412HOChr07g0311391.utr14;Parent=mRNA:Ha412HOChr07g0311391;Ontology_term=SO:0000205;	NA	exon:Ha412HOChr07g0311391.utr14	mRNA:Ha412HOChr07g0311391	NA	NA	SO:0000205	NA	NA	NA	NA
Ha412HOChr07	EuGene	five_prime_UTR	127710834	127710982	NA	+	NA	ID=five_prime_UTR:Ha412HOChr07g0311391.0;Parent=mRNA:Ha412HOChr07g0311391;Ontology_term=SO:0000204;est_cons=100.0;est_incons=0.0;	NA	five_prime_UTR:Ha412HOChr07g0311391.0	mRNA:Ha412HOChr07g0311391	NA	NA	SO:0000204	100.0	0.0	NA	NA
Ha412HOChr07	EuGene	five_prime_UTR	127711237	127711328	NA	+	NA	ID=five_prime_UTR:Ha412HOChr07g0311391.2;Parent=mRNA:Ha412HOChr07g0311391;Ontology_term=SO:0000204;est_cons=100.0;est_incons=0.0;	NA	five_prime_UTR:Ha412HOChr07g0311391.2	mRNA:Ha412HOChr07g0311391	NA	NA	SO:0000204	100.0	0.0	NA	NA
Ha412HOChr07	EuGene	five_prime_UTR	127711441	127711500	NA	+	NA	ID=five_prime_UTR:Ha412HOChr07g0311391.4;Parent=mRNA:Ha412HOChr07g0311391;Ontology_term=SO:0000204;est_cons=100.0;est_incons=0.0;	NA	five_prime_UTR:Ha412HOChr07g0311391.4	mRNA:Ha412HOChr07g0311391	NA	NA	SO:0000204	100.0	0.0	NA	NA
Ha412HOChr07	EuGene	five_prime_UTR	127711570	127711651	NA	+	NA	ID=five_prime_UTR:Ha412HOChr07g0311391.6;Parent=mRNA:Ha412HOChr07g0311391;Ontology_term=SO:0000204;est_cons=100.0;est_incons=0.0;	NA	five_prime_UTR:Ha412HOChr07g0311391.6	mRNA:Ha412HOChr07g0311391	NA	NA	SO:0000204	100.0	0.0	NA	NA
Ha412HOChr07	EuGene	CDS	127711652	127711665	NA	+	0	ID=CDS:Ha412HOChr07g0311391.1;Parent=mRNA:Ha412HOChr07g0311391;Ontology_term=SO:0000196;est_cons=100.0;est_incons=0.0;	NA	CDS:Ha412HOChr07g0311391.1	mRNA:Ha412HOChr07g0311391	NA	NA	SO:0000196	100.0	0.0	NA	NA
Ha412HOChr07	EuGene	CDS	127711886	127712004	NA	+	1	ID=CDS:Ha412HOChr07g0311391.2;Parent=mRNA:Ha412HOChr07g0311391;Ontology_term=SO:0000004;est_cons=100.0;est_incons=0.0;	NA	CDS:Ha412HOChr07g0311391.2	mRNA:Ha412HOChr07g0311391	NA	NA	SO:0000004	100.0	0.0	NA	NA
Ha412HOChr07	EuGene	CDS	127712156	127712310	NA	+	2	ID=CDS:Ha412HOChr07g0311391.3;Parent=mRNA:Ha412HOChr07g0311391;Ontology_term=SO:0000197;est_cons=100.0;est_incons=0.0;	NA	CDS:Ha412HOChr07g0311391.3	mRNA:Ha412HOChr07g0311391	NA	NA	SO:0000197	100.0	0.0	NA	NA
Ha412HOChr07	EuGene	three_prime_UTR	127712311	127712568	NA	+	NA	ID=three_prime_UTR:Ha412HOChr07g0311391.12;Parent=mRNA:Ha412HOChr07g0311391;Ontology_term=SO:0000205;est_cons=100.0;est_incons=0.0;	NA	three_prime_UTR:Ha412HOChr07g0311391.12	mRNA:Ha412HOChr07g0311391	NA	NA	SO:0000205	100.0	0.0	NA	NA
Ha412HOChr07	EuGene	three_prime_UTR	127713091	127713282	NA	+	NA	ID=three_prime_UTR:Ha412HOChr07g0311391.14;Parent=mRNA:Ha412HOChr07g0311391;Ontology_term=SO:0000205;est_cons=100.0;est_incons=0.0;	NA	three_prime_UTR:Ha412HOChr07g0311391.14	mRNA:Ha412HOChr07g0311391	NA	NA	SO:0000205	100.0	0.0	NA	NA
Ha412HOChr07	EuGene	gene	127712950	127713963	NA	-	NA	ID=gene:Ha412HOChr07g0311401;Name=Ha412HOChr07g0311401;locus_tag=Ha412HOChr07g0311401;	Ha412HOChr07g0311401	gene:Ha412HOChr07g0311401	NA	Ha412HOChr07g0311401	NA	NA	NA	NA	NA	NA
Ha412HOChr07	EuGene	ncRNA	127712950	127713963	NA	-	NA	ID=ncRNA:Ha412HOChr07g0311401;Parent=gene:Ha412HOChr07g0311401;Name=Ha412HOChr07g0311401;locus_tag=Ha412HOChr07g0311401;	Ha412HOChr07g0311401	ncRNA:Ha412HOChr07g0311401	gene:Ha412HOChr07g0311401	Ha412HOChr07g0311401	NA	NA	NA	NA	NA	NA
Ha412HOChr07	EuGene	exon	127712950	127713166	NA	-	NA	ID=ncRNA:Ha412HOChr07g0311401.ncrna0;Parent=ncRNA:Ha412HOChr07g0311401;Ontology_term=SO:0000655;est_cons=88.0;est_incons=12.0;	NA	ncRNA:Ha412HOChr07g0311401.ncrna0	ncRNA:Ha412HOChr07g0311401	NA	NA	SO:0000655	88.0	12.0	NA	NA
Ha412HOChr07	EuGene	exon	127713692	127713963	NA	-	NA	ID=ncRNA:Ha412HOChr07g0311401.ncrna2;Parent=ncRNA:Ha412HOChr07g0311401;Ontology_term=SO:0000655;est_cons=100.0;est_incons=0.0;	NA	ncRNA:Ha412HOChr07g0311401.ncrna2	ncRNA:Ha412HOChr07g0311401	NA	NA	SO:0000655	100.0	0.0	NA	NA
Ha412HOChr07	EuGene	gene	127714306	127716261	NA	+	NA	ID=gene:Ha412HOChr07g0311411;Name=Ha412HOChr07g0311411;locus_tag=Ha412HOChr07g0311411;	Ha412HOChr07g0311411	gene:Ha412HOChr07g0311411	NA	Ha412HOChr07g0311411	NA	NA	NA	NA	NA	NA
Ha412HOChr07	EuGene	mRNA	127714306	127716261	NA	+	NA	ID=mRNA:Ha412HOChr07g0311411;Parent=gene:Ha412HOChr07g0311411;Name=Ha412HOChr07g0311411;locus_tag=Ha412HOChr07g0311411;product=Putative%20major%20intrinsic%20protein;Ontology_term=GO:0016021,GO:0015267,GO:0055085;	Ha412HOChr07g0311411	mRNA:Ha412HOChr07g0311411	gene:Ha412HOChr07g0311411	Ha412HOChr07g0311411	Putative%20major%20intrinsic%20protein	GO:0016021,GO:0015267,GO:0055085	NA	NA	NA	NA
Ha412HOChr07	EuGene	exon	127714306	127714503	NA	+	NA	ID=exon:Ha412HOChr07g0311411.utr0;Parent=mRNA:Ha412HOChr07g0311411;Ontology_term=SO:0000204;	NA	exon:Ha412HOChr07g0311411.utr0	mRNA:Ha412HOChr07g0311411	NA	NA	SO:0000204	NA	NA	NA	NA
Ha412HOChr07	EuGene	exon	127714851	127715161	NA	+	NA	ID=exon:Ha412HOChr07g0311411.1;Parent=mRNA:Ha412HOChr07g0311411;Ontology_term=SO:0000200;	NA	exon:Ha412HOChr07g0311411.1	mRNA:Ha412HOChr07g0311411	NA	NA	SO:0000200	NA	NA	NA	NA
Ha412HOChr07	EuGene	exon	127715517	127715812	NA	+	NA	ID=exon:Ha412HOChr07g0311411.2;Parent=mRNA:Ha412HOChr07g0311411;Ontology_term=SO:0000004;	NA	exon:Ha412HOChr07g0311411.2	mRNA:Ha412HOChr07g0311411	NA	NA	SO:0000004	NA	NA	NA	NA
Ha412HOChr07	EuGene	exon	127715924	127716064	NA	+	NA	ID=exon:Ha412HOChr07g0311411.3;Parent=mRNA:Ha412HOChr07g0311411;Ontology_term=SO:0000004;	NA	exon:Ha412HOChr07g0311411.3	mRNA:Ha412HOChr07g0311411	NA	NA	SO:0000004	NA	NA	NA	NA
Ha412HOChr07	EuGene	exon	127716151	127716261	NA	+	NA	ID=exon:Ha412HOChr07g0311411.4;Parent=mRNA:Ha412HOChr07g0311411;Ontology_term=SO:0000202;	NA	exon:Ha412HOChr07g0311411.4	mRNA:Ha412HOChr07g0311411	NA	NA	SO:0000202	NA	NA	NA	NA
Ha412HOChr07	EuGene	five_prime_UTR	127714306	127714503	NA	+	NA	ID=five_prime_UTR:Ha412HOChr07g0311411.0;Parent=mRNA:Ha412HOChr07g0311411;Ontology_term=SO:0000204;est_cons=100.0;est_incons=0.0;	NA	five_prime_UTR:Ha412HOChr07g0311411.0	mRNA:Ha412HOChr07g0311411	NA	NA	SO:0000204	100.0	0.0	NA	NA
Ha412HOChr07	EuGene	five_prime_UTR	127714851	127714857	NA	+	NA	ID=five_prime_UTR:Ha412HOChr07g0311411.2;Parent=mRNA:Ha412HOChr07g0311411;Ontology_term=SO:0000204;est_cons=100.0;est_incons=0.0;	NA	five_prime_UTR:Ha412HOChr07g0311411.2	mRNA:Ha412HOChr07g0311411	NA	NA	SO:0000204	100.0	0.0	NA	NA
Ha412HOChr07	EuGene	CDS	127714858	127715161	NA	+	0	ID=CDS:Ha412HOChr07g0311411.1;Parent=mRNA:Ha412HOChr07g0311411;Ontology_term=SO:0000196;est_cons=26.3;est_incons=0.0;	NA	CDS:Ha412HOChr07g0311411.1	mRNA:Ha412HOChr07g0311411	NA	NA	SO:0000196	26.3	0.0	NA	NA
Ha412HOChr07	EuGene	CDS	127715517	127715812	NA	+	2	ID=CDS:Ha412HOChr07g0311411.2;Parent=mRNA:Ha412HOChr07g0311411;Ontology_term=SO:0000004;est_cons=0.0;est_incons=0.0;	NA	CDS:Ha412HOChr07g0311411.2	mRNA:Ha412HOChr07g0311411	NA	NA	SO:0000004	0.0	0.0	NA	NA
Ha412HOChr07	EuGene	CDS	127715924	127716064	NA	+	0	ID=CDS:Ha412HOChr07g0311411.3;Parent=mRNA:Ha412HOChr07g0311411;Ontology_term=SO:0000004;est_cons=0.0;est_incons=0.0;	NA	CDS:Ha412HOChr07g0311411.3	mRNA:Ha412HOChr07g0311411	NA	NA	SO:0000004	0.0	0.0	NA	NA
Ha412HOChr07	EuGene	CDS	127716151	127716261	NA	+	0	ID=CDS:Ha412HOChr07g0311411.4;Parent=mRNA:Ha412HOChr07g0311411;Ontology_term=SO:0000197;est_cons=0.0;est_incons=0.0;	NA	CDS:Ha412HOChr07g0311411.4	mRNA:Ha412HOChr07g0311411	NA	NA	SO:0000197	0.0	0.0	NA	NA
Ha412HOChr07	EuGene	gene	127819752	127831467	NA	-	NA	ID=gene:Ha412HOChr07g0311421;Name=Ha412HOChr07g0311421;locus_tag=Ha412HOChr07g0311421;	Ha412HOChr07g0311421	gene:Ha412HOChr07g0311421	NA	Ha412HOChr07g0311421	NA	NA	NA	NA	NA	NA
Ha412HOChr07	EuGene	mRNA	127819752	127831467	NA	-	NA	ID=mRNA:Ha412HOChr07g0311421;Parent=gene:Ha412HOChr07g0311421;Name=Ha412HOChr07g0311421;locus_tag=Ha412HOChr07g0311421;product=hypothetical%20protein;	Ha412HOChr07g0311421	mRNA:Ha412HOChr07g0311421	gene:Ha412HOChr07g0311421	Ha412HOChr07g0311421	hypothetical%20protein	NA	NA	NA	NA	NA
Ha412HOChr07	EuGene	exon	127819752	127819948	NA	-	NA	ID=exon:Ha412HOChr07g0311421.utr0;Parent=mRNA:Ha412HOChr07g0311421;Ontology_term=SO:0000205;	NA	exon:Ha412HOChr07g0311421.utr0	mRNA:Ha412HOChr07g0311421	NA	NA	SO:0000205	NA	NA	NA	NA
Ha412HOChr07	EuGene	exon	127825619	127826016	NA	-	NA	ID=exon:Ha412HOChr07g0311421.2;Parent=mRNA:Ha412HOChr07g0311421;Ontology_term=SO:0000202;	NA	exon:Ha412HOChr07g0311421.2	mRNA:Ha412HOChr07g0311421	NA	NA	SO:0000202	NA	NA	NA	NA
Ha412HOChr07	EuGene	exon	127831197	127831467	NA	-	NA	ID=exon:Ha412HOChr07g0311421.1;Parent=mRNA:Ha412HOChr07g0311421;Ontology_term=SO:0000200;	NA	exon:Ha412HOChr07g0311421.1	mRNA:Ha412HOChr07g0311421	NA	NA	SO:0000200	NA	NA	NA	NA
Ha412HOChr07	EuGene	three_prime_UTR	127819752	127819948	NA	-	NA	ID=three_prime_UTR:Ha412HOChr07g0311421.0;Parent=mRNA:Ha412HOChr07g0311421;Ontology_term=SO:0000205;est_cons=100.0;est_incons=0.0;	NA	three_prime_UTR:Ha412HOChr07g0311421.0	mRNA:Ha412HOChr07g0311421	NA	NA	SO:0000205	100.0	0.0	NA	NA
Ha412HOChr07	EuGene	three_prime_UTR	127825619	127825985	NA	-	NA	ID=three_prime_UTR:Ha412HOChr07g0311421.2;Parent=mRNA:Ha412HOChr07g0311421;Ontology_term=SO:0000205;est_cons=100.0;est_incons=0.0;	NA	three_prime_UTR:Ha412HOChr07g0311421.2	mRNA:Ha412HOChr07g0311421	NA	NA	SO:0000205	100.0	0.0	NA	NA
Ha412HOChr07	EuGene	CDS	127825986	127826016	NA	-	1	ID=CDS:Ha412HOChr07g0311421.2;Parent=mRNA:Ha412HOChr07g0311421;Ontology_term=SO:0000197;est_cons=100.0;est_incons=0.0;	NA	CDS:Ha412HOChr07g0311421.2	mRNA:Ha412HOChr07g0311421	NA	NA	SO:0000197	100.0	0.0	NA	NA
Ha412HOChr07	EuGene	CDS	127831197	127831327	NA	-	0	ID=CDS:Ha412HOChr07g0311421.1;Parent=mRNA:Ha412HOChr07g0311421;Ontology_term=SO:0000196;est_cons=100.0;est_incons=0.0;	NA	CDS:Ha412HOChr07g0311421.1	mRNA:Ha412HOChr07g0311421	NA	NA	SO:0000196	100.0	0.0	NA	NA
Ha412HOChr07	EuGene	five_prime_UTR	127831328	127831467	NA	-	NA	ID=five_prime_UTR:Ha412HOChr07g0311421.6;Parent=mRNA:Ha412HOChr07g0311421;Ontology_term=SO:0000204;est_cons=100.0;est_incons=0.0;	NA	five_prime_UTR:Ha412HOChr07g0311421.6	mRNA:Ha412HOChr07g0311421	NA	NA	SO:0000204	100.0	0.0	NA	NA
Ha412HOChr07	EuGene	gene	127836762	127838852	NA	-	NA	ID=gene:Ha412HOChr07g0311431;Name=Ha412HOChr07g0311431;locus_tag=Ha412HOChr07g0311431;	Ha412HOChr07g0311431	gene:Ha412HOChr07g0311431	NA	Ha412HOChr07g0311431	NA	NA	NA	NA	NA	NA
Ha412HOChr07	EuGene	mRNA	127836762	127838852	NA	-	NA	ID=mRNA:Ha412HOChr07g0311431;Parent=gene:Ha412HOChr07g0311431;Name=Ha412HOChr07g0311431;locus_tag=Ha412HOChr07g0311431;product=Putative%20major%20intrinsic%20protein;Ontology_term=GO:0016021,GO:0015267,GO:0055085;	Ha412HOChr07g0311431	mRNA:Ha412HOChr07g0311431	gene:Ha412HOChr07g0311431	Ha412HOChr07g0311431	Putative%20major%20intrinsic%20protein	GO:0016021,GO:0015267,GO:0055085	NA	NA	NA	NA
Ha412HOChr07	EuGene	exon	127836762	127837071	NA	-	NA	ID=exon:Ha412HOChr07g0311431.4;Parent=mRNA:Ha412HOChr07g0311431;Ontology_term=SO:0000202;	NA	exon:Ha412HOChr07g0311431.4	mRNA:Ha412HOChr07g0311431	NA	NA	SO:0000202	NA	NA	NA	NA
Ha412HOChr07	EuGene	exon	127837162	127837302	NA	-	NA	ID=exon:Ha412HOChr07g0311431.3;Parent=mRNA:Ha412HOChr07g0311431;Ontology_term=SO:0000004;	NA	exon:Ha412HOChr07g0311431.3	mRNA:Ha412HOChr07g0311431	NA	NA	SO:0000004	NA	NA	NA	NA
Ha412HOChr07	EuGene	exon	127837870	127838165	NA	-	NA	ID=exon:Ha412HOChr07g0311431.2;Parent=mRNA:Ha412HOChr07g0311431;Ontology_term=SO:0000004;	NA	exon:Ha412HOChr07g0311431.2	mRNA:Ha412HOChr07g0311431	NA	NA	SO:0000004	NA	NA	NA	NA
Ha412HOChr07	EuGene	exon	127838484	127838852	NA	-	NA	ID=exon:Ha412HOChr07g0311431.1;Parent=mRNA:Ha412HOChr07g0311431;Ontology_term=SO:0000200;	NA	exon:Ha412HOChr07g0311431.1	mRNA:Ha412HOChr07g0311431	NA	NA	SO:0000200	NA	NA	NA	NA
Ha412HOChr07	EuGene	three_prime_UTR	127836762	127836957	NA	-	NA	ID=three_prime_UTR:Ha412HOChr07g0311431.0;Parent=mRNA:Ha412HOChr07g0311431;Ontology_term=SO:0000205;est_cons=100.0;est_incons=0.0;	NA	three_prime_UTR:Ha412HOChr07g0311431.0	mRNA:Ha412HOChr07g0311431	NA	NA	SO:0000205	100.0	0.0	NA	NA
Ha412HOChr07	EuGene	CDS	127836958	127837071	NA	-	0	ID=CDS:Ha412HOChr07g0311431.4;Parent=mRNA:Ha412HOChr07g0311431;Ontology_term=SO:0000197;est_cons=100.0;est_incons=0.0;	NA	CDS:Ha412HOChr07g0311431.4	mRNA:Ha412HOChr07g0311431	NA	NA	SO:0000197	100.0	0.0	NA	NA
Ha412HOChr07	EuGene	CDS	127837162	127837302	NA	-	0	ID=CDS:Ha412HOChr07g0311431.3;Parent=mRNA:Ha412HOChr07g0311431;Ontology_term=SO:0000004;est_cons=100.0;est_incons=0.0;	NA	CDS:Ha412HOChr07g0311431.3	mRNA:Ha412HOChr07g0311431	NA	NA	SO:0000004	100.0	0.0	NA	NA
Ha412HOChr07	EuGene	CDS	127837870	127838165	NA	-	2	ID=CDS:Ha412HOChr07g0311431.2;Parent=mRNA:Ha412HOChr07g0311431;Ontology_term=SO:0000004;est_cons=100.0;est_incons=0.0;	NA	CDS:Ha412HOChr07g0311431.2	mRNA:Ha412HOChr07g0311431	NA	NA	SO:0000004	100.0	0.0	NA	NA
Ha412HOChr07	EuGene	CDS	127838484	127838787	NA	-	0	ID=CDS:Ha412HOChr07g0311431.1;Parent=mRNA:Ha412HOChr07g0311431;Ontology_term=SO:0000196;est_cons=100.0;est_incons=0.0;	NA	CDS:Ha412HOChr07g0311431.1	mRNA:Ha412HOChr07g0311431	NA	NA	SO:0000196	100.0	0.0	NA	NA
Ha412HOChr07	EuGene	five_prime_UTR	127838788	127838852	NA	-	NA	ID=five_prime_UTR:Ha412HOChr07g0311431.8;Parent=mRNA:Ha412HOChr07g0311431;Ontology_term=SO:0000204;est_cons=100.0;est_incons=0.0;	NA	five_prime_UTR:Ha412HOChr07g0311431.8	mRNA:Ha412HOChr07g0311431	NA	NA	SO:0000204	100.0	0.0	NA	NA
Ha412HOChr07	EuGene	gene	127851922	127856199	NA	+	NA	ID=gene:Ha412HOChr07g0311441;Name=Ha412HOChr07g0311441;locus_tag=Ha412HOChr07g0311441;	Ha412HOChr07g0311441	gene:Ha412HOChr07g0311441	NA	Ha412HOChr07g0311441	NA	NA	NA	NA	NA	NA
Ha412HOChr07	EuGene	mRNA	127851922	127856199	NA	+	NA	ID=mRNA:Ha412HOChr07g0311441;Parent=gene:Ha412HOChr07g0311441;Name=Ha412HOChr07g0311441;locus_tag=Ha412HOChr07g0311441;product=Putative%20nucleotidyltransferase%2C%20Ribonuclease%20H;Ontology_term=GO:0003676,GO:0003964,GO:0008270,GO:0006278,GO:0015074;ec_number=2.7.7.-,3.1.26.4;	Ha412HOChr07g0311441	mRNA:Ha412HOChr07g0311441	gene:Ha412HOChr07g0311441	Ha412HOChr07g0311441	Putative%20nucleotidyltransferase%2C%20Ribonuclease%20H	GO:0003676,GO:0003964,GO:0008270,GO:0006278,GO:0015074	NA	NA	2.7.7.-,3.1.26.4	NA
Ha412HOChr07	EuGene	exon	127851922	127856199	NA	+	NA	ID=exon:Ha412HOChr07g0311441.1;Parent=mRNA:Ha412HOChr07g0311441;Ontology_term=SO:0000147;	NA	exon:Ha412HOChr07g0311441.1	mRNA:Ha412HOChr07g0311441	NA	NA	SO:0000147	NA	NA	NA	NA
Ha412HOChr07	EuGene	CDS	127851922	127856199	NA	+	0	ID=CDS:Ha412HOChr07g0311441.1;Parent=mRNA:Ha412HOChr07g0311441;Ontology_term=SO:0005845;est_cons=0.0;est_incons=0.0;	NA	CDS:Ha412HOChr07g0311441.1	mRNA:Ha412HOChr07g0311441	NA	NA	SO:0005845	0.0	0.0	NA	NA
Ha412HOChr07	EuGene	gene	127864598	127865658	NA	-	NA	ID=gene:Ha412HOChr07g0311451;Name=Ha412HOChr07g0311451;locus_tag=Ha412HOChr07g0311451;	Ha412HOChr07g0311451	gene:Ha412HOChr07g0311451	NA	Ha412HOChr07g0311451	NA	NA	NA	NA	NA	NA
Ha412HOChr07	EuGene	mRNA	127864598	127865658	NA	-	NA	ID=mRNA:Ha412HOChr07g0311451;Parent=gene:Ha412HOChr07g0311451;Name=Ha412HOChr07g0311451;locus_tag=Ha412HOChr07g0311451;product=Putative%20major%20intrinsic%20protein;Ontology_term=GO:0016021,GO:0015267,GO:0055085;	Ha412HOChr07g0311451	mRNA:Ha412HOChr07g0311451	gene:Ha412HOChr07g0311451	Ha412HOChr07g0311451	Putative%20major%20intrinsic%20protein	GO:0016021,GO:0015267,GO:0055085	NA	NA	NA	NA
Ha412HOChr07	EuGene	exon	127864598	127864925	NA	-	NA	ID=exon:Ha412HOChr07g0311451.3;Parent=mRNA:Ha412HOChr07g0311451;Ontology_term=SO:0000202;	NA	exon:Ha412HOChr07g0311451.3	mRNA:Ha412HOChr07g0311451	NA	NA	SO:0000202	NA	NA	NA	NA
Ha412HOChr07	EuGene	exon	127865016	127865156	NA	-	NA	ID=exon:Ha412HOChr07g0311451.2;Parent=mRNA:Ha412HOChr07g0311451;Ontology_term=SO:0000004;	NA	exon:Ha412HOChr07g0311451.2	mRNA:Ha412HOChr07g0311451	NA	NA	SO:0000004	NA	NA	NA	NA
Ha412HOChr07	EuGene	exon	127865434	127865658	NA	-	NA	ID=exon:Ha412HOChr07g0311451.1;Parent=mRNA:Ha412HOChr07g0311451;Ontology_term=SO:0000200;	NA	exon:Ha412HOChr07g0311451.1	mRNA:Ha412HOChr07g0311451	NA	NA	SO:0000200	NA	NA	NA	NA
Ha412HOChr07	EuGene	three_prime_UTR	127864598	127864811	NA	-	NA	ID=three_prime_UTR:Ha412HOChr07g0311451.0;Parent=mRNA:Ha412HOChr07g0311451;Ontology_term=SO:0000205;est_cons=100.0;est_incons=0.0;	NA	three_prime_UTR:Ha412HOChr07g0311451.0	mRNA:Ha412HOChr07g0311451	NA	NA	SO:0000205	100.0	0.0	NA	NA
Ha412HOChr07	EuGene	CDS	127864812	127864925	NA	-	0	ID=CDS:Ha412HOChr07g0311451.3;Parent=mRNA:Ha412HOChr07g0311451;Ontology_term=SO:0000197;est_cons=100.0;est_incons=0.0;	NA	CDS:Ha412HOChr07g0311451.3	mRNA:Ha412HOChr07g0311451	NA	NA	SO:0000197	100.0	0.0	NA	NA
Ha412HOChr07	EuGene	CDS	127865016	127865156	NA	-	0	ID=CDS:Ha412HOChr07g0311451.2;Parent=mRNA:Ha412HOChr07g0311451;Ontology_term=SO:0000004;est_cons=95.7;est_incons=0.0;	NA	CDS:Ha412HOChr07g0311451.2	mRNA:Ha412HOChr07g0311451	NA	NA	SO:0000004	95.7	0.0	NA	NA
Ha412HOChr07	EuGene	CDS	127865434	127865658	NA	-	0	ID=CDS:Ha412HOChr07g0311451.1;Parent=mRNA:Ha412HOChr07g0311451;Ontology_term=SO:0000196;est_cons=82.7;est_incons=0.0;	NA	CDS:Ha412HOChr07g0311451.1	mRNA:Ha412HOChr07g0311451	NA	NA	SO:0000196	82.7	0.0	NA	NA
Ha412HOChr07	EuGene	gene	127872753	127873064	NA	-	NA	ID=gene:Ha412HOChr07g0311461;Name=Ha412HOChr07g0311461;locus_tag=Ha412HOChr07g0311461;	Ha412HOChr07g0311461	gene:Ha412HOChr07g0311461	NA	Ha412HOChr07g0311461	NA	NA	NA	NA	NA	NA
Ha412HOChr07	EuGene	mRNA	127872753	127873064	NA	-	NA	ID=mRNA:Ha412HOChr07g0311461;Parent=gene:Ha412HOChr07g0311461;Name=Ha412HOChr07g0311461;locus_tag=Ha412HOChr07g0311461;product=Putative%20major%20intrinsic%20protein;Ontology_term=GO:0016021,GO:0015267,GO:0055085;	Ha412HOChr07g0311461	mRNA:Ha412HOChr07g0311461	gene:Ha412HOChr07g0311461	Ha412HOChr07g0311461	Putative%20major%20intrinsic%20protein	GO:0016021,GO:0015267,GO:0055085	NA	NA	NA	NA
Ha412HOChr07	EuGene	exon	127872753	127873064	NA	-	NA	ID=exon:Ha412HOChr07g0311461.1;Parent=mRNA:Ha412HOChr07g0311461;Ontology_term=SO:0000147;	NA	exon:Ha412HOChr07g0311461.1	mRNA:Ha412HOChr07g0311461	NA	NA	SO:0000147	NA	NA	NA	NA
Ha412HOChr07	EuGene	CDS	127872753	127873064	NA	-	0	ID=CDS:Ha412HOChr07g0311461.1;Parent=mRNA:Ha412HOChr07g0311461;Ontology_term=SO:0005845;est_cons=0.0;est_incons=0.0;	NA	CDS:Ha412HOChr07g0311461.1	mRNA:Ha412HOChr07g0311461	NA	NA	SO:0005845	0.0	0.0	NA	NA
Ha412HOChr07	EuGene	gene	127875693	127880441	NA	-	NA	ID=gene:Ha412HOChr07g0311471;Name=Ha412HOChr07g0311471;locus_tag=Ha412HOChr07g0311471;	Ha412HOChr07g0311471	gene:Ha412HOChr07g0311471	NA	Ha412HOChr07g0311471	NA	NA	NA	NA	NA	NA
Ha412HOChr07	EuGene	mRNA	127875693	127880441	NA	-	NA	ID=mRNA:Ha412HOChr07g0311471;Parent=gene:Ha412HOChr07g0311471;Name=Ha412HOChr07g0311471;locus_tag=Ha412HOChr07g0311471;product=hypothetical%20protein;Ontology_term=GO:0016021;	Ha412HOChr07g0311471	mRNA:Ha412HOChr07g0311471	gene:Ha412HOChr07g0311471	Ha412HOChr07g0311471	hypothetical%20protein	GO:0016021	NA	NA	NA	NA
Ha412HOChr07	EuGene	exon	127875693	127876421	NA	-	NA	ID=exon:Ha412HOChr07g0311471.utr0;Parent=mRNA:Ha412HOChr07g0311471;Ontology_term=SO:0000205;	NA	exon:Ha412HOChr07g0311471.utr0	mRNA:Ha412HOChr07g0311471	NA	NA	SO:0000205	NA	NA	NA	NA
Ha412HOChr07	EuGene	exon	127876710	127876972	NA	-	NA	ID=exon:Ha412HOChr07g0311471.utr2;Parent=mRNA:Ha412HOChr07g0311471;Ontology_term=SO:0000205;	NA	exon:Ha412HOChr07g0311471.utr2	mRNA:Ha412HOChr07g0311471	NA	NA	SO:0000205	NA	NA	NA	NA
Ha412HOChr07	EuGene	exon	127877109	127877205	NA	-	NA	ID=exon:Ha412HOChr07g0311471.utr4;Parent=mRNA:Ha412HOChr07g0311471;Ontology_term=SO:0000205;	NA	exon:Ha412HOChr07g0311471.utr4	mRNA:Ha412HOChr07g0311471	NA	NA	SO:0000205	NA	NA	NA	NA
Ha412HOChr07	EuGene	exon	127877729	127878028	NA	-	NA	ID=exon:Ha412HOChr07g0311471.utr6;Parent=mRNA:Ha412HOChr07g0311471;Ontology_term=SO:0000205;	NA	exon:Ha412HOChr07g0311471.utr6	mRNA:Ha412HOChr07g0311471	NA	NA	SO:0000205	NA	NA	NA	NA
Ha412HOChr07	EuGene	exon	127878140	127878355	NA	-	NA	ID=exon:Ha412HOChr07g0311471.utr8;Parent=mRNA:Ha412HOChr07g0311471;Ontology_term=SO:0000205;	NA	exon:Ha412HOChr07g0311471.utr8	mRNA:Ha412HOChr07g0311471	NA	NA	SO:0000205	NA	NA	NA	NA
Ha412HOChr07	EuGene	exon	127878434	127878621	NA	-	NA	ID=exon:Ha412HOChr07g0311471.utr10;Parent=mRNA:Ha412HOChr07g0311471;Ontology_term=SO:0000205;	NA	exon:Ha412HOChr07g0311471.utr10	mRNA:Ha412HOChr07g0311471	NA	NA	SO:0000205	NA	NA	NA	NA
Ha412HOChr07	EuGene	exon	127878799	127878904	NA	-	NA	ID=exon:Ha412HOChr07g0311471.utr12;Parent=mRNA:Ha412HOChr07g0311471;Ontology_term=SO:0000205;	NA	exon:Ha412HOChr07g0311471.utr12	mRNA:Ha412HOChr07g0311471	NA	NA	SO:0000205	NA	NA	NA	NA
Ha412HOChr07	EuGene	exon	127879012	127879092	NA	-	NA	ID=exon:Ha412HOChr07g0311471.utr14;Parent=mRNA:Ha412HOChr07g0311471;Ontology_term=SO:0000205;	NA	exon:Ha412HOChr07g0311471.utr14	mRNA:Ha412HOChr07g0311471	NA	NA	SO:0000205	NA	NA	NA	NA
Ha412HOChr07	EuGene	exon	127879744	127879984	NA	-	NA	ID=exon:Ha412HOChr07g0311471.utr16;Parent=mRNA:Ha412HOChr07g0311471;Ontology_term=SO:0000205;	NA	exon:Ha412HOChr07g0311471.utr16	mRNA:Ha412HOChr07g0311471	NA	NA	SO:0000205	NA	NA	NA	NA
Ha412HOChr07	EuGene	exon	127880182	127880441	NA	-	NA	ID=exon:Ha412HOChr07g0311471.1;Parent=mRNA:Ha412HOChr07g0311471;Ontology_term=SO:0000147;	NA	exon:Ha412HOChr07g0311471.1	mRNA:Ha412HOChr07g0311471	NA	NA	SO:0000147	NA	NA	NA	NA
Ha412HOChr07	EuGene	three_prime_UTR	127875693	127876421	NA	-	NA	ID=three_prime_UTR:Ha412HOChr07g0311471.0;Parent=mRNA:Ha412HOChr07g0311471;Ontology_term=SO:0000205;est_cons=100.0;est_incons=0.0;	NA	three_prime_UTR:Ha412HOChr07g0311471.0	mRNA:Ha412HOChr07g0311471	NA	NA	SO:0000205	100.0	0.0	NA	NA
Ha412HOChr07	EuGene	three_prime_UTR	127876710	127876972	NA	-	NA	ID=three_prime_UTR:Ha412HOChr07g0311471.2;Parent=mRNA:Ha412HOChr07g0311471;Ontology_term=SO:0000205;est_cons=100.0;est_incons=0.0;	NA	three_prime_UTR:Ha412HOChr07g0311471.2	mRNA:Ha412HOChr07g0311471	NA	NA	SO:0000205	100.0	0.0	NA	NA
Ha412HOChr07	EuGene	three_prime_UTR	127877109	127877205	NA	-	NA	ID=three_prime_UTR:Ha412HOChr07g0311471.4;Parent=mRNA:Ha412HOChr07g0311471;Ontology_term=SO:0000205;est_cons=100.0;est_incons=0.0;	NA	three_prime_UTR:Ha412HOChr07g0311471.4	mRNA:Ha412HOChr07g0311471	NA	NA	SO:0000205	100.0	0.0	NA	NA
Ha412HOChr07	EuGene	three_prime_UTR	127877729	127878028	NA	-	NA	ID=three_prime_UTR:Ha412HOChr07g0311471.6;Parent=mRNA:Ha412HOChr07g0311471;Ontology_term=SO:0000205;est_cons=100.0;est_incons=0.0;	NA	three_prime_UTR:Ha412HOChr07g0311471.6	mRNA:Ha412HOChr07g0311471	NA	NA	SO:0000205	100.0	0.0	NA	NA
Ha412HOChr07	EuGene	three_prime_UTR	127878140	127878355	NA	-	NA	ID=three_prime_UTR:Ha412HOChr07g0311471.8;Parent=mRNA:Ha412HOChr07g0311471;Ontology_term=SO:0000205;est_cons=100.0;est_incons=0.0;	NA	three_prime_UTR:Ha412HOChr07g0311471.8	mRNA:Ha412HOChr07g0311471	NA	NA	SO:0000205	100.0	0.0	NA	NA
Ha412HOChr07	EuGene	three_prime_UTR	127878434	127878621	NA	-	NA	ID=three_prime_UTR:Ha412HOChr07g0311471.10;Parent=mRNA:Ha412HOChr07g0311471;Ontology_term=SO:0000205;est_cons=100.0;est_incons=0.0;	NA	three_prime_UTR:Ha412HOChr07g0311471.10	mRNA:Ha412HOChr07g0311471	NA	NA	SO:0000205	100.0	0.0	NA	NA
Ha412HOChr07	EuGene	three_prime_UTR	127878799	127878904	NA	-	NA	ID=three_prime_UTR:Ha412HOChr07g0311471.12;Parent=mRNA:Ha412HOChr07g0311471;Ontology_term=SO:0000205;est_cons=100.0;est_incons=0.0;	NA	three_prime_UTR:Ha412HOChr07g0311471.12	mRNA:Ha412HOChr07g0311471	NA	NA	SO:0000205	100.0	0.0	NA	NA
Ha412HOChr07	EuGene	three_prime_UTR	127879012	127879092	NA	-	NA	ID=three_prime_UTR:Ha412HOChr07g0311471.14;Parent=mRNA:Ha412HOChr07g0311471;Ontology_term=SO:0000205;est_cons=100.0;est_incons=0.0;	NA	three_prime_UTR:Ha412HOChr07g0311471.14	mRNA:Ha412HOChr07g0311471	NA	NA	SO:0000205	100.0	0.0	NA	NA
Ha412HOChr07	EuGene	three_prime_UTR	127879744	127879984	NA	-	NA	ID=three_prime_UTR:Ha412HOChr07g0311471.16;Parent=mRNA:Ha412HOChr07g0311471;Ontology_term=SO:0000205;est_cons=100.0;est_incons=0.0;	NA	three_prime_UTR:Ha412HOChr07g0311471.16	mRNA:Ha412HOChr07g0311471	NA	NA	SO:0000205	100.0	0.0	NA	NA
Ha412HOChr07	EuGene	three_prime_UTR	127880182	127880267	NA	-	NA	ID=three_prime_UTR:Ha412HOChr07g0311471.18;Parent=mRNA:Ha412HOChr07g0311471;Ontology_term=SO:0000205;est_cons=100.0;est_incons=0.0;	NA	three_prime_UTR:Ha412HOChr07g0311471.18	mRNA:Ha412HOChr07g0311471	NA	NA	SO:0000205	100.0	0.0	NA	NA
Ha412HOChr07	EuGene	CDS	127880268	127880441	NA	-	0	ID=CDS:Ha412HOChr07g0311471.1;Parent=mRNA:Ha412HOChr07g0311471;Ontology_term=SO:0005845;est_cons=72.4;est_incons=0.0;	NA	CDS:Ha412HOChr07g0311471.1	mRNA:Ha412HOChr07g0311471	NA	NA	SO:0005845	72.4	0.0	NA	NA
Ha412HOChr07	EuGene	gene	127916307	127917026	NA	+	NA	ID=gene:Ha412HOChr07g0311481;Name=Ha412HOChr07g0311481;locus_tag=Ha412HOChr07g0311481;	Ha412HOChr07g0311481	gene:Ha412HOChr07g0311481	NA	Ha412HOChr07g0311481	NA	NA	NA	NA	NA	NA
Ha412HOChr07	EuGene	mRNA	127916307	127917026	NA	+	NA	ID=mRNA:Ha412HOChr07g0311481;Parent=gene:Ha412HOChr07g0311481;Name=Ha412HOChr07g0311481;locus_tag=Ha412HOChr07g0311481;product=Putative%20vacuolar%20%28H%2B%29-ATPase%20G%20subunit;Ontology_term=GO:0016471,GO:0008553,GO:1902600;	Ha412HOChr07g0311481	mRNA:Ha412HOChr07g0311481	gene:Ha412HOChr07g0311481	Ha412HOChr07g0311481	Putative%20vacuolar%20%28H%2B%29-ATPase%20G%20subunit	GO:0016471,GO:0008553,GO:1902600	NA	NA	NA	NA
Ha412HOChr07	EuGene	exon	127916307	127916484	NA	+	NA	ID=exon:Ha412HOChr07g0311481.1;Parent=mRNA:Ha412HOChr07g0311481;Ontology_term=SO:0000200;	NA	exon:Ha412HOChr07g0311481.1	mRNA:Ha412HOChr07g0311481	NA	NA	SO:0000200	NA	NA	NA	NA
Ha412HOChr07	EuGene	exon	127916573	127916673	NA	+	NA	ID=exon:Ha412HOChr07g0311481.2;Parent=mRNA:Ha412HOChr07g0311481;Ontology_term=SO:0000004;	NA	exon:Ha412HOChr07g0311481.2	mRNA:Ha412HOChr07g0311481	NA	NA	SO:0000004	NA	NA	NA	NA
Ha412HOChr07	EuGene	exon	127916758	127917026	NA	+	NA	ID=exon:Ha412HOChr07g0311481.3;Parent=mRNA:Ha412HOChr07g0311481;Ontology_term=SO:0000202;	NA	exon:Ha412HOChr07g0311481.3	mRNA:Ha412HOChr07g0311481	NA	NA	SO:0000202	NA	NA	NA	NA
Ha412HOChr07	EuGene	five_prime_UTR	127916307	127916396	NA	+	NA	ID=five_prime_UTR:Ha412HOChr07g0311481.0;Parent=mRNA:Ha412HOChr07g0311481;Ontology_term=SO:0000204;est_cons=100.0;est_incons=0.0;	NA	five_prime_UTR:Ha412HOChr07g0311481.0	mRNA:Ha412HOChr07g0311481	NA	NA	SO:0000204	100.0	0.0	NA	NA
Ha412HOChr07	EuGene	CDS	127916397	127916484	NA	+	0	ID=CDS:Ha412HOChr07g0311481.1;Parent=mRNA:Ha412HOChr07g0311481;Ontology_term=SO:0000196;est_cons=100.0;est_incons=0.0;	NA	CDS:Ha412HOChr07g0311481.1	mRNA:Ha412HOChr07g0311481	NA	NA	SO:0000196	100.0	0.0	NA	NA
Ha412HOChr07	EuGene	CDS	127916573	127916673	NA	+	2	ID=CDS:Ha412HOChr07g0311481.2;Parent=mRNA:Ha412HOChr07g0311481;Ontology_term=SO:0000004;est_cons=100.0;est_incons=0.0;	NA	CDS:Ha412HOChr07g0311481.2	mRNA:Ha412HOChr07g0311481	NA	NA	SO:0000004	100.0	0.0	NA	NA
Ha412HOChr07	EuGene	CDS	127916758	127916865	NA	+	0	ID=CDS:Ha412HOChr07g0311481.3;Parent=mRNA:Ha412HOChr07g0311481;Ontology_term=SO:0000197;est_cons=100.0;est_incons=0.0;	NA	CDS:Ha412HOChr07g0311481.3	mRNA:Ha412HOChr07g0311481	NA	NA	SO:0000197	100.0	0.0	NA	NA
Ha412HOChr07	EuGene	three_prime_UTR	127916866	127917026	NA	+	NA	ID=three_prime_UTR:Ha412HOChr07g0311481.6;Parent=mRNA:Ha412HOChr07g0311481;Ontology_term=SO:0000205;est_cons=100.0;est_incons=0.0;	NA	three_prime_UTR:Ha412HOChr07g0311481.6	mRNA:Ha412HOChr07g0311481	NA	NA	SO:0000205	100.0	0.0	NA	NA
Ha412HOChr07	EuGene	gene	127952447	127952831	NA	+	NA	ID=gene:Ha412HOChr07g0311491;Name=Ha412HOChr07g0311491;locus_tag=Ha412HOChr07g0311491;	Ha412HOChr07g0311491	gene:Ha412HOChr07g0311491	NA	Ha412HOChr07g0311491	NA	NA	NA	NA	NA	NA
Ha412HOChr07	EuGene	mRNA	127952447	127952831	NA	+	NA	ID=mRNA:Ha412HOChr07g0311491;Parent=gene:Ha412HOChr07g0311491;Name=Ha412HOChr07g0311491;locus_tag=Ha412HOChr07g0311491;product=hypothetical%20protein;Ontology_term=GO:0016021;	Ha412HOChr07g0311491	mRNA:Ha412HOChr07g0311491	gene:Ha412HOChr07g0311491	Ha412HOChr07g0311491	hypothetical%20protein	GO:0016021	NA	NA	NA	NA
Ha412HOChr07	EuGene	exon	127952447	127952696	NA	+	NA	ID=exon:Ha412HOChr07g0311491.1;Parent=mRNA:Ha412HOChr07g0311491;Ontology_term=SO:0000200;	NA	exon:Ha412HOChr07g0311491.1	mRNA:Ha412HOChr07g0311491	NA	NA	SO:0000200	NA	NA	NA	NA
Ha412HOChr07	EuGene	exon	127952755	127952763	NA	+	NA	ID=exon:Ha412HOChr07g0311491.2;Parent=mRNA:Ha412HOChr07g0311491;Ontology_term=SO:0000004;	NA	exon:Ha412HOChr07g0311491.2	mRNA:Ha412HOChr07g0311491	NA	NA	SO:0000004	NA	NA	NA	NA
Ha412HOChr07	EuGene	exon	127952821	127952831	NA	+	NA	ID=exon:Ha412HOChr07g0311491.3;Parent=mRNA:Ha412HOChr07g0311491;Ontology_term=SO:0000202;	NA	exon:Ha412HOChr07g0311491.3	mRNA:Ha412HOChr07g0311491	NA	NA	SO:0000202	NA	NA	NA	NA
Ha412HOChr07	EuGene	CDS	127952447	127952696	NA	+	0	ID=CDS:Ha412HOChr07g0311491.1;Parent=mRNA:Ha412HOChr07g0311491;Ontology_term=SO:0000196;est_cons=0.0;est_incons=0.0;	NA	CDS:Ha412HOChr07g0311491.1	mRNA:Ha412HOChr07g0311491	NA	NA	SO:0000196	0.0	0.0	NA	NA
Ha412HOChr07	EuGene	CDS	127952755	127952763	NA	+	2	ID=CDS:Ha412HOChr07g0311491.2;Parent=mRNA:Ha412HOChr07g0311491;Ontology_term=SO:0000004;est_cons=0.0;est_incons=0.0;	NA	CDS:Ha412HOChr07g0311491.2	mRNA:Ha412HOChr07g0311491	NA	NA	SO:0000004	0.0	0.0	NA	NA
Ha412HOChr07	EuGene	CDS	127952821	127952831	NA	+	2	ID=CDS:Ha412HOChr07g0311491.3;Parent=mRNA:Ha412HOChr07g0311491;Ontology_term=SO:0000197;est_cons=0.0;est_incons=0.0;	NA	CDS:Ha412HOChr07g0311491.3	mRNA:Ha412HOChr07g0311491	NA	NA	SO:0000197	0.0	0.0	NA	NA
Ha412HOChr07	EuGene	gene	127955497	127966194	NA	+	NA	ID=gene:Ha412HOChr07g0311501;Name=Ha412HOChr07g0311501;locus_tag=Ha412HOChr07g0311501;	Ha412HOChr07g0311501	gene:Ha412HOChr07g0311501	NA	Ha412HOChr07g0311501	NA	NA	NA	NA	NA	NA
Ha412HOChr07	EuGene	ncRNA	127955497	127966194	NA	+	NA	ID=ncRNA:Ha412HOChr07g0311501;Parent=gene:Ha412HOChr07g0311501;Name=Ha412HOChr07g0311501;locus_tag=Ha412HOChr07g0311501;	Ha412HOChr07g0311501	ncRNA:Ha412HOChr07g0311501	gene:Ha412HOChr07g0311501	Ha412HOChr07g0311501	NA	NA	NA	NA	NA	NA
Ha412HOChr07	EuGene	exon	127955497	127955587	NA	+	NA	ID=ncRNA:Ha412HOChr07g0311501.ncrna0;Parent=ncRNA:Ha412HOChr07g0311501;Ontology_term=SO:0000655;est_cons=100.0;est_incons=0.0;	NA	ncRNA:Ha412HOChr07g0311501.ncrna0	ncRNA:Ha412HOChr07g0311501	NA	NA	SO:0000655	100.0	0.0	NA	NA
Ha412HOChr07	EuGene	exon	127965953	127966194	NA	+	NA	ID=ncRNA:Ha412HOChr07g0311501.ncrna2;Parent=ncRNA:Ha412HOChr07g0311501;Ontology_term=SO:0000655;est_cons=100.0;est_incons=0.0;	NA	ncRNA:Ha412HOChr07g0311501.ncrna2	ncRNA:Ha412HOChr07g0311501	NA	NA	SO:0000655	100.0	0.0	NA	NA
Ha412HOChr07	EuGene	gene	127982758	127987470	NA	+	NA	ID=gene:Ha412HOChr07g0311511;Name=Ha412HOChr07g0311511;locus_tag=Ha412HOChr07g0311511;	Ha412HOChr07g0311511	gene:Ha412HOChr07g0311511	NA	Ha412HOChr07g0311511	NA	NA	NA	NA	NA	NA
Ha412HOChr07	EuGene	mRNA	127982758	127987470	NA	+	NA	ID=mRNA:Ha412HOChr07g0311511;Parent=gene:Ha412HOChr07g0311511;Name=Ha412HOChr07g0311511;locus_tag=Ha412HOChr07g0311511;product=hypothetical%20protein;Ontology_term=GO:0016021;	Ha412HOChr07g0311511	mRNA:Ha412HOChr07g0311511	gene:Ha412HOChr07g0311511	Ha412HOChr07g0311511	hypothetical%20protein	GO:0016021	NA	NA	NA	NA
Ha412HOChr07	EuGene	exon	127982758	127982988	NA	+	NA	ID=exon:Ha412HOChr07g0311511.utr0;Parent=mRNA:Ha412HOChr07g0311511;Ontology_term=SO:0000204;	NA	exon:Ha412HOChr07g0311511.utr0	mRNA:Ha412HOChr07g0311511	NA	NA	SO:0000204	NA	NA	NA	NA
Ha412HOChr07	EuGene	exon	127983075	127983176	NA	+	NA	ID=exon:Ha412HOChr07g0311511.1;Parent=mRNA:Ha412HOChr07g0311511;Ontology_term=SO:0000200;	NA	exon:Ha412HOChr07g0311511.1	mRNA:Ha412HOChr07g0311511	NA	NA	SO:0000200	NA	NA	NA	NA
Ha412HOChr07	EuGene	exon	127983251	127983458	NA	+	NA	ID=exon:Ha412HOChr07g0311511.2;Parent=mRNA:Ha412HOChr07g0311511;Ontology_term=SO:0000004;	NA	exon:Ha412HOChr07g0311511.2	mRNA:Ha412HOChr07g0311511	NA	NA	SO:0000004	NA	NA	NA	NA
Ha412HOChr07	EuGene	exon	127984000	127984302	NA	+	NA	ID=exon:Ha412HOChr07g0311511.3;Parent=mRNA:Ha412HOChr07g0311511;Ontology_term=SO:0000004;	NA	exon:Ha412HOChr07g0311511.3	mRNA:Ha412HOChr07g0311511	NA	NA	SO:0000004	NA	NA	NA	NA
Ha412HOChr07	EuGene	exon	127985835	127985891	NA	+	NA	ID=exon:Ha412HOChr07g0311511.4;Parent=mRNA:Ha412HOChr07g0311511;Ontology_term=SO:0000004;	NA	exon:Ha412HOChr07g0311511.4	mRNA:Ha412HOChr07g0311511	NA	NA	SO:0000004	NA	NA	NA	NA
Ha412HOChr07	EuGene	exon	127985981	127986549	NA	+	NA	ID=exon:Ha412HOChr07g0311511.5;Parent=mRNA:Ha412HOChr07g0311511;Ontology_term=SO:0000202;	NA	exon:Ha412HOChr07g0311511.5	mRNA:Ha412HOChr07g0311511	NA	NA	SO:0000202	NA	NA	NA	NA
Ha412HOChr07	EuGene	exon	127987393	127987470	NA	+	NA	ID=exon:Ha412HOChr07g0311511.utr14;Parent=mRNA:Ha412HOChr07g0311511;Ontology_term=SO:0000205;	NA	exon:Ha412HOChr07g0311511.utr14	mRNA:Ha412HOChr07g0311511	NA	NA	SO:0000205	NA	NA	NA	NA
Ha412HOChr07	EuGene	five_prime_UTR	127982758	127982988	NA	+	NA	ID=five_prime_UTR:Ha412HOChr07g0311511.0;Parent=mRNA:Ha412HOChr07g0311511;Ontology_term=SO:0000204;est_cons=100.0;est_incons=0.0;	NA	five_prime_UTR:Ha412HOChr07g0311511.0	mRNA:Ha412HOChr07g0311511	NA	NA	SO:0000204	100.0	0.0	NA	NA
Ha412HOChr07	EuGene	five_prime_UTR	127983075	127983117	NA	+	NA	ID=five_prime_UTR:Ha412HOChr07g0311511.2;Parent=mRNA:Ha412HOChr07g0311511;Ontology_term=SO:0000204;est_cons=100.0;est_incons=0.0;	NA	five_prime_UTR:Ha412HOChr07g0311511.2	mRNA:Ha412HOChr07g0311511	NA	NA	SO:0000204	100.0	0.0	NA	NA
Ha412HOChr07	EuGene	CDS	127983118	127983176	NA	+	0	ID=CDS:Ha412HOChr07g0311511.1;Parent=mRNA:Ha412HOChr07g0311511;Ontology_term=SO:0000196;est_cons=100.0;est_incons=0.0;	NA	CDS:Ha412HOChr07g0311511.1	mRNA:Ha412HOChr07g0311511	NA	NA	SO:0000196	100.0	0.0	NA	NA
Ha412HOChr07	EuGene	CDS	127983251	127983458	NA	+	1	ID=CDS:Ha412HOChr07g0311511.2;Parent=mRNA:Ha412HOChr07g0311511;Ontology_term=SO:0000004;est_cons=100.0;est_incons=0.0;	NA	CDS:Ha412HOChr07g0311511.2	mRNA:Ha412HOChr07g0311511	NA	NA	SO:0000004	100.0	0.0	NA	NA
Ha412HOChr07	EuGene	CDS	127984000	127984302	NA	+	0	ID=CDS:Ha412HOChr07g0311511.3;Parent=mRNA:Ha412HOChr07g0311511;Ontology_term=SO:0000004;est_cons=100.0;est_incons=0.0;	NA	CDS:Ha412HOChr07g0311511.3	mRNA:Ha412HOChr07g0311511	NA	NA	SO:0000004	100.0	0.0	NA	NA
Ha412HOChr07	EuGene	CDS	127985835	127985891	NA	+	0	ID=CDS:Ha412HOChr07g0311511.4;Parent=mRNA:Ha412HOChr07g0311511;Ontology_term=SO:0000004;est_cons=100.0;est_incons=0.0;	NA	CDS:Ha412HOChr07g0311511.4	mRNA:Ha412HOChr07g0311511	NA	NA	SO:0000004	100.0	0.0	NA	NA
Ha412HOChr07	EuGene	CDS	127985981	127986295	NA	+	0	ID=CDS:Ha412HOChr07g0311511.5;Parent=mRNA:Ha412HOChr07g0311511;Ontology_term=SO:0000197;est_cons=87.6;est_incons=0.0;	NA	CDS:Ha412HOChr07g0311511.5	mRNA:Ha412HOChr07g0311511	NA	NA	SO:0000197	87.6	0.0	NA	NA
Ha412HOChr07	EuGene	three_prime_UTR	127986296	127986549	NA	+	NA	ID=three_prime_UTR:Ha412HOChr07g0311511.12;Parent=mRNA:Ha412HOChr07g0311511;Ontology_term=SO:0000205;est_cons=38.2;est_incons=0.0;	NA	three_prime_UTR:Ha412HOChr07g0311511.12	mRNA:Ha412HOChr07g0311511	NA	NA	SO:0000205	38.2	0.0	NA	NA
Ha412HOChr07	EuGene	three_prime_UTR	127987393	127987470	NA	+	NA	ID=three_prime_UTR:Ha412HOChr07g0311511.14;Parent=mRNA:Ha412HOChr07g0311511;Ontology_term=SO:0000205;est_cons=100.0;est_incons=0.0;	NA	three_prime_UTR:Ha412HOChr07g0311511.14	mRNA:Ha412HOChr07g0311511	NA	NA	SO:0000205	100.0	0.0	NA	NA
Ha412HOChr07	EuGene	gene	128081690	128083541	NA	-	NA	ID=gene:Ha412HOChr07g0311521;Name=Ha412HOChr07g0311521;locus_tag=Ha412HOChr07g0311521;	Ha412HOChr07g0311521	gene:Ha412HOChr07g0311521	NA	Ha412HOChr07g0311521	NA	NA	NA	NA	NA	NA
Ha412HOChr07	EuGene	mRNA	128081690	128083541	NA	-	NA	ID=mRNA:Ha412HOChr07g0311521;Parent=gene:Ha412HOChr07g0311521;Name=Ha412HOChr07g0311521;locus_tag=Ha412HOChr07g0311521;product=hypothetical%20protein;Ontology_term=GO:0016021;	Ha412HOChr07g0311521	mRNA:Ha412HOChr07g0311521	gene:Ha412HOChr07g0311521	Ha412HOChr07g0311521	hypothetical%20protein	GO:0016021	NA	NA	NA	NA
Ha412HOChr07	EuGene	exon	128081690	128082199	NA	-	NA	ID=exon:Ha412HOChr07g0311521.utr0;Parent=mRNA:Ha412HOChr07g0311521;Ontology_term=SO:0000205;	NA	exon:Ha412HOChr07g0311521.utr0	mRNA:Ha412HOChr07g0311521	NA	NA	SO:0000205	NA	NA	NA	NA
Ha412HOChr07	EuGene	exon	128082272	128083541	NA	-	NA	ID=exon:Ha412HOChr07g0311521.1;Parent=mRNA:Ha412HOChr07g0311521;Ontology_term=SO:0000147;	NA	exon:Ha412HOChr07g0311521.1	mRNA:Ha412HOChr07g0311521	NA	NA	SO:0000147	NA	NA	NA	NA
Ha412HOChr07	EuGene	three_prime_UTR	128081690	128082199	NA	-	NA	ID=three_prime_UTR:Ha412HOChr07g0311521.0;Parent=mRNA:Ha412HOChr07g0311521;Ontology_term=SO:0000205;est_cons=100.0;est_incons=0.0;	NA	three_prime_UTR:Ha412HOChr07g0311521.0	mRNA:Ha412HOChr07g0311521	NA	NA	SO:0000205	100.0	0.0	NA	NA
Ha412HOChr07	EuGene	three_prime_UTR	128082272	128082451	NA	-	NA	ID=three_prime_UTR:Ha412HOChr07g0311521.2;Parent=mRNA:Ha412HOChr07g0311521;Ontology_term=SO:0000205;est_cons=100.0;est_incons=0.0;	NA	three_prime_UTR:Ha412HOChr07g0311521.2	mRNA:Ha412HOChr07g0311521	NA	NA	SO:0000205	100.0	0.0	NA	NA
Ha412HOChr07	EuGene	CDS	128082452	128083072	NA	-	0	ID=CDS:Ha412HOChr07g0311521.1;Parent=mRNA:Ha412HOChr07g0311521;Ontology_term=SO:0005845;est_cons=100.0;est_incons=0.0;	NA	CDS:Ha412HOChr07g0311521.1	mRNA:Ha412HOChr07g0311521	NA	NA	SO:0005845	100.0	0.0	NA	NA
Ha412HOChr07	EuGene	five_prime_UTR	128083073	128083541	NA	-	NA	ID=five_prime_UTR:Ha412HOChr07g0311521.4;Parent=mRNA:Ha412HOChr07g0311521;Ontology_term=SO:0000204;est_cons=100.0;est_incons=0.0;	NA	five_prime_UTR:Ha412HOChr07g0311521.4	mRNA:Ha412HOChr07g0311521	NA	NA	SO:0000204	100.0	0.0	NA	NA
Ha412HOChr07	EuGene	gene	128090314	128091866	NA	-	NA	ID=gene:Ha412HOChr07g0311531;Name=Ha412HOChr07g0311531;locus_tag=Ha412HOChr07g0311531;	Ha412HOChr07g0311531	gene:Ha412HOChr07g0311531	NA	Ha412HOChr07g0311531	NA	NA	NA	NA	NA	NA
Ha412HOChr07	EuGene	mRNA	128090314	128091866	NA	-	NA	ID=mRNA:Ha412HOChr07g0311531;Parent=gene:Ha412HOChr07g0311531;Name=Ha412HOChr07g0311531;locus_tag=Ha412HOChr07g0311531;product=Putative%20senescence%20regulator%20S40;	Ha412HOChr07g0311531	mRNA:Ha412HOChr07g0311531	gene:Ha412HOChr07g0311531	Ha412HOChr07g0311531	Putative%20senescence%20regulator%20S40	NA	NA	NA	NA	NA
Ha412HOChr07	EuGene	exon	128090314	128090824	NA	-	NA	ID=exon:Ha412HOChr07g0311531.utr0;Parent=mRNA:Ha412HOChr07g0311531;Ontology_term=SO:0000205;	NA	exon:Ha412HOChr07g0311531.utr0	mRNA:Ha412HOChr07g0311531	NA	NA	SO:0000205	NA	NA	NA	NA
Ha412HOChr07	EuGene	exon	128091346	128091866	NA	-	NA	ID=exon:Ha412HOChr07g0311531.1;Parent=mRNA:Ha412HOChr07g0311531;Ontology_term=SO:0000147;	NA	exon:Ha412HOChr07g0311531.1	mRNA:Ha412HOChr07g0311531	NA	NA	SO:0000147	NA	NA	NA	NA
Ha412HOChr07	EuGene	three_prime_UTR	128090314	128090824	NA	-	NA	ID=three_prime_UTR:Ha412HOChr07g0311531.0;Parent=mRNA:Ha412HOChr07g0311531;Ontology_term=SO:0000205;est_cons=100.0;est_incons=0.0;	NA	three_prime_UTR:Ha412HOChr07g0311531.0	mRNA:Ha412HOChr07g0311531	NA	NA	SO:0000205	100.0	0.0	NA	NA
Ha412HOChr07	EuGene	three_prime_UTR	128091346	128091362	NA	-	NA	ID=three_prime_UTR:Ha412HOChr07g0311531.2;Parent=mRNA:Ha412HOChr07g0311531;Ontology_term=SO:0000205;est_cons=100.0;est_incons=0.0;	NA	three_prime_UTR:Ha412HOChr07g0311531.2	mRNA:Ha412HOChr07g0311531	NA	NA	SO:0000205	100.0	0.0	NA	NA
Ha412HOChr07	EuGene	CDS	128091363	128091866	NA	-	0	ID=CDS:Ha412HOChr07g0311531.1;Parent=mRNA:Ha412HOChr07g0311531;Ontology_term=SO:0005845;est_cons=86.7;est_incons=0.0;	NA	CDS:Ha412HOChr07g0311531.1	mRNA:Ha412HOChr07g0311531	NA	NA	SO:0005845	86.7	0.0	NA	NA
Ha412HOChr07	EuGene	gene	128097890	128104476	NA	-	NA	ID=gene:Ha412HOChr07g0311541;Name=Ha412HOChr07g0311541;locus_tag=Ha412HOChr07g0311541;	Ha412HOChr07g0311541	gene:Ha412HOChr07g0311541	NA	Ha412HOChr07g0311541	NA	NA	NA	NA	NA	NA
Ha412HOChr07	EuGene	mRNA	128097890	128104476	NA	-	NA	ID=mRNA:Ha412HOChr07g0311541;Parent=gene:Ha412HOChr07g0311541;Name=Ha412HOChr07g0311541;locus_tag=Ha412HOChr07g0311541;product=Putative%20aspartate%20kinase;Ontology_term=GO:0004072,GO:0009088,GO:0009089,GO:0016310;ec_number=2.7.2.4;	Ha412HOChr07g0311541	mRNA:Ha412HOChr07g0311541	gene:Ha412HOChr07g0311541	Ha412HOChr07g0311541	Putative%20aspartate%20kinase	GO:0004072,GO:0009088,GO:0009089,GO:0016310	NA	NA	2.7.2.4	NA
Ha412HOChr07	EuGene	exon	128097890	128098176	NA	-	NA	ID=exon:Ha412HOChr07g0311541.utr0;Parent=mRNA:Ha412HOChr07g0311541;Ontology_term=SO:0000205;	NA	exon:Ha412HOChr07g0311541.utr0	mRNA:Ha412HOChr07g0311541	NA	NA	SO:0000205	NA	NA	NA	NA
Ha412HOChr07	EuGene	exon	128098325	128098508	NA	-	NA	ID=exon:Ha412HOChr07g0311541.utr2;Parent=mRNA:Ha412HOChr07g0311541;Ontology_term=SO:0000205;	NA	exon:Ha412HOChr07g0311541.utr2	mRNA:Ha412HOChr07g0311541	NA	NA	SO:0000205	NA	NA	NA	NA
Ha412HOChr07	EuGene	exon	128098816	128098878	NA	-	NA	ID=exon:Ha412HOChr07g0311541.utr4;Parent=mRNA:Ha412HOChr07g0311541;Ontology_term=SO:0000205;	NA	exon:Ha412HOChr07g0311541.utr4	mRNA:Ha412HOChr07g0311541	NA	NA	SO:0000205	NA	NA	NA	NA
Ha412HOChr07	EuGene	exon	128099601	128099659	NA	-	NA	ID=exon:Ha412HOChr07g0311541.utr6;Parent=mRNA:Ha412HOChr07g0311541;Ontology_term=SO:0000205;	NA	exon:Ha412HOChr07g0311541.utr6	mRNA:Ha412HOChr07g0311541	NA	NA	SO:0000205	NA	NA	NA	NA
Ha412HOChr07	EuGene	exon	128099897	128099950	NA	-	NA	ID=exon:Ha412HOChr07g0311541.5;Parent=mRNA:Ha412HOChr07g0311541;Ontology_term=SO:0000202;	NA	exon:Ha412HOChr07g0311541.5	mRNA:Ha412HOChr07g0311541	NA	NA	SO:0000202	NA	NA	NA	NA
Ha412HOChr07	EuGene	exon	128100351	128100430	NA	-	NA	ID=exon:Ha412HOChr07g0311541.4;Parent=mRNA:Ha412HOChr07g0311541;Ontology_term=SO:0000004;	NA	exon:Ha412HOChr07g0311541.4	mRNA:Ha412HOChr07g0311541	NA	NA	SO:0000004	NA	NA	NA	NA
Ha412HOChr07	EuGene	exon	128100519	128100647	NA	-	NA	ID=exon:Ha412HOChr07g0311541.3;Parent=mRNA:Ha412HOChr07g0311541;Ontology_term=SO:0000004;	NA	exon:Ha412HOChr07g0311541.3	mRNA:Ha412HOChr07g0311541	NA	NA	SO:0000004	NA	NA	NA	NA
Ha412HOChr07	EuGene	exon	128101020	128101091	NA	-	NA	ID=exon:Ha412HOChr07g0311541.2;Parent=mRNA:Ha412HOChr07g0311541;Ontology_term=SO:0000004;	NA	exon:Ha412HOChr07g0311541.2	mRNA:Ha412HOChr07g0311541	NA	NA	SO:0000004	NA	NA	NA	NA
Ha412HOChr07	EuGene	exon	128102802	128102880	NA	-	NA	ID=exon:Ha412HOChr07g0311541.1;Parent=mRNA:Ha412HOChr07g0311541;Ontology_term=SO:0000200;	NA	exon:Ha412HOChr07g0311541.1	mRNA:Ha412HOChr07g0311541	NA	NA	SO:0000200	NA	NA	NA	NA
Ha412HOChr07	EuGene	exon	128103340	128103726	NA	-	NA	ID=exon:Ha412HOChr07g0311541.utr20;Parent=mRNA:Ha412HOChr07g0311541;Ontology_term=SO:0000204;	NA	exon:Ha412HOChr07g0311541.utr20	mRNA:Ha412HOChr07g0311541	NA	NA	SO:0000204	NA	NA	NA	NA
Ha412HOChr07	EuGene	exon	128103819	128103897	NA	-	NA	ID=exon:Ha412HOChr07g0311541.utr22;Parent=mRNA:Ha412HOChr07g0311541;Ontology_term=SO:0000204;	NA	exon:Ha412HOChr07g0311541.utr22	mRNA:Ha412HOChr07g0311541	NA	NA	SO:0000204	NA	NA	NA	NA
Ha412HOChr07	EuGene	exon	128103964	128104047	NA	-	NA	ID=exon:Ha412HOChr07g0311541.utr24;Parent=mRNA:Ha412HOChr07g0311541;Ontology_term=SO:0000204;	NA	exon:Ha412HOChr07g0311541.utr24	mRNA:Ha412HOChr07g0311541	NA	NA	SO:0000204	NA	NA	NA	NA
Ha412HOChr07	EuGene	exon	128104263	128104476	NA	-	NA	ID=exon:Ha412HOChr07g0311541.utr26;Parent=mRNA:Ha412HOChr07g0311541;Ontology_term=SO:0000204;	NA	exon:Ha412HOChr07g0311541.utr26	mRNA:Ha412HOChr07g0311541	NA	NA	SO:0000204	NA	NA	NA	NA
Ha412HOChr07	EuGene	three_prime_UTR	128097890	128098176	NA	-	NA	ID=three_prime_UTR:Ha412HOChr07g0311541.0;Parent=mRNA:Ha412HOChr07g0311541;Ontology_term=SO:0000205;est_cons=100.0;est_incons=0.0;	NA	three_prime_UTR:Ha412HOChr07g0311541.0	mRNA:Ha412HOChr07g0311541	NA	NA	SO:0000205	100.0	0.0	NA	NA
Ha412HOChr07	EuGene	three_prime_UTR	128098325	128098508	NA	-	NA	ID=three_prime_UTR:Ha412HOChr07g0311541.2;Parent=mRNA:Ha412HOChr07g0311541;Ontology_term=SO:0000205;est_cons=100.0;est_incons=0.0;	NA	three_prime_UTR:Ha412HOChr07g0311541.2	mRNA:Ha412HOChr07g0311541	NA	NA	SO:0000205	100.0	0.0	NA	NA
Ha412HOChr07	EuGene	three_prime_UTR	128098816	128098878	NA	-	NA	ID=three_prime_UTR:Ha412HOChr07g0311541.4;Parent=mRNA:Ha412HOChr07g0311541;Ontology_term=SO:0000205;est_cons=100.0;est_incons=0.0;	NA	three_prime_UTR:Ha412HOChr07g0311541.4	mRNA:Ha412HOChr07g0311541	NA	NA	SO:0000205	100.0	0.0	NA	NA
Ha412HOChr07	EuGene	three_prime_UTR	128099601	128099659	NA	-	NA	ID=three_prime_UTR:Ha412HOChr07g0311541.6;Parent=mRNA:Ha412HOChr07g0311541;Ontology_term=SO:0000205;est_cons=100.0;est_incons=0.0;	NA	three_prime_UTR:Ha412HOChr07g0311541.6	mRNA:Ha412HOChr07g0311541	NA	NA	SO:0000205	100.0	0.0	NA	NA
Ha412HOChr07	EuGene	three_prime_UTR	128099897	128099934	NA	-	NA	ID=three_prime_UTR:Ha412HOChr07g0311541.8;Parent=mRNA:Ha412HOChr07g0311541;Ontology_term=SO:0000205;est_cons=100.0;est_incons=0.0;	NA	three_prime_UTR:Ha412HOChr07g0311541.8	mRNA:Ha412HOChr07g0311541	NA	NA	SO:0000205	100.0	0.0	NA	NA
Ha412HOChr07	EuGene	CDS	128099935	128099950	NA	-	1	ID=CDS:Ha412HOChr07g0311541.5;Parent=mRNA:Ha412HOChr07g0311541;Ontology_term=SO:0000197;est_cons=100.0;est_incons=0.0;	NA	CDS:Ha412HOChr07g0311541.5	mRNA:Ha412HOChr07g0311541	NA	NA	SO:0000197	100.0	0.0	NA	NA
Ha412HOChr07	EuGene	CDS	128100351	128100430	NA	-	0	ID=CDS:Ha412HOChr07g0311541.4;Parent=mRNA:Ha412HOChr07g0311541;Ontology_term=SO:0000004;est_cons=100.0;est_incons=0.0;	NA	CDS:Ha412HOChr07g0311541.4	mRNA:Ha412HOChr07g0311541	NA	NA	SO:0000004	100.0	0.0	NA	NA
Ha412HOChr07	EuGene	CDS	128100519	128100647	NA	-	0	ID=CDS:Ha412HOChr07g0311541.3;Parent=mRNA:Ha412HOChr07g0311541;Ontology_term=SO:0000004;est_cons=100.0;est_incons=0.0;	NA	CDS:Ha412HOChr07g0311541.3	mRNA:Ha412HOChr07g0311541	NA	NA	SO:0000004	100.0	0.0	NA	NA
Ha412HOChr07	EuGene	CDS	128101020	128101091	NA	-	0	ID=CDS:Ha412HOChr07g0311541.2;Parent=mRNA:Ha412HOChr07g0311541;Ontology_term=SO:0000004;est_cons=100.0;est_incons=0.0;	NA	CDS:Ha412HOChr07g0311541.2	mRNA:Ha412HOChr07g0311541	NA	NA	SO:0000004	100.0	0.0	NA	NA
Ha412HOChr07	EuGene	CDS	128102802	128102828	NA	-	0	ID=CDS:Ha412HOChr07g0311541.1;Parent=mRNA:Ha412HOChr07g0311541;Ontology_term=SO:0000196;est_cons=100.0;est_incons=0.0;	NA	CDS:Ha412HOChr07g0311541.1	mRNA:Ha412HOChr07g0311541	NA	NA	SO:0000196	100.0	0.0	NA	NA
Ha412HOChr07	EuGene	five_prime_UTR	128102829	128102880	NA	-	NA	ID=five_prime_UTR:Ha412HOChr07g0311541.18;Parent=mRNA:Ha412HOChr07g0311541;Ontology_term=SO:0000204;est_cons=100.0;est_incons=0.0;	NA	five_prime_UTR:Ha412HOChr07g0311541.18	mRNA:Ha412HOChr07g0311541	NA	NA	SO:0000204	100.0	0.0	NA	NA
Ha412HOChr07	EuGene	five_prime_UTR	128103340	128103726	NA	-	NA	ID=five_prime_UTR:Ha412HOChr07g0311541.20;Parent=mRNA:Ha412HOChr07g0311541;Ontology_term=SO:0000204;est_cons=100.0;est_incons=0.0;	NA	five_prime_UTR:Ha412HOChr07g0311541.20	mRNA:Ha412HOChr07g0311541	NA	NA	SO:0000204	100.0	0.0	NA	NA
Ha412HOChr07	EuGene	five_prime_UTR	128103819	128103897	NA	-	NA	ID=five_prime_UTR:Ha412HOChr07g0311541.22;Parent=mRNA:Ha412HOChr07g0311541;Ontology_term=SO:0000204;est_cons=100.0;est_incons=0.0;	NA	five_prime_UTR:Ha412HOChr07g0311541.22	mRNA:Ha412HOChr07g0311541	NA	NA	SO:0000204	100.0	0.0	NA	NA
Ha412HOChr07	EuGene	five_prime_UTR	128103964	128104047	NA	-	NA	ID=five_prime_UTR:Ha412HOChr07g0311541.24;Parent=mRNA:Ha412HOChr07g0311541;Ontology_term=SO:0000204;est_cons=100.0;est_incons=0.0;	NA	five_prime_UTR:Ha412HOChr07g0311541.24	mRNA:Ha412HOChr07g0311541	NA	NA	SO:0000204	100.0	0.0	NA	NA
Ha412HOChr07	EuGene	five_prime_UTR	128104263	128104476	NA	-	NA	ID=five_prime_UTR:Ha412HOChr07g0311541.26;Parent=mRNA:Ha412HOChr07g0311541;Ontology_term=SO:0000204;est_cons=100.0;est_incons=0.0;	NA	five_prime_UTR:Ha412HOChr07g0311541.26	mRNA:Ha412HOChr07g0311541	NA	NA	SO:0000204	100.0	0.0	NA	NA
Ha412HOChr07	EuGene	gene	128105431	128108578	NA	+	NA	ID=gene:Ha412HOChr07g0311551;Name=Ha412HOChr07g0311551;locus_tag=Ha412HOChr07g0311551;	Ha412HOChr07g0311551	gene:Ha412HOChr07g0311551	NA	Ha412HOChr07g0311551	NA	NA	NA	NA	NA	NA
Ha412HOChr07	EuGene	mRNA	128105431	128108578	NA	+	NA	ID=mRNA:Ha412HOChr07g0311551;Parent=gene:Ha412HOChr07g0311551;Name=Ha412HOChr07g0311551;locus_tag=Ha412HOChr07g0311551;product=Putative%20major%20intrinsic%20protein;Ontology_term=GO:0016021,GO:0015267,GO:0055085;	Ha412HOChr07g0311551	mRNA:Ha412HOChr07g0311551	gene:Ha412HOChr07g0311551	Ha412HOChr07g0311551	Putative%20major%20intrinsic%20protein	GO:0016021,GO:0015267,GO:0055085	NA	NA	NA	NA
Ha412HOChr07	EuGene	exon	128105431	128106503	NA	+	NA	ID=exon:Ha412HOChr07g0311551.1;Parent=mRNA:Ha412HOChr07g0311551;Ontology_term=SO:0000200;	NA	exon:Ha412HOChr07g0311551.1	mRNA:Ha412HOChr07g0311551	NA	NA	SO:0000200	NA	NA	NA	NA
Ha412HOChr07	EuGene	exon	128107108	128107403	NA	+	NA	ID=exon:Ha412HOChr07g0311551.2;Parent=mRNA:Ha412HOChr07g0311551;Ontology_term=SO:0000004;	NA	exon:Ha412HOChr07g0311551.2	mRNA:Ha412HOChr07g0311551	NA	NA	SO:0000004	NA	NA	NA	NA
Ha412HOChr07	EuGene	exon	128107519	128107659	NA	+	NA	ID=exon:Ha412HOChr07g0311551.3;Parent=mRNA:Ha412HOChr07g0311551;Ontology_term=SO:0000004;	NA	exon:Ha412HOChr07g0311551.3	mRNA:Ha412HOChr07g0311551	NA	NA	SO:0000004	NA	NA	NA	NA
Ha412HOChr07	EuGene	exon	128107746	128108578	NA	+	NA	ID=exon:Ha412HOChr07g0311551.4;Parent=mRNA:Ha412HOChr07g0311551;Ontology_term=SO:0000202;	NA	exon:Ha412HOChr07g0311551.4	mRNA:Ha412HOChr07g0311551	NA	NA	SO:0000202	NA	NA	NA	NA
Ha412HOChr07	EuGene	five_prime_UTR	128105431	128106199	NA	+	NA	ID=five_prime_UTR:Ha412HOChr07g0311551.0;Parent=mRNA:Ha412HOChr07g0311551;Ontology_term=SO:0000204;est_cons=100.0;est_incons=0.0;	NA	five_prime_UTR:Ha412HOChr07g0311551.0	mRNA:Ha412HOChr07g0311551	NA	NA	SO:0000204	100.0	0.0	NA	NA
Ha412HOChr07	EuGene	CDS	128106200	128106503	NA	+	0	ID=CDS:Ha412HOChr07g0311551.1;Parent=mRNA:Ha412HOChr07g0311551;Ontology_term=SO:0000196;est_cons=100.0;est_incons=0.0;	NA	CDS:Ha412HOChr07g0311551.1	mRNA:Ha412HOChr07g0311551	NA	NA	SO:0000196	100.0	0.0	NA	NA
Ha412HOChr07	EuGene	CDS	128107108	128107403	NA	+	2	ID=CDS:Ha412HOChr07g0311551.2;Parent=mRNA:Ha412HOChr07g0311551;Ontology_term=SO:0000004;est_cons=100.0;est_incons=0.0;	NA	CDS:Ha412HOChr07g0311551.2	mRNA:Ha412HOChr07g0311551	NA	NA	SO:0000004	100.0	0.0	NA	NA
Ha412HOChr07	EuGene	CDS	128107519	128107659	NA	+	0	ID=CDS:Ha412HOChr07g0311551.3;Parent=mRNA:Ha412HOChr07g0311551;Ontology_term=SO:0000004;est_cons=100.0;est_incons=0.0;	NA	CDS:Ha412HOChr07g0311551.3	mRNA:Ha412HOChr07g0311551	NA	NA	SO:0000004	100.0	0.0	NA	NA
Ha412HOChr07	EuGene	CDS	128107746	128107856	NA	+	0	ID=CDS:Ha412HOChr07g0311551.4;Parent=mRNA:Ha412HOChr07g0311551;Ontology_term=SO:0000197;est_cons=100.0;est_incons=0.0;	NA	CDS:Ha412HOChr07g0311551.4	mRNA:Ha412HOChr07g0311551	NA	NA	SO:0000197	100.0	0.0	NA	NA
Ha412HOChr07	EuGene	three_prime_UTR	128107857	128108578	NA	+	NA	ID=three_prime_UTR:Ha412HOChr07g0311551.8;Parent=mRNA:Ha412HOChr07g0311551;Ontology_term=SO:0000205;est_cons=100.0;est_incons=0.0;	NA	three_prime_UTR:Ha412HOChr07g0311551.8	mRNA:Ha412HOChr07g0311551	NA	NA	SO:0000205	100.0	0.0	NA	NA
Ha412HOChr07	EuGene	gene	128127359	128129310	NA	-	NA	ID=gene:Ha412HOChr07g0311561;Name=Ha412HOChr07g0311561;locus_tag=Ha412HOChr07g0311561;	Ha412HOChr07g0311561	gene:Ha412HOChr07g0311561	NA	Ha412HOChr07g0311561	NA	NA	NA	NA	NA	NA
Ha412HOChr07	EuGene	mRNA	128127359	128129310	NA	-	NA	ID=mRNA:Ha412HOChr07g0311561;Parent=gene:Ha412HOChr07g0311561;Name=Ha412HOChr07g0311561;locus_tag=Ha412HOChr07g0311561;product=Putative%20major%20intrinsic%20protein;Ontology_term=GO:0016021,GO:0015267,GO:0055085;	Ha412HOChr07g0311561	mRNA:Ha412HOChr07g0311561	gene:Ha412HOChr07g0311561	Ha412HOChr07g0311561	Putative%20major%20intrinsic%20protein	GO:0016021,GO:0015267,GO:0055085	NA	NA	NA	NA
Ha412HOChr07	EuGene	exon	128127359	128127771	NA	-	NA	ID=exon:Ha412HOChr07g0311561.4;Parent=mRNA:Ha412HOChr07g0311561;Ontology_term=SO:0000202;	NA	exon:Ha412HOChr07g0311561.4	mRNA:Ha412HOChr07g0311561	NA	NA	SO:0000202	NA	NA	NA	NA
Ha412HOChr07	EuGene	exon	128127861	128128001	NA	-	NA	ID=exon:Ha412HOChr07g0311561.3;Parent=mRNA:Ha412HOChr07g0311561;Ontology_term=SO:0000004;	NA	exon:Ha412HOChr07g0311561.3	mRNA:Ha412HOChr07g0311561	NA	NA	SO:0000004	NA	NA	NA	NA
Ha412HOChr07	EuGene	exon	128128252	128128547	NA	-	NA	ID=exon:Ha412HOChr07g0311561.2;Parent=mRNA:Ha412HOChr07g0311561;Ontology_term=SO:0000004;	NA	exon:Ha412HOChr07g0311561.2	mRNA:Ha412HOChr07g0311561	NA	NA	SO:0000004	NA	NA	NA	NA
Ha412HOChr07	EuGene	exon	128128898	128129310	NA	-	NA	ID=exon:Ha412HOChr07g0311561.1;Parent=mRNA:Ha412HOChr07g0311561;Ontology_term=SO:0000200;	NA	exon:Ha412HOChr07g0311561.1	mRNA:Ha412HOChr07g0311561	NA	NA	SO:0000200	NA	NA	NA	NA
Ha412HOChr07	EuGene	three_prime_UTR	128127359	128127657	NA	-	NA	ID=three_prime_UTR:Ha412HOChr07g0311561.0;Parent=mRNA:Ha412HOChr07g0311561;Ontology_term=SO:0000205;est_cons=100.0;est_incons=0.0;	NA	three_prime_UTR:Ha412HOChr07g0311561.0	mRNA:Ha412HOChr07g0311561	NA	NA	SO:0000205	100.0	0.0	NA	NA
Ha412HOChr07	EuGene	CDS	128127658	128127771	NA	-	0	ID=CDS:Ha412HOChr07g0311561.4;Parent=mRNA:Ha412HOChr07g0311561;Ontology_term=SO:0000197;est_cons=100.0;est_incons=0.0;	NA	CDS:Ha412HOChr07g0311561.4	mRNA:Ha412HOChr07g0311561	NA	NA	SO:0000197	100.0	0.0	NA	NA
Ha412HOChr07	EuGene	CDS	128127861	128128001	NA	-	0	ID=CDS:Ha412HOChr07g0311561.3;Parent=mRNA:Ha412HOChr07g0311561;Ontology_term=SO:0000004;est_cons=100.0;est_incons=0.0;	NA	CDS:Ha412HOChr07g0311561.3	mRNA:Ha412HOChr07g0311561	NA	NA	SO:0000004	100.0	0.0	NA	NA
Ha412HOChr07	EuGene	CDS	128128252	128128547	NA	-	2	ID=CDS:Ha412HOChr07g0311561.2;Parent=mRNA:Ha412HOChr07g0311561;Ontology_term=SO:0000004;est_cons=100.0;est_incons=0.0;	NA	CDS:Ha412HOChr07g0311561.2	mRNA:Ha412HOChr07g0311561	NA	NA	SO:0000004	100.0	0.0	NA	NA
Ha412HOChr07	EuGene	CDS	128128898	128129201	NA	-	0	ID=CDS:Ha412HOChr07g0311561.1;Parent=mRNA:Ha412HOChr07g0311561;Ontology_term=SO:0000196;est_cons=100.0;est_incons=0.0;	NA	CDS:Ha412HOChr07g0311561.1	mRNA:Ha412HOChr07g0311561	NA	NA	SO:0000196	100.0	0.0	NA	NA
Ha412HOChr07	EuGene	five_prime_UTR	128129202	128129310	NA	-	NA	ID=five_prime_UTR:Ha412HOChr07g0311561.8;Parent=mRNA:Ha412HOChr07g0311561;Ontology_term=SO:0000204;est_cons=100.0;est_incons=0.0;	NA	five_prime_UTR:Ha412HOChr07g0311561.8	mRNA:Ha412HOChr07g0311561	NA	NA	SO:0000204	100.0	0.0	NA	NA
Ha412HOChr07	EuGene	gene	128127626	128129771	NA	+	NA	ID=gene:Ha412HOChr07g0311571;Name=Ha412HOChr07g0311571;locus_tag=Ha412HOChr07g0311571;	Ha412HOChr07g0311571	gene:Ha412HOChr07g0311571	NA	Ha412HOChr07g0311571	NA	NA	NA	NA	NA	NA
Ha412HOChr07	EuGene	mRNA	128127626	128129771	NA	+	NA	ID=mRNA:Ha412HOChr07g0311571;Parent=gene:Ha412HOChr07g0311571;Name=Ha412HOChr07g0311571;locus_tag=Ha412HOChr07g0311571;product=hypothetical%20protein;	Ha412HOChr07g0311571	mRNA:Ha412HOChr07g0311571	gene:Ha412HOChr07g0311571	Ha412HOChr07g0311571	hypothetical%20protein	NA	NA	NA	NA	NA
Ha412HOChr07	EuGene	exon	128127626	128129771	NA	+	NA	ID=exon:Ha412HOChr07g0311571.1;Parent=mRNA:Ha412HOChr07g0311571;Ontology_term=SO:0000147;	NA	exon:Ha412HOChr07g0311571.1	mRNA:Ha412HOChr07g0311571	NA	NA	SO:0000147	NA	NA	NA	NA
Ha412HOChr07	EuGene	five_prime_UTR	128127626	128127645	NA	+	NA	ID=five_prime_UTR:Ha412HOChr07g0311571.0;Parent=mRNA:Ha412HOChr07g0311571;Ontology_term=SO:0000204;est_cons=100.0;est_incons=0.0;	NA	five_prime_UTR:Ha412HOChr07g0311571.0	mRNA:Ha412HOChr07g0311571	NA	NA	SO:0000204	100.0	0.0	NA	NA
Ha412HOChr07	EuGene	CDS	128127646	128127843	NA	+	0	ID=CDS:Ha412HOChr07g0311571.1;Parent=mRNA:Ha412HOChr07g0311571;Ontology_term=SO:0005845;est_cons=100.0;est_incons=0.0;	NA	CDS:Ha412HOChr07g0311571.1	mRNA:Ha412HOChr07g0311571	NA	NA	SO:0005845	100.0	0.0	NA	NA
Ha412HOChr07	EuGene	three_prime_UTR	128127844	128129771	NA	+	NA	ID=three_prime_UTR:Ha412HOChr07g0311571.2;Parent=mRNA:Ha412HOChr07g0311571;Ontology_term=SO:0000205;est_cons=100.0;est_incons=0.0;	NA	three_prime_UTR:Ha412HOChr07g0311571.2	mRNA:Ha412HOChr07g0311571	NA	NA	SO:0000205	100.0	0.0	NA	NA
Ha412HOChr07	EuGene	gene	128255011	128257087	NA	+	NA	ID=gene:Ha412HOChr07g0311581;Name=Ha412HOChr07g0311581;locus_tag=Ha412HOChr07g0311581;	Ha412HOChr07g0311581	gene:Ha412HOChr07g0311581	NA	Ha412HOChr07g0311581	NA	NA	NA	NA	NA	NA
Ha412HOChr07	EuGene	mRNA	128255011	128257087	NA	+	NA	ID=mRNA:Ha412HOChr07g0311581;Parent=gene:Ha412HOChr07g0311581;Name=Ha412HOChr07g0311581;locus_tag=Ha412HOChr07g0311581;product=hypothetical%20protein;	Ha412HOChr07g0311581	mRNA:Ha412HOChr07g0311581	gene:Ha412HOChr07g0311581	Ha412HOChr07g0311581	hypothetical%20protein	NA	NA	NA	NA	NA
Ha412HOChr07	EuGene	exon	128255011	128255242	NA	+	NA	ID=exon:Ha412HOChr07g0311581.utr0;Parent=mRNA:Ha412HOChr07g0311581;Ontology_term=SO:0000204;	NA	exon:Ha412HOChr07g0311581.utr0	mRNA:Ha412HOChr07g0311581	NA	NA	SO:0000204	NA	NA	NA	NA
Ha412HOChr07	EuGene	exon	128256182	128256448	NA	+	NA	ID=exon:Ha412HOChr07g0311581.1;Parent=mRNA:Ha412HOChr07g0311581;Ontology_term=SO:0000147;	NA	exon:Ha412HOChr07g0311581.1	mRNA:Ha412HOChr07g0311581	NA	NA	SO:0000147	NA	NA	NA	NA
Ha412HOChr07	EuGene	exon	128256755	128257087	NA	+	NA	ID=exon:Ha412HOChr07g0311581.utr6;Parent=mRNA:Ha412HOChr07g0311581;Ontology_term=SO:0000205;	NA	exon:Ha412HOChr07g0311581.utr6	mRNA:Ha412HOChr07g0311581	NA	NA	SO:0000205	NA	NA	NA	NA
Ha412HOChr07	EuGene	five_prime_UTR	128255011	128255242	NA	+	NA	ID=five_prime_UTR:Ha412HOChr07g0311581.0;Parent=mRNA:Ha412HOChr07g0311581;Ontology_term=SO:0000204;est_cons=100.0;est_incons=0.0;	NA	five_prime_UTR:Ha412HOChr07g0311581.0	mRNA:Ha412HOChr07g0311581	NA	NA	SO:0000204	100.0	0.0	NA	NA
Ha412HOChr07	EuGene	five_prime_UTR	128256182	128256212	NA	+	NA	ID=five_prime_UTR:Ha412HOChr07g0311581.2;Parent=mRNA:Ha412HOChr07g0311581;Ontology_term=SO:0000204;est_cons=100.0;est_incons=0.0;	NA	five_prime_UTR:Ha412HOChr07g0311581.2	mRNA:Ha412HOChr07g0311581	NA	NA	SO:0000204	100.0	0.0	NA	NA
Ha412HOChr07	EuGene	CDS	128256213	128256410	NA	+	0	ID=CDS:Ha412HOChr07g0311581.1;Parent=mRNA:Ha412HOChr07g0311581;Ontology_term=SO:0005845;est_cons=100.0;est_incons=0.0;	NA	CDS:Ha412HOChr07g0311581.1	mRNA:Ha412HOChr07g0311581	NA	NA	SO:0005845	100.0	0.0	NA	NA
Ha412HOChr07	EuGene	three_prime_UTR	128256411	128256448	NA	+	NA	ID=three_prime_UTR:Ha412HOChr07g0311581.4;Parent=mRNA:Ha412HOChr07g0311581;Ontology_term=SO:0000205;est_cons=100.0;est_incons=0.0;	NA	three_prime_UTR:Ha412HOChr07g0311581.4	mRNA:Ha412HOChr07g0311581	NA	NA	SO:0000205	100.0	0.0	NA	NA
Ha412HOChr07	EuGene	three_prime_UTR	128256755	128257087	NA	+	NA	ID=three_prime_UTR:Ha412HOChr07g0311581.6;Parent=mRNA:Ha412HOChr07g0311581;Ontology_term=SO:0000205;est_cons=100.0;est_incons=0.0;	NA	three_prime_UTR:Ha412HOChr07g0311581.6	mRNA:Ha412HOChr07g0311581	NA	NA	SO:0000205	100.0	0.0	NA	NA
Ha412HOChr07	EuGene	gene	128259575	128261457	NA	-	NA	ID=gene:Ha412HOChr07g0311591;Name=Ha412HOChr07g0311591;locus_tag=Ha412HOChr07g0311591;	Ha412HOChr07g0311591	gene:Ha412HOChr07g0311591	NA	Ha412HOChr07g0311591	NA	NA	NA	NA	NA	NA
Ha412HOChr07	EuGene	mRNA	128259575	128261457	NA	-	NA	ID=mRNA:Ha412HOChr07g0311591;Parent=gene:Ha412HOChr07g0311591;Name=Ha412HOChr07g0311591;locus_tag=Ha412HOChr07g0311591;product=Eukaryotic%20initiation%20factor%204A-11;Ontology_term=GO:0016021,GO:0003743,GO:0004386,GO:0005524,GO:0006413;Dbxref=PMID:7858215;ec_number=3.6.4.13;	Ha412HOChr07g0311591	mRNA:Ha412HOChr07g0311591	gene:Ha412HOChr07g0311591	Ha412HOChr07g0311591	Eukaryotic%20initiation%20factor%204A-11	GO:0016021,GO:0003743,GO:0004386,GO:0005524,GO:0006413	NA	NA	3.6.4.13	PMID:7858215
Ha412HOChr07	EuGene	exon	128259575	128259792	NA	-	NA	ID=exon:Ha412HOChr07g0311591.utr0;Parent=mRNA:Ha412HOChr07g0311591;Ontology_term=SO:0000205;	NA	exon:Ha412HOChr07g0311591.utr0	mRNA:Ha412HOChr07g0311591	NA	NA	SO:0000205	NA	NA	NA	NA
Ha412HOChr07	EuGene	exon	128260341	128260627	NA	-	NA	ID=exon:Ha412HOChr07g0311591.1;Parent=mRNA:Ha412HOChr07g0311591;Ontology_term=SO:0000147;	NA	exon:Ha412HOChr07g0311591.1	mRNA:Ha412HOChr07g0311591	NA	NA	SO:0000147	NA	NA	NA	NA
Ha412HOChr07	EuGene	exon	128261187	128261261	NA	-	NA	ID=exon:Ha412HOChr07g0311591.utr6;Parent=mRNA:Ha412HOChr07g0311591;Ontology_term=SO:0000204;	NA	exon:Ha412HOChr07g0311591.utr6	mRNA:Ha412HOChr07g0311591	NA	NA	SO:0000204	NA	NA	NA	NA
Ha412HOChr07	EuGene	exon	128261341	128261457	NA	-	NA	ID=exon:Ha412HOChr07g0311591.utr8;Parent=mRNA:Ha412HOChr07g0311591;Ontology_term=SO:0000204;	NA	exon:Ha412HOChr07g0311591.utr8	mRNA:Ha412HOChr07g0311591	NA	NA	SO:0000204	NA	NA	NA	NA
Ha412HOChr07	EuGene	three_prime_UTR	128259575	128259792	NA	-	NA	ID=three_prime_UTR:Ha412HOChr07g0311591.0;Parent=mRNA:Ha412HOChr07g0311591;Ontology_term=SO:0000205;est_cons=100.0;est_incons=0.0;	NA	three_prime_UTR:Ha412HOChr07g0311591.0	mRNA:Ha412HOChr07g0311591	NA	NA	SO:0000205	100.0	0.0	NA	NA
Ha412HOChr07	EuGene	three_prime_UTR	128260341	128260394	NA	-	NA	ID=three_prime_UTR:Ha412HOChr07g0311591.2;Parent=mRNA:Ha412HOChr07g0311591;Ontology_term=SO:0000205;est_cons=100.0;est_incons=0.0;	NA	three_prime_UTR:Ha412HOChr07g0311591.2	mRNA:Ha412HOChr07g0311591	NA	NA	SO:0000205	100.0	0.0	NA	NA
Ha412HOChr07	EuGene	CDS	128260395	128260565	NA	-	0	ID=CDS:Ha412HOChr07g0311591.1;Parent=mRNA:Ha412HOChr07g0311591;Ontology_term=SO:0005845;est_cons=100.0;est_incons=0.0;	NA	CDS:Ha412HOChr07g0311591.1	mRNA:Ha412HOChr07g0311591	NA	NA	SO:0005845	100.0	0.0	NA	NA
Ha412HOChr07	EuGene	five_prime_UTR	128260566	128260627	NA	-	NA	ID=five_prime_UTR:Ha412HOChr07g0311591.4;Parent=mRNA:Ha412HOChr07g0311591;Ontology_term=SO:0000204;est_cons=100.0;est_incons=0.0;	NA	five_prime_UTR:Ha412HOChr07g0311591.4	mRNA:Ha412HOChr07g0311591	NA	NA	SO:0000204	100.0	0.0	NA	NA
Ha412HOChr07	EuGene	five_prime_UTR	128261187	128261261	NA	-	NA	ID=five_prime_UTR:Ha412HOChr07g0311591.6;Parent=mRNA:Ha412HOChr07g0311591;Ontology_term=SO:0000204;est_cons=100.0;est_incons=0.0;	NA	five_prime_UTR:Ha412HOChr07g0311591.6	mRNA:Ha412HOChr07g0311591	NA	NA	SO:0000204	100.0	0.0	NA	NA
Ha412HOChr07	EuGene	five_prime_UTR	128261341	128261457	NA	-	NA	ID=five_prime_UTR:Ha412HOChr07g0311591.8;Parent=mRNA:Ha412HOChr07g0311591;Ontology_term=SO:0000204;est_cons=100.0;est_incons=0.0;	NA	five_prime_UTR:Ha412HOChr07g0311591.8	mRNA:Ha412HOChr07g0311591	NA	NA	SO:0000204	100.0	0.0	NA	NA
Ha412HOChr07	EuGene	gene	128260835	128261979	NA	+	NA	ID=gene:Ha412HOChr07g0311601;Name=Ha412HOChr07g0311601;locus_tag=Ha412HOChr07g0311601;	Ha412HOChr07g0311601	gene:Ha412HOChr07g0311601	NA	Ha412HOChr07g0311601	NA	NA	NA	NA	NA	NA
Ha412HOChr07	EuGene	mRNA	128260835	128261979	NA	+	NA	ID=mRNA:Ha412HOChr07g0311601;Parent=gene:Ha412HOChr07g0311601;Name=Ha412HOChr07g0311601;locus_tag=Ha412HOChr07g0311601;product=hypothetical%20protein;	Ha412HOChr07g0311601	mRNA:Ha412HOChr07g0311601	gene:Ha412HOChr07g0311601	Ha412HOChr07g0311601	hypothetical%20protein	NA	NA	NA	NA	NA
Ha412HOChr07	EuGene	exon	128260835	128261425	NA	+	NA	ID=exon:Ha412HOChr07g0311601.1;Parent=mRNA:Ha412HOChr07g0311601;Ontology_term=SO:0000200;	NA	exon:Ha412HOChr07g0311601.1	mRNA:Ha412HOChr07g0311601	NA	NA	SO:0000200	NA	NA	NA	NA
Ha412HOChr07	EuGene	exon	128261492	128261979	NA	+	NA	ID=exon:Ha412HOChr07g0311601.2;Parent=mRNA:Ha412HOChr07g0311601;Ontology_term=SO:0000202;	NA	exon:Ha412HOChr07g0311601.2	mRNA:Ha412HOChr07g0311601	NA	NA	SO:0000202	NA	NA	NA	NA
Ha412HOChr07	EuGene	five_prime_UTR	128260835	128261311	NA	+	NA	ID=five_prime_UTR:Ha412HOChr07g0311601.0;Parent=mRNA:Ha412HOChr07g0311601;Ontology_term=SO:0000204;est_cons=100.0;est_incons=0.0;	NA	five_prime_UTR:Ha412HOChr07g0311601.0	mRNA:Ha412HOChr07g0311601	NA	NA	SO:0000204	100.0	0.0	NA	NA
Ha412HOChr07	EuGene	CDS	128261312	128261425	NA	+	0	ID=CDS:Ha412HOChr07g0311601.1;Parent=mRNA:Ha412HOChr07g0311601;Ontology_term=SO:0000196;est_cons=100.0;est_incons=0.0;	NA	CDS:Ha412HOChr07g0311601.1	mRNA:Ha412HOChr07g0311601	NA	NA	SO:0000196	100.0	0.0	NA	NA
Ha412HOChr07	EuGene	CDS	128261492	128261677	NA	+	0	ID=CDS:Ha412HOChr07g0311601.2;Parent=mRNA:Ha412HOChr07g0311601;Ontology_term=SO:0000197;est_cons=100.0;est_incons=0.0;	NA	CDS:Ha412HOChr07g0311601.2	mRNA:Ha412HOChr07g0311601	NA	NA	SO:0000197	100.0	0.0	NA	NA
Ha412HOChr07	EuGene	three_prime_UTR	128261678	128261979	NA	+	NA	ID=three_prime_UTR:Ha412HOChr07g0311601.4;Parent=mRNA:Ha412HOChr07g0311601;Ontology_term=SO:0000205;est_cons=100.0;est_incons=0.0;	NA	three_prime_UTR:Ha412HOChr07g0311601.4	mRNA:Ha412HOChr07g0311601	NA	NA	SO:0000205	100.0	0.0	NA	NA
Ha412HOChr07	EuGene	gene	128261459	128261801	NA	-	NA	ID=gene:Ha412HOChr07g0311611;Name=Ha412HOChr07g0311611;locus_tag=Ha412HOChr07g0311611;	Ha412HOChr07g0311611	gene:Ha412HOChr07g0311611	NA	Ha412HOChr07g0311611	NA	NA	NA	NA	NA	NA
Ha412HOChr07	EuGene	mRNA	128261459	128261801	NA	-	NA	ID=mRNA:Ha412HOChr07g0311611;Parent=gene:Ha412HOChr07g0311611;Name=Ha412HOChr07g0311611;locus_tag=Ha412HOChr07g0311611;product=hypothetical%20protein;	Ha412HOChr07g0311611	mRNA:Ha412HOChr07g0311611	gene:Ha412HOChr07g0311611	Ha412HOChr07g0311611	hypothetical%20protein	NA	NA	NA	NA	NA
Ha412HOChr07	EuGene	exon	128261459	128261801	NA	-	NA	ID=exon:Ha412HOChr07g0311611.1;Parent=mRNA:Ha412HOChr07g0311611;Ontology_term=SO:0000147;	NA	exon:Ha412HOChr07g0311611.1	mRNA:Ha412HOChr07g0311611	NA	NA	SO:0000147	NA	NA	NA	NA
Ha412HOChr07	EuGene	three_prime_UTR	128261459	128261539	NA	-	NA	ID=three_prime_UTR:Ha412HOChr07g0311611.0;Parent=mRNA:Ha412HOChr07g0311611;Ontology_term=SO:0000205;est_cons=100.0;est_incons=0.0;	NA	three_prime_UTR:Ha412HOChr07g0311611.0	mRNA:Ha412HOChr07g0311611	NA	NA	SO:0000205	100.0	0.0	NA	NA
Ha412HOChr07	EuGene	CDS	128261540	128261740	NA	-	0	ID=CDS:Ha412HOChr07g0311611.1;Parent=mRNA:Ha412HOChr07g0311611;Ontology_term=SO:0005845;est_cons=100.0;est_incons=0.0;	NA	CDS:Ha412HOChr07g0311611.1	mRNA:Ha412HOChr07g0311611	NA	NA	SO:0005845	100.0	0.0	NA	NA
Ha412HOChr07	EuGene	five_prime_UTR	128261741	128261801	NA	-	NA	ID=five_prime_UTR:Ha412HOChr07g0311611.2;Parent=mRNA:Ha412HOChr07g0311611;Ontology_term=SO:0000204;est_cons=100.0;est_incons=0.0;	NA	five_prime_UTR:Ha412HOChr07g0311611.2	mRNA:Ha412HOChr07g0311611	NA	NA	SO:0000204	100.0	0.0	NA	NA
Ha412HOChr07	EuGene	gene	128270276	128272402	NA	-	NA	ID=gene:Ha412HOChr07g0311621;Name=Ha412HOChr07g0311621;locus_tag=Ha412HOChr07g0311621;	Ha412HOChr07g0311621	gene:Ha412HOChr07g0311621	NA	Ha412HOChr07g0311621	NA	NA	NA	NA	NA	NA
Ha412HOChr07	EuGene	mRNA	128270276	128272402	NA	-	NA	ID=mRNA:Ha412HOChr07g0311621;Parent=gene:Ha412HOChr07g0311621;Name=Ha412HOChr07g0311621;locus_tag=Ha412HOChr07g0311621;product=Putative%20major%20intrinsic%20protein;Ontology_term=GO:0016021,GO:0015267,GO:0055085;	Ha412HOChr07g0311621	mRNA:Ha412HOChr07g0311621	gene:Ha412HOChr07g0311621	Ha412HOChr07g0311621	Putative%20major%20intrinsic%20protein	GO:0016021,GO:0015267,GO:0055085	NA	NA	NA	NA
Ha412HOChr07	EuGene	exon	128270276	128270639	NA	-	NA	ID=exon:Ha412HOChr07g0311621.4;Parent=mRNA:Ha412HOChr07g0311621;Ontology_term=SO:0000202;	NA	exon:Ha412HOChr07g0311621.4	mRNA:Ha412HOChr07g0311621	NA	NA	SO:0000202	NA	NA	NA	NA
Ha412HOChr07	EuGene	exon	128270730	128270870	NA	-	NA	ID=exon:Ha412HOChr07g0311621.3;Parent=mRNA:Ha412HOChr07g0311621;Ontology_term=SO:0000004;	NA	exon:Ha412HOChr07g0311621.3	mRNA:Ha412HOChr07g0311621	NA	NA	SO:0000004	NA	NA	NA	NA
Ha412HOChr07	EuGene	exon	128271149	128271444	NA	-	NA	ID=exon:Ha412HOChr07g0311621.2;Parent=mRNA:Ha412HOChr07g0311621;Ontology_term=SO:0000004;	NA	exon:Ha412HOChr07g0311621.2	mRNA:Ha412HOChr07g0311621	NA	NA	SO:0000004	NA	NA	NA	NA
Ha412HOChr07	EuGene	exon	128272005	128272402	NA	-	NA	ID=exon:Ha412HOChr07g0311621.1;Parent=mRNA:Ha412HOChr07g0311621;Ontology_term=SO:0000200;	NA	exon:Ha412HOChr07g0311621.1	mRNA:Ha412HOChr07g0311621	NA	NA	SO:0000200	NA	NA	NA	NA
Ha412HOChr07	EuGene	three_prime_UTR	128270276	128270525	NA	-	NA	ID=three_prime_UTR:Ha412HOChr07g0311621.0;Parent=mRNA:Ha412HOChr07g0311621;Ontology_term=SO:0000205;est_cons=100.0;est_incons=0.0;	NA	three_prime_UTR:Ha412HOChr07g0311621.0	mRNA:Ha412HOChr07g0311621	NA	NA	SO:0000205	100.0	0.0	NA	NA
Ha412HOChr07	EuGene	CDS	128270526	128270639	NA	-	0	ID=CDS:Ha412HOChr07g0311621.4;Parent=mRNA:Ha412HOChr07g0311621;Ontology_term=SO:0000197;est_cons=100.0;est_incons=0.0;	NA	CDS:Ha412HOChr07g0311621.4	mRNA:Ha412HOChr07g0311621	NA	NA	SO:0000197	100.0	0.0	NA	NA
Ha412HOChr07	EuGene	CDS	128270730	128270870	NA	-	0	ID=CDS:Ha412HOChr07g0311621.3;Parent=mRNA:Ha412HOChr07g0311621;Ontology_term=SO:0000004;est_cons=100.0;est_incons=0.0;	NA	CDS:Ha412HOChr07g0311621.3	mRNA:Ha412HOChr07g0311621	NA	NA	SO:0000004	100.0	0.0	NA	NA
Ha412HOChr07	EuGene	CDS	128271149	128271444	NA	-	2	ID=CDS:Ha412HOChr07g0311621.2;Parent=mRNA:Ha412HOChr07g0311621;Ontology_term=SO:0000004;est_cons=100.0;est_incons=0.0;	NA	CDS:Ha412HOChr07g0311621.2	mRNA:Ha412HOChr07g0311621	NA	NA	SO:0000004	100.0	0.0	NA	NA
Ha412HOChr07	EuGene	CDS	128272005	128272308	NA	-	0	ID=CDS:Ha412HOChr07g0311621.1;Parent=mRNA:Ha412HOChr07g0311621;Ontology_term=SO:0000196;est_cons=100.0;est_incons=0.0;	NA	CDS:Ha412HOChr07g0311621.1	mRNA:Ha412HOChr07g0311621	NA	NA	SO:0000196	100.0	0.0	NA	NA
Ha412HOChr07	EuGene	five_prime_UTR	128272309	128272402	NA	-	NA	ID=five_prime_UTR:Ha412HOChr07g0311621.8;Parent=mRNA:Ha412HOChr07g0311621;Ontology_term=SO:0000204;est_cons=100.0;est_incons=0.0;	NA	five_prime_UTR:Ha412HOChr07g0311621.8	mRNA:Ha412HOChr07g0311621	NA	NA	SO:0000204	100.0	0.0	NA	NA
Ha412HOChr07	EuGene	gene	128311827	128314666	NA	+	NA	ID=gene:Ha412HOChr07g0311631;Name=Ha412HOChr07g0311631;locus_tag=Ha412HOChr07g0311631;	Ha412HOChr07g0311631	gene:Ha412HOChr07g0311631	NA	Ha412HOChr07g0311631	NA	NA	NA	NA	NA	NA
Ha412HOChr07	EuGene	mRNA	128311827	128314666	NA	+	NA	ID=mRNA:Ha412HOChr07g0311631;Parent=gene:Ha412HOChr07g0311631;Name=Ha412HOChr07g0311631;locus_tag=Ha412HOChr07g0311631;product=Putative%20vacuolar%20%28H%2B%29-ATPase%20G%20subunit;Ontology_term=GO:0016471,GO:0008553,GO:1902600;	Ha412HOChr07g0311631	mRNA:Ha412HOChr07g0311631	gene:Ha412HOChr07g0311631	Ha412HOChr07g0311631	Putative%20vacuolar%20%28H%2B%29-ATPase%20G%20subunit	GO:0016471,GO:0008553,GO:1902600	NA	NA	NA	NA
Ha412HOChr07	EuGene	exon	128311827	128311878	NA	+	NA	ID=exon:Ha412HOChr07g0311631.utr0;Parent=mRNA:Ha412HOChr07g0311631;Ontology_term=SO:0000204;	NA	exon:Ha412HOChr07g0311631.utr0	mRNA:Ha412HOChr07g0311631	NA	NA	SO:0000204	NA	NA	NA	NA
Ha412HOChr07	EuGene	exon	128313490	128313591	NA	+	NA	ID=exon:Ha412HOChr07g0311631.1;Parent=mRNA:Ha412HOChr07g0311631;Ontology_term=SO:0000200;	NA	exon:Ha412HOChr07g0311631.1	mRNA:Ha412HOChr07g0311631	NA	NA	SO:0000200	NA	NA	NA	NA
Ha412HOChr07	EuGene	exon	128314178	128314278	NA	+	NA	ID=exon:Ha412HOChr07g0311631.2;Parent=mRNA:Ha412HOChr07g0311631;Ontology_term=SO:0000004;	NA	exon:Ha412HOChr07g0311631.2	mRNA:Ha412HOChr07g0311631	NA	NA	SO:0000004	NA	NA	NA	NA
Ha412HOChr07	EuGene	exon	128314362	128314666	NA	+	NA	ID=exon:Ha412HOChr07g0311631.3;Parent=mRNA:Ha412HOChr07g0311631;Ontology_term=SO:0000202;	NA	exon:Ha412HOChr07g0311631.3	mRNA:Ha412HOChr07g0311631	NA	NA	SO:0000202	NA	NA	NA	NA
Ha412HOChr07	EuGene	five_prime_UTR	128311827	128311878	NA	+	NA	ID=five_prime_UTR:Ha412HOChr07g0311631.0;Parent=mRNA:Ha412HOChr07g0311631;Ontology_term=SO:0000204;est_cons=100.0;est_incons=0.0;	NA	five_prime_UTR:Ha412HOChr07g0311631.0	mRNA:Ha412HOChr07g0311631	NA	NA	SO:0000204	100.0	0.0	NA	NA
Ha412HOChr07	EuGene	five_prime_UTR	128313490	128313503	NA	+	NA	ID=five_prime_UTR:Ha412HOChr07g0311631.2;Parent=mRNA:Ha412HOChr07g0311631;Ontology_term=SO:0000204;est_cons=100.0;est_incons=0.0;	NA	five_prime_UTR:Ha412HOChr07g0311631.2	mRNA:Ha412HOChr07g0311631	NA	NA	SO:0000204	100.0	0.0	NA	NA
Ha412HOChr07	EuGene	CDS	128313504	128313591	NA	+	0	ID=CDS:Ha412HOChr07g0311631.1;Parent=mRNA:Ha412HOChr07g0311631;Ontology_term=SO:0000196;est_cons=100.0;est_incons=0.0;	NA	CDS:Ha412HOChr07g0311631.1	mRNA:Ha412HOChr07g0311631	NA	NA	SO:0000196	100.0	0.0	NA	NA
Ha412HOChr07	EuGene	CDS	128314178	128314278	NA	+	2	ID=CDS:Ha412HOChr07g0311631.2;Parent=mRNA:Ha412HOChr07g0311631;Ontology_term=SO:0000004;est_cons=100.0;est_incons=0.0;	NA	CDS:Ha412HOChr07g0311631.2	mRNA:Ha412HOChr07g0311631	NA	NA	SO:0000004	100.0	0.0	NA	NA
Ha412HOChr07	EuGene	CDS	128314362	128314499	NA	+	0	ID=CDS:Ha412HOChr07g0311631.3;Parent=mRNA:Ha412HOChr07g0311631;Ontology_term=SO:0000197;est_cons=100.0;est_incons=0.0;	NA	CDS:Ha412HOChr07g0311631.3	mRNA:Ha412HOChr07g0311631	NA	NA	SO:0000197	100.0	0.0	NA	NA
Ha412HOChr07	EuGene	three_prime_UTR	128314500	128314666	NA	+	NA	ID=three_prime_UTR:Ha412HOChr07g0311631.8;Parent=mRNA:Ha412HOChr07g0311631;Ontology_term=SO:0000205;est_cons=100.0;est_incons=0.0;	NA	three_prime_UTR:Ha412HOChr07g0311631.8	mRNA:Ha412HOChr07g0311631	NA	NA	SO:0000205	100.0	0.0	NA	NA
Ha412HOChr07	EuGene	gene	128342959	128345024	NA	+	NA	ID=gene:Ha412HOChr07g0311641;Name=Ha412HOChr07g0311641;locus_tag=Ha412HOChr07g0311641;	Ha412HOChr07g0311641	gene:Ha412HOChr07g0311641	NA	Ha412HOChr07g0311641	NA	NA	NA	NA	NA	NA
Ha412HOChr07	EuGene	mRNA	128342959	128345024	NA	+	NA	ID=mRNA:Ha412HOChr07g0311641;Parent=gene:Ha412HOChr07g0311641;Name=Ha412HOChr07g0311641;locus_tag=Ha412HOChr07g0311641;product=hypothetical%20protein;	Ha412HOChr07g0311641	mRNA:Ha412HOChr07g0311641	gene:Ha412HOChr07g0311641	Ha412HOChr07g0311641	hypothetical%20protein	NA	NA	NA	NA	NA
Ha412HOChr07	EuGene	exon	128342959	128343231	NA	+	NA	ID=exon:Ha412HOChr07g0311641.utr0;Parent=mRNA:Ha412HOChr07g0311641;Ontology_term=SO:0000204;	NA	exon:Ha412HOChr07g0311641.utr0	mRNA:Ha412HOChr07g0311641	NA	NA	SO:0000204	NA	NA	NA	NA
Ha412HOChr07	EuGene	exon	128343413	128345024	NA	+	NA	ID=exon:Ha412HOChr07g0311641.1;Parent=mRNA:Ha412HOChr07g0311641;Ontology_term=SO:0000147;	NA	exon:Ha412HOChr07g0311641.1	mRNA:Ha412HOChr07g0311641	NA	NA	SO:0000147	NA	NA	NA	NA
Ha412HOChr07	EuGene	five_prime_UTR	128342959	128343231	NA	+	NA	ID=five_prime_UTR:Ha412HOChr07g0311641.0;Parent=mRNA:Ha412HOChr07g0311641;Ontology_term=SO:0000204;est_cons=100.0;est_incons=0.0;	NA	five_prime_UTR:Ha412HOChr07g0311641.0	mRNA:Ha412HOChr07g0311641	NA	NA	SO:0000204	100.0	0.0	NA	NA
Ha412HOChr07	EuGene	five_prime_UTR	128343413	128343858	NA	+	NA	ID=five_prime_UTR:Ha412HOChr07g0311641.2;Parent=mRNA:Ha412HOChr07g0311641;Ontology_term=SO:0000204;est_cons=100.0;est_incons=0.0;	NA	five_prime_UTR:Ha412HOChr07g0311641.2	mRNA:Ha412HOChr07g0311641	NA	NA	SO:0000204	100.0	0.0	NA	NA
Ha412HOChr07	EuGene	CDS	128343859	128344062	NA	+	0	ID=CDS:Ha412HOChr07g0311641.1;Parent=mRNA:Ha412HOChr07g0311641;Ontology_term=SO:0005845;est_cons=100.0;est_incons=0.0;	NA	CDS:Ha412HOChr07g0311641.1	mRNA:Ha412HOChr07g0311641	NA	NA	SO:0005845	100.0	0.0	NA	NA
Ha412HOChr07	EuGene	three_prime_UTR	128344063	128345024	NA	+	NA	ID=three_prime_UTR:Ha412HOChr07g0311641.4;Parent=mRNA:Ha412HOChr07g0311641;Ontology_term=SO:0000205;est_cons=100.0;est_incons=0.0;	NA	three_prime_UTR:Ha412HOChr07g0311641.4	mRNA:Ha412HOChr07g0311641	NA	NA	SO:0000205	100.0	0.0	NA	NA
Ha412HOChr07	EuGene	gene	128343852	128344828	NA	-	NA	ID=gene:Ha412HOChr07g0311651;Name=Ha412HOChr07g0311651;locus_tag=Ha412HOChr07g0311651;	Ha412HOChr07g0311651	gene:Ha412HOChr07g0311651	NA	Ha412HOChr07g0311651	NA	NA	NA	NA	NA	NA
Ha412HOChr07	EuGene	mRNA	128343852	128344828	NA	-	NA	ID=mRNA:Ha412HOChr07g0311651;Parent=gene:Ha412HOChr07g0311651;Name=Ha412HOChr07g0311651;locus_tag=Ha412HOChr07g0311651;product=Putative%20alpha%2Calpha-trehalose-phosphate%20synthase%20%28UDP-forming%29;Ontology_term=GO:0003825,GO:0004805,GO:0005992,GO:0016311;ec_number=2.4.1.15;	Ha412HOChr07g0311651	mRNA:Ha412HOChr07g0311651	gene:Ha412HOChr07g0311651	Ha412HOChr07g0311651	Putative%20alpha%2Calpha-trehalose-phosphate%20synthase%20%28UDP-forming%29	GO:0003825,GO:0004805,GO:0005992,GO:0016311	NA	NA	2.4.1.15	NA
Ha412HOChr07	EuGene	exon	128343852	128344364	NA	-	NA	ID=exon:Ha412HOChr07g0311651.3;Parent=mRNA:Ha412HOChr07g0311651;Ontology_term=SO:0000202;	NA	exon:Ha412HOChr07g0311651.3	mRNA:Ha412HOChr07g0311651	NA	NA	SO:0000202	NA	NA	NA	NA
Ha412HOChr07	EuGene	exon	128344462	128344584	NA	-	NA	ID=exon:Ha412HOChr07g0311651.2;Parent=mRNA:Ha412HOChr07g0311651;Ontology_term=SO:0000004;	NA	exon:Ha412HOChr07g0311651.2	mRNA:Ha412HOChr07g0311651	NA	NA	SO:0000004	NA	NA	NA	NA
Ha412HOChr07	EuGene	exon	128344670	128344828	NA	-	NA	ID=exon:Ha412HOChr07g0311651.1;Parent=mRNA:Ha412HOChr07g0311651;Ontology_term=SO:0000200;	NA	exon:Ha412HOChr07g0311651.1	mRNA:Ha412HOChr07g0311651	NA	NA	SO:0000200	NA	NA	NA	NA
Ha412HOChr07	EuGene	CDS	128343852	128344364	NA	-	0	ID=CDS:Ha412HOChr07g0311651.3;Parent=mRNA:Ha412HOChr07g0311651;Ontology_term=SO:0000197;est_cons=87.9;est_incons=9.6;	NA	CDS:Ha412HOChr07g0311651.3	mRNA:Ha412HOChr07g0311651	NA	NA	SO:0000197	87.9	9.6	NA	NA
Ha412HOChr07	EuGene	CDS	128344462	128344584	NA	-	0	ID=CDS:Ha412HOChr07g0311651.2;Parent=mRNA:Ha412HOChr07g0311651;Ontology_term=SO:0000004;est_cons=100.0;est_incons=0.0;	NA	CDS:Ha412HOChr07g0311651.2	mRNA:Ha412HOChr07g0311651	NA	NA	SO:0000004	100.0	0.0	NA	NA
Ha412HOChr07	EuGene	CDS	128344670	128344801	NA	-	0	ID=CDS:Ha412HOChr07g0311651.1;Parent=mRNA:Ha412HOChr07g0311651;Ontology_term=SO:0000196;est_cons=100.0;est_incons=0.0;	NA	CDS:Ha412HOChr07g0311651.1	mRNA:Ha412HOChr07g0311651	NA	NA	SO:0000196	100.0	0.0	NA	NA
Ha412HOChr07	EuGene	five_prime_UTR	128344802	128344828	NA	-	NA	ID=five_prime_UTR:Ha412HOChr07g0311651.5;Parent=mRNA:Ha412HOChr07g0311651;Ontology_term=SO:0000204;est_cons=100.0;est_incons=0.0;	NA	five_prime_UTR:Ha412HOChr07g0311651.5	mRNA:Ha412HOChr07g0311651	NA	NA	SO:0000204	100.0	0.0	NA	NA
Ha412HOChr07	EuGene	gene	128356094	128359087	NA	-	NA	ID=gene:Ha412HOChr07g0311661;Name=Ha412HOChr07g0311661;locus_tag=Ha412HOChr07g0311661;	Ha412HOChr07g0311661	gene:Ha412HOChr07g0311661	NA	Ha412HOChr07g0311661	NA	NA	NA	NA	NA	NA
Ha412HOChr07	EuGene	mRNA	128356094	128359087	NA	-	NA	ID=mRNA:Ha412HOChr07g0311661;Parent=gene:Ha412HOChr07g0311661;Name=Ha412HOChr07g0311661;locus_tag=Ha412HOChr07g0311661;product=Putative%20protein%20kinase%20RLK-Pelle-DLSV%20family;Ontology_term=GO:0004674,GO:0005524,GO:0030246,GO:0006468;ec_number=2.7.11.1;	Ha412HOChr07g0311661	mRNA:Ha412HOChr07g0311661	gene:Ha412HOChr07g0311661	Ha412HOChr07g0311661	Putative%20protein%20kinase%20RLK-Pelle-DLSV%20family	GO:0004674,GO:0005524,GO:0030246,GO:0006468	NA	NA	2.7.11.1	NA
Ha412HOChr07	EuGene	exon	128356094	128356643	NA	-	NA	ID=exon:Ha412HOChr07g0311661.6;Parent=mRNA:Ha412HOChr07g0311661;Ontology_term=SO:0000202;	NA	exon:Ha412HOChr07g0311661.6	mRNA:Ha412HOChr07g0311661	NA	NA	SO:0000202	NA	NA	NA	NA
Ha412HOChr07	EuGene	exon	128356710	128356860	NA	-	NA	ID=exon:Ha412HOChr07g0311661.5;Parent=mRNA:Ha412HOChr07g0311661;Ontology_term=SO:0000004;	NA	exon:Ha412HOChr07g0311661.5	mRNA:Ha412HOChr07g0311661	NA	NA	SO:0000004	NA	NA	NA	NA
Ha412HOChr07	EuGene	exon	128356950	128357187	NA	-	NA	ID=exon:Ha412HOChr07g0311661.4;Parent=mRNA:Ha412HOChr07g0311661;Ontology_term=SO:0000004;	NA	exon:Ha412HOChr07g0311661.4	mRNA:Ha412HOChr07g0311661	NA	NA	SO:0000004	NA	NA	NA	NA
Ha412HOChr07	EuGene	exon	128357655	128357871	NA	-	NA	ID=exon:Ha412HOChr07g0311661.3;Parent=mRNA:Ha412HOChr07g0311661;Ontology_term=SO:0000004;	NA	exon:Ha412HOChr07g0311661.3	mRNA:Ha412HOChr07g0311661	NA	NA	SO:0000004	NA	NA	NA	NA
Ha412HOChr07	EuGene	exon	128358635	128358750	NA	-	NA	ID=exon:Ha412HOChr07g0311661.2;Parent=mRNA:Ha412HOChr07g0311661;Ontology_term=SO:0000004;	NA	exon:Ha412HOChr07g0311661.2	mRNA:Ha412HOChr07g0311661	NA	NA	SO:0000004	NA	NA	NA	NA
Ha412HOChr07	EuGene	exon	128358854	128359087	NA	-	NA	ID=exon:Ha412HOChr07g0311661.1;Parent=mRNA:Ha412HOChr07g0311661;Ontology_term=SO:0000200;	NA	exon:Ha412HOChr07g0311661.1	mRNA:Ha412HOChr07g0311661	NA	NA	SO:0000200	NA	NA	NA	NA
Ha412HOChr07	EuGene	three_prime_UTR	128356094	128356364	NA	-	NA	ID=three_prime_UTR:Ha412HOChr07g0311661.0;Parent=mRNA:Ha412HOChr07g0311661;Ontology_term=SO:0000205;est_cons=100.0;est_incons=0.0;	NA	three_prime_UTR:Ha412HOChr07g0311661.0	mRNA:Ha412HOChr07g0311661	NA	NA	SO:0000205	100.0	0.0	NA	NA
Ha412HOChr07	EuGene	CDS	128356365	128356643	NA	-	0	ID=CDS:Ha412HOChr07g0311661.6;Parent=mRNA:Ha412HOChr07g0311661;Ontology_term=SO:0000197;est_cons=100.0;est_incons=0.0;	NA	CDS:Ha412HOChr07g0311661.6	mRNA:Ha412HOChr07g0311661	NA	NA	SO:0000197	100.0	0.0	NA	NA
Ha412HOChr07	EuGene	CDS	128356710	128356860	NA	-	1	ID=CDS:Ha412HOChr07g0311661.5;Parent=mRNA:Ha412HOChr07g0311661;Ontology_term=SO:0000004;est_cons=100.0;est_incons=0.0;	NA	CDS:Ha412HOChr07g0311661.5	mRNA:Ha412HOChr07g0311661	NA	NA	SO:0000004	100.0	0.0	NA	NA
Ha412HOChr07	EuGene	CDS	128356950	128357187	NA	-	2	ID=CDS:Ha412HOChr07g0311661.4;Parent=mRNA:Ha412HOChr07g0311661;Ontology_term=SO:0000004;est_cons=100.0;est_incons=0.0;	NA	CDS:Ha412HOChr07g0311661.4	mRNA:Ha412HOChr07g0311661	NA	NA	SO:0000004	100.0	0.0	NA	NA
Ha412HOChr07	EuGene	CDS	128357655	128357871	NA	-	0	ID=CDS:Ha412HOChr07g0311661.3;Parent=mRNA:Ha412HOChr07g0311661;Ontology_term=SO:0000004;est_cons=100.0;est_incons=0.0;	NA	CDS:Ha412HOChr07g0311661.3	mRNA:Ha412HOChr07g0311661	NA	NA	SO:0000004	100.0	0.0	NA	NA
Ha412HOChr07	EuGene	CDS	128358635	128358750	NA	-	2	ID=CDS:Ha412HOChr07g0311661.2;Parent=mRNA:Ha412HOChr07g0311661;Ontology_term=SO:0000004;est_cons=100.0;est_incons=0.0;	NA	CDS:Ha412HOChr07g0311661.2	mRNA:Ha412HOChr07g0311661	NA	NA	SO:0000004	100.0	0.0	NA	NA
Ha412HOChr07	EuGene	CDS	128358854	128358920	NA	-	0	ID=CDS:Ha412HOChr07g0311661.1;Parent=mRNA:Ha412HOChr07g0311661;Ontology_term=SO:0000196;est_cons=100.0;est_incons=0.0;	NA	CDS:Ha412HOChr07g0311661.1	mRNA:Ha412HOChr07g0311661	NA	NA	SO:0000196	100.0	0.0	NA	NA
Ha412HOChr07	EuGene	five_prime_UTR	128358921	128359087	NA	-	NA	ID=five_prime_UTR:Ha412HOChr07g0311661.12;Parent=mRNA:Ha412HOChr07g0311661;Ontology_term=SO:0000204;est_cons=100.0;est_incons=0.0;	NA	five_prime_UTR:Ha412HOChr07g0311661.12	mRNA:Ha412HOChr07g0311661	NA	NA	SO:0000204	100.0	0.0	NA	NA
Ha412HOChr07	EuGene	gene	128446619	128451486	NA	-	NA	ID=gene:Ha412HOChr07g0311671;Name=Ha412HOChr07g0311671;locus_tag=Ha412HOChr07g0311671;	Ha412HOChr07g0311671	gene:Ha412HOChr07g0311671	NA	Ha412HOChr07g0311671	NA	NA	NA	NA	NA	NA
Ha412HOChr07	EuGene	mRNA	128446619	128451486	NA	-	NA	ID=mRNA:Ha412HOChr07g0311671;Parent=gene:Ha412HOChr07g0311671;Name=Ha412HOChr07g0311671;locus_tag=Ha412HOChr07g0311671;product=Putative%20nuclear%20cap-binding%20protein%20subunit%202;Ontology_term=GO:0005634,GO:0005846,GO:0000339,GO:0000394,GO:0031053,GO:0045292;	Ha412HOChr07g0311671	mRNA:Ha412HOChr07g0311671	gene:Ha412HOChr07g0311671	Ha412HOChr07g0311671	Putative%20nuclear%20cap-binding%20protein%20subunit%202	GO:0005634,GO:0005846,GO:0000339,GO:0000394,GO:0031053,GO:0045292	NA	NA	NA	NA
Ha412HOChr07	EuGene	exon	128446619	128447006	NA	-	NA	ID=exon:Ha412HOChr07g0311671.8;Parent=mRNA:Ha412HOChr07g0311671;Ontology_term=SO:0000202;	NA	exon:Ha412HOChr07g0311671.8	mRNA:Ha412HOChr07g0311671	NA	NA	SO:0000202	NA	NA	NA	NA
Ha412HOChr07	EuGene	exon	128447455	128447561	NA	-	NA	ID=exon:Ha412HOChr07g0311671.7;Parent=mRNA:Ha412HOChr07g0311671;Ontology_term=SO:0000004;	NA	exon:Ha412HOChr07g0311671.7	mRNA:Ha412HOChr07g0311671	NA	NA	SO:0000004	NA	NA	NA	NA
Ha412HOChr07	EuGene	exon	128447662	128447730	NA	-	NA	ID=exon:Ha412HOChr07g0311671.6;Parent=mRNA:Ha412HOChr07g0311671;Ontology_term=SO:0000004;	NA	exon:Ha412HOChr07g0311671.6	mRNA:Ha412HOChr07g0311671	NA	NA	SO:0000004	NA	NA	NA	NA
Ha412HOChr07	EuGene	exon	128448269	128448353	NA	-	NA	ID=exon:Ha412HOChr07g0311671.5;Parent=mRNA:Ha412HOChr07g0311671;Ontology_term=SO:0000004;	NA	exon:Ha412HOChr07g0311671.5	mRNA:Ha412HOChr07g0311671	NA	NA	SO:0000004	NA	NA	NA	NA
Ha412HOChr07	EuGene	exon	128448516	128448566	NA	-	NA	ID=exon:Ha412HOChr07g0311671.4;Parent=mRNA:Ha412HOChr07g0311671;Ontology_term=SO:0000004;	NA	exon:Ha412HOChr07g0311671.4	mRNA:Ha412HOChr07g0311671	NA	NA	SO:0000004	NA	NA	NA	NA
Ha412HOChr07	EuGene	exon	128448652	128448790	NA	-	NA	ID=exon:Ha412HOChr07g0311671.3;Parent=mRNA:Ha412HOChr07g0311671;Ontology_term=SO:0000004;	NA	exon:Ha412HOChr07g0311671.3	mRNA:Ha412HOChr07g0311671	NA	NA	SO:0000004	NA	NA	NA	NA
Ha412HOChr07	EuGene	exon	128448864	128449087	NA	-	NA	ID=exon:Ha412HOChr07g0311671.2;Parent=mRNA:Ha412HOChr07g0311671;Ontology_term=SO:0000004;	NA	exon:Ha412HOChr07g0311671.2	mRNA:Ha412HOChr07g0311671	NA	NA	SO:0000004	NA	NA	NA	NA
Ha412HOChr07	EuGene	exon	128449268	128449295	NA	-	NA	ID=exon:Ha412HOChr07g0311671.1;Parent=mRNA:Ha412HOChr07g0311671;Ontology_term=SO:0000200;	NA	exon:Ha412HOChr07g0311671.1	mRNA:Ha412HOChr07g0311671	NA	NA	SO:0000200	NA	NA	NA	NA
Ha412HOChr07	EuGene	exon	128451366	128451486	NA	-	NA	ID=exon:Ha412HOChr07g0311671.utr18;Parent=mRNA:Ha412HOChr07g0311671;Ontology_term=SO:0000204;	NA	exon:Ha412HOChr07g0311671.utr18	mRNA:Ha412HOChr07g0311671	NA	NA	SO:0000204	NA	NA	NA	NA
Ha412HOChr07	EuGene	three_prime_UTR	128446619	128446934	NA	-	NA	ID=three_prime_UTR:Ha412HOChr07g0311671.0;Parent=mRNA:Ha412HOChr07g0311671;Ontology_term=SO:0000205;est_cons=100.0;est_incons=0.0;	NA	three_prime_UTR:Ha412HOChr07g0311671.0	mRNA:Ha412HOChr07g0311671	NA	NA	SO:0000205	100.0	0.0	NA	NA
Ha412HOChr07	EuGene	CDS	128446935	128447006	NA	-	0	ID=CDS:Ha412HOChr07g0311671.8;Parent=mRNA:Ha412HOChr07g0311671;Ontology_term=SO:0000197;est_cons=100.0;est_incons=0.0;	NA	CDS:Ha412HOChr07g0311671.8	mRNA:Ha412HOChr07g0311671	NA	NA	SO:0000197	100.0	0.0	NA	NA
Ha412HOChr07	EuGene	CDS	128447455	128447561	NA	-	2	ID=CDS:Ha412HOChr07g0311671.7;Parent=mRNA:Ha412HOChr07g0311671;Ontology_term=SO:0000004;est_cons=100.0;est_incons=0.0;	NA	CDS:Ha412HOChr07g0311671.7	mRNA:Ha412HOChr07g0311671	NA	NA	SO:0000004	100.0	0.0	NA	NA
Ha412HOChr07	EuGene	CDS	128447662	128447730	NA	-	2	ID=CDS:Ha412HOChr07g0311671.6;Parent=mRNA:Ha412HOChr07g0311671;Ontology_term=SO:0000004;est_cons=100.0;est_incons=0.0;	NA	CDS:Ha412HOChr07g0311671.6	mRNA:Ha412HOChr07g0311671	NA	NA	SO:0000004	100.0	0.0	NA	NA
Ha412HOChr07	EuGene	CDS	128448269	128448353	NA	-	0	ID=CDS:Ha412HOChr07g0311671.5;Parent=mRNA:Ha412HOChr07g0311671;Ontology_term=SO:0000004;est_cons=100.0;est_incons=0.0;	NA	CDS:Ha412HOChr07g0311671.5	mRNA:Ha412HOChr07g0311671	NA	NA	SO:0000004	100.0	0.0	NA	NA
Ha412HOChr07	EuGene	CDS	128448516	128448566	NA	-	0	ID=CDS:Ha412HOChr07g0311671.4;Parent=mRNA:Ha412HOChr07g0311671;Ontology_term=SO:0000004;est_cons=0.0;est_incons=0.0;	NA	CDS:Ha412HOChr07g0311671.4	mRNA:Ha412HOChr07g0311671	NA	NA	SO:0000004	0.0	0.0	NA	NA
Ha412HOChr07	EuGene	CDS	128448652	128448790	NA	-	1	ID=CDS:Ha412HOChr07g0311671.3;Parent=mRNA:Ha412HOChr07g0311671;Ontology_term=SO:0000004;est_cons=100.0;est_incons=0.0;	NA	CDS:Ha412HOChr07g0311671.3	mRNA:Ha412HOChr07g0311671	NA	NA	SO:0000004	100.0	0.0	NA	NA
Ha412HOChr07	EuGene	CDS	128448864	128449087	NA	-	0	ID=CDS:Ha412HOChr07g0311671.2;Parent=mRNA:Ha412HOChr07g0311671;Ontology_term=SO:0000004;est_cons=100.0;est_incons=0.0;	NA	CDS:Ha412HOChr07g0311671.2	mRNA:Ha412HOChr07g0311671	NA	NA	SO:0000004	100.0	0.0	NA	NA
Ha412HOChr07	EuGene	CDS	128449268	128449285	NA	-	0	ID=CDS:Ha412HOChr07g0311671.1;Parent=mRNA:Ha412HOChr07g0311671;Ontology_term=SO:0000196;est_cons=100.0;est_incons=0.0;	NA	CDS:Ha412HOChr07g0311671.1	mRNA:Ha412HOChr07g0311671	NA	NA	SO:0000196	100.0	0.0	NA	NA
Ha412HOChr07	EuGene	five_prime_UTR	128449286	128449295	NA	-	NA	ID=five_prime_UTR:Ha412HOChr07g0311671.16;Parent=mRNA:Ha412HOChr07g0311671;Ontology_term=SO:0000204;est_cons=100.0;est_incons=0.0;	NA	five_prime_UTR:Ha412HOChr07g0311671.16	mRNA:Ha412HOChr07g0311671	NA	NA	SO:0000204	100.0	0.0	NA	NA
Ha412HOChr07	EuGene	five_prime_UTR	128451366	128451486	NA	-	NA	ID=five_prime_UTR:Ha412HOChr07g0311671.18;Parent=mRNA:Ha412HOChr07g0311671;Ontology_term=SO:0000204;est_cons=100.0;est_incons=0.0;	NA	five_prime_UTR:Ha412HOChr07g0311671.18	mRNA:Ha412HOChr07g0311671	NA	NA	SO:0000204	100.0	0.0	NA	NA
Ha412HOChr07	EuGene	gene	128502062	128504791	NA	+	NA	ID=gene:Ha412HOChr07g0311681;Name=Ha412HOChr07g0311681;locus_tag=Ha412HOChr07g0311681;	Ha412HOChr07g0311681	gene:Ha412HOChr07g0311681	NA	Ha412HOChr07g0311681	NA	NA	NA	NA	NA	NA
Ha412HOChr07	EuGene	mRNA	128502062	128504791	NA	+	NA	ID=mRNA:Ha412HOChr07g0311681;Parent=gene:Ha412HOChr07g0311681;Name=Ha412HOChr07g0311681;locus_tag=Ha412HOChr07g0311681;product=Putative%20transcription%20factor%20C2H2%20family;Ontology_term=GO:0016874;	Ha412HOChr07g0311681	mRNA:Ha412HOChr07g0311681	gene:Ha412HOChr07g0311681	Ha412HOChr07g0311681	Putative%20transcription%20factor%20C2H2%20family	GO:0016874	NA	NA	NA	NA
Ha412HOChr07	EuGene	exon	128502062	128502717	NA	+	NA	ID=exon:Ha412HOChr07g0311681.1;Parent=mRNA:Ha412HOChr07g0311681;Ontology_term=SO:0000200;	NA	exon:Ha412HOChr07g0311681.1	mRNA:Ha412HOChr07g0311681	NA	NA	SO:0000200	NA	NA	NA	NA
Ha412HOChr07	EuGene	exon	128503870	128504362	NA	+	NA	ID=exon:Ha412HOChr07g0311681.2;Parent=mRNA:Ha412HOChr07g0311681;Ontology_term=SO:0000004;	NA	exon:Ha412HOChr07g0311681.2	mRNA:Ha412HOChr07g0311681	NA	NA	SO:0000004	NA	NA	NA	NA
Ha412HOChr07	EuGene	exon	128504460	128504791	NA	+	NA	ID=exon:Ha412HOChr07g0311681.3;Parent=mRNA:Ha412HOChr07g0311681;Ontology_term=SO:0000202;	NA	exon:Ha412HOChr07g0311681.3	mRNA:Ha412HOChr07g0311681	NA	NA	SO:0000202	NA	NA	NA	NA
Ha412HOChr07	EuGene	five_prime_UTR	128502062	128502283	NA	+	NA	ID=five_prime_UTR:Ha412HOChr07g0311681.0;Parent=mRNA:Ha412HOChr07g0311681;Ontology_term=SO:0000204;est_cons=100.0;est_incons=0.0;	NA	five_prime_UTR:Ha412HOChr07g0311681.0	mRNA:Ha412HOChr07g0311681	NA	NA	SO:0000204	100.0	0.0	NA	NA
Ha412HOChr07	EuGene	CDS	128502284	128502717	NA	+	0	ID=CDS:Ha412HOChr07g0311681.1;Parent=mRNA:Ha412HOChr07g0311681;Ontology_term=SO:0000196;est_cons=100.0;est_incons=0.0;	NA	CDS:Ha412HOChr07g0311681.1	mRNA:Ha412HOChr07g0311681	NA	NA	SO:0000196	100.0	0.0	NA	NA
Ha412HOChr07	EuGene	CDS	128503870	128504362	NA	+	1	ID=CDS:Ha412HOChr07g0311681.2;Parent=mRNA:Ha412HOChr07g0311681;Ontology_term=SO:0000004;est_cons=100.0;est_incons=0.0;	NA	CDS:Ha412HOChr07g0311681.2	mRNA:Ha412HOChr07g0311681	NA	NA	SO:0000004	100.0	0.0	NA	NA
Ha412HOChr07	EuGene	CDS	128504460	128504576	NA	+	0	ID=CDS:Ha412HOChr07g0311681.3;Parent=mRNA:Ha412HOChr07g0311681;Ontology_term=SO:0000197;est_cons=100.0;est_incons=0.0;	NA	CDS:Ha412HOChr07g0311681.3	mRNA:Ha412HOChr07g0311681	NA	NA	SO:0000197	100.0	0.0	NA	NA
Ha412HOChr07	EuGene	three_prime_UTR	128504577	128504791	NA	+	NA	ID=three_prime_UTR:Ha412HOChr07g0311681.6;Parent=mRNA:Ha412HOChr07g0311681;Ontology_term=SO:0000205;est_cons=100.0;est_incons=0.0;	NA	three_prime_UTR:Ha412HOChr07g0311681.6	mRNA:Ha412HOChr07g0311681	NA	NA	SO:0000205	100.0	0.0	NA	NA
Ha412HOChr07	EuGene	gene	128546519	128547387	NA	+	NA	ID=gene:Ha412HOChr07g0311691;Name=Ha412HOChr07g0311691;locus_tag=Ha412HOChr07g0311691;	Ha412HOChr07g0311691	gene:Ha412HOChr07g0311691	NA	Ha412HOChr07g0311691	NA	NA	NA	NA	NA	NA
Ha412HOChr07	EuGene	mRNA	128546519	128547387	NA	+	NA	ID=mRNA:Ha412HOChr07g0311691;Parent=gene:Ha412HOChr07g0311691;Name=Ha412HOChr07g0311691;locus_tag=Ha412HOChr07g0311691;product=hypothetical%20protein;	Ha412HOChr07g0311691	mRNA:Ha412HOChr07g0311691	gene:Ha412HOChr07g0311691	Ha412HOChr07g0311691	hypothetical%20protein	NA	NA	NA	NA	NA
Ha412HOChr07	EuGene	exon	128546519	128546521	NA	+	NA	ID=exon:Ha412HOChr07g0311691.1;Parent=mRNA:Ha412HOChr07g0311691;Ontology_term=SO:0000200;	NA	exon:Ha412HOChr07g0311691.1	mRNA:Ha412HOChr07g0311691	NA	NA	SO:0000200	NA	NA	NA	NA
Ha412HOChr07	EuGene	exon	128546576	128546629	NA	+	NA	ID=exon:Ha412HOChr07g0311691.2;Parent=mRNA:Ha412HOChr07g0311691;Ontology_term=SO:0000004;	NA	exon:Ha412HOChr07g0311691.2	mRNA:Ha412HOChr07g0311691	NA	NA	SO:0000004	NA	NA	NA	NA
Ha412HOChr07	EuGene	exon	128546691	128546717	NA	+	NA	ID=exon:Ha412HOChr07g0311691.3;Parent=mRNA:Ha412HOChr07g0311691;Ontology_term=SO:0000004;	NA	exon:Ha412HOChr07g0311691.3	mRNA:Ha412HOChr07g0311691	NA	NA	SO:0000004	NA	NA	NA	NA
Ha412HOChr07	EuGene	exon	128547047	128547100	NA	+	NA	ID=exon:Ha412HOChr07g0311691.4;Parent=mRNA:Ha412HOChr07g0311691;Ontology_term=SO:0000004;	NA	exon:Ha412HOChr07g0311691.4	mRNA:Ha412HOChr07g0311691	NA	NA	SO:0000004	NA	NA	NA	NA
Ha412HOChr07	EuGene	exon	128547352	128547387	NA	+	NA	ID=exon:Ha412HOChr07g0311691.5;Parent=mRNA:Ha412HOChr07g0311691;Ontology_term=SO:0000202;	NA	exon:Ha412HOChr07g0311691.5	mRNA:Ha412HOChr07g0311691	NA	NA	SO:0000202	NA	NA	NA	NA
Ha412HOChr07	EuGene	CDS	128546519	128546521	NA	+	0	ID=CDS:Ha412HOChr07g0311691.1;Parent=mRNA:Ha412HOChr07g0311691;Ontology_term=SO:0000196;est_cons=0.0;est_incons=0.0;	NA	CDS:Ha412HOChr07g0311691.1	mRNA:Ha412HOChr07g0311691	NA	NA	SO:0000196	0.0	0.0	NA	NA
Ha412HOChr07	EuGene	CDS	128546576	128546629	NA	+	0	ID=CDS:Ha412HOChr07g0311691.2;Parent=mRNA:Ha412HOChr07g0311691;Ontology_term=SO:0000004;est_cons=0.0;est_incons=0.0;	NA	CDS:Ha412HOChr07g0311691.2	mRNA:Ha412HOChr07g0311691	NA	NA	SO:0000004	0.0	0.0	NA	NA
Ha412HOChr07	EuGene	CDS	128546691	128546717	NA	+	0	ID=CDS:Ha412HOChr07g0311691.3;Parent=mRNA:Ha412HOChr07g0311691;Ontology_term=SO:0000004;est_cons=0.0;est_incons=0.0;	NA	CDS:Ha412HOChr07g0311691.3	mRNA:Ha412HOChr07g0311691	NA	NA	SO:0000004	0.0	0.0	NA	NA
Ha412HOChr07	EuGene	CDS	128547047	128547100	NA	+	0	ID=CDS:Ha412HOChr07g0311691.4;Parent=mRNA:Ha412HOChr07g0311691;Ontology_term=SO:0000004;est_cons=0.0;est_incons=0.0;	NA	CDS:Ha412HOChr07g0311691.4	mRNA:Ha412HOChr07g0311691	NA	NA	SO:0000004	0.0	0.0	NA	NA
Ha412HOChr07	EuGene	CDS	128547352	128547387	NA	+	0	ID=CDS:Ha412HOChr07g0311691.5;Parent=mRNA:Ha412HOChr07g0311691;Ontology_term=SO:0000197;est_cons=0.0;est_incons=0.0;	NA	CDS:Ha412HOChr07g0311691.5	mRNA:Ha412HOChr07g0311691	NA	NA	SO:0000197	0.0	0.0	NA	NA
Ha412HOChr07	EuGene	gene	128553407	128558644	NA	+	NA	ID=gene:Ha412HOChr07g0311701;Name=Ha412HOChr07g0311701;locus_tag=Ha412HOChr07g0311701;	Ha412HOChr07g0311701	gene:Ha412HOChr07g0311701	NA	Ha412HOChr07g0311701	NA	NA	NA	NA	NA	NA
Ha412HOChr07	EuGene	mRNA	128553407	128558644	NA	+	NA	ID=mRNA:Ha412HOChr07g0311701;Parent=gene:Ha412HOChr07g0311701;Name=Ha412HOChr07g0311701;locus_tag=Ha412HOChr07g0311701;product=Putative%20E3%20ubiquitin-protein%20ligase%20MARCH;Ontology_term=GO:0016021,GO:0008270,GO:0016874;	Ha412HOChr07g0311701	mRNA:Ha412HOChr07g0311701	gene:Ha412HOChr07g0311701	Ha412HOChr07g0311701	Putative%20E3%20ubiquitin-protein%20ligase%20MARCH	GO:0016021,GO:0008270,GO:0016874	NA	NA	NA	NA
Ha412HOChr07	EuGene	exon	128553407	128553794	NA	+	NA	ID=exon:Ha412HOChr07g0311701.utr0;Parent=mRNA:Ha412HOChr07g0311701;Ontology_term=SO:0000204;	NA	exon:Ha412HOChr07g0311701.utr0	mRNA:Ha412HOChr07g0311701	NA	NA	SO:0000204	NA	NA	NA	NA
Ha412HOChr07	EuGene	exon	128553859	128554063	NA	+	NA	ID=exon:Ha412HOChr07g0311701.1;Parent=mRNA:Ha412HOChr07g0311701;Ontology_term=SO:0000200;	NA	exon:Ha412HOChr07g0311701.1	mRNA:Ha412HOChr07g0311701	NA	NA	SO:0000200	NA	NA	NA	NA
Ha412HOChr07	EuGene	exon	128555136	128555627	NA	+	NA	ID=exon:Ha412HOChr07g0311701.2;Parent=mRNA:Ha412HOChr07g0311701;Ontology_term=SO:0000004;	NA	exon:Ha412HOChr07g0311701.2	mRNA:Ha412HOChr07g0311701	NA	NA	SO:0000004	NA	NA	NA	NA
Ha412HOChr07	EuGene	exon	128556184	128556665	NA	+	NA	ID=exon:Ha412HOChr07g0311701.3;Parent=mRNA:Ha412HOChr07g0311701;Ontology_term=SO:0000004;	NA	exon:Ha412HOChr07g0311701.3	mRNA:Ha412HOChr07g0311701	NA	NA	SO:0000004	NA	NA	NA	NA
Ha412HOChr07	EuGene	exon	128557392	128557464	NA	+	NA	ID=exon:Ha412HOChr07g0311701.4;Parent=mRNA:Ha412HOChr07g0311701;Ontology_term=SO:0000004;	NA	exon:Ha412HOChr07g0311701.4	mRNA:Ha412HOChr07g0311701	NA	NA	SO:0000004	NA	NA	NA	NA
Ha412HOChr07	EuGene	exon	128557538	128557628	NA	+	NA	ID=exon:Ha412HOChr07g0311701.5;Parent=mRNA:Ha412HOChr07g0311701;Ontology_term=SO:0000004;	NA	exon:Ha412HOChr07g0311701.5	mRNA:Ha412HOChr07g0311701	NA	NA	SO:0000004	NA	NA	NA	NA
Ha412HOChr07	EuGene	exon	128557713	128557792	NA	+	NA	ID=exon:Ha412HOChr07g0311701.6;Parent=mRNA:Ha412HOChr07g0311701;Ontology_term=SO:0000004;	NA	exon:Ha412HOChr07g0311701.6	mRNA:Ha412HOChr07g0311701	NA	NA	SO:0000004	NA	NA	NA	NA
Ha412HOChr07	EuGene	exon	128557878	128558644	NA	+	NA	ID=exon:Ha412HOChr07g0311701.7;Parent=mRNA:Ha412HOChr07g0311701;Ontology_term=SO:0000202;	NA	exon:Ha412HOChr07g0311701.7	mRNA:Ha412HOChr07g0311701	NA	NA	SO:0000202	NA	NA	NA	NA
Ha412HOChr07	EuGene	five_prime_UTR	128553407	128553794	NA	+	NA	ID=five_prime_UTR:Ha412HOChr07g0311701.0;Parent=mRNA:Ha412HOChr07g0311701;Ontology_term=SO:0000204;est_cons=100.0;est_incons=0.0;	NA	five_prime_UTR:Ha412HOChr07g0311701.0	mRNA:Ha412HOChr07g0311701	NA	NA	SO:0000204	100.0	0.0	NA	NA
Ha412HOChr07	EuGene	five_prime_UTR	128553859	128553991	NA	+	NA	ID=five_prime_UTR:Ha412HOChr07g0311701.2;Parent=mRNA:Ha412HOChr07g0311701;Ontology_term=SO:0000204;est_cons=100.0;est_incons=0.0;	NA	five_prime_UTR:Ha412HOChr07g0311701.2	mRNA:Ha412HOChr07g0311701	NA	NA	SO:0000204	100.0	0.0	NA	NA
Ha412HOChr07	EuGene	CDS	128553992	128554063	NA	+	0	ID=CDS:Ha412HOChr07g0311701.1;Parent=mRNA:Ha412HOChr07g0311701;Ontology_term=SO:0000196;est_cons=100.0;est_incons=0.0;	NA	CDS:Ha412HOChr07g0311701.1	mRNA:Ha412HOChr07g0311701	NA	NA	SO:0000196	100.0	0.0	NA	NA
Ha412HOChr07	EuGene	CDS	128555136	128555627	NA	+	0	ID=CDS:Ha412HOChr07g0311701.2;Parent=mRNA:Ha412HOChr07g0311701;Ontology_term=SO:0000004;est_cons=100.0;est_incons=0.0;	NA	CDS:Ha412HOChr07g0311701.2	mRNA:Ha412HOChr07g0311701	NA	NA	SO:0000004	100.0	0.0	NA	NA
Ha412HOChr07	EuGene	CDS	128556184	128556665	NA	+	0	ID=CDS:Ha412HOChr07g0311701.3;Parent=mRNA:Ha412HOChr07g0311701;Ontology_term=SO:0000004;est_cons=100.0;est_incons=0.0;	NA	CDS:Ha412HOChr07g0311701.3	mRNA:Ha412HOChr07g0311701	NA	NA	SO:0000004	100.0	0.0	NA	NA
Ha412HOChr07	EuGene	CDS	128557392	128557464	NA	+	1	ID=CDS:Ha412HOChr07g0311701.4;Parent=mRNA:Ha412HOChr07g0311701;Ontology_term=SO:0000004;est_cons=100.0;est_incons=0.0;	NA	CDS:Ha412HOChr07g0311701.4	mRNA:Ha412HOChr07g0311701	NA	NA	SO:0000004	100.0	0.0	NA	NA
Ha412HOChr07	EuGene	CDS	128557538	128557628	NA	+	0	ID=CDS:Ha412HOChr07g0311701.5;Parent=mRNA:Ha412HOChr07g0311701;Ontology_term=SO:0000004;est_cons=100.0;est_incons=0.0;	NA	CDS:Ha412HOChr07g0311701.5	mRNA:Ha412HOChr07g0311701	NA	NA	SO:0000004	100.0	0.0	NA	NA
Ha412HOChr07	EuGene	CDS	128557713	128557792	NA	+	2	ID=CDS:Ha412HOChr07g0311701.6;Parent=mRNA:Ha412HOChr07g0311701;Ontology_term=SO:0000004;est_cons=100.0;est_incons=0.0;	NA	CDS:Ha412HOChr07g0311701.6	mRNA:Ha412HOChr07g0311701	NA	NA	SO:0000004	100.0	0.0	NA	NA
Ha412HOChr07	EuGene	CDS	128557878	128558207	NA	+	0	ID=CDS:Ha412HOChr07g0311701.7;Parent=mRNA:Ha412HOChr07g0311701;Ontology_term=SO:0000197;est_cons=100.0;est_incons=0.0;	NA	CDS:Ha412HOChr07g0311701.7	mRNA:Ha412HOChr07g0311701	NA	NA	SO:0000197	100.0	0.0	NA	NA
Ha412HOChr07	EuGene	three_prime_UTR	128558208	128558644	NA	+	NA	ID=three_prime_UTR:Ha412HOChr07g0311701.16;Parent=mRNA:Ha412HOChr07g0311701;Ontology_term=SO:0000205;est_cons=100.0;est_incons=0.0;	NA	three_prime_UTR:Ha412HOChr07g0311701.16	mRNA:Ha412HOChr07g0311701	NA	NA	SO:0000205	100.0	0.0	NA	NA
Ha412HOChr07	EuGene	gene	128558569	128564513	NA	-	NA	ID=gene:Ha412HOChr07g0311711;Name=Ha412HOChr07g0311711;locus_tag=Ha412HOChr07g0311711;	Ha412HOChr07g0311711	gene:Ha412HOChr07g0311711	NA	Ha412HOChr07g0311711	NA	NA	NA	NA	NA	NA
Ha412HOChr07	EuGene	mRNA	128558569	128564513	NA	-	NA	ID=mRNA:Ha412HOChr07g0311711;Parent=gene:Ha412HOChr07g0311711;Name=Ha412HOChr07g0311711;locus_tag=Ha412HOChr07g0311711;product=Putative%20DnaJ%20domain%2C%20tetratricopeptide-like%20helical%20domain%20superfamily;Ontology_term=GO:0016021,GO:0030599;	Ha412HOChr07g0311711	mRNA:Ha412HOChr07g0311711	gene:Ha412HOChr07g0311711	Ha412HOChr07g0311711	Putative%20DnaJ%20domain%2C%20tetratricopeptide-like%20helical%20domain%20superfamily	GO:0016021,GO:0030599	NA	NA	NA	NA
Ha412HOChr07	EuGene	exon	128558569	128559246	NA	-	NA	ID=exon:Ha412HOChr07g0311711.9;Parent=mRNA:Ha412HOChr07g0311711;Ontology_term=SO:0000202;	NA	exon:Ha412HOChr07g0311711.9	mRNA:Ha412HOChr07g0311711	NA	NA	SO:0000202	NA	NA	NA	NA
Ha412HOChr07	EuGene	exon	128559762	128559980	NA	-	NA	ID=exon:Ha412HOChr07g0311711.8;Parent=mRNA:Ha412HOChr07g0311711;Ontology_term=SO:0000004;	NA	exon:Ha412HOChr07g0311711.8	mRNA:Ha412HOChr07g0311711	NA	NA	SO:0000004	NA	NA	NA	NA
Ha412HOChr07	EuGene	exon	128560730	128560810	NA	-	NA	ID=exon:Ha412HOChr07g0311711.7;Parent=mRNA:Ha412HOChr07g0311711;Ontology_term=SO:0000004;	NA	exon:Ha412HOChr07g0311711.7	mRNA:Ha412HOChr07g0311711	NA	NA	SO:0000004	NA	NA	NA	NA
Ha412HOChr07	EuGene	exon	128560897	128561109	NA	-	NA	ID=exon:Ha412HOChr07g0311711.6;Parent=mRNA:Ha412HOChr07g0311711;Ontology_term=SO:0000004;	NA	exon:Ha412HOChr07g0311711.6	mRNA:Ha412HOChr07g0311711	NA	NA	SO:0000004	NA	NA	NA	NA
Ha412HOChr07	EuGene	exon	128561196	128561289	NA	-	NA	ID=exon:Ha412HOChr07g0311711.5;Parent=mRNA:Ha412HOChr07g0311711;Ontology_term=SO:0000004;	NA	exon:Ha412HOChr07g0311711.5	mRNA:Ha412HOChr07g0311711	NA	NA	SO:0000004	NA	NA	NA	NA
Ha412HOChr07	EuGene	exon	128561833	128561993	NA	-	NA	ID=exon:Ha412HOChr07g0311711.4;Parent=mRNA:Ha412HOChr07g0311711;Ontology_term=SO:0000004;	NA	exon:Ha412HOChr07g0311711.4	mRNA:Ha412HOChr07g0311711	NA	NA	SO:0000004	NA	NA	NA	NA
Ha412HOChr07	EuGene	exon	128563103	128563304	NA	-	NA	ID=exon:Ha412HOChr07g0311711.3;Parent=mRNA:Ha412HOChr07g0311711;Ontology_term=SO:0000004;	NA	exon:Ha412HOChr07g0311711.3	mRNA:Ha412HOChr07g0311711	NA	NA	SO:0000004	NA	NA	NA	NA
Ha412HOChr07	EuGene	exon	128563500	128563665	NA	-	NA	ID=exon:Ha412HOChr07g0311711.2;Parent=mRNA:Ha412HOChr07g0311711;Ontology_term=SO:0000004;	NA	exon:Ha412HOChr07g0311711.2	mRNA:Ha412HOChr07g0311711	NA	NA	SO:0000004	NA	NA	NA	NA
Ha412HOChr07	EuGene	exon	128564198	128564513	NA	-	NA	ID=exon:Ha412HOChr07g0311711.1;Parent=mRNA:Ha412HOChr07g0311711;Ontology_term=SO:0000200;	NA	exon:Ha412HOChr07g0311711.1	mRNA:Ha412HOChr07g0311711	NA	NA	SO:0000200	NA	NA	NA	NA
Ha412HOChr07	EuGene	three_prime_UTR	128558569	128559060	NA	-	NA	ID=three_prime_UTR:Ha412HOChr07g0311711.0;Parent=mRNA:Ha412HOChr07g0311711;Ontology_term=SO:0000205;est_cons=100.0;est_incons=0.0;	NA	three_prime_UTR:Ha412HOChr07g0311711.0	mRNA:Ha412HOChr07g0311711	NA	NA	SO:0000205	100.0	0.0	NA	NA
Ha412HOChr07	EuGene	CDS	128559061	128559246	NA	-	0	ID=CDS:Ha412HOChr07g0311711.9;Parent=mRNA:Ha412HOChr07g0311711;Ontology_term=SO:0000197;est_cons=100.0;est_incons=0.0;	NA	CDS:Ha412HOChr07g0311711.9	mRNA:Ha412HOChr07g0311711	NA	NA	SO:0000197	100.0	0.0	NA	NA
Ha412HOChr07	EuGene	CDS	128559762	128559980	NA	-	0	ID=CDS:Ha412HOChr07g0311711.8;Parent=mRNA:Ha412HOChr07g0311711;Ontology_term=SO:0000004;est_cons=100.0;est_incons=0.0;	NA	CDS:Ha412HOChr07g0311711.8	mRNA:Ha412HOChr07g0311711	NA	NA	SO:0000004	100.0	0.0	NA	NA
Ha412HOChr07	EuGene	CDS	128560730	128560810	NA	-	0	ID=CDS:Ha412HOChr07g0311711.7;Parent=mRNA:Ha412HOChr07g0311711;Ontology_term=SO:0000004;est_cons=100.0;est_incons=0.0;	NA	CDS:Ha412HOChr07g0311711.7	mRNA:Ha412HOChr07g0311711	NA	NA	SO:0000004	100.0	0.0	NA	NA
Ha412HOChr07	EuGene	CDS	128560897	128561109	NA	-	0	ID=CDS:Ha412HOChr07g0311711.6;Parent=mRNA:Ha412HOChr07g0311711;Ontology_term=SO:0000004;est_cons=100.0;est_incons=0.0;	NA	CDS:Ha412HOChr07g0311711.6	mRNA:Ha412HOChr07g0311711	NA	NA	SO:0000004	100.0	0.0	NA	NA
Ha412HOChr07	EuGene	CDS	128561196	128561289	NA	-	1	ID=CDS:Ha412HOChr07g0311711.5;Parent=mRNA:Ha412HOChr07g0311711;Ontology_term=SO:0000004;est_cons=100.0;est_incons=0.0;	NA	CDS:Ha412HOChr07g0311711.5	mRNA:Ha412HOChr07g0311711	NA	NA	SO:0000004	100.0	0.0	NA	NA
Ha412HOChr07	EuGene	CDS	128561833	128561993	NA	-	0	ID=CDS:Ha412HOChr07g0311711.4;Parent=mRNA:Ha412HOChr07g0311711;Ontology_term=SO:0000004;est_cons=100.0;est_incons=0.0;	NA	CDS:Ha412HOChr07g0311711.4	mRNA:Ha412HOChr07g0311711	NA	NA	SO:0000004	100.0	0.0	NA	NA
Ha412HOChr07	EuGene	CDS	128563103	128563304	NA	-	1	ID=CDS:Ha412HOChr07g0311711.3;Parent=mRNA:Ha412HOChr07g0311711;Ontology_term=SO:0000004;est_cons=100.0;est_incons=0.0;	NA	CDS:Ha412HOChr07g0311711.3	mRNA:Ha412HOChr07g0311711	NA	NA	SO:0000004	100.0	0.0	NA	NA
Ha412HOChr07	EuGene	CDS	128563500	128563665	NA	-	2	ID=CDS:Ha412HOChr07g0311711.2;Parent=mRNA:Ha412HOChr07g0311711;Ontology_term=SO:0000004;est_cons=100.0;est_incons=0.0;	NA	CDS:Ha412HOChr07g0311711.2	mRNA:Ha412HOChr07g0311711	NA	NA	SO:0000004	100.0	0.0	NA	NA
Ha412HOChr07	EuGene	CDS	128564198	128564333	NA	-	0	ID=CDS:Ha412HOChr07g0311711.1;Parent=mRNA:Ha412HOChr07g0311711;Ontology_term=SO:0000196;est_cons=100.0;est_incons=0.0;	NA	CDS:Ha412HOChr07g0311711.1	mRNA:Ha412HOChr07g0311711	NA	NA	SO:0000196	100.0	0.0	NA	NA
Ha412HOChr07	EuGene	five_prime_UTR	128564334	128564513	NA	-	NA	ID=five_prime_UTR:Ha412HOChr07g0311711.18;Parent=mRNA:Ha412HOChr07g0311711;Ontology_term=SO:0000204;est_cons=100.0;est_incons=0.0;	NA	five_prime_UTR:Ha412HOChr07g0311711.18	mRNA:Ha412HOChr07g0311711	NA	NA	SO:0000204	100.0	0.0	NA	NA
Ha412HOChr07	EuGene	gene	128620861	128623880	NA	-	NA	ID=gene:Ha412HOChr07g0311721;Name=Ha412HOChr07g0311721;locus_tag=Ha412HOChr07g0311721;	Ha412HOChr07g0311721	gene:Ha412HOChr07g0311721	NA	Ha412HOChr07g0311721	NA	NA	NA	NA	NA	NA
Ha412HOChr07	EuGene	mRNA	128620861	128623880	NA	-	NA	ID=mRNA:Ha412HOChr07g0311721;Parent=gene:Ha412HOChr07g0311721;Name=Ha412HOChr07g0311721;locus_tag=Ha412HOChr07g0311721;product=Putative%20transcription%20factor%20C2H2%20family;Ontology_term=GO:0005634,GO:0003676,GO:0003700,GO:0046872,GO:0006355;	Ha412HOChr07g0311721	mRNA:Ha412HOChr07g0311721	gene:Ha412HOChr07g0311721	Ha412HOChr07g0311721	Putative%20transcription%20factor%20C2H2%20family	GO:0005634,GO:0003676,GO:0003700,GO:0046872,GO:0006355	NA	NA	NA	NA
Ha412HOChr07	EuGene	exon	128620861	128621934	NA	-	NA	ID=exon:Ha412HOChr07g0311721.3;Parent=mRNA:Ha412HOChr07g0311721;Ontology_term=SO:0000202;	NA	exon:Ha412HOChr07g0311721.3	mRNA:Ha412HOChr07g0311721	NA	NA	SO:0000202	NA	NA	NA	NA
Ha412HOChr07	EuGene	exon	128622161	128622560	NA	-	NA	ID=exon:Ha412HOChr07g0311721.2;Parent=mRNA:Ha412HOChr07g0311721;Ontology_term=SO:0000004;	NA	exon:Ha412HOChr07g0311721.2	mRNA:Ha412HOChr07g0311721	NA	NA	SO:0000004	NA	NA	NA	NA
Ha412HOChr07	EuGene	exon	128623165	128623880	NA	-	NA	ID=exon:Ha412HOChr07g0311721.1;Parent=mRNA:Ha412HOChr07g0311721;Ontology_term=SO:0000200;	NA	exon:Ha412HOChr07g0311721.1	mRNA:Ha412HOChr07g0311721	NA	NA	SO:0000200	NA	NA	NA	NA
Ha412HOChr07	EuGene	three_prime_UTR	128620861	128621021	NA	-	NA	ID=three_prime_UTR:Ha412HOChr07g0311721.0;Parent=mRNA:Ha412HOChr07g0311721;Ontology_term=SO:0000205;est_cons=100.0;est_incons=0.0;	NA	three_prime_UTR:Ha412HOChr07g0311721.0	mRNA:Ha412HOChr07g0311721	NA	NA	SO:0000205	100.0	0.0	NA	NA
Ha412HOChr07	EuGene	CDS	128621022	128621934	NA	-	1	ID=CDS:Ha412HOChr07g0311721.3;Parent=mRNA:Ha412HOChr07g0311721;Ontology_term=SO:0000197;est_cons=100.0;est_incons=0.0;	NA	CDS:Ha412HOChr07g0311721.3	mRNA:Ha412HOChr07g0311721	NA	NA	SO:0000197	100.0	0.0	NA	NA
Ha412HOChr07	EuGene	CDS	128622161	128622560	NA	-	2	ID=CDS:Ha412HOChr07g0311721.2;Parent=mRNA:Ha412HOChr07g0311721;Ontology_term=SO:0000004;est_cons=100.0;est_incons=0.0;	NA	CDS:Ha412HOChr07g0311721.2	mRNA:Ha412HOChr07g0311721	NA	NA	SO:0000004	100.0	0.0	NA	NA
Ha412HOChr07	EuGene	CDS	128623165	128623309	NA	-	0	ID=CDS:Ha412HOChr07g0311721.1;Parent=mRNA:Ha412HOChr07g0311721;Ontology_term=SO:0000196;est_cons=100.0;est_incons=0.0;	NA	CDS:Ha412HOChr07g0311721.1	mRNA:Ha412HOChr07g0311721	NA	NA	SO:0000196	100.0	0.0	NA	NA
Ha412HOChr07	EuGene	five_prime_UTR	128623310	128623880	NA	-	NA	ID=five_prime_UTR:Ha412HOChr07g0311721.6;Parent=mRNA:Ha412HOChr07g0311721;Ontology_term=SO:0000204;est_cons=100.0;est_incons=0.0;	NA	five_prime_UTR:Ha412HOChr07g0311721.6	mRNA:Ha412HOChr07g0311721	NA	NA	SO:0000204	100.0	0.0	NA	NA
Ha412HOChr07	EuGene	gene	128622217	128623255	NA	+	NA	ID=gene:Ha412HOChr07g0311731;Name=Ha412HOChr07g0311731;locus_tag=Ha412HOChr07g0311731;	Ha412HOChr07g0311731	gene:Ha412HOChr07g0311731	NA	Ha412HOChr07g0311731	NA	NA	NA	NA	NA	NA
Ha412HOChr07	EuGene	mRNA	128622217	128623255	NA	+	NA	ID=mRNA:Ha412HOChr07g0311731;Parent=gene:Ha412HOChr07g0311731;Name=Ha412HOChr07g0311731;locus_tag=Ha412HOChr07g0311731;product=hypothetical%20protein;Ontology_term=GO:0016021;	Ha412HOChr07g0311731	mRNA:Ha412HOChr07g0311731	gene:Ha412HOChr07g0311731	Ha412HOChr07g0311731	hypothetical%20protein	GO:0016021	NA	NA	NA	NA
Ha412HOChr07	EuGene	exon	128622217	128622562	NA	+	NA	ID=exon:Ha412HOChr07g0311731.1;Parent=mRNA:Ha412HOChr07g0311731;Ontology_term=SO:0000147;	NA	exon:Ha412HOChr07g0311731.1	mRNA:Ha412HOChr07g0311731	NA	NA	SO:0000147	NA	NA	NA	NA
Ha412HOChr07	EuGene	exon	128623210	128623255	NA	+	NA	ID=exon:Ha412HOChr07g0311731.utr3;Parent=mRNA:Ha412HOChr07g0311731;Ontology_term=SO:0000205;	NA	exon:Ha412HOChr07g0311731.utr3	mRNA:Ha412HOChr07g0311731	NA	NA	SO:0000205	NA	NA	NA	NA
Ha412HOChr07	EuGene	CDS	128622217	128622459	NA	+	0	ID=CDS:Ha412HOChr07g0311731.1;Parent=mRNA:Ha412HOChr07g0311731;Ontology_term=SO:0005845;est_cons=94.7;est_incons=0.0;	NA	CDS:Ha412HOChr07g0311731.1	mRNA:Ha412HOChr07g0311731	NA	NA	SO:0005845	94.7	0.0	NA	NA
Ha412HOChr07	EuGene	three_prime_UTR	128622460	128622562	NA	+	NA	ID=three_prime_UTR:Ha412HOChr07g0311731.1;Parent=mRNA:Ha412HOChr07g0311731;Ontology_term=SO:0000205;est_cons=98.1;est_incons=1.9;	NA	three_prime_UTR:Ha412HOChr07g0311731.1	mRNA:Ha412HOChr07g0311731	NA	NA	SO:0000205	98.1	1.9	NA	NA
Ha412HOChr07	EuGene	three_prime_UTR	128623210	128623255	NA	+	NA	ID=three_prime_UTR:Ha412HOChr07g0311731.3;Parent=mRNA:Ha412HOChr07g0311731;Ontology_term=SO:0000205;est_cons=100.0;est_incons=0.0;	NA	three_prime_UTR:Ha412HOChr07g0311731.3	mRNA:Ha412HOChr07g0311731	NA	NA	SO:0000205	100.0	0.0	NA	NA
Ha412HOChr07	EuGene	gene	128711527	128711633	NA	+	NA	ID=gene:Ha412HOChr07g0311741;Name=Ha412HOChr07g0311741;locus_tag=Ha412HOChr07g0311741;rfam_acc=RF00097;rfam_id=snoR71;	Ha412HOChr07g0311741	gene:Ha412HOChr07g0311741	NA	Ha412HOChr07g0311741	NA	NA	NA	NA	NA	NA
Ha412HOChr07	EuGene	ncRNA	128711527	128711633	NA	+	NA	ID=ncRNA:Ha412HOChr07g0311741;Parent=gene:Ha412HOChr07g0311741;Name=Ha412HOChr07g0311741;locus_tag=Ha412HOChr07g0311741;rfam_acc=RF00097;rfam_id=snoR71;	Ha412HOChr07g0311741	ncRNA:Ha412HOChr07g0311741	gene:Ha412HOChr07g0311741	Ha412HOChr07g0311741	NA	NA	NA	NA	NA	NA
Ha412HOChr07	EuGene	gene	128970368	128974704	NA	+	NA	ID=gene:Ha412HOChr07g0311751;Name=Ha412HOChr07g0311751;locus_tag=Ha412HOChr07g0311751;	Ha412HOChr07g0311751	gene:Ha412HOChr07g0311751	NA	Ha412HOChr07g0311751	NA	NA	NA	NA	NA	NA
Ha412HOChr07	EuGene	mRNA	128970368	128974704	NA	+	NA	ID=mRNA:Ha412HOChr07g0311751;Parent=gene:Ha412HOChr07g0311751;Name=Ha412HOChr07g0311751;locus_tag=Ha412HOChr07g0311751;product=Putative%20IQ%20motif%2C%20EF-hand%20binding%20protein;	Ha412HOChr07g0311751	mRNA:Ha412HOChr07g0311751	gene:Ha412HOChr07g0311751	Ha412HOChr07g0311751	Putative%20IQ%20motif%2C%20EF-hand%20binding%20protein	NA	NA	NA	NA	NA
Ha412HOChr07	EuGene	exon	128970368	128970615	NA	+	NA	ID=exon:Ha412HOChr07g0311751.utr0;Parent=mRNA:Ha412HOChr07g0311751;Ontology_term=SO:0000204;	NA	exon:Ha412HOChr07g0311751.utr0	mRNA:Ha412HOChr07g0311751	NA	NA	SO:0000204	NA	NA	NA	NA
Ha412HOChr07	EuGene	exon	128971461	128971557	NA	+	NA	ID=exon:Ha412HOChr07g0311751.1;Parent=mRNA:Ha412HOChr07g0311751;Ontology_term=SO:0000200;	NA	exon:Ha412HOChr07g0311751.1	mRNA:Ha412HOChr07g0311751	NA	NA	SO:0000200	NA	NA	NA	NA
Ha412HOChr07	EuGene	exon	128971653	128971991	NA	+	NA	ID=exon:Ha412HOChr07g0311751.2;Parent=mRNA:Ha412HOChr07g0311751;Ontology_term=SO:0000004;	NA	exon:Ha412HOChr07g0311751.2	mRNA:Ha412HOChr07g0311751	NA	NA	SO:0000004	NA	NA	NA	NA
Ha412HOChr07	EuGene	exon	128972358	128972579	NA	+	NA	ID=exon:Ha412HOChr07g0311751.3;Parent=mRNA:Ha412HOChr07g0311751;Ontology_term=SO:0000004;	NA	exon:Ha412HOChr07g0311751.3	mRNA:Ha412HOChr07g0311751	NA	NA	SO:0000004	NA	NA	NA	NA
Ha412HOChr07	EuGene	exon	128973688	128974704	NA	+	NA	ID=exon:Ha412HOChr07g0311751.4;Parent=mRNA:Ha412HOChr07g0311751;Ontology_term=SO:0000202;	NA	exon:Ha412HOChr07g0311751.4	mRNA:Ha412HOChr07g0311751	NA	NA	SO:0000202	NA	NA	NA	NA
Ha412HOChr07	EuGene	five_prime_UTR	128970368	128970615	NA	+	NA	ID=five_prime_UTR:Ha412HOChr07g0311751.0;Parent=mRNA:Ha412HOChr07g0311751;Ontology_term=SO:0000204;est_cons=100.0;est_incons=0.0;	NA	five_prime_UTR:Ha412HOChr07g0311751.0	mRNA:Ha412HOChr07g0311751	NA	NA	SO:0000204	100.0	0.0	NA	NA
Ha412HOChr07	EuGene	five_prime_UTR	128971461	128971482	NA	+	NA	ID=five_prime_UTR:Ha412HOChr07g0311751.2;Parent=mRNA:Ha412HOChr07g0311751;Ontology_term=SO:0000204;est_cons=100.0;est_incons=0.0;	NA	five_prime_UTR:Ha412HOChr07g0311751.2	mRNA:Ha412HOChr07g0311751	NA	NA	SO:0000204	100.0	0.0	NA	NA
Ha412HOChr07	EuGene	CDS	128971483	128971557	NA	+	0	ID=CDS:Ha412HOChr07g0311751.1;Parent=mRNA:Ha412HOChr07g0311751;Ontology_term=SO:0000196;est_cons=100.0;est_incons=0.0;	NA	CDS:Ha412HOChr07g0311751.1	mRNA:Ha412HOChr07g0311751	NA	NA	SO:0000196	100.0	0.0	NA	NA
Ha412HOChr07	EuGene	CDS	128971653	128971991	NA	+	0	ID=CDS:Ha412HOChr07g0311751.2;Parent=mRNA:Ha412HOChr07g0311751;Ontology_term=SO:0000004;est_cons=100.0;est_incons=0.0;	NA	CDS:Ha412HOChr07g0311751.2	mRNA:Ha412HOChr07g0311751	NA	NA	SO:0000004	100.0	0.0	NA	NA
Ha412HOChr07	EuGene	CDS	128972358	128972579	NA	+	0	ID=CDS:Ha412HOChr07g0311751.3;Parent=mRNA:Ha412HOChr07g0311751;Ontology_term=SO:0000004;est_cons=100.0;est_incons=0.0;	NA	CDS:Ha412HOChr07g0311751.3	mRNA:Ha412HOChr07g0311751	NA	NA	SO:0000004	100.0	0.0	NA	NA
Ha412HOChr07	EuGene	CDS	128973688	128974416	NA	+	0	ID=CDS:Ha412HOChr07g0311751.4;Parent=mRNA:Ha412HOChr07g0311751;Ontology_term=SO:0000197;est_cons=100.0;est_incons=0.0;	NA	CDS:Ha412HOChr07g0311751.4	mRNA:Ha412HOChr07g0311751	NA	NA	SO:0000197	100.0	0.0	NA	NA
Ha412HOChr07	EuGene	three_prime_UTR	128974417	128974704	NA	+	NA	ID=three_prime_UTR:Ha412HOChr07g0311751.10;Parent=mRNA:Ha412HOChr07g0311751;Ontology_term=SO:0000205;est_cons=100.0;est_incons=0.0;	NA	three_prime_UTR:Ha412HOChr07g0311751.10	mRNA:Ha412HOChr07g0311751	NA	NA	SO:0000205	100.0	0.0	NA	NA
Ha412HOChr07	EuGene	gene	128999012	129009557	NA	+	NA	ID=gene:Ha412HOChr07g0311761;Name=Ha412HOChr07g0311761;locus_tag=Ha412HOChr07g0311761;	Ha412HOChr07g0311761	gene:Ha412HOChr07g0311761	NA	Ha412HOChr07g0311761	NA	NA	NA	NA	NA	NA
Ha412HOChr07	EuGene	mRNA	128999012	129009557	NA	+	NA	ID=mRNA:Ha412HOChr07g0311761;Parent=gene:Ha412HOChr07g0311761;Name=Ha412HOChr07g0311761;locus_tag=Ha412HOChr07g0311761;product=Putative%20interactor%20of%20constitutive%20active%20ROPs;Ontology_term=GO:0051219;	Ha412HOChr07g0311761	mRNA:Ha412HOChr07g0311761	gene:Ha412HOChr07g0311761	Ha412HOChr07g0311761	Putative%20interactor%20of%20constitutive%20active%20ROPs	GO:0051219	NA	NA	NA	NA
Ha412HOChr07	EuGene	exon	128999012	128999172	NA	+	NA	ID=exon:Ha412HOChr07g0311761.utr0;Parent=mRNA:Ha412HOChr07g0311761;Ontology_term=SO:0000204;	NA	exon:Ha412HOChr07g0311761.utr0	mRNA:Ha412HOChr07g0311761	NA	NA	SO:0000204	NA	NA	NA	NA
Ha412HOChr07	EuGene	exon	129002993	129003086	NA	+	NA	ID=exon:Ha412HOChr07g0311761.1;Parent=mRNA:Ha412HOChr07g0311761;Ontology_term=SO:0000200;	NA	exon:Ha412HOChr07g0311761.1	mRNA:Ha412HOChr07g0311761	NA	NA	SO:0000200	NA	NA	NA	NA
Ha412HOChr07	EuGene	exon	129006246	129006411	NA	+	NA	ID=exon:Ha412HOChr07g0311761.2;Parent=mRNA:Ha412HOChr07g0311761;Ontology_term=SO:0000004;	NA	exon:Ha412HOChr07g0311761.2	mRNA:Ha412HOChr07g0311761	NA	NA	SO:0000004	NA	NA	NA	NA
Ha412HOChr07	EuGene	exon	129007097	129008887	NA	+	NA	ID=exon:Ha412HOChr07g0311761.3;Parent=mRNA:Ha412HOChr07g0311761;Ontology_term=SO:0000202;	NA	exon:Ha412HOChr07g0311761.3	mRNA:Ha412HOChr07g0311761	NA	NA	SO:0000202	NA	NA	NA	NA
Ha412HOChr07	EuGene	exon	129009327	129009557	NA	+	NA	ID=exon:Ha412HOChr07g0311761.utr10;Parent=mRNA:Ha412HOChr07g0311761;Ontology_term=SO:0000205;	NA	exon:Ha412HOChr07g0311761.utr10	mRNA:Ha412HOChr07g0311761	NA	NA	SO:0000205	NA	NA	NA	NA
Ha412HOChr07	EuGene	five_prime_UTR	128999012	128999172	NA	+	NA	ID=five_prime_UTR:Ha412HOChr07g0311761.0;Parent=mRNA:Ha412HOChr07g0311761;Ontology_term=SO:0000204;est_cons=100.0;est_incons=0.0;	NA	five_prime_UTR:Ha412HOChr07g0311761.0	mRNA:Ha412HOChr07g0311761	NA	NA	SO:0000204	100.0	0.0	NA	NA
Ha412HOChr07	EuGene	five_prime_UTR	129002993	129003066	NA	+	NA	ID=five_prime_UTR:Ha412HOChr07g0311761.2;Parent=mRNA:Ha412HOChr07g0311761;Ontology_term=SO:0000204;est_cons=100.0;est_incons=0.0;	NA	five_prime_UTR:Ha412HOChr07g0311761.2	mRNA:Ha412HOChr07g0311761	NA	NA	SO:0000204	100.0	0.0	NA	NA
Ha412HOChr07	EuGene	CDS	129003067	129003086	NA	+	0	ID=CDS:Ha412HOChr07g0311761.1;Parent=mRNA:Ha412HOChr07g0311761;Ontology_term=SO:0000196;est_cons=100.0;est_incons=0.0;	NA	CDS:Ha412HOChr07g0311761.1	mRNA:Ha412HOChr07g0311761	NA	NA	SO:0000196	100.0	0.0	NA	NA
Ha412HOChr07	EuGene	CDS	129006246	129006411	NA	+	1	ID=CDS:Ha412HOChr07g0311761.2;Parent=mRNA:Ha412HOChr07g0311761;Ontology_term=SO:0000004;est_cons=100.0;est_incons=0.0;	NA	CDS:Ha412HOChr07g0311761.2	mRNA:Ha412HOChr07g0311761	NA	NA	SO:0000004	100.0	0.0	NA	NA
Ha412HOChr07	EuGene	CDS	129007097	129008875	NA	+	0	ID=CDS:Ha412HOChr07g0311761.3;Parent=mRNA:Ha412HOChr07g0311761;Ontology_term=SO:0000197;est_cons=100.0;est_incons=0.0;	NA	CDS:Ha412HOChr07g0311761.3	mRNA:Ha412HOChr07g0311761	NA	NA	SO:0000197	100.0	0.0	NA	NA
Ha412HOChr07	EuGene	three_prime_UTR	129008876	129008887	NA	+	NA	ID=three_prime_UTR:Ha412HOChr07g0311761.8;Parent=mRNA:Ha412HOChr07g0311761;Ontology_term=SO:0000205;est_cons=100.0;est_incons=0.0;	NA	three_prime_UTR:Ha412HOChr07g0311761.8	mRNA:Ha412HOChr07g0311761	NA	NA	SO:0000205	100.0	0.0	NA	NA
Ha412HOChr07	EuGene	three_prime_UTR	129009327	129009557	NA	+	NA	ID=three_prime_UTR:Ha412HOChr07g0311761.10;Parent=mRNA:Ha412HOChr07g0311761;Ontology_term=SO:0000205;est_cons=100.0;est_incons=0.0;	NA	three_prime_UTR:Ha412HOChr07g0311761.10	mRNA:Ha412HOChr07g0311761	NA	NA	SO:0000205	100.0	0.0	NA	NA
Ha412HOChr07	EuGene	gene	129010460	129012025	NA	+	NA	ID=gene:Ha412HOChr07g0311771;Name=Ha412HOChr07g0311771;locus_tag=Ha412HOChr07g0311771;	Ha412HOChr07g0311771	gene:Ha412HOChr07g0311771	NA	Ha412HOChr07g0311771	NA	NA	NA	NA	NA	NA
Ha412HOChr07	EuGene	mRNA	129010460	129012025	NA	+	NA	ID=mRNA:Ha412HOChr07g0311771;Parent=gene:Ha412HOChr07g0311771;Name=Ha412HOChr07g0311771;locus_tag=Ha412HOChr07g0311771;product=Putative%20ribosomal%20protein%20S12%2FS23;Ontology_term=GO:0022627,GO:0003735,GO:0006412;	Ha412HOChr07g0311771	mRNA:Ha412HOChr07g0311771	gene:Ha412HOChr07g0311771	Ha412HOChr07g0311771	Putative%20ribosomal%20protein%20S12%2FS23	GO:0022627,GO:0003735,GO:0006412	NA	NA	NA	NA
Ha412HOChr07	EuGene	exon	129010460	129010522	NA	+	NA	ID=exon:Ha412HOChr07g0311771.1;Parent=mRNA:Ha412HOChr07g0311771;Ontology_term=SO:0000200;	NA	exon:Ha412HOChr07g0311771.1	mRNA:Ha412HOChr07g0311771	NA	NA	SO:0000200	NA	NA	NA	NA
Ha412HOChr07	EuGene	exon	129011035	129011190	NA	+	NA	ID=exon:Ha412HOChr07g0311771.2;Parent=mRNA:Ha412HOChr07g0311771;Ontology_term=SO:0000004;	NA	exon:Ha412HOChr07g0311771.2	mRNA:Ha412HOChr07g0311771	NA	NA	SO:0000004	NA	NA	NA	NA
Ha412HOChr07	EuGene	exon	129011281	129011407	NA	+	NA	ID=exon:Ha412HOChr07g0311771.3;Parent=mRNA:Ha412HOChr07g0311771;Ontology_term=SO:0000004;	NA	exon:Ha412HOChr07g0311771.3	mRNA:Ha412HOChr07g0311771	NA	NA	SO:0000004	NA	NA	NA	NA
Ha412HOChr07	EuGene	exon	129011493	129012025	NA	+	NA	ID=exon:Ha412HOChr07g0311771.4;Parent=mRNA:Ha412HOChr07g0311771;Ontology_term=SO:0000202;	NA	exon:Ha412HOChr07g0311771.4	mRNA:Ha412HOChr07g0311771	NA	NA	SO:0000202	NA	NA	NA	NA
Ha412HOChr07	EuGene	five_prime_UTR	129010460	129010517	NA	+	NA	ID=five_prime_UTR:Ha412HOChr07g0311771.0;Parent=mRNA:Ha412HOChr07g0311771;Ontology_term=SO:0000204;est_cons=100.0;est_incons=0.0;	NA	five_prime_UTR:Ha412HOChr07g0311771.0	mRNA:Ha412HOChr07g0311771	NA	NA	SO:0000204	100.0	0.0	NA	NA
Ha412HOChr07	EuGene	CDS	129010518	129010522	NA	+	0	ID=CDS:Ha412HOChr07g0311771.1;Parent=mRNA:Ha412HOChr07g0311771;Ontology_term=SO:0000196;est_cons=100.0;est_incons=0.0;	NA	CDS:Ha412HOChr07g0311771.1	mRNA:Ha412HOChr07g0311771	NA	NA	SO:0000196	100.0	0.0	NA	NA
Ha412HOChr07	EuGene	CDS	129011035	129011190	NA	+	1	ID=CDS:Ha412HOChr07g0311771.2;Parent=mRNA:Ha412HOChr07g0311771;Ontology_term=SO:0000004;est_cons=100.0;est_incons=0.0;	NA	CDS:Ha412HOChr07g0311771.2	mRNA:Ha412HOChr07g0311771	NA	NA	SO:0000004	100.0	0.0	NA	NA
Ha412HOChr07	EuGene	CDS	129011281	129011407	NA	+	1	ID=CDS:Ha412HOChr07g0311771.3;Parent=mRNA:Ha412HOChr07g0311771;Ontology_term=SO:0000004;est_cons=100.0;est_incons=0.0;	NA	CDS:Ha412HOChr07g0311771.3	mRNA:Ha412HOChr07g0311771	NA	NA	SO:0000004	100.0	0.0	NA	NA
Ha412HOChr07	EuGene	CDS	129011493	129011633	NA	+	0	ID=CDS:Ha412HOChr07g0311771.4;Parent=mRNA:Ha412HOChr07g0311771;Ontology_term=SO:0000197;est_cons=100.0;est_incons=0.0;	NA	CDS:Ha412HOChr07g0311771.4	mRNA:Ha412HOChr07g0311771	NA	NA	SO:0000197	100.0	0.0	NA	NA
Ha412HOChr07	EuGene	three_prime_UTR	129011634	129012025	NA	+	NA	ID=three_prime_UTR:Ha412HOChr07g0311771.8;Parent=mRNA:Ha412HOChr07g0311771;Ontology_term=SO:0000205;est_cons=100.0;est_incons=0.0;	NA	three_prime_UTR:Ha412HOChr07g0311771.8	mRNA:Ha412HOChr07g0311771	NA	NA	SO:0000205	100.0	0.0	NA	NA
Ha412HOChr07	EuGene	gene	129013156	129016412	NA	+	NA	ID=gene:Ha412HOChr07g0311781;Name=Ha412HOChr07g0311781;locus_tag=Ha412HOChr07g0311781;	Ha412HOChr07g0311781	gene:Ha412HOChr07g0311781	NA	Ha412HOChr07g0311781	NA	NA	NA	NA	NA	NA
Ha412HOChr07	EuGene	mRNA	129013156	129016412	NA	+	NA	ID=mRNA:Ha412HOChr07g0311781;Parent=gene:Ha412HOChr07g0311781;Name=Ha412HOChr07g0311781;locus_tag=Ha412HOChr07g0311781;product=hypothetical%20protein;	Ha412HOChr07g0311781	mRNA:Ha412HOChr07g0311781	gene:Ha412HOChr07g0311781	Ha412HOChr07g0311781	hypothetical%20protein	NA	NA	NA	NA	NA
Ha412HOChr07	EuGene	exon	129013156	129013380	NA	+	NA	ID=exon:Ha412HOChr07g0311781.utr0;Parent=mRNA:Ha412HOChr07g0311781;Ontology_term=SO:0000204;	NA	exon:Ha412HOChr07g0311781.utr0	mRNA:Ha412HOChr07g0311781	NA	NA	SO:0000204	NA	NA	NA	NA
Ha412HOChr07	EuGene	exon	129014170	129014370	NA	+	NA	ID=exon:Ha412HOChr07g0311781.1;Parent=mRNA:Ha412HOChr07g0311781;Ontology_term=SO:0000200;	NA	exon:Ha412HOChr07g0311781.1	mRNA:Ha412HOChr07g0311781	NA	NA	SO:0000200	NA	NA	NA	NA
Ha412HOChr07	EuGene	exon	129014441	129016412	NA	+	NA	ID=exon:Ha412HOChr07g0311781.2;Parent=mRNA:Ha412HOChr07g0311781;Ontology_term=SO:0000202;	NA	exon:Ha412HOChr07g0311781.2	mRNA:Ha412HOChr07g0311781	NA	NA	SO:0000202	NA	NA	NA	NA
Ha412HOChr07	EuGene	five_prime_UTR	129013156	129013380	NA	+	NA	ID=five_prime_UTR:Ha412HOChr07g0311781.0;Parent=mRNA:Ha412HOChr07g0311781;Ontology_term=SO:0000204;est_cons=100.0;est_incons=0.0;	NA	five_prime_UTR:Ha412HOChr07g0311781.0	mRNA:Ha412HOChr07g0311781	NA	NA	SO:0000204	100.0	0.0	NA	NA
Ha412HOChr07	EuGene	five_prime_UTR	129014170	129014267	NA	+	NA	ID=five_prime_UTR:Ha412HOChr07g0311781.2;Parent=mRNA:Ha412HOChr07g0311781;Ontology_term=SO:0000204;est_cons=100.0;est_incons=0.0;	NA	five_prime_UTR:Ha412HOChr07g0311781.2	mRNA:Ha412HOChr07g0311781	NA	NA	SO:0000204	100.0	0.0	NA	NA
Ha412HOChr07	EuGene	CDS	129014268	129014370	NA	+	0	ID=CDS:Ha412HOChr07g0311781.1;Parent=mRNA:Ha412HOChr07g0311781;Ontology_term=SO:0000196;est_cons=100.0;est_incons=0.0;	NA	CDS:Ha412HOChr07g0311781.1	mRNA:Ha412HOChr07g0311781	NA	NA	SO:0000196	100.0	0.0	NA	NA
Ha412HOChr07	EuGene	CDS	129014441	129016101	NA	+	2	ID=CDS:Ha412HOChr07g0311781.2;Parent=mRNA:Ha412HOChr07g0311781;Ontology_term=SO:0000197;est_cons=100.0;est_incons=0.0;	NA	CDS:Ha412HOChr07g0311781.2	mRNA:Ha412HOChr07g0311781	NA	NA	SO:0000197	100.0	0.0	NA	NA
Ha412HOChr07	EuGene	three_prime_UTR	129016102	129016412	NA	+	NA	ID=three_prime_UTR:Ha412HOChr07g0311781.6;Parent=mRNA:Ha412HOChr07g0311781;Ontology_term=SO:0000205;est_cons=100.0;est_incons=0.0;	NA	three_prime_UTR:Ha412HOChr07g0311781.6	mRNA:Ha412HOChr07g0311781	NA	NA	SO:0000205	100.0	0.0	NA	NA
Ha412HOChr07	EuGene	gene	129016667	129020551	NA	-	NA	ID=gene:Ha412HOChr07g0311791;Name=Ha412HOChr07g0311791;locus_tag=Ha412HOChr07g0311791;	Ha412HOChr07g0311791	gene:Ha412HOChr07g0311791	NA	Ha412HOChr07g0311791	NA	NA	NA	NA	NA	NA
Ha412HOChr07	EuGene	mRNA	129016667	129020551	NA	-	NA	ID=mRNA:Ha412HOChr07g0311791;Parent=gene:Ha412HOChr07g0311791;Name=Ha412HOChr07g0311791;locus_tag=Ha412HOChr07g0311791;product=Putative%20transcription%20factor%20Hap3%2FNF-YB%20family;Ontology_term=GO:0005634,GO:0043565,GO:0046982,GO:0006355;	Ha412HOChr07g0311791	mRNA:Ha412HOChr07g0311791	gene:Ha412HOChr07g0311791	Ha412HOChr07g0311791	Putative%20transcription%20factor%20Hap3%2FNF-YB%20family	GO:0005634,GO:0043565,GO:0046982,GO:0006355	NA	NA	NA	NA
Ha412HOChr07	EuGene	exon	129016667	129016970	NA	-	NA	ID=exon:Ha412HOChr07g0311791.9;Parent=mRNA:Ha412HOChr07g0311791;Ontology_term=SO:0000202;	NA	exon:Ha412HOChr07g0311791.9	mRNA:Ha412HOChr07g0311791	NA	NA	SO:0000202	NA	NA	NA	NA
Ha412HOChr07	EuGene	exon	129017499	129017549	NA	-	NA	ID=exon:Ha412HOChr07g0311791.8;Parent=mRNA:Ha412HOChr07g0311791;Ontology_term=SO:0000004;	NA	exon:Ha412HOChr07g0311791.8	mRNA:Ha412HOChr07g0311791	NA	NA	SO:0000004	NA	NA	NA	NA
Ha412HOChr07	EuGene	exon	129018392	129018469	NA	-	NA	ID=exon:Ha412HOChr07g0311791.7;Parent=mRNA:Ha412HOChr07g0311791;Ontology_term=SO:0000004;	NA	exon:Ha412HOChr07g0311791.7	mRNA:Ha412HOChr07g0311791	NA	NA	SO:0000004	NA	NA	NA	NA
Ha412HOChr07	EuGene	exon	129018561	129018566	NA	-	NA	ID=exon:Ha412HOChr07g0311791.6;Parent=mRNA:Ha412HOChr07g0311791;Ontology_term=SO:0000004;	NA	exon:Ha412HOChr07g0311791.6	mRNA:Ha412HOChr07g0311791	NA	NA	SO:0000004	NA	NA	NA	NA
Ha412HOChr07	EuGene	exon	129018689	129018818	NA	-	NA	ID=exon:Ha412HOChr07g0311791.5;Parent=mRNA:Ha412HOChr07g0311791;Ontology_term=SO:0000004;	NA	exon:Ha412HOChr07g0311791.5	mRNA:Ha412HOChr07g0311791	NA	NA	SO:0000004	NA	NA	NA	NA
Ha412HOChr07	EuGene	exon	129018907	129019149	NA	-	NA	ID=exon:Ha412HOChr07g0311791.4;Parent=mRNA:Ha412HOChr07g0311791;Ontology_term=SO:0000004;	NA	exon:Ha412HOChr07g0311791.4	mRNA:Ha412HOChr07g0311791	NA	NA	SO:0000004	NA	NA	NA	NA
Ha412HOChr07	EuGene	exon	129019349	129019365	NA	-	NA	ID=exon:Ha412HOChr07g0311791.3;Parent=mRNA:Ha412HOChr07g0311791;Ontology_term=SO:0000004;	NA	exon:Ha412HOChr07g0311791.3	mRNA:Ha412HOChr07g0311791	NA	NA	SO:0000004	NA	NA	NA	NA
Ha412HOChr07	EuGene	exon	129019661	129019677	NA	-	NA	ID=exon:Ha412HOChr07g0311791.2;Parent=mRNA:Ha412HOChr07g0311791;Ontology_term=SO:0000004;	NA	exon:Ha412HOChr07g0311791.2	mRNA:Ha412HOChr07g0311791	NA	NA	SO:0000004	NA	NA	NA	NA
Ha412HOChr07	EuGene	exon	129020392	129020551	NA	-	NA	ID=exon:Ha412HOChr07g0311791.1;Parent=mRNA:Ha412HOChr07g0311791;Ontology_term=SO:0000200;	NA	exon:Ha412HOChr07g0311791.1	mRNA:Ha412HOChr07g0311791	NA	NA	SO:0000200	NA	NA	NA	NA
Ha412HOChr07	EuGene	three_prime_UTR	129016667	129016925	NA	-	NA	ID=three_prime_UTR:Ha412HOChr07g0311791.0;Parent=mRNA:Ha412HOChr07g0311791;Ontology_term=SO:0000205;est_cons=100.0;est_incons=0.0;	NA	three_prime_UTR:Ha412HOChr07g0311791.0	mRNA:Ha412HOChr07g0311791	NA	NA	SO:0000205	100.0	0.0	NA	NA
Ha412HOChr07	EuGene	CDS	129016926	129016970	NA	-	0	ID=CDS:Ha412HOChr07g0311791.9;Parent=mRNA:Ha412HOChr07g0311791;Ontology_term=SO:0000197;est_cons=100.0;est_incons=0.0;	NA	CDS:Ha412HOChr07g0311791.9	mRNA:Ha412HOChr07g0311791	NA	NA	SO:0000197	100.0	0.0	NA	NA
Ha412HOChr07	EuGene	CDS	129017499	129017549	NA	-	0	ID=CDS:Ha412HOChr07g0311791.8;Parent=mRNA:Ha412HOChr07g0311791;Ontology_term=SO:0000004;est_cons=100.0;est_incons=0.0;	NA	CDS:Ha412HOChr07g0311791.8	mRNA:Ha412HOChr07g0311791	NA	NA	SO:0000004	100.0	0.0	NA	NA
Ha412HOChr07	EuGene	CDS	129018392	129018469	NA	-	0	ID=CDS:Ha412HOChr07g0311791.7;Parent=mRNA:Ha412HOChr07g0311791;Ontology_term=SO:0000004;est_cons=100.0;est_incons=0.0;	NA	CDS:Ha412HOChr07g0311791.7	mRNA:Ha412HOChr07g0311791	NA	NA	SO:0000004	100.0	0.0	NA	NA
Ha412HOChr07	EuGene	CDS	129018561	129018566	NA	-	0	ID=CDS:Ha412HOChr07g0311791.6;Parent=mRNA:Ha412HOChr07g0311791;Ontology_term=SO:0000004;est_cons=100.0;est_incons=0.0;	NA	CDS:Ha412HOChr07g0311791.6	mRNA:Ha412HOChr07g0311791	NA	NA	SO:0000004	100.0	0.0	NA	NA
Ha412HOChr07	EuGene	CDS	129018689	129018818	NA	-	1	ID=CDS:Ha412HOChr07g0311791.5;Parent=mRNA:Ha412HOChr07g0311791;Ontology_term=SO:0000004;est_cons=100.0;est_incons=0.0;	NA	CDS:Ha412HOChr07g0311791.5	mRNA:Ha412HOChr07g0311791	NA	NA	SO:0000004	100.0	0.0	NA	NA
Ha412HOChr07	EuGene	CDS	129018907	129019149	NA	-	1	ID=CDS:Ha412HOChr07g0311791.4;Parent=mRNA:Ha412HOChr07g0311791;Ontology_term=SO:0000004;est_cons=100.0;est_incons=0.0;	NA	CDS:Ha412HOChr07g0311791.4	mRNA:Ha412HOChr07g0311791	NA	NA	SO:0000004	100.0	0.0	NA	NA
Ha412HOChr07	EuGene	CDS	129019349	129019365	NA	-	0	ID=CDS:Ha412HOChr07g0311791.3;Parent=mRNA:Ha412HOChr07g0311791;Ontology_term=SO:0000004;est_cons=0.0;est_incons=100.0;	NA	CDS:Ha412HOChr07g0311791.3	mRNA:Ha412HOChr07g0311791	NA	NA	SO:0000004	0.0	100.0	NA	NA
Ha412HOChr07	EuGene	CDS	129019661	129019677	NA	-	2	ID=CDS:Ha412HOChr07g0311791.2;Parent=mRNA:Ha412HOChr07g0311791;Ontology_term=SO:0000004;est_cons=0.0;est_incons=100.0;	NA	CDS:Ha412HOChr07g0311791.2	mRNA:Ha412HOChr07g0311791	NA	NA	SO:0000004	0.0	100.0	NA	NA
