## Supplementary material for "Historic breeding practices contribute to germplasm divergence in leaf specialized metabolism and ecophysiology in cultivated sunflower (*Helianthus annuus*)": All Appendicies: Table_S10--HealianthusannuusAnnotation.txt (part 84 of 232)

seqid	source	type	start	end	score	strand	phase	attributes	Name	ID	Parent	locus_tag	product	Ontology_term	est_cons	est_incons	ec_number	Dbxref
Ha412HOChr07	EuGene	CDS	129020392	129020530	NA	-	0	ID=CDS:Ha412HOChr07g0311791.1;Parent=mRNA:Ha412HOChr07g0311791;Ontology_term=SO:0000196;est_cons=100.0;est_incons=0.0;	NA	CDS:Ha412HOChr07g0311791.1	mRNA:Ha412HOChr07g0311791	NA	NA	SO:0000196	100.0	0.0	NA	NA
Ha412HOChr07	EuGene	five_prime_UTR	129020531	129020551	NA	-	NA	ID=five_prime_UTR:Ha412HOChr07g0311791.18;Parent=mRNA:Ha412HOChr07g0311791;Ontology_term=SO:0000204;est_cons=100.0;est_incons=0.0;	NA	five_prime_UTR:Ha412HOChr07g0311791.18	mRNA:Ha412HOChr07g0311791	NA	NA	SO:0000204	100.0	0.0	NA	NA
Ha412HOChr07	EuGene	gene	129047166	129052400	NA	-	NA	ID=gene:Ha412HOChr07g0311801;Name=Ha412HOChr07g0311801;locus_tag=Ha412HOChr07g0311801;	Ha412HOChr07g0311801	gene:Ha412HOChr07g0311801	NA	Ha412HOChr07g0311801	NA	NA	NA	NA	NA	NA
Ha412HOChr07	EuGene	mRNA	129047166	129052400	NA	-	NA	ID=mRNA:Ha412HOChr07g0311801;Parent=gene:Ha412HOChr07g0311801;Name=Ha412HOChr07g0311801;locus_tag=Ha412HOChr07g0311801;product=Putative%20transcription%20factor%20AP2-EREBP%20family;Ontology_term=GO:0005634,GO:0003677,GO:0003700,GO:0006355;	Ha412HOChr07g0311801	mRNA:Ha412HOChr07g0311801	gene:Ha412HOChr07g0311801	Ha412HOChr07g0311801	Putative%20transcription%20factor%20AP2-EREBP%20family	GO:0005634,GO:0003677,GO:0003700,GO:0006355	NA	NA	NA	NA
Ha412HOChr07	EuGene	exon	129047166	129048246	NA	-	NA	ID=exon:Ha412HOChr07g0311801.10;Parent=mRNA:Ha412HOChr07g0311801;Ontology_term=SO:0000202;	NA	exon:Ha412HOChr07g0311801.10	mRNA:Ha412HOChr07g0311801	NA	NA	SO:0000202	NA	NA	NA	NA
Ha412HOChr07	EuGene	exon	129048335	129048436	NA	-	NA	ID=exon:Ha412HOChr07g0311801.9;Parent=mRNA:Ha412HOChr07g0311801;Ontology_term=SO:0000004;	NA	exon:Ha412HOChr07g0311801.9	mRNA:Ha412HOChr07g0311801	NA	NA	SO:0000004	NA	NA	NA	NA
Ha412HOChr07	EuGene	exon	129049020	129049162	NA	-	NA	ID=exon:Ha412HOChr07g0311801.8;Parent=mRNA:Ha412HOChr07g0311801;Ontology_term=SO:0000004;	NA	exon:Ha412HOChr07g0311801.8	mRNA:Ha412HOChr07g0311801	NA	NA	SO:0000004	NA	NA	NA	NA
Ha412HOChr07	EuGene	exon	129049270	129049373	NA	-	NA	ID=exon:Ha412HOChr07g0311801.7;Parent=mRNA:Ha412HOChr07g0311801;Ontology_term=SO:0000004;	NA	exon:Ha412HOChr07g0311801.7	mRNA:Ha412HOChr07g0311801	NA	NA	SO:0000004	NA	NA	NA	NA
Ha412HOChr07	EuGene	exon	129049479	129049523	NA	-	NA	ID=exon:Ha412HOChr07g0311801.6;Parent=mRNA:Ha412HOChr07g0311801;Ontology_term=SO:0000004;	NA	exon:Ha412HOChr07g0311801.6	mRNA:Ha412HOChr07g0311801	NA	NA	SO:0000004	NA	NA	NA	NA
Ha412HOChr07	EuGene	exon	129049928	129050073	NA	-	NA	ID=exon:Ha412HOChr07g0311801.5;Parent=mRNA:Ha412HOChr07g0311801;Ontology_term=SO:0000004;	NA	exon:Ha412HOChr07g0311801.5	mRNA:Ha412HOChr07g0311801	NA	NA	SO:0000004	NA	NA	NA	NA
Ha412HOChr07	EuGene	exon	129050157	129050244	NA	-	NA	ID=exon:Ha412HOChr07g0311801.4;Parent=mRNA:Ha412HOChr07g0311801;Ontology_term=SO:0000004;	NA	exon:Ha412HOChr07g0311801.4	mRNA:Ha412HOChr07g0311801	NA	NA	SO:0000004	NA	NA	NA	NA
Ha412HOChr07	EuGene	exon	129050333	129050363	NA	-	NA	ID=exon:Ha412HOChr07g0311801.3;Parent=mRNA:Ha412HOChr07g0311801;Ontology_term=SO:0000004;	NA	exon:Ha412HOChr07g0311801.3	mRNA:Ha412HOChr07g0311801	NA	NA	SO:0000004	NA	NA	NA	NA
Ha412HOChr07	EuGene	exon	129050504	129050529	NA	-	NA	ID=exon:Ha412HOChr07g0311801.2;Parent=mRNA:Ha412HOChr07g0311801;Ontology_term=SO:0000004;	NA	exon:Ha412HOChr07g0311801.2	mRNA:Ha412HOChr07g0311801	NA	NA	SO:0000004	NA	NA	NA	NA
Ha412HOChr07	EuGene	exon	129050727	129051278	NA	-	NA	ID=exon:Ha412HOChr07g0311801.1;Parent=mRNA:Ha412HOChr07g0311801;Ontology_term=SO:0000200;	NA	exon:Ha412HOChr07g0311801.1	mRNA:Ha412HOChr07g0311801	NA	NA	SO:0000200	NA	NA	NA	NA
Ha412HOChr07	EuGene	exon	129051397	129051485	NA	-	NA	ID=exon:Ha412HOChr07g0311801.utr22;Parent=mRNA:Ha412HOChr07g0311801;Ontology_term=SO:0000204;	NA	exon:Ha412HOChr07g0311801.utr22	mRNA:Ha412HOChr07g0311801	NA	NA	SO:0000204	NA	NA	NA	NA
Ha412HOChr07	EuGene	exon	129051594	129051669	NA	-	NA	ID=exon:Ha412HOChr07g0311801.utr24;Parent=mRNA:Ha412HOChr07g0311801;Ontology_term=SO:0000204;	NA	exon:Ha412HOChr07g0311801.utr24	mRNA:Ha412HOChr07g0311801	NA	NA	SO:0000204	NA	NA	NA	NA
Ha412HOChr07	EuGene	exon	129051778	129051853	NA	-	NA	ID=exon:Ha412HOChr07g0311801.utr26;Parent=mRNA:Ha412HOChr07g0311801;Ontology_term=SO:0000204;	NA	exon:Ha412HOChr07g0311801.utr26	mRNA:Ha412HOChr07g0311801	NA	NA	SO:0000204	NA	NA	NA	NA
Ha412HOChr07	EuGene	exon	129051972	129052028	NA	-	NA	ID=exon:Ha412HOChr07g0311801.utr28;Parent=mRNA:Ha412HOChr07g0311801;Ontology_term=SO:0000204;	NA	exon:Ha412HOChr07g0311801.utr28	mRNA:Ha412HOChr07g0311801	NA	NA	SO:0000204	NA	NA	NA	NA
Ha412HOChr07	EuGene	exon	129052147	129052400	NA	-	NA	ID=exon:Ha412HOChr07g0311801.utr30;Parent=mRNA:Ha412HOChr07g0311801;Ontology_term=SO:0000204;	NA	exon:Ha412HOChr07g0311801.utr30	mRNA:Ha412HOChr07g0311801	NA	NA	SO:0000204	NA	NA	NA	NA
Ha412HOChr07	EuGene	three_prime_UTR	129047166	129048012	NA	-	NA	ID=three_prime_UTR:Ha412HOChr07g0311801.0;Parent=mRNA:Ha412HOChr07g0311801;Ontology_term=SO:0000205;est_cons=100.0;est_incons=0.0;	NA	three_prime_UTR:Ha412HOChr07g0311801.0	mRNA:Ha412HOChr07g0311801	NA	NA	SO:0000205	100.0	0.0	NA	NA
Ha412HOChr07	EuGene	CDS	129048013	129048246	NA	-	0	ID=CDS:Ha412HOChr07g0311801.10;Parent=mRNA:Ha412HOChr07g0311801;Ontology_term=SO:0000197;est_cons=100.0;est_incons=0.0;	NA	CDS:Ha412HOChr07g0311801.10	mRNA:Ha412HOChr07g0311801	NA	NA	SO:0000197	100.0	0.0	NA	NA
Ha412HOChr07	EuGene	CDS	129048335	129048436	NA	-	0	ID=CDS:Ha412HOChr07g0311801.9;Parent=mRNA:Ha412HOChr07g0311801;Ontology_term=SO:0000004;est_cons=100.0;est_incons=0.0;	NA	CDS:Ha412HOChr07g0311801.9	mRNA:Ha412HOChr07g0311801	NA	NA	SO:0000004	100.0	0.0	NA	NA
Ha412HOChr07	EuGene	CDS	129049020	129049162	NA	-	2	ID=CDS:Ha412HOChr07g0311801.8;Parent=mRNA:Ha412HOChr07g0311801;Ontology_term=SO:0000004;est_cons=100.0;est_incons=0.0;	NA	CDS:Ha412HOChr07g0311801.8	mRNA:Ha412HOChr07g0311801	NA	NA	SO:0000004	100.0	0.0	NA	NA
Ha412HOChr07	EuGene	CDS	129049270	129049373	NA	-	1	ID=CDS:Ha412HOChr07g0311801.7;Parent=mRNA:Ha412HOChr07g0311801;Ontology_term=SO:0000004;est_cons=100.0;est_incons=0.0;	NA	CDS:Ha412HOChr07g0311801.7	mRNA:Ha412HOChr07g0311801	NA	NA	SO:0000004	100.0	0.0	NA	NA
Ha412HOChr07	EuGene	CDS	129049479	129049523	NA	-	1	ID=CDS:Ha412HOChr07g0311801.6;Parent=mRNA:Ha412HOChr07g0311801;Ontology_term=SO:0000004;est_cons=100.0;est_incons=0.0;	NA	CDS:Ha412HOChr07g0311801.6	mRNA:Ha412HOChr07g0311801	NA	NA	SO:0000004	100.0	0.0	NA	NA
Ha412HOChr07	EuGene	CDS	129049928	129050073	NA	-	0	ID=CDS:Ha412HOChr07g0311801.5;Parent=mRNA:Ha412HOChr07g0311801;Ontology_term=SO:0000004;est_cons=100.0;est_incons=0.0;	NA	CDS:Ha412HOChr07g0311801.5	mRNA:Ha412HOChr07g0311801	NA	NA	SO:0000004	100.0	0.0	NA	NA
Ha412HOChr07	EuGene	CDS	129050157	129050244	NA	-	1	ID=CDS:Ha412HOChr07g0311801.4;Parent=mRNA:Ha412HOChr07g0311801;Ontology_term=SO:0000004;est_cons=100.0;est_incons=0.0;	NA	CDS:Ha412HOChr07g0311801.4	mRNA:Ha412HOChr07g0311801	NA	NA	SO:0000004	100.0	0.0	NA	NA
Ha412HOChr07	EuGene	CDS	129050333	129050363	NA	-	2	ID=CDS:Ha412HOChr07g0311801.3;Parent=mRNA:Ha412HOChr07g0311801;Ontology_term=SO:0000004;est_cons=100.0;est_incons=0.0;	NA	CDS:Ha412HOChr07g0311801.3	mRNA:Ha412HOChr07g0311801	NA	NA	SO:0000004	100.0	0.0	NA	NA
Ha412HOChr07	EuGene	CDS	129050504	129050529	NA	-	1	ID=CDS:Ha412HOChr07g0311801.2;Parent=mRNA:Ha412HOChr07g0311801;Ontology_term=SO:0000004;est_cons=100.0;est_incons=0.0;	NA	CDS:Ha412HOChr07g0311801.2	mRNA:Ha412HOChr07g0311801	NA	NA	SO:0000004	100.0	0.0	NA	NA
Ha412HOChr07	EuGene	CDS	129050727	129051220	NA	-	0	ID=CDS:Ha412HOChr07g0311801.1;Parent=mRNA:Ha412HOChr07g0311801;Ontology_term=SO:0000196;est_cons=100.0;est_incons=0.0;	NA	CDS:Ha412HOChr07g0311801.1	mRNA:Ha412HOChr07g0311801	NA	NA	SO:0000196	100.0	0.0	NA	NA
Ha412HOChr07	EuGene	five_prime_UTR	129051221	129051278	NA	-	NA	ID=five_prime_UTR:Ha412HOChr07g0311801.20;Parent=mRNA:Ha412HOChr07g0311801;Ontology_term=SO:0000204;est_cons=100.0;est_incons=0.0;	NA	five_prime_UTR:Ha412HOChr07g0311801.20	mRNA:Ha412HOChr07g0311801	NA	NA	SO:0000204	100.0	0.0	NA	NA
Ha412HOChr07	EuGene	five_prime_UTR	129051397	129051485	NA	-	NA	ID=five_prime_UTR:Ha412HOChr07g0311801.22;Parent=mRNA:Ha412HOChr07g0311801;Ontology_term=SO:0000204;est_cons=100.0;est_incons=0.0;	NA	five_prime_UTR:Ha412HOChr07g0311801.22	mRNA:Ha412HOChr07g0311801	NA	NA	SO:0000204	100.0	0.0	NA	NA
Ha412HOChr07	EuGene	five_prime_UTR	129051594	129051669	NA	-	NA	ID=five_prime_UTR:Ha412HOChr07g0311801.24;Parent=mRNA:Ha412HOChr07g0311801;Ontology_term=SO:0000204;est_cons=100.0;est_incons=0.0;	NA	five_prime_UTR:Ha412HOChr07g0311801.24	mRNA:Ha412HOChr07g0311801	NA	NA	SO:0000204	100.0	0.0	NA	NA
Ha412HOChr07	EuGene	five_prime_UTR	129051778	129051853	NA	-	NA	ID=five_prime_UTR:Ha412HOChr07g0311801.26;Parent=mRNA:Ha412HOChr07g0311801;Ontology_term=SO:0000204;est_cons=100.0;est_incons=0.0;	NA	five_prime_UTR:Ha412HOChr07g0311801.26	mRNA:Ha412HOChr07g0311801	NA	NA	SO:0000204	100.0	0.0	NA	NA
Ha412HOChr07	EuGene	five_prime_UTR	129051972	129052028	NA	-	NA	ID=five_prime_UTR:Ha412HOChr07g0311801.28;Parent=mRNA:Ha412HOChr07g0311801;Ontology_term=SO:0000204;est_cons=100.0;est_incons=0.0;	NA	five_prime_UTR:Ha412HOChr07g0311801.28	mRNA:Ha412HOChr07g0311801	NA	NA	SO:0000204	100.0	0.0	NA	NA
Ha412HOChr07	EuGene	five_prime_UTR	129052147	129052400	NA	-	NA	ID=five_prime_UTR:Ha412HOChr07g0311801.30;Parent=mRNA:Ha412HOChr07g0311801;Ontology_term=SO:0000204;est_cons=100.0;est_incons=0.0;	NA	five_prime_UTR:Ha412HOChr07g0311801.30	mRNA:Ha412HOChr07g0311801	NA	NA	SO:0000204	100.0	0.0	NA	NA
Ha412HOChr07	EuGene	gene	129090071	129093983	NA	-	NA	ID=gene:Ha412HOChr07g0311811;Name=Ha412HOChr07g0311811;locus_tag=Ha412HOChr07g0311811;	Ha412HOChr07g0311811	gene:Ha412HOChr07g0311811	NA	Ha412HOChr07g0311811	NA	NA	NA	NA	NA	NA
Ha412HOChr07	EuGene	mRNA	129090071	129093983	NA	-	NA	ID=mRNA:Ha412HOChr07g0311811;Parent=gene:Ha412HOChr07g0311811;Name=Ha412HOChr07g0311811;locus_tag=Ha412HOChr07g0311811;product=Putative%20transcription%20factor%20MYB-HB-like%20family;Ontology_term=GO:0005634,GO:0003677;	Ha412HOChr07g0311811	mRNA:Ha412HOChr07g0311811	gene:Ha412HOChr07g0311811	Ha412HOChr07g0311811	Putative%20transcription%20factor%20MYB-HB-like%20family	GO:0005634,GO:0003677	NA	NA	NA	NA
Ha412HOChr07	EuGene	exon	129090071	129090457	NA	-	NA	ID=exon:Ha412HOChr07g0311811.utr0;Parent=mRNA:Ha412HOChr07g0311811;Ontology_term=SO:0000205;	NA	exon:Ha412HOChr07g0311811.utr0	mRNA:Ha412HOChr07g0311811	NA	NA	SO:0000205	NA	NA	NA	NA
Ha412HOChr07	EuGene	exon	129090599	129090718	NA	-	NA	ID=exon:Ha412HOChr07g0311811.8;Parent=mRNA:Ha412HOChr07g0311811;Ontology_term=SO:0000202;	NA	exon:Ha412HOChr07g0311811.8	mRNA:Ha412HOChr07g0311811	NA	NA	SO:0000202	NA	NA	NA	NA
Ha412HOChr07	EuGene	exon	129090892	129090951	NA	-	NA	ID=exon:Ha412HOChr07g0311811.7;Parent=mRNA:Ha412HOChr07g0311811;Ontology_term=SO:0000004;	NA	exon:Ha412HOChr07g0311811.7	mRNA:Ha412HOChr07g0311811	NA	NA	SO:0000004	NA	NA	NA	NA
Ha412HOChr07	EuGene	exon	129091054	129091163	NA	-	NA	ID=exon:Ha412HOChr07g0311811.6;Parent=mRNA:Ha412HOChr07g0311811;Ontology_term=SO:0000004;	NA	exon:Ha412HOChr07g0311811.6	mRNA:Ha412HOChr07g0311811	NA	NA	SO:0000004	NA	NA	NA	NA
Ha412HOChr07	EuGene	exon	129091472	129091597	NA	-	NA	ID=exon:Ha412HOChr07g0311811.5;Parent=mRNA:Ha412HOChr07g0311811;Ontology_term=SO:0000004;	NA	exon:Ha412HOChr07g0311811.5	mRNA:Ha412HOChr07g0311811	NA	NA	SO:0000004	NA	NA	NA	NA
Ha412HOChr07	EuGene	exon	129091707	129091859	NA	-	NA	ID=exon:Ha412HOChr07g0311811.4;Parent=mRNA:Ha412HOChr07g0311811;Ontology_term=SO:0000004;	NA	exon:Ha412HOChr07g0311811.4	mRNA:Ha412HOChr07g0311811	NA	NA	SO:0000004	NA	NA	NA	NA
Ha412HOChr07	EuGene	exon	129091955	129092078	NA	-	NA	ID=exon:Ha412HOChr07g0311811.3;Parent=mRNA:Ha412HOChr07g0311811;Ontology_term=SO:0000004;	NA	exon:Ha412HOChr07g0311811.3	mRNA:Ha412HOChr07g0311811	NA	NA	SO:0000004	NA	NA	NA	NA
Ha412HOChr07	EuGene	exon	129092304	129092361	NA	-	NA	ID=exon:Ha412HOChr07g0311811.2;Parent=mRNA:Ha412HOChr07g0311811;Ontology_term=SO:0000004;	NA	exon:Ha412HOChr07g0311811.2	mRNA:Ha412HOChr07g0311811	NA	NA	SO:0000004	NA	NA	NA	NA
Ha412HOChr07	EuGene	exon	129093634	129093983	NA	-	NA	ID=exon:Ha412HOChr07g0311811.1;Parent=mRNA:Ha412HOChr07g0311811;Ontology_term=SO:0000200;	NA	exon:Ha412HOChr07g0311811.1	mRNA:Ha412HOChr07g0311811	NA	NA	SO:0000200	NA	NA	NA	NA
Ha412HOChr07	EuGene	three_prime_UTR	129090071	129090457	NA	-	NA	ID=three_prime_UTR:Ha412HOChr07g0311811.0;Parent=mRNA:Ha412HOChr07g0311811;Ontology_term=SO:0000205;est_cons=100.0;est_incons=0.0;	NA	three_prime_UTR:Ha412HOChr07g0311811.0	mRNA:Ha412HOChr07g0311811	NA	NA	SO:0000205	100.0	0.0	NA	NA
Ha412HOChr07	EuGene	three_prime_UTR	129090599	129090634	NA	-	NA	ID=three_prime_UTR:Ha412HOChr07g0311811.2;Parent=mRNA:Ha412HOChr07g0311811;Ontology_term=SO:0000205;est_cons=100.0;est_incons=0.0;	NA	three_prime_UTR:Ha412HOChr07g0311811.2	mRNA:Ha412HOChr07g0311811	NA	NA	SO:0000205	100.0	0.0	NA	NA
Ha412HOChr07	EuGene	CDS	129090635	129090718	NA	-	0	ID=CDS:Ha412HOChr07g0311811.8;Parent=mRNA:Ha412HOChr07g0311811;Ontology_term=SO:0000197;est_cons=100.0;est_incons=0.0;	NA	CDS:Ha412HOChr07g0311811.8	mRNA:Ha412HOChr07g0311811	NA	NA	SO:0000197	100.0	0.0	NA	NA
Ha412HOChr07	EuGene	CDS	129090892	129090951	NA	-	0	ID=CDS:Ha412HOChr07g0311811.7;Parent=mRNA:Ha412HOChr07g0311811;Ontology_term=SO:0000004;est_cons=100.0;est_incons=0.0;	NA	CDS:Ha412HOChr07g0311811.7	mRNA:Ha412HOChr07g0311811	NA	NA	SO:0000004	100.0	0.0	NA	NA
Ha412HOChr07	EuGene	CDS	129091054	129091163	NA	-	2	ID=CDS:Ha412HOChr07g0311811.6;Parent=mRNA:Ha412HOChr07g0311811;Ontology_term=SO:0000004;est_cons=100.0;est_incons=0.0;	NA	CDS:Ha412HOChr07g0311811.6	mRNA:Ha412HOChr07g0311811	NA	NA	SO:0000004	100.0	0.0	NA	NA
Ha412HOChr07	EuGene	CDS	129091472	129091597	NA	-	2	ID=CDS:Ha412HOChr07g0311811.5;Parent=mRNA:Ha412HOChr07g0311811;Ontology_term=SO:0000004;est_cons=100.0;est_incons=0.0;	NA	CDS:Ha412HOChr07g0311811.5	mRNA:Ha412HOChr07g0311811	NA	NA	SO:0000004	100.0	0.0	NA	NA
Ha412HOChr07	EuGene	CDS	129091707	129091859	NA	-	2	ID=CDS:Ha412HOChr07g0311811.4;Parent=mRNA:Ha412HOChr07g0311811;Ontology_term=SO:0000004;est_cons=100.0;est_incons=0.0;	NA	CDS:Ha412HOChr07g0311811.4	mRNA:Ha412HOChr07g0311811	NA	NA	SO:0000004	100.0	0.0	NA	NA
Ha412HOChr07	EuGene	CDS	129091955	129092078	NA	-	0	ID=CDS:Ha412HOChr07g0311811.3;Parent=mRNA:Ha412HOChr07g0311811;Ontology_term=SO:0000004;est_cons=100.0;est_incons=0.0;	NA	CDS:Ha412HOChr07g0311811.3	mRNA:Ha412HOChr07g0311811	NA	NA	SO:0000004	100.0	0.0	NA	NA
Ha412HOChr07	EuGene	CDS	129092304	129092361	NA	-	1	ID=CDS:Ha412HOChr07g0311811.2;Parent=mRNA:Ha412HOChr07g0311811;Ontology_term=SO:0000004;est_cons=100.0;est_incons=0.0;	NA	CDS:Ha412HOChr07g0311811.2	mRNA:Ha412HOChr07g0311811	NA	NA	SO:0000004	100.0	0.0	NA	NA
Ha412HOChr07	EuGene	CDS	129093634	129093800	NA	-	0	ID=CDS:Ha412HOChr07g0311811.1;Parent=mRNA:Ha412HOChr07g0311811;Ontology_term=SO:0000196;est_cons=100.0;est_incons=0.0;	NA	CDS:Ha412HOChr07g0311811.1	mRNA:Ha412HOChr07g0311811	NA	NA	SO:0000196	100.0	0.0	NA	NA
Ha412HOChr07	EuGene	five_prime_UTR	129093801	129093983	NA	-	NA	ID=five_prime_UTR:Ha412HOChr07g0311811.18;Parent=mRNA:Ha412HOChr07g0311811;Ontology_term=SO:0000204;est_cons=100.0;est_incons=0.0;	NA	five_prime_UTR:Ha412HOChr07g0311811.18	mRNA:Ha412HOChr07g0311811	NA	NA	SO:0000204	100.0	0.0	NA	NA
Ha412HOChr07	EuGene	gene	129122366	129124595	NA	+	NA	ID=gene:Ha412HOChr07g0311821;Name=Ha412HOChr07g0311821;locus_tag=Ha412HOChr07g0311821;	Ha412HOChr07g0311821	gene:Ha412HOChr07g0311821	NA	Ha412HOChr07g0311821	NA	NA	NA	NA	NA	NA
Ha412HOChr07	EuGene	mRNA	129122366	129124595	NA	+	NA	ID=mRNA:Ha412HOChr07g0311821;Parent=gene:Ha412HOChr07g0311821;Name=Ha412HOChr07g0311821;locus_tag=Ha412HOChr07g0311821;product=hypothetical%20protein;Ontology_term=GO:0016021;	Ha412HOChr07g0311821	mRNA:Ha412HOChr07g0311821	gene:Ha412HOChr07g0311821	Ha412HOChr07g0311821	hypothetical%20protein	GO:0016021	NA	NA	NA	NA
Ha412HOChr07	EuGene	exon	129122366	129122621	NA	+	NA	ID=exon:Ha412HOChr07g0311821.1;Parent=mRNA:Ha412HOChr07g0311821;Ontology_term=SO:0000200;	NA	exon:Ha412HOChr07g0311821.1	mRNA:Ha412HOChr07g0311821	NA	NA	SO:0000200	NA	NA	NA	NA
Ha412HOChr07	EuGene	exon	129123868	129124595	NA	+	NA	ID=exon:Ha412HOChr07g0311821.2;Parent=mRNA:Ha412HOChr07g0311821;Ontology_term=SO:0000202;	NA	exon:Ha412HOChr07g0311821.2	mRNA:Ha412HOChr07g0311821	NA	NA	SO:0000202	NA	NA	NA	NA
Ha412HOChr07	EuGene	CDS	129122366	129122621	NA	+	0	ID=CDS:Ha412HOChr07g0311821.1;Parent=mRNA:Ha412HOChr07g0311821;Ontology_term=SO:0000196;est_cons=98.8;est_incons=0.0;	NA	CDS:Ha412HOChr07g0311821.1	mRNA:Ha412HOChr07g0311821	NA	NA	SO:0000196	98.8	0.0	NA	NA
Ha412HOChr07	EuGene	CDS	129123868	129124133	NA	+	2	ID=CDS:Ha412HOChr07g0311821.2;Parent=mRNA:Ha412HOChr07g0311821;Ontology_term=SO:0000197;est_cons=100.0;est_incons=0.0;	NA	CDS:Ha412HOChr07g0311821.2	mRNA:Ha412HOChr07g0311821	NA	NA	SO:0000197	100.0	0.0	NA	NA
Ha412HOChr07	EuGene	three_prime_UTR	129124134	129124595	NA	+	NA	ID=three_prime_UTR:Ha412HOChr07g0311821.3;Parent=mRNA:Ha412HOChr07g0311821;Ontology_term=SO:0000205;est_cons=100.0;est_incons=0.0;	NA	three_prime_UTR:Ha412HOChr07g0311821.3	mRNA:Ha412HOChr07g0311821	NA	NA	SO:0000205	100.0	0.0	NA	NA
Ha412HOChr07	EuGene	gene	129125644	129125720	NA	-	NA	ID=gene:Ha412HOChr07g0311831;Name=Ha412HOChr07g0311831;locus_tag=Ha412HOChr07g0311831;anti_codon=TTT;product=tRNA-Lys;	Ha412HOChr07g0311831	gene:Ha412HOChr07g0311831	NA	Ha412HOChr07g0311831	tRNA-Lys	NA	NA	NA	NA	NA
Ha412HOChr07	EuGene	tRNA	129125644	129125720	NA	-	NA	ID=ncRNA:Ha412HOChr07g0311831;Parent=gene:Ha412HOChr07g0311831;Name=Ha412HOChr07g0311831;locus_tag=Ha412HOChr07g0311831;anti_codon=TTT;product=tRNA-Lys;	Ha412HOChr07g0311831	ncRNA:Ha412HOChr07g0311831	gene:Ha412HOChr07g0311831	Ha412HOChr07g0311831	tRNA-Lys	NA	NA	NA	NA	NA
Ha412HOChr07	EuGene	gene	129128900	129133131	NA	+	NA	ID=gene:Ha412HOChr07g0311841;Name=Ha412HOChr07g0311841;locus_tag=Ha412HOChr07g0311841;	Ha412HOChr07g0311841	gene:Ha412HOChr07g0311841	NA	Ha412HOChr07g0311841	NA	NA	NA	NA	NA	NA
Ha412HOChr07	EuGene	mRNA	129128900	129133131	NA	+	NA	ID=mRNA:Ha412HOChr07g0311841;Parent=gene:Ha412HOChr07g0311841;Name=Ha412HOChr07g0311841;locus_tag=Ha412HOChr07g0311841;product=Putative%20transcription%20factor%20WRKY%20family;Ontology_term=GO:0005634,GO:0003700,GO:0043565,GO:0006355;	Ha412HOChr07g0311841	mRNA:Ha412HOChr07g0311841	gene:Ha412HOChr07g0311841	Ha412HOChr07g0311841	Putative%20transcription%20factor%20WRKY%20family	GO:0005634,GO:0003700,GO:0043565,GO:0006355	NA	NA	NA	NA
Ha412HOChr07	EuGene	exon	129128900	129128994	NA	+	NA	ID=exon:Ha412HOChr07g0311841.utr0;Parent=mRNA:Ha412HOChr07g0311841;Ontology_term=SO:0000204;	NA	exon:Ha412HOChr07g0311841.utr0	mRNA:Ha412HOChr07g0311841	NA	NA	SO:0000204	NA	NA	NA	NA
Ha412HOChr07	EuGene	exon	129129629	129129859	NA	+	NA	ID=exon:Ha412HOChr07g0311841.1;Parent=mRNA:Ha412HOChr07g0311841;Ontology_term=SO:0000200;	NA	exon:Ha412HOChr07g0311841.1	mRNA:Ha412HOChr07g0311841	NA	NA	SO:0000200	NA	NA	NA	NA
Ha412HOChr07	EuGene	exon	129130956	129131087	NA	+	NA	ID=exon:Ha412HOChr07g0311841.2;Parent=mRNA:Ha412HOChr07g0311841;Ontology_term=SO:0000004;	NA	exon:Ha412HOChr07g0311841.2	mRNA:Ha412HOChr07g0311841	NA	NA	SO:0000004	NA	NA	NA	NA
Ha412HOChr07	EuGene	exon	129131196	129131734	NA	+	NA	ID=exon:Ha412HOChr07g0311841.3;Parent=mRNA:Ha412HOChr07g0311841;Ontology_term=SO:0000004;	NA	exon:Ha412HOChr07g0311841.3	mRNA:Ha412HOChr07g0311841	NA	NA	SO:0000004	NA	NA	NA	NA
Ha412HOChr07	EuGene	exon	129132500	129132652	NA	+	NA	ID=exon:Ha412HOChr07g0311841.4;Parent=mRNA:Ha412HOChr07g0311841;Ontology_term=SO:0000004;	NA	exon:Ha412HOChr07g0311841.4	mRNA:Ha412HOChr07g0311841	NA	NA	SO:0000004	NA	NA	NA	NA
Ha412HOChr07	EuGene	exon	129132747	129133131	NA	+	NA	ID=exon:Ha412HOChr07g0311841.5;Parent=mRNA:Ha412HOChr07g0311841;Ontology_term=SO:0000202;	NA	exon:Ha412HOChr07g0311841.5	mRNA:Ha412HOChr07g0311841	NA	NA	SO:0000202	NA	NA	NA	NA
Ha412HOChr07	EuGene	five_prime_UTR	129128900	129128994	NA	+	NA	ID=five_prime_UTR:Ha412HOChr07g0311841.0;Parent=mRNA:Ha412HOChr07g0311841;Ontology_term=SO:0000204;est_cons=100.0;est_incons=0.0;	NA	five_prime_UTR:Ha412HOChr07g0311841.0	mRNA:Ha412HOChr07g0311841	NA	NA	SO:0000204	100.0	0.0	NA	NA
Ha412HOChr07	EuGene	five_prime_UTR	129129629	129129664	NA	+	NA	ID=five_prime_UTR:Ha412HOChr07g0311841.2;Parent=mRNA:Ha412HOChr07g0311841;Ontology_term=SO:0000204;est_cons=100.0;est_incons=0.0;	NA	five_prime_UTR:Ha412HOChr07g0311841.2	mRNA:Ha412HOChr07g0311841	NA	NA	SO:0000204	100.0	0.0	NA	NA
Ha412HOChr07	EuGene	CDS	129129665	129129859	NA	+	0	ID=CDS:Ha412HOChr07g0311841.1;Parent=mRNA:Ha412HOChr07g0311841;Ontology_term=SO:0000196;est_cons=100.0;est_incons=0.0;	NA	CDS:Ha412HOChr07g0311841.1	mRNA:Ha412HOChr07g0311841	NA	NA	SO:0000196	100.0	0.0	NA	NA
Ha412HOChr07	EuGene	CDS	129130956	129131087	NA	+	0	ID=CDS:Ha412HOChr07g0311841.2;Parent=mRNA:Ha412HOChr07g0311841;Ontology_term=SO:0000004;est_cons=100.0;est_incons=0.0;	NA	CDS:Ha412HOChr07g0311841.2	mRNA:Ha412HOChr07g0311841	NA	NA	SO:0000004	100.0	0.0	NA	NA
Ha412HOChr07	EuGene	CDS	129131196	129131734	NA	+	0	ID=CDS:Ha412HOChr07g0311841.3;Parent=mRNA:Ha412HOChr07g0311841;Ontology_term=SO:0000004;est_cons=100.0;est_incons=0.0;	NA	CDS:Ha412HOChr07g0311841.3	mRNA:Ha412HOChr07g0311841	NA	NA	SO:0000004	100.0	0.0	NA	NA
Ha412HOChr07	EuGene	CDS	129132500	129132652	NA	+	1	ID=CDS:Ha412HOChr07g0311841.4;Parent=mRNA:Ha412HOChr07g0311841;Ontology_term=SO:0000004;est_cons=100.0;est_incons=0.0;	NA	CDS:Ha412HOChr07g0311841.4	mRNA:Ha412HOChr07g0311841	NA	NA	SO:0000004	100.0	0.0	NA	NA
Ha412HOChr07	EuGene	CDS	129132747	129132882	NA	+	1	ID=CDS:Ha412HOChr07g0311841.5;Parent=mRNA:Ha412HOChr07g0311841;Ontology_term=SO:0000197;est_cons=100.0;est_incons=0.0;	NA	CDS:Ha412HOChr07g0311841.5	mRNA:Ha412HOChr07g0311841	NA	NA	SO:0000197	100.0	0.0	NA	NA
Ha412HOChr07	EuGene	three_prime_UTR	129132883	129133131	NA	+	NA	ID=three_prime_UTR:Ha412HOChr07g0311841.12;Parent=mRNA:Ha412HOChr07g0311841;Ontology_term=SO:0000205;est_cons=100.0;est_incons=0.0;	NA	three_prime_UTR:Ha412HOChr07g0311841.12	mRNA:Ha412HOChr07g0311841	NA	NA	SO:0000205	100.0	0.0	NA	NA
Ha412HOChr07	EuGene	gene	129211871	129213595	NA	+	NA	ID=gene:Ha412HOChr07g0311851;Name=Ha412HOChr07g0311851;locus_tag=Ha412HOChr07g0311851;	Ha412HOChr07g0311851	gene:Ha412HOChr07g0311851	NA	Ha412HOChr07g0311851	NA	NA	NA	NA	NA	NA
Ha412HOChr07	EuGene	ncRNA	129211871	129213595	NA	+	NA	ID=ncRNA:Ha412HOChr07g0311851;Parent=gene:Ha412HOChr07g0311851;Name=Ha412HOChr07g0311851;locus_tag=Ha412HOChr07g0311851;	Ha412HOChr07g0311851	ncRNA:Ha412HOChr07g0311851	gene:Ha412HOChr07g0311851	Ha412HOChr07g0311851	NA	NA	NA	NA	NA	NA
Ha412HOChr07	EuGene	exon	129211871	129211967	NA	+	NA	ID=ncRNA:Ha412HOChr07g0311851.ncrna0;Parent=ncRNA:Ha412HOChr07g0311851;Ontology_term=SO:0000655;est_cons=100.0;est_incons=0.0;	NA	ncRNA:Ha412HOChr07g0311851.ncrna0	ncRNA:Ha412HOChr07g0311851	NA	NA	SO:0000655	100.0	0.0	NA	NA
Ha412HOChr07	EuGene	exon	129212144	129212185	NA	+	NA	ID=ncRNA:Ha412HOChr07g0311851.ncrna2;Parent=ncRNA:Ha412HOChr07g0311851;Ontology_term=SO:0000655;est_cons=0.0;est_incons=100.0;	NA	ncRNA:Ha412HOChr07g0311851.ncrna2	ncRNA:Ha412HOChr07g0311851	NA	NA	SO:0000655	0.0	100.0	NA	NA
Ha412HOChr07	EuGene	exon	129213390	129213595	NA	+	NA	ID=ncRNA:Ha412HOChr07g0311851.ncrna4;Parent=ncRNA:Ha412HOChr07g0311851;Ontology_term=SO:0000655;est_cons=100.0;est_incons=0.0;	NA	ncRNA:Ha412HOChr07g0311851.ncrna4	ncRNA:Ha412HOChr07g0311851	NA	NA	SO:0000655	100.0	0.0	NA	NA
Ha412HOChr07	EuGene	gene	129216823	129221848	NA	+	NA	ID=gene:Ha412HOChr07g0311861;Name=Ha412HOChr07g0311861;locus_tag=Ha412HOChr07g0311861;	Ha412HOChr07g0311861	gene:Ha412HOChr07g0311861	NA	Ha412HOChr07g0311861	NA	NA	NA	NA	NA	NA
Ha412HOChr07	EuGene	mRNA	129216823	129221848	NA	+	NA	ID=mRNA:Ha412HOChr07g0311861;Parent=gene:Ha412HOChr07g0311861;Name=Ha412HOChr07g0311861;locus_tag=Ha412HOChr07g0311861;product=Putative%20protein%20kinase%20RLK-Pelle-RLCK-VIIa-1%20family;Ontology_term=GO:0005886,GO:0004675,GO:0005524,GO:0006468,GO:0007178,GO:1900459;ec_number=2.7.11.1;	Ha412HOChr07g0311861	mRNA:Ha412HOChr07g0311861	gene:Ha412HOChr07g0311861	Ha412HOChr07g0311861	Putative%20protein%20kinase%20RLK-Pelle-RLCK-VIIa-1%20family	GO:0005886,GO:0004675,GO:0005524,GO:0006468,GO:0007178,GO:1900459	NA	NA	2.7.11.1	NA
Ha412HOChr07	EuGene	exon	129216823	129217014	NA	+	NA	ID=exon:Ha412HOChr07g0311861.1;Parent=mRNA:Ha412HOChr07g0311861;Ontology_term=SO:0000200;	NA	exon:Ha412HOChr07g0311861.1	mRNA:Ha412HOChr07g0311861	NA	NA	SO:0000200	NA	NA	NA	NA
Ha412HOChr07	EuGene	exon	129217651	129217841	NA	+	NA	ID=exon:Ha412HOChr07g0311861.2;Parent=mRNA:Ha412HOChr07g0311861;Ontology_term=SO:0000004;	NA	exon:Ha412HOChr07g0311861.2	mRNA:Ha412HOChr07g0311861	NA	NA	SO:0000004	NA	NA	NA	NA
Ha412HOChr07	EuGene	exon	129218280	129218469	NA	+	NA	ID=exon:Ha412HOChr07g0311861.3;Parent=mRNA:Ha412HOChr07g0311861;Ontology_term=SO:0000004;	NA	exon:Ha412HOChr07g0311861.3	mRNA:Ha412HOChr07g0311861	NA	NA	SO:0000004	NA	NA	NA	NA
Ha412HOChr07	EuGene	exon	129218995	129219386	NA	+	NA	ID=exon:Ha412HOChr07g0311861.4;Parent=mRNA:Ha412HOChr07g0311861;Ontology_term=SO:0000004;	NA	exon:Ha412HOChr07g0311861.4	mRNA:Ha412HOChr07g0311861	NA	NA	SO:0000004	NA	NA	NA	NA
Ha412HOChr07	EuGene	exon	129219987	129220402	NA	+	NA	ID=exon:Ha412HOChr07g0311861.5;Parent=mRNA:Ha412HOChr07g0311861;Ontology_term=SO:0000202;	NA	exon:Ha412HOChr07g0311861.5	mRNA:Ha412HOChr07g0311861	NA	NA	SO:0000202	NA	NA	NA	NA
Ha412HOChr07	EuGene	exon	129221344	129221848	NA	+	NA	ID=exon:Ha412HOChr07g0311861.utr12;Parent=mRNA:Ha412HOChr07g0311861;Ontology_term=SO:0000205;	NA	exon:Ha412HOChr07g0311861.utr12	mRNA:Ha412HOChr07g0311861	NA	NA	SO:0000205	NA	NA	NA	NA
Ha412HOChr07	EuGene	five_prime_UTR	129216823	129216932	NA	+	NA	ID=five_prime_UTR:Ha412HOChr07g0311861.0;Parent=mRNA:Ha412HOChr07g0311861;Ontology_term=SO:0000204;est_cons=100.0;est_incons=0.0;	NA	five_prime_UTR:Ha412HOChr07g0311861.0	mRNA:Ha412HOChr07g0311861	NA	NA	SO:0000204	100.0	0.0	NA	NA
Ha412HOChr07	EuGene	CDS	129216933	129217014	NA	+	0	ID=CDS:Ha412HOChr07g0311861.1;Parent=mRNA:Ha412HOChr07g0311861;Ontology_term=SO:0000196;est_cons=100.0;est_incons=0.0;	NA	CDS:Ha412HOChr07g0311861.1	mRNA:Ha412HOChr07g0311861	NA	NA	SO:0000196	100.0	0.0	NA	NA
Ha412HOChr07	EuGene	CDS	129217651	129217841	NA	+	2	ID=CDS:Ha412HOChr07g0311861.2;Parent=mRNA:Ha412HOChr07g0311861;Ontology_term=SO:0000004;est_cons=100.0;est_incons=0.0;	NA	CDS:Ha412HOChr07g0311861.2	mRNA:Ha412HOChr07g0311861	NA	NA	SO:0000004	100.0	0.0	NA	NA
Ha412HOChr07	EuGene	CDS	129218280	129218469	NA	+	0	ID=CDS:Ha412HOChr07g0311861.3;Parent=mRNA:Ha412HOChr07g0311861;Ontology_term=SO:0000004;est_cons=100.0;est_incons=0.0;	NA	CDS:Ha412HOChr07g0311861.3	mRNA:Ha412HOChr07g0311861	NA	NA	SO:0000004	100.0	0.0	NA	NA
Ha412HOChr07	EuGene	CDS	129218995	129219386	NA	+	2	ID=CDS:Ha412HOChr07g0311861.4;Parent=mRNA:Ha412HOChr07g0311861;Ontology_term=SO:0000004;est_cons=100.0;est_incons=0.0;	NA	CDS:Ha412HOChr07g0311861.4	mRNA:Ha412HOChr07g0311861	NA	NA	SO:0000004	100.0	0.0	NA	NA
Ha412HOChr07	EuGene	CDS	129219987	129220343	NA	+	0	ID=CDS:Ha412HOChr07g0311861.5;Parent=mRNA:Ha412HOChr07g0311861;Ontology_term=SO:0000197;est_cons=100.0;est_incons=0.0;	NA	CDS:Ha412HOChr07g0311861.5	mRNA:Ha412HOChr07g0311861	NA	NA	SO:0000197	100.0	0.0	NA	NA
Ha412HOChr07	EuGene	three_prime_UTR	129220344	129220402	NA	+	NA	ID=three_prime_UTR:Ha412HOChr07g0311861.10;Parent=mRNA:Ha412HOChr07g0311861;Ontology_term=SO:0000205;est_cons=100.0;est_incons=0.0;	NA	three_prime_UTR:Ha412HOChr07g0311861.10	mRNA:Ha412HOChr07g0311861	NA	NA	SO:0000205	100.0	0.0	NA	NA
Ha412HOChr07	EuGene	three_prime_UTR	129221344	129221848	NA	+	NA	ID=three_prime_UTR:Ha412HOChr07g0311861.12;Parent=mRNA:Ha412HOChr07g0311861;Ontology_term=SO:0000205;est_cons=100.0;est_incons=0.0;	NA	three_prime_UTR:Ha412HOChr07g0311861.12	mRNA:Ha412HOChr07g0311861	NA	NA	SO:0000205	100.0	0.0	NA	NA
Ha412HOChr07	EuGene	gene	129225947	129227155	NA	+	NA	ID=gene:Ha412HOChr07g0311871;Name=Ha412HOChr07g0311871;locus_tag=Ha412HOChr07g0311871;	Ha412HOChr07g0311871	gene:Ha412HOChr07g0311871	NA	Ha412HOChr07g0311871	NA	NA	NA	NA	NA	NA
Ha412HOChr07	EuGene	mRNA	129225947	129227155	NA	+	NA	ID=mRNA:Ha412HOChr07g0311871;Parent=gene:Ha412HOChr07g0311871;Name=Ha412HOChr07g0311871;locus_tag=Ha412HOChr07g0311871;product=Putative%20RNA-binding%20domain%20superfamily;Ontology_term=GO:0003723,GO:0003964,GO:0006278;	Ha412HOChr07g0311871	mRNA:Ha412HOChr07g0311871	gene:Ha412HOChr07g0311871	Ha412HOChr07g0311871	Putative%20RNA-binding%20domain%20superfamily	GO:0003723,GO:0003964,GO:0006278	NA	NA	NA	NA
Ha412HOChr07	EuGene	exon	129225947	129227155	NA	+	NA	ID=exon:Ha412HOChr07g0311871.1;Parent=mRNA:Ha412HOChr07g0311871;Ontology_term=SO:0000147;	NA	exon:Ha412HOChr07g0311871.1	mRNA:Ha412HOChr07g0311871	NA	NA	SO:0000147	NA	NA	NA	NA
Ha412HOChr07	EuGene	CDS	129225947	129227155	NA	+	0	ID=CDS:Ha412HOChr07g0311871.1;Parent=mRNA:Ha412HOChr07g0311871;Ontology_term=SO:0005845;est_cons=0.0;est_incons=0.0;	NA	CDS:Ha412HOChr07g0311871.1	mRNA:Ha412HOChr07g0311871	NA	NA	SO:0005845	0.0	0.0	NA	NA
Ha412HOChr07	EuGene	gene	129233807	129235857	NA	-	NA	ID=gene:Ha412HOChr07g0311881;Name=Ha412HOChr07g0311881;locus_tag=Ha412HOChr07g0311881;	Ha412HOChr07g0311881	gene:Ha412HOChr07g0311881	NA	Ha412HOChr07g0311881	NA	NA	NA	NA	NA	NA
Ha412HOChr07	EuGene	ncRNA	129233807	129235857	NA	-	NA	ID=ncRNA:Ha412HOChr07g0311881;Parent=gene:Ha412HOChr07g0311881;Name=Ha412HOChr07g0311881;locus_tag=Ha412HOChr07g0311881;	Ha412HOChr07g0311881	ncRNA:Ha412HOChr07g0311881	gene:Ha412HOChr07g0311881	Ha412HOChr07g0311881	NA	NA	NA	NA	NA	NA
Ha412HOChr07	EuGene	exon	129233807	129234719	NA	-	NA	ID=ncRNA:Ha412HOChr07g0311881.ncrna0;Parent=ncRNA:Ha412HOChr07g0311881;Ontology_term=SO:0000655;est_cons=100.0;est_incons=0.0;	NA	ncRNA:Ha412HOChr07g0311881.ncrna0	ncRNA:Ha412HOChr07g0311881	NA	NA	SO:0000655	100.0	0.0	NA	NA
Ha412HOChr07	EuGene	exon	129235715	129235857	NA	-	NA	ID=ncRNA:Ha412HOChr07g0311881.ncrna2;Parent=ncRNA:Ha412HOChr07g0311881;Ontology_term=SO:0000655;est_cons=100.0;est_incons=0.0;	NA	ncRNA:Ha412HOChr07g0311881.ncrna2	ncRNA:Ha412HOChr07g0311881	NA	NA	SO:0000655	100.0	0.0	NA	NA
Ha412HOChr07	EuGene	gene	129233999	129236821	NA	+	NA	ID=gene:Ha412HOChr07g0311891;Name=Ha412HOChr07g0311891;locus_tag=Ha412HOChr07g0311891;	Ha412HOChr07g0311891	gene:Ha412HOChr07g0311891	NA	Ha412HOChr07g0311891	NA	NA	NA	NA	NA	NA
Ha412HOChr07	EuGene	mRNA	129233999	129236821	NA	+	NA	ID=mRNA:Ha412HOChr07g0311891;Parent=gene:Ha412HOChr07g0311891;Name=Ha412HOChr07g0311891;locus_tag=Ha412HOChr07g0311891;product=hypothetical%20protein;	Ha412HOChr07g0311891	mRNA:Ha412HOChr07g0311891	gene:Ha412HOChr07g0311891	Ha412HOChr07g0311891	hypothetical%20protein	NA	NA	NA	NA	NA
Ha412HOChr07	EuGene	exon	129233999	129234209	NA	+	NA	ID=exon:Ha412HOChr07g0311891.1;Parent=mRNA:Ha412HOChr07g0311891;Ontology_term=SO:0000200;	NA	exon:Ha412HOChr07g0311891.1	mRNA:Ha412HOChr07g0311891	NA	NA	SO:0000200	NA	NA	NA	NA
Ha412HOChr07	EuGene	exon	129236309	129236821	NA	+	NA	ID=exon:Ha412HOChr07g0311891.2;Parent=mRNA:Ha412HOChr07g0311891;Ontology_term=SO:0000202;	NA	exon:Ha412HOChr07g0311891.2	mRNA:Ha412HOChr07g0311891	NA	NA	SO:0000202	NA	NA	NA	NA
Ha412HOChr07	EuGene	CDS	129233999	129234209	NA	+	0	ID=CDS:Ha412HOChr07g0311891.1;Parent=mRNA:Ha412HOChr07g0311891;Ontology_term=SO:0000196;est_cons=25.6;est_incons=0.0;	NA	CDS:Ha412HOChr07g0311891.1	mRNA:Ha412HOChr07g0311891	NA	NA	SO:0000196	25.6	0.0	NA	NA
Ha412HOChr07	EuGene	CDS	129236309	129236322	NA	+	2	ID=CDS:Ha412HOChr07g0311891.2;Parent=mRNA:Ha412HOChr07g0311891;Ontology_term=SO:0000197;est_cons=100.0;est_incons=0.0;	NA	CDS:Ha412HOChr07g0311891.2	mRNA:Ha412HOChr07g0311891	NA	NA	SO:0000197	100.0	0.0	NA	NA
Ha412HOChr07	EuGene	three_prime_UTR	129236323	129236821	NA	+	NA	ID=three_prime_UTR:Ha412HOChr07g0311891.3;Parent=mRNA:Ha412HOChr07g0311891;Ontology_term=SO:0000205;est_cons=100.0;est_incons=0.0;	NA	three_prime_UTR:Ha412HOChr07g0311891.3	mRNA:Ha412HOChr07g0311891	NA	NA	SO:0000205	100.0	0.0	NA	NA
Ha412HOChr07	EuGene	gene	129244953	129247446	NA	+	NA	ID=gene:Ha412HOChr07g0311901;Name=Ha412HOChr07g0311901;locus_tag=Ha412HOChr07g0311901;	Ha412HOChr07g0311901	gene:Ha412HOChr07g0311901	NA	Ha412HOChr07g0311901	NA	NA	NA	NA	NA	NA
Ha412HOChr07	EuGene	mRNA	129244953	129247446	NA	+	NA	ID=mRNA:Ha412HOChr07g0311901;Parent=gene:Ha412HOChr07g0311901;Name=Ha412HOChr07g0311901;locus_tag=Ha412HOChr07g0311901;product=Putative%20glutathione%20transferase;ec_number=2.5.1.18;	Ha412HOChr07g0311901	mRNA:Ha412HOChr07g0311901	gene:Ha412HOChr07g0311901	Ha412HOChr07g0311901	Putative%20glutathione%20transferase	NA	NA	NA	2.5.1.18	NA
Ha412HOChr07	EuGene	exon	129244953	129245288	NA	+	NA	ID=exon:Ha412HOChr07g0311901.1;Parent=mRNA:Ha412HOChr07g0311901;Ontology_term=SO:0000200;	NA	exon:Ha412HOChr07g0311901.1	mRNA:Ha412HOChr07g0311901	NA	NA	SO:0000200	NA	NA	NA	NA
Ha412HOChr07	EuGene	exon	129246247	129246455	NA	+	NA	ID=exon:Ha412HOChr07g0311901.2;Parent=mRNA:Ha412HOChr07g0311901;Ontology_term=SO:0000004;	NA	exon:Ha412HOChr07g0311901.2	mRNA:Ha412HOChr07g0311901	NA	NA	SO:0000004	NA	NA	NA	NA
Ha412HOChr07	EuGene	exon	129246557	129247446	NA	+	NA	ID=exon:Ha412HOChr07g0311901.3;Parent=mRNA:Ha412HOChr07g0311901;Ontology_term=SO:0000202;	NA	exon:Ha412HOChr07g0311901.3	mRNA:Ha412HOChr07g0311901	NA	NA	SO:0000202	NA	NA	NA	NA
Ha412HOChr07	EuGene	five_prime_UTR	129244953	129245136	NA	+	NA	ID=five_prime_UTR:Ha412HOChr07g0311901.0;Parent=mRNA:Ha412HOChr07g0311901;Ontology_term=SO:0000204;est_cons=100.0;est_incons=0.0;	NA	five_prime_UTR:Ha412HOChr07g0311901.0	mRNA:Ha412HOChr07g0311901	NA	NA	SO:0000204	100.0	0.0	NA	NA
Ha412HOChr07	EuGene	CDS	129245137	129245288	NA	+	0	ID=CDS:Ha412HOChr07g0311901.1;Parent=mRNA:Ha412HOChr07g0311901;Ontology_term=SO:0000196;est_cons=100.0;est_incons=0.0;	NA	CDS:Ha412HOChr07g0311901.1	mRNA:Ha412HOChr07g0311901	NA	NA	SO:0000196	100.0	0.0	NA	NA
Ha412HOChr07	EuGene	CDS	129246247	129246455	NA	+	1	ID=CDS:Ha412HOChr07g0311901.2;Parent=mRNA:Ha412HOChr07g0311901;Ontology_term=SO:0000004;est_cons=100.0;est_incons=0.0;	NA	CDS:Ha412HOChr07g0311901.2	mRNA:Ha412HOChr07g0311901	NA	NA	SO:0000004	100.0	0.0	NA	NA
Ha412HOChr07	EuGene	CDS	129246557	129247314	NA	+	2	ID=CDS:Ha412HOChr07g0311901.3;Parent=mRNA:Ha412HOChr07g0311901;Ontology_term=SO:0000197;est_cons=100.0;est_incons=0.0;	NA	CDS:Ha412HOChr07g0311901.3	mRNA:Ha412HOChr07g0311901	NA	NA	SO:0000197	100.0	0.0	NA	NA
Ha412HOChr07	EuGene	three_prime_UTR	129247315	129247446	NA	+	NA	ID=three_prime_UTR:Ha412HOChr07g0311901.6;Parent=mRNA:Ha412HOChr07g0311901;Ontology_term=SO:0000205;est_cons=100.0;est_incons=0.0;	NA	three_prime_UTR:Ha412HOChr07g0311901.6	mRNA:Ha412HOChr07g0311901	NA	NA	SO:0000205	100.0	0.0	NA	NA
Ha412HOChr07	EuGene	gene	129306835	129310880	NA	-	NA	ID=gene:Ha412HOChr07g0311911;Name=Ha412HOChr07g0311911;locus_tag=Ha412HOChr07g0311911;	Ha412HOChr07g0311911	gene:Ha412HOChr07g0311911	NA	Ha412HOChr07g0311911	NA	NA	NA	NA	NA	NA
Ha412HOChr07	EuGene	ncRNA	129306835	129310880	NA	-	NA	ID=ncRNA:Ha412HOChr07g0311911;Parent=gene:Ha412HOChr07g0311911;Name=Ha412HOChr07g0311911;locus_tag=Ha412HOChr07g0311911;	Ha412HOChr07g0311911	ncRNA:Ha412HOChr07g0311911	gene:Ha412HOChr07g0311911	Ha412HOChr07g0311911	NA	NA	NA	NA	NA	NA
Ha412HOChr07	EuGene	exon	129306835	129306870	NA	-	NA	ID=ncRNA:Ha412HOChr07g0311911.ncrna0;Parent=ncRNA:Ha412HOChr07g0311911;Ontology_term=SO:0000655;est_cons=100.0;est_incons=0.0;	NA	ncRNA:Ha412HOChr07g0311911.ncrna0	ncRNA:Ha412HOChr07g0311911	NA	NA	SO:0000655	100.0	0.0	NA	NA
Ha412HOChr07	EuGene	exon	129310688	129310880	NA	-	NA	ID=ncRNA:Ha412HOChr07g0311911.ncrna2;Parent=ncRNA:Ha412HOChr07g0311911;Ontology_term=SO:0000655;est_cons=100.0;est_incons=0.0;	NA	ncRNA:Ha412HOChr07g0311911.ncrna2	ncRNA:Ha412HOChr07g0311911	NA	NA	SO:0000655	100.0	0.0	NA	NA
Ha412HOChr07	EuGene	gene	129326156	129331506	NA	+	NA	ID=gene:Ha412HOChr07g0311921;Name=Ha412HOChr07g0311921;locus_tag=Ha412HOChr07g0311921;	Ha412HOChr07g0311921	gene:Ha412HOChr07g0311921	NA	Ha412HOChr07g0311921	NA	NA	NA	NA	NA	NA
Ha412HOChr07	EuGene	mRNA	129326156	129331506	NA	+	NA	ID=mRNA:Ha412HOChr07g0311921;Parent=gene:Ha412HOChr07g0311921;Name=Ha412HOChr07g0311921;locus_tag=Ha412HOChr07g0311921;product=hypothetical%20protein;	Ha412HOChr07g0311921	mRNA:Ha412HOChr07g0311921	gene:Ha412HOChr07g0311921	Ha412HOChr07g0311921	hypothetical%20protein	NA	NA	NA	NA	NA
Ha412HOChr07	EuGene	exon	129326156	129326231	NA	+	NA	ID=exon:Ha412HOChr07g0311921.1;Parent=mRNA:Ha412HOChr07g0311921;Ontology_term=SO:0000200;	NA	exon:Ha412HOChr07g0311921.1	mRNA:Ha412HOChr07g0311921	NA	NA	SO:0000200	NA	NA	NA	NA
Ha412HOChr07	EuGene	exon	129326331	129326721	NA	+	NA	ID=exon:Ha412HOChr07g0311921.2;Parent=mRNA:Ha412HOChr07g0311921;Ontology_term=SO:0000004;	NA	exon:Ha412HOChr07g0311921.2	mRNA:Ha412HOChr07g0311921	NA	NA	SO:0000004	NA	NA	NA	NA
Ha412HOChr07	EuGene	exon	129329100	129329189	NA	+	NA	ID=exon:Ha412HOChr07g0311921.3;Parent=mRNA:Ha412HOChr07g0311921;Ontology_term=SO:0000004;	NA	exon:Ha412HOChr07g0311921.3	mRNA:Ha412HOChr07g0311921	NA	NA	SO:0000004	NA	NA	NA	NA
Ha412HOChr07	EuGene	exon	129329339	129329464	NA	+	NA	ID=exon:Ha412HOChr07g0311921.4;Parent=mRNA:Ha412HOChr07g0311921;Ontology_term=SO:0000004;	NA	exon:Ha412HOChr07g0311921.4	mRNA:Ha412HOChr07g0311921	NA	NA	SO:0000004	NA	NA	NA	NA
Ha412HOChr07	EuGene	exon	129329541	129329587	NA	+	NA	ID=exon:Ha412HOChr07g0311921.5;Parent=mRNA:Ha412HOChr07g0311921;Ontology_term=SO:0000004;	NA	exon:Ha412HOChr07g0311921.5	mRNA:Ha412HOChr07g0311921	NA	NA	SO:0000004	NA	NA	NA	NA
Ha412HOChr07	EuGene	exon	129329668	129329732	NA	+	NA	ID=exon:Ha412HOChr07g0311921.6;Parent=mRNA:Ha412HOChr07g0311921;Ontology_term=SO:0000004;	NA	exon:Ha412HOChr07g0311921.6	mRNA:Ha412HOChr07g0311921	NA	NA	SO:0000004	NA	NA	NA	NA
Ha412HOChr07	EuGene	exon	129330463	129331506	NA	+	NA	ID=exon:Ha412HOChr07g0311921.7;Parent=mRNA:Ha412HOChr07g0311921;Ontology_term=SO:0000202;	NA	exon:Ha412HOChr07g0311921.7	mRNA:Ha412HOChr07g0311921	NA	NA	SO:0000202	NA	NA	NA	NA
Ha412HOChr07	EuGene	CDS	129326156	129326231	NA	+	0	ID=CDS:Ha412HOChr07g0311921.1;Parent=mRNA:Ha412HOChr07g0311921;Ontology_term=SO:0000196;est_cons=0.0;est_incons=0.0;	NA	CDS:Ha412HOChr07g0311921.1	mRNA:Ha412HOChr07g0311921	NA	NA	SO:0000196	0.0	0.0	NA	NA
Ha412HOChr07	EuGene	CDS	129326331	129326721	NA	+	2	ID=CDS:Ha412HOChr07g0311921.2;Parent=mRNA:Ha412HOChr07g0311921;Ontology_term=SO:0000004;est_cons=100.0;est_incons=0.0;	NA	CDS:Ha412HOChr07g0311921.2	mRNA:Ha412HOChr07g0311921	NA	NA	SO:0000004	100.0	0.0	NA	NA
Ha412HOChr07	EuGene	CDS	129329100	129329189	NA	+	1	ID=CDS:Ha412HOChr07g0311921.3;Parent=mRNA:Ha412HOChr07g0311921;Ontology_term=SO:0000004;est_cons=100.0;est_incons=0.0;	NA	CDS:Ha412HOChr07g0311921.3	mRNA:Ha412HOChr07g0311921	NA	NA	SO:0000004	100.0	0.0	NA	NA
Ha412HOChr07	EuGene	CDS	129329339	129329464	NA	+	1	ID=CDS:Ha412HOChr07g0311921.4;Parent=mRNA:Ha412HOChr07g0311921;Ontology_term=SO:0000004;est_cons=100.0;est_incons=0.0;	NA	CDS:Ha412HOChr07g0311921.4	mRNA:Ha412HOChr07g0311921	NA	NA	SO:0000004	100.0	0.0	NA	NA
Ha412HOChr07	EuGene	CDS	129329541	129329587	NA	+	1	ID=CDS:Ha412HOChr07g0311921.5;Parent=mRNA:Ha412HOChr07g0311921;Ontology_term=SO:0000004;est_cons=91.5;est_incons=8.5;	NA	CDS:Ha412HOChr07g0311921.5	mRNA:Ha412HOChr07g0311921	NA	NA	SO:0000004	91.5	8.5	NA	NA
Ha412HOChr07	EuGene	CDS	129329668	129329732	NA	+	2	ID=CDS:Ha412HOChr07g0311921.6;Parent=mRNA:Ha412HOChr07g0311921;Ontology_term=SO:0000004;est_cons=100.0;est_incons=0.0;	NA	CDS:Ha412HOChr07g0311921.6	mRNA:Ha412HOChr07g0311921	NA	NA	SO:0000004	100.0	0.0	NA	NA
Ha412HOChr07	EuGene	CDS	129330463	129330504	NA	+	0	ID=CDS:Ha412HOChr07g0311921.7;Parent=mRNA:Ha412HOChr07g0311921;Ontology_term=SO:0000197;est_cons=100.0;est_incons=0.0;	NA	CDS:Ha412HOChr07g0311921.7	mRNA:Ha412HOChr07g0311921	NA	NA	SO:0000197	100.0	0.0	NA	NA
Ha412HOChr07	EuGene	three_prime_UTR	129330505	129331506	NA	+	NA	ID=three_prime_UTR:Ha412HOChr07g0311921.13;Parent=mRNA:Ha412HOChr07g0311921;Ontology_term=SO:0000205;est_cons=100.0;est_incons=0.0;	NA	three_prime_UTR:Ha412HOChr07g0311921.13	mRNA:Ha412HOChr07g0311921	NA	NA	SO:0000205	100.0	0.0	NA	NA
Ha412HOChr07	EuGene	gene	129335160	129338623	NA	-	NA	ID=gene:Ha412HOChr07g0311931;Name=Ha412HOChr07g0311931;locus_tag=Ha412HOChr07g0311931;	Ha412HOChr07g0311931	gene:Ha412HOChr07g0311931	NA	Ha412HOChr07g0311931	NA	NA	NA	NA	NA	NA
Ha412HOChr07	EuGene	mRNA	129335160	129338623	NA	-	NA	ID=mRNA:Ha412HOChr07g0311931;Parent=gene:Ha412HOChr07g0311931;Name=Ha412HOChr07g0311931;locus_tag=Ha412HOChr07g0311931;product=hypothetical%20protein;Ontology_term=GO:0000287,GO:0005506,GO:0010333,GO:0016705,GO:0020037,GO:0055114;	Ha412HOChr07g0311931	mRNA:Ha412HOChr07g0311931	gene:Ha412HOChr07g0311931	Ha412HOChr07g0311931	hypothetical%20protein	GO:0000287,GO:0005506,GO:0010333,GO:0016705,GO:0020037,GO:0055114	NA	NA	NA	NA
Ha412HOChr07	EuGene	exon	129335160	129335671	NA	-	NA	ID=exon:Ha412HOChr07g0311931.4;Parent=mRNA:Ha412HOChr07g0311931;Ontology_term=SO:0000202;	NA	exon:Ha412HOChr07g0311931.4	mRNA:Ha412HOChr07g0311931	NA	NA	SO:0000202	NA	NA	NA	NA
Ha412HOChr07	EuGene	exon	129337277	129337659	NA	-	NA	ID=exon:Ha412HOChr07g0311931.3;Parent=mRNA:Ha412HOChr07g0311931;Ontology_term=SO:0000004;	NA	exon:Ha412HOChr07g0311931.3	mRNA:Ha412HOChr07g0311931	NA	NA	SO:0000004	NA	NA	NA	NA
Ha412HOChr07	EuGene	exon	129338304	129338424	NA	-	NA	ID=exon:Ha412HOChr07g0311931.2;Parent=mRNA:Ha412HOChr07g0311931;Ontology_term=SO:0000004;	NA	exon:Ha412HOChr07g0311931.2	mRNA:Ha412HOChr07g0311931	NA	NA	SO:0000004	NA	NA	NA	NA
Ha412HOChr07	EuGene	exon	129338493	129338623	NA	-	NA	ID=exon:Ha412HOChr07g0311931.1;Parent=mRNA:Ha412HOChr07g0311931;Ontology_term=SO:0000200;	NA	exon:Ha412HOChr07g0311931.1	mRNA:Ha412HOChr07g0311931	NA	NA	SO:0000200	NA	NA	NA	NA
Ha412HOChr07	EuGene	three_prime_UTR	129335160	129335316	NA	-	NA	ID=three_prime_UTR:Ha412HOChr07g0311931.0;Parent=mRNA:Ha412HOChr07g0311931;Ontology_term=SO:0000205;est_cons=100.0;est_incons=0.0;	NA	three_prime_UTR:Ha412HOChr07g0311931.0	mRNA:Ha412HOChr07g0311931	NA	NA	SO:0000205	100.0	0.0	NA	NA
Ha412HOChr07	EuGene	CDS	129335317	129335671	NA	-	1	ID=CDS:Ha412HOChr07g0311931.4;Parent=mRNA:Ha412HOChr07g0311931;Ontology_term=SO:0000197;est_cons=100.0;est_incons=0.0;	NA	CDS:Ha412HOChr07g0311931.4	mRNA:Ha412HOChr07g0311931	NA	NA	SO:0000197	100.0	0.0	NA	NA
Ha412HOChr07	EuGene	CDS	129337277	129337659	NA	-	0	ID=CDS:Ha412HOChr07g0311931.3;Parent=mRNA:Ha412HOChr07g0311931;Ontology_term=SO:0000004;est_cons=100.0;est_incons=0.0;	NA	CDS:Ha412HOChr07g0311931.3	mRNA:Ha412HOChr07g0311931	NA	NA	SO:0000004	100.0	0.0	NA	NA
Ha412HOChr07	EuGene	CDS	129338304	129338424	NA	-	1	ID=CDS:Ha412HOChr07g0311931.2;Parent=mRNA:Ha412HOChr07g0311931;Ontology_term=SO:0000004;est_cons=100.0;est_incons=0.0;	NA	CDS:Ha412HOChr07g0311931.2	mRNA:Ha412HOChr07g0311931	NA	NA	SO:0000004	100.0	0.0	NA	NA
Ha412HOChr07	EuGene	CDS	129338493	129338584	NA	-	0	ID=CDS:Ha412HOChr07g0311931.1;Parent=mRNA:Ha412HOChr07g0311931;Ontology_term=SO:0000196;est_cons=100.0;est_incons=0.0;	NA	CDS:Ha412HOChr07g0311931.1	mRNA:Ha412HOChr07g0311931	NA	NA	SO:0000196	100.0	0.0	NA	NA
Ha412HOChr07	EuGene	five_prime_UTR	129338585	129338623	NA	-	NA	ID=five_prime_UTR:Ha412HOChr07g0311931.8;Parent=mRNA:Ha412HOChr07g0311931;Ontology_term=SO:0000204;est_cons=100.0;est_incons=0.0;	NA	five_prime_UTR:Ha412HOChr07g0311931.8	mRNA:Ha412HOChr07g0311931	NA	NA	SO:0000204	100.0	0.0	NA	NA
Ha412HOChr07	EuGene	gene	129345004	129345851	NA	-	NA	ID=gene:Ha412HOChr07g0311941;Name=Ha412HOChr07g0311941;locus_tag=Ha412HOChr07g0311941;	Ha412HOChr07g0311941	gene:Ha412HOChr07g0311941	NA	Ha412HOChr07g0311941	NA	NA	NA	NA	NA	NA
Ha412HOChr07	EuGene	ncRNA	129345004	129345851	NA	-	NA	ID=ncRNA:Ha412HOChr07g0311941;Parent=gene:Ha412HOChr07g0311941;Name=Ha412HOChr07g0311941;locus_tag=Ha412HOChr07g0311941;	Ha412HOChr07g0311941	ncRNA:Ha412HOChr07g0311941	gene:Ha412HOChr07g0311941	Ha412HOChr07g0311941	NA	NA	NA	NA	NA	NA
Ha412HOChr07	EuGene	exon	129345004	129345080	NA	-	NA	ID=ncRNA:Ha412HOChr07g0311941.ncrna0;Parent=ncRNA:Ha412HOChr07g0311941;Ontology_term=SO:0000655;est_cons=64.9;est_incons=0.0;	NA	ncRNA:Ha412HOChr07g0311941.ncrna0	ncRNA:Ha412HOChr07g0311941	NA	NA	SO:0000655	64.9	0.0	NA	NA
Ha412HOChr07	EuGene	exon	129345662	129345851	NA	-	NA	ID=ncRNA:Ha412HOChr07g0311941.ncrna2;Parent=ncRNA:Ha412HOChr07g0311941;Ontology_term=SO:0000655;est_cons=100.0;est_incons=0.0;	NA	ncRNA:Ha412HOChr07g0311941.ncrna2	ncRNA:Ha412HOChr07g0311941	NA	NA	SO:0000655	100.0	0.0	NA	NA
Ha412HOChr07	EuGene	gene	129357340	129360142	NA	-	NA	ID=gene:Ha412HOChr07g0311951;Name=Ha412HOChr07g0311951;locus_tag=Ha412HOChr07g0311951;	Ha412HOChr07g0311951	gene:Ha412HOChr07g0311951	NA	Ha412HOChr07g0311951	NA	NA	NA	NA	NA	NA
Ha412HOChr07	EuGene	mRNA	129357340	129360142	NA	-	NA	ID=mRNA:Ha412HOChr07g0311951;Parent=gene:Ha412HOChr07g0311951;Name=Ha412HOChr07g0311951;locus_tag=Ha412HOChr07g0311951;product=hypothetical%20protein;	Ha412HOChr07g0311951	mRNA:Ha412HOChr07g0311951	gene:Ha412HOChr07g0311951	Ha412HOChr07g0311951	hypothetical%20protein	NA	NA	NA	NA	NA
Ha412HOChr07	EuGene	exon	129357340	129357748	NA	-	NA	ID=exon:Ha412HOChr07g0311951.utr0;Parent=mRNA:Ha412HOChr07g0311951;Ontology_term=SO:0000205;	NA	exon:Ha412HOChr07g0311951.utr0	mRNA:Ha412HOChr07g0311951	NA	NA	SO:0000205	NA	NA	NA	NA
Ha412HOChr07	EuGene	exon	129358166	129358253	NA	-	NA	ID=exon:Ha412HOChr07g0311951.utr2;Parent=mRNA:Ha412HOChr07g0311951;Ontology_term=SO:0000205;	NA	exon:Ha412HOChr07g0311951.utr2	mRNA:Ha412HOChr07g0311951	NA	NA	SO:0000205	NA	NA	NA	NA
Ha412HOChr07	EuGene	exon	129358359	129358673	NA	-	NA	ID=exon:Ha412HOChr07g0311951.utr4;Parent=mRNA:Ha412HOChr07g0311951;Ontology_term=SO:0000205;	NA	exon:Ha412HOChr07g0311951.utr4	mRNA:Ha412HOChr07g0311951	NA	NA	SO:0000205	NA	NA	NA	NA
Ha412HOChr07	EuGene	exon	129359045	129359364	NA	-	NA	ID=exon:Ha412HOChr07g0311951.utr6;Parent=mRNA:Ha412HOChr07g0311951;Ontology_term=SO:0000205;	NA	exon:Ha412HOChr07g0311951.utr6	mRNA:Ha412HOChr07g0311951	NA	NA	SO:0000205	NA	NA	NA	NA
Ha412HOChr07	EuGene	exon	129359489	129359768	NA	-	NA	ID=exon:Ha412HOChr07g0311951.utr8;Parent=mRNA:Ha412HOChr07g0311951;Ontology_term=SO:0000205;	NA	exon:Ha412HOChr07g0311951.utr8	mRNA:Ha412HOChr07g0311951	NA	NA	SO:0000205	NA	NA	NA	NA
Ha412HOChr07	EuGene	exon	129359859	129360142	NA	-	NA	ID=exon:Ha412HOChr07g0311951.1;Parent=mRNA:Ha412HOChr07g0311951;Ontology_term=SO:0000147;	NA	exon:Ha412HOChr07g0311951.1	mRNA:Ha412HOChr07g0311951	NA	NA	SO:0000147	NA	NA	NA	NA
Ha412HOChr07	EuGene	three_prime_UTR	129357340	129357748	NA	-	NA	ID=three_prime_UTR:Ha412HOChr07g0311951.0;Parent=mRNA:Ha412HOChr07g0311951;Ontology_term=SO:0000205;est_cons=100.0;est_incons=0.0;	NA	three_prime_UTR:Ha412HOChr07g0311951.0	mRNA:Ha412HOChr07g0311951	NA	NA	SO:0000205	100.0	0.0	NA	NA
Ha412HOChr07	EuGene	three_prime_UTR	129358166	129358253	NA	-	NA	ID=three_prime_UTR:Ha412HOChr07g0311951.2;Parent=mRNA:Ha412HOChr07g0311951;Ontology_term=SO:0000205;est_cons=100.0;est_incons=0.0;	NA	three_prime_UTR:Ha412HOChr07g0311951.2	mRNA:Ha412HOChr07g0311951	NA	NA	SO:0000205	100.0	0.0	NA	NA
Ha412HOChr07	EuGene	three_prime_UTR	129358359	129358673	NA	-	NA	ID=three_prime_UTR:Ha412HOChr07g0311951.4;Parent=mRNA:Ha412HOChr07g0311951;Ontology_term=SO:0000205;est_cons=100.0;est_incons=0.0;	NA	three_prime_UTR:Ha412HOChr07g0311951.4	mRNA:Ha412HOChr07g0311951	NA	NA	SO:0000205	100.0	0.0	NA	NA
Ha412HOChr07	EuGene	three_prime_UTR	129359045	129359364	NA	-	NA	ID=three_prime_UTR:Ha412HOChr07g0311951.6;Parent=mRNA:Ha412HOChr07g0311951;Ontology_term=SO:0000205;est_cons=100.0;est_incons=0.0;	NA	three_prime_UTR:Ha412HOChr07g0311951.6	mRNA:Ha412HOChr07g0311951	NA	NA	SO:0000205	100.0	0.0	NA	NA
Ha412HOChr07	EuGene	three_prime_UTR	129359489	129359768	NA	-	NA	ID=three_prime_UTR:Ha412HOChr07g0311951.8;Parent=mRNA:Ha412HOChr07g0311951;Ontology_term=SO:0000205;est_cons=100.0;est_incons=0.0;	NA	three_prime_UTR:Ha412HOChr07g0311951.8	mRNA:Ha412HOChr07g0311951	NA	NA	SO:0000205	100.0	0.0	NA	NA
Ha412HOChr07	EuGene	three_prime_UTR	129359859	129359869	NA	-	NA	ID=three_prime_UTR:Ha412HOChr07g0311951.10;Parent=mRNA:Ha412HOChr07g0311951;Ontology_term=SO:0000205;est_cons=100.0;est_incons=0.0;	NA	three_prime_UTR:Ha412HOChr07g0311951.10	mRNA:Ha412HOChr07g0311951	NA	NA	SO:0000205	100.0	0.0	NA	NA
Ha412HOChr07	EuGene	CDS	129359870	129360142	NA	-	0	ID=CDS:Ha412HOChr07g0311951.1;Parent=mRNA:Ha412HOChr07g0311951;Ontology_term=SO:0005845;est_cons=83.5;est_incons=0.0;	NA	CDS:Ha412HOChr07g0311951.1	mRNA:Ha412HOChr07g0311951	NA	NA	SO:0005845	83.5	0.0	NA	NA
Ha412HOChr07	EuGene	gene	129374872	129381112	NA	+	NA	ID=gene:Ha412HOChr07g0311961;Name=Ha412HOChr07g0311961;locus_tag=Ha412HOChr07g0311961;	Ha412HOChr07g0311961	gene:Ha412HOChr07g0311961	NA	Ha412HOChr07g0311961	NA	NA	NA	NA	NA	NA
Ha412HOChr07	EuGene	mRNA	129374872	129381112	NA	+	NA	ID=mRNA:Ha412HOChr07g0311961;Parent=gene:Ha412HOChr07g0311961;Name=Ha412HOChr07g0311961;locus_tag=Ha412HOChr07g0311961;product=Putative%20tetratricopeptide-like%20helical%20domain%20superfamily;Ontology_term=GO:0071818,GO:0045048;	Ha412HOChr07g0311961	mRNA:Ha412HOChr07g0311961	gene:Ha412HOChr07g0311961	Ha412HOChr07g0311961	Putative%20tetratricopeptide-like%20helical%20domain%20superfamily	GO:0071818,GO:0045048	NA	NA	NA	NA
Ha412HOChr07	EuGene	exon	129374872	129375156	NA	+	NA	ID=exon:Ha412HOChr07g0311961.1;Parent=mRNA:Ha412HOChr07g0311961;Ontology_term=SO:0000200;	NA	exon:Ha412HOChr07g0311961.1	mRNA:Ha412HOChr07g0311961	NA	NA	SO:0000200	NA	NA	NA	NA
Ha412HOChr07	EuGene	exon	129375359	129375438	NA	+	NA	ID=exon:Ha412HOChr07g0311961.2;Parent=mRNA:Ha412HOChr07g0311961;Ontology_term=SO:0000004;	NA	exon:Ha412HOChr07g0311961.2	mRNA:Ha412HOChr07g0311961	NA	NA	SO:0000004	NA	NA	NA	NA
Ha412HOChr07	EuGene	exon	129376281	129376359	NA	+	NA	ID=exon:Ha412HOChr07g0311961.3;Parent=mRNA:Ha412HOChr07g0311961;Ontology_term=SO:0000004;	NA	exon:Ha412HOChr07g0311961.3	mRNA:Ha412HOChr07g0311961	NA	NA	SO:0000004	NA	NA	NA	NA
Ha412HOChr07	EuGene	exon	129376529	129376610	NA	+	NA	ID=exon:Ha412HOChr07g0311961.4;Parent=mRNA:Ha412HOChr07g0311961;Ontology_term=SO:0000004;	NA	exon:Ha412HOChr07g0311961.4	mRNA:Ha412HOChr07g0311961	NA	NA	SO:0000004	NA	NA	NA	NA
Ha412HOChr07	EuGene	exon	129376939	129377095	NA	+	NA	ID=exon:Ha412HOChr07g0311961.5;Parent=mRNA:Ha412HOChr07g0311961;Ontology_term=SO:0000004;	NA	exon:Ha412HOChr07g0311961.5	mRNA:Ha412HOChr07g0311961	NA	NA	SO:0000004	NA	NA	NA	NA
Ha412HOChr07	EuGene	exon	129378027	129378117	NA	+	NA	ID=exon:Ha412HOChr07g0311961.6;Parent=mRNA:Ha412HOChr07g0311961;Ontology_term=SO:0000004;	NA	exon:Ha412HOChr07g0311961.6	mRNA:Ha412HOChr07g0311961	NA	NA	SO:0000004	NA	NA	NA	NA
Ha412HOChr07	EuGene	exon	129378225	129378308	NA	+	NA	ID=exon:Ha412HOChr07g0311961.7;Parent=mRNA:Ha412HOChr07g0311961;Ontology_term=SO:0000004;	NA	exon:Ha412HOChr07g0311961.7	mRNA:Ha412HOChr07g0311961	NA	NA	SO:0000004	NA	NA	NA	NA
Ha412HOChr07	EuGene	exon	129378392	129378438	NA	+	NA	ID=exon:Ha412HOChr07g0311961.8;Parent=mRNA:Ha412HOChr07g0311961;Ontology_term=SO:0000004;	NA	exon:Ha412HOChr07g0311961.8	mRNA:Ha412HOChr07g0311961	NA	NA	SO:0000004	NA	NA	NA	NA
Ha412HOChr07	EuGene	exon	129379436	129379564	NA	+	NA	ID=exon:Ha412HOChr07g0311961.9;Parent=mRNA:Ha412HOChr07g0311961;Ontology_term=SO:0000004;	NA	exon:Ha412HOChr07g0311961.9	mRNA:Ha412HOChr07g0311961	NA	NA	SO:0000004	NA	NA	NA	NA
Ha412HOChr07	EuGene	exon	129379638	129379722	NA	+	NA	ID=exon:Ha412HOChr07g0311961.10;Parent=mRNA:Ha412HOChr07g0311961;Ontology_term=SO:0000004;	NA	exon:Ha412HOChr07g0311961.10	mRNA:Ha412HOChr07g0311961	NA	NA	SO:0000004	NA	NA	NA	NA
Ha412HOChr07	EuGene	exon	129379833	129379913	NA	+	NA	ID=exon:Ha412HOChr07g0311961.11;Parent=mRNA:Ha412HOChr07g0311961;Ontology_term=SO:0000004;	NA	exon:Ha412HOChr07g0311961.11	mRNA:Ha412HOChr07g0311961	NA	NA	SO:0000004	NA	NA	NA	NA
Ha412HOChr07	EuGene	exon	129380778	129381112	NA	+	NA	ID=exon:Ha412HOChr07g0311961.12;Parent=mRNA:Ha412HOChr07g0311961;Ontology_term=SO:0000202;	NA	exon:Ha412HOChr07g0311961.12	mRNA:Ha412HOChr07g0311961	NA	NA	SO:0000202	NA	NA	NA	NA
Ha412HOChr07	EuGene	five_prime_UTR	129374872	129375108	NA	+	NA	ID=five_prime_UTR:Ha412HOChr07g0311961.0;Parent=mRNA:Ha412HOChr07g0311961;Ontology_term=SO:0000204;est_cons=100.0;est_incons=0.0;	NA	five_prime_UTR:Ha412HOChr07g0311961.0	mRNA:Ha412HOChr07g0311961	NA	NA	SO:0000204	100.0	0.0	NA	NA
Ha412HOChr07	EuGene	CDS	129375109	129375156	NA	+	0	ID=CDS:Ha412HOChr07g0311961.1;Parent=mRNA:Ha412HOChr07g0311961;Ontology_term=SO:0000196;est_cons=100.0;est_incons=0.0;	NA	CDS:Ha412HOChr07g0311961.1	mRNA:Ha412HOChr07g0311961	NA	NA	SO:0000196	100.0	0.0	NA	NA
Ha412HOChr07	EuGene	CDS	129375359	129375438	NA	+	0	ID=CDS:Ha412HOChr07g0311961.2;Parent=mRNA:Ha412HOChr07g0311961;Ontology_term=SO:0000004;est_cons=100.0;est_incons=0.0;	NA	CDS:Ha412HOChr07g0311961.2	mRNA:Ha412HOChr07g0311961	NA	NA	SO:0000004	100.0	0.0	NA	NA
Ha412HOChr07	EuGene	CDS	129376281	129376359	NA	+	1	ID=CDS:Ha412HOChr07g0311961.3;Parent=mRNA:Ha412HOChr07g0311961;Ontology_term=SO:0000004;est_cons=100.0;est_incons=0.0;	NA	CDS:Ha412HOChr07g0311961.3	mRNA:Ha412HOChr07g0311961	NA	NA	SO:0000004	100.0	0.0	NA	NA
Ha412HOChr07	EuGene	CDS	129376529	129376610	NA	+	0	ID=CDS:Ha412HOChr07g0311961.4;Parent=mRNA:Ha412HOChr07g0311961;Ontology_term=SO:0000004;est_cons=100.0;est_incons=0.0;	NA	CDS:Ha412HOChr07g0311961.4	mRNA:Ha412HOChr07g0311961	NA	NA	SO:0000004	100.0	0.0	NA	NA
Ha412HOChr07	EuGene	CDS	129376939	129377095	NA	+	2	ID=CDS:Ha412HOChr07g0311961.5;Parent=mRNA:Ha412HOChr07g0311961;Ontology_term=SO:0000004;est_cons=100.0;est_incons=0.0;	NA	CDS:Ha412HOChr07g0311961.5	mRNA:Ha412HOChr07g0311961	NA	NA	SO:0000004	100.0	0.0	NA	NA
Ha412HOChr07	EuGene	CDS	129378027	129378117	NA	+	1	ID=CDS:Ha412HOChr07g0311961.6;Parent=mRNA:Ha412HOChr07g0311961;Ontology_term=SO:0000004;est_cons=100.0;est_incons=0.0;	NA	CDS:Ha412HOChr07g0311961.6	mRNA:Ha412HOChr07g0311961	NA	NA	SO:0000004	100.0	0.0	NA	NA
Ha412HOChr07	EuGene	CDS	129378225	129378308	NA	+	0	ID=CDS:Ha412HOChr07g0311961.7;Parent=mRNA:Ha412HOChr07g0311961;Ontology_term=SO:0000004;est_cons=100.0;est_incons=0.0;	NA	CDS:Ha412HOChr07g0311961.7	mRNA:Ha412HOChr07g0311961	NA	NA	SO:0000004	100.0	0.0	NA	NA
Ha412HOChr07	EuGene	CDS	129378392	129378438	NA	+	0	ID=CDS:Ha412HOChr07g0311961.8;Parent=mRNA:Ha412HOChr07g0311961;Ontology_term=SO:0000004;est_cons=100.0;est_incons=0.0;	NA	CDS:Ha412HOChr07g0311961.8	mRNA:Ha412HOChr07g0311961	NA	NA	SO:0000004	100.0	0.0	NA	NA
Ha412HOChr07	EuGene	CDS	129379436	129379564	NA	+	1	ID=CDS:Ha412HOChr07g0311961.9;Parent=mRNA:Ha412HOChr07g0311961;Ontology_term=SO:0000004;est_cons=100.0;est_incons=0.0;	NA	CDS:Ha412HOChr07g0311961.9	mRNA:Ha412HOChr07g0311961	NA	NA	SO:0000004	100.0	0.0	NA	NA
Ha412HOChr07	EuGene	CDS	129379638	129379722	NA	+	1	ID=CDS:Ha412HOChr07g0311961.10;Parent=mRNA:Ha412HOChr07g0311961;Ontology_term=SO:0000004;est_cons=100.0;est_incons=0.0;	NA	CDS:Ha412HOChr07g0311961.10	mRNA:Ha412HOChr07g0311961	NA	NA	SO:0000004	100.0	0.0	NA	NA
Ha412HOChr07	EuGene	CDS	129379833	129379913	NA	+	0	ID=CDS:Ha412HOChr07g0311961.11;Parent=mRNA:Ha412HOChr07g0311961;Ontology_term=SO:0000004;est_cons=100.0;est_incons=0.0;	NA	CDS:Ha412HOChr07g0311961.11	mRNA:Ha412HOChr07g0311961	NA	NA	SO:0000004	100.0	0.0	NA	NA
Ha412HOChr07	EuGene	CDS	129380778	129380783	NA	+	0	ID=CDS:Ha412HOChr07g0311961.12;Parent=mRNA:Ha412HOChr07g0311961;Ontology_term=SO:0000197;est_cons=100.0;est_incons=0.0;	NA	CDS:Ha412HOChr07g0311961.12	mRNA:Ha412HOChr07g0311961	NA	NA	SO:0000197	100.0	0.0	NA	NA
Ha412HOChr07	EuGene	three_prime_UTR	129380784	129381112	NA	+	NA	ID=three_prime_UTR:Ha412HOChr07g0311961.24;Parent=mRNA:Ha412HOChr07g0311961;Ontology_term=SO:0000205;est_cons=100.0;est_incons=0.0;	NA	three_prime_UTR:Ha412HOChr07g0311961.24	mRNA:Ha412HOChr07g0311961	NA	NA	SO:0000205	100.0	0.0	NA	NA
Ha412HOChr07	EuGene	gene	129386704	129390739	NA	+	NA	ID=gene:Ha412HOChr07g0311971;Name=Ha412HOChr07g0311971;locus_tag=Ha412HOChr07g0311971;	Ha412HOChr07g0311971	gene:Ha412HOChr07g0311971	NA	Ha412HOChr07g0311971	NA	NA	NA	NA	NA	NA
Ha412HOChr07	EuGene	mRNA	129386704	129390739	NA	+	NA	ID=mRNA:Ha412HOChr07g0311971;Parent=gene:Ha412HOChr07g0311971;Name=Ha412HOChr07g0311971;locus_tag=Ha412HOChr07g0311971;product=Putative%20transcription%20initiation%20factor%20TFIID%2C%2023-30kDa%20subunit;Ontology_term=GO:0005634,GO:0003743,GO:0006352,GO:0006413;	Ha412HOChr07g0311971	mRNA:Ha412HOChr07g0311971	gene:Ha412HOChr07g0311971	Ha412HOChr07g0311971	Putative%20transcription%20initiation%20factor%20TFIID%2C%2023-30kDa%20subunit	GO:0005634,GO:0003743,GO:0006352,GO:0006413	NA	NA	NA	NA
Ha412HOChr07	EuGene	exon	129386704	129386814	NA	+	NA	ID=exon:Ha412HOChr07g0311971.utr0;Parent=mRNA:Ha412HOChr07g0311971;Ontology_term=SO:0000204;	NA	exon:Ha412HOChr07g0311971.utr0	mRNA:Ha412HOChr07g0311971	NA	NA	SO:0000204	NA	NA	NA	NA
Ha412HOChr07	EuGene	exon	129388087	129388233	NA	+	NA	ID=exon:Ha412HOChr07g0311971.1;Parent=mRNA:Ha412HOChr07g0311971;Ontology_term=SO:0000200;	NA	exon:Ha412HOChr07g0311971.1	mRNA:Ha412HOChr07g0311971	NA	NA	SO:0000200	NA	NA	NA	NA
Ha412HOChr07	EuGene	exon	129388333	129388397	NA	+	NA	ID=exon:Ha412HOChr07g0311971.2;Parent=mRNA:Ha412HOChr07g0311971;Ontology_term=SO:0000004;	NA	exon:Ha412HOChr07g0311971.2	mRNA:Ha412HOChr07g0311971	NA	NA	SO:0000004	NA	NA	NA	NA
Ha412HOChr07	EuGene	exon	129389308	129389370	NA	+	NA	ID=exon:Ha412HOChr07g0311971.3;Parent=mRNA:Ha412HOChr07g0311971;Ontology_term=SO:0000004;	NA	exon:Ha412HOChr07g0311971.3	mRNA:Ha412HOChr07g0311971	NA	NA	SO:0000004	NA	NA	NA	NA
Ha412HOChr07	EuGene	exon	129389614	129389671	NA	+	NA	ID=exon:Ha412HOChr07g0311971.4;Parent=mRNA:Ha412HOChr07g0311971;Ontology_term=SO:0000004;	NA	exon:Ha412HOChr07g0311971.4	mRNA:Ha412HOChr07g0311971	NA	NA	SO:0000004	NA	NA	NA	NA
Ha412HOChr07	EuGene	exon	129389743	129389793	NA	+	NA	ID=exon:Ha412HOChr07g0311971.5;Parent=mRNA:Ha412HOChr07g0311971;Ontology_term=SO:0000004;	NA	exon:Ha412HOChr07g0311971.5	mRNA:Ha412HOChr07g0311971	NA	NA	SO:0000004	NA	NA	NA	NA
Ha412HOChr07	EuGene	exon	129390388	129390739	NA	+	NA	ID=exon:Ha412HOChr07g0311971.6;Parent=mRNA:Ha412HOChr07g0311971;Ontology_term=SO:0000202;	NA	exon:Ha412HOChr07g0311971.6	mRNA:Ha412HOChr07g0311971	NA	NA	SO:0000202	NA	NA	NA	NA
Ha412HOChr07	EuGene	five_prime_UTR	129386704	129386814	NA	+	NA	ID=five_prime_UTR:Ha412HOChr07g0311971.0;Parent=mRNA:Ha412HOChr07g0311971;Ontology_term=SO:0000204;est_cons=100.0;est_incons=0.0;	NA	five_prime_UTR:Ha412HOChr07g0311971.0	mRNA:Ha412HOChr07g0311971	NA	NA	SO:0000204	100.0	0.0	NA	NA
Ha412HOChr07	EuGene	five_prime_UTR	129388087	129388140	NA	+	NA	ID=five_prime_UTR:Ha412HOChr07g0311971.2;Parent=mRNA:Ha412HOChr07g0311971;Ontology_term=SO:0000204;est_cons=100.0;est_incons=0.0;	NA	five_prime_UTR:Ha412HOChr07g0311971.2	mRNA:Ha412HOChr07g0311971	NA	NA	SO:0000204	100.0	0.0	NA	NA
Ha412HOChr07	EuGene	CDS	129388141	129388233	NA	+	0	ID=CDS:Ha412HOChr07g0311971.1;Parent=mRNA:Ha412HOChr07g0311971;Ontology_term=SO:0000196;est_cons=100.0;est_incons=0.0;	NA	CDS:Ha412HOChr07g0311971.1	mRNA:Ha412HOChr07g0311971	NA	NA	SO:0000196	100.0	0.0	NA	NA
Ha412HOChr07	EuGene	CDS	129388333	129388397	NA	+	0	ID=CDS:Ha412HOChr07g0311971.2;Parent=mRNA:Ha412HOChr07g0311971;Ontology_term=SO:0000004;est_cons=100.0;est_incons=0.0;	NA	CDS:Ha412HOChr07g0311971.2	mRNA:Ha412HOChr07g0311971	NA	NA	SO:0000004	100.0	0.0	NA	NA
Ha412HOChr07	EuGene	CDS	129389308	129389370	NA	+	1	ID=CDS:Ha412HOChr07g0311971.3;Parent=mRNA:Ha412HOChr07g0311971;Ontology_term=SO:0000004;est_cons=100.0;est_incons=0.0;	NA	CDS:Ha412HOChr07g0311971.3	mRNA:Ha412HOChr07g0311971	NA	NA	SO:0000004	100.0	0.0	NA	NA
Ha412HOChr07	EuGene	CDS	129389614	129389671	NA	+	1	ID=CDS:Ha412HOChr07g0311971.4;Parent=mRNA:Ha412HOChr07g0311971;Ontology_term=SO:0000004;est_cons=100.0;est_incons=0.0;	NA	CDS:Ha412HOChr07g0311971.4	mRNA:Ha412HOChr07g0311971	NA	NA	SO:0000004	100.0	0.0	NA	NA
Ha412HOChr07	EuGene	CDS	129389743	129389793	NA	+	0	ID=CDS:Ha412HOChr07g0311971.5;Parent=mRNA:Ha412HOChr07g0311971;Ontology_term=SO:0000004;est_cons=100.0;est_incons=0.0;	NA	CDS:Ha412HOChr07g0311971.5	mRNA:Ha412HOChr07g0311971	NA	NA	SO:0000004	100.0	0.0	NA	NA
Ha412HOChr07	EuGene	CDS	129390388	129390468	NA	+	0	ID=CDS:Ha412HOChr07g0311971.6;Parent=mRNA:Ha412HOChr07g0311971;Ontology_term=SO:0000197;est_cons=100.0;est_incons=0.0;	NA	CDS:Ha412HOChr07g0311971.6	mRNA:Ha412HOChr07g0311971	NA	NA	SO:0000197	100.0	0.0	NA	NA
Ha412HOChr07	EuGene	three_prime_UTR	129390469	129390739	NA	+	NA	ID=three_prime_UTR:Ha412HOChr07g0311971.14;Parent=mRNA:Ha412HOChr07g0311971;Ontology_term=SO:0000205;est_cons=100.0;est_incons=0.0;	NA	three_prime_UTR:Ha412HOChr07g0311971.14	mRNA:Ha412HOChr07g0311971	NA	NA	SO:0000205	100.0	0.0	NA	NA
Ha412HOChr07	EuGene	gene	129388092	129388395	NA	-	NA	ID=gene:Ha412HOChr07g0311981;Name=Ha412HOChr07g0311981;locus_tag=Ha412HOChr07g0311981;	Ha412HOChr07g0311981	gene:Ha412HOChr07g0311981	NA	Ha412HOChr07g0311981	NA	NA	NA	NA	NA	NA
Ha412HOChr07	EuGene	ncRNA	129388092	129388395	NA	-	NA	ID=ncRNA:Ha412HOChr07g0311981;Parent=gene:Ha412HOChr07g0311981;Name=Ha412HOChr07g0311981;locus_tag=Ha412HOChr07g0311981;	Ha412HOChr07g0311981	ncRNA:Ha412HOChr07g0311981	gene:Ha412HOChr07g0311981	Ha412HOChr07g0311981	NA	NA	NA	NA	NA	NA
Ha412HOChr07	EuGene	exon	129388092	129388231	NA	-	NA	ID=ncRNA:Ha412HOChr07g0311981.ncrna0;Parent=ncRNA:Ha412HOChr07g0311981;Ontology_term=SO:0000655;est_cons=100.0;est_incons=0.0;	NA	ncRNA:Ha412HOChr07g0311981.ncrna0	ncRNA:Ha412HOChr07g0311981	NA	NA	SO:0000655	100.0	0.0	NA	NA
Ha412HOChr07	EuGene	exon	129388331	129388395	NA	-	NA	ID=ncRNA:Ha412HOChr07g0311981.ncrna2;Parent=ncRNA:Ha412HOChr07g0311981;Ontology_term=SO:0000655;est_cons=100.0;est_incons=0.0;	NA	ncRNA:Ha412HOChr07g0311981.ncrna2	ncRNA:Ha412HOChr07g0311981	NA	NA	SO:0000655	100.0	0.0	NA	NA
Ha412HOChr07	EuGene	gene	129391788	129395138	NA	+	NA	ID=gene:Ha412HOChr07g0311991;Name=Ha412HOChr07g0311991;locus_tag=Ha412HOChr07g0311991;	Ha412HOChr07g0311991	gene:Ha412HOChr07g0311991	NA	Ha412HOChr07g0311991	NA	NA	NA	NA	NA	NA
Ha412HOChr07	EuGene	mRNA	129391788	129395138	NA	+	NA	ID=mRNA:Ha412HOChr07g0311991;Parent=gene:Ha412HOChr07g0311991;Name=Ha412HOChr07g0311991;locus_tag=Ha412HOChr07g0311991;product=hypothetical%20protein;	Ha412HOChr07g0311991	mRNA:Ha412HOChr07g0311991	gene:Ha412HOChr07g0311991	Ha412HOChr07g0311991	hypothetical%20protein	NA	NA	NA	NA	NA
Ha412HOChr07	EuGene	exon	129391788	129395138	NA	+	NA	ID=exon:Ha412HOChr07g0311991.1;Parent=mRNA:Ha412HOChr07g0311991;Ontology_term=SO:0000147;	NA	exon:Ha412HOChr07g0311991.1	mRNA:Ha412HOChr07g0311991	NA	NA	SO:0000147	NA	NA	NA	NA
Ha412HOChr07	EuGene	five_prime_UTR	129391788	129392500	NA	+	NA	ID=five_prime_UTR:Ha412HOChr07g0311991.0;Parent=mRNA:Ha412HOChr07g0311991;Ontology_term=SO:0000204;est_cons=100.0;est_incons=0.0;	NA	five_prime_UTR:Ha412HOChr07g0311991.0	mRNA:Ha412HOChr07g0311991	NA	NA	SO:0000204	100.0	0.0	NA	NA
Ha412HOChr07	EuGene	CDS	129392501	129392788	NA	+	0	ID=CDS:Ha412HOChr07g0311991.1;Parent=mRNA:Ha412HOChr07g0311991;Ontology_term=SO:0005845;est_cons=100.0;est_incons=0.0;	NA	CDS:Ha412HOChr07g0311991.1	mRNA:Ha412HOChr07g0311991	NA	NA	SO:0005845	100.0	0.0	NA	NA
Ha412HOChr07	EuGene	three_prime_UTR	129392789	129395138	NA	+	NA	ID=three_prime_UTR:Ha412HOChr07g0311991.2;Parent=mRNA:Ha412HOChr07g0311991;Ontology_term=SO:0000205;est_cons=100.0;est_incons=0.0;	NA	three_prime_UTR:Ha412HOChr07g0311991.2	mRNA:Ha412HOChr07g0311991	NA	NA	SO:0000205	100.0	0.0	NA	NA
Ha412HOChr07	EuGene	gene	129403384	129405326	NA	-	NA	ID=gene:Ha412HOChr07g0312001;Name=Ha412HOChr07g0312001;locus_tag=Ha412HOChr07g0312001;	Ha412HOChr07g0312001	gene:Ha412HOChr07g0312001	NA	Ha412HOChr07g0312001	NA	NA	NA	NA	NA	NA
Ha412HOChr07	EuGene	mRNA	129403384	129405326	NA	-	NA	ID=mRNA:Ha412HOChr07g0312001;Parent=gene:Ha412HOChr07g0312001;Name=Ha412HOChr07g0312001;locus_tag=Ha412HOChr07g0312001;product=Putative%20cytochrome%20P450;Ontology_term=GO:0016021,GO:0000287,GO:0004497,GO:0005506,GO:0010333,GO:0016705,GO:0020037,GO:0055114;	Ha412HOChr07g0312001	mRNA:Ha412HOChr07g0312001	gene:Ha412HOChr07g0312001	Ha412HOChr07g0312001	Putative%20cytochrome%20P450	GO:0016021,GO:0000287,GO:0004497,GO:0005506,GO:0010333,GO:0016705,GO:0020037,GO:0055114	NA	NA	NA	NA
Ha412HOChr07	EuGene	exon	129403384	129404297	NA	-	NA	ID=exon:Ha412HOChr07g0312001.2;Parent=mRNA:Ha412HOChr07g0312001;Ontology_term=SO:0000202;	NA	exon:Ha412HOChr07g0312001.2	mRNA:Ha412HOChr07g0312001	NA	NA	SO:0000202	NA	NA	NA	NA
Ha412HOChr07	EuGene	exon	129404385	129405326	NA	-	NA	ID=exon:Ha412HOChr07g0312001.1;Parent=mRNA:Ha412HOChr07g0312001;Ontology_term=SO:0000200;	NA	exon:Ha412HOChr07g0312001.1	mRNA:Ha412HOChr07g0312001	NA	NA	SO:0000200	NA	NA	NA	NA
Ha412HOChr07	EuGene	three_prime_UTR	129403384	129403685	NA	-	NA	ID=three_prime_UTR:Ha412HOChr07g0312001.0;Parent=mRNA:Ha412HOChr07g0312001;Ontology_term=SO:0000205;est_cons=100.0;est_incons=0.0;	NA	three_prime_UTR:Ha412HOChr07g0312001.0	mRNA:Ha412HOChr07g0312001	NA	NA	SO:0000205	100.0	0.0	NA	NA
Ha412HOChr07	EuGene	CDS	129403686	129404297	NA	-	0	ID=CDS:Ha412HOChr07g0312001.2;Parent=mRNA:Ha412HOChr07g0312001;Ontology_term=SO:0000197;est_cons=100.0;est_incons=0.0;	NA	CDS:Ha412HOChr07g0312001.2	mRNA:Ha412HOChr07g0312001	NA	NA	SO:0000197	100.0	0.0	NA	NA
Ha412HOChr07	EuGene	CDS	129404385	129405326	NA	-	0	ID=CDS:Ha412HOChr07g0312001.1;Parent=mRNA:Ha412HOChr07g0312001;Ontology_term=SO:0000196;est_cons=99.3;est_incons=0.0;	NA	CDS:Ha412HOChr07g0312001.1	mRNA:Ha412HOChr07g0312001	NA	NA	SO:0000196	99.3	0.0	NA	NA
Ha412HOChr07	EuGene	gene	129415991	129418922	NA	-	NA	ID=gene:Ha412HOChr07g0312011;Name=Ha412HOChr07g0312011;locus_tag=Ha412HOChr07g0312011;	Ha412HOChr07g0312011	gene:Ha412HOChr07g0312011	NA	Ha412HOChr07g0312011	NA	NA	NA	NA	NA	NA
Ha412HOChr07	EuGene	mRNA	129415991	129418922	NA	-	NA	ID=mRNA:Ha412HOChr07g0312011;Parent=gene:Ha412HOChr07g0312011;Name=Ha412HOChr07g0312011;locus_tag=Ha412HOChr07g0312011;product=Putative%20lyase;Ontology_term=GO:0009507,GO:0000287,GO:0005506,GO:0010333,GO:0016705,GO:0020037,GO:0034008,GO:0009611,GO:0016114,GO:0033383,GO:0055114;ec_number=4.2.3.-;	Ha412HOChr07g0312011	mRNA:Ha412HOChr07g0312011	gene:Ha412HOChr07g0312011	Ha412HOChr07g0312011	Putative%20lyase	GO:0009507,GO:0000287,GO:0005506,GO:0010333,GO:0016705,GO:0020037,GO:0034008,GO:0009611,GO:0016114,GO:0033383,GO:0055114	NA	NA	4.2.3.-	NA
Ha412HOChr07	EuGene	exon	129415991	129416357	NA	-	NA	ID=exon:Ha412HOChr07g0312011.7;Parent=mRNA:Ha412HOChr07g0312011;Ontology_term=SO:0000202;	NA	exon:Ha412HOChr07g0312011.7	mRNA:Ha412HOChr07g0312011	NA	NA	SO:0000202	NA	NA	NA	NA
Ha412HOChr07	EuGene	exon	129416788	129417015	NA	-	NA	ID=exon:Ha412HOChr07g0312011.6;Parent=mRNA:Ha412HOChr07g0312011;Ontology_term=SO:0000004;	NA	exon:Ha412HOChr07g0312011.6	mRNA:Ha412HOChr07g0312011	NA	NA	SO:0000004	NA	NA	NA	NA
Ha412HOChr07	EuGene	exon	129417087	129417225	NA	-	NA	ID=exon:Ha412HOChr07g0312011.5;Parent=mRNA:Ha412HOChr07g0312011;Ontology_term=SO:0000004;	NA	exon:Ha412HOChr07g0312011.5	mRNA:Ha412HOChr07g0312011	NA	NA	SO:0000004	NA	NA	NA	NA
Ha412HOChr07	EuGene	exon	129417328	129417546	NA	-	NA	ID=exon:Ha412HOChr07g0312011.4;Parent=mRNA:Ha412HOChr07g0312011;Ontology_term=SO:0000004;	NA	exon:Ha412HOChr07g0312011.4	mRNA:Ha412HOChr07g0312011	NA	NA	SO:0000004	NA	NA	NA	NA
Ha412HOChr07	EuGene	exon	129417677	129418058	NA	-	NA	ID=exon:Ha412HOChr07g0312011.3;Parent=mRNA:Ha412HOChr07g0312011;Ontology_term=SO:0000004;	NA	exon:Ha412HOChr07g0312011.3	mRNA:Ha412HOChr07g0312011	NA	NA	SO:0000004	NA	NA	NA	NA
Ha412HOChr07	EuGene	exon	129418195	129418474	NA	-	NA	ID=exon:Ha412HOChr07g0312011.2;Parent=mRNA:Ha412HOChr07g0312011;Ontology_term=SO:0000004;	NA	exon:Ha412HOChr07g0312011.2	mRNA:Ha412HOChr07g0312011	NA	NA	SO:0000004	NA	NA	NA	NA
Ha412HOChr07	EuGene	exon	129418644	129418922	NA	-	NA	ID=exon:Ha412HOChr07g0312011.1;Parent=mRNA:Ha412HOChr07g0312011;Ontology_term=SO:0000200;	NA	exon:Ha412HOChr07g0312011.1	mRNA:Ha412HOChr07g0312011	NA	NA	SO:0000200	NA	NA	NA	NA
Ha412HOChr07	EuGene	three_prime_UTR	129415991	129416072	NA	-	NA	ID=three_prime_UTR:Ha412HOChr07g0312011.0;Parent=mRNA:Ha412HOChr07g0312011;Ontology_term=SO:0000205;est_cons=100.0;est_incons=0.0;	NA	three_prime_UTR:Ha412HOChr07g0312011.0	mRNA:Ha412HOChr07g0312011	NA	NA	SO:0000205	100.0	0.0	NA	NA
Ha412HOChr07	EuGene	CDS	129416073	129416357	NA	-	0	ID=CDS:Ha412HOChr07g0312011.7;Parent=mRNA:Ha412HOChr07g0312011;Ontology_term=SO:0000197;est_cons=100.0;est_incons=0.0;	NA	CDS:Ha412HOChr07g0312011.7	mRNA:Ha412HOChr07g0312011	NA	NA	SO:0000197	100.0	0.0	NA	NA
Ha412HOChr07	EuGene	CDS	129416788	129417015	NA	-	0	ID=CDS:Ha412HOChr07g0312011.6;Parent=mRNA:Ha412HOChr07g0312011;Ontology_term=SO:0000004;est_cons=100.0;est_incons=0.0;	NA	CDS:Ha412HOChr07g0312011.6	mRNA:Ha412HOChr07g0312011	NA	NA	SO:0000004	100.0	0.0	NA	NA
Ha412HOChr07	EuGene	CDS	129417087	129417225	NA	-	1	ID=CDS:Ha412HOChr07g0312011.5;Parent=mRNA:Ha412HOChr07g0312011;Ontology_term=SO:0000004;est_cons=100.0;est_incons=0.0;	NA	CDS:Ha412HOChr07g0312011.5	mRNA:Ha412HOChr07g0312011	NA	NA	SO:0000004	100.0	0.0	NA	NA
Ha412HOChr07	EuGene	CDS	129417328	129417546	NA	-	1	ID=CDS:Ha412HOChr07g0312011.4;Parent=mRNA:Ha412HOChr07g0312011;Ontology_term=SO:0000004;est_cons=100.0;est_incons=0.0;	NA	CDS:Ha412HOChr07g0312011.4	mRNA:Ha412HOChr07g0312011	NA	NA	SO:0000004	100.0	0.0	NA	NA
Ha412HOChr07	EuGene	CDS	129417677	129418058	NA	-	2	ID=CDS:Ha412HOChr07g0312011.3;Parent=mRNA:Ha412HOChr07g0312011;Ontology_term=SO:0000004;est_cons=100.0;est_incons=0.0;	NA	CDS:Ha412HOChr07g0312011.3	mRNA:Ha412HOChr07g0312011	NA	NA	SO:0000004	100.0	0.0	NA	NA
Ha412HOChr07	EuGene	CDS	129418195	129418474	NA	-	0	ID=CDS:Ha412HOChr07g0312011.2;Parent=mRNA:Ha412HOChr07g0312011;Ontology_term=SO:0000004;est_cons=100.0;est_incons=0.0;	NA	CDS:Ha412HOChr07g0312011.2	mRNA:Ha412HOChr07g0312011	NA	NA	SO:0000004	100.0	0.0	NA	NA
Ha412HOChr07	EuGene	CDS	129418644	129418868	NA	-	0	ID=CDS:Ha412HOChr07g0312011.1;Parent=mRNA:Ha412HOChr07g0312011;Ontology_term=SO:0000196;est_cons=100.0;est_incons=0.0;	NA	CDS:Ha412HOChr07g0312011.1	mRNA:Ha412HOChr07g0312011	NA	NA	SO:0000196	100.0	0.0	NA	NA
Ha412HOChr07	EuGene	five_prime_UTR	129418869	129418922	NA	-	NA	ID=five_prime_UTR:Ha412HOChr07g0312011.14;Parent=mRNA:Ha412HOChr07g0312011;Ontology_term=SO:0000204;est_cons=100.0;est_incons=0.0;	NA	five_prime_UTR:Ha412HOChr07g0312011.14	mRNA:Ha412HOChr07g0312011	NA	NA	SO:0000204	100.0	0.0	NA	NA
Ha412HOChr07	EuGene	gene	129454709	129454814	NA	-	NA	ID=gene:Ha412HOChr07g0312021;Name=Ha412HOChr07g0312021;locus_tag=Ha412HOChr07g0312021;rfam_acc=RF00097;rfam_id=snoR71;	Ha412HOChr07g0312021	gene:Ha412HOChr07g0312021	NA	Ha412HOChr07g0312021	NA	NA	NA	NA	NA	NA
Ha412HOChr07	EuGene	ncRNA	129454709	129454814	NA	-	NA	ID=ncRNA:Ha412HOChr07g0312021;Parent=gene:Ha412HOChr07g0312021;Name=Ha412HOChr07g0312021;locus_tag=Ha412HOChr07g0312021;rfam_acc=RF00097;rfam_id=snoR71;	Ha412HOChr07g0312021	ncRNA:Ha412HOChr07g0312021	gene:Ha412HOChr07g0312021	Ha412HOChr07g0312021	NA	NA	NA	NA	NA	NA
Ha412HOChr07	EuGene	gene	129459663	129461201	NA	+	NA	ID=gene:Ha412HOChr07g0312031;Name=Ha412HOChr07g0312031;locus_tag=Ha412HOChr07g0312031;	Ha412HOChr07g0312031	gene:Ha412HOChr07g0312031	NA	Ha412HOChr07g0312031	NA	NA	NA	NA	NA	NA
Ha412HOChr07	EuGene	mRNA	129459663	129461201	NA	+	NA	ID=mRNA:Ha412HOChr07g0312031;Parent=gene:Ha412HOChr07g0312031;Name=Ha412HOChr07g0312031;locus_tag=Ha412HOChr07g0312031;product=hypothetical%20protein;	Ha412HOChr07g0312031	mRNA:Ha412HOChr07g0312031	gene:Ha412HOChr07g0312031	Ha412HOChr07g0312031	hypothetical%20protein	NA	NA	NA	NA	NA
Ha412HOChr07	EuGene	exon	129459663	129459684	NA	+	NA	ID=exon:Ha412HOChr07g0312031.utr0;Parent=mRNA:Ha412HOChr07g0312031;Ontology_term=SO:0000204;	NA	exon:Ha412HOChr07g0312031.utr0	mRNA:Ha412HOChr07g0312031	NA	NA	SO:0000204	NA	NA	NA	NA
Ha412HOChr07	EuGene	exon	129459787	129460456	NA	+	NA	ID=exon:Ha412HOChr07g0312031.utr2;Parent=mRNA:Ha412HOChr07g0312031;Ontology_term=SO:0000204;	NA	exon:Ha412HOChr07g0312031.utr2	mRNA:Ha412HOChr07g0312031	NA	NA	SO:0000204	NA	NA	NA	NA
Ha412HOChr07	EuGene	exon	129460545	129460606	NA	+	NA	ID=exon:Ha412HOChr07g0312031.utr4;Parent=mRNA:Ha412HOChr07g0312031;Ontology_term=SO:0000204;	NA	exon:Ha412HOChr07g0312031.utr4	mRNA:Ha412HOChr07g0312031	NA	NA	SO:0000204	NA	NA	NA	NA
Ha412HOChr07	EuGene	exon	129460875	129461201	NA	+	NA	ID=exon:Ha412HOChr07g0312031.1;Parent=mRNA:Ha412HOChr07g0312031;Ontology_term=SO:0000147;	NA	exon:Ha412HOChr07g0312031.1	mRNA:Ha412HOChr07g0312031	NA	NA	SO:0000147	NA	NA	NA	NA
Ha412HOChr07	EuGene	five_prime_UTR	129459663	129459684	NA	+	NA	ID=five_prime_UTR:Ha412HOChr07g0312031.0;Parent=mRNA:Ha412HOChr07g0312031;Ontology_term=SO:0000204;est_cons=100.0;est_incons=0.0;	NA	five_prime_UTR:Ha412HOChr07g0312031.0	mRNA:Ha412HOChr07g0312031	NA	NA	SO:0000204	100.0	0.0	NA	NA
Ha412HOChr07	EuGene	five_prime_UTR	129459787	129460456	NA	+	NA	ID=five_prime_UTR:Ha412HOChr07g0312031.2;Parent=mRNA:Ha412HOChr07g0312031;Ontology_term=SO:0000204;est_cons=40.7;est_incons=15.1;	NA	five_prime_UTR:Ha412HOChr07g0312031.2	mRNA:Ha412HOChr07g0312031	NA	NA	SO:0000204	40.7	15.1	NA	NA
Ha412HOChr07	EuGene	five_prime_UTR	129460545	129460606	NA	+	NA	ID=five_prime_UTR:Ha412HOChr07g0312031.4;Parent=mRNA:Ha412HOChr07g0312031;Ontology_term=SO:0000204;est_cons=100.0;est_incons=0.0;	NA	five_prime_UTR:Ha412HOChr07g0312031.4	mRNA:Ha412HOChr07g0312031	NA	NA	SO:0000204	100.0	0.0	NA	NA
Ha412HOChr07	EuGene	five_prime_UTR	129460875	129460941	NA	+	NA	ID=five_prime_UTR:Ha412HOChr07g0312031.6;Parent=mRNA:Ha412HOChr07g0312031;Ontology_term=SO:0000204;est_cons=100.0;est_incons=0.0;	NA	five_prime_UTR:Ha412HOChr07g0312031.6	mRNA:Ha412HOChr07g0312031	NA	NA	SO:0000204	100.0	0.0	NA	NA
Ha412HOChr07	EuGene	CDS	129460942	129461190	NA	+	0	ID=CDS:Ha412HOChr07g0312031.1;Parent=mRNA:Ha412HOChr07g0312031;Ontology_term=SO:0005845;est_cons=89.2;est_incons=0.0;	NA	CDS:Ha412HOChr07g0312031.1	mRNA:Ha412HOChr07g0312031	NA	NA	SO:0005845	89.2	0.0	NA	NA
Ha412HOChr07	EuGene	three_prime_UTR	129461191	129461201	NA	+	NA	ID=three_prime_UTR:Ha412HOChr07g0312031.8;Parent=mRNA:Ha412HOChr07g0312031;Ontology_term=SO:0000205;est_cons=0.0;est_incons=0.0;	NA	three_prime_UTR:Ha412HOChr07g0312031.8	mRNA:Ha412HOChr07g0312031	NA	NA	SO:0000205	0.0	0.0	NA	NA
Ha412HOChr07	EuGene	gene	129461723	129462160	NA	+	NA	ID=gene:Ha412HOChr07g0312041;Name=Ha412HOChr07g0312041;locus_tag=Ha412HOChr07g0312041;	Ha412HOChr07g0312041	gene:Ha412HOChr07g0312041	NA	Ha412HOChr07g0312041	NA	NA	NA	NA	NA	NA
Ha412HOChr07	EuGene	ncRNA	129461723	129462160	NA	+	NA	ID=ncRNA:Ha412HOChr07g0312041;Parent=gene:Ha412HOChr07g0312041;Name=Ha412HOChr07g0312041;locus_tag=Ha412HOChr07g0312041;	Ha412HOChr07g0312041	ncRNA:Ha412HOChr07g0312041	gene:Ha412HOChr07g0312041	Ha412HOChr07g0312041	NA	NA	NA	NA	NA	NA
Ha412HOChr07	EuGene	exon	129461723	129461937	NA	+	NA	ID=ncRNA:Ha412HOChr07g0312041.ncrna0;Parent=ncRNA:Ha412HOChr07g0312041;Ontology_term=SO:0000655;est_cons=100.0;est_incons=0.0;	NA	ncRNA:Ha412HOChr07g0312041.ncrna0	ncRNA:Ha412HOChr07g0312041	NA	NA	SO:0000655	100.0	0.0	NA	NA
Ha412HOChr07	EuGene	exon	129462019	129462160	NA	+	NA	ID=ncRNA:Ha412HOChr07g0312041.ncrna2;Parent=ncRNA:Ha412HOChr07g0312041;Ontology_term=SO:0000655;est_cons=100.0;est_incons=0.0;	NA	ncRNA:Ha412HOChr07g0312041.ncrna2	ncRNA:Ha412HOChr07g0312041	NA	NA	SO:0000655	100.0	0.0	NA	NA
Ha412HOChr07	EuGene	gene	129562014	129563863	NA	+	NA	ID=gene:Ha412HOChr07g0312051;Name=Ha412HOChr07g0312051;locus_tag=Ha412HOChr07g0312051;	Ha412HOChr07g0312051	gene:Ha412HOChr07g0312051	NA	Ha412HOChr07g0312051	NA	NA	NA	NA	NA	NA
Ha412HOChr07	EuGene	mRNA	129562014	129563863	NA	+	NA	ID=mRNA:Ha412HOChr07g0312051;Parent=gene:Ha412HOChr07g0312051;Name=Ha412HOChr07g0312051;locus_tag=Ha412HOChr07g0312051;product=hypothetical%20protein;Ontology_term=GO:0016021;	Ha412HOChr07g0312051	mRNA:Ha412HOChr07g0312051	gene:Ha412HOChr07g0312051	Ha412HOChr07g0312051	hypothetical%20protein	GO:0016021	NA	NA	NA	NA
Ha412HOChr07	EuGene	exon	129562014	129562166	NA	+	NA	ID=exon:Ha412HOChr07g0312051.1;Parent=mRNA:Ha412HOChr07g0312051;Ontology_term=SO:0000200;	NA	exon:Ha412HOChr07g0312051.1	mRNA:Ha412HOChr07g0312051	NA	NA	SO:0000200	NA	NA	NA	NA
Ha412HOChr07	EuGene	exon	129562241	129562334	NA	+	NA	ID=exon:Ha412HOChr07g0312051.2;Parent=mRNA:Ha412HOChr07g0312051;Ontology_term=SO:0000202;	NA	exon:Ha412HOChr07g0312051.2	mRNA:Ha412HOChr07g0312051	NA	NA	SO:0000202	NA	NA	NA	NA
Ha412HOChr07	EuGene	exon	129562565	129562755	NA	+	NA	ID=exon:Ha412HOChr07g0312051.utr5;Parent=mRNA:Ha412HOChr07g0312051;Ontology_term=SO:0000205;	NA	exon:Ha412HOChr07g0312051.utr5	mRNA:Ha412HOChr07g0312051	NA	NA	SO:0000205	NA	NA	NA	NA
Ha412HOChr07	EuGene	exon	129562834	129562903	NA	+	NA	ID=exon:Ha412HOChr07g0312051.utr7;Parent=mRNA:Ha412HOChr07g0312051;Ontology_term=SO:0000205;	NA	exon:Ha412HOChr07g0312051.utr7	mRNA:Ha412HOChr07g0312051	NA	NA	SO:0000205	NA	NA	NA	NA
Ha412HOChr07	EuGene	exon	129562985	129563055	NA	+	NA	ID=exon:Ha412HOChr07g0312051.utr9;Parent=mRNA:Ha412HOChr07g0312051;Ontology_term=SO:0000205;	NA	exon:Ha412HOChr07g0312051.utr9	mRNA:Ha412HOChr07g0312051	NA	NA	SO:0000205	NA	NA	NA	NA
Ha412HOChr07	EuGene	exon	129563539	129563643	NA	+	NA	ID=exon:Ha412HOChr07g0312051.utr11;Parent=mRNA:Ha412HOChr07g0312051;Ontology_term=SO:0000205;	NA	exon:Ha412HOChr07g0312051.utr11	mRNA:Ha412HOChr07g0312051	NA	NA	SO:0000205	NA	NA	NA	NA
Ha412HOChr07	EuGene	exon	129563725	129563863	NA	+	NA	ID=exon:Ha412HOChr07g0312051.utr13;Parent=mRNA:Ha412HOChr07g0312051;Ontology_term=SO:0000205;	NA	exon:Ha412HOChr07g0312051.utr13	mRNA:Ha412HOChr07g0312051	NA	NA	SO:0000205	NA	NA	NA	NA
Ha412HOChr07	EuGene	CDS	129562014	129562166	NA	+	0	ID=CDS:Ha412HOChr07g0312051.1;Parent=mRNA:Ha412HOChr07g0312051;Ontology_term=SO:0000196;est_cons=71.2;est_incons=0.0;	NA	CDS:Ha412HOChr07g0312051.1	mRNA:Ha412HOChr07g0312051	NA	NA	SO:0000196	71.2	0.0	NA	NA
Ha412HOChr07	EuGene	CDS	129562241	129562246	NA	+	0	ID=CDS:Ha412HOChr07g0312051.2;Parent=mRNA:Ha412HOChr07g0312051;Ontology_term=SO:0000197;est_cons=100.0;est_incons=0.0;	NA	CDS:Ha412HOChr07g0312051.2	mRNA:Ha412HOChr07g0312051	NA	NA	SO:0000197	100.0	0.0	NA	NA
Ha412HOChr07	EuGene	three_prime_UTR	129562247	129562334	NA	+	NA	ID=three_prime_UTR:Ha412HOChr07g0312051.3;Parent=mRNA:Ha412HOChr07g0312051;Ontology_term=SO:0000205;est_cons=100.0;est_incons=0.0;	NA	three_prime_UTR:Ha412HOChr07g0312051.3	mRNA:Ha412HOChr07g0312051	NA	NA	SO:0000205	100.0	0.0	NA	NA
Ha412HOChr07	EuGene	three_prime_UTR	129562565	129562755	NA	+	NA	ID=three_prime_UTR:Ha412HOChr07g0312051.5;Parent=mRNA:Ha412HOChr07g0312051;Ontology_term=SO:0000205;est_cons=100.0;est_incons=0.0;	NA	three_prime_UTR:Ha412HOChr07g0312051.5	mRNA:Ha412HOChr07g0312051	NA	NA	SO:0000205	100.0	0.0	NA	NA
Ha412HOChr07	EuGene	three_prime_UTR	129562834	129562903	NA	+	NA	ID=three_prime_UTR:Ha412HOChr07g0312051.7;Parent=mRNA:Ha412HOChr07g0312051;Ontology_term=SO:0000205;est_cons=100.0;est_incons=0.0;	NA	three_prime_UTR:Ha412HOChr07g0312051.7	mRNA:Ha412HOChr07g0312051	NA	NA	SO:0000205	100.0	0.0	NA	NA
Ha412HOChr07	EuGene	three_prime_UTR	129562985	129563055	NA	+	NA	ID=three_prime_UTR:Ha412HOChr07g0312051.9;Parent=mRNA:Ha412HOChr07g0312051;Ontology_term=SO:0000205;est_cons=100.0;est_incons=0.0;	NA	three_prime_UTR:Ha412HOChr07g0312051.9	mRNA:Ha412HOChr07g0312051	NA	NA	SO:0000205	100.0	0.0	NA	NA
Ha412HOChr07	EuGene	three_prime_UTR	129563539	129563643	NA	+	NA	ID=three_prime_UTR:Ha412HOChr07g0312051.11;Parent=mRNA:Ha412HOChr07g0312051;Ontology_term=SO:0000205;est_cons=100.0;est_incons=0.0;	NA	three_prime_UTR:Ha412HOChr07g0312051.11	mRNA:Ha412HOChr07g0312051	NA	NA	SO:0000205	100.0	0.0	NA	NA
Ha412HOChr07	EuGene	three_prime_UTR	129563725	129563863	NA	+	NA	ID=three_prime_UTR:Ha412HOChr07g0312051.13;Parent=mRNA:Ha412HOChr07g0312051;Ontology_term=SO:0000205;est_cons=100.0;est_incons=0.0;	NA	three_prime_UTR:Ha412HOChr07g0312051.13	mRNA:Ha412HOChr07g0312051	NA	NA	SO:0000205	100.0	0.0	NA	NA
Ha412HOChr07	EuGene	gene	129564186	129566054	NA	+	NA	ID=gene:Ha412HOChr07g0312061;Name=Ha412HOChr07g0312061;locus_tag=Ha412HOChr07g0312061;	Ha412HOChr07g0312061	gene:Ha412HOChr07g0312061	NA	Ha412HOChr07g0312061	NA	NA	NA	NA	NA	NA
Ha412HOChr07	EuGene	ncRNA	129564186	129566054	NA	+	NA	ID=ncRNA:Ha412HOChr07g0312061;Parent=gene:Ha412HOChr07g0312061;Name=Ha412HOChr07g0312061;locus_tag=Ha412HOChr07g0312061;	Ha412HOChr07g0312061	ncRNA:Ha412HOChr07g0312061	gene:Ha412HOChr07g0312061	Ha412HOChr07g0312061	NA	NA	NA	NA	NA	NA
Ha412HOChr07	EuGene	exon	129564186	129564373	NA	+	NA	ID=ncRNA:Ha412HOChr07g0312061.ncrna0;Parent=ncRNA:Ha412HOChr07g0312061;Ontology_term=SO:0000655;est_cons=100.0;est_incons=0.0;	NA	ncRNA:Ha412HOChr07g0312061.ncrna0	ncRNA:Ha412HOChr07g0312061	NA	NA	SO:0000655	100.0	0.0	NA	NA
Ha412HOChr07	EuGene	exon	129564477	129564542	NA	+	NA	ID=ncRNA:Ha412HOChr07g0312061.ncrna2;Parent=ncRNA:Ha412HOChr07g0312061;Ontology_term=SO:0000655;est_cons=100.0;est_incons=0.0;	NA	ncRNA:Ha412HOChr07g0312061.ncrna2	ncRNA:Ha412HOChr07g0312061	NA	NA	SO:0000655	100.0	0.0	NA	NA
Ha412HOChr07	EuGene	exon	129564934	129565050	NA	+	NA	ID=ncRNA:Ha412HOChr07g0312061.ncrna4;Parent=ncRNA:Ha412HOChr07g0312061;Ontology_term=SO:0000655;est_cons=100.0;est_incons=0.0;	NA	ncRNA:Ha412HOChr07g0312061.ncrna4	ncRNA:Ha412HOChr07g0312061	NA	NA	SO:0000655	100.0	0.0	NA	NA
Ha412HOChr07	EuGene	exon	129565735	129566054	NA	+	NA	ID=ncRNA:Ha412HOChr07g0312061.ncrna6;Parent=ncRNA:Ha412HOChr07g0312061;Ontology_term=SO:0000655;est_cons=100.0;est_incons=0.0;	NA	ncRNA:Ha412HOChr07g0312061.ncrna6	ncRNA:Ha412HOChr07g0312061	NA	NA	SO:0000655	100.0	0.0	NA	NA
Ha412HOChr07	EuGene	gene	129617148	129617793	NA	+	NA	ID=gene:Ha412HOChr07g0312071;Name=Ha412HOChr07g0312071;locus_tag=Ha412HOChr07g0312071;	Ha412HOChr07g0312071	gene:Ha412HOChr07g0312071	NA	Ha412HOChr07g0312071	NA	NA	NA	NA	NA	NA
Ha412HOChr07	EuGene	ncRNA	129617148	129617793	NA	+	NA	ID=ncRNA:Ha412HOChr07g0312071;Parent=gene:Ha412HOChr07g0312071;Name=Ha412HOChr07g0312071;locus_tag=Ha412HOChr07g0312071;	Ha412HOChr07g0312071	ncRNA:Ha412HOChr07g0312071	gene:Ha412HOChr07g0312071	Ha412HOChr07g0312071	NA	NA	NA	NA	NA	NA
Ha412HOChr07	EuGene	exon	129617148	129617289	NA	+	NA	ID=ncRNA:Ha412HOChr07g0312071.ncrna0;Parent=ncRNA:Ha412HOChr07g0312071;Ontology_term=SO:0000655;est_cons=36.6;est_incons=63.4;	NA	ncRNA:Ha412HOChr07g0312071.ncrna0	ncRNA:Ha412HOChr07g0312071	NA	NA	SO:0000655	36.6	63.4	NA	NA
Ha412HOChr07	EuGene	exon	129617714	129617793	NA	+	NA	ID=ncRNA:Ha412HOChr07g0312071.ncrna2;Parent=ncRNA:Ha412HOChr07g0312071;Ontology_term=SO:0000655;est_cons=100.0;est_incons=0.0;	NA	ncRNA:Ha412HOChr07g0312071.ncrna2	ncRNA:Ha412HOChr07g0312071	NA	NA	SO:0000655	100.0	0.0	NA	NA
Ha412HOChr07	EuGene	gene	129640557	129641327	NA	+	NA	ID=gene:Ha412HOChr07g0312081;Name=Ha412HOChr07g0312081;locus_tag=Ha412HOChr07g0312081;	Ha412HOChr07g0312081	gene:Ha412HOChr07g0312081	NA	Ha412HOChr07g0312081	NA	NA	NA	NA	NA	NA
Ha412HOChr07	EuGene	mRNA	129640557	129641327	NA	+	NA	ID=mRNA:Ha412HOChr07g0312081;Parent=gene:Ha412HOChr07g0312081;Name=Ha412HOChr07g0312081;locus_tag=Ha412HOChr07g0312081;product=hypothetical%20protein;	Ha412HOChr07g0312081	mRNA:Ha412HOChr07g0312081	gene:Ha412HOChr07g0312081	Ha412HOChr07g0312081	hypothetical%20protein	NA	NA	NA	NA	NA
Ha412HOChr07	EuGene	exon	129640557	129641327	NA	+	NA	ID=exon:Ha412HOChr07g0312081.1;Parent=mRNA:Ha412HOChr07g0312081;Ontology_term=SO:0000147;	NA	exon:Ha412HOChr07g0312081.1	mRNA:Ha412HOChr07g0312081	NA	NA	SO:0000147	NA	NA	NA	NA
Ha412HOChr07	EuGene	CDS	129640557	129640727	NA	+	0	ID=CDS:Ha412HOChr07g0312081.1;Parent=mRNA:Ha412HOChr07g0312081;Ontology_term=SO:0005845;est_cons=0.0;est_incons=0.0;	NA	CDS:Ha412HOChr07g0312081.1	mRNA:Ha412HOChr07g0312081	NA	NA	SO:0005845	0.0	0.0	NA	NA
Ha412HOChr07	EuGene	three_prime_UTR	129640728	129641327	NA	+	NA	ID=three_prime_UTR:Ha412HOChr07g0312081.1;Parent=mRNA:Ha412HOChr07g0312081;Ontology_term=SO:0000205;est_cons=51.0;est_incons=11.0;	NA	three_prime_UTR:Ha412HOChr07g0312081.1	mRNA:Ha412HOChr07g0312081	NA	NA	SO:0000205	51.0	11.0	NA	NA
Ha412HOChr07	EuGene	gene	129640799	129643031	NA	-	NA	ID=gene:Ha412HOChr07g0312091;Name=Ha412HOChr07g0312091;locus_tag=Ha412HOChr07g0312091;	Ha412HOChr07g0312091	gene:Ha412HOChr07g0312091	NA	Ha412HOChr07g0312091	NA	NA	NA	NA	NA	NA
Ha412HOChr07	EuGene	mRNA	129640799	129643031	NA	-	NA	ID=mRNA:Ha412HOChr07g0312091;Parent=gene:Ha412HOChr07g0312091;Name=Ha412HOChr07g0312091;locus_tag=Ha412HOChr07g0312091;product=Putative%20cytochrome%20P450;Ontology_term=GO:0016021,GO:0000287,GO:0004497,GO:0005506,GO:0010333,GO:0016705,GO:0020037,GO:0055114;	Ha412HOChr07g0312091	mRNA:Ha412HOChr07g0312091	gene:Ha412HOChr07g0312091	Ha412HOChr07g0312091	Putative%20cytochrome%20P450	GO:0016021,GO:0000287,GO:0004497,GO:0005506,GO:0010333,GO:0016705,GO:0020037,GO:0055114	NA	NA	NA	NA
Ha412HOChr07	EuGene	exon	129640799	129641734	NA	-	NA	ID=exon:Ha412HOChr07g0312091.2;Parent=mRNA:Ha412HOChr07g0312091;Ontology_term=SO:0000202;	NA	exon:Ha412HOChr07g0312091.2	mRNA:Ha412HOChr07g0312091	NA	NA	SO:0000202	NA	NA	NA	NA
Ha412HOChr07	EuGene	exon	129642022	129643031	NA	-	NA	ID=exon:Ha412HOChr07g0312091.1;Parent=mRNA:Ha412HOChr07g0312091;Ontology_term=SO:0000200;	NA	exon:Ha412HOChr07g0312091.1	mRNA:Ha412HOChr07g0312091	NA	NA	SO:0000200	NA	NA	NA	NA
Ha412HOChr07	EuGene	three_prime_UTR	129640799	129641116	NA	-	NA	ID=three_prime_UTR:Ha412HOChr07g0312091.0;Parent=mRNA:Ha412HOChr07g0312091;Ontology_term=SO:0000205;est_cons=100.0;est_incons=0.0;	NA	three_prime_UTR:Ha412HOChr07g0312091.0	mRNA:Ha412HOChr07g0312091	NA	NA	SO:0000205	100.0	0.0	NA	NA
Ha412HOChr07	EuGene	CDS	129641117	129641734	NA	-	0	ID=CDS:Ha412HOChr07g0312091.2;Parent=mRNA:Ha412HOChr07g0312091;Ontology_term=SO:0000197;est_cons=100.0;est_incons=0.0;	NA	CDS:Ha412HOChr07g0312091.2	mRNA:Ha412HOChr07g0312091	NA	NA	SO:0000197	100.0	0.0	NA	NA
Ha412HOChr07	EuGene	CDS	129642022	129642942	NA	-	0	ID=CDS:Ha412HOChr07g0312091.1;Parent=mRNA:Ha412HOChr07g0312091;Ontology_term=SO:0000196;est_cons=100.0;est_incons=0.0;	NA	CDS:Ha412HOChr07g0312091.1	mRNA:Ha412HOChr07g0312091	NA	NA	SO:0000196	100.0	0.0	NA	NA
Ha412HOChr07	EuGene	five_prime_UTR	129642943	129643031	NA	-	NA	ID=five_prime_UTR:Ha412HOChr07g0312091.4;Parent=mRNA:Ha412HOChr07g0312091;Ontology_term=SO:0000204;est_cons=100.0;est_incons=0.0;	NA	five_prime_UTR:Ha412HOChr07g0312091.4	mRNA:Ha412HOChr07g0312091	NA	NA	SO:0000204	100.0	0.0	NA	NA
Ha412HOChr07	EuGene	gene	129647633	129651786	NA	-	NA	ID=gene:Ha412HOChr07g0312101;Name=Ha412HOChr07g0312101;locus_tag=Ha412HOChr07g0312101;	Ha412HOChr07g0312101	gene:Ha412HOChr07g0312101	NA	Ha412HOChr07g0312101	NA	NA	NA	NA	NA	NA
Ha412HOChr07	EuGene	mRNA	129647633	129651786	NA	-	NA	ID=mRNA:Ha412HOChr07g0312101;Parent=gene:Ha412HOChr07g0312101;Name=Ha412HOChr07g0312101;locus_tag=Ha412HOChr07g0312101;product=hypothetical%20protein;Ontology_term=GO:0003697,GO:0009908;	Ha412HOChr07g0312101	mRNA:Ha412HOChr07g0312101	gene:Ha412HOChr07g0312101	Ha412HOChr07g0312101	hypothetical%20protein	GO:0003697,GO:0009908	NA	NA	NA	NA
Ha412HOChr07	EuGene	exon	129647633	129647707	NA	-	NA	ID=exon:Ha412HOChr07g0312101.utr0;Parent=mRNA:Ha412HOChr07g0312101;Ontology_term=SO:0000205;	NA	exon:Ha412HOChr07g0312101.utr0	mRNA:Ha412HOChr07g0312101	NA	NA	SO:0000205	NA	NA	NA	NA
Ha412HOChr07	EuGene	exon	129647939	129648052	NA	-	NA	ID=exon:Ha412HOChr07g0312101.utr2;Parent=mRNA:Ha412HOChr07g0312101;Ontology_term=SO:0000205;	NA	exon:Ha412HOChr07g0312101.utr2	mRNA:Ha412HOChr07g0312101	NA	NA	SO:0000205	NA	NA	NA	NA
Ha412HOChr07	EuGene	exon	129648779	129648826	NA	-	NA	ID=exon:Ha412HOChr07g0312101.utr4;Parent=mRNA:Ha412HOChr07g0312101;Ontology_term=SO:0000205;	NA	exon:Ha412HOChr07g0312101.utr4	mRNA:Ha412HOChr07g0312101	NA	NA	SO:0000205	NA	NA	NA	NA
Ha412HOChr07	EuGene	exon	129648941	129649513	NA	-	NA	ID=exon:Ha412HOChr07g0312101.2;Parent=mRNA:Ha412HOChr07g0312101;Ontology_term=SO:0000202;	NA	exon:Ha412HOChr07g0312101.2	mRNA:Ha412HOChr07g0312101	NA	NA	SO:0000202	NA	NA	NA	NA
Ha412HOChr07	EuGene	exon	129649683	129649837	NA	-	NA	ID=exon:Ha412HOChr07g0312101.1;Parent=mRNA:Ha412HOChr07g0312101;Ontology_term=SO:0000200;	NA	exon:Ha412HOChr07g0312101.1	mRNA:Ha412HOChr07g0312101	NA	NA	SO:0000200	NA	NA	NA	NA
Ha412HOChr07	EuGene	exon	129650411	129650474	NA	-	NA	ID=exon:Ha412HOChr07g0312101.utr12;Parent=mRNA:Ha412HOChr07g0312101;Ontology_term=SO:0000204;	NA	exon:Ha412HOChr07g0312101.utr12	mRNA:Ha412HOChr07g0312101	NA	NA	SO:0000204	NA	NA	NA	NA
Ha412HOChr07	EuGene	exon	129650557	129650635	NA	-	NA	ID=exon:Ha412HOChr07g0312101.utr14;Parent=mRNA:Ha412HOChr07g0312101;Ontology_term=SO:0000204;	NA	exon:Ha412HOChr07g0312101.utr14	mRNA:Ha412HOChr07g0312101	NA	NA	SO:0000204	NA	NA	NA	NA
Ha412HOChr07	EuGene	exon	129650875	129650993	NA	-	NA	ID=exon:Ha412HOChr07g0312101.utr16;Parent=mRNA:Ha412HOChr07g0312101;Ontology_term=SO:0000204;	NA	exon:Ha412HOChr07g0312101.utr16	mRNA:Ha412HOChr07g0312101	NA	NA	SO:0000204	NA	NA	NA	NA
Ha412HOChr07	EuGene	exon	129651415	129651518	NA	-	NA	ID=exon:Ha412HOChr07g0312101.utr18;Parent=mRNA:Ha412HOChr07g0312101;Ontology_term=SO:0000204;	NA	exon:Ha412HOChr07g0312101.utr18	mRNA:Ha412HOChr07g0312101	NA	NA	SO:0000204	NA	NA	NA	NA
Ha412HOChr07	EuGene	exon	129651596	129651786	NA	-	NA	ID=exon:Ha412HOChr07g0312101.utr20;Parent=mRNA:Ha412HOChr07g0312101;Ontology_term=SO:0000204;	NA	exon:Ha412HOChr07g0312101.utr20	mRNA:Ha412HOChr07g0312101	NA	NA	SO:0000204	NA	NA	NA	NA
Ha412HOChr07	EuGene	three_prime_UTR	129647633	129647707	NA	-	NA	ID=three_prime_UTR:Ha412HOChr07g0312101.0;Parent=mRNA:Ha412HOChr07g0312101;Ontology_term=SO:0000205;est_cons=100.0;est_incons=0.0;	NA	three_prime_UTR:Ha412HOChr07g0312101.0	mRNA:Ha412HOChr07g0312101	NA	NA	SO:0000205	100.0	0.0	NA	NA
Ha412HOChr07	EuGene	three_prime_UTR	129647939	129648052	NA	-	NA	ID=three_prime_UTR:Ha412HOChr07g0312101.2;Parent=mRNA:Ha412HOChr07g0312101;Ontology_term=SO:0000205;est_cons=100.0;est_incons=0.0;	NA	three_prime_UTR:Ha412HOChr07g0312101.2	mRNA:Ha412HOChr07g0312101	NA	NA	SO:0000205	100.0	0.0	NA	NA
Ha412HOChr07	EuGene	three_prime_UTR	129648779	129648826	NA	-	NA	ID=three_prime_UTR:Ha412HOChr07g0312101.4;Parent=mRNA:Ha412HOChr07g0312101;Ontology_term=SO:0000205;est_cons=100.0;est_incons=0.0;	NA	three_prime_UTR:Ha412HOChr07g0312101.4	mRNA:Ha412HOChr07g0312101	NA	NA	SO:0000205	100.0	0.0	NA	NA
Ha412HOChr07	EuGene	three_prime_UTR	129648941	129649167	NA	-	NA	ID=three_prime_UTR:Ha412HOChr07g0312101.6;Parent=mRNA:Ha412HOChr07g0312101;Ontology_term=SO:0000205;est_cons=100.0;est_incons=0.0;	NA	three_prime_UTR:Ha412HOChr07g0312101.6	mRNA:Ha412HOChr07g0312101	NA	NA	SO:0000205	100.0	0.0	NA	NA
Ha412HOChr07	EuGene	CDS	129649168	129649513	NA	-	1	ID=CDS:Ha412HOChr07g0312101.2;Parent=mRNA:Ha412HOChr07g0312101;Ontology_term=SO:0000197;est_cons=100.0;est_incons=0.0;	NA	CDS:Ha412HOChr07g0312101.2	mRNA:Ha412HOChr07g0312101	NA	NA	SO:0000197	100.0	0.0	NA	NA
Ha412HOChr07	EuGene	CDS	129649683	129649735	NA	-	0	ID=CDS:Ha412HOChr07g0312101.1;Parent=mRNA:Ha412HOChr07g0312101;Ontology_term=SO:0000196;est_cons=100.0;est_incons=0.0;	NA	CDS:Ha412HOChr07g0312101.1	mRNA:Ha412HOChr07g0312101	NA	NA	SO:0000196	100.0	0.0	NA	NA
Ha412HOChr07	EuGene	five_prime_UTR	129649736	129649837	NA	-	NA	ID=five_prime_UTR:Ha412HOChr07g0312101.10;Parent=mRNA:Ha412HOChr07g0312101;Ontology_term=SO:0000204;est_cons=100.0;est_incons=0.0;	NA	five_prime_UTR:Ha412HOChr07g0312101.10	mRNA:Ha412HOChr07g0312101	NA	NA	SO:0000204	100.0	0.0	NA	NA
Ha412HOChr07	EuGene	five_prime_UTR	129650411	129650474	NA	-	NA	ID=five_prime_UTR:Ha412HOChr07g0312101.12;Parent=mRNA:Ha412HOChr07g0312101;Ontology_term=SO:0000204;est_cons=100.0;est_incons=0.0;	NA	five_prime_UTR:Ha412HOChr07g0312101.12	mRNA:Ha412HOChr07g0312101	NA	NA	SO:0000204	100.0	0.0	NA	NA
Ha412HOChr07	EuGene	five_prime_UTR	129650557	129650635	NA	-	NA	ID=five_prime_UTR:Ha412HOChr07g0312101.14;Parent=mRNA:Ha412HOChr07g0312101;Ontology_term=SO:0000204;est_cons=100.0;est_incons=0.0;	NA	five_prime_UTR:Ha412HOChr07g0312101.14	mRNA:Ha412HOChr07g0312101	NA	NA	SO:0000204	100.0	0.0	NA	NA
Ha412HOChr07	EuGene	five_prime_UTR	129650875	129650993	NA	-	NA	ID=five_prime_UTR:Ha412HOChr07g0312101.16;Parent=mRNA:Ha412HOChr07g0312101;Ontology_term=SO:0000204;est_cons=100.0;est_incons=0.0;	NA	five_prime_UTR:Ha412HOChr07g0312101.16	mRNA:Ha412HOChr07g0312101	NA	NA	SO:0000204	100.0	0.0	NA	NA
Ha412HOChr07	EuGene	five_prime_UTR	129651415	129651518	NA	-	NA	ID=five_prime_UTR:Ha412HOChr07g0312101.18;Parent=mRNA:Ha412HOChr07g0312101;Ontology_term=SO:0000204;est_cons=100.0;est_incons=0.0;	NA	five_prime_UTR:Ha412HOChr07g0312101.18	mRNA:Ha412HOChr07g0312101	NA	NA	SO:0000204	100.0	0.0	NA	NA
Ha412HOChr07	EuGene	five_prime_UTR	129651596	129651786	NA	-	NA	ID=five_prime_UTR:Ha412HOChr07g0312101.20;Parent=mRNA:Ha412HOChr07g0312101;Ontology_term=SO:0000204;est_cons=100.0;est_incons=0.0;	NA	five_prime_UTR:Ha412HOChr07g0312101.20	mRNA:Ha412HOChr07g0312101	NA	NA	SO:0000204	100.0	0.0	NA	NA
Ha412HOChr07	EuGene	gene	129684785	129686663	NA	+	NA	ID=gene:Ha412HOChr07g0312111;Name=Ha412HOChr07g0312111;locus_tag=Ha412HOChr07g0312111;	Ha412HOChr07g0312111	gene:Ha412HOChr07g0312111	NA	Ha412HOChr07g0312111	NA	NA	NA	NA	NA	NA
Ha412HOChr07	EuGene	mRNA	129684785	129686663	NA	+	NA	ID=mRNA:Ha412HOChr07g0312111;Parent=gene:Ha412HOChr07g0312111;Name=Ha412HOChr07g0312111;locus_tag=Ha412HOChr07g0312111;product=hypothetical%20protein;	Ha412HOChr07g0312111	mRNA:Ha412HOChr07g0312111	gene:Ha412HOChr07g0312111	Ha412HOChr07g0312111	hypothetical%20protein	NA	NA	NA	NA	NA
Ha412HOChr07	EuGene	exon	129684785	129684884	NA	+	NA	ID=exon:Ha412HOChr07g0312111.utr0;Parent=mRNA:Ha412HOChr07g0312111;Ontology_term=SO:0000204;	NA	exon:Ha412HOChr07g0312111.utr0	mRNA:Ha412HOChr07g0312111	NA	NA	SO:0000204	NA	NA	NA	NA
Ha412HOChr07	EuGene	exon	129685923	129686663	NA	+	NA	ID=exon:Ha412HOChr07g0312111.1;Parent=mRNA:Ha412HOChr07g0312111;Ontology_term=SO:0000147;	NA	exon:Ha412HOChr07g0312111.1	mRNA:Ha412HOChr07g0312111	NA	NA	SO:0000147	NA	NA	NA	NA
Ha412HOChr07	EuGene	five_prime_UTR	129684785	129684884	NA	+	NA	ID=five_prime_UTR:Ha412HOChr07g0312111.0;Parent=mRNA:Ha412HOChr07g0312111;Ontology_term=SO:0000204;est_cons=100.0;est_incons=0.0;	NA	five_prime_UTR:Ha412HOChr07g0312111.0	mRNA:Ha412HOChr07g0312111	NA	NA	SO:0000204	100.0	0.0	NA	NA
Ha412HOChr07	EuGene	five_prime_UTR	129685923	129685930	NA	+	NA	ID=five_prime_UTR:Ha412HOChr07g0312111.2;Parent=mRNA:Ha412HOChr07g0312111;Ontology_term=SO:0000204;est_cons=100.0;est_incons=0.0;	NA	five_prime_UTR:Ha412HOChr07g0312111.2	mRNA:Ha412HOChr07g0312111	NA	NA	SO:0000204	100.0	0.0	NA	NA
Ha412HOChr07	EuGene	CDS	129685931	129686434	NA	+	0	ID=CDS:Ha412HOChr07g0312111.1;Parent=mRNA:Ha412HOChr07g0312111;Ontology_term=SO:0005845;est_cons=100.0;est_incons=0.0;	NA	CDS:Ha412HOChr07g0312111.1	mRNA:Ha412HOChr07g0312111	NA	NA	SO:0005845	100.0	0.0	NA	NA
Ha412HOChr07	EuGene	three_prime_UTR	129686435	129686663	NA	+	NA	ID=three_prime_UTR:Ha412HOChr07g0312111.4;Parent=mRNA:Ha412HOChr07g0312111;Ontology_term=SO:0000205;est_cons=100.0;est_incons=0.0;	NA	three_prime_UTR:Ha412HOChr07g0312111.4	mRNA:Ha412HOChr07g0312111	NA	NA	SO:0000205	100.0	0.0	NA	NA
Ha412HOChr07	EuGene	gene	129687389	129694212	NA	-	NA	ID=gene:Ha412HOChr07g0312121;Name=Ha412HOChr07g0312121;locus_tag=Ha412HOChr07g0312121;	Ha412HOChr07g0312121	gene:Ha412HOChr07g0312121	NA	Ha412HOChr07g0312121	NA	NA	NA	NA	NA	NA
Ha412HOChr07	EuGene	mRNA	129687389	129694212	NA	-	NA	ID=mRNA:Ha412HOChr07g0312121;Parent=gene:Ha412HOChr07g0312121;Name=Ha412HOChr07g0312121;locus_tag=Ha412HOChr07g0312121;product=Putative%20cytochrome%20P450;Ontology_term=GO:0016021,GO:0000287,GO:0004497,GO:0005506,GO:0010333,GO:0016705,GO:0020037,GO:0055114;	Ha412HOChr07g0312121	mRNA:Ha412HOChr07g0312121	gene:Ha412HOChr07g0312121	Ha412HOChr07g0312121	Putative%20cytochrome%20P450	GO:0016021,GO:0000287,GO:0004497,GO:0005506,GO:0010333,GO:0016705,GO:0020037,GO:0055114	NA	NA	NA	NA
Ha412HOChr07	EuGene	exon	129687389	129688163	NA	-	NA	ID=exon:Ha412HOChr07g0312121.4;Parent=mRNA:Ha412HOChr07g0312121;Ontology_term=SO:0000202;	NA	exon:Ha412HOChr07g0312121.4	mRNA:Ha412HOChr07g0312121	NA	NA	SO:0000202	NA	NA	NA	NA
Ha412HOChr07	EuGene	exon	129688660	129689051	NA	-	NA	ID=exon:Ha412HOChr07g0312121.3;Parent=mRNA:Ha412HOChr07g0312121;Ontology_term=SO:0000004;	NA	exon:Ha412HOChr07g0312121.3	mRNA:Ha412HOChr07g0312121	NA	NA	SO:0000004	NA	NA	NA	NA
Ha412HOChr07	EuGene	exon	129691292	129691304	NA	-	NA	ID=exon:Ha412HOChr07g0312121.2;Parent=mRNA:Ha412HOChr07g0312121;Ontology_term=SO:0000004;	NA	exon:Ha412HOChr07g0312121.2	mRNA:Ha412HOChr07g0312121	NA	NA	SO:0000004	NA	NA	NA	NA
Ha412HOChr07	EuGene	exon	129693653	129694212	NA	-	NA	ID=exon:Ha412HOChr07g0312121.1;Parent=mRNA:Ha412HOChr07g0312121;Ontology_term=SO:0000200;	NA	exon:Ha412HOChr07g0312121.1	mRNA:Ha412HOChr07g0312121	NA	NA	SO:0000200	NA	NA	NA	NA
Ha412HOChr07	EuGene	three_prime_UTR	129687389	129687557	NA	-	NA	ID=three_prime_UTR:Ha412HOChr07g0312121.0;Parent=mRNA:Ha412HOChr07g0312121;Ontology_term=SO:0000205;est_cons=100.0;est_incons=0.0;	NA	three_prime_UTR:Ha412HOChr07g0312121.0	mRNA:Ha412HOChr07g0312121	NA	NA	SO:0000205	100.0	0.0	NA	NA
Ha412HOChr07	EuGene	CDS	129687558	129688163	NA	-	0	ID=CDS:Ha412HOChr07g0312121.4;Parent=mRNA:Ha412HOChr07g0312121;Ontology_term=SO:0000197;est_cons=100.0;est_incons=0.0;	NA	CDS:Ha412HOChr07g0312121.4	mRNA:Ha412HOChr07g0312121	NA	NA	SO:0000197	100.0	0.0	NA	NA
Ha412HOChr07	EuGene	CDS	129688660	129689051	NA	-	2	ID=CDS:Ha412HOChr07g0312121.3;Parent=mRNA:Ha412HOChr07g0312121;Ontology_term=SO:0000004;est_cons=100.0;est_incons=0.0;	NA	CDS:Ha412HOChr07g0312121.3	mRNA:Ha412HOChr07g0312121	NA	NA	SO:0000004	100.0	0.0	NA	NA
Ha412HOChr07	EuGene	CDS	129691292	129691304	NA	-	0	ID=CDS:Ha412HOChr07g0312121.2;Parent=mRNA:Ha412HOChr07g0312121;Ontology_term=SO:0000004;est_cons=0.0;est_incons=100.0;	NA	CDS:Ha412HOChr07g0312121.2	mRNA:Ha412HOChr07g0312121	NA	NA	SO:0000004	0.0	100.0	NA	NA
Ha412HOChr07	EuGene	CDS	129693653	129694174	NA	-	0	ID=CDS:Ha412HOChr07g0312121.1;Parent=mRNA:Ha412HOChr07g0312121;Ontology_term=SO:0000196;est_cons=100.0;est_incons=0.0;	NA	CDS:Ha412HOChr07g0312121.1	mRNA:Ha412HOChr07g0312121	NA	NA	SO:0000196	100.0	0.0	NA	NA
Ha412HOChr07	EuGene	five_prime_UTR	129694175	129694212	NA	-	NA	ID=five_prime_UTR:Ha412HOChr07g0312121.8;Parent=mRNA:Ha412HOChr07g0312121;Ontology_term=SO:0000204;est_cons=100.0;est_incons=0.0;	NA	five_prime_UTR:Ha412HOChr07g0312121.8	mRNA:Ha412HOChr07g0312121	NA	NA	SO:0000204	100.0	0.0	NA	NA
Ha412HOChr07	EuGene	gene	129688930	129693929	NA	+	NA	ID=gene:Ha412HOChr07g0312131;Name=Ha412HOChr07g0312131;locus_tag=Ha412HOChr07g0312131;	Ha412HOChr07g0312131	gene:Ha412HOChr07g0312131	NA	Ha412HOChr07g0312131	NA	NA	NA	NA	NA	NA
Ha412HOChr07	EuGene	ncRNA	129688930	129693929	NA	+	NA	ID=ncRNA:Ha412HOChr07g0312131;Parent=gene:Ha412HOChr07g0312131;Name=Ha412HOChr07g0312131;locus_tag=Ha412HOChr07g0312131;	Ha412HOChr07g0312131	ncRNA:Ha412HOChr07g0312131	gene:Ha412HOChr07g0312131	Ha412HOChr07g0312131	NA	NA	NA	NA	NA	NA
Ha412HOChr07	EuGene	exon	129688930	129689066	NA	+	NA	ID=ncRNA:Ha412HOChr07g0312131.ncrna0;Parent=ncRNA:Ha412HOChr07g0312131;Ontology_term=SO:0000655;est_cons=89.1;est_incons=10.9;	NA	ncRNA:Ha412HOChr07g0312131.ncrna0	ncRNA:Ha412HOChr07g0312131	NA	NA	SO:0000655	89.1	10.9	NA	NA
Ha412HOChr07	EuGene	exon	129693647	129693929	NA	+	NA	ID=ncRNA:Ha412HOChr07g0312131.ncrna2;Parent=ncRNA:Ha412HOChr07g0312131;Ontology_term=SO:0000655;est_cons=99.3;est_incons=0.7;	NA	ncRNA:Ha412HOChr07g0312131.ncrna2	ncRNA:Ha412HOChr07g0312131	NA	NA	SO:0000655	99.3	0.7	NA	NA
Ha412HOChr07	EuGene	gene	129797461	129797700	NA	-	NA	ID=gene:Ha412HOChr07g0312141;Name=Ha412HOChr07g0312141;locus_tag=Ha412HOChr07g0312141;	Ha412HOChr07g0312141	gene:Ha412HOChr07g0312141	NA	Ha412HOChr07g0312141	NA	NA	NA	NA	NA	NA
Ha412HOChr07	EuGene	mRNA	129797461	129797700	NA	-	NA	ID=mRNA:Ha412HOChr07g0312141;Parent=gene:Ha412HOChr07g0312141;Name=Ha412HOChr07g0312141;locus_tag=Ha412HOChr07g0312141;product=Putative%20cytochrome%20P450;Ontology_term=GO:0016021,GO:0000287,GO:0004497,GO:0005506,GO:0010333,GO:0016705,GO:0020037,GO:0055114;	Ha412HOChr07g0312141	mRNA:Ha412HOChr07g0312141	gene:Ha412HOChr07g0312141	Ha412HOChr07g0312141	Putative%20cytochrome%20P450	GO:0016021,GO:0000287,GO:0004497,GO:0005506,GO:0010333,GO:0016705,GO:0020037,GO:0055114	NA	NA	NA	NA
Ha412HOChr07	EuGene	exon	129797461	129797700	NA	-	NA	ID=exon:Ha412HOChr07g0312141.1;Parent=mRNA:Ha412HOChr07g0312141;Ontology_term=SO:0000147;	NA	exon:Ha412HOChr07g0312141.1	mRNA:Ha412HOChr07g0312141	NA	NA	SO:0000147	NA	NA	NA	NA
Ha412HOChr07	EuGene	CDS	129797461	129797700	NA	-	0	ID=CDS:Ha412HOChr07g0312141.1;Parent=mRNA:Ha412HOChr07g0312141;Ontology_term=SO:0005845;est_cons=0.0;est_incons=0.0;	NA	CDS:Ha412HOChr07g0312141.1	mRNA:Ha412HOChr07g0312141	NA	NA	SO:0005845	0.0	0.0	NA	NA
Ha412HOChr07	EuGene	gene	129841507	129842244	NA	+	NA	ID=gene:Ha412HOChr07g0312151;Name=Ha412HOChr07g0312151;locus_tag=Ha412HOChr07g0312151;	Ha412HOChr07g0312151	gene:Ha412HOChr07g0312151	NA	Ha412HOChr07g0312151	NA	NA	NA	NA	NA	NA
Ha412HOChr07	EuGene	mRNA	129841507	129842244	NA	+	NA	ID=mRNA:Ha412HOChr07g0312151;Parent=gene:Ha412HOChr07g0312151;Name=Ha412HOChr07g0312151;locus_tag=Ha412HOChr07g0312151;product=hypothetical%20protein;	Ha412HOChr07g0312151	mRNA:Ha412HOChr07g0312151	gene:Ha412HOChr07g0312151	Ha412HOChr07g0312151	hypothetical%20protein	NA	NA	NA	NA	NA
Ha412HOChr07	EuGene	exon	129841507	129841670	NA	+	NA	ID=exon:Ha412HOChr07g0312151.1;Parent=mRNA:Ha412HOChr07g0312151;Ontology_term=SO:0000200;	NA	exon:Ha412HOChr07g0312151.1	mRNA:Ha412HOChr07g0312151	NA	NA	SO:0000200	NA	NA	NA	NA
Ha412HOChr07	EuGene	exon	129841755	129842244	NA	+	NA	ID=exon:Ha412HOChr07g0312151.2;Parent=mRNA:Ha412HOChr07g0312151;Ontology_term=SO:0000202;	NA	exon:Ha412HOChr07g0312151.2	mRNA:Ha412HOChr07g0312151	NA	NA	SO:0000202	NA	NA	NA	NA
Ha412HOChr07	EuGene	CDS	129841507	129841670	NA	+	0	ID=CDS:Ha412HOChr07g0312151.1;Parent=mRNA:Ha412HOChr07g0312151;Ontology_term=SO:0000196;est_cons=0.0;est_incons=0.0;	NA	CDS:Ha412HOChr07g0312151.1	mRNA:Ha412HOChr07g0312151	NA	NA	SO:0000196	0.0	0.0	NA	NA
Ha412HOChr07	EuGene	CDS	129841755	129842244	NA	+	1	ID=CDS:Ha412HOChr07g0312151.2;Parent=mRNA:Ha412HOChr07g0312151;Ontology_term=SO:0000197;est_cons=0.0;est_incons=0.0;	NA	CDS:Ha412HOChr07g0312151.2	mRNA:Ha412HOChr07g0312151	NA	NA	SO:0000197	0.0	0.0	NA	NA
Ha412HOChr07	EuGene	gene	129842832	129846171	NA	-	NA	ID=gene:Ha412HOChr07g0312161;Name=Ha412HOChr07g0312161;locus_tag=Ha412HOChr07g0312161;	Ha412HOChr07g0312161	gene:Ha412HOChr07g0312161	NA	Ha412HOChr07g0312161	NA	NA	NA	NA	NA	NA
Ha412HOChr07	EuGene	mRNA	129842832	129846171	NA	-	NA	ID=mRNA:Ha412HOChr07g0312161;Parent=gene:Ha412HOChr07g0312161;Name=Ha412HOChr07g0312161;locus_tag=Ha412HOChr07g0312161;product=Putative%20cytochrome%20P450;Ontology_term=GO:0016021,GO:0000287,GO:0004497,GO:0005506,GO:0010333,GO:0016705,GO:0020037,GO:0055114;	Ha412HOChr07g0312161	mRNA:Ha412HOChr07g0312161	gene:Ha412HOChr07g0312161	Ha412HOChr07g0312161	Putative%20cytochrome%20P450	GO:0016021,GO:0000287,GO:0004497,GO:0005506,GO:0010333,GO:0016705,GO:0020037,GO:0055114	NA	NA	NA	NA
Ha412HOChr07	EuGene	exon	129842832	129843439	NA	-	NA	ID=exon:Ha412HOChr07g0312161.2;Parent=mRNA:Ha412HOChr07g0312161;Ontology_term=SO:0000202;	NA	exon:Ha412HOChr07g0312161.2	mRNA:Ha412HOChr07g0312161	NA	NA	SO:0000202	NA	NA	NA	NA
Ha412HOChr07	EuGene	exon	129845253	129846171	NA	-	NA	ID=exon:Ha412HOChr07g0312161.1;Parent=mRNA:Ha412HOChr07g0312161;Ontology_term=SO:0000200;	NA	exon:Ha412HOChr07g0312161.1	mRNA:Ha412HOChr07g0312161	NA	NA	SO:0000200	NA	NA	NA	NA
Ha412HOChr07	EuGene	three_prime_UTR	129842832	129842833	NA	-	NA	ID=three_prime_UTR:Ha412HOChr07g0312161.0;Parent=mRNA:Ha412HOChr07g0312161;Ontology_term=SO:0000205;est_cons=0.0;est_incons=0.0;	NA	three_prime_UTR:Ha412HOChr07g0312161.0	mRNA:Ha412HOChr07g0312161	NA	NA	SO:0000205	0.0	0.0	NA	NA
Ha412HOChr07	EuGene	CDS	129842834	129843439	NA	-	0	ID=CDS:Ha412HOChr07g0312161.2;Parent=mRNA:Ha412HOChr07g0312161;Ontology_term=SO:0000197;est_cons=74.4;est_incons=6.9;	NA	CDS:Ha412HOChr07g0312161.2	mRNA:Ha412HOChr07g0312161	NA	NA	SO:0000197	74.4	6.9	NA	NA
Ha412HOChr07	EuGene	CDS	129845253	129846170	NA	-	0	ID=CDS:Ha412HOChr07g0312161.1;Parent=mRNA:Ha412HOChr07g0312161;Ontology_term=SO:0000196;est_cons=56.3;est_incons=0.0;	NA	CDS:Ha412HOChr07g0312161.1	mRNA:Ha412HOChr07g0312161	NA	NA	SO:0000196	56.3	0.0	NA	NA
Ha412HOChr07	EuGene	five_prime_UTR	129846171	129846171	NA	-	NA	ID=five_prime_UTR:Ha412HOChr07g0312161.4;Parent=mRNA:Ha412HOChr07g0312161;Ontology_term=SO:0000204;est_cons=0.0;est_incons=0.0;	NA	five_prime_UTR:Ha412HOChr07g0312161.4	mRNA:Ha412HOChr07g0312161	NA	NA	SO:0000204	0.0	0.0	NA	NA
Ha412HOChr07	EuGene	gene	129878896	129883597	NA	-	NA	ID=gene:Ha412HOChr07g0312171;Name=Ha412HOChr07g0312171;locus_tag=Ha412HOChr07g0312171;	Ha412HOChr07g0312171	gene:Ha412HOChr07g0312171	NA	Ha412HOChr07g0312171	NA	NA	NA	NA	NA	NA
Ha412HOChr07	EuGene	mRNA	129878896	129883597	NA	-	NA	ID=mRNA:Ha412HOChr07g0312171;Parent=gene:Ha412HOChr07g0312171;Name=Ha412HOChr07g0312171;locus_tag=Ha412HOChr07g0312171;product=hypothetical%20protein;	Ha412HOChr07g0312171	mRNA:Ha412HOChr07g0312171	gene:Ha412HOChr07g0312171	Ha412HOChr07g0312171	hypothetical%20protein	NA	NA	NA	NA	NA
Ha412HOChr07	EuGene	exon	129878896	129879074	NA	-	NA	ID=exon:Ha412HOChr07g0312171.utr0;Parent=mRNA:Ha412HOChr07g0312171;Ontology_term=SO:0000205;	NA	exon:Ha412HOChr07g0312171.utr0	mRNA:Ha412HOChr07g0312171	NA	NA	SO:0000205	NA	NA	NA	NA
Ha412HOChr07	EuGene	exon	129879701	129879833	NA	-	NA	ID=exon:Ha412HOChr07g0312171.3;Parent=mRNA:Ha412HOChr07g0312171;Ontology_term=SO:0000202;	NA	exon:Ha412HOChr07g0312171.3	mRNA:Ha412HOChr07g0312171	NA	NA	SO:0000202	NA	NA	NA	NA
Ha412HOChr07	EuGene	exon	129880400	129880459	NA	-	NA	ID=exon:Ha412HOChr07g0312171.2;Parent=mRNA:Ha412HOChr07g0312171;Ontology_term=SO:0000004;	NA	exon:Ha412HOChr07g0312171.2	mRNA:Ha412HOChr07g0312171	NA	NA	SO:0000004	NA	NA	NA	NA
Ha412HOChr07	EuGene	exon	129881098	129881220	NA	-	NA	ID=exon:Ha412HOChr07g0312171.1;Parent=mRNA:Ha412HOChr07g0312171;Ontology_term=SO:0000200;	NA	exon:Ha412HOChr07g0312171.1	mRNA:Ha412HOChr07g0312171	NA	NA	SO:0000200	NA	NA	NA	NA
Ha412HOChr07	EuGene	exon	129882411	129882523	NA	-	NA	ID=exon:Ha412HOChr07g0312171.utr10;Parent=mRNA:Ha412HOChr07g0312171;Ontology_term=SO:0000204;	NA	exon:Ha412HOChr07g0312171.utr10	mRNA:Ha412HOChr07g0312171	NA	NA	SO:0000204	NA	NA	NA	NA
Ha412HOChr07	EuGene	exon	129882596	129882781	NA	-	NA	ID=exon:Ha412HOChr07g0312171.utr12;Parent=mRNA:Ha412HOChr07g0312171;Ontology_term=SO:0000204;	NA	exon:Ha412HOChr07g0312171.utr12	mRNA:Ha412HOChr07g0312171	NA	NA	SO:0000204	NA	NA	NA	NA
Ha412HOChr07	EuGene	exon	129883266	129883329	NA	-	NA	ID=exon:Ha412HOChr07g0312171.utr14;Parent=mRNA:Ha412HOChr07g0312171;Ontology_term=SO:0000204;	NA	exon:Ha412HOChr07g0312171.utr14	mRNA:Ha412HOChr07g0312171	NA	NA	SO:0000204	NA	NA	NA	NA
Ha412HOChr07	EuGene	exon	129883446	129883597	NA	-	NA	ID=exon:Ha412HOChr07g0312171.utr16;Parent=mRNA:Ha412HOChr07g0312171;Ontology_term=SO:0000204;	NA	exon:Ha412HOChr07g0312171.utr16	mRNA:Ha412HOChr07g0312171	NA	NA	SO:0000204	NA	NA	NA	NA
Ha412HOChr07	EuGene	three_prime_UTR	129878896	129879074	NA	-	NA	ID=three_prime_UTR:Ha412HOChr07g0312171.0;Parent=mRNA:Ha412HOChr07g0312171;Ontology_term=SO:0000205;est_cons=100.0;est_incons=0.0;	NA	three_prime_UTR:Ha412HOChr07g0312171.0	mRNA:Ha412HOChr07g0312171	NA	NA	SO:0000205	100.0	0.0	NA	NA
Ha412HOChr07	EuGene	three_prime_UTR	129879701	129879772	NA	-	NA	ID=three_prime_UTR:Ha412HOChr07g0312171.2;Parent=mRNA:Ha412HOChr07g0312171;Ontology_term=SO:0000205;est_cons=100.0;est_incons=0.0;	NA	three_prime_UTR:Ha412HOChr07g0312171.2	mRNA:Ha412HOChr07g0312171	NA	NA	SO:0000205	100.0	0.0	NA	NA
Ha412HOChr07	EuGene	CDS	129879773	129879833	NA	-	1	ID=CDS:Ha412HOChr07g0312171.3;Parent=mRNA:Ha412HOChr07g0312171;Ontology_term=SO:0000197;est_cons=100.0;est_incons=0.0;	NA	CDS:Ha412HOChr07g0312171.3	mRNA:Ha412HOChr07g0312171	NA	NA	SO:0000197	100.0	0.0	NA	NA
Ha412HOChr07	EuGene	CDS	129880400	129880459	NA	-	1	ID=CDS:Ha412HOChr07g0312171.2;Parent=mRNA:Ha412HOChr07g0312171;Ontology_term=SO:0000004;est_cons=100.0;est_incons=0.0;	NA	CDS:Ha412HOChr07g0312171.2	mRNA:Ha412HOChr07g0312171	NA	NA	SO:0000004	100.0	0.0	NA	NA
Ha412HOChr07	EuGene	CDS	129881098	129881168	NA	-	0	ID=CDS:Ha412HOChr07g0312171.1;Parent=mRNA:Ha412HOChr07g0312171;Ontology_term=SO:0000196;est_cons=100.0;est_incons=0.0;	NA	CDS:Ha412HOChr07g0312171.1	mRNA:Ha412HOChr07g0312171	NA	NA	SO:0000196	100.0	0.0	NA	NA
Ha412HOChr07	EuGene	five_prime_UTR	129881169	129881220	NA	-	NA	ID=five_prime_UTR:Ha412HOChr07g0312171.8;Parent=mRNA:Ha412HOChr07g0312171;Ontology_term=SO:0000204;est_cons=100.0;est_incons=0.0;	NA	five_prime_UTR:Ha412HOChr07g0312171.8	mRNA:Ha412HOChr07g0312171	NA	NA	SO:0000204	100.0	0.0	NA	NA
Ha412HOChr07	EuGene	five_prime_UTR	129882411	129882523	NA	-	NA	ID=five_prime_UTR:Ha412HOChr07g0312171.10;Parent=mRNA:Ha412HOChr07g0312171;Ontology_term=SO:0000204;est_cons=100.0;est_incons=0.0;	NA	five_prime_UTR:Ha412HOChr07g0312171.10	mRNA:Ha412HOChr07g0312171	NA	NA	SO:0000204	100.0	0.0	NA	NA
Ha412HOChr07	EuGene	five_prime_UTR	129882596	129882781	NA	-	NA	ID=five_prime_UTR:Ha412HOChr07g0312171.12;Parent=mRNA:Ha412HOChr07g0312171;Ontology_term=SO:0000204;est_cons=100.0;est_incons=0.0;	NA	five_prime_UTR:Ha412HOChr07g0312171.12	mRNA:Ha412HOChr07g0312171	NA	NA	SO:0000204	100.0	0.0	NA	NA
Ha412HOChr07	EuGene	five_prime_UTR	129883266	129883329	NA	-	NA	ID=five_prime_UTR:Ha412HOChr07g0312171.14;Parent=mRNA:Ha412HOChr07g0312171;Ontology_term=SO:0000204;est_cons=100.0;est_incons=0.0;	NA	five_prime_UTR:Ha412HOChr07g0312171.14	mRNA:Ha412HOChr07g0312171	NA	NA	SO:0000204	100.0	0.0	NA	NA
Ha412HOChr07	EuGene	five_prime_UTR	129883446	129883597	NA	-	NA	ID=five_prime_UTR:Ha412HOChr07g0312171.16;Parent=mRNA:Ha412HOChr07g0312171;Ontology_term=SO:0000204;est_cons=100.0;est_incons=0.0;	NA	five_prime_UTR:Ha412HOChr07g0312171.16	mRNA:Ha412HOChr07g0312171	NA	NA	SO:0000204	100.0	0.0	NA	NA
Ha412HOChr07	EuGene	gene	129925552	129925803	NA	-	NA	ID=gene:Ha412HOChr07g0312181;Name=Ha412HOChr07g0312181;locus_tag=Ha412HOChr07g0312181;anti_codon=GAA;product=tRNA-Pseudo;	Ha412HOChr07g0312181	gene:Ha412HOChr07g0312181	NA	Ha412HOChr07g0312181	tRNA-Pseudo	NA	NA	NA	NA	NA
Ha412HOChr07	EuGene	tRNA	129925552	129925803	NA	-	NA	ID=ncRNA:Ha412HOChr07g0312181;Parent=gene:Ha412HOChr07g0312181;Name=Ha412HOChr07g0312181;locus_tag=Ha412HOChr07g0312181;anti_codon=GAA;product=tRNA-Pseudo;	Ha412HOChr07g0312181	ncRNA:Ha412HOChr07g0312181	gene:Ha412HOChr07g0312181	Ha412HOChr07g0312181	tRNA-Pseudo	NA	NA	NA	NA	NA
Ha412HOChr07	EuGene	gene	129926919	129927278	NA	-	NA	ID=gene:Ha412HOChr07g0312191;Name=Ha412HOChr07g0312191;locus_tag=Ha412HOChr07g0312191;	Ha412HOChr07g0312191	gene:Ha412HOChr07g0312191	NA	Ha412HOChr07g0312191	NA	NA	NA	NA	NA	NA
Ha412HOChr07	EuGene	mRNA	129926919	129927278	NA	-	NA	ID=mRNA:Ha412HOChr07g0312191;Parent=gene:Ha412HOChr07g0312191;Name=Ha412HOChr07g0312191;locus_tag=Ha412HOChr07g0312191;product=Putative%20protein%20kinase%20RLK-Pelle-CrRLK1L-1%20family;Ontology_term=GO:0004674,GO:0005524,GO:0030246,GO:0006468;ec_number=2.7.11.1;	Ha412HOChr07g0312191	mRNA:Ha412HOChr07g0312191	gene:Ha412HOChr07g0312191	Ha412HOChr07g0312191	Putative%20protein%20kinase%20RLK-Pelle-CrRLK1L-1%20family	GO:0004674,GO:0005524,GO:0030246,GO:0006468	NA	NA	2.7.11.1	NA
Ha412HOChr07	EuGene	exon	129926919	129927278	NA	-	NA	ID=exon:Ha412HOChr07g0312191.1;Parent=mRNA:Ha412HOChr07g0312191;Ontology_term=SO:0000147;	NA	exon:Ha412HOChr07g0312191.1	mRNA:Ha412HOChr07g0312191	NA	NA	SO:0000147	NA	NA	NA	NA
Ha412HOChr07	EuGene	CDS	129926919	129927278	NA	-	0	ID=CDS:Ha412HOChr07g0312191.1;Parent=mRNA:Ha412HOChr07g0312191;Ontology_term=SO:0005845;est_cons=0.0;est_incons=0.0;	NA	CDS:Ha412HOChr07g0312191.1	mRNA:Ha412HOChr07g0312191	NA	NA	SO:0005845	0.0	0.0	NA	NA
Ha412HOChr07	EuGene	gene	129991834	129993818	NA	+	NA	ID=gene:Ha412HOChr07g0312201;Name=Ha412HOChr07g0312201;locus_tag=Ha412HOChr07g0312201;	Ha412HOChr07g0312201	gene:Ha412HOChr07g0312201	NA	Ha412HOChr07g0312201	NA	NA	NA	NA	NA	NA
Ha412HOChr07	EuGene	mRNA	129991834	129993818	NA	+	NA	ID=mRNA:Ha412HOChr07g0312201;Parent=gene:Ha412HOChr07g0312201;Name=Ha412HOChr07g0312201;locus_tag=Ha412HOChr07g0312201;product=Putative%20cytochrome%20P450;Ontology_term=GO:0016021,GO:0000287,GO:0004497,GO:0005506,GO:0010333,GO:0016705,GO:0020037,GO:0055114;	Ha412HOChr07g0312201	mRNA:Ha412HOChr07g0312201	gene:Ha412HOChr07g0312201	Ha412HOChr07g0312201	Putative%20cytochrome%20P450	GO:0016021,GO:0000287,GO:0004497,GO:0005506,GO:0010333,GO:0016705,GO:0020037,GO:0055114	NA	NA	NA	NA
Ha412HOChr07	EuGene	exon	129991834	129992715	NA	+	NA	ID=exon:Ha412HOChr07g0312201.1;Parent=mRNA:Ha412HOChr07g0312201;Ontology_term=SO:0000200;	NA	exon:Ha412HOChr07g0312201.1	mRNA:Ha412HOChr07g0312201	NA	NA	SO:0000200	NA	NA	NA	NA
Ha412HOChr07	EuGene	exon	129993213	129993818	NA	+	NA	ID=exon:Ha412HOChr07g0312201.2;Parent=mRNA:Ha412HOChr07g0312201;Ontology_term=SO:0000202;	NA	exon:Ha412HOChr07g0312201.2	mRNA:Ha412HOChr07g0312201	NA	NA	SO:0000202	NA	NA	NA	NA
Ha412HOChr07	EuGene	CDS	129991834	129992715	NA	+	0	ID=CDS:Ha412HOChr07g0312201.1;Parent=mRNA:Ha412HOChr07g0312201;Ontology_term=SO:0000196;est_cons=0.0;est_incons=0.0;	NA	CDS:Ha412HOChr07g0312201.1	mRNA:Ha412HOChr07g0312201	NA	NA	SO:0000196	0.0	0.0	NA	NA
Ha412HOChr07	EuGene	CDS	129993213	129993818	NA	+	0	ID=CDS:Ha412HOChr07g0312201.2;Parent=mRNA:Ha412HOChr07g0312201;Ontology_term=SO:0000197;est_cons=0.0;est_incons=0.0;	NA	CDS:Ha412HOChr07g0312201.2	mRNA:Ha412HOChr07g0312201	NA	NA	SO:0000197	0.0	0.0	NA	NA
Ha412HOChr07	EuGene	gene	130009277	130009549	NA	-	NA	ID=gene:Ha412HOChr07g0312211;Name=Ha412HOChr07g0312211;locus_tag=Ha412HOChr07g0312211;	Ha412HOChr07g0312211	gene:Ha412HOChr07g0312211	NA	Ha412HOChr07g0312211	NA	NA	NA	NA	NA	NA
Ha412HOChr07	EuGene	mRNA	130009277	130009549	NA	-	NA	ID=mRNA:Ha412HOChr07g0312211;Parent=gene:Ha412HOChr07g0312211;Name=Ha412HOChr07g0312211;locus_tag=Ha412HOChr07g0312211;product=Putative%20cytochrome%20P450%20superfamily;Ontology_term=GO:0016021,GO:0004497,GO:0005506,GO:0016705,GO:0020037,GO:0055114;	Ha412HOChr07g0312211	mRNA:Ha412HOChr07g0312211	gene:Ha412HOChr07g0312211	Ha412HOChr07g0312211	Putative%20cytochrome%20P450%20superfamily	GO:0016021,GO:0004497,GO:0005506,GO:0016705,GO:0020037,GO:0055114	NA	NA	NA	NA
Ha412HOChr07	EuGene	exon	130009277	130009549	NA	-	NA	ID=exon:Ha412HOChr07g0312211.1;Parent=mRNA:Ha412HOChr07g0312211;Ontology_term=SO:0000147;	NA	exon:Ha412HOChr07g0312211.1	mRNA:Ha412HOChr07g0312211	NA	NA	SO:0000147	NA	NA	NA	NA
Ha412HOChr07	EuGene	CDS	130009277	130009549	NA	-	0	ID=CDS:Ha412HOChr07g0312211.1;Parent=mRNA:Ha412HOChr07g0312211;Ontology_term=SO:0005845;est_cons=0.0;est_incons=0.0;	NA	CDS:Ha412HOChr07g0312211.1	mRNA:Ha412HOChr07g0312211	NA	NA	SO:0005845	0.0	0.0	NA	NA
Ha412HOChr07	EuGene	gene	130017015	130023400	NA	+	NA	ID=gene:Ha412HOChr07g0312221;Name=Ha412HOChr07g0312221;locus_tag=Ha412HOChr07g0312221;	Ha412HOChr07g0312221	gene:Ha412HOChr07g0312221	NA	Ha412HOChr07g0312221	NA	NA	NA	NA	NA	NA
Ha412HOChr07	EuGene	mRNA	130017015	130023400	NA	+	NA	ID=mRNA:Ha412HOChr07g0312221;Parent=gene:Ha412HOChr07g0312221;Name=Ha412HOChr07g0312221;locus_tag=Ha412HOChr07g0312221;product=hypothetical%20protein;	Ha412HOChr07g0312221	mRNA:Ha412HOChr07g0312221	gene:Ha412HOChr07g0312221	Ha412HOChr07g0312221	hypothetical%20protein	NA	NA	NA	NA	NA
Ha412HOChr07	EuGene	exon	130017015	130017057	NA	+	NA	ID=exon:Ha412HOChr07g0312221.utr0;Parent=mRNA:Ha412HOChr07g0312221;Ontology_term=SO:0000204;	NA	exon:Ha412HOChr07g0312221.utr0	mRNA:Ha412HOChr07g0312221	NA	NA	SO:0000204	NA	NA	NA	NA
Ha412HOChr07	EuGene	exon	130023110	130023400	NA	+	NA	ID=exon:Ha412HOChr07g0312221.1;Parent=mRNA:Ha412HOChr07g0312221;Ontology_term=SO:0000147;	NA	exon:Ha412HOChr07g0312221.1	mRNA:Ha412HOChr07g0312221	NA	NA	SO:0000147	NA	NA	NA	NA
Ha412HOChr07	EuGene	five_prime_UTR	130017015	130017057	NA	+	NA	ID=five_prime_UTR:Ha412HOChr07g0312221.0;Parent=mRNA:Ha412HOChr07g0312221;Ontology_term=SO:0000204;est_cons=93.0;est_incons=7.0;	NA	five_prime_UTR:Ha412HOChr07g0312221.0	mRNA:Ha412HOChr07g0312221	NA	NA	SO:0000204	93.0	7.0	NA	NA
Ha412HOChr07	EuGene	five_prime_UTR	130023110	130023241	NA	+	NA	ID=five_prime_UTR:Ha412HOChr07g0312221.2;Parent=mRNA:Ha412HOChr07g0312221;Ontology_term=SO:0000204;est_cons=100.0;est_incons=0.0;	NA	five_prime_UTR:Ha412HOChr07g0312221.2	mRNA:Ha412HOChr07g0312221	NA	NA	SO:0000204	100.0	0.0	NA	NA
Ha412HOChr07	EuGene	CDS	130023242	130023400	NA	+	0	ID=CDS:Ha412HOChr07g0312221.1;Parent=mRNA:Ha412HOChr07g0312221;Ontology_term=SO:0005845;est_cons=87.4;est_incons=0.0;	NA	CDS:Ha412HOChr07g0312221.1	mRNA:Ha412HOChr07g0312221	NA	NA	SO:0005845	87.4	0.0	NA	NA
Ha412HOChr07	EuGene	gene	130030683	130032606	NA	-	NA	ID=gene:Ha412HOChr07g0312231;Name=Ha412HOChr07g0312231;locus_tag=Ha412HOChr07g0312231;	Ha412HOChr07g0312231	gene:Ha412HOChr07g0312231	NA	Ha412HOChr07g0312231	NA	NA	NA	NA	NA	NA
Ha412HOChr07	EuGene	mRNA	130030683	130032606	NA	-	NA	ID=mRNA:Ha412HOChr07g0312231;Parent=gene:Ha412HOChr07g0312231;Name=Ha412HOChr07g0312231;locus_tag=Ha412HOChr07g0312231;product=Putative%20cytochrome%20P450;Ontology_term=GO:0016021,GO:0000287,GO:0004497,GO:0005506,GO:0010333,GO:0016705,GO:0020037,GO:0055114;	Ha412HOChr07g0312231	mRNA:Ha412HOChr07g0312231	gene:Ha412HOChr07g0312231	Ha412HOChr07g0312231	Putative%20cytochrome%20P450	GO:0016021,GO:0000287,GO:0004497,GO:0005506,GO:0010333,GO:0016705,GO:0020037,GO:0055114	NA	NA	NA	NA
Ha412HOChr07	EuGene	exon	130030683	130031380	NA	-	NA	ID=exon:Ha412HOChr07g0312231.2;Parent=mRNA:Ha412HOChr07g0312231;Ontology_term=SO:0000202;	NA	exon:Ha412HOChr07g0312231.2	mRNA:Ha412HOChr07g0312231	NA	NA	SO:0000202	NA	NA	NA	NA
Ha412HOChr07	EuGene	exon	130031677	130032606	NA	-	NA	ID=exon:Ha412HOChr07g0312231.1;Parent=mRNA:Ha412HOChr07g0312231;Ontology_term=SO:0000200;	NA	exon:Ha412HOChr07g0312231.1	mRNA:Ha412HOChr07g0312231	NA	NA	SO:0000200	NA	NA	NA	NA
Ha412HOChr07	EuGene	three_prime_UTR	130030683	130030774	NA	-	NA	ID=three_prime_UTR:Ha412HOChr07g0312231.0;Parent=mRNA:Ha412HOChr07g0312231;Ontology_term=SO:0000205;est_cons=100.0;est_incons=0.0;	NA	three_prime_UTR:Ha412HOChr07g0312231.0	mRNA:Ha412HOChr07g0312231	NA	NA	SO:0000205	100.0	0.0	NA	NA
Ha412HOChr07	EuGene	CDS	130030775	130031380	NA	-	0	ID=CDS:Ha412HOChr07g0312231.2;Parent=mRNA:Ha412HOChr07g0312231;Ontology_term=SO:0000197;est_cons=100.0;est_incons=0.0;	NA	CDS:Ha412HOChr07g0312231.2	mRNA:Ha412HOChr07g0312231	NA	NA	SO:0000197	100.0	0.0	NA	NA
Ha412HOChr07	EuGene	CDS	130031677	130032594	NA	-	0	ID=CDS:Ha412HOChr07g0312231.1;Parent=mRNA:Ha412HOChr07g0312231;Ontology_term=SO:0000196;est_cons=100.0;est_incons=0.0;	NA	CDS:Ha412HOChr07g0312231.1	mRNA:Ha412HOChr07g0312231	NA	NA	SO:0000196	100.0	0.0	NA	NA
Ha412HOChr07	EuGene	five_prime_UTR	130032595	130032606	NA	-	NA	ID=five_prime_UTR:Ha412HOChr07g0312231.4;Parent=mRNA:Ha412HOChr07g0312231;Ontology_term=SO:0000204;est_cons=100.0;est_incons=0.0;	NA	five_prime_UTR:Ha412HOChr07g0312231.4	mRNA:Ha412HOChr07g0312231	NA	NA	SO:0000204	100.0	0.0	NA	NA
Ha412HOChr07	EuGene	gene	130050296	130052110	NA	+	NA	ID=gene:Ha412HOChr07g0312241;Name=Ha412HOChr07g0312241;locus_tag=Ha412HOChr07g0312241;	Ha412HOChr07g0312241	gene:Ha412HOChr07g0312241	NA	Ha412HOChr07g0312241	NA	NA	NA	NA	NA	NA
Ha412HOChr07	EuGene	mRNA	130050296	130052110	NA	+	NA	ID=mRNA:Ha412HOChr07g0312241;Parent=gene:Ha412HOChr07g0312241;Name=Ha412HOChr07g0312241;locus_tag=Ha412HOChr07g0312241;product=hypothetical%20protein;	Ha412HOChr07g0312241	mRNA:Ha412HOChr07g0312241	gene:Ha412HOChr07g0312241	Ha412HOChr07g0312241	hypothetical%20protein	NA	NA	NA	NA	NA
Ha412HOChr07	EuGene	exon	130050296	130050541	NA	+	NA	ID=exon:Ha412HOChr07g0312241.1;Parent=mRNA:Ha412HOChr07g0312241;Ontology_term=SO:0000200;	NA	exon:Ha412HOChr07g0312241.1	mRNA:Ha412HOChr07g0312241	NA	NA	SO:0000200	NA	NA	NA	NA
Ha412HOChr07	EuGene	exon	130051357	130051430	NA	+	NA	ID=exon:Ha412HOChr07g0312241.2;Parent=mRNA:Ha412HOChr07g0312241;Ontology_term=SO:0000202;	NA	exon:Ha412HOChr07g0312241.2	mRNA:Ha412HOChr07g0312241	NA	NA	SO:0000202	NA	NA	NA	NA
Ha412HOChr07	EuGene	exon	130051962	130052110	NA	+	NA	ID=exon:Ha412HOChr07g0312241.utr5;Parent=mRNA:Ha412HOChr07g0312241;Ontology_term=SO:0000205;	NA	exon:Ha412HOChr07g0312241.utr5	mRNA:Ha412HOChr07g0312241	NA	NA	SO:0000205	NA	NA	NA	NA
Ha412HOChr07	EuGene	CDS	130050296	130050541	NA	+	0	ID=CDS:Ha412HOChr07g0312241.1;Parent=mRNA:Ha412HOChr07g0312241;Ontology_term=SO:0000196;est_cons=98.0;est_incons=0.0;	NA	CDS:Ha412HOChr07g0312241.1	mRNA:Ha412HOChr07g0312241	NA	NA	SO:0000196	98.0	0.0	NA	NA
Ha412HOChr07	EuGene	CDS	130051357	130051368	NA	+	0	ID=CDS:Ha412HOChr07g0312241.2;Parent=mRNA:Ha412HOChr07g0312241;Ontology_term=SO:0000197;est_cons=100.0;est_incons=0.0;	NA	CDS:Ha412HOChr07g0312241.2	mRNA:Ha412HOChr07g0312241	NA	NA	SO:0000197	100.0	0.0	NA	NA
Ha412HOChr07	EuGene	three_prime_UTR	130051369	130051430	NA	+	NA	ID=three_prime_UTR:Ha412HOChr07g0312241.3;Parent=mRNA:Ha412HOChr07g0312241;Ontology_term=SO:0000205;est_cons=100.0;est_incons=0.0;	NA	three_prime_UTR:Ha412HOChr07g0312241.3	mRNA:Ha412HOChr07g0312241	NA	NA	SO:0000205	100.0	0.0	NA	NA
Ha412HOChr07	EuGene	three_prime_UTR	130051962	130052110	NA	+	NA	ID=three_prime_UTR:Ha412HOChr07g0312241.5;Parent=mRNA:Ha412HOChr07g0312241;Ontology_term=SO:0000205;est_cons=100.0;est_incons=0.0;	NA	three_prime_UTR:Ha412HOChr07g0312241.5	mRNA:Ha412HOChr07g0312241	NA	NA	SO:0000205	100.0	0.0	NA	NA
Ha412HOChr07	EuGene	gene	130115862	130116438	NA	-	NA	ID=gene:Ha412HOChr07g0312251;Name=Ha412HOChr07g0312251;locus_tag=Ha412HOChr07g0312251;	Ha412HOChr07g0312251	gene:Ha412HOChr07g0312251	NA	Ha412HOChr07g0312251	NA	NA	NA	NA	NA	NA
Ha412HOChr07	EuGene	mRNA	130115862	130116438	NA	-	NA	ID=mRNA:Ha412HOChr07g0312251;Parent=gene:Ha412HOChr07g0312251;Name=Ha412HOChr07g0312251;locus_tag=Ha412HOChr07g0312251;product=Putative%20ubiquitin-conjugating%20enzyme%2FRWD;Ontology_term=GO:0016021,GO:0061631,GO:0016567;	Ha412HOChr07g0312251	mRNA:Ha412HOChr07g0312251	gene:Ha412HOChr07g0312251	Ha412HOChr07g0312251	Putative%20ubiquitin-conjugating%20enzyme%2FRWD	GO:0016021,GO:0061631,GO:0016567	NA	NA	NA	NA
Ha412HOChr07	EuGene	exon	130115862	130116083	NA	-	NA	ID=exon:Ha412HOChr07g0312251.2;Parent=mRNA:Ha412HOChr07g0312251;Ontology_term=SO:0000202;	NA	exon:Ha412HOChr07g0312251.2	mRNA:Ha412HOChr07g0312251	NA	NA	SO:0000202	NA	NA	NA	NA
Ha412HOChr07	EuGene	exon	130116169	130116438	NA	-	NA	ID=exon:Ha412HOChr07g0312251.1;Parent=mRNA:Ha412HOChr07g0312251;Ontology_term=SO:0000200;	NA	exon:Ha412HOChr07g0312251.1	mRNA:Ha412HOChr07g0312251	NA	NA	SO:0000200	NA	NA	NA	NA
Ha412HOChr07	EuGene	CDS	130115862	130116083	NA	-	0	ID=CDS:Ha412HOChr07g0312251.2;Parent=mRNA:Ha412HOChr07g0312251;Ontology_term=SO:0000197;est_cons=0.0;est_incons=0.0;	NA	CDS:Ha412HOChr07g0312251.2	mRNA:Ha412HOChr07g0312251	NA	NA	SO:0000197	0.0	0.0	NA	NA
Ha412HOChr07	EuGene	CDS	130116169	130116438	NA	-	0	ID=CDS:Ha412HOChr07g0312251.1;Parent=mRNA:Ha412HOChr07g0312251;Ontology_term=SO:0000196;est_cons=0.0;est_incons=0.0;	NA	CDS:Ha412HOChr07g0312251.1	mRNA:Ha412HOChr07g0312251	NA	NA	SO:0000196	0.0	0.0	NA	NA
Ha412HOChr07	EuGene	gene	130155944	130156049	NA	+	NA	ID=gene:Ha412HOChr07g0312261;Name=Ha412HOChr07g0312261;locus_tag=Ha412HOChr07g0312261;rfam_acc=RF00097;rfam_id=snoR71;	Ha412HOChr07g0312261	gene:Ha412HOChr07g0312261	NA	Ha412HOChr07g0312261	NA	NA	NA	NA	NA	NA
Ha412HOChr07	EuGene	ncRNA	130155944	130156049	NA	+	NA	ID=ncRNA:Ha412HOChr07g0312261;Parent=gene:Ha412HOChr07g0312261;Name=Ha412HOChr07g0312261;locus_tag=Ha412HOChr07g0312261;rfam_acc=RF00097;rfam_id=snoR71;	Ha412HOChr07g0312261	ncRNA:Ha412HOChr07g0312261	gene:Ha412HOChr07g0312261	Ha412HOChr07g0312261	NA	NA	NA	NA	NA	NA
Ha412HOChr07	EuGene	gene	130231541	130233631	NA	-	NA	ID=gene:Ha412HOChr07g0312271;Name=Ha412HOChr07g0312271;locus_tag=Ha412HOChr07g0312271;	Ha412HOChr07g0312271	gene:Ha412HOChr07g0312271	NA	Ha412HOChr07g0312271	NA	NA	NA	NA	NA	NA
Ha412HOChr07	EuGene	mRNA	130231541	130233631	NA	-	NA	ID=mRNA:Ha412HOChr07g0312271;Parent=gene:Ha412HOChr07g0312271;Name=Ha412HOChr07g0312271;locus_tag=Ha412HOChr07g0312271;product=Putative%20cytochrome%20P450;Ontology_term=GO:0016021,GO:0000287,GO:0004497,GO:0005506,GO:0010333,GO:0016705,GO:0020037,GO:0055114;	Ha412HOChr07g0312271	mRNA:Ha412HOChr07g0312271	gene:Ha412HOChr07g0312271	Ha412HOChr07g0312271	Putative%20cytochrome%20P450	GO:0016021,GO:0000287,GO:0004497,GO:0005506,GO:0010333,GO:0016705,GO:0020037,GO:0055114	NA	NA	NA	NA
Ha412HOChr07	EuGene	exon	130231541	130232343	NA	-	NA	ID=exon:Ha412HOChr07g0312271.2;Parent=mRNA:Ha412HOChr07g0312271;Ontology_term=SO:0000202;	NA	exon:Ha412HOChr07g0312271.2	mRNA:Ha412HOChr07g0312271	NA	NA	SO:0000202	NA	NA	NA	NA
Ha412HOChr07	EuGene	exon	130232702	130233631	NA	-	NA	ID=exon:Ha412HOChr07g0312271.1;Parent=mRNA:Ha412HOChr07g0312271;Ontology_term=SO:0000200;	NA	exon:Ha412HOChr07g0312271.1	mRNA:Ha412HOChr07g0312271	NA	NA	SO:0000200	NA	NA	NA	NA
Ha412HOChr07	EuGene	three_prime_UTR	130231541	130231737	NA	-	NA	ID=three_prime_UTR:Ha412HOChr07g0312271.0;Parent=mRNA:Ha412HOChr07g0312271;Ontology_term=SO:0000205;est_cons=100.0;est_incons=0.0;	NA	three_prime_UTR:Ha412HOChr07g0312271.0	mRNA:Ha412HOChr07g0312271	NA	NA	SO:0000205	100.0	0.0	NA	NA
Ha412HOChr07	EuGene	CDS	130231738	130232343	NA	-	0	ID=CDS:Ha412HOChr07g0312271.2;Parent=mRNA:Ha412HOChr07g0312271;Ontology_term=SO:0000197;est_cons=100.0;est_incons=0.0;	NA	CDS:Ha412HOChr07g0312271.2	mRNA:Ha412HOChr07g0312271	NA	NA	SO:0000197	100.0	0.0	NA	NA
Ha412HOChr07	EuGene	CDS	130232702	130233619	NA	-	0	ID=CDS:Ha412HOChr07g0312271.1;Parent=mRNA:Ha412HOChr07g0312271;Ontology_term=SO:0000196;est_cons=100.0;est_incons=0.0;	NA	CDS:Ha412HOChr07g0312271.1	mRNA:Ha412HOChr07g0312271	NA	NA	SO:0000196	100.0	0.0	NA	NA
Ha412HOChr07	EuGene	five_prime_UTR	130233620	130233631	NA	-	NA	ID=five_prime_UTR:Ha412HOChr07g0312271.4;Parent=mRNA:Ha412HOChr07g0312271;Ontology_term=SO:0000204;est_cons=100.0;est_incons=0.0;	NA	five_prime_UTR:Ha412HOChr07g0312271.4	mRNA:Ha412HOChr07g0312271	NA	NA	SO:0000204	100.0	0.0	NA	NA
Ha412HOChr07	EuGene	gene	130262000	130262105	NA	-	NA	ID=gene:Ha412HOChr07g0312281;Name=Ha412HOChr07g0312281;locus_tag=Ha412HOChr07g0312281;rfam_acc=RF00097;rfam_id=snoR71;	Ha412HOChr07g0312281	gene:Ha412HOChr07g0312281	NA	Ha412HOChr07g0312281	NA	NA	NA	NA	NA	NA
Ha412HOChr07	EuGene	ncRNA	130262000	130262105	NA	-	NA	ID=ncRNA:Ha412HOChr07g0312281;Parent=gene:Ha412HOChr07g0312281;Name=Ha412HOChr07g0312281;locus_tag=Ha412HOChr07g0312281;rfam_acc=RF00097;rfam_id=snoR71;	Ha412HOChr07g0312281	ncRNA:Ha412HOChr07g0312281	gene:Ha412HOChr07g0312281	Ha412HOChr07g0312281	NA	NA	NA	NA	NA	NA
Ha412HOChr07	EuGene	gene	130427408	130427974	NA	+	NA	ID=gene:Ha412HOChr07g0312291;Name=Ha412HOChr07g0312291;locus_tag=Ha412HOChr07g0312291;	Ha412HOChr07g0312291	gene:Ha412HOChr07g0312291	NA	Ha412HOChr07g0312291	NA	NA	NA	NA	NA	NA
Ha412HOChr07	EuGene	ncRNA	130427408	130427974	NA	+	NA	ID=ncRNA:Ha412HOChr07g0312291;Parent=gene:Ha412HOChr07g0312291;Name=Ha412HOChr07g0312291;locus_tag=Ha412HOChr07g0312291;	Ha412HOChr07g0312291	ncRNA:Ha412HOChr07g0312291	gene:Ha412HOChr07g0312291	Ha412HOChr07g0312291	NA	NA	NA	NA	NA	NA
Ha412HOChr07	EuGene	exon	130427408	130427857	NA	+	NA	ID=ncRNA:Ha412HOChr07g0312291.ncrna0;Parent=ncRNA:Ha412HOChr07g0312291;Ontology_term=SO:0000655;est_cons=100.0;est_incons=0.0;	NA	ncRNA:Ha412HOChr07g0312291.ncrna0	ncRNA:Ha412HOChr07g0312291	NA	NA	SO:0000655	100.0	0.0	NA	NA
Ha412HOChr07	EuGene	exon	130427960	130427974	NA	+	NA	ID=ncRNA:Ha412HOChr07g0312291.ncrna2;Parent=ncRNA:Ha412HOChr07g0312291;Ontology_term=SO:0000655;est_cons=0.0;est_incons=0.0;	NA	ncRNA:Ha412HOChr07g0312291.ncrna2	ncRNA:Ha412HOChr07g0312291	NA	NA	SO:0000655	0.0	0.0	NA	NA
Ha412HOChr07	EuGene	gene	130431458	130436335	NA	+	NA	ID=gene:Ha412HOChr07g0312301;Name=Ha412HOChr07g0312301;locus_tag=Ha412HOChr07g0312301;	Ha412HOChr07g0312301	gene:Ha412HOChr07g0312301	NA	Ha412HOChr07g0312301	NA	NA	NA	NA	NA	NA
Ha412HOChr07	EuGene	mRNA	130431458	130436335	NA	+	NA	ID=mRNA:Ha412HOChr07g0312301;Parent=gene:Ha412HOChr07g0312301;Name=Ha412HOChr07g0312301;locus_tag=Ha412HOChr07g0312301;product=hypothetical%20protein;	Ha412HOChr07g0312301	mRNA:Ha412HOChr07g0312301	gene:Ha412HOChr07g0312301	Ha412HOChr07g0312301	hypothetical%20protein	NA	NA	NA	NA	NA
Ha412HOChr07	EuGene	exon	130431458	130431558	NA	+	NA	ID=exon:Ha412HOChr07g0312301.utr0;Parent=mRNA:Ha412HOChr07g0312301;Ontology_term=SO:0000204;	NA	exon:Ha412HOChr07g0312301.utr0	mRNA:Ha412HOChr07g0312301	NA	NA	SO:0000204	NA	NA	NA	NA
Ha412HOChr07	EuGene	exon	130431723	130432712	NA	+	NA	ID=exon:Ha412HOChr07g0312301.utr2;Parent=mRNA:Ha412HOChr07g0312301;Ontology_term=SO:0000204;	NA	exon:Ha412HOChr07g0312301.utr2	mRNA:Ha412HOChr07g0312301	NA	NA	SO:0000204	NA	NA	NA	NA
Ha412HOChr07	EuGene	exon	130432800	130432914	NA	+	NA	ID=exon:Ha412HOChr07g0312301.1;Parent=mRNA:Ha412HOChr07g0312301;Ontology_term=SO:0000200;	NA	exon:Ha412HOChr07g0312301.1	mRNA:Ha412HOChr07g0312301	NA	NA	SO:0000200	NA	NA	NA	NA
Ha412HOChr07	EuGene	exon	130433004	130433140	NA	+	NA	ID=exon:Ha412HOChr07g0312301.2;Parent=mRNA:Ha412HOChr07g0312301;Ontology_term=SO:0000202;	NA	exon:Ha412HOChr07g0312301.2	mRNA:Ha412HOChr07g0312301	NA	NA	SO:0000202	NA	NA	NA	NA
Ha412HOChr07	EuGene	exon	130433789	130433882	NA	+	NA	ID=exon:Ha412HOChr07g0312301.utr10;Parent=mRNA:Ha412HOChr07g0312301;Ontology_term=SO:0000205;	NA	exon:Ha412HOChr07g0312301.utr10	mRNA:Ha412HOChr07g0312301	NA	NA	SO:0000205	NA	NA	NA	NA
Ha412HOChr07	EuGene	exon	130434323	130434502	NA	+	NA	ID=exon:Ha412HOChr07g0312301.utr12;Parent=mRNA:Ha412HOChr07g0312301;Ontology_term=SO:0000205;	NA	exon:Ha412HOChr07g0312301.utr12	mRNA:Ha412HOChr07g0312301	NA	NA	SO:0000205	NA	NA	NA	NA
Ha412HOChr07	EuGene	exon	130435533	130435722	NA	+	NA	ID=exon:Ha412HOChr07g0312301.utr14;Parent=mRNA:Ha412HOChr07g0312301;Ontology_term=SO:0000205;	NA	exon:Ha412HOChr07g0312301.utr14	mRNA:Ha412HOChr07g0312301	NA	NA	SO:0000205	NA	NA	NA	NA
Ha412HOChr07	EuGene	exon	130436192	130436335	NA	+	NA	ID=exon:Ha412HOChr07g0312301.utr16;Parent=mRNA:Ha412HOChr07g0312301;Ontology_term=SO:0000205;	NA	exon:Ha412HOChr07g0312301.utr16	mRNA:Ha412HOChr07g0312301	NA	NA	SO:0000205	NA	NA	NA	NA
Ha412HOChr07	EuGene	five_prime_UTR	130431458	130431558	NA	+	NA	ID=five_prime_UTR:Ha412HOChr07g0312301.0;Parent=mRNA:Ha412HOChr07g0312301;Ontology_term=SO:0000204;est_cons=100.0;est_incons=0.0;	NA	five_prime_UTR:Ha412HOChr07g0312301.0	mRNA:Ha412HOChr07g0312301	NA	NA	SO:0000204	100.0	0.0	NA	NA
Ha412HOChr07	EuGene	five_prime_UTR	130431723	130432712	NA	+	NA	ID=five_prime_UTR:Ha412HOChr07g0312301.2;Parent=mRNA:Ha412HOChr07g0312301;Ontology_term=SO:0000204;est_cons=87.3;est_incons=0.0;	NA	five_prime_UTR:Ha412HOChr07g0312301.2	mRNA:Ha412HOChr07g0312301	NA	NA	SO:0000204	87.3	0.0	NA	NA
Ha412HOChr07	EuGene	five_prime_UTR	130432800	130432837	NA	+	NA	ID=five_prime_UTR:Ha412HOChr07g0312301.4;Parent=mRNA:Ha412HOChr07g0312301;Ontology_term=SO:0000204;est_cons=100.0;est_incons=0.0;	NA	five_prime_UTR:Ha412HOChr07g0312301.4	mRNA:Ha412HOChr07g0312301	NA	NA	SO:0000204	100.0	0.0	NA	NA
Ha412HOChr07	EuGene	CDS	130432838	130432914	NA	+	0	ID=CDS:Ha412HOChr07g0312301.1;Parent=mRNA:Ha412HOChr07g0312301;Ontology_term=SO:0000196;est_cons=100.0;est_incons=0.0;	NA	CDS:Ha412HOChr07g0312301.1	mRNA:Ha412HOChr07g0312301	NA	NA	SO:0000196	100.0	0.0	NA	NA
Ha412HOChr07	EuGene	CDS	130433004	130433133	NA	+	1	ID=CDS:Ha412HOChr07g0312301.2;Parent=mRNA:Ha412HOChr07g0312301;Ontology_term=SO:0000197;est_cons=100.0;est_incons=0.0;	NA	CDS:Ha412HOChr07g0312301.2	mRNA:Ha412HOChr07g0312301	NA	NA	SO:0000197	100.0	0.0	NA	NA
Ha412HOChr07	EuGene	three_prime_UTR	130433134	130433140	NA	+	NA	ID=three_prime_UTR:Ha412HOChr07g0312301.8;Parent=mRNA:Ha412HOChr07g0312301;Ontology_term=SO:0000205;est_cons=100.0;est_incons=0.0;	NA	three_prime_UTR:Ha412HOChr07g0312301.8	mRNA:Ha412HOChr07g0312301	NA	NA	SO:0000205	100.0	0.0	NA	NA
Ha412HOChr07	EuGene	three_prime_UTR	130433789	130433882	NA	+	NA	ID=three_prime_UTR:Ha412HOChr07g0312301.10;Parent=mRNA:Ha412HOChr07g0312301;Ontology_term=SO:0000205;est_cons=100.0;est_incons=0.0;	NA	three_prime_UTR:Ha412HOChr07g0312301.10	mRNA:Ha412HOChr07g0312301	NA	NA	SO:0000205	100.0	0.0	NA	NA
Ha412HOChr07	EuGene	three_prime_UTR	130434323	130434502	NA	+	NA	ID=three_prime_UTR:Ha412HOChr07g0312301.12;Parent=mRNA:Ha412HOChr07g0312301;Ontology_term=SO:0000205;est_cons=100.0;est_incons=0.0;	NA	three_prime_UTR:Ha412HOChr07g0312301.12	mRNA:Ha412HOChr07g0312301	NA	NA	SO:0000205	100.0	0.0	NA	NA
Ha412HOChr07	EuGene	three_prime_UTR	130435533	130435722	NA	+	NA	ID=three_prime_UTR:Ha412HOChr07g0312301.14;Parent=mRNA:Ha412HOChr07g0312301;Ontology_term=SO:0000205;est_cons=100.0;est_incons=0.0;	NA	three_prime_UTR:Ha412HOChr07g0312301.14	mRNA:Ha412HOChr07g0312301	NA	NA	SO:0000205	100.0	0.0	NA	NA
Ha412HOChr07	EuGene	three_prime_UTR	130436192	130436335	NA	+	NA	ID=three_prime_UTR:Ha412HOChr07g0312301.16;Parent=mRNA:Ha412HOChr07g0312301;Ontology_term=SO:0000205;est_cons=100.0;est_incons=0.0;	NA	three_prime_UTR:Ha412HOChr07g0312301.16	mRNA:Ha412HOChr07g0312301	NA	NA	SO:0000205	100.0	0.0	NA	NA
Ha412HOChr07	EuGene	gene	130456719	130459117	NA	-	NA	ID=gene:Ha412HOChr07g0312311;Name=Ha412HOChr07g0312311;locus_tag=Ha412HOChr07g0312311;	Ha412HOChr07g0312311	gene:Ha412HOChr07g0312311	NA	Ha412HOChr07g0312311	NA	NA	NA	NA	NA	NA
Ha412HOChr07	EuGene	mRNA	130456719	130459117	NA	-	NA	ID=mRNA:Ha412HOChr07g0312311;Parent=gene:Ha412HOChr07g0312311;Name=Ha412HOChr07g0312311;locus_tag=Ha412HOChr07g0312311;product=Putative%20cytochrome%20P450;Ontology_term=GO:0016021,GO:0000287,GO:0004497,GO:0005506,GO:0010333,GO:0016705,GO:0020037,GO:0055114;	Ha412HOChr07g0312311	mRNA:Ha412HOChr07g0312311	gene:Ha412HOChr07g0312311	Ha412HOChr07g0312311	Putative%20cytochrome%20P450	GO:0016021,GO:0000287,GO:0004497,GO:0005506,GO:0010333,GO:0016705,GO:0020037,GO:0055114	NA	NA	NA	NA
Ha412HOChr07	EuGene	exon	130456719	130457742	NA	-	NA	ID=exon:Ha412HOChr07g0312311.2;Parent=mRNA:Ha412HOChr07g0312311;Ontology_term=SO:0000202;	NA	exon:Ha412HOChr07g0312311.2	mRNA:Ha412HOChr07g0312311	NA	NA	SO:0000202	NA	NA	NA	NA
Ha412HOChr07	EuGene	exon	130458199	130459117	NA	-	NA	ID=exon:Ha412HOChr07g0312311.1;Parent=mRNA:Ha412HOChr07g0312311;Ontology_term=SO:0000200;	NA	exon:Ha412HOChr07g0312311.1	mRNA:Ha412HOChr07g0312311	NA	NA	SO:0000200	NA	NA	NA	NA
Ha412HOChr07	EuGene	three_prime_UTR	130456719	130457136	NA	-	NA	ID=three_prime_UTR:Ha412HOChr07g0312311.0;Parent=mRNA:Ha412HOChr07g0312311;Ontology_term=SO:0000205;est_cons=100.0;est_incons=0.0;	NA	three_prime_UTR:Ha412HOChr07g0312311.0	mRNA:Ha412HOChr07g0312311	NA	NA	SO:0000205	100.0	0.0	NA	NA
Ha412HOChr07	EuGene	CDS	130457137	130457742	NA	-	0	ID=CDS:Ha412HOChr07g0312311.2;Parent=mRNA:Ha412HOChr07g0312311;Ontology_term=SO:0000197;est_cons=100.0;est_incons=0.0;	NA	CDS:Ha412HOChr07g0312311.2	mRNA:Ha412HOChr07g0312311	NA	NA	SO:0000197	100.0	0.0	NA	NA
Ha412HOChr07	EuGene	CDS	130458199	130459116	NA	-	0	ID=CDS:Ha412HOChr07g0312311.1;Parent=mRNA:Ha412HOChr07g0312311;Ontology_term=SO:0000196;est_cons=100.0;est_incons=0.0;	NA	CDS:Ha412HOChr07g0312311.1	mRNA:Ha412HOChr07g0312311	NA	NA	SO:0000196	100.0	0.0	NA	NA
Ha412HOChr07	EuGene	five_prime_UTR	130459117	130459117	NA	-	NA	ID=five_prime_UTR:Ha412HOChr07g0312311.4;Parent=mRNA:Ha412HOChr07g0312311;Ontology_term=SO:0000204;est_cons=100.0;est_incons=0.0;	NA	five_prime_UTR:Ha412HOChr07g0312311.4	mRNA:Ha412HOChr07g0312311	NA	NA	SO:0000204	100.0	0.0	NA	NA
Ha412HOChr07	EuGene	gene	130542330	130546041	NA	-	NA	ID=gene:Ha412HOChr07g0312321;Name=Ha412HOChr07g0312321;locus_tag=Ha412HOChr07g0312321;	Ha412HOChr07g0312321	gene:Ha412HOChr07g0312321	NA	Ha412HOChr07g0312321	NA	NA	NA	NA	NA	NA
Ha412HOChr07	EuGene	mRNA	130542330	130546041	NA	-	NA	ID=mRNA:Ha412HOChr07g0312321;Parent=gene:Ha412HOChr07g0312321;Name=Ha412HOChr07g0312321;locus_tag=Ha412HOChr07g0312321;product=Putative%20zinc-%20or%20iron-chelating%20domain%20containing%20protein;	Ha412HOChr07g0312321	mRNA:Ha412HOChr07g0312321	gene:Ha412HOChr07g0312321	Ha412HOChr07g0312321	Putative%20zinc-%20or%20iron-chelating%20domain%20containing%20protein	NA	NA	NA	NA	NA
Ha412HOChr07	EuGene	exon	130542330	130542647	NA	-	NA	ID=exon:Ha412HOChr07g0312321.utr0;Parent=mRNA:Ha412HOChr07g0312321;Ontology_term=SO:0000205;	NA	exon:Ha412HOChr07g0312321.utr0	mRNA:Ha412HOChr07g0312321	NA	NA	SO:0000205	NA	NA	NA	NA
Ha412HOChr07	EuGene	exon	130542731	130542857	NA	-	NA	ID=exon:Ha412HOChr07g0312321.4;Parent=mRNA:Ha412HOChr07g0312321;Ontology_term=SO:0000202;	NA	exon:Ha412HOChr07g0312321.4	mRNA:Ha412HOChr07g0312321	NA	NA	SO:0000202	NA	NA	NA	NA
Ha412HOChr07	EuGene	exon	130544331	130544418	NA	-	NA	ID=exon:Ha412HOChr07g0312321.3;Parent=mRNA:Ha412HOChr07g0312321;Ontology_term=SO:0000004;	NA	exon:Ha412HOChr07g0312321.3	mRNA:Ha412HOChr07g0312321	NA	NA	SO:0000004	NA	NA	NA	NA
Ha412HOChr07	EuGene	exon	130544499	130544577	NA	-	NA	ID=exon:Ha412HOChr07g0312321.2;Parent=mRNA:Ha412HOChr07g0312321;Ontology_term=SO:0000004;	NA	exon:Ha412HOChr07g0312321.2	mRNA:Ha412HOChr07g0312321	NA	NA	SO:0000004	NA	NA	NA	NA
Ha412HOChr07	EuGene	exon	130545729	130546041	NA	-	NA	ID=exon:Ha412HOChr07g0312321.1;Parent=mRNA:Ha412HOChr07g0312321;Ontology_term=SO:0000200;	NA	exon:Ha412HOChr07g0312321.1	mRNA:Ha412HOChr07g0312321	NA	NA	SO:0000200	NA	NA	NA	NA
Ha412HOChr07	EuGene	three_prime_UTR	130542330	130542647	NA	-	NA	ID=three_prime_UTR:Ha412HOChr07g0312321.0;Parent=mRNA:Ha412HOChr07g0312321;Ontology_term=SO:0000205;est_cons=100.0;est_incons=0.0;	NA	three_prime_UTR:Ha412HOChr07g0312321.0	mRNA:Ha412HOChr07g0312321	NA	NA	SO:0000205	100.0	0.0	NA	NA
Ha412HOChr07	EuGene	three_prime_UTR	130542731	130542775	NA	-	NA	ID=three_prime_UTR:Ha412HOChr07g0312321.2;Parent=mRNA:Ha412HOChr07g0312321;Ontology_term=SO:0000205;est_cons=100.0;est_incons=0.0;	NA	three_prime_UTR:Ha412HOChr07g0312321.2	mRNA:Ha412HOChr07g0312321	NA	NA	SO:0000205	100.0	0.0	NA	NA
Ha412HOChr07	EuGene	CDS	130542776	130542857	NA	-	1	ID=CDS:Ha412HOChr07g0312321.4;Parent=mRNA:Ha412HOChr07g0312321;Ontology_term=SO:0000197;est_cons=100.0;est_incons=0.0;	NA	CDS:Ha412HOChr07g0312321.4	mRNA:Ha412HOChr07g0312321	NA	NA	SO:0000197	100.0	0.0	NA	NA
Ha412HOChr07	EuGene	CDS	130544331	130544418	NA	-	2	ID=CDS:Ha412HOChr07g0312321.3;Parent=mRNA:Ha412HOChr07g0312321;Ontology_term=SO:0000004;est_cons=100.0;est_incons=0.0;	NA	CDS:Ha412HOChr07g0312321.3	mRNA:Ha412HOChr07g0312321	NA	NA	SO:0000004	100.0	0.0	NA	NA
Ha412HOChr07	EuGene	CDS	130544499	130544577	NA	-	0	ID=CDS:Ha412HOChr07g0312321.2;Parent=mRNA:Ha412HOChr07g0312321;Ontology_term=SO:0000004;est_cons=100.0;est_incons=0.0;	NA	CDS:Ha412HOChr07g0312321.2	mRNA:Ha412HOChr07g0312321	NA	NA	SO:0000004	100.0	0.0	NA	NA
Ha412HOChr07	EuGene	CDS	130545729	130545989	NA	-	0	ID=CDS:Ha412HOChr07g0312321.1;Parent=mRNA:Ha412HOChr07g0312321;Ontology_term=SO:0000196;est_cons=100.0;est_incons=0.0;	NA	CDS:Ha412HOChr07g0312321.1	mRNA:Ha412HOChr07g0312321	NA	NA	SO:0000196	100.0	0.0	NA	NA
Ha412HOChr07	EuGene	five_prime_UTR	130545990	130546041	NA	-	NA	ID=five_prime_UTR:Ha412HOChr07g0312321.10;Parent=mRNA:Ha412HOChr07g0312321;Ontology_term=SO:0000204;est_cons=100.0;est_incons=0.0;	NA	five_prime_UTR:Ha412HOChr07g0312321.10	mRNA:Ha412HOChr07g0312321	NA	NA	SO:0000204	100.0	0.0	NA	NA
Ha412HOChr07	EuGene	gene	130562936	130565379	NA	-	NA	ID=gene:Ha412HOChr07g0312331;Name=Ha412HOChr07g0312331;locus_tag=Ha412HOChr07g0312331;	Ha412HOChr07g0312331	gene:Ha412HOChr07g0312331	NA	Ha412HOChr07g0312331	NA	NA	NA	NA	NA	NA
Ha412HOChr07	EuGene	mRNA	130562936	130565379	NA	-	NA	ID=mRNA:Ha412HOChr07g0312331;Parent=gene:Ha412HOChr07g0312331;Name=Ha412HOChr07g0312331;locus_tag=Ha412HOChr07g0312331;product=Putative%20Lung%20seven%20transmembrane%20receptor;Ontology_term=GO:0016021;	Ha412HOChr07g0312331	mRNA:Ha412HOChr07g0312331	gene:Ha412HOChr07g0312331	Ha412HOChr07g0312331	Putative%20Lung%20seven%20transmembrane%20receptor	GO:0016021	NA	NA	NA	NA
Ha412HOChr07	EuGene	exon	130562936	130563782	NA	-	NA	ID=exon:Ha412HOChr07g0312331.2;Parent=mRNA:Ha412HOChr07g0312331;Ontology_term=SO:0000202;	NA	exon:Ha412HOChr07g0312331.2	mRNA:Ha412HOChr07g0312331	NA	NA	SO:0000202	NA	NA	NA	NA
Ha412HOChr07	EuGene	exon	130564561	130565379	NA	-	NA	ID=exon:Ha412HOChr07g0312331.1;Parent=mRNA:Ha412HOChr07g0312331;Ontology_term=SO:0000200;	NA	exon:Ha412HOChr07g0312331.1	mRNA:Ha412HOChr07g0312331	NA	NA	SO:0000200	NA	NA	NA	NA
Ha412HOChr07	EuGene	three_prime_UTR	130562936	130563165	NA	-	NA	ID=three_prime_UTR:Ha412HOChr07g0312331.0;Parent=mRNA:Ha412HOChr07g0312331;Ontology_term=SO:0000205;est_cons=100.0;est_incons=0.0;	NA	three_prime_UTR:Ha412HOChr07g0312331.0	mRNA:Ha412HOChr07g0312331	NA	NA	SO:0000205	100.0	0.0	NA	NA
Ha412HOChr07	EuGene	CDS	130563166	130563782	NA	-	2	ID=CDS:Ha412HOChr07g0312331.2;Parent=mRNA:Ha412HOChr07g0312331;Ontology_term=SO:0000197;est_cons=100.0;est_incons=0.0;	NA	CDS:Ha412HOChr07g0312331.2	mRNA:Ha412HOChr07g0312331	NA	NA	SO:0000197	100.0	0.0	NA	NA
Ha412HOChr07	EuGene	CDS	130564561	130565257	NA	-	0	ID=CDS:Ha412HOChr07g0312331.1;Parent=mRNA:Ha412HOChr07g0312331;Ontology_term=SO:0000196;est_cons=100.0;est_incons=0.0;	NA	CDS:Ha412HOChr07g0312331.1	mRNA:Ha412HOChr07g0312331	NA	NA	SO:0000196	100.0	0.0	NA	NA
Ha412HOChr07	EuGene	five_prime_UTR	130565258	130565379	NA	-	NA	ID=five_prime_UTR:Ha412HOChr07g0312331.4;Parent=mRNA:Ha412HOChr07g0312331;Ontology_term=SO:0000204;est_cons=100.0;est_incons=0.0;	NA	five_prime_UTR:Ha412HOChr07g0312331.4	mRNA:Ha412HOChr07g0312331	NA	NA	SO:0000204	100.0	0.0	NA	NA
Ha412HOChr07	EuGene	gene	130599349	130610413	NA	+	NA	ID=gene:Ha412HOChr07g0312341;Name=Ha412HOChr07g0312341;locus_tag=Ha412HOChr07g0312341;	Ha412HOChr07g0312341	gene:Ha412HOChr07g0312341	NA	Ha412HOChr07g0312341	NA	NA	NA	NA	NA	NA
Ha412HOChr07	EuGene	mRNA	130599349	130610413	NA	+	NA	ID=mRNA:Ha412HOChr07g0312341;Parent=gene:Ha412HOChr07g0312341;Name=Ha412HOChr07g0312341;locus_tag=Ha412HOChr07g0312341;product=hypothetical%20protein;Ontology_term=GO:0005829;	Ha412HOChr07g0312341	mRNA:Ha412HOChr07g0312341	gene:Ha412HOChr07g0312341	Ha412HOChr07g0312341	hypothetical%20protein	GO:0005829	NA	NA	NA	NA
Ha412HOChr07	EuGene	exon	130599349	130599666	NA	+	NA	ID=exon:Ha412HOChr07g0312341.1;Parent=mRNA:Ha412HOChr07g0312341;Ontology_term=SO:0000200;	NA	exon:Ha412HOChr07g0312341.1	mRNA:Ha412HOChr07g0312341	NA	NA	SO:0000200	NA	NA	NA	NA
Ha412HOChr07	EuGene	exon	130601079	130601300	NA	+	NA	ID=exon:Ha412HOChr07g0312341.2;Parent=mRNA:Ha412HOChr07g0312341;Ontology_term=SO:0000004;	NA	exon:Ha412HOChr07g0312341.2	mRNA:Ha412HOChr07g0312341	NA	NA	SO:0000004	NA	NA	NA	NA
Ha412HOChr07	EuGene	exon	130601379	130601474	NA	+	NA	ID=exon:Ha412HOChr07g0312341.3;Parent=mRNA:Ha412HOChr07g0312341;Ontology_term=SO:0000004;	NA	exon:Ha412HOChr07g0312341.3	mRNA:Ha412HOChr07g0312341	NA	NA	SO:0000004	NA	NA	NA	NA
Ha412HOChr07	EuGene	exon	130602342	130602394	NA	+	NA	ID=exon:Ha412HOChr07g0312341.4;Parent=mRNA:Ha412HOChr07g0312341;Ontology_term=SO:0000004;	NA	exon:Ha412HOChr07g0312341.4	mRNA:Ha412HOChr07g0312341	NA	NA	SO:0000004	NA	NA	NA	NA
Ha412HOChr07	EuGene	exon	130602519	130602615	NA	+	NA	ID=exon:Ha412HOChr07g0312341.5;Parent=mRNA:Ha412HOChr07g0312341;Ontology_term=SO:0000004;	NA	exon:Ha412HOChr07g0312341.5	mRNA:Ha412HOChr07g0312341	NA	NA	SO:0000004	NA	NA	NA	NA
Ha412HOChr07	EuGene	exon	130602704	130602777	NA	+	NA	ID=exon:Ha412HOChr07g0312341.6;Parent=mRNA:Ha412HOChr07g0312341;Ontology_term=SO:0000004;	NA	exon:Ha412HOChr07g0312341.6	mRNA:Ha412HOChr07g0312341	NA	NA	SO:0000004	NA	NA	NA	NA
Ha412HOChr07	EuGene	exon	130603849	130603963	NA	+	NA	ID=exon:Ha412HOChr07g0312341.7;Parent=mRNA:Ha412HOChr07g0312341;Ontology_term=SO:0000004;	NA	exon:Ha412HOChr07g0312341.7	mRNA:Ha412HOChr07g0312341	NA	NA	SO:0000004	NA	NA	NA	NA
Ha412HOChr07	EuGene	exon	130604091	130604201	NA	+	NA	ID=exon:Ha412HOChr07g0312341.8;Parent=mRNA:Ha412HOChr07g0312341;Ontology_term=SO:0000004;	NA	exon:Ha412HOChr07g0312341.8	mRNA:Ha412HOChr07g0312341	NA	NA	SO:0000004	NA	NA	NA	NA
Ha412HOChr07	EuGene	exon	130604304	130604380	NA	+	NA	ID=exon:Ha412HOChr07g0312341.9;Parent=mRNA:Ha412HOChr07g0312341;Ontology_term=SO:0000004;	NA	exon:Ha412HOChr07g0312341.9	mRNA:Ha412HOChr07g0312341	NA	NA	SO:0000004	NA	NA	NA	NA
Ha412HOChr07	EuGene	exon	130605214	130605280	NA	+	NA	ID=exon:Ha412HOChr07g0312341.10;Parent=mRNA:Ha412HOChr07g0312341;Ontology_term=SO:0000004;	NA	exon:Ha412HOChr07g0312341.10	mRNA:Ha412HOChr07g0312341	NA	NA	SO:0000004	NA	NA	NA	NA
Ha412HOChr07	EuGene	exon	130605373	130605438	NA	+	NA	ID=exon:Ha412HOChr07g0312341.11;Parent=mRNA:Ha412HOChr07g0312341;Ontology_term=SO:0000004;	NA	exon:Ha412HOChr07g0312341.11	mRNA:Ha412HOChr07g0312341	NA	NA	SO:0000004	NA	NA	NA	NA
Ha412HOChr07	EuGene	exon	130605531	130605638	NA	+	NA	ID=exon:Ha412HOChr07g0312341.12;Parent=mRNA:Ha412HOChr07g0312341;Ontology_term=SO:0000004;	NA	exon:Ha412HOChr07g0312341.12	mRNA:Ha412HOChr07g0312341	NA	NA	SO:0000004	NA	NA	NA	NA
Ha412HOChr07	EuGene	exon	130606525	130606655	NA	+	NA	ID=exon:Ha412HOChr07g0312341.13;Parent=mRNA:Ha412HOChr07g0312341;Ontology_term=SO:0000004;	NA	exon:Ha412HOChr07g0312341.13	mRNA:Ha412HOChr07g0312341	NA	NA	SO:0000004	NA	NA	NA	NA
Ha412HOChr07	EuGene	exon	130606763	130606829	NA	+	NA	ID=exon:Ha412HOChr07g0312341.14;Parent=mRNA:Ha412HOChr07g0312341;Ontology_term=SO:0000004;	NA	exon:Ha412HOChr07g0312341.14	mRNA:Ha412HOChr07g0312341	NA	NA	SO:0000004	NA	NA	NA	NA
Ha412HOChr07	EuGene	exon	130606945	130607000	NA	+	NA	ID=exon:Ha412HOChr07g0312341.15;Parent=mRNA:Ha412HOChr07g0312341;Ontology_term=SO:0000004;	NA	exon:Ha412HOChr07g0312341.15	mRNA:Ha412HOChr07g0312341	NA	NA	SO:0000004	NA	NA	NA	NA
Ha412HOChr07	EuGene	exon	130607235	130607328	NA	+	NA	ID=exon:Ha412HOChr07g0312341.16;Parent=mRNA:Ha412HOChr07g0312341;Ontology_term=SO:0000004;	NA	exon:Ha412HOChr07g0312341.16	mRNA:Ha412HOChr07g0312341	NA	NA	SO:0000004	NA	NA	NA	NA
Ha412HOChr07	EuGene	exon	130609814	130610413	NA	+	NA	ID=exon:Ha412HOChr07g0312341.17;Parent=mRNA:Ha412HOChr07g0312341;Ontology_term=SO:0000202;	NA	exon:Ha412HOChr07g0312341.17	mRNA:Ha412HOChr07g0312341	NA	NA	SO:0000202	NA	NA	NA	NA
Ha412HOChr07	EuGene	CDS	130599349	130599666	NA	+	0	ID=CDS:Ha412HOChr07g0312341.1;Parent=mRNA:Ha412HOChr07g0312341;Ontology_term=SO:0000196;est_cons=74.2;est_incons=0.0;	NA	CDS:Ha412HOChr07g0312341.1	mRNA:Ha412HOChr07g0312341	NA	NA	SO:0000196	74.2	0.0	NA	NA
Ha412HOChr07	EuGene	CDS	130601079	130601300	NA	+	0	ID=CDS:Ha412HOChr07g0312341.2;Parent=mRNA:Ha412HOChr07g0312341;Ontology_term=SO:0000004;est_cons=100.0;est_incons=0.0;	NA	CDS:Ha412HOChr07g0312341.2	mRNA:Ha412HOChr07g0312341	NA	NA	SO:0000004	100.0	0.0	NA	NA
Ha412HOChr07	EuGene	CDS	130601379	130601474	NA	+	0	ID=CDS:Ha412HOChr07g0312341.3;Parent=mRNA:Ha412HOChr07g0312341;Ontology_term=SO:0000004;est_cons=100.0;est_incons=0.0;	NA	CDS:Ha412HOChr07g0312341.3	mRNA:Ha412HOChr07g0312341	NA	NA	SO:0000004	100.0	0.0	NA	NA
Ha412HOChr07	EuGene	CDS	130602342	130602394	NA	+	0	ID=CDS:Ha412HOChr07g0312341.4;Parent=mRNA:Ha412HOChr07g0312341;Ontology_term=SO:0000004;est_cons=100.0;est_incons=0.0;	NA	CDS:Ha412HOChr07g0312341.4	mRNA:Ha412HOChr07g0312341	NA	NA	SO:0000004	100.0	0.0	NA	NA
Ha412HOChr07	EuGene	CDS	130602519	130602615	NA	+	1	ID=CDS:Ha412HOChr07g0312341.5;Parent=mRNA:Ha412HOChr07g0312341;Ontology_term=SO:0000004;est_cons=100.0;est_incons=0.0;	NA	CDS:Ha412HOChr07g0312341.5	mRNA:Ha412HOChr07g0312341	NA	NA	SO:0000004	100.0	0.0	NA	NA
Ha412HOChr07	EuGene	CDS	130602704	130602777	NA	+	0	ID=CDS:Ha412HOChr07g0312341.6;Parent=mRNA:Ha412HOChr07g0312341;Ontology_term=SO:0000004;est_cons=100.0;est_incons=0.0;	NA	CDS:Ha412HOChr07g0312341.6	mRNA:Ha412HOChr07g0312341	NA	NA	SO:0000004	100.0	0.0	NA	NA
Ha412HOChr07	EuGene	CDS	130603849	130603963	NA	+	1	ID=CDS:Ha412HOChr07g0312341.7;Parent=mRNA:Ha412HOChr07g0312341;Ontology_term=SO:0000004;est_cons=100.0;est_incons=0.0;	NA	CDS:Ha412HOChr07g0312341.7	mRNA:Ha412HOChr07g0312341	NA	NA	SO:0000004	100.0	0.0	NA	NA
Ha412HOChr07	EuGene	CDS	130604091	130604201	NA	+	0	ID=CDS:Ha412HOChr07g0312341.8;Parent=mRNA:Ha412HOChr07g0312341;Ontology_term=SO:0000004;est_cons=100.0;est_incons=0.0;	NA	CDS:Ha412HOChr07g0312341.8	mRNA:Ha412HOChr07g0312341	NA	NA	SO:0000004	100.0	0.0	NA	NA
Ha412HOChr07	EuGene	CDS	130604304	130604380	NA	+	0	ID=CDS:Ha412HOChr07g0312341.9;Parent=mRNA:Ha412HOChr07g0312341;Ontology_term=SO:0000004;est_cons=100.0;est_incons=0.0;	NA	CDS:Ha412HOChr07g0312341.9	mRNA:Ha412HOChr07g0312341	NA	NA	SO:0000004	100.0	0.0	NA	NA
Ha412HOChr07	EuGene	CDS	130605214	130605280	NA	+	1	ID=CDS:Ha412HOChr07g0312341.10;Parent=mRNA:Ha412HOChr07g0312341;Ontology_term=SO:0000004;est_cons=100.0;est_incons=0.0;	NA	CDS:Ha412HOChr07g0312341.10	mRNA:Ha412HOChr07g0312341	NA	NA	SO:0000004	100.0	0.0	NA	NA
Ha412HOChr07	EuGene	CDS	130605373	130605438	NA	+	0	ID=CDS:Ha412HOChr07g0312341.11;Parent=mRNA:Ha412HOChr07g0312341;Ontology_term=SO:0000004;est_cons=100.0;est_incons=0.0;	NA	CDS:Ha412HOChr07g0312341.11	mRNA:Ha412HOChr07g0312341	NA	NA	SO:0000004	100.0	0.0	NA	NA
Ha412HOChr07	EuGene	CDS	130605531	130605638	NA	+	0	ID=CDS:Ha412HOChr07g0312341.12;Parent=mRNA:Ha412HOChr07g0312341;Ontology_term=SO:0000004;est_cons=100.0;est_incons=0.0;	NA	CDS:Ha412HOChr07g0312341.12	mRNA:Ha412HOChr07g0312341	NA	NA	SO:0000004	100.0	0.0	NA	NA
Ha412HOChr07	EuGene	CDS	130606525	130606655	NA	+	0	ID=CDS:Ha412HOChr07g0312341.13;Parent=mRNA:Ha412HOChr07g0312341;Ontology_term=SO:0000004;est_cons=100.0;est_incons=0.0;	NA	CDS:Ha412HOChr07g0312341.13	mRNA:Ha412HOChr07g0312341	NA	NA	SO:0000004	100.0	0.0	NA	NA
Ha412HOChr07	EuGene	CDS	130606763	130606829	NA	+	1	ID=CDS:Ha412HOChr07g0312341.14;Parent=mRNA:Ha412HOChr07g0312341;Ontology_term=SO:0000004;est_cons=100.0;est_incons=0.0;	NA	CDS:Ha412HOChr07g0312341.14	mRNA:Ha412HOChr07g0312341	NA	NA	SO:0000004	100.0	0.0	NA	NA
Ha412HOChr07	EuGene	CDS	130606945	130607000	NA	+	0	ID=CDS:Ha412HOChr07g0312341.15;Parent=mRNA:Ha412HOChr07g0312341;Ontology_term=SO:0000004;est_cons=100.0;est_incons=0.0;	NA	CDS:Ha412HOChr07g0312341.15	mRNA:Ha412HOChr07g0312341	NA	NA	SO:0000004	100.0	0.0	NA	NA
Ha412HOChr07	EuGene	CDS	130607235	130607328	NA	+	1	ID=CDS:Ha412HOChr07g0312341.16;Parent=mRNA:Ha412HOChr07g0312341;Ontology_term=SO:0000004;est_cons=100.0;est_incons=0.0;	NA	CDS:Ha412HOChr07g0312341.16	mRNA:Ha412HOChr07g0312341	NA	NA	SO:0000004	100.0	0.0	NA	NA
Ha412HOChr07	EuGene	CDS	130609814	130610356	NA	+	0	ID=CDS:Ha412HOChr07g0312341.17;Parent=mRNA:Ha412HOChr07g0312341;Ontology_term=SO:0000197;est_cons=100.0;est_incons=0.0;	NA	CDS:Ha412HOChr07g0312341.17	mRNA:Ha412HOChr07g0312341	NA	NA	SO:0000197	100.0	0.0	NA	NA
Ha412HOChr07	EuGene	three_prime_UTR	130610357	130610413	NA	+	NA	ID=three_prime_UTR:Ha412HOChr07g0312341.33;Parent=mRNA:Ha412HOChr07g0312341;Ontology_term=SO:0000205;est_cons=100.0;est_incons=0.0;	NA	three_prime_UTR:Ha412HOChr07g0312341.33	mRNA:Ha412HOChr07g0312341	NA	NA	SO:0000205	100.0	0.0	NA	NA
Ha412HOChr07	EuGene	gene	130622095	130623099	NA	+	NA	ID=gene:Ha412HOChr07g0312351;Name=Ha412HOChr07g0312351;locus_tag=Ha412HOChr07g0312351;	Ha412HOChr07g0312351	gene:Ha412HOChr07g0312351	NA	Ha412HOChr07g0312351	NA	NA	NA	NA	NA	NA
Ha412HOChr07	EuGene	mRNA	130622095	130623099	NA	+	NA	ID=mRNA:Ha412HOChr07g0312351;Parent=gene:Ha412HOChr07g0312351;Name=Ha412HOChr07g0312351;locus_tag=Ha412HOChr07g0312351;product=Putative%20BKI1%2FProbable%20membrane-associated%20kinase%20regulator%201%2F3%2F4;Ontology_term=GO:0019210,GO:0033673,GO:0016301,GO:0005886;	Ha412HOChr07g0312351	mRNA:Ha412HOChr07g0312351	gene:Ha412HOChr07g0312351	Ha412HOChr07g0312351	Putative%20BKI1%2FProbable%20membrane-associated%20kinase%20regulator%201%2F3%2F4	GO:0019210,GO:0033673,GO:0016301,GO:0005886	NA	NA	NA	NA
Ha412HOChr07	EuGene	exon	130622095	130623099	NA	+	NA	ID=exon:Ha412HOChr07g0312351.1;Parent=mRNA:Ha412HOChr07g0312351;Ontology_term=SO:0000147;	NA	exon:Ha412HOChr07g0312351.1	mRNA:Ha412HOChr07g0312351	NA	NA	SO:0000147	NA	NA	NA	NA
Ha412HOChr07	EuGene	CDS	130622095	130623099	NA	+	0	ID=CDS:Ha412HOChr07g0312351.1;Parent=mRNA:Ha412HOChr07g0312351;Ontology_term=SO:0005845;est_cons=0.0;est_incons=0.0;	NA	CDS:Ha412HOChr07g0312351.1	mRNA:Ha412HOChr07g0312351	NA	NA	SO:0005845	0.0	0.0	NA	NA
Ha412HOChr07	EuGene	gene	130660485	130660744	NA	+	NA	ID=gene:Ha412HOChr07g0312361;Name=Ha412HOChr07g0312361;locus_tag=Ha412HOChr07g0312361;	Ha412HOChr07g0312361	gene:Ha412HOChr07g0312361	NA	Ha412HOChr07g0312361	NA	NA	NA	NA	NA	NA
Ha412HOChr07	EuGene	mRNA	130660485	130660744	NA	+	NA	ID=mRNA:Ha412HOChr07g0312361;Parent=gene:Ha412HOChr07g0312361;Name=Ha412HOChr07g0312361;locus_tag=Ha412HOChr07g0312361;product=hypothetical%20protein;Ontology_term=GO:0051082,GO:0006457;	Ha412HOChr07g0312361	mRNA:Ha412HOChr07g0312361	gene:Ha412HOChr07g0312361	Ha412HOChr07g0312361	hypothetical%20protein	GO:0051082,GO:0006457	NA	NA	NA	NA
Ha412HOChr07	EuGene	exon	130660485	130660594	NA	+	NA	ID=exon:Ha412HOChr07g0312361.1;Parent=mRNA:Ha412HOChr07g0312361;Ontology_term=SO:0000200;	NA	exon:Ha412HOChr07g0312361.1	mRNA:Ha412HOChr07g0312361	NA	NA	SO:0000200	NA	NA	NA	NA
Ha412HOChr07	EuGene	exon	130660720	130660744	NA	+	NA	ID=exon:Ha412HOChr07g0312361.2;Parent=mRNA:Ha412HOChr07g0312361;Ontology_term=SO:0000202;	NA	exon:Ha412HOChr07g0312361.2	mRNA:Ha412HOChr07g0312361	NA	NA	SO:0000202	NA	NA	NA	NA
Ha412HOChr07	EuGene	CDS	130660485	130660594	NA	+	0	ID=CDS:Ha412HOChr07g0312361.1;Parent=mRNA:Ha412HOChr07g0312361;Ontology_term=SO:0000196;est_cons=0.0;est_incons=0.0;	NA	CDS:Ha412HOChr07g0312361.1	mRNA:Ha412HOChr07g0312361	NA	NA	SO:0000196	0.0	0.0	NA	NA
Ha412HOChr07	EuGene	CDS	130660720	130660744	NA	+	1	ID=CDS:Ha412HOChr07g0312361.2;Parent=mRNA:Ha412HOChr07g0312361;Ontology_term=SO:0000197;est_cons=0.0;est_incons=0.0;	NA	CDS:Ha412HOChr07g0312361.2	mRNA:Ha412HOChr07g0312361	NA	NA	SO:0000197	0.0	0.0	NA	NA
Ha412HOChr07	EuGene	gene	130734807	130739848	NA	-	NA	ID=gene:Ha412HOChr07g0312371;Name=Ha412HOChr07g0312371;locus_tag=Ha412HOChr07g0312371;	Ha412HOChr07g0312371	gene:Ha412HOChr07g0312371	NA	Ha412HOChr07g0312371	NA	NA	NA	NA	NA	NA
Ha412HOChr07	EuGene	mRNA	130734807	130739848	NA	-	NA	ID=mRNA:Ha412HOChr07g0312371;Parent=gene:Ha412HOChr07g0312371;Name=Ha412HOChr07g0312371;locus_tag=Ha412HOChr07g0312371;product=hypothetical%20protein;Ontology_term=GO:0016021;	Ha412HOChr07g0312371	mRNA:Ha412HOChr07g0312371	gene:Ha412HOChr07g0312371	Ha412HOChr07g0312371	hypothetical%20protein	GO:0016021	NA	NA	NA	NA
Ha412HOChr07	EuGene	exon	130734807	130735575	NA	-	NA	ID=exon:Ha412HOChr07g0312371.utr0;Parent=mRNA:Ha412HOChr07g0312371;Ontology_term=SO:0000205;	NA	exon:Ha412HOChr07g0312371.utr0	mRNA:Ha412HOChr07g0312371	NA	NA	SO:0000205	NA	NA	NA	NA
Ha412HOChr07	EuGene	exon	130736581	130736840	NA	-	NA	ID=exon:Ha412HOChr07g0312371.2;Parent=mRNA:Ha412HOChr07g0312371;Ontology_term=SO:0000202;	NA	exon:Ha412HOChr07g0312371.2	mRNA:Ha412HOChr07g0312371	NA	NA	SO:0000202	NA	NA	NA	NA
Ha412HOChr07	EuGene	exon	130737578	130737996	NA	-	NA	ID=exon:Ha412HOChr07g0312371.1;Parent=mRNA:Ha412HOChr07g0312371;Ontology_term=SO:0000200;	NA	exon:Ha412HOChr07g0312371.1	mRNA:Ha412HOChr07g0312371	NA	NA	SO:0000200	NA	NA	NA	NA
Ha412HOChr07	EuGene	exon	130738081	130738208	NA	-	NA	ID=exon:Ha412HOChr07g0312371.utr8;Parent=mRNA:Ha412HOChr07g0312371;Ontology_term=SO:0000204;	NA	exon:Ha412HOChr07g0312371.utr8	mRNA:Ha412HOChr07g0312371	NA	NA	SO:0000204	NA	NA	NA	NA
Ha412HOChr07	EuGene	exon	130738803	130738941	NA	-	NA	ID=exon:Ha412HOChr07g0312371.utr10;Parent=mRNA:Ha412HOChr07g0312371;Ontology_term=SO:0000204;	NA	exon:Ha412HOChr07g0312371.utr10	mRNA:Ha412HOChr07g0312371	NA	NA	SO:0000204	NA	NA	NA	NA
Ha412HOChr07	EuGene	exon	130739143	130739262	NA	-	NA	ID=exon:Ha412HOChr07g0312371.utr12;Parent=mRNA:Ha412HOChr07g0312371;Ontology_term=SO:0000204;	NA	exon:Ha412HOChr07g0312371.utr12	mRNA:Ha412HOChr07g0312371	NA	NA	SO:0000204	NA	NA	NA	NA
Ha412HOChr07	EuGene	exon	130739459	130739848	NA	-	NA	ID=exon:Ha412HOChr07g0312371.utr14;Parent=mRNA:Ha412HOChr07g0312371;Ontology_term=SO:0000204;	NA	exon:Ha412HOChr07g0312371.utr14	mRNA:Ha412HOChr07g0312371	NA	NA	SO:0000204	NA	NA	NA	NA
Ha412HOChr07	EuGene	three_prime_UTR	130734807	130735575	NA	-	NA	ID=three_prime_UTR:Ha412HOChr07g0312371.0;Parent=mRNA:Ha412HOChr07g0312371;Ontology_term=SO:0000205;est_cons=100.0;est_incons=0.0;	NA	three_prime_UTR:Ha412HOChr07g0312371.0	mRNA:Ha412HOChr07g0312371	NA	NA	SO:0000205	100.0	0.0	NA	NA
Ha412HOChr07	EuGene	three_prime_UTR	130736581	130736828	NA	-	NA	ID=three_prime_UTR:Ha412HOChr07g0312371.2;Parent=mRNA:Ha412HOChr07g0312371;Ontology_term=SO:0000205;est_cons=100.0;est_incons=0.0;	NA	three_prime_UTR:Ha412HOChr07g0312371.2	mRNA:Ha412HOChr07g0312371	NA	NA	SO:0000205	100.0	0.0	NA	NA
Ha412HOChr07	EuGene	CDS	130736829	130736840	NA	-	0	ID=CDS:Ha412HOChr07g0312371.2;Parent=mRNA:Ha412HOChr07g0312371;Ontology_term=SO:0000197;est_cons=100.0;est_incons=0.0;	NA	CDS:Ha412HOChr07g0312371.2	mRNA:Ha412HOChr07g0312371	NA	NA	SO:0000197	100.0	0.0	NA	NA
Ha412HOChr07	EuGene	CDS	130737578	130737724	NA	-	0	ID=CDS:Ha412HOChr07g0312371.1;Parent=mRNA:Ha412HOChr07g0312371;Ontology_term=SO:0000196;est_cons=100.0;est_incons=0.0;	NA	CDS:Ha412HOChr07g0312371.1	mRNA:Ha412HOChr07g0312371	NA	NA	SO:0000196	100.0	0.0	NA	NA
Ha412HOChr07	EuGene	five_prime_UTR	130737725	130737996	NA	-	NA	ID=five_prime_UTR:Ha412HOChr07g0312371.6;Parent=mRNA:Ha412HOChr07g0312371;Ontology_term=SO:0000204;est_cons=100.0;est_incons=0.0;	NA	five_prime_UTR:Ha412HOChr07g0312371.6	mRNA:Ha412HOChr07g0312371	NA	NA	SO:0000204	100.0	0.0	NA	NA
Ha412HOChr07	EuGene	five_prime_UTR	130738081	130738208	NA	-	NA	ID=five_prime_UTR:Ha412HOChr07g0312371.8;Parent=mRNA:Ha412HOChr07g0312371;Ontology_term=SO:0000204;est_cons=100.0;est_incons=0.0;	NA	five_prime_UTR:Ha412HOChr07g0312371.8	mRNA:Ha412HOChr07g0312371	NA	NA	SO:0000204	100.0	0.0	NA	NA
Ha412HOChr07	EuGene	five_prime_UTR	130738803	130738941	NA	-	NA	ID=five_prime_UTR:Ha412HOChr07g0312371.10;Parent=mRNA:Ha412HOChr07g0312371;Ontology_term=SO:0000204;est_cons=100.0;est_incons=0.0;	NA	five_prime_UTR:Ha412HOChr07g0312371.10	mRNA:Ha412HOChr07g0312371	NA	NA	SO:0000204	100.0	0.0	NA	NA
Ha412HOChr07	EuGene	five_prime_UTR	130739143	130739262	NA	-	NA	ID=five_prime_UTR:Ha412HOChr07g0312371.12;Parent=mRNA:Ha412HOChr07g0312371;Ontology_term=SO:0000204;est_cons=100.0;est_incons=0.0;	NA	five_prime_UTR:Ha412HOChr07g0312371.12	mRNA:Ha412HOChr07g0312371	NA	NA	SO:0000204	100.0	0.0	NA	NA
Ha412HOChr07	EuGene	five_prime_UTR	130739459	130739848	NA	-	NA	ID=five_prime_UTR:Ha412HOChr07g0312371.14;Parent=mRNA:Ha412HOChr07g0312371;Ontology_term=SO:0000204;est_cons=100.0;est_incons=0.0;	NA	five_prime_UTR:Ha412HOChr07g0312371.14	mRNA:Ha412HOChr07g0312371	NA	NA	SO:0000204	100.0	0.0	NA	NA
Ha412HOChr07	EuGene	gene	130736611	130737808	NA	+	NA	ID=gene:Ha412HOChr07g0312381;Name=Ha412HOChr07g0312381;locus_tag=Ha412HOChr07g0312381;	Ha412HOChr07g0312381	gene:Ha412HOChr07g0312381	NA	Ha412HOChr07g0312381	NA	NA	NA	NA	NA	NA
Ha412HOChr07	EuGene	ncRNA	130736611	130737808	NA	+	NA	ID=ncRNA:Ha412HOChr07g0312381;Parent=gene:Ha412HOChr07g0312381;Name=Ha412HOChr07g0312381;locus_tag=Ha412HOChr07g0312381;	Ha412HOChr07g0312381	ncRNA:Ha412HOChr07g0312381	gene:Ha412HOChr07g0312381	Ha412HOChr07g0312381	NA	NA	NA	NA	NA	NA
Ha412HOChr07	EuGene	exon	130736611	130736813	NA	+	NA	ID=ncRNA:Ha412HOChr07g0312381.ncrna0;Parent=ncRNA:Ha412HOChr07g0312381;Ontology_term=SO:0000655;est_cons=98.5;est_incons=1.5;	NA	ncRNA:Ha412HOChr07g0312381.ncrna0	ncRNA:Ha412HOChr07g0312381	NA	NA	SO:0000655	98.5	1.5	NA	NA
Ha412HOChr07	EuGene	exon	130737609	130737808	NA	+	NA	ID=ncRNA:Ha412HOChr07g0312381.ncrna2;Parent=ncRNA:Ha412HOChr07g0312381;Ontology_term=SO:0000655;est_cons=100.0;est_incons=0.0;	NA	ncRNA:Ha412HOChr07g0312381.ncrna2	ncRNA:Ha412HOChr07g0312381	NA	NA	SO:0000655	100.0	0.0	NA	NA
Ha412HOChr07	EuGene	gene	130828929	130831117	NA	-	NA	ID=gene:Ha412HOChr07g0312391;Name=Ha412HOChr07g0312391;locus_tag=Ha412HOChr07g0312391;	Ha412HOChr07g0312391	gene:Ha412HOChr07g0312391	NA	Ha412HOChr07g0312391	NA	NA	NA	NA	NA	NA
Ha412HOChr07	EuGene	mRNA	130828929	130831117	NA	-	NA	ID=mRNA:Ha412HOChr07g0312391;Parent=gene:Ha412HOChr07g0312391;Name=Ha412HOChr07g0312391;locus_tag=Ha412HOChr07g0312391;product=Putative%20exocyst%20complex%20component%20Exo70%2C%20cullin%20repeat-like-containing%20domain%20superfamily;Ontology_term=GO:0000145,GO:0006887,GO:0015031;	Ha412HOChr07g0312391	mRNA:Ha412HOChr07g0312391	gene:Ha412HOChr07g0312391	Ha412HOChr07g0312391	Putative%20exocyst%20complex%20component%20Exo70%2C%20cullin%20repeat-like-containing%20domain%20superfamily	GO:0000145,GO:0006887,GO:0015031	NA	NA	NA	NA
Ha412HOChr07	EuGene	exon	130828929	130831117	NA	-	NA	ID=exon:Ha412HOChr07g0312391.1;Parent=mRNA:Ha412HOChr07g0312391;Ontology_term=SO:0000147;	NA	exon:Ha412HOChr07g0312391.1	mRNA:Ha412HOChr07g0312391	NA	NA	SO:0000147	NA	NA	NA	NA
Ha412HOChr07	EuGene	three_prime_UTR	130828929	130829170	NA	-	NA	ID=three_prime_UTR:Ha412HOChr07g0312391.0;Parent=mRNA:Ha412HOChr07g0312391;Ontology_term=SO:0000205;est_cons=100.0;est_incons=0.0;	NA	three_prime_UTR:Ha412HOChr07g0312391.0	mRNA:Ha412HOChr07g0312391	NA	NA	SO:0000205	100.0	0.0	NA	NA
Ha412HOChr07	EuGene	CDS	130829171	130831036	NA	-	0	ID=CDS:Ha412HOChr07g0312391.1;Parent=mRNA:Ha412HOChr07g0312391;Ontology_term=SO:0005845;est_cons=100.0;est_incons=0.0;	NA	CDS:Ha412HOChr07g0312391.1	mRNA:Ha412HOChr07g0312391	NA	NA	SO:0005845	100.0	0.0	NA	NA
Ha412HOChr07	EuGene	five_prime_UTR	130831037	130831117	NA	-	NA	ID=five_prime_UTR:Ha412HOChr07g0312391.2;Parent=mRNA:Ha412HOChr07g0312391;Ontology_term=SO:0000204;est_cons=100.0;est_incons=0.0;	NA	five_prime_UTR:Ha412HOChr07g0312391.2	mRNA:Ha412HOChr07g0312391	NA	NA	SO:0000204	100.0	0.0	NA	NA
Ha412HOChr07	EuGene	gene	130909702	130911089	NA	+	NA	ID=gene:Ha412HOChr07g0312401;Name=Ha412HOChr07g0312401;locus_tag=Ha412HOChr07g0312401;	Ha412HOChr07g0312401	gene:Ha412HOChr07g0312401	NA	Ha412HOChr07g0312401	NA	NA	NA	NA	NA	NA
Ha412HOChr07	EuGene	mRNA	130909702	130911089	NA	+	NA	ID=mRNA:Ha412HOChr07g0312401;Parent=gene:Ha412HOChr07g0312401;Name=Ha412HOChr07g0312401;locus_tag=Ha412HOChr07g0312401;product=hypothetical%20protein;	Ha412HOChr07g0312401	mRNA:Ha412HOChr07g0312401	gene:Ha412HOChr07g0312401	Ha412HOChr07g0312401	hypothetical%20protein	NA	NA	NA	NA	NA
Ha412HOChr07	EuGene	exon	130909702	130911089	NA	+	NA	ID=exon:Ha412HOChr07g0312401.1;Parent=mRNA:Ha412HOChr07g0312401;Ontology_term=SO:0000147;	NA	exon:Ha412HOChr07g0312401.1	mRNA:Ha412HOChr07g0312401	NA	NA	SO:0000147	NA	NA	NA	NA
Ha412HOChr07	EuGene	five_prime_UTR	130909702	130909760	NA	+	NA	ID=five_prime_UTR:Ha412HOChr07g0312401.0;Parent=mRNA:Ha412HOChr07g0312401;Ontology_term=SO:0000204;est_cons=100.0;est_incons=0.0;	NA	five_prime_UTR:Ha412HOChr07g0312401.0	mRNA:Ha412HOChr07g0312401	NA	NA	SO:0000204	100.0	0.0	NA	NA
Ha412HOChr07	EuGene	CDS	130909761	130910333	NA	+	0	ID=CDS:Ha412HOChr07g0312401.1;Parent=mRNA:Ha412HOChr07g0312401;Ontology_term=SO:0005845;est_cons=100.0;est_incons=0.0;	NA	CDS:Ha412HOChr07g0312401.1	mRNA:Ha412HOChr07g0312401	NA	NA	SO:0005845	100.0	0.0	NA	NA
Ha412HOChr07	EuGene	three_prime_UTR	130910334	130911089	NA	+	NA	ID=three_prime_UTR:Ha412HOChr07g0312401.2;Parent=mRNA:Ha412HOChr07g0312401;Ontology_term=SO:0000205;est_cons=100.0;est_incons=0.0;	NA	three_prime_UTR:Ha412HOChr07g0312401.2	mRNA:Ha412HOChr07g0312401	NA	NA	SO:0000205	100.0	0.0	NA	NA
Ha412HOChr07	EuGene	gene	130993826	130995916	NA	-	NA	ID=gene:Ha412HOChr07g0312411;Name=Ha412HOChr07g0312411;locus_tag=Ha412HOChr07g0312411;	Ha412HOChr07g0312411	gene:Ha412HOChr07g0312411	NA	Ha412HOChr07g0312411	NA	NA	NA	NA	NA	NA
Ha412HOChr07	EuGene	ncRNA	130993826	130995916	NA	-	NA	ID=ncRNA:Ha412HOChr07g0312411;Parent=gene:Ha412HOChr07g0312411;Name=Ha412HOChr07g0312411;locus_tag=Ha412HOChr07g0312411;	Ha412HOChr07g0312411	ncRNA:Ha412HOChr07g0312411	gene:Ha412HOChr07g0312411	Ha412HOChr07g0312411	NA	NA	NA	NA	NA	NA
Ha412HOChr07	EuGene	exon	130993826	130993991	NA	-	NA	ID=ncRNA:Ha412HOChr07g0312411.ncrna0;Parent=ncRNA:Ha412HOChr07g0312411;Ontology_term=SO:0000655;est_cons=100.0;est_incons=0.0;	NA	ncRNA:Ha412HOChr07g0312411.ncrna0	ncRNA:Ha412HOChr07g0312411	NA	NA	SO:0000655	100.0	0.0	NA	NA
Ha412HOChr07	EuGene	exon	130994073	130994179	NA	-	NA	ID=ncRNA:Ha412HOChr07g0312411.ncrna2;Parent=ncRNA:Ha412HOChr07g0312411;Ontology_term=SO:0000655;est_cons=57.9;est_incons=42.1;	NA	ncRNA:Ha412HOChr07g0312411.ncrna2	ncRNA:Ha412HOChr07g0312411	NA	NA	SO:0000655	57.9	42.1	NA	NA
Ha412HOChr07	EuGene	exon	130994497	130994576	NA	-	NA	ID=ncRNA:Ha412HOChr07g0312411.ncrna4;Parent=ncRNA:Ha412HOChr07g0312411;Ontology_term=SO:0000655;est_cons=100.0;est_incons=0.0;	NA	ncRNA:Ha412HOChr07g0312411.ncrna4	ncRNA:Ha412HOChr07g0312411	NA	NA	SO:0000655	100.0	0.0	NA	NA
Ha412HOChr07	EuGene	exon	130994662	130994731	NA	-	NA	ID=ncRNA:Ha412HOChr07g0312411.ncrna6;Parent=ncRNA:Ha412HOChr07g0312411;Ontology_term=SO:0000655;est_cons=100.0;est_incons=0.0;	NA	ncRNA:Ha412HOChr07g0312411.ncrna6	ncRNA:Ha412HOChr07g0312411	NA	NA	SO:0000655	100.0	0.0	NA	NA
Ha412HOChr07	EuGene	exon	130995781	130995916	NA	-	NA	ID=ncRNA:Ha412HOChr07g0312411.ncrna8;Parent=ncRNA:Ha412HOChr07g0312411;Ontology_term=SO:0000655;est_cons=100.0;est_incons=0.0;	NA	ncRNA:Ha412HOChr07g0312411.ncrna8	ncRNA:Ha412HOChr07g0312411	NA	NA	SO:0000655	100.0	0.0	NA	NA
Ha412HOChr07	EuGene	gene	131065097	131065795	NA	-	NA	ID=gene:Ha412HOChr07g0312421;Name=Ha412HOChr07g0312421;locus_tag=Ha412HOChr07g0312421;	Ha412HOChr07g0312421	gene:Ha412HOChr07g0312421	NA	Ha412HOChr07g0312421	NA	NA	NA	NA	NA	NA
Ha412HOChr07	EuGene	mRNA	131065097	131065795	NA	-	NA	ID=mRNA:Ha412HOChr07g0312421;Parent=gene:Ha412HOChr07g0312421;Name=Ha412HOChr07g0312421;locus_tag=Ha412HOChr07g0312421;product=Putative%20nucleic%20acid-binding%20protein;	Ha412HOChr07g0312421	mRNA:Ha412HOChr07g0312421	gene:Ha412HOChr07g0312421	Ha412HOChr07g0312421	Putative%20nucleic%20acid-binding%20protein	NA	NA	NA	NA	NA
Ha412HOChr07	EuGene	exon	131065097	131065197	NA	-	NA	ID=exon:Ha412HOChr07g0312421.3;Parent=mRNA:Ha412HOChr07g0312421;Ontology_term=SO:0000202;	NA	exon:Ha412HOChr07g0312421.3	mRNA:Ha412HOChr07g0312421	NA	NA	SO:0000202	NA	NA	NA	NA
Ha412HOChr07	EuGene	exon	131065281	131065548	NA	-	NA	ID=exon:Ha412HOChr07g0312421.2;Parent=mRNA:Ha412HOChr07g0312421;Ontology_term=SO:0000004;	NA	exon:Ha412HOChr07g0312421.2	mRNA:Ha412HOChr07g0312421	NA	NA	SO:0000004	NA	NA	NA	NA
Ha412HOChr07	EuGene	exon	131065634	131065795	NA	-	NA	ID=exon:Ha412HOChr07g0312421.1;Parent=mRNA:Ha412HOChr07g0312421;Ontology_term=SO:0000200;	NA	exon:Ha412HOChr07g0312421.1	mRNA:Ha412HOChr07g0312421	NA	NA	SO:0000200	NA	NA	NA	NA
Ha412HOChr07	EuGene	CDS	131065097	131065197	NA	-	2	ID=CDS:Ha412HOChr07g0312421.3;Parent=mRNA:Ha412HOChr07g0312421;Ontology_term=SO:0000197;est_cons=27.7;est_incons=0.0;	NA	CDS:Ha412HOChr07g0312421.3	mRNA:Ha412HOChr07g0312421	NA	NA	SO:0000197	27.7	0.0	NA	NA
Ha412HOChr07	EuGene	CDS	131065281	131065548	NA	-	0	ID=CDS:Ha412HOChr07g0312421.2;Parent=mRNA:Ha412HOChr07g0312421;Ontology_term=SO:0000004;est_cons=100.0;est_incons=0.0;	NA	CDS:Ha412HOChr07g0312421.2	mRNA:Ha412HOChr07g0312421	NA	NA	SO:0000004	100.0	0.0	NA	NA
Ha412HOChr07	EuGene	CDS	131065634	131065774	NA	-	0	ID=CDS:Ha412HOChr07g0312421.1;Parent=mRNA:Ha412HOChr07g0312421;Ontology_term=SO:0000196;est_cons=100.0;est_incons=0.0;	NA	CDS:Ha412HOChr07g0312421.1	mRNA:Ha412HOChr07g0312421	NA	NA	SO:0000196	100.0	0.0	NA	NA
Ha412HOChr07	EuGene	five_prime_UTR	131065775	131065795	NA	-	NA	ID=five_prime_UTR:Ha412HOChr07g0312421.5;Parent=mRNA:Ha412HOChr07g0312421;Ontology_term=SO:0000204;est_cons=100.0;est_incons=0.0;	NA	five_prime_UTR:Ha412HOChr07g0312421.5	mRNA:Ha412HOChr07g0312421	NA	NA	SO:0000204	100.0	0.0	NA	NA
Ha412HOChr07	EuGene	gene	131103508	131105185	NA	+	NA	ID=gene:Ha412HOChr07g0312431;Name=Ha412HOChr07g0312431;locus_tag=Ha412HOChr07g0312431;	Ha412HOChr07g0312431	gene:Ha412HOChr07g0312431	NA	Ha412HOChr07g0312431	NA	NA	NA	NA	NA	NA
Ha412HOChr07	EuGene	mRNA	131103508	131105185	NA	+	NA	ID=mRNA:Ha412HOChr07g0312431;Parent=gene:Ha412HOChr07g0312431;Name=Ha412HOChr07g0312431;locus_tag=Ha412HOChr07g0312431;product=Putative%20heavy%20metal-associated%20domain%2C%20HMA%2C%20heavy%20metal-associated%20domain%20superfamily;Ontology_term=GO:0046872,GO:0030001;	Ha412HOChr07g0312431	mRNA:Ha412HOChr07g0312431	gene:Ha412HOChr07g0312431	Ha412HOChr07g0312431	Putative%20heavy%20metal-associated%20domain%2C%20HMA%2C%20heavy%20metal-associated%20domain%20superfamily	GO:0046872,GO:0030001	NA	NA	NA	NA
Ha412HOChr07	EuGene	exon	131103508	131104160	NA	+	NA	ID=exon:Ha412HOChr07g0312431.1;Parent=mRNA:Ha412HOChr07g0312431;Ontology_term=SO:0000200;	NA	exon:Ha412HOChr07g0312431.1	mRNA:Ha412HOChr07g0312431	NA	NA	SO:0000200	NA	NA	NA	NA
Ha412HOChr07	EuGene	exon	131104561	131104636	NA	+	NA	ID=exon:Ha412HOChr07g0312431.2;Parent=mRNA:Ha412HOChr07g0312431;Ontology_term=SO:0000004;	NA	exon:Ha412HOChr07g0312431.2	mRNA:Ha412HOChr07g0312431	NA	NA	SO:0000004	NA	NA	NA	NA
Ha412HOChr07	EuGene	exon	131104759	131105185	NA	+	NA	ID=exon:Ha412HOChr07g0312431.3;Parent=mRNA:Ha412HOChr07g0312431;Ontology_term=SO:0000202;	NA	exon:Ha412HOChr07g0312431.3	mRNA:Ha412HOChr07g0312431	NA	NA	SO:0000202	NA	NA	NA	NA
Ha412HOChr07	EuGene	five_prime_UTR	131103508	131103512	NA	+	NA	ID=five_prime_UTR:Ha412HOChr07g0312431.0;Parent=mRNA:Ha412HOChr07g0312431;Ontology_term=SO:0000204;est_cons=100.0;est_incons=0.0;	NA	five_prime_UTR:Ha412HOChr07g0312431.0	mRNA:Ha412HOChr07g0312431	NA	NA	SO:0000204	100.0	0.0	NA	NA
Ha412HOChr07	EuGene	CDS	131103513	131104160	NA	+	0	ID=CDS:Ha412HOChr07g0312431.1;Parent=mRNA:Ha412HOChr07g0312431;Ontology_term=SO:0000196;est_cons=100.0;est_incons=0.0;	NA	CDS:Ha412HOChr07g0312431.1	mRNA:Ha412HOChr07g0312431	NA	NA	SO:0000196	100.0	0.0	NA	NA
Ha412HOChr07	EuGene	CDS	131104561	131104636	NA	+	0	ID=CDS:Ha412HOChr07g0312431.2;Parent=mRNA:Ha412HOChr07g0312431;Ontology_term=SO:0000004;est_cons=100.0;est_incons=0.0;	NA	CDS:Ha412HOChr07g0312431.2	mRNA:Ha412HOChr07g0312431	NA	NA	SO:0000004	100.0	0.0	NA	NA
Ha412HOChr07	EuGene	CDS	131104759	131104955	NA	+	2	ID=CDS:Ha412HOChr07g0312431.3;Parent=mRNA:Ha412HOChr07g0312431;Ontology_term=SO:0000197;est_cons=100.0;est_incons=0.0;	NA	CDS:Ha412HOChr07g0312431.3	mRNA:Ha412HOChr07g0312431	NA	NA	SO:0000197	100.0	0.0	NA	NA
Ha412HOChr07	EuGene	three_prime_UTR	131104956	131105185	NA	+	NA	ID=three_prime_UTR:Ha412HOChr07g0312431.6;Parent=mRNA:Ha412HOChr07g0312431;Ontology_term=SO:0000205;est_cons=100.0;est_incons=0.0;	NA	three_prime_UTR:Ha412HOChr07g0312431.6	mRNA:Ha412HOChr07g0312431	NA	NA	SO:0000205	100.0	0.0	NA	NA
Ha412HOChr07	EuGene	gene	131105393	131105487	NA	-	NA	ID=gene:Ha412HOChr07g0312441;Name=Ha412HOChr07g0312441;locus_tag=Ha412HOChr07g0312441;anti_codon=GTA;product=tRNA-Tyr;	Ha412HOChr07g0312441	gene:Ha412HOChr07g0312441	NA	Ha412HOChr07g0312441	tRNA-Tyr	NA	NA	NA	NA	NA
Ha412HOChr07	EuGene	tRNA	131105393	131105487	NA	-	NA	ID=ncRNA:Ha412HOChr07g0312441;Parent=gene:Ha412HOChr07g0312441;Name=Ha412HOChr07g0312441;locus_tag=Ha412HOChr07g0312441;anti_codon=GTA;product=tRNA-Tyr;	Ha412HOChr07g0312441	ncRNA:Ha412HOChr07g0312441	gene:Ha412HOChr07g0312441	Ha412HOChr07g0312441	tRNA-Tyr	NA	NA	NA	NA	NA
Ha412HOChr07	EuGene	gene	131106469	131107029	NA	-	NA	ID=gene:Ha412HOChr07g0312451;Name=Ha412HOChr07g0312451;locus_tag=Ha412HOChr07g0312451;	Ha412HOChr07g0312451	gene:Ha412HOChr07g0312451	NA	Ha412HOChr07g0312451	NA	NA	NA	NA	NA	NA
Ha412HOChr07	EuGene	mRNA	131106469	131107029	NA	-	NA	ID=mRNA:Ha412HOChr07g0312451;Parent=gene:Ha412HOChr07g0312451;Name=Ha412HOChr07g0312451;locus_tag=Ha412HOChr07g0312451;product=putative%20protein;	Ha412HOChr07g0312451	mRNA:Ha412HOChr07g0312451	gene:Ha412HOChr07g0312451	Ha412HOChr07g0312451	putative%20protein	NA	NA	NA	NA	NA
Ha412HOChr07	EuGene	exon	131106469	131107029	NA	-	NA	ID=exon:Ha412HOChr07g0312451.1;Parent=mRNA:Ha412HOChr07g0312451;Ontology_term=SO:0000147;	NA	exon:Ha412HOChr07g0312451.1	mRNA:Ha412HOChr07g0312451	NA	NA	SO:0000147	NA	NA	NA	NA
Ha412HOChr07	EuGene	CDS	131106469	131107029	NA	-	0	ID=CDS:Ha412HOChr07g0312451.1;Parent=mRNA:Ha412HOChr07g0312451;Ontology_term=SO:0005845;est_cons=0.0;est_incons=0.0;	NA	CDS:Ha412HOChr07g0312451.1	mRNA:Ha412HOChr07g0312451	NA	NA	SO:0005845	0.0	0.0	NA	NA
Ha412HOChr07	EuGene	gene	131108090	131109442	NA	-	NA	ID=gene:Ha412HOChr07g0312461;Name=Ha412HOChr07g0312461;locus_tag=Ha412HOChr07g0312461;	Ha412HOChr07g0312461	gene:Ha412HOChr07g0312461	NA	Ha412HOChr07g0312461	NA	NA	NA	NA	NA	NA
Ha412HOChr07	EuGene	mRNA	131108090	131109442	NA	-	NA	ID=mRNA:Ha412HOChr07g0312461;Parent=gene:Ha412HOChr07g0312461;Name=Ha412HOChr07g0312461;locus_tag=Ha412HOChr07g0312461;product=putative%20protein;	Ha412HOChr07g0312461	mRNA:Ha412HOChr07g0312461	gene:Ha412HOChr07g0312461	Ha412HOChr07g0312461	putative%20protein	NA	NA	NA	NA	NA
Ha412HOChr07	EuGene	exon	131108090	131109442	NA	-	NA	ID=exon:Ha412HOChr07g0312461.1;Parent=mRNA:Ha412HOChr07g0312461;Ontology_term=SO:0000147;	NA	exon:Ha412HOChr07g0312461.1	mRNA:Ha412HOChr07g0312461	NA	NA	SO:0000147	NA	NA	NA	NA
Ha412HOChr07	EuGene	CDS	131108090	131109442	NA	-	0	ID=CDS:Ha412HOChr07g0312461.1;Parent=mRNA:Ha412HOChr07g0312461;Ontology_term=SO:0005845;est_cons=0.0;est_incons=0.0;	NA	CDS:Ha412HOChr07g0312461.1	mRNA:Ha412HOChr07g0312461	NA	NA	SO:0005845	0.0	0.0	NA	NA
Ha412HOChr07	EuGene	gene	131113720	131113795	NA	-	NA	ID=gene:Ha412HOChr07g0312471;Name=Ha412HOChr07g0312471;locus_tag=Ha412HOChr07g0312471;rfam_acc=RF00029;rfam_id=Intron_gpII;	Ha412HOChr07g0312471	gene:Ha412HOChr07g0312471	NA	Ha412HOChr07g0312471	NA	NA	NA	NA	NA	NA
Ha412HOChr07	EuGene	ncRNA	131113720	131113795	NA	-	NA	ID=ncRNA:Ha412HOChr07g0312471;Parent=gene:Ha412HOChr07g0312471;Name=Ha412HOChr07g0312471;locus_tag=Ha412HOChr07g0312471;rfam_acc=RF00029;rfam_id=Intron_gpII;	Ha412HOChr07g0312471	ncRNA:Ha412HOChr07g0312471	gene:Ha412HOChr07g0312471	Ha412HOChr07g0312471	NA	NA	NA	NA	NA	NA
Ha412HOChr07	EuGene	gene	131133641	131136629	NA	+	NA	ID=gene:Ha412HOChr07g0312481;Name=Ha412HOChr07g0312481;locus_tag=Ha412HOChr07g0312481;	Ha412HOChr07g0312481	gene:Ha412HOChr07g0312481	NA	Ha412HOChr07g0312481	NA	NA	NA	NA	NA	NA
Ha412HOChr07	EuGene	mRNA	131133641	131136629	NA	+	NA	ID=mRNA:Ha412HOChr07g0312481;Parent=gene:Ha412HOChr07g0312481;Name=Ha412HOChr07g0312481;locus_tag=Ha412HOChr07g0312481;product=Putative%2011-S%20seed%20storage%20protein%2C%20plant;Ontology_term=GO:0045735;	Ha412HOChr07g0312481	mRNA:Ha412HOChr07g0312481	gene:Ha412HOChr07g0312481	Ha412HOChr07g0312481	Putative%2011-S%20seed%20storage%20protein%2C%20plant	GO:0045735	NA	NA	NA	NA
Ha412HOChr07	EuGene	exon	131133641	131133945	NA	+	NA	ID=exon:Ha412HOChr07g0312481.1;Parent=mRNA:Ha412HOChr07g0312481;Ontology_term=SO:0000200;	NA	exon:Ha412HOChr07g0312481.1	mRNA:Ha412HOChr07g0312481	NA	NA	SO:0000200	NA	NA	NA	NA
Ha412HOChr07	EuGene	exon	131134469	131134743	NA	+	NA	ID=exon:Ha412HOChr07g0312481.2;Parent=mRNA:Ha412HOChr07g0312481;Ontology_term=SO:0000004;	NA	exon:Ha412HOChr07g0312481.2	mRNA:Ha412HOChr07g0312481	NA	NA	SO:0000004	NA	NA	NA	NA
Ha412HOChr07	EuGene	exon	131135534	131136629	NA	+	NA	ID=exon:Ha412HOChr07g0312481.3;Parent=mRNA:Ha412HOChr07g0312481;Ontology_term=SO:0000202;	NA	exon:Ha412HOChr07g0312481.3	mRNA:Ha412HOChr07g0312481	NA	NA	SO:0000202	NA	NA	NA	NA
Ha412HOChr07	EuGene	five_prime_UTR	131133641	131133659	NA	+	NA	ID=five_prime_UTR:Ha412HOChr07g0312481.0;Parent=mRNA:Ha412HOChr07g0312481;Ontology_term=SO:0000204;est_cons=100.0;est_incons=0.0;	NA	five_prime_UTR:Ha412HOChr07g0312481.0	mRNA:Ha412HOChr07g0312481	NA	NA	SO:0000204	100.0	0.0	NA	NA
Ha412HOChr07	EuGene	CDS	131133660	131133945	NA	+	0	ID=CDS:Ha412HOChr07g0312481.1;Parent=mRNA:Ha412HOChr07g0312481;Ontology_term=SO:0000196;est_cons=100.0;est_incons=0.0;	NA	CDS:Ha412HOChr07g0312481.1	mRNA:Ha412HOChr07g0312481	NA	NA	SO:0000196	100.0	0.0	NA	NA
Ha412HOChr07	EuGene	CDS	131134469	131134743	NA	+	2	ID=CDS:Ha412HOChr07g0312481.2;Parent=mRNA:Ha412HOChr07g0312481;Ontology_term=SO:0000004;est_cons=100.0;est_incons=0.0;	NA	CDS:Ha412HOChr07g0312481.2	mRNA:Ha412HOChr07g0312481	NA	NA	SO:0000004	100.0	0.0	NA	NA
Ha412HOChr07	EuGene	CDS	131135534	131136511	NA	+	0	ID=CDS:Ha412HOChr07g0312481.3;Parent=mRNA:Ha412HOChr07g0312481;Ontology_term=SO:0000197;est_cons=100.0;est_incons=0.0;	NA	CDS:Ha412HOChr07g0312481.3	mRNA:Ha412HOChr07g0312481	NA	NA	SO:0000197	100.0	0.0	NA	NA
Ha412HOChr07	EuGene	three_prime_UTR	131136512	131136629	NA	+	NA	ID=three_prime_UTR:Ha412HOChr07g0312481.6;Parent=mRNA:Ha412HOChr07g0312481;Ontology_term=SO:0000205;est_cons=100.0;est_incons=0.0;	NA	three_prime_UTR:Ha412HOChr07g0312481.6	mRNA:Ha412HOChr07g0312481	NA	NA	SO:0000205	100.0	0.0	NA	NA
Ha412HOChr07	EuGene	gene	131149382	131149841	NA	+	NA	ID=gene:Ha412HOChr07g0312491;Name=Ha412HOChr07g0312491;locus_tag=Ha412HOChr07g0312491;	Ha412HOChr07g0312491	gene:Ha412HOChr07g0312491	NA	Ha412HOChr07g0312491	NA	NA	NA	NA	NA	NA
Ha412HOChr07	EuGene	mRNA	131149382	131149841	NA	+	NA	ID=mRNA:Ha412HOChr07g0312491;Parent=gene:Ha412HOChr07g0312491;Name=Ha412HOChr07g0312491;locus_tag=Ha412HOChr07g0312491;product=hypothetical%20protein;	Ha412HOChr07g0312491	mRNA:Ha412HOChr07g0312491	gene:Ha412HOChr07g0312491	Ha412HOChr07g0312491	hypothetical%20protein	NA	NA	NA	NA	NA
Ha412HOChr07	EuGene	exon	131149382	131149841	NA	+	NA	ID=exon:Ha412HOChr07g0312491.1;Parent=mRNA:Ha412HOChr07g0312491;Ontology_term=SO:0000147;	NA	exon:Ha412HOChr07g0312491.1	mRNA:Ha412HOChr07g0312491	NA	NA	SO:0000147	NA	NA	NA	NA
Ha412HOChr07	EuGene	CDS	131149382	131149711	NA	+	0	ID=CDS:Ha412HOChr07g0312491.1;Parent=mRNA:Ha412HOChr07g0312491;Ontology_term=SO:0005845;est_cons=56.7;est_incons=36.7;	NA	CDS:Ha412HOChr07g0312491.1	mRNA:Ha412HOChr07g0312491	NA	NA	SO:0005845	56.7	36.7	NA	NA
Ha412HOChr07	EuGene	three_prime_UTR	131149712	131149841	NA	+	NA	ID=three_prime_UTR:Ha412HOChr07g0312491.1;Parent=mRNA:Ha412HOChr07g0312491;Ontology_term=SO:0000205;est_cons=100.0;est_incons=0.0;	NA	three_prime_UTR:Ha412HOChr07g0312491.1	mRNA:Ha412HOChr07g0312491	NA	NA	SO:0000205	100.0	0.0	NA	NA
Ha412HOChr07	EuGene	gene	131154640	131157937	NA	-	NA	ID=gene:Ha412HOChr07g0312501;Name=Ha412HOChr07g0312501;locus_tag=Ha412HOChr07g0312501;	Ha412HOChr07g0312501	gene:Ha412HOChr07g0312501	NA	Ha412HOChr07g0312501	NA	NA	NA	NA	NA	NA
Ha412HOChr07	EuGene	mRNA	131154640	131157937	NA	-	NA	ID=mRNA:Ha412HOChr07g0312501;Parent=gene:Ha412HOChr07g0312501;Name=Ha412HOChr07g0312501;locus_tag=Ha412HOChr07g0312501;product=hypothetical%20protein;Ontology_term=GO:0016021;	Ha412HOChr07g0312501	mRNA:Ha412HOChr07g0312501	gene:Ha412HOChr07g0312501	Ha412HOChr07g0312501	hypothetical%20protein	GO:0016021	NA	NA	NA	NA
Ha412HOChr07	EuGene	exon	131154640	131155484	NA	-	NA	ID=exon:Ha412HOChr07g0312501.5;Parent=mRNA:Ha412HOChr07g0312501;Ontology_term=SO:0000202;	NA	exon:Ha412HOChr07g0312501.5	mRNA:Ha412HOChr07g0312501	NA	NA	SO:0000202	NA	NA	NA	NA
Ha412HOChr07	EuGene	exon	131155951	131156290	NA	-	NA	ID=exon:Ha412HOChr07g0312501.4;Parent=mRNA:Ha412HOChr07g0312501;Ontology_term=SO:0000004;	NA	exon:Ha412HOChr07g0312501.4	mRNA:Ha412HOChr07g0312501	NA	NA	SO:0000004	NA	NA	NA	NA
Ha412HOChr07	EuGene	exon	131157130	131157702	NA	-	NA	ID=exon:Ha412HOChr07g0312501.3;Parent=mRNA:Ha412HOChr07g0312501;Ontology_term=SO:0000004;	NA	exon:Ha412HOChr07g0312501.3	mRNA:Ha412HOChr07g0312501	NA	NA	SO:0000004	NA	NA	NA	NA
Ha412HOChr07	EuGene	exon	131157792	131157848	NA	-	NA	ID=exon:Ha412HOChr07g0312501.2;Parent=mRNA:Ha412HOChr07g0312501;Ontology_term=SO:0000004;	NA	exon:Ha412HOChr07g0312501.2	mRNA:Ha412HOChr07g0312501	NA	NA	SO:0000004	NA	NA	NA	NA
Ha412HOChr07	EuGene	exon	131157926	131157937	NA	-	NA	ID=exon:Ha412HOChr07g0312501.1;Parent=mRNA:Ha412HOChr07g0312501;Ontology_term=SO:0000200;	NA	exon:Ha412HOChr07g0312501.1	mRNA:Ha412HOChr07g0312501	NA	NA	SO:0000200	NA	NA	NA	NA
Ha412HOChr07	EuGene	CDS	131154640	131155484	NA	-	2	ID=CDS:Ha412HOChr07g0312501.5;Parent=mRNA:Ha412HOChr07g0312501;Ontology_term=SO:0000197;est_cons=0.0;est_incons=0.0;	NA	CDS:Ha412HOChr07g0312501.5	mRNA:Ha412HOChr07g0312501	NA	NA	SO:0000197	0.0	0.0	NA	NA
Ha412HOChr07	EuGene	CDS	131155951	131156290	NA	-	0	ID=CDS:Ha412HOChr07g0312501.4;Parent=mRNA:Ha412HOChr07g0312501;Ontology_term=SO:0000004;est_cons=0.0;est_incons=0.0;	NA	CDS:Ha412HOChr07g0312501.4	mRNA:Ha412HOChr07g0312501	NA	NA	SO:0000004	0.0	0.0	NA	NA
Ha412HOChr07	EuGene	CDS	131157130	131157702	NA	-	0	ID=CDS:Ha412HOChr07g0312501.3;Parent=mRNA:Ha412HOChr07g0312501;Ontology_term=SO:0000004;est_cons=60.2;est_incons=0.0;	NA	CDS:Ha412HOChr07g0312501.3	mRNA:Ha412HOChr07g0312501	NA	NA	SO:0000004	60.2	0.0	NA	NA
Ha412HOChr07	EuGene	CDS	131157792	131157848	NA	-	0	ID=CDS:Ha412HOChr07g0312501.2;Parent=mRNA:Ha412HOChr07g0312501;Ontology_term=SO:0000004;est_cons=100.0;est_incons=0.0;	NA	CDS:Ha412HOChr07g0312501.2	mRNA:Ha412HOChr07g0312501	NA	NA	SO:0000004	100.0	0.0	NA	NA
Ha412HOChr07	EuGene	CDS	131157926	131157937	NA	-	0	ID=CDS:Ha412HOChr07g0312501.1;Parent=mRNA:Ha412HOChr07g0312501;Ontology_term=SO:0000196;est_cons=0.0;est_incons=0.0;	NA	CDS:Ha412HOChr07g0312501.1	mRNA:Ha412HOChr07g0312501	NA	NA	SO:0000196	0.0	0.0	NA	NA
Ha412HOChr07	EuGene	gene	131155497	131156072	NA	+	NA	ID=gene:Ha412HOChr07g0312511;Name=Ha412HOChr07g0312511;locus_tag=Ha412HOChr07g0312511;	Ha412HOChr07g0312511	gene:Ha412HOChr07g0312511	NA	Ha412HOChr07g0312511	NA	NA	NA	NA	NA	NA
Ha412HOChr07	EuGene	mRNA	131155497	131156072	NA	+	NA	ID=mRNA:Ha412HOChr07g0312511;Parent=gene:Ha412HOChr07g0312511;Name=Ha412HOChr07g0312511;locus_tag=Ha412HOChr07g0312511;product=hypothetical%20protein;	Ha412HOChr07g0312511	mRNA:Ha412HOChr07g0312511	gene:Ha412HOChr07g0312511	Ha412HOChr07g0312511	hypothetical%20protein	NA	NA	NA	NA	NA
Ha412HOChr07	EuGene	exon	131155497	131156072	NA	+	NA	ID=exon:Ha412HOChr07g0312511.1;Parent=mRNA:Ha412HOChr07g0312511;Ontology_term=SO:0000147;	NA	exon:Ha412HOChr07g0312511.1	mRNA:Ha412HOChr07g0312511	NA	NA	SO:0000147	NA	NA	NA	NA
Ha412HOChr07	EuGene	CDS	131155497	131155673	NA	+	0	ID=CDS:Ha412HOChr07g0312511.1;Parent=mRNA:Ha412HOChr07g0312511;Ontology_term=SO:0005845;est_cons=0.0;est_incons=0.0;	NA	CDS:Ha412HOChr07g0312511.1	mRNA:Ha412HOChr07g0312511	NA	NA	SO:0005845	0.0	0.0	NA	NA
Ha412HOChr07	EuGene	three_prime_UTR	131155674	131156072	NA	+	NA	ID=three_prime_UTR:Ha412HOChr07g0312511.1;Parent=mRNA:Ha412HOChr07g0312511;Ontology_term=SO:0000205;est_cons=40.1;est_incons=0.0;	NA	three_prime_UTR:Ha412HOChr07g0312511.1	mRNA:Ha412HOChr07g0312511	NA	NA	SO:0000205	40.1	0.0	NA	NA
Ha412HOChr07	EuGene	gene	131182251	131186954	NA	+	NA	ID=gene:Ha412HOChr07g0312521;Name=Ha412HOChr07g0312521;locus_tag=Ha412HOChr07g0312521;	Ha412HOChr07g0312521	gene:Ha412HOChr07g0312521	NA	Ha412HOChr07g0312521	NA	NA	NA	NA	NA	NA
Ha412HOChr07	EuGene	mRNA	131182251	131186954	NA	+	NA	ID=mRNA:Ha412HOChr07g0312521;Parent=gene:Ha412HOChr07g0312521;Name=Ha412HOChr07g0312521;locus_tag=Ha412HOChr07g0312521;product=putative%20protein;Ontology_term=GO:0005773,GO:0016021;	Ha412HOChr07g0312521	mRNA:Ha412HOChr07g0312521	gene:Ha412HOChr07g0312521	Ha412HOChr07g0312521	putative%20protein	GO:0005773,GO:0016021	NA	NA	NA	NA
Ha412HOChr07	EuGene	exon	131182251	131182472	NA	+	NA	ID=exon:Ha412HOChr07g0312521.1;Parent=mRNA:Ha412HOChr07g0312521;Ontology_term=SO:0000200;	NA	exon:Ha412HOChr07g0312521.1	mRNA:Ha412HOChr07g0312521	NA	NA	SO:0000200	NA	NA	NA	NA
Ha412HOChr07	EuGene	exon	131182927	131182978	NA	+	NA	ID=exon:Ha412HOChr07g0312521.2;Parent=mRNA:Ha412HOChr07g0312521;Ontology_term=SO:0000004;	NA	exon:Ha412HOChr07g0312521.2	mRNA:Ha412HOChr07g0312521	NA	NA	SO:0000004	NA	NA	NA	NA
Ha412HOChr07	EuGene	exon	131183079	131183155	NA	+	NA	ID=exon:Ha412HOChr07g0312521.3;Parent=mRNA:Ha412HOChr07g0312521;Ontology_term=SO:0000004;	NA	exon:Ha412HOChr07g0312521.3	mRNA:Ha412HOChr07g0312521	NA	NA	SO:0000004	NA	NA	NA	NA
Ha412HOChr07	EuGene	exon	131183679	131183780	NA	+	NA	ID=exon:Ha412HOChr07g0312521.4;Parent=mRNA:Ha412HOChr07g0312521;Ontology_term=SO:0000004;	NA	exon:Ha412HOChr07g0312521.4	mRNA:Ha412HOChr07g0312521	NA	NA	SO:0000004	NA	NA	NA	NA
Ha412HOChr07	EuGene	exon	131183895	131184032	NA	+	NA	ID=exon:Ha412HOChr07g0312521.5;Parent=mRNA:Ha412HOChr07g0312521;Ontology_term=SO:0000004;	NA	exon:Ha412HOChr07g0312521.5	mRNA:Ha412HOChr07g0312521	NA	NA	SO:0000004	NA	NA	NA	NA
Ha412HOChr07	EuGene	exon	131184207	131184258	NA	+	NA	ID=exon:Ha412HOChr07g0312521.6;Parent=mRNA:Ha412HOChr07g0312521;Ontology_term=SO:0000004;	NA	exon:Ha412HOChr07g0312521.6	mRNA:Ha412HOChr07g0312521	NA	NA	SO:0000004	NA	NA	NA	NA
Ha412HOChr07	EuGene	exon	131184432	131184505	NA	+	NA	ID=exon:Ha412HOChr07g0312521.7;Parent=mRNA:Ha412HOChr07g0312521;Ontology_term=SO:0000004;	NA	exon:Ha412HOChr07g0312521.7	mRNA:Ha412HOChr07g0312521	NA	NA	SO:0000004	NA	NA	NA	NA
Ha412HOChr07	EuGene	exon	131185852	131185941	NA	+	NA	ID=exon:Ha412HOChr07g0312521.8;Parent=mRNA:Ha412HOChr07g0312521;Ontology_term=SO:0000004;	NA	exon:Ha412HOChr07g0312521.8	mRNA:Ha412HOChr07g0312521	NA	NA	SO:0000004	NA	NA	NA	NA
Ha412HOChr07	EuGene	exon	131186040	131186954	NA	+	NA	ID=exon:Ha412HOChr07g0312521.9;Parent=mRNA:Ha412HOChr07g0312521;Ontology_term=SO:0000202;	NA	exon:Ha412HOChr07g0312521.9	mRNA:Ha412HOChr07g0312521	NA	NA	SO:0000202	NA	NA	NA	NA
Ha412HOChr07	EuGene	five_prime_UTR	131182251	131182350	NA	+	NA	ID=five_prime_UTR:Ha412HOChr07g0312521.0;Parent=mRNA:Ha412HOChr07g0312521;Ontology_term=SO:0000204;est_cons=100.0;est_incons=0.0;	NA	five_prime_UTR:Ha412HOChr07g0312521.0	mRNA:Ha412HOChr07g0312521	NA	NA	SO:0000204	100.0	0.0	NA	NA
Ha412HOChr07	EuGene	CDS	131182351	131182472	NA	+	0	ID=CDS:Ha412HOChr07g0312521.1;Parent=mRNA:Ha412HOChr07g0312521;Ontology_term=SO:0000196;est_cons=100.0;est_incons=0.0;	NA	CDS:Ha412HOChr07g0312521.1	mRNA:Ha412HOChr07g0312521	NA	NA	SO:0000196	100.0	0.0	NA	NA
Ha412HOChr07	EuGene	CDS	131182927	131182978	NA	+	1	ID=CDS:Ha412HOChr07g0312521.2;Parent=mRNA:Ha412HOChr07g0312521;Ontology_term=SO:0000004;est_cons=100.0;est_incons=0.0;	NA	CDS:Ha412HOChr07g0312521.2	mRNA:Ha412HOChr07g0312521	NA	NA	SO:0000004	100.0	0.0	NA	NA
Ha412HOChr07	EuGene	CDS	131183079	131183155	NA	+	0	ID=CDS:Ha412HOChr07g0312521.3;Parent=mRNA:Ha412HOChr07g0312521;Ontology_term=SO:0000004;est_cons=100.0;est_incons=0.0;	NA	CDS:Ha412HOChr07g0312521.3	mRNA:Ha412HOChr07g0312521	NA	NA	SO:0000004	100.0	0.0	NA	NA
Ha412HOChr07	EuGene	CDS	131183679	131183780	NA	+	1	ID=CDS:Ha412HOChr07g0312521.4;Parent=mRNA:Ha412HOChr07g0312521;Ontology_term=SO:0000004;est_cons=100.0;est_incons=0.0;	NA	CDS:Ha412HOChr07g0312521.4	mRNA:Ha412HOChr07g0312521	NA	NA	SO:0000004	100.0	0.0	NA	NA
Ha412HOChr07	EuGene	CDS	131183895	131184032	NA	+	1	ID=CDS:Ha412HOChr07g0312521.5;Parent=mRNA:Ha412HOChr07g0312521;Ontology_term=SO:0000004;est_cons=100.0;est_incons=0.0;	NA	CDS:Ha412HOChr07g0312521.5	mRNA:Ha412HOChr07g0312521	NA	NA	SO:0000004	100.0	0.0	NA	NA
Ha412HOChr07	EuGene	CDS	131184207	131184258	NA	+	1	ID=CDS:Ha412HOChr07g0312521.6;Parent=mRNA:Ha412HOChr07g0312521;Ontology_term=SO:0000004;est_cons=100.0;est_incons=0.0;	NA	CDS:Ha412HOChr07g0312521.6	mRNA:Ha412HOChr07g0312521	NA	NA	SO:0000004	100.0	0.0	NA	NA
Ha412HOChr07	EuGene	CDS	131184432	131184505	NA	+	0	ID=CDS:Ha412HOChr07g0312521.7;Parent=mRNA:Ha412HOChr07g0312521;Ontology_term=SO:0000004;est_cons=100.0;est_incons=0.0;	NA	CDS:Ha412HOChr07g0312521.7	mRNA:Ha412HOChr07g0312521	NA	NA	SO:0000004	100.0	0.0	NA	NA
Ha412HOChr07	EuGene	CDS	131185852	131185941	NA	+	1	ID=CDS:Ha412HOChr07g0312521.8;Parent=mRNA:Ha412HOChr07g0312521;Ontology_term=SO:0000004;est_cons=100.0;est_incons=0.0;	NA	CDS:Ha412HOChr07g0312521.8	mRNA:Ha412HOChr07g0312521	NA	NA	SO:0000004	100.0	0.0	NA	NA
Ha412HOChr07	EuGene	CDS	131186040	131186085	NA	+	1	ID=CDS:Ha412HOChr07g0312521.9;Parent=mRNA:Ha412HOChr07g0312521;Ontology_term=SO:0000197;est_cons=100.0;est_incons=0.0;	NA	CDS:Ha412HOChr07g0312521.9	mRNA:Ha412HOChr07g0312521	NA	NA	SO:0000197	100.0	0.0	NA	NA
Ha412HOChr07	EuGene	three_prime_UTR	131186086	131186954	NA	+	NA	ID=three_prime_UTR:Ha412HOChr07g0312521.18;Parent=mRNA:Ha412HOChr07g0312521;Ontology_term=SO:0000205;est_cons=100.0;est_incons=0.0;	NA	three_prime_UTR:Ha412HOChr07g0312521.18	mRNA:Ha412HOChr07g0312521	NA	NA	SO:0000205	100.0	0.0	NA	NA
Ha412HOChr07	EuGene	gene	131187342	131190452	NA	-	NA	ID=gene:Ha412HOChr07g0312531;Name=Ha412HOChr07g0312531;locus_tag=Ha412HOChr07g0312531;	Ha412HOChr07g0312531	gene:Ha412HOChr07g0312531	NA	Ha412HOChr07g0312531	NA	NA	NA	NA	NA	NA
Ha412HOChr07	EuGene	mRNA	131187342	131190452	NA	-	NA	ID=mRNA:Ha412HOChr07g0312531;Parent=gene:Ha412HOChr07g0312531;Name=Ha412HOChr07g0312531;locus_tag=Ha412HOChr07g0312531;product=hypothetical%20protein;	Ha412HOChr07g0312531	mRNA:Ha412HOChr07g0312531	gene:Ha412HOChr07g0312531	Ha412HOChr07g0312531	hypothetical%20protein	NA	NA	NA	NA	NA
Ha412HOChr07	EuGene	exon	131187342	131187870	NA	-	NA	ID=exon:Ha412HOChr07g0312531.2;Parent=mRNA:Ha412HOChr07g0312531;Ontology_term=SO:0000202;	NA	exon:Ha412HOChr07g0312531.2	mRNA:Ha412HOChr07g0312531	NA	NA	SO:0000202	NA	NA	NA	NA
Ha412HOChr07	EuGene	exon	131188688	131189123	NA	-	NA	ID=exon:Ha412HOChr07g0312531.1;Parent=mRNA:Ha412HOChr07g0312531;Ontology_term=SO:0000200;	NA	exon:Ha412HOChr07g0312531.1	mRNA:Ha412HOChr07g0312531	NA	NA	SO:0000200	NA	NA	NA	NA
Ha412HOChr07	EuGene	exon	131189836	131190452	NA	-	NA	ID=exon:Ha412HOChr07g0312531.utr6;Parent=mRNA:Ha412HOChr07g0312531;Ontology_term=SO:0000204;	NA	exon:Ha412HOChr07g0312531.utr6	mRNA:Ha412HOChr07g0312531	NA	NA	SO:0000204	NA	NA	NA	NA
Ha412HOChr07	EuGene	three_prime_UTR	131187342	131187429	NA	-	NA	ID=three_prime_UTR:Ha412HOChr07g0312531.0;Parent=mRNA:Ha412HOChr07g0312531;Ontology_term=SO:0000205;est_cons=100.0;est_incons=0.0;	NA	three_prime_UTR:Ha412HOChr07g0312531.0	mRNA:Ha412HOChr07g0312531	NA	NA	SO:0000205	100.0	0.0	NA	NA
Ha412HOChr07	EuGene	CDS	131187430	131187870	NA	-	0	ID=CDS:Ha412HOChr07g0312531.2;Parent=mRNA:Ha412HOChr07g0312531;Ontology_term=SO:0000197;est_cons=100.0;est_incons=0.0;	NA	CDS:Ha412HOChr07g0312531.2	mRNA:Ha412HOChr07g0312531	NA	NA	SO:0000197	100.0	0.0	NA	NA
Ha412HOChr07	EuGene	CDS	131188688	131189107	NA	-	0	ID=CDS:Ha412HOChr07g0312531.1;Parent=mRNA:Ha412HOChr07g0312531;Ontology_term=SO:0000196;est_cons=100.0;est_incons=0.0;	NA	CDS:Ha412HOChr07g0312531.1	mRNA:Ha412HOChr07g0312531	NA	NA	SO:0000196	100.0	0.0	NA	NA
Ha412HOChr07	EuGene	five_prime_UTR	131189108	131189123	NA	-	NA	ID=five_prime_UTR:Ha412HOChr07g0312531.4;Parent=mRNA:Ha412HOChr07g0312531;Ontology_term=SO:0000204;est_cons=100.0;est_incons=0.0;	NA	five_prime_UTR:Ha412HOChr07g0312531.4	mRNA:Ha412HOChr07g0312531	NA	NA	SO:0000204	100.0	0.0	NA	NA
Ha412HOChr07	EuGene	five_prime_UTR	131189836	131190452	NA	-	NA	ID=five_prime_UTR:Ha412HOChr07g0312531.6;Parent=mRNA:Ha412HOChr07g0312531;Ontology_term=SO:0000204;est_cons=100.0;est_incons=0.0;	NA	five_prime_UTR:Ha412HOChr07g0312531.6	mRNA:Ha412HOChr07g0312531	NA	NA	SO:0000204	100.0	0.0	NA	NA
Ha412HOChr07	EuGene	gene	131187846	131189034	NA	+	NA	ID=gene:Ha412HOChr07g0312541;Name=Ha412HOChr07g0312541;locus_tag=Ha412HOChr07g0312541;	Ha412HOChr07g0312541	gene:Ha412HOChr07g0312541	NA	Ha412HOChr07g0312541	NA	NA	NA	NA	NA	NA
Ha412HOChr07	EuGene	ncRNA	131187846	131189034	NA	+	NA	ID=ncRNA:Ha412HOChr07g0312541;Parent=gene:Ha412HOChr07g0312541;Name=Ha412HOChr07g0312541;locus_tag=Ha412HOChr07g0312541;	Ha412HOChr07g0312541	ncRNA:Ha412HOChr07g0312541	gene:Ha412HOChr07g0312541	Ha412HOChr07g0312541	NA	NA	NA	NA	NA	NA
Ha412HOChr07	EuGene	exon	131187846	131187872	NA	+	NA	ID=ncRNA:Ha412HOChr07g0312541.ncrna0;Parent=ncRNA:Ha412HOChr07g0312541;Ontology_term=SO:0000655;est_cons=100.0;est_incons=0.0;	NA	ncRNA:Ha412HOChr07g0312541.ncrna0	ncRNA:Ha412HOChr07g0312541	NA	NA	SO:0000655	100.0	0.0	NA	NA
Ha412HOChr07	EuGene	exon	131188665	131189034	NA	+	NA	ID=ncRNA:Ha412HOChr07g0312541.ncrna2;Parent=ncRNA:Ha412HOChr07g0312541;Ontology_term=SO:0000655;est_cons=84.6;est_incons=15.4;	NA	ncRNA:Ha412HOChr07g0312541.ncrna2	ncRNA:Ha412HOChr07g0312541	NA	NA	SO:0000655	84.6	15.4	NA	NA
Ha412HOChr07	EuGene	gene	131206119	131206225	NA	+	NA	ID=gene:Ha412HOChr07g0312551;Name=Ha412HOChr07g0312551;locus_tag=Ha412HOChr07g0312551;rfam_acc=RF00097;rfam_id=snoR71;	Ha412HOChr07g0312551	gene:Ha412HOChr07g0312551	NA	Ha412HOChr07g0312551	NA	NA	NA	NA	NA	NA
Ha412HOChr07	EuGene	ncRNA	131206119	131206225	NA	+	NA	ID=ncRNA:Ha412HOChr07g0312551;Parent=gene:Ha412HOChr07g0312551;Name=Ha412HOChr07g0312551;locus_tag=Ha412HOChr07g0312551;rfam_acc=RF00097;rfam_id=snoR71;	Ha412HOChr07g0312551	ncRNA:Ha412HOChr07g0312551	gene:Ha412HOChr07g0312551	Ha412HOChr07g0312551	NA	NA	NA	NA	NA	NA
Ha412HOChr07	EuGene	gene	131258200	131258305	NA	+	NA	ID=gene:Ha412HOChr07g0312561;Name=Ha412HOChr07g0312561;locus_tag=Ha412HOChr07g0312561;rfam_acc=RF00097;rfam_id=snoR71;	Ha412HOChr07g0312561	gene:Ha412HOChr07g0312561	NA	Ha412HOChr07g0312561	NA	NA	NA	NA	NA	NA
Ha412HOChr07	EuGene	ncRNA	131258200	131258305	NA	+	NA	ID=ncRNA:Ha412HOChr07g0312561;Parent=gene:Ha412HOChr07g0312561;Name=Ha412HOChr07g0312561;locus_tag=Ha412HOChr07g0312561;rfam_acc=RF00097;rfam_id=snoR71;	Ha412HOChr07g0312561	ncRNA:Ha412HOChr07g0312561	gene:Ha412HOChr07g0312561	Ha412HOChr07g0312561	NA	NA	NA	NA	NA	NA
Ha412HOChr07	EuGene	gene	131332931	131333692	NA	+	NA	ID=gene:Ha412HOChr07g0312571;Name=Ha412HOChr07g0312571;locus_tag=Ha412HOChr07g0312571;	Ha412HOChr07g0312571	gene:Ha412HOChr07g0312571	NA	Ha412HOChr07g0312571	NA	NA	NA	NA	NA	NA
Ha412HOChr07	EuGene	mRNA	131332931	131333692	NA	+	NA	ID=mRNA:Ha412HOChr07g0312571;Parent=gene:Ha412HOChr07g0312571;Name=Ha412HOChr07g0312571;locus_tag=Ha412HOChr07g0312571;product=Histone%20H2A;Ontology_term=GO:0000786,GO:0000790,GO:0003677,GO:0046982,GO:0006325;Dbxref=PMID:2216791;	Ha412HOChr07g0312571	mRNA:Ha412HOChr07g0312571	gene:Ha412HOChr07g0312571	Ha412HOChr07g0312571	Histone%20H2A	GO:0000786,GO:0000790,GO:0003677,GO:0046982,GO:0006325	NA	NA	NA	PMID:2216791
Ha412HOChr07	EuGene	exon	131332931	131333211	NA	+	NA	ID=exon:Ha412HOChr07g0312571.1;Parent=mRNA:Ha412HOChr07g0312571;Ontology_term=SO:0000200;	NA	exon:Ha412HOChr07g0312571.1	mRNA:Ha412HOChr07g0312571	NA	NA	SO:0000200	NA	NA	NA	NA
Ha412HOChr07	EuGene	exon	131333305	131333692	NA	+	NA	ID=exon:Ha412HOChr07g0312571.2;Parent=mRNA:Ha412HOChr07g0312571;Ontology_term=SO:0000202;	NA	exon:Ha412HOChr07g0312571.2	mRNA:Ha412HOChr07g0312571	NA	NA	SO:0000202	NA	NA	NA	NA
Ha412HOChr07	EuGene	five_prime_UTR	131332931	131333013	NA	+	NA	ID=five_prime_UTR:Ha412HOChr07g0312571.0;Parent=mRNA:Ha412HOChr07g0312571;Ontology_term=SO:0000204;est_cons=100.0;est_incons=0.0;	NA	five_prime_UTR:Ha412HOChr07g0312571.0	mRNA:Ha412HOChr07g0312571	NA	NA	SO:0000204	100.0	0.0	NA	NA
Ha412HOChr07	EuGene	CDS	131333014	131333211	NA	+	0	ID=CDS:Ha412HOChr07g0312571.1;Parent=mRNA:Ha412HOChr07g0312571;Ontology_term=SO:0000196;est_cons=100.0;est_incons=0.0;	NA	CDS:Ha412HOChr07g0312571.1	mRNA:Ha412HOChr07g0312571	NA	NA	SO:0000196	100.0	0.0	NA	NA
Ha412HOChr07	EuGene	CDS	131333305	131333541	NA	+	0	ID=CDS:Ha412HOChr07g0312571.2;Parent=mRNA:Ha412HOChr07g0312571;Ontology_term=SO:0000197;est_cons=100.0;est_incons=0.0;	NA	CDS:Ha412HOChr07g0312571.2	mRNA:Ha412HOChr07g0312571	NA	NA	SO:0000197	100.0	0.0	NA	NA
Ha412HOChr07	EuGene	three_prime_UTR	131333542	131333692	NA	+	NA	ID=three_prime_UTR:Ha412HOChr07g0312571.4;Parent=mRNA:Ha412HOChr07g0312571;Ontology_term=SO:0000205;est_cons=100.0;est_incons=0.0;	NA	three_prime_UTR:Ha412HOChr07g0312571.4	mRNA:Ha412HOChr07g0312571	NA	NA	SO:0000205	100.0	0.0	NA	NA
Ha412HOChr07	EuGene	gene	131337472	131338102	NA	-	NA	ID=gene:Ha412HOChr07g0312581;Name=Ha412HOChr07g0312581;locus_tag=Ha412HOChr07g0312581;	Ha412HOChr07g0312581	gene:Ha412HOChr07g0312581	NA	Ha412HOChr07g0312581	NA	NA	NA	NA	NA	NA
Ha412HOChr07	EuGene	mRNA	131337472	131338102	NA	-	NA	ID=mRNA:Ha412HOChr07g0312581;Parent=gene:Ha412HOChr07g0312581;Name=Ha412HOChr07g0312581;locus_tag=Ha412HOChr07g0312581;product=Putative%20papain-like%20cysteine%20peptidase%20superfamily;	Ha412HOChr07g0312581	mRNA:Ha412HOChr07g0312581	gene:Ha412HOChr07g0312581	Ha412HOChr07g0312581	Putative%20papain-like%20cysteine%20peptidase%20superfamily	NA	NA	NA	NA	NA
Ha412HOChr07	EuGene	exon	131337472	131337735	NA	-	NA	ID=exon:Ha412HOChr07g0312581.2;Parent=mRNA:Ha412HOChr07g0312581;Ontology_term=SO:0000202;	NA	exon:Ha412HOChr07g0312581.2	mRNA:Ha412HOChr07g0312581	NA	NA	SO:0000202	NA	NA	NA	NA
Ha412HOChr07	EuGene	exon	131337830	131338102	NA	-	NA	ID=exon:Ha412HOChr07g0312581.1;Parent=mRNA:Ha412HOChr07g0312581;Ontology_term=SO:0000200;	NA	exon:Ha412HOChr07g0312581.1	mRNA:Ha412HOChr07g0312581	NA	NA	SO:0000200	NA	NA	NA	NA
Ha412HOChr07	EuGene	CDS	131337472	131337735	NA	-	0	ID=CDS:Ha412HOChr07g0312581.2;Parent=mRNA:Ha412HOChr07g0312581;Ontology_term=SO:0000197;est_cons=0.0;est_incons=0.0;	NA	CDS:Ha412HOChr07g0312581.2	mRNA:Ha412HOChr07g0312581	NA	NA	SO:0000197	0.0	0.0	NA	NA
Ha412HOChr07	EuGene	CDS	131337830	131338102	NA	-	0	ID=CDS:Ha412HOChr07g0312581.1;Parent=mRNA:Ha412HOChr07g0312581;Ontology_term=SO:0000196;est_cons=0.0;est_incons=0.0;	NA	CDS:Ha412HOChr07g0312581.1	mRNA:Ha412HOChr07g0312581	NA	NA	SO:0000196	0.0	0.0	NA	NA
Ha412HOChr07	EuGene	gene	131347276	131348140	NA	+	NA	ID=gene:Ha412HOChr07g0312591;Name=Ha412HOChr07g0312591;locus_tag=Ha412HOChr07g0312591;	Ha412HOChr07g0312591	gene:Ha412HOChr07g0312591	NA	Ha412HOChr07g0312591	NA	NA	NA	NA	NA	NA
Ha412HOChr07	EuGene	mRNA	131347276	131348140	NA	+	NA	ID=mRNA:Ha412HOChr07g0312591;Parent=gene:Ha412HOChr07g0312591;Name=Ha412HOChr07g0312591;locus_tag=Ha412HOChr07g0312591;product=Putative%20transcription%20factor%20Hap3%2FNF-YB%20family;Ontology_term=GO:0000786,GO:0000790,GO:0003677,GO:0046982,GO:0006325;	Ha412HOChr07g0312591	mRNA:Ha412HOChr07g0312591	gene:Ha412HOChr07g0312591	Ha412HOChr07g0312591	Putative%20transcription%20factor%20Hap3%2FNF-YB%20family	GO:0000786,GO:0000790,GO:0003677,GO:0046982,GO:0006325	NA	NA	NA	NA
Ha412HOChr07	EuGene	exon	131347276	131347656	NA	+	NA	ID=exon:Ha412HOChr07g0312591.1;Parent=mRNA:Ha412HOChr07g0312591;Ontology_term=SO:0000200;	NA	exon:Ha412HOChr07g0312591.1	mRNA:Ha412HOChr07g0312591	NA	NA	SO:0000200	NA	NA	NA	NA
Ha412HOChr07	EuGene	exon	131347737	131348140	NA	+	NA	ID=exon:Ha412HOChr07g0312591.2;Parent=mRNA:Ha412HOChr07g0312591;Ontology_term=SO:0000202;	NA	exon:Ha412HOChr07g0312591.2	mRNA:Ha412HOChr07g0312591	NA	NA	SO:0000202	NA	NA	NA	NA
Ha412HOChr07	EuGene	CDS	131347276	131347656	NA	+	0	ID=CDS:Ha412HOChr07g0312591.1;Parent=mRNA:Ha412HOChr07g0312591;Ontology_term=SO:0000196;est_cons=71.4;est_incons=0.0;	NA	CDS:Ha412HOChr07g0312591.1	mRNA:Ha412HOChr07g0312591	NA	NA	SO:0000196	71.4	0.0	NA	NA
Ha412HOChr07	EuGene	CDS	131347737	131347973	NA	+	0	ID=CDS:Ha412HOChr07g0312591.2;Parent=mRNA:Ha412HOChr07g0312591;Ontology_term=SO:0000197;est_cons=100.0;est_incons=0.0;	NA	CDS:Ha412HOChr07g0312591.2	mRNA:Ha412HOChr07g0312591	NA	NA	SO:0000197	100.0	0.0	NA	NA
Ha412HOChr07	EuGene	three_prime_UTR	131347974	131348140	NA	+	NA	ID=three_prime_UTR:Ha412HOChr07g0312591.3;Parent=mRNA:Ha412HOChr07g0312591;Ontology_term=SO:0000205;est_cons=100.0;est_incons=0.0;	NA	three_prime_UTR:Ha412HOChr07g0312591.3	mRNA:Ha412HOChr07g0312591	NA	NA	SO:0000205	100.0	0.0	NA	NA
Ha412HOChr07	EuGene	gene	131353009	131353721	NA	+	NA	ID=gene:Ha412HOChr07g0312601;Name=Ha412HOChr07g0312601;locus_tag=Ha412HOChr07g0312601;	Ha412HOChr07g0312601	gene:Ha412HOChr07g0312601	NA	Ha412HOChr07g0312601	NA	NA	NA	NA	NA	NA
Ha412HOChr07	EuGene	mRNA	131353009	131353721	NA	+	NA	ID=mRNA:Ha412HOChr07g0312601;Parent=gene:Ha412HOChr07g0312601;Name=Ha412HOChr07g0312601;locus_tag=Ha412HOChr07g0312601;product=Histone%20H2A;Ontology_term=GO:0000786,GO:0000790,GO:0003677,GO:0046982,GO:0006325;Dbxref=PMID:2216791;	Ha412HOChr07g0312601	mRNA:Ha412HOChr07g0312601	gene:Ha412HOChr07g0312601	Ha412HOChr07g0312601	Histone%20H2A	GO:0000786,GO:0000790,GO:0003677,GO:0046982,GO:0006325	NA	NA	NA	PMID:2216791
Ha412HOChr07	EuGene	exon	131353009	131353277	NA	+	NA	ID=exon:Ha412HOChr07g0312601.1;Parent=mRNA:Ha412HOChr07g0312601;Ontology_term=SO:0000200;	NA	exon:Ha412HOChr07g0312601.1	mRNA:Ha412HOChr07g0312601	NA	NA	SO:0000200	NA	NA	NA	NA
Ha412HOChr07	EuGene	exon	131353365	131353721	NA	+	NA	ID=exon:Ha412HOChr07g0312601.2;Parent=mRNA:Ha412HOChr07g0312601;Ontology_term=SO:0000202;	NA	exon:Ha412HOChr07g0312601.2	mRNA:Ha412HOChr07g0312601	NA	NA	SO:0000202	NA	NA	NA	NA
Ha412HOChr07	EuGene	five_prime_UTR	131353009	131353079	NA	+	NA	ID=five_prime_UTR:Ha412HOChr07g0312601.0;Parent=mRNA:Ha412HOChr07g0312601;Ontology_term=SO:0000204;est_cons=100.0;est_incons=0.0;	NA	five_prime_UTR:Ha412HOChr07g0312601.0	mRNA:Ha412HOChr07g0312601	NA	NA	SO:0000204	100.0	0.0	NA	NA
Ha412HOChr07	EuGene	CDS	131353080	131353277	NA	+	0	ID=CDS:Ha412HOChr07g0312601.1;Parent=mRNA:Ha412HOChr07g0312601;Ontology_term=SO:0000196;est_cons=100.0;est_incons=0.0;	NA	CDS:Ha412HOChr07g0312601.1	mRNA:Ha412HOChr07g0312601	NA	NA	SO:0000196	100.0	0.0	NA	NA
Ha412HOChr07	EuGene	CDS	131353365	131353589	NA	+	0	ID=CDS:Ha412HOChr07g0312601.2;Parent=mRNA:Ha412HOChr07g0312601;Ontology_term=SO:0000197;est_cons=100.0;est_incons=0.0;	NA	CDS:Ha412HOChr07g0312601.2	mRNA:Ha412HOChr07g0312601	NA	NA	SO:0000197	100.0	0.0	NA	NA
Ha412HOChr07	EuGene	three_prime_UTR	131353590	131353721	NA	+	NA	ID=three_prime_UTR:Ha412HOChr07g0312601.4;Parent=mRNA:Ha412HOChr07g0312601;Ontology_term=SO:0000205;est_cons=100.0;est_incons=0.0;	NA	three_prime_UTR:Ha412HOChr07g0312601.4	mRNA:Ha412HOChr07g0312601	NA	NA	SO:0000205	100.0	0.0	NA	NA
Ha412HOChr07	EuGene	gene	131354488	131359062	NA	-	NA	ID=gene:Ha412HOChr07g0312611;Name=Ha412HOChr07g0312611;locus_tag=Ha412HOChr07g0312611;	Ha412HOChr07g0312611	gene:Ha412HOChr07g0312611	NA	Ha412HOChr07g0312611	NA	NA	NA	NA	NA	NA
Ha412HOChr07	EuGene	mRNA	131354488	131359062	NA	-	NA	ID=mRNA:Ha412HOChr07g0312611;Parent=gene:Ha412HOChr07g0312611;Name=Ha412HOChr07g0312611;locus_tag=Ha412HOChr07g0312611;product=Putative%20RNA%20recognition%20motif%20domain%2C%20nucleotide-binding%20alpha-beta%20plait%20domain%20superfamily;Ontology_term=GO:1990904,GO:0003723;	Ha412HOChr07g0312611	mRNA:Ha412HOChr07g0312611	gene:Ha412HOChr07g0312611	Ha412HOChr07g0312611	Putative%20RNA%20recognition%20motif%20domain%2C%20nucleotide-binding%20alpha-beta%20plait%20domain%20superfamily	GO:1990904,GO:0003723	NA	NA	NA	NA
Ha412HOChr07	EuGene	exon	131354488	131354981	NA	-	NA	ID=exon:Ha412HOChr07g0312611.3;Parent=mRNA:Ha412HOChr07g0312611;Ontology_term=SO:0000202;	NA	exon:Ha412HOChr07g0312611.3	mRNA:Ha412HOChr07g0312611	NA	NA	SO:0000202	NA	NA	NA	NA
Ha412HOChr07	EuGene	exon	131355332	131355400	NA	-	NA	ID=exon:Ha412HOChr07g0312611.2;Parent=mRNA:Ha412HOChr07g0312611;Ontology_term=SO:0000004;	NA	exon:Ha412HOChr07g0312611.2	mRNA:Ha412HOChr07g0312611	NA	NA	SO:0000004	NA	NA	NA	NA
Ha412HOChr07	EuGene	exon	131358809	131359062	NA	-	NA	ID=exon:Ha412HOChr07g0312611.1;Parent=mRNA:Ha412HOChr07g0312611;Ontology_term=SO:0000200;	NA	exon:Ha412HOChr07g0312611.1	mRNA:Ha412HOChr07g0312611	NA	NA	SO:0000200	NA	NA	NA	NA
Ha412HOChr07	EuGene	three_prime_UTR	131354488	131354739	NA	-	NA	ID=three_prime_UTR:Ha412HOChr07g0312611.0;Parent=mRNA:Ha412HOChr07g0312611;Ontology_term=SO:0000205;est_cons=100.0;est_incons=0.0;	NA	three_prime_UTR:Ha412HOChr07g0312611.0	mRNA:Ha412HOChr07g0312611	NA	NA	SO:0000205	100.0	0.0	NA	NA
Ha412HOChr07	EuGene	CDS	131354740	131354981	NA	-	2	ID=CDS:Ha412HOChr07g0312611.3;Parent=mRNA:Ha412HOChr07g0312611;Ontology_term=SO:0000197;est_cons=100.0;est_incons=0.0;	NA	CDS:Ha412HOChr07g0312611.3	mRNA:Ha412HOChr07g0312611	NA	NA	SO:0000197	100.0	0.0	NA	NA
Ha412HOChr07	EuGene	CDS	131355332	131355400	NA	-	2	ID=CDS:Ha412HOChr07g0312611.2;Parent=mRNA:Ha412HOChr07g0312611;Ontology_term=SO:0000004;est_cons=100.0;est_incons=0.0;	NA	CDS:Ha412HOChr07g0312611.2	mRNA:Ha412HOChr07g0312611	NA	NA	SO:0000004	100.0	0.0	NA	NA
Ha412HOChr07	EuGene	CDS	131358809	131358926	NA	-	0	ID=CDS:Ha412HOChr07g0312611.1;Parent=mRNA:Ha412HOChr07g0312611;Ontology_term=SO:0000196;est_cons=100.0;est_incons=0.0;	NA	CDS:Ha412HOChr07g0312611.1	mRNA:Ha412HOChr07g0312611	NA	NA	SO:0000196	100.0	0.0	NA	NA
Ha412HOChr07	EuGene	five_prime_UTR	131358927	131359062	NA	-	NA	ID=five_prime_UTR:Ha412HOChr07g0312611.6;Parent=mRNA:Ha412HOChr07g0312611;Ontology_term=SO:0000204;est_cons=100.0;est_incons=0.0;	NA	five_prime_UTR:Ha412HOChr07g0312611.6	mRNA:Ha412HOChr07g0312611	NA	NA	SO:0000204	100.0	0.0	NA	NA
Ha412HOChr07	EuGene	gene	131376926	131380643	NA	+	NA	ID=gene:Ha412HOChr07g0312621;Name=Ha412HOChr07g0312621;locus_tag=Ha412HOChr07g0312621;	Ha412HOChr07g0312621	gene:Ha412HOChr07g0312621	NA	Ha412HOChr07g0312621	NA	NA	NA	NA	NA	NA
Ha412HOChr07	EuGene	mRNA	131376926	131380643	NA	+	NA	ID=mRNA:Ha412HOChr07g0312621;Parent=gene:Ha412HOChr07g0312621;Name=Ha412HOChr07g0312621;locus_tag=Ha412HOChr07g0312621;product=Putative%20glucan%201%2C3-beta-glucosidase;Ontology_term=GO:0016021,GO:0004553,GO:0005975;ec_number=3.2.1.58;	Ha412HOChr07g0312621	mRNA:Ha412HOChr07g0312621	gene:Ha412HOChr07g0312621	Ha412HOChr07g0312621	Putative%20glucan%201%2C3-beta-glucosidase	GO:0016021,GO:0004553,GO:0005975	NA	NA	3.2.1.58	NA
Ha412HOChr07	EuGene	exon	131376926	131377201	NA	+	NA	ID=exon:Ha412HOChr07g0312621.1;Parent=mRNA:Ha412HOChr07g0312621;Ontology_term=SO:0000200;	NA	exon:Ha412HOChr07g0312621.1	mRNA:Ha412HOChr07g0312621	NA	NA	SO:0000200	NA	NA	NA	NA
Ha412HOChr07	EuGene	exon	131377280	131377581	NA	+	NA	ID=exon:Ha412HOChr07g0312621.2;Parent=mRNA:Ha412HOChr07g0312621;Ontology_term=SO:0000004;	NA	exon:Ha412HOChr07g0312621.2	mRNA:Ha412HOChr07g0312621	NA	NA	SO:0000004	NA	NA	NA	NA
Ha412HOChr07	EuGene	exon	131377670	131377815	NA	+	NA	ID=exon:Ha412HOChr07g0312621.3;Parent=mRNA:Ha412HOChr07g0312621;Ontology_term=SO:0000004;	NA	exon:Ha412HOChr07g0312621.3	mRNA:Ha412HOChr07g0312621	NA	NA	SO:0000004	NA	NA	NA	NA
Ha412HOChr07	EuGene	exon	131378674	131378917	NA	+	NA	ID=exon:Ha412HOChr07g0312621.4;Parent=mRNA:Ha412HOChr07g0312621;Ontology_term=SO:0000004;	NA	exon:Ha412HOChr07g0312621.4	mRNA:Ha412HOChr07g0312621	NA	NA	SO:0000004	NA	NA	NA	NA
Ha412HOChr07	EuGene	exon	131379003	131379107	NA	+	NA	ID=exon:Ha412HOChr07g0312621.5;Parent=mRNA:Ha412HOChr07g0312621;Ontology_term=SO:0000004;	NA	exon:Ha412HOChr07g0312621.5	mRNA:Ha412HOChr07g0312621	NA	NA	SO:0000004	NA	NA	NA	NA
Ha412HOChr07	EuGene	exon	131379178	131379360	NA	+	NA	ID=exon:Ha412HOChr07g0312621.6;Parent=mRNA:Ha412HOChr07g0312621;Ontology_term=SO:0000004;	NA	exon:Ha412HOChr07g0312621.6	mRNA:Ha412HOChr07g0312621	NA	NA	SO:0000004	NA	NA	NA	NA
Ha412HOChr07	EuGene	exon	131379681	131379885	NA	+	NA	ID=exon:Ha412HOChr07g0312621.7;Parent=mRNA:Ha412HOChr07g0312621;Ontology_term=SO:0000004;	NA	exon:Ha412HOChr07g0312621.7	mRNA:Ha412HOChr07g0312621	NA	NA	SO:0000004	NA	NA	NA	NA
Ha412HOChr07	EuGene	exon	131379977	131380643	NA	+	NA	ID=exon:Ha412HOChr07g0312621.8;Parent=mRNA:Ha412HOChr07g0312621;Ontology_term=SO:0000202;	NA	exon:Ha412HOChr07g0312621.8	mRNA:Ha412HOChr07g0312621	NA	NA	SO:0000202	NA	NA	NA	NA
Ha412HOChr07	EuGene	five_prime_UTR	131376926	131376972	NA	+	NA	ID=five_prime_UTR:Ha412HOChr07g0312621.0;Parent=mRNA:Ha412HOChr07g0312621;Ontology_term=SO:0000204;est_cons=100.0;est_incons=0.0;	NA	five_prime_UTR:Ha412HOChr07g0312621.0	mRNA:Ha412HOChr07g0312621	NA	NA	SO:0000204	100.0	0.0	NA	NA
Ha412HOChr07	EuGene	CDS	131376973	131377201	NA	+	0	ID=CDS:Ha412HOChr07g0312621.1;Parent=mRNA:Ha412HOChr07g0312621;Ontology_term=SO:0000196;est_cons=100.0;est_incons=0.0;	NA	CDS:Ha412HOChr07g0312621.1	mRNA:Ha412HOChr07g0312621	NA	NA	SO:0000196	100.0	0.0	NA	NA
Ha412HOChr07	EuGene	CDS	131377280	131377581	NA	+	2	ID=CDS:Ha412HOChr07g0312621.2;Parent=mRNA:Ha412HOChr07g0312621;Ontology_term=SO:0000004;est_cons=100.0;est_incons=0.0;	NA	CDS:Ha412HOChr07g0312621.2	mRNA:Ha412HOChr07g0312621	NA	NA	SO:0000004	100.0	0.0	NA	NA
Ha412HOChr07	EuGene	CDS	131377670	131377815	NA	+	0	ID=CDS:Ha412HOChr07g0312621.3;Parent=mRNA:Ha412HOChr07g0312621;Ontology_term=SO:0000004;est_cons=100.0;est_incons=0.0;	NA	CDS:Ha412HOChr07g0312621.3	mRNA:Ha412HOChr07g0312621	NA	NA	SO:0000004	100.0	0.0	NA	NA
Ha412HOChr07	EuGene	CDS	131378674	131378917	NA	+	1	ID=CDS:Ha412HOChr07g0312621.4;Parent=mRNA:Ha412HOChr07g0312621;Ontology_term=SO:0000004;est_cons=100.0;est_incons=0.0;	NA	CDS:Ha412HOChr07g0312621.4	mRNA:Ha412HOChr07g0312621	NA	NA	SO:0000004	100.0	0.0	NA	NA
Ha412HOChr07	EuGene	CDS	131379003	131379107	NA	+	0	ID=CDS:Ha412HOChr07g0312621.5;Parent=mRNA:Ha412HOChr07g0312621;Ontology_term=SO:0000004;est_cons=100.0;est_incons=0.0;	NA	CDS:Ha412HOChr07g0312621.5	mRNA:Ha412HOChr07g0312621	NA	NA	SO:0000004	100.0	0.0	NA	NA
Ha412HOChr07	EuGene	CDS	131379178	131379360	NA	+	0	ID=CDS:Ha412HOChr07g0312621.6;Parent=mRNA:Ha412HOChr07g0312621;Ontology_term=SO:0000004;est_cons=100.0;est_incons=0.0;	NA	CDS:Ha412HOChr07g0312621.6	mRNA:Ha412HOChr07g0312621	NA	NA	SO:0000004	100.0	0.0	NA	NA
Ha412HOChr07	EuGene	CDS	131379681	131379885	NA	+	0	ID=CDS:Ha412HOChr07g0312621.7;Parent=mRNA:Ha412HOChr07g0312621;Ontology_term=SO:0000004;est_cons=100.0;est_incons=0.0;	NA	CDS:Ha412HOChr07g0312621.7	mRNA:Ha412HOChr07g0312621	NA	NA	SO:0000004	100.0	0.0	NA	NA
Ha412HOChr07	EuGene	CDS	131379977	131380461	NA	+	2	ID=CDS:Ha412HOChr07g0312621.8;Parent=mRNA:Ha412HOChr07g0312621;Ontology_term=SO:0000197;est_cons=100.0;est_incons=0.0;	NA	CDS:Ha412HOChr07g0312621.8	mRNA:Ha412HOChr07g0312621	NA	NA	SO:0000197	100.0	0.0	NA	NA
Ha412HOChr07	EuGene	three_prime_UTR	131380462	131380643	NA	+	NA	ID=three_prime_UTR:Ha412HOChr07g0312621.16;Parent=mRNA:Ha412HOChr07g0312621;Ontology_term=SO:0000205;est_cons=100.0;est_incons=0.0;	NA	three_prime_UTR:Ha412HOChr07g0312621.16	mRNA:Ha412HOChr07g0312621	NA	NA	SO:0000205	100.0	0.0	NA	NA
Ha412HOChr07	EuGene	gene	131390138	131395284	NA	+	NA	ID=gene:Ha412HOChr07g0312631;Name=Ha412HOChr07g0312631;locus_tag=Ha412HOChr07g0312631;	Ha412HOChr07g0312631	gene:Ha412HOChr07g0312631	NA	Ha412HOChr07g0312631	NA	NA	NA	NA	NA	NA
Ha412HOChr07	EuGene	mRNA	131390138	131395284	NA	+	NA	ID=mRNA:Ha412HOChr07g0312631;Parent=gene:Ha412HOChr07g0312631;Name=Ha412HOChr07g0312631;locus_tag=Ha412HOChr07g0312631;product=hypothetical%20protein;	Ha412HOChr07g0312631	mRNA:Ha412HOChr07g0312631	gene:Ha412HOChr07g0312631	Ha412HOChr07g0312631	hypothetical%20protein	NA	NA	NA	NA	NA
Ha412HOChr07	EuGene	exon	131390138	131391612	NA	+	NA	ID=exon:Ha412HOChr07g0312631.1;Parent=mRNA:Ha412HOChr07g0312631;Ontology_term=SO:0000147;	NA	exon:Ha412HOChr07g0312631.1	mRNA:Ha412HOChr07g0312631	NA	NA	SO:0000147	NA	NA	NA	NA
Ha412HOChr07	EuGene	exon	131395054	131395284	NA	+	NA	ID=exon:Ha412HOChr07g0312631.utr4;Parent=mRNA:Ha412HOChr07g0312631;Ontology_term=SO:0000205;	NA	exon:Ha412HOChr07g0312631.utr4	mRNA:Ha412HOChr07g0312631	NA	NA	SO:0000205	NA	NA	NA	NA
Ha412HOChr07	EuGene	five_prime_UTR	131390138	131390405	NA	+	NA	ID=five_prime_UTR:Ha412HOChr07g0312631.0;Parent=mRNA:Ha412HOChr07g0312631;Ontology_term=SO:0000204;est_cons=100.0;est_incons=0.0;	NA	five_prime_UTR:Ha412HOChr07g0312631.0	mRNA:Ha412HOChr07g0312631	NA	NA	SO:0000204	100.0	0.0	NA	NA
Ha412HOChr07	EuGene	CDS	131390406	131390702	NA	+	0	ID=CDS:Ha412HOChr07g0312631.1;Parent=mRNA:Ha412HOChr07g0312631;Ontology_term=SO:0005845;est_cons=100.0;est_incons=0.0;	NA	CDS:Ha412HOChr07g0312631.1	mRNA:Ha412HOChr07g0312631	NA	NA	SO:0005845	100.0	0.0	NA	NA
Ha412HOChr07	EuGene	three_prime_UTR	131390703	131391612	NA	+	NA	ID=three_prime_UTR:Ha412HOChr07g0312631.2;Parent=mRNA:Ha412HOChr07g0312631;Ontology_term=SO:0000205;est_cons=100.0;est_incons=0.0;	NA	three_prime_UTR:Ha412HOChr07g0312631.2	mRNA:Ha412HOChr07g0312631	NA	NA	SO:0000205	100.0	0.0	NA	NA
Ha412HOChr07	EuGene	three_prime_UTR	131395054	131395284	NA	+	NA	ID=three_prime_UTR:Ha412HOChr07g0312631.4;Parent=mRNA:Ha412HOChr07g0312631;Ontology_term=SO:0000205;est_cons=99.6;est_incons=0.4;	NA	three_prime_UTR:Ha412HOChr07g0312631.4	mRNA:Ha412HOChr07g0312631	NA	NA	SO:0000205	99.6	0.4	NA	NA
Ha412HOChr07	EuGene	gene	131403668	131407508	NA	-	NA	ID=gene:Ha412HOChr07g0312641;Name=Ha412HOChr07g0312641;locus_tag=Ha412HOChr07g0312641;	Ha412HOChr07g0312641	gene:Ha412HOChr07g0312641	NA	Ha412HOChr07g0312641	NA	NA	NA	NA	NA	NA
Ha412HOChr07	EuGene	mRNA	131403668	131407508	NA	-	NA	ID=mRNA:Ha412HOChr07g0312641;Parent=gene:Ha412HOChr07g0312641;Name=Ha412HOChr07g0312641;locus_tag=Ha412HOChr07g0312641;product=Putative%20glucan%201%2C3-beta-glucosidase;Ontology_term=GO:0016021,GO:0004553,GO:0005975;ec_number=3.2.1.58;	Ha412HOChr07g0312641	mRNA:Ha412HOChr07g0312641	gene:Ha412HOChr07g0312641	Ha412HOChr07g0312641	Putative%20glucan%201%2C3-beta-glucosidase	GO:0016021,GO:0004553,GO:0005975	NA	NA	3.2.1.58	NA
Ha412HOChr07	EuGene	exon	131403668	131404315	NA	-	NA	ID=exon:Ha412HOChr07g0312641.9;Parent=mRNA:Ha412HOChr07g0312641;Ontology_term=SO:0000202;	NA	exon:Ha412HOChr07g0312641.9	mRNA:Ha412HOChr07g0312641	NA	NA	SO:0000202	NA	NA	NA	NA
Ha412HOChr07	EuGene	exon	131404407	131404611	NA	-	NA	ID=exon:Ha412HOChr07g0312641.8;Parent=mRNA:Ha412HOChr07g0312641;Ontology_term=SO:0000004;	NA	exon:Ha412HOChr07g0312641.8	mRNA:Ha412HOChr07g0312641	NA	NA	SO:0000004	NA	NA	NA	NA
Ha412HOChr07	EuGene	exon	131404754	131404936	NA	-	NA	ID=exon:Ha412HOChr07g0312641.7;Parent=mRNA:Ha412HOChr07g0312641;Ontology_term=SO:0000004;	NA	exon:Ha412HOChr07g0312641.7	mRNA:Ha412HOChr07g0312641	NA	NA	SO:0000004	NA	NA	NA	NA
Ha412HOChr07	EuGene	exon	131405007	131405111	NA	-	NA	ID=exon:Ha412HOChr07g0312641.6;Parent=mRNA:Ha412HOChr07g0312641;Ontology_term=SO:0000004;	NA	exon:Ha412HOChr07g0312641.6	mRNA:Ha412HOChr07g0312641	NA	NA	SO:0000004	NA	NA	NA	NA
Ha412HOChr07	EuGene	exon	131405200	131405443	NA	-	NA	ID=exon:Ha412HOChr07g0312641.5;Parent=mRNA:Ha412HOChr07g0312641;Ontology_term=SO:0000004;	NA	exon:Ha412HOChr07g0312641.5	mRNA:Ha412HOChr07g0312641	NA	NA	SO:0000004	NA	NA	NA	NA
Ha412HOChr07	EuGene	exon	131406173	131406318	NA	-	NA	ID=exon:Ha412HOChr07g0312641.4;Parent=mRNA:Ha412HOChr07g0312641;Ontology_term=SO:0000004;	NA	exon:Ha412HOChr07g0312641.4	mRNA:Ha412HOChr07g0312641	NA	NA	SO:0000004	NA	NA	NA	NA
Ha412HOChr07	EuGene	exon	131406407	131406708	NA	-	NA	ID=exon:Ha412HOChr07g0312641.3;Parent=mRNA:Ha412HOChr07g0312641;Ontology_term=SO:0000004;	NA	exon:Ha412HOChr07g0312641.3	mRNA:Ha412HOChr07g0312641	NA	NA	SO:0000004	NA	NA	NA	NA
Ha412HOChr07	EuGene	exon	131406786	131407033	NA	-	NA	ID=exon:Ha412HOChr07g0312641.2;Parent=mRNA:Ha412HOChr07g0312641;Ontology_term=SO:0000004;	NA	exon:Ha412HOChr07g0312641.2	mRNA:Ha412HOChr07g0312641	NA	NA	SO:0000004	NA	NA	NA	NA
Ha412HOChr07	EuGene	exon	131407401	131407508	NA	-	NA	ID=exon:Ha412HOChr07g0312641.1;Parent=mRNA:Ha412HOChr07g0312641;Ontology_term=SO:0000200;	NA	exon:Ha412HOChr07g0312641.1	mRNA:Ha412HOChr07g0312641	NA	NA	SO:0000200	NA	NA	NA	NA
Ha412HOChr07	EuGene	three_prime_UTR	131403668	131403830	NA	-	NA	ID=three_prime_UTR:Ha412HOChr07g0312641.0;Parent=mRNA:Ha412HOChr07g0312641;Ontology_term=SO:0000205;est_cons=100.0;est_incons=0.0;	NA	three_prime_UTR:Ha412HOChr07g0312641.0	mRNA:Ha412HOChr07g0312641	NA	NA	SO:0000205	100.0	0.0	NA	NA
Ha412HOChr07	EuGene	CDS	131403831	131404315	NA	-	2	ID=CDS:Ha412HOChr07g0312641.9;Parent=mRNA:Ha412HOChr07g0312641;Ontology_term=SO:0000197;est_cons=100.0;est_incons=0.0;	NA	CDS:Ha412HOChr07g0312641.9	mRNA:Ha412HOChr07g0312641	NA	NA	SO:0000197	100.0	0.0	NA	NA
Ha412HOChr07	EuGene	CDS	131404407	131404611	NA	-	0	ID=CDS:Ha412HOChr07g0312641.8;Parent=mRNA:Ha412HOChr07g0312641;Ontology_term=SO:0000004;est_cons=100.0;est_incons=0.0;	NA	CDS:Ha412HOChr07g0312641.8	mRNA:Ha412HOChr07g0312641	NA	NA	SO:0000004	100.0	0.0	NA	NA
Ha412HOChr07	EuGene	CDS	131404754	131404936	NA	-	0	ID=CDS:Ha412HOChr07g0312641.7;Parent=mRNA:Ha412HOChr07g0312641;Ontology_term=SO:0000004;est_cons=100.0;est_incons=0.0;	NA	CDS:Ha412HOChr07g0312641.7	mRNA:Ha412HOChr07g0312641	NA	NA	SO:0000004	100.0	0.0	NA	NA
Ha412HOChr07	EuGene	CDS	131405007	131405111	NA	-	0	ID=CDS:Ha412HOChr07g0312641.6;Parent=mRNA:Ha412HOChr07g0312641;Ontology_term=SO:0000004;est_cons=100.0;est_incons=0.0;	NA	CDS:Ha412HOChr07g0312641.6	mRNA:Ha412HOChr07g0312641	NA	NA	SO:0000004	100.0	0.0	NA	NA
Ha412HOChr07	EuGene	CDS	131405200	131405443	NA	-	1	ID=CDS:Ha412HOChr07g0312641.5;Parent=mRNA:Ha412HOChr07g0312641;Ontology_term=SO:0000004;est_cons=100.0;est_incons=0.0;	NA	CDS:Ha412HOChr07g0312641.5	mRNA:Ha412HOChr07g0312641	NA	NA	SO:0000004	100.0	0.0	NA	NA
Ha412HOChr07	EuGene	CDS	131406173	131406318	NA	-	0	ID=CDS:Ha412HOChr07g0312641.4;Parent=mRNA:Ha412HOChr07g0312641;Ontology_term=SO:0000004;est_cons=100.0;est_incons=0.0;	NA	CDS:Ha412HOChr07g0312641.4	mRNA:Ha412HOChr07g0312641	NA	NA	SO:0000004	100.0	0.0	NA	NA
Ha412HOChr07	EuGene	CDS	131406407	131406708	NA	-	2	ID=CDS:Ha412HOChr07g0312641.3;Parent=mRNA:Ha412HOChr07g0312641;Ontology_term=SO:0000004;est_cons=100.0;est_incons=0.0;	NA	CDS:Ha412HOChr07g0312641.3	mRNA:Ha412HOChr07g0312641	NA	NA	SO:0000004	100.0	0.0	NA	NA
Ha412HOChr07	EuGene	CDS	131406786	131407033	NA	-	1	ID=CDS:Ha412HOChr07g0312641.2;Parent=mRNA:Ha412HOChr07g0312641;Ontology_term=SO:0000004;est_cons=100.0;est_incons=0.0;	NA	CDS:Ha412HOChr07g0312641.2	mRNA:Ha412HOChr07g0312641	NA	NA	SO:0000004	100.0	0.0	NA	NA
Ha412HOChr07	EuGene	CDS	131407401	131407498	NA	-	0	ID=CDS:Ha412HOChr07g0312641.1;Parent=mRNA:Ha412HOChr07g0312641;Ontology_term=SO:0000196;est_cons=100.0;est_incons=0.0;	NA	CDS:Ha412HOChr07g0312641.1	mRNA:Ha412HOChr07g0312641	NA	NA	SO:0000196	100.0	0.0	NA	NA
Ha412HOChr07	EuGene	five_prime_UTR	131407499	131407508	NA	-	NA	ID=five_prime_UTR:Ha412HOChr07g0312641.18;Parent=mRNA:Ha412HOChr07g0312641;Ontology_term=SO:0000204;est_cons=100.0;est_incons=0.0;	NA	five_prime_UTR:Ha412HOChr07g0312641.18	mRNA:Ha412HOChr07g0312641	NA	NA	SO:0000204	100.0	0.0	NA	NA
Ha412HOChr07	EuGene	gene	131514599	131515207	NA	-	NA	ID=gene:Ha412HOChr07g0312651;Name=Ha412HOChr07g0312651;locus_tag=Ha412HOChr07g0312651;	Ha412HOChr07g0312651	gene:Ha412HOChr07g0312651	NA	Ha412HOChr07g0312651	NA	NA	NA	NA	NA	NA
Ha412HOChr07	EuGene	mRNA	131514599	131515207	NA	-	NA	ID=mRNA:Ha412HOChr07g0312651;Parent=gene:Ha412HOChr07g0312651;Name=Ha412HOChr07g0312651;locus_tag=Ha412HOChr07g0312651;product=Putative%20RNA%20recognition%20motif%20domain%2C%20nucleotide-binding%20alpha-beta%20plait%20domain%20superfamily;Ontology_term=GO:0005686,GO:0005689,GO:0071013,GO:0003723,GO:0000398;	Ha412HOChr07g0312651	mRNA:Ha412HOChr07g0312651	gene:Ha412HOChr07g0312651	Ha412HOChr07g0312651	Putative%20RNA%20recognition%20motif%20domain%2C%20nucleotide-binding%20alpha-beta%20plait%20domain%20superfamily	GO:0005686,GO:0005689,GO:0071013,GO:0003723,GO:0000398	NA	NA	NA	NA
Ha412HOChr07	EuGene	exon	131514599	131515207	NA	-	NA	ID=exon:Ha412HOChr07g0312651.1;Parent=mRNA:Ha412HOChr07g0312651;Ontology_term=SO:0000147;	NA	exon:Ha412HOChr07g0312651.1	mRNA:Ha412HOChr07g0312651	NA	NA	SO:0000147	NA	NA	NA	NA
Ha412HOChr07	EuGene	three_prime_UTR	131514599	131514740	NA	-	NA	ID=three_prime_UTR:Ha412HOChr07g0312651.0;Parent=mRNA:Ha412HOChr07g0312651;Ontology_term=SO:0000205;est_cons=100.0;est_incons=0.0;	NA	three_prime_UTR:Ha412HOChr07g0312651.0	mRNA:Ha412HOChr07g0312651	NA	NA	SO:0000205	100.0	0.0	NA	NA
Ha412HOChr07	EuGene	CDS	131514741	131515118	NA	-	0	ID=CDS:Ha412HOChr07g0312651.1;Parent=mRNA:Ha412HOChr07g0312651;Ontology_term=SO:0005845;est_cons=100.0;est_incons=0.0;	NA	CDS:Ha412HOChr07g0312651.1	mRNA:Ha412HOChr07g0312651	NA	NA	SO:0005845	100.0	0.0	NA	NA
Ha412HOChr07	EuGene	five_prime_UTR	131515119	131515207	NA	-	NA	ID=five_prime_UTR:Ha412HOChr07g0312651.2;Parent=mRNA:Ha412HOChr07g0312651;Ontology_term=SO:0000204;est_cons=100.0;est_incons=0.0;	NA	five_prime_UTR:Ha412HOChr07g0312651.2	mRNA:Ha412HOChr07g0312651	NA	NA	SO:0000204	100.0	0.0	NA	NA
Ha412HOChr07	EuGene	gene	131532795	131546822	NA	-	NA	ID=gene:Ha412HOChr07g0312661;Name=Ha412HOChr07g0312661;locus_tag=Ha412HOChr07g0312661;	Ha412HOChr07g0312661	gene:Ha412HOChr07g0312661	NA	Ha412HOChr07g0312661	NA	NA	NA	NA	NA	NA
Ha412HOChr07	EuGene	mRNA	131532795	131546822	NA	-	NA	ID=mRNA:Ha412HOChr07g0312661;Parent=gene:Ha412HOChr07g0312661;Name=Ha412HOChr07g0312661;locus_tag=Ha412HOChr07g0312661;product=Putative%20histone%20acetyltransferase%20chromatin%20regulator%20PHD%20family;Ontology_term=GO:0016746,GO:0046872;ec_number=2.3.1.48;	Ha412HOChr07g0312661	mRNA:Ha412HOChr07g0312661	gene:Ha412HOChr07g0312661	Ha412HOChr07g0312661	Putative%20histone%20acetyltransferase%20chromatin%20regulator%20PHD%20family	GO:0016746,GO:0046872	NA	NA	2.3.1.48	NA
Ha412HOChr07	EuGene	exon	131532795	131532983	NA	-	NA	ID=exon:Ha412HOChr07g0312661.19;Parent=mRNA:Ha412HOChr07g0312661;Ontology_term=SO:0000202;	NA	exon:Ha412HOChr07g0312661.19	mRNA:Ha412HOChr07g0312661	NA	NA	SO:0000202	NA	NA	NA	NA
Ha412HOChr07	EuGene	exon	131533740	131533880	NA	-	NA	ID=exon:Ha412HOChr07g0312661.18;Parent=mRNA:Ha412HOChr07g0312661;Ontology_term=SO:0000004;	NA	exon:Ha412HOChr07g0312661.18	mRNA:Ha412HOChr07g0312661	NA	NA	SO:0000004	NA	NA	NA	NA
Ha412HOChr07	EuGene	exon	131533969	131534062	NA	-	NA	ID=exon:Ha412HOChr07g0312661.17;Parent=mRNA:Ha412HOChr07g0312661;Ontology_term=SO:0000004;	NA	exon:Ha412HOChr07g0312661.17	mRNA:Ha412HOChr07g0312661	NA	NA	SO:0000004	NA	NA	NA	NA
Ha412HOChr07	EuGene	exon	131534792	131534848	NA	-	NA	ID=exon:Ha412HOChr07g0312661.16;Parent=mRNA:Ha412HOChr07g0312661;Ontology_term=SO:0000004;	NA	exon:Ha412HOChr07g0312661.16	mRNA:Ha412HOChr07g0312661	NA	NA	SO:0000004	NA	NA	NA	NA
Ha412HOChr07	EuGene	exon	131536532	131536593	NA	-	NA	ID=exon:Ha412HOChr07g0312661.15;Parent=mRNA:Ha412HOChr07g0312661;Ontology_term=SO:0000004;	NA	exon:Ha412HOChr07g0312661.15	mRNA:Ha412HOChr07g0312661	NA	NA	SO:0000004	NA	NA	NA	NA
Ha412HOChr07	EuGene	exon	131538459	131538704	NA	-	NA	ID=exon:Ha412HOChr07g0312661.14;Parent=mRNA:Ha412HOChr07g0312661;Ontology_term=SO:0000004;	NA	exon:Ha412HOChr07g0312661.14	mRNA:Ha412HOChr07g0312661	NA	NA	SO:0000004	NA	NA	NA	NA
Ha412HOChr07	EuGene	exon	131538808	131538864	NA	-	NA	ID=exon:Ha412HOChr07g0312661.13;Parent=mRNA:Ha412HOChr07g0312661;Ontology_term=SO:0000004;	NA	exon:Ha412HOChr07g0312661.13	mRNA:Ha412HOChr07g0312661	NA	NA	SO:0000004	NA	NA	NA	NA
Ha412HOChr07	EuGene	exon	131538944	131539001	NA	-	NA	ID=exon:Ha412HOChr07g0312661.12;Parent=mRNA:Ha412HOChr07g0312661;Ontology_term=SO:0000004;	NA	exon:Ha412HOChr07g0312661.12	mRNA:Ha412HOChr07g0312661	NA	NA	SO:0000004	NA	NA	NA	NA
Ha412HOChr07	EuGene	exon	131540323	131540491	NA	-	NA	ID=exon:Ha412HOChr07g0312661.11;Parent=mRNA:Ha412HOChr07g0312661;Ontology_term=SO:0000004;	NA	exon:Ha412HOChr07g0312661.11	mRNA:Ha412HOChr07g0312661	NA	NA	SO:0000004	NA	NA	NA	NA
Ha412HOChr07	EuGene	exon	131541508	131541674	NA	-	NA	ID=exon:Ha412HOChr07g0312661.10;Parent=mRNA:Ha412HOChr07g0312661;Ontology_term=SO:0000004;	NA	exon:Ha412HOChr07g0312661.10	mRNA:Ha412HOChr07g0312661	NA	NA	SO:0000004	NA	NA	NA	NA
Ha412HOChr07	EuGene	exon	131541762	131541814	NA	-	NA	ID=exon:Ha412HOChr07g0312661.9;Parent=mRNA:Ha412HOChr07g0312661;Ontology_term=SO:0000004;	NA	exon:Ha412HOChr07g0312661.9	mRNA:Ha412HOChr07g0312661	NA	NA	SO:0000004	NA	NA	NA	NA
Ha412HOChr07	EuGene	exon	131541902	131541961	NA	-	NA	ID=exon:Ha412HOChr07g0312661.8;Parent=mRNA:Ha412HOChr07g0312661;Ontology_term=SO:0000004;	NA	exon:Ha412HOChr07g0312661.8	mRNA:Ha412HOChr07g0312661	NA	NA	SO:0000004	NA	NA	NA	NA
Ha412HOChr07	EuGene	exon	131542043	131542124	NA	-	NA	ID=exon:Ha412HOChr07g0312661.7;Parent=mRNA:Ha412HOChr07g0312661;Ontology_term=SO:0000004;	NA	exon:Ha412HOChr07g0312661.7	mRNA:Ha412HOChr07g0312661	NA	NA	SO:0000004	NA	NA	NA	NA
Ha412HOChr07	EuGene	exon	131542339	131542407	NA	-	NA	ID=exon:Ha412HOChr07g0312661.6;Parent=mRNA:Ha412HOChr07g0312661;Ontology_term=SO:0000004;	NA	exon:Ha412HOChr07g0312661.6	mRNA:Ha412HOChr07g0312661	NA	NA	SO:0000004	NA	NA	NA	NA
Ha412HOChr07	EuGene	exon	131542925	131543038	NA	-	NA	ID=exon:Ha412HOChr07g0312661.5;Parent=mRNA:Ha412HOChr07g0312661;Ontology_term=SO:0000004;	NA	exon:Ha412HOChr07g0312661.5	mRNA:Ha412HOChr07g0312661	NA	NA	SO:0000004	NA	NA	NA	NA
Ha412HOChr07	EuGene	exon	131544305	131544389	NA	-	NA	ID=exon:Ha412HOChr07g0312661.4;Parent=mRNA:Ha412HOChr07g0312661;Ontology_term=SO:0000004;	NA	exon:Ha412HOChr07g0312661.4	mRNA:Ha412HOChr07g0312661	NA	NA	SO:0000004	NA	NA	NA	NA
Ha412HOChr07	EuGene	exon	131544641	131544839	NA	-	NA	ID=exon:Ha412HOChr07g0312661.3;Parent=mRNA:Ha412HOChr07g0312661;Ontology_term=SO:0000004;	NA	exon:Ha412HOChr07g0312661.3	mRNA:Ha412HOChr07g0312661	NA	NA	SO:0000004	NA	NA	NA	NA
Ha412HOChr07	EuGene	exon	131544930	131544998	NA	-	NA	ID=exon:Ha412HOChr07g0312661.2;Parent=mRNA:Ha412HOChr07g0312661;Ontology_term=SO:0000004;	NA	exon:Ha412HOChr07g0312661.2	mRNA:Ha412HOChr07g0312661	NA	NA	SO:0000004	NA	NA	NA	NA
Ha412HOChr07	EuGene	exon	131545104	131546822	NA	-	NA	ID=exon:Ha412HOChr07g0312661.1;Parent=mRNA:Ha412HOChr07g0312661;Ontology_term=SO:0000200;	NA	exon:Ha412HOChr07g0312661.1	mRNA:Ha412HOChr07g0312661	NA	NA	SO:0000200	NA	NA	NA	NA
Ha412HOChr07	EuGene	three_prime_UTR	131532795	131532899	NA	-	NA	ID=three_prime_UTR:Ha412HOChr07g0312661.0;Parent=mRNA:Ha412HOChr07g0312661;Ontology_term=SO:0000205;est_cons=100.0;est_incons=0.0;	NA	three_prime_UTR:Ha412HOChr07g0312661.0	mRNA:Ha412HOChr07g0312661	NA	NA	SO:0000205	100.0	0.0	NA	NA
Ha412HOChr07	EuGene	CDS	131532900	131532983	NA	-	0	ID=CDS:Ha412HOChr07g0312661.19;Parent=mRNA:Ha412HOChr07g0312661;Ontology_term=SO:0000197;est_cons=100.0;est_incons=0.0;	NA	CDS:Ha412HOChr07g0312661.19	mRNA:Ha412HOChr07g0312661	NA	NA	SO:0000197	100.0	0.0	NA	NA
Ha412HOChr07	EuGene	CDS	131533740	131533880	NA	-	0	ID=CDS:Ha412HOChr07g0312661.18;Parent=mRNA:Ha412HOChr07g0312661;Ontology_term=SO:0000004;est_cons=100.0;est_incons=0.0;	NA	CDS:Ha412HOChr07g0312661.18	mRNA:Ha412HOChr07g0312661	NA	NA	SO:0000004	100.0	0.0	NA	NA
Ha412HOChr07	EuGene	CDS	131533969	131534062	NA	-	1	ID=CDS:Ha412HOChr07g0312661.17;Parent=mRNA:Ha412HOChr07g0312661;Ontology_term=SO:0000004;est_cons=100.0;est_incons=0.0;	NA	CDS:Ha412HOChr07g0312661.17	mRNA:Ha412HOChr07g0312661	NA	NA	SO:0000004	100.0	0.0	NA	NA
Ha412HOChr07	EuGene	CDS	131534792	131534848	NA	-	1	ID=CDS:Ha412HOChr07g0312661.16;Parent=mRNA:Ha412HOChr07g0312661;Ontology_term=SO:0000004;est_cons=100.0;est_incons=0.0;	NA	CDS:Ha412HOChr07g0312661.16	mRNA:Ha412HOChr07g0312661	NA	NA	SO:0000004	100.0	0.0	NA	NA
Ha412HOChr07	EuGene	CDS	131536532	131536593	NA	-	0	ID=CDS:Ha412HOChr07g0312661.15;Parent=mRNA:Ha412HOChr07g0312661;Ontology_term=SO:0000004;est_cons=100.0;est_incons=0.0;	NA	CDS:Ha412HOChr07g0312661.15	mRNA:Ha412HOChr07g0312661	NA	NA	SO:0000004	100.0	0.0	NA	NA
Ha412HOChr07	EuGene	CDS	131538459	131538704	NA	-	0	ID=CDS:Ha412HOChr07g0312661.14;Parent=mRNA:Ha412HOChr07g0312661;Ontology_term=SO:0000004;est_cons=100.0;est_incons=0.0;	NA	CDS:Ha412HOChr07g0312661.14	mRNA:Ha412HOChr07g0312661	NA	NA	SO:0000004	100.0	0.0	NA	NA
Ha412HOChr07	EuGene	CDS	131538808	131538864	NA	-	0	ID=CDS:Ha412HOChr07g0312661.13;Parent=mRNA:Ha412HOChr07g0312661;Ontology_term=SO:0000004;est_cons=100.0;est_incons=0.0;	NA	CDS:Ha412HOChr07g0312661.13	mRNA:Ha412HOChr07g0312661	NA	NA	SO:0000004	100.0	0.0	NA	NA
Ha412HOChr07	EuGene	CDS	131538944	131539001	NA	-	1	ID=CDS:Ha412HOChr07g0312661.12;Parent=mRNA:Ha412HOChr07g0312661;Ontology_term=SO:0000004;est_cons=100.0;est_incons=0.0;	NA	CDS:Ha412HOChr07g0312661.12	mRNA:Ha412HOChr07g0312661	NA	NA	SO:0000004	100.0	0.0	NA	NA
Ha412HOChr07	EuGene	CDS	131540323	131540491	NA	-	2	ID=CDS:Ha412HOChr07g0312661.11;Parent=mRNA:Ha412HOChr07g0312661;Ontology_term=SO:0000004;est_cons=100.0;est_incons=0.0;	NA	CDS:Ha412HOChr07g0312661.11	mRNA:Ha412HOChr07g0312661	NA	NA	SO:0000004	100.0	0.0	NA	NA
Ha412HOChr07	EuGene	CDS	131541508	131541674	NA	-	1	ID=CDS:Ha412HOChr07g0312661.10;Parent=mRNA:Ha412HOChr07g0312661;Ontology_term=SO:0000004;est_cons=100.0;est_incons=0.0;	NA	CDS:Ha412HOChr07g0312661.10	mRNA:Ha412HOChr07g0312661	NA	NA	SO:0000004	100.0	0.0	NA	NA
Ha412HOChr07	EuGene	CDS	131541762	131541814	NA	-	0	ID=CDS:Ha412HOChr07g0312661.9;Parent=mRNA:Ha412HOChr07g0312661;Ontology_term=SO:0000004;est_cons=100.0;est_incons=0.0;	NA	CDS:Ha412HOChr07g0312661.9	mRNA:Ha412HOChr07g0312661	NA	NA	SO:0000004	100.0	0.0	NA	NA
Ha412HOChr07	EuGene	CDS	131541902	131541961	NA	-	0	ID=CDS:Ha412HOChr07g0312661.8;Parent=mRNA:Ha412HOChr07g0312661;Ontology_term=SO:0000004;est_cons=100.0;est_incons=0.0;	NA	CDS:Ha412HOChr07g0312661.8	mRNA:Ha412HOChr07g0312661	NA	NA	SO:0000004	100.0	0.0	NA	NA
Ha412HOChr07	EuGene	CDS	131542043	131542124	NA	-	1	ID=CDS:Ha412HOChr07g0312661.7;Parent=mRNA:Ha412HOChr07g0312661;Ontology_term=SO:0000004;est_cons=100.0;est_incons=0.0;	NA	CDS:Ha412HOChr07g0312661.7	mRNA:Ha412HOChr07g0312661	NA	NA	SO:0000004	100.0	0.0	NA	NA
Ha412HOChr07	EuGene	CDS	131542339	131542407	NA	-	1	ID=CDS:Ha412HOChr07g0312661.6;Parent=mRNA:Ha412HOChr07g0312661;Ontology_term=SO:0000004;est_cons=100.0;est_incons=0.0;	NA	CDS:Ha412HOChr07g0312661.6	mRNA:Ha412HOChr07g0312661	NA	NA	SO:0000004	100.0	0.0	NA	NA
Ha412HOChr07	EuGene	CDS	131542925	131543038	NA	-	1	ID=CDS:Ha412HOChr07g0312661.5;Parent=mRNA:Ha412HOChr07g0312661;Ontology_term=SO:0000004;est_cons=100.0;est_incons=0.0;	NA	CDS:Ha412HOChr07g0312661.5	mRNA:Ha412HOChr07g0312661	NA	NA	SO:0000004	100.0	0.0	NA	NA
Ha412HOChr07	EuGene	CDS	131544305	131544389	NA	-	2	ID=CDS:Ha412HOChr07g0312661.4;Parent=mRNA:Ha412HOChr07g0312661;Ontology_term=SO:0000004;est_cons=100.0;est_incons=0.0;	NA	CDS:Ha412HOChr07g0312661.4	mRNA:Ha412HOChr07g0312661	NA	NA	SO:0000004	100.0	0.0	NA	NA
Ha412HOChr07	EuGene	CDS	131544641	131544839	NA	-	0	ID=CDS:Ha412HOChr07g0312661.3;Parent=mRNA:Ha412HOChr07g0312661;Ontology_term=SO:0000004;est_cons=100.0;est_incons=0.0;	NA	CDS:Ha412HOChr07g0312661.3	mRNA:Ha412HOChr07g0312661	NA	NA	SO:0000004	100.0	0.0	NA	NA
Ha412HOChr07	EuGene	CDS	131544930	131544998	NA	-	0	ID=CDS:Ha412HOChr07g0312661.2;Parent=mRNA:Ha412HOChr07g0312661;Ontology_term=SO:0000004;est_cons=100.0;est_incons=0.0;	NA	CDS:Ha412HOChr07g0312661.2	mRNA:Ha412HOChr07g0312661	NA	NA	SO:0000004	100.0	0.0	NA	NA
Ha412HOChr07	EuGene	CDS	131545104	131546723	NA	-	0	ID=CDS:Ha412HOChr07g0312661.1;Parent=mRNA:Ha412HOChr07g0312661;Ontology_term=SO:0000196;est_cons=92.5;est_incons=4.4;	NA	CDS:Ha412HOChr07g0312661.1	mRNA:Ha412HOChr07g0312661	NA	NA	SO:0000196	92.5	4.4	NA	NA
Ha412HOChr07	EuGene	five_prime_UTR	131546724	131546822	NA	-	NA	ID=five_prime_UTR:Ha412HOChr07g0312661.38;Parent=mRNA:Ha412HOChr07g0312661;Ontology_term=SO:0000204;est_cons=0.0;est_incons=0.0;	NA	five_prime_UTR:Ha412HOChr07g0312661.38	mRNA:Ha412HOChr07g0312661	NA	NA	SO:0000204	0.0	0.0	NA	NA
Ha412HOChr07	EuGene	gene	131538502	131538868	NA	+	NA	ID=gene:Ha412HOChr07g0312671;Name=Ha412HOChr07g0312671;locus_tag=Ha412HOChr07g0312671;	Ha412HOChr07g0312671	gene:Ha412HOChr07g0312671	NA	Ha412HOChr07g0312671	NA	NA	NA	NA	NA	NA
Ha412HOChr07	EuGene	ncRNA	131538502	131538868	NA	+	NA	ID=ncRNA:Ha412HOChr07g0312671;Parent=gene:Ha412HOChr07g0312671;Name=Ha412HOChr07g0312671;locus_tag=Ha412HOChr07g0312671;	Ha412HOChr07g0312671	ncRNA:Ha412HOChr07g0312671	gene:Ha412HOChr07g0312671	Ha412HOChr07g0312671	NA	NA	NA	NA	NA	NA
Ha412HOChr07	EuGene	exon	131538502	131538700	NA	+	NA	ID=ncRNA:Ha412HOChr07g0312671.ncrna0;Parent=ncRNA:Ha412HOChr07g0312671;Ontology_term=SO:0000655;est_cons=100.0;est_incons=0.0;	NA	ncRNA:Ha412HOChr07g0312671.ncrna0	ncRNA:Ha412HOChr07g0312671	NA	NA	SO:0000655	100.0	0.0	NA	NA
Ha412HOChr07	EuGene	exon	131538803	131538868	NA	+	NA	ID=ncRNA:Ha412HOChr07g0312671.ncrna2;Parent=ncRNA:Ha412HOChr07g0312671;Ontology_term=SO:0000655;est_cons=93.9;est_incons=0.0;	NA	ncRNA:Ha412HOChr07g0312671.ncrna2	ncRNA:Ha412HOChr07g0312671	NA	NA	SO:0000655	93.9	0.0	NA	NA
Ha412HOChr07	EuGene	gene	131553035	131556259	NA	+	NA	ID=gene:Ha412HOChr07g0312681;Name=Ha412HOChr07g0312681;locus_tag=Ha412HOChr07g0312681;	Ha412HOChr07g0312681	gene:Ha412HOChr07g0312681	NA	Ha412HOChr07g0312681	NA	NA	NA	NA	NA	NA
Ha412HOChr07	EuGene	mRNA	131553035	131556259	NA	+	NA	ID=mRNA:Ha412HOChr07g0312681;Parent=gene:Ha412HOChr07g0312681;Name=Ha412HOChr07g0312681;locus_tag=Ha412HOChr07g0312681;product=Putative%20Ion%20channel%20regulatory%20protein%2C%20UNC-93;Ontology_term=GO:0005886,GO:0016021,GO:0055075;	Ha412HOChr07g0312681	mRNA:Ha412HOChr07g0312681	gene:Ha412HOChr07g0312681	Ha412HOChr07g0312681	Putative%20Ion%20channel%20regulatory%20protein%2C%20UNC-93	GO:0005886,GO:0016021,GO:0055075	NA	NA	NA	NA
Ha412HOChr07	EuGene	exon	131553035	131553411	NA	+	NA	ID=exon:Ha412HOChr07g0312681.1;Parent=mRNA:Ha412HOChr07g0312681;Ontology_term=SO:0000200;	NA	exon:Ha412HOChr07g0312681.1	mRNA:Ha412HOChr07g0312681	NA	NA	SO:0000200	NA	NA	NA	NA
Ha412HOChr07	EuGene	exon	131553600	131553763	NA	+	NA	ID=exon:Ha412HOChr07g0312681.2;Parent=mRNA:Ha412HOChr07g0312681;Ontology_term=SO:0000004;	NA	exon:Ha412HOChr07g0312681.2	mRNA:Ha412HOChr07g0312681	NA	NA	SO:0000004	NA	NA	NA	NA
Ha412HOChr07	EuGene	exon	131553919	131553982	NA	+	NA	ID=exon:Ha412HOChr07g0312681.3;Parent=mRNA:Ha412HOChr07g0312681;Ontology_term=SO:0000004;	NA	exon:Ha412HOChr07g0312681.3	mRNA:Ha412HOChr07g0312681	NA	NA	SO:0000004	NA	NA	NA	NA
Ha412HOChr07	EuGene	exon	131554467	131554580	NA	+	NA	ID=exon:Ha412HOChr07g0312681.4;Parent=mRNA:Ha412HOChr07g0312681;Ontology_term=SO:0000004;	NA	exon:Ha412HOChr07g0312681.4	mRNA:Ha412HOChr07g0312681	NA	NA	SO:0000004	NA	NA	NA	NA
Ha412HOChr07	EuGene	exon	131554719	131554763	NA	+	NA	ID=exon:Ha412HOChr07g0312681.5;Parent=mRNA:Ha412HOChr07g0312681;Ontology_term=SO:0000004;	NA	exon:Ha412HOChr07g0312681.5	mRNA:Ha412HOChr07g0312681	NA	NA	SO:0000004	NA	NA	NA	NA
Ha412HOChr07	EuGene	exon	131555006	131555256	NA	+	NA	ID=exon:Ha412HOChr07g0312681.6;Parent=mRNA:Ha412HOChr07g0312681;Ontology_term=SO:0000004;	NA	exon:Ha412HOChr07g0312681.6	mRNA:Ha412HOChr07g0312681	NA	NA	SO:0000004	NA	NA	NA	NA
Ha412HOChr07	EuGene	exon	131555939	131556259	NA	+	NA	ID=exon:Ha412HOChr07g0312681.7;Parent=mRNA:Ha412HOChr07g0312681;Ontology_term=SO:0000202;	NA	exon:Ha412HOChr07g0312681.7	mRNA:Ha412HOChr07g0312681	NA	NA	SO:0000202	NA	NA	NA	NA
Ha412HOChr07	EuGene	five_prime_UTR	131553035	131553252	NA	+	NA	ID=five_prime_UTR:Ha412HOChr07g0312681.0;Parent=mRNA:Ha412HOChr07g0312681;Ontology_term=SO:0000204;est_cons=100.0;est_incons=0.0;	NA	five_prime_UTR:Ha412HOChr07g0312681.0	mRNA:Ha412HOChr07g0312681	NA	NA	SO:0000204	100.0	0.0	NA	NA
Ha412HOChr07	EuGene	CDS	131553253	131553411	NA	+	0	ID=CDS:Ha412HOChr07g0312681.1;Parent=mRNA:Ha412HOChr07g0312681;Ontology_term=SO:0000196;est_cons=100.0;est_incons=0.0;	NA	CDS:Ha412HOChr07g0312681.1	mRNA:Ha412HOChr07g0312681	NA	NA	SO:0000196	100.0	0.0	NA	NA
Ha412HOChr07	EuGene	CDS	131553600	131553763	NA	+	0	ID=CDS:Ha412HOChr07g0312681.2;Parent=mRNA:Ha412HOChr07g0312681;Ontology_term=SO:0000004;est_cons=100.0;est_incons=0.0;	NA	CDS:Ha412HOChr07g0312681.2	mRNA:Ha412HOChr07g0312681	NA	NA	SO:0000004	100.0	0.0	NA	NA
Ha412HOChr07	EuGene	CDS	131553919	131553982	NA	+	1	ID=CDS:Ha412HOChr07g0312681.3;Parent=mRNA:Ha412HOChr07g0312681;Ontology_term=SO:0000004;est_cons=100.0;est_incons=0.0;	NA	CDS:Ha412HOChr07g0312681.3	mRNA:Ha412HOChr07g0312681	NA	NA	SO:0000004	100.0	0.0	NA	NA
Ha412HOChr07	EuGene	CDS	131554467	131554580	NA	+	0	ID=CDS:Ha412HOChr07g0312681.4;Parent=mRNA:Ha412HOChr07g0312681;Ontology_term=SO:0000004;est_cons=100.0;est_incons=0.0;	NA	CDS:Ha412HOChr07g0312681.4	mRNA:Ha412HOChr07g0312681	NA	NA	SO:0000004	100.0	0.0	NA	NA
Ha412HOChr07	EuGene	CDS	131554719	131554763	NA	+	0	ID=CDS:Ha412HOChr07g0312681.5;Parent=mRNA:Ha412HOChr07g0312681;Ontology_term=SO:0000004;est_cons=100.0;est_incons=0.0;	NA	CDS:Ha412HOChr07g0312681.5	mRNA:Ha412HOChr07g0312681	NA	NA	SO:0000004	100.0	0.0	NA	NA
Ha412HOChr07	EuGene	CDS	131555006	131555256	NA	+	0	ID=CDS:Ha412HOChr07g0312681.6;Parent=mRNA:Ha412HOChr07g0312681;Ontology_term=SO:0000004;est_cons=100.0;est_incons=0.0;	NA	CDS:Ha412HOChr07g0312681.6	mRNA:Ha412HOChr07g0312681	NA	NA	SO:0000004	100.0	0.0	NA	NA
Ha412HOChr07	EuGene	CDS	131555939	131556086	NA	+	1	ID=CDS:Ha412HOChr07g0312681.7;Parent=mRNA:Ha412HOChr07g0312681;Ontology_term=SO:0000197;est_cons=100.0;est_incons=0.0;	NA	CDS:Ha412HOChr07g0312681.7	mRNA:Ha412HOChr07g0312681	NA	NA	SO:0000197	100.0	0.0	NA	NA
Ha412HOChr07	EuGene	three_prime_UTR	131556087	131556259	NA	+	NA	ID=three_prime_UTR:Ha412HOChr07g0312681.14;Parent=mRNA:Ha412HOChr07g0312681;Ontology_term=SO:0000205;est_cons=100.0;est_incons=0.0;	NA	three_prime_UTR:Ha412HOChr07g0312681.14	mRNA:Ha412HOChr07g0312681	NA	NA	SO:0000205	100.0	0.0	NA	NA
Ha412HOChr07	EuGene	gene	131642275	131645429	NA	+	NA	ID=gene:Ha412HOChr07g0312691;Name=Ha412HOChr07g0312691;locus_tag=Ha412HOChr07g0312691;	Ha412HOChr07g0312691	gene:Ha412HOChr07g0312691	NA	Ha412HOChr07g0312691	NA	NA	NA	NA	NA	NA
Ha412HOChr07	EuGene	mRNA	131642275	131645429	NA	+	NA	ID=mRNA:Ha412HOChr07g0312691;Parent=gene:Ha412HOChr07g0312691;Name=Ha412HOChr07g0312691;locus_tag=Ha412HOChr07g0312691;product=Putative%20Ion%20channel%20regulatory%20protein%2C%20UNC-93;Ontology_term=GO:0005886,GO:0016021,GO:0055075;	Ha412HOChr07g0312691	mRNA:Ha412HOChr07g0312691	gene:Ha412HOChr07g0312691	Ha412HOChr07g0312691	Putative%20Ion%20channel%20regulatory%20protein%2C%20UNC-93	GO:0005886,GO:0016021,GO:0055075	NA	NA	NA	NA
Ha412HOChr07	EuGene	exon	131642275	131642430	NA	+	NA	ID=exon:Ha412HOChr07g0312691.1;Parent=mRNA:Ha412HOChr07g0312691;Ontology_term=SO:0000200;	NA	exon:Ha412HOChr07g0312691.1	mRNA:Ha412HOChr07g0312691	NA	NA	SO:0000200	NA	NA	NA	NA
Ha412HOChr07	EuGene	exon	131643108	131643277	NA	+	NA	ID=exon:Ha412HOChr07g0312691.2;Parent=mRNA:Ha412HOChr07g0312691;Ontology_term=SO:0000004;	NA	exon:Ha412HOChr07g0312691.2	mRNA:Ha412HOChr07g0312691	NA	NA	SO:0000004	NA	NA	NA	NA
Ha412HOChr07	EuGene	exon	131643459	131643522	NA	+	NA	ID=exon:Ha412HOChr07g0312691.3;Parent=mRNA:Ha412HOChr07g0312691;Ontology_term=SO:0000004;	NA	exon:Ha412HOChr07g0312691.3	mRNA:Ha412HOChr07g0312691	NA	NA	SO:0000004	NA	NA	NA	NA
Ha412HOChr07	EuGene	exon	131643627	131643740	NA	+	NA	ID=exon:Ha412HOChr07g0312691.4;Parent=mRNA:Ha412HOChr07g0312691;Ontology_term=SO:0000004;	NA	exon:Ha412HOChr07g0312691.4	mRNA:Ha412HOChr07g0312691	NA	NA	SO:0000004	NA	NA	NA	NA
Ha412HOChr07	EuGene	exon	131643855	131643899	NA	+	NA	ID=exon:Ha412HOChr07g0312691.5;Parent=mRNA:Ha412HOChr07g0312691;Ontology_term=SO:0000004;	NA	exon:Ha412HOChr07g0312691.5	mRNA:Ha412HOChr07g0312691	NA	NA	SO:0000004	NA	NA	NA	NA
Ha412HOChr07	EuGene	exon	131643992	131644242	NA	+	NA	ID=exon:Ha412HOChr07g0312691.6;Parent=mRNA:Ha412HOChr07g0312691;Ontology_term=SO:0000004;	NA	exon:Ha412HOChr07g0312691.6	mRNA:Ha412HOChr07g0312691	NA	NA	SO:0000004	NA	NA	NA	NA
Ha412HOChr07	EuGene	exon	131644322	131644412	NA	+	NA	ID=exon:Ha412HOChr07g0312691.7;Parent=mRNA:Ha412HOChr07g0312691;Ontology_term=SO:0000004;	NA	exon:Ha412HOChr07g0312691.7	mRNA:Ha412HOChr07g0312691	NA	NA	SO:0000004	NA	NA	NA	NA
Ha412HOChr07	EuGene	exon	131644651	131644760	NA	+	NA	ID=exon:Ha412HOChr07g0312691.8;Parent=mRNA:Ha412HOChr07g0312691;Ontology_term=SO:0000004;	NA	exon:Ha412HOChr07g0312691.8	mRNA:Ha412HOChr07g0312691	NA	NA	SO:0000004	NA	NA	NA	NA
Ha412HOChr07	EuGene	exon	131644868	131644991	NA	+	NA	ID=exon:Ha412HOChr07g0312691.9;Parent=mRNA:Ha412HOChr07g0312691;Ontology_term=SO:0000004;	NA	exon:Ha412HOChr07g0312691.9	mRNA:Ha412HOChr07g0312691	NA	NA	SO:0000004	NA	NA	NA	NA
Ha412HOChr07	EuGene	exon	131645244	131645429	NA	+	NA	ID=exon:Ha412HOChr07g0312691.10;Parent=mRNA:Ha412HOChr07g0312691;Ontology_term=SO:0000202;	NA	exon:Ha412HOChr07g0312691.10	mRNA:Ha412HOChr07g0312691	NA	NA	SO:0000202	NA	NA	NA	NA
Ha412HOChr07	EuGene	CDS	131642275	131642430	NA	+	0	ID=CDS:Ha412HOChr07g0312691.1;Parent=mRNA:Ha412HOChr07g0312691;Ontology_term=SO:0000196;est_cons=0.0;est_incons=0.0;	NA	CDS:Ha412HOChr07g0312691.1	mRNA:Ha412HOChr07g0312691	NA	NA	SO:0000196	0.0	0.0	NA	NA
Ha412HOChr07	EuGene	CDS	131643108	131643277	NA	+	0	ID=CDS:Ha412HOChr07g0312691.2;Parent=mRNA:Ha412HOChr07g0312691;Ontology_term=SO:0000004;est_cons=0.0;est_incons=0.0;	NA	CDS:Ha412HOChr07g0312691.2	mRNA:Ha412HOChr07g0312691	NA	NA	SO:0000004	0.0	0.0	NA	NA
Ha412HOChr07	EuGene	CDS	131643459	131643522	NA	+	1	ID=CDS:Ha412HOChr07g0312691.3;Parent=mRNA:Ha412HOChr07g0312691;Ontology_term=SO:0000004;est_cons=0.0;est_incons=0.0;	NA	CDS:Ha412HOChr07g0312691.3	mRNA:Ha412HOChr07g0312691	NA	NA	SO:0000004	0.0	0.0	NA	NA
Ha412HOChr07	EuGene	CDS	131643627	131643740	NA	+	0	ID=CDS:Ha412HOChr07g0312691.4;Parent=mRNA:Ha412HOChr07g0312691;Ontology_term=SO:0000004;est_cons=0.0;est_incons=0.0;	NA	CDS:Ha412HOChr07g0312691.4	mRNA:Ha412HOChr07g0312691	NA	NA	SO:0000004	0.0	0.0	NA	NA
Ha412HOChr07	EuGene	CDS	131643855	131643899	NA	+	0	ID=CDS:Ha412HOChr07g0312691.5;Parent=mRNA:Ha412HOChr07g0312691;Ontology_term=SO:0000004;est_cons=0.0;est_incons=0.0;	NA	CDS:Ha412HOChr07g0312691.5	mRNA:Ha412HOChr07g0312691	NA	NA	SO:0000004	0.0	0.0	NA	NA
Ha412HOChr07	EuGene	CDS	131643992	131644242	NA	+	0	ID=CDS:Ha412HOChr07g0312691.6;Parent=mRNA:Ha412HOChr07g0312691;Ontology_term=SO:0000004;est_cons=0.0;est_incons=0.0;	NA	CDS:Ha412HOChr07g0312691.6	mRNA:Ha412HOChr07g0312691	NA	NA	SO:0000004	0.0	0.0	NA	NA
Ha412HOChr07	EuGene	CDS	131644322	131644412	NA	+	1	ID=CDS:Ha412HOChr07g0312691.7;Parent=mRNA:Ha412HOChr07g0312691;Ontology_term=SO:0000004;est_cons=0.0;est_incons=0.0;	NA	CDS:Ha412HOChr07g0312691.7	mRNA:Ha412HOChr07g0312691	NA	NA	SO:0000004	0.0	0.0	NA	NA
Ha412HOChr07	EuGene	CDS	131644651	131644760	NA	+	0	ID=CDS:Ha412HOChr07g0312691.8;Parent=mRNA:Ha412HOChr07g0312691;Ontology_term=SO:0000004;est_cons=0.0;est_incons=0.0;	NA	CDS:Ha412HOChr07g0312691.8	mRNA:Ha412HOChr07g0312691	NA	NA	SO:0000004	0.0	0.0	NA	NA
Ha412HOChr07	EuGene	CDS	131644868	131644991	NA	+	1	ID=CDS:Ha412HOChr07g0312691.9;Parent=mRNA:Ha412HOChr07g0312691;Ontology_term=SO:0000004;est_cons=0.0;est_incons=0.0;	NA	CDS:Ha412HOChr07g0312691.9	mRNA:Ha412HOChr07g0312691	NA	NA	SO:0000004	0.0	0.0	NA	NA
Ha412HOChr07	EuGene	CDS	131645244	131645429	NA	+	0	ID=CDS:Ha412HOChr07g0312691.10;Parent=mRNA:Ha412HOChr07g0312691;Ontology_term=SO:0000197;est_cons=0.0;est_incons=0.0;	NA	CDS:Ha412HOChr07g0312691.10	mRNA:Ha412HOChr07g0312691	NA	NA	SO:0000197	0.0	0.0	NA	NA
Ha412HOChr07	EuGene	gene	131770972	131772999	NA	+	NA	ID=gene:Ha412HOChr07g0312701;Name=Ha412HOChr07g0312701;locus_tag=Ha412HOChr07g0312701;	Ha412HOChr07g0312701	gene:Ha412HOChr07g0312701	NA	Ha412HOChr07g0312701	NA	NA	NA	NA	NA	NA
Ha412HOChr07	EuGene	mRNA	131770972	131772999	NA	+	NA	ID=mRNA:Ha412HOChr07g0312701;Parent=gene:Ha412HOChr07g0312701;Name=Ha412HOChr07g0312701;locus_tag=Ha412HOChr07g0312701;product=Putative%20chromatin%20regulator%20PHD%20family;Ontology_term=GO:0046872,GO:0035556;	Ha412HOChr07g0312701	mRNA:Ha412HOChr07g0312701	gene:Ha412HOChr07g0312701	Ha412HOChr07g0312701	Putative%20chromatin%20regulator%20PHD%20family	GO:0046872,GO:0035556	NA	NA	NA	NA
Ha412HOChr07	EuGene	exon	131770972	131771710	NA	+	NA	ID=exon:Ha412HOChr07g0312701.1;Parent=mRNA:Ha412HOChr07g0312701;Ontology_term=SO:0000200;	NA	exon:Ha412HOChr07g0312701.1	mRNA:Ha412HOChr07g0312701	NA	NA	SO:0000200	NA	NA	NA	NA
Ha412HOChr07	EuGene	exon	131771798	131772999	NA	+	NA	ID=exon:Ha412HOChr07g0312701.2;Parent=mRNA:Ha412HOChr07g0312701;Ontology_term=SO:0000202;	NA	exon:Ha412HOChr07g0312701.2	mRNA:Ha412HOChr07g0312701	NA	NA	SO:0000202	NA	NA	NA	NA
Ha412HOChr07	EuGene	CDS	131770972	131771710	NA	+	0	ID=CDS:Ha412HOChr07g0312701.1;Parent=mRNA:Ha412HOChr07g0312701;Ontology_term=SO:0000196;est_cons=9.7;est_incons=0.0;	NA	CDS:Ha412HOChr07g0312701.1	mRNA:Ha412HOChr07g0312701	NA	NA	SO:0000196	9.7	0.0	NA	NA
Ha412HOChr07	EuGene	CDS	131771798	131772999	NA	+	2	ID=CDS:Ha412HOChr07g0312701.2;Parent=mRNA:Ha412HOChr07g0312701;Ontology_term=SO:0000197;est_cons=14.6;est_incons=0.0;	NA	CDS:Ha412HOChr07g0312701.2	mRNA:Ha412HOChr07g0312701	NA	NA	SO:0000197	14.6	0.0	NA	NA
Ha412HOChr07	EuGene	gene	131776622	131777197	NA	-	NA	ID=gene:Ha412HOChr07g0312711;Name=Ha412HOChr07g0312711;locus_tag=Ha412HOChr07g0312711;	Ha412HOChr07g0312711	gene:Ha412HOChr07g0312711	NA	Ha412HOChr07g0312711	NA	NA	NA	NA	NA	NA
Ha412HOChr07	EuGene	mRNA	131776622	131777197	NA	-	NA	ID=mRNA:Ha412HOChr07g0312711;Parent=gene:Ha412HOChr07g0312711;Name=Ha412HOChr07g0312711;locus_tag=Ha412HOChr07g0312711;product=hypothetical%20protein;	Ha412HOChr07g0312711	mRNA:Ha412HOChr07g0312711	gene:Ha412HOChr07g0312711	Ha412HOChr07g0312711	hypothetical%20protein	NA	NA	NA	NA	NA
Ha412HOChr07	EuGene	exon	131776622	131776750	NA	-	NA	ID=exon:Ha412HOChr07g0312711.2;Parent=mRNA:Ha412HOChr07g0312711;Ontology_term=SO:0000202;	NA	exon:Ha412HOChr07g0312711.2	mRNA:Ha412HOChr07g0312711	NA	NA	SO:0000202	NA	NA	NA	NA
Ha412HOChr07	EuGene	exon	131777067	131777197	NA	-	NA	ID=exon:Ha412HOChr07g0312711.1;Parent=mRNA:Ha412HOChr07g0312711;Ontology_term=SO:0000200;	NA	exon:Ha412HOChr07g0312711.1	mRNA:Ha412HOChr07g0312711	NA	NA	SO:0000200	NA	NA	NA	NA
Ha412HOChr07	EuGene	three_prime_UTR	131776622	131776668	NA	-	NA	ID=three_prime_UTR:Ha412HOChr07g0312711.0;Parent=mRNA:Ha412HOChr07g0312711;Ontology_term=SO:0000205;est_cons=100.0;est_incons=0.0;	NA	three_prime_UTR:Ha412HOChr07g0312711.0	mRNA:Ha412HOChr07g0312711	NA	NA	SO:0000205	100.0	0.0	NA	NA
Ha412HOChr07	EuGene	CDS	131776669	131776750	NA	-	1	ID=CDS:Ha412HOChr07g0312711.2;Parent=mRNA:Ha412HOChr07g0312711;Ontology_term=SO:0000197;est_cons=100.0;est_incons=0.0;	NA	CDS:Ha412HOChr07g0312711.2	mRNA:Ha412HOChr07g0312711	NA	NA	SO:0000197	100.0	0.0	NA	NA
Ha412HOChr07	EuGene	CDS	131777067	131777149	NA	-	0	ID=CDS:Ha412HOChr07g0312711.1;Parent=mRNA:Ha412HOChr07g0312711;Ontology_term=SO:0000196;est_cons=100.0;est_incons=0.0;	NA	CDS:Ha412HOChr07g0312711.1	mRNA:Ha412HOChr07g0312711	NA	NA	SO:0000196	100.0	0.0	NA	NA
Ha412HOChr07	EuGene	five_prime_UTR	131777150	131777197	NA	-	NA	ID=five_prime_UTR:Ha412HOChr07g0312711.4;Parent=mRNA:Ha412HOChr07g0312711;Ontology_term=SO:0000204;est_cons=100.0;est_incons=0.0;	NA	five_prime_UTR:Ha412HOChr07g0312711.4	mRNA:Ha412HOChr07g0312711	NA	NA	SO:0000204	100.0	0.0	NA	NA
Ha412HOChr07	EuGene	gene	131804013	131805204	NA	+	NA	ID=gene:Ha412HOChr07g0312721;Name=Ha412HOChr07g0312721;locus_tag=Ha412HOChr07g0312721;	Ha412HOChr07g0312721	gene:Ha412HOChr07g0312721	NA	Ha412HOChr07g0312721	NA	NA	NA	NA	NA	NA
Ha412HOChr07	EuGene	mRNA	131804013	131805204	NA	+	NA	ID=mRNA:Ha412HOChr07g0312721;Parent=gene:Ha412HOChr07g0312721;Name=Ha412HOChr07g0312721;locus_tag=Ha412HOChr07g0312721;product=hypothetical%20protein;	Ha412HOChr07g0312721	mRNA:Ha412HOChr07g0312721	gene:Ha412HOChr07g0312721	Ha412HOChr07g0312721	hypothetical%20protein	NA	NA	NA	NA	NA
Ha412HOChr07	EuGene	exon	131804013	131804146	NA	+	NA	ID=exon:Ha412HOChr07g0312721.1;Parent=mRNA:Ha412HOChr07g0312721;Ontology_term=SO:0000200;	NA	exon:Ha412HOChr07g0312721.1	mRNA:Ha412HOChr07g0312721	NA	NA	SO:0000200	NA	NA	NA	NA
Ha412HOChr07	EuGene	exon	131804233	131804489	NA	+	NA	ID=exon:Ha412HOChr07g0312721.2;Parent=mRNA:Ha412HOChr07g0312721;Ontology_term=SO:0000004;	NA	exon:Ha412HOChr07g0312721.2	mRNA:Ha412HOChr07g0312721	NA	NA	SO:0000004	NA	NA	NA	NA
Ha412HOChr07	EuGene	exon	131804612	131805204	NA	+	NA	ID=exon:Ha412HOChr07g0312721.3;Parent=mRNA:Ha412HOChr07g0312721;Ontology_term=SO:0000202;	NA	exon:Ha412HOChr07g0312721.3	mRNA:Ha412HOChr07g0312721	NA	NA	SO:0000202	NA	NA	NA	NA
Ha412HOChr07	EuGene	five_prime_UTR	131804013	131804139	NA	+	NA	ID=five_prime_UTR:Ha412HOChr07g0312721.0;Parent=mRNA:Ha412HOChr07g0312721;Ontology_term=SO:0000204;est_cons=100.0;est_incons=0.0;	NA	five_prime_UTR:Ha412HOChr07g0312721.0	mRNA:Ha412HOChr07g0312721	NA	NA	SO:0000204	100.0	0.0	NA	NA
Ha412HOChr07	EuGene	CDS	131804140	131804146	NA	+	0	ID=CDS:Ha412HOChr07g0312721.1;Parent=mRNA:Ha412HOChr07g0312721;Ontology_term=SO:0000196;est_cons=100.0;est_incons=0.0;	NA	CDS:Ha412HOChr07g0312721.1	mRNA:Ha412HOChr07g0312721	NA	NA	SO:0000196	100.0	0.0	NA	NA
Ha412HOChr07	EuGene	CDS	131804233	131804489	NA	+	2	ID=CDS:Ha412HOChr07g0312721.2;Parent=mRNA:Ha412HOChr07g0312721;Ontology_term=SO:0000004;est_cons=100.0;est_incons=0.0;	NA	CDS:Ha412HOChr07g0312721.2	mRNA:Ha412HOChr07g0312721	NA	NA	SO:0000004	100.0	0.0	NA	NA
Ha412HOChr07	EuGene	CDS	131804612	131805148	NA	+	0	ID=CDS:Ha412HOChr07g0312721.3;Parent=mRNA:Ha412HOChr07g0312721;Ontology_term=SO:0000197;est_cons=100.0;est_incons=0.0;	NA	CDS:Ha412HOChr07g0312721.3	mRNA:Ha412HOChr07g0312721	NA	NA	SO:0000197	100.0	0.0	NA	NA
Ha412HOChr07	EuGene	three_prime_UTR	131805149	131805204	NA	+	NA	ID=three_prime_UTR:Ha412HOChr07g0312721.6;Parent=mRNA:Ha412HOChr07g0312721;Ontology_term=SO:0000205;est_cons=100.0;est_incons=0.0;	NA	three_prime_UTR:Ha412HOChr07g0312721.6	mRNA:Ha412HOChr07g0312721	NA	NA	SO:0000205	100.0	0.0	NA	NA
Ha412HOChr07	EuGene	gene	131881146	131885890	NA	+	NA	ID=gene:Ha412HOChr07g0312731;Name=Ha412HOChr07g0312731;locus_tag=Ha412HOChr07g0312731;	Ha412HOChr07g0312731	gene:Ha412HOChr07g0312731	NA	Ha412HOChr07g0312731	NA	NA	NA	NA	NA	NA
Ha412HOChr07	EuGene	mRNA	131881146	131885890	NA	+	NA	ID=mRNA:Ha412HOChr07g0312731;Parent=gene:Ha412HOChr07g0312731;Name=Ha412HOChr07g0312731;locus_tag=Ha412HOChr07g0312731;product=Putative%20Ion%20channel%20regulatory%20protein%2C%20UNC-93;Ontology_term=GO:0005886,GO:0016021,GO:0055075;	Ha412HOChr07g0312731	mRNA:Ha412HOChr07g0312731	gene:Ha412HOChr07g0312731	Ha412HOChr07g0312731	Putative%20Ion%20channel%20regulatory%20protein%2C%20UNC-93	GO:0005886,GO:0016021,GO:0055075	NA	NA	NA	NA
Ha412HOChr07	EuGene	exon	131881146	131881588	NA	+	NA	ID=exon:Ha412HOChr07g0312731.1;Parent=mRNA:Ha412HOChr07g0312731;Ontology_term=SO:0000200;	NA	exon:Ha412HOChr07g0312731.1	mRNA:Ha412HOChr07g0312731	NA	NA	SO:0000200	NA	NA	NA	NA
Ha412HOChr07	EuGene	exon	131882393	131882556	NA	+	NA	ID=exon:Ha412HOChr07g0312731.2;Parent=mRNA:Ha412HOChr07g0312731;Ontology_term=SO:0000004;	NA	exon:Ha412HOChr07g0312731.2	mRNA:Ha412HOChr07g0312731	NA	NA	SO:0000004	NA	NA	NA	NA
Ha412HOChr07	EuGene	exon	131882670	131882733	NA	+	NA	ID=exon:Ha412HOChr07g0312731.3;Parent=mRNA:Ha412HOChr07g0312731;Ontology_term=SO:0000004;	NA	exon:Ha412HOChr07g0312731.3	mRNA:Ha412HOChr07g0312731	NA	NA	SO:0000004	NA	NA	NA	NA
Ha412HOChr07	EuGene	exon	131882821	131882934	NA	+	NA	ID=exon:Ha412HOChr07g0312731.4;Parent=mRNA:Ha412HOChr07g0312731;Ontology_term=SO:0000004;	NA	exon:Ha412HOChr07g0312731.4	mRNA:Ha412HOChr07g0312731	NA	NA	SO:0000004	NA	NA	NA	NA
Ha412HOChr07	EuGene	exon	131883056	131883100	NA	+	NA	ID=exon:Ha412HOChr07g0312731.5;Parent=mRNA:Ha412HOChr07g0312731;Ontology_term=SO:0000004;	NA	exon:Ha412HOChr07g0312731.5	mRNA:Ha412HOChr07g0312731	NA	NA	SO:0000004	NA	NA	NA	NA
Ha412HOChr07	EuGene	exon	131883258	131883508	NA	+	NA	ID=exon:Ha412HOChr07g0312731.6;Parent=mRNA:Ha412HOChr07g0312731;Ontology_term=SO:0000004;	NA	exon:Ha412HOChr07g0312731.6	mRNA:Ha412HOChr07g0312731	NA	NA	SO:0000004	NA	NA	NA	NA
Ha412HOChr07	EuGene	exon	131883594	131883684	NA	+	NA	ID=exon:Ha412HOChr07g0312731.7;Parent=mRNA:Ha412HOChr07g0312731;Ontology_term=SO:0000004;	NA	exon:Ha412HOChr07g0312731.7	mRNA:Ha412HOChr07g0312731	NA	NA	SO:0000004	NA	NA	NA	NA
Ha412HOChr07	EuGene	exon	131883802	131883911	NA	+	NA	ID=exon:Ha412HOChr07g0312731.8;Parent=mRNA:Ha412HOChr07g0312731;Ontology_term=SO:0000004;	NA	exon:Ha412HOChr07g0312731.8	mRNA:Ha412HOChr07g0312731	NA	NA	SO:0000004	NA	NA	NA	NA
Ha412HOChr07	EuGene	exon	131884020	131884143	NA	+	NA	ID=exon:Ha412HOChr07g0312731.9;Parent=mRNA:Ha412HOChr07g0312731;Ontology_term=SO:0000004;	NA	exon:Ha412HOChr07g0312731.9	mRNA:Ha412HOChr07g0312731	NA	NA	SO:0000004	NA	NA	NA	NA
Ha412HOChr07	EuGene	exon	131885458	131885890	NA	+	NA	ID=exon:Ha412HOChr07g0312731.10;Parent=mRNA:Ha412HOChr07g0312731;Ontology_term=SO:0000202;	NA	exon:Ha412HOChr07g0312731.10	mRNA:Ha412HOChr07g0312731	NA	NA	SO:0000202	NA	NA	NA	NA
Ha412HOChr07	EuGene	five_prime_UTR	131881146	131881429	NA	+	NA	ID=five_prime_UTR:Ha412HOChr07g0312731.0;Parent=mRNA:Ha412HOChr07g0312731;Ontology_term=SO:0000204;est_cons=100.0;est_incons=0.0;	NA	five_prime_UTR:Ha412HOChr07g0312731.0	mRNA:Ha412HOChr07g0312731	NA	NA	SO:0000204	100.0	0.0	NA	NA
Ha412HOChr07	EuGene	CDS	131881430	131881588	NA	+	0	ID=CDS:Ha412HOChr07g0312731.1;Parent=mRNA:Ha412HOChr07g0312731;Ontology_term=SO:0000196;est_cons=100.0;est_incons=0.0;	NA	CDS:Ha412HOChr07g0312731.1	mRNA:Ha412HOChr07g0312731	NA	NA	SO:0000196	100.0	0.0	NA	NA
Ha412HOChr07	EuGene	CDS	131882393	131882556	NA	+	0	ID=CDS:Ha412HOChr07g0312731.2;Parent=mRNA:Ha412HOChr07g0312731;Ontology_term=SO:0000004;est_cons=100.0;est_incons=0.0;	NA	CDS:Ha412HOChr07g0312731.2	mRNA:Ha412HOChr07g0312731	NA	NA	SO:0000004	100.0	0.0	NA	NA
Ha412HOChr07	EuGene	CDS	131882670	131882733	NA	+	1	ID=CDS:Ha412HOChr07g0312731.3;Parent=mRNA:Ha412HOChr07g0312731;Ontology_term=SO:0000004;est_cons=100.0;est_incons=0.0;	NA	CDS:Ha412HOChr07g0312731.3	mRNA:Ha412HOChr07g0312731	NA	NA	SO:0000004	100.0	0.0	NA	NA
Ha412HOChr07	EuGene	CDS	131882821	131882934	NA	+	0	ID=CDS:Ha412HOChr07g0312731.4;Parent=mRNA:Ha412HOChr07g0312731;Ontology_term=SO:0000004;est_cons=100.0;est_incons=0.0;	NA	CDS:Ha412HOChr07g0312731.4	mRNA:Ha412HOChr07g0312731	NA	NA	SO:0000004	100.0	0.0	NA	NA
Ha412HOChr07	EuGene	CDS	131883056	131883100	NA	+	0	ID=CDS:Ha412HOChr07g0312731.5;Parent=mRNA:Ha412HOChr07g0312731;Ontology_term=SO:0000004;est_cons=100.0;est_incons=0.0;	NA	CDS:Ha412HOChr07g0312731.5	mRNA:Ha412HOChr07g0312731	NA	NA	SO:0000004	100.0	0.0	NA	NA
Ha412HOChr07	EuGene	CDS	131883258	131883508	NA	+	0	ID=CDS:Ha412HOChr07g0312731.6;Parent=mRNA:Ha412HOChr07g0312731;Ontology_term=SO:0000004;est_cons=100.0;est_incons=0.0;	NA	CDS:Ha412HOChr07g0312731.6	mRNA:Ha412HOChr07g0312731	NA	NA	SO:0000004	100.0	0.0	NA	NA
Ha412HOChr07	EuGene	CDS	131883594	131883684	NA	+	1	ID=CDS:Ha412HOChr07g0312731.7;Parent=mRNA:Ha412HOChr07g0312731;Ontology_term=SO:0000004;est_cons=100.0;est_incons=0.0;	NA	CDS:Ha412HOChr07g0312731.7	mRNA:Ha412HOChr07g0312731	NA	NA	SO:0000004	100.0	0.0	NA	NA
Ha412HOChr07	EuGene	CDS	131883802	131883911	NA	+	0	ID=CDS:Ha412HOChr07g0312731.8;Parent=mRNA:Ha412HOChr07g0312731;Ontology_term=SO:0000004;est_cons=100.0;est_incons=0.0;	NA	CDS:Ha412HOChr07g0312731.8	mRNA:Ha412HOChr07g0312731	NA	NA	SO:0000004	100.0	0.0	NA	NA
Ha412HOChr07	EuGene	CDS	131884020	131884143	NA	+	1	ID=CDS:Ha412HOChr07g0312731.9;Parent=mRNA:Ha412HOChr07g0312731;Ontology_term=SO:0000004;est_cons=100.0;est_incons=0.0;	NA	CDS:Ha412HOChr07g0312731.9	mRNA:Ha412HOChr07g0312731	NA	NA	SO:0000004	100.0	0.0	NA	NA
Ha412HOChr07	EuGene	CDS	131885458	131885643	NA	+	0	ID=CDS:Ha412HOChr07g0312731.10;Parent=mRNA:Ha412HOChr07g0312731;Ontology_term=SO:0000197;est_cons=100.0;est_incons=0.0;	NA	CDS:Ha412HOChr07g0312731.10	mRNA:Ha412HOChr07g0312731	NA	NA	SO:0000197	100.0	0.0	NA	NA
Ha412HOChr07	EuGene	three_prime_UTR	131885644	131885890	NA	+	NA	ID=three_prime_UTR:Ha412HOChr07g0312731.20;Parent=mRNA:Ha412HOChr07g0312731;Ontology_term=SO:0000205;est_cons=100.0;est_incons=0.0;	NA	three_prime_UTR:Ha412HOChr07g0312731.20	mRNA:Ha412HOChr07g0312731	NA	NA	SO:0000205	100.0	0.0	NA	NA
Ha412HOChr07	EuGene	gene	131885865	131890831	NA	-	NA	ID=gene:Ha412HOChr07g0312741;Name=Ha412HOChr07g0312741;locus_tag=Ha412HOChr07g0312741;	Ha412HOChr07g0312741	gene:Ha412HOChr07g0312741	NA	Ha412HOChr07g0312741	NA	NA	NA	NA	NA	NA
Ha412HOChr07	EuGene	mRNA	131885865	131890831	NA	-	NA	ID=mRNA:Ha412HOChr07g0312741;Parent=gene:Ha412HOChr07g0312741;Name=Ha412HOChr07g0312741;locus_tag=Ha412HOChr07g0312741;product=Putative%20oxidoreductase;ec_number=1.1.1.-;	Ha412HOChr07g0312741	mRNA:Ha412HOChr07g0312741	gene:Ha412HOChr07g0312741	Ha412HOChr07g0312741	Putative%20oxidoreductase	NA	NA	NA	1.1.1.-	NA
Ha412HOChr07	EuGene	exon	131885865	131886120	NA	-	NA	ID=exon:Ha412HOChr07g0312741.8;Parent=mRNA:Ha412HOChr07g0312741;Ontology_term=SO:0000202;	NA	exon:Ha412HOChr07g0312741.8	mRNA:Ha412HOChr07g0312741	NA	NA	SO:0000202	NA	NA	NA	NA
Ha412HOChr07	EuGene	exon	131886213	131886259	NA	-	NA	ID=exon:Ha412HOChr07g0312741.7;Parent=mRNA:Ha412HOChr07g0312741;Ontology_term=SO:0000004;	NA	exon:Ha412HOChr07g0312741.7	mRNA:Ha412HOChr07g0312741	NA	NA	SO:0000004	NA	NA	NA	NA
Ha412HOChr07	EuGene	exon	131886332	131886416	NA	-	NA	ID=exon:Ha412HOChr07g0312741.6;Parent=mRNA:Ha412HOChr07g0312741;Ontology_term=SO:0000004;	NA	exon:Ha412HOChr07g0312741.6	mRNA:Ha412HOChr07g0312741	NA	NA	SO:0000004	NA	NA	NA	NA
Ha412HOChr07	EuGene	exon	131886484	131886562	NA	-	NA	ID=exon:Ha412HOChr07g0312741.5;Parent=mRNA:Ha412HOChr07g0312741;Ontology_term=SO:0000004;	NA	exon:Ha412HOChr07g0312741.5	mRNA:Ha412HOChr07g0312741	NA	NA	SO:0000004	NA	NA	NA	NA
Ha412HOChr07	EuGene	exon	131886662	131886815	NA	-	NA	ID=exon:Ha412HOChr07g0312741.4;Parent=mRNA:Ha412HOChr07g0312741;Ontology_term=SO:0000004;	NA	exon:Ha412HOChr07g0312741.4	mRNA:Ha412HOChr07g0312741	NA	NA	SO:0000004	NA	NA	NA	NA
Ha412HOChr07	EuGene	exon	131886908	131886987	NA	-	NA	ID=exon:Ha412HOChr07g0312741.3;Parent=mRNA:Ha412HOChr07g0312741;Ontology_term=SO:0000004;	NA	exon:Ha412HOChr07g0312741.3	mRNA:Ha412HOChr07g0312741	NA	NA	SO:0000004	NA	NA	NA	NA
Ha412HOChr07	EuGene	exon	131887196	131887427	NA	-	NA	ID=exon:Ha412HOChr07g0312741.2;Parent=mRNA:Ha412HOChr07g0312741;Ontology_term=SO:0000004;	NA	exon:Ha412HOChr07g0312741.2	mRNA:Ha412HOChr07g0312741	NA	NA	SO:0000004	NA	NA	NA	NA
Ha412HOChr07	EuGene	exon	131890714	131890831	NA	-	NA	ID=exon:Ha412HOChr07g0312741.1;Parent=mRNA:Ha412HOChr07g0312741;Ontology_term=SO:0000200;	NA	exon:Ha412HOChr07g0312741.1	mRNA:Ha412HOChr07g0312741	NA	NA	SO:0000200	NA	NA	NA	NA
Ha412HOChr07	EuGene	three_prime_UTR	131885865	131885946	NA	-	NA	ID=three_prime_UTR:Ha412HOChr07g0312741.0;Parent=mRNA:Ha412HOChr07g0312741;Ontology_term=SO:0000205;est_cons=100.0;est_incons=0.0;	NA	three_prime_UTR:Ha412HOChr07g0312741.0	mRNA:Ha412HOChr07g0312741	NA	NA	SO:0000205	100.0	0.0	NA	NA
Ha412HOChr07	EuGene	CDS	131885947	131886120	NA	-	0	ID=CDS:Ha412HOChr07g0312741.8;Parent=mRNA:Ha412HOChr07g0312741;Ontology_term=SO:0000197;est_cons=100.0;est_incons=0.0;	NA	CDS:Ha412HOChr07g0312741.8	mRNA:Ha412HOChr07g0312741	NA	NA	SO:0000197	100.0	0.0	NA	NA
Ha412HOChr07	EuGene	CDS	131886213	131886259	NA	-	2	ID=CDS:Ha412HOChr07g0312741.7;Parent=mRNA:Ha412HOChr07g0312741;Ontology_term=SO:0000004;est_cons=100.0;est_incons=0.0;	NA	CDS:Ha412HOChr07g0312741.7	mRNA:Ha412HOChr07g0312741	NA	NA	SO:0000004	100.0	0.0	NA	NA
Ha412HOChr07	EuGene	CDS	131886332	131886416	NA	-	0	ID=CDS:Ha412HOChr07g0312741.6;Parent=mRNA:Ha412HOChr07g0312741;Ontology_term=SO:0000004;est_cons=100.0;est_incons=0.0;	NA	CDS:Ha412HOChr07g0312741.6	mRNA:Ha412HOChr07g0312741	NA	NA	SO:0000004	100.0	0.0	NA	NA
Ha412HOChr07	EuGene	CDS	131886484	131886562	NA	-	1	ID=CDS:Ha412HOChr07g0312741.5;Parent=mRNA:Ha412HOChr07g0312741;Ontology_term=SO:0000004;est_cons=100.0;est_incons=0.0;	NA	CDS:Ha412HOChr07g0312741.5	mRNA:Ha412HOChr07g0312741	NA	NA	SO:0000004	100.0	0.0	NA	NA
Ha412HOChr07	EuGene	CDS	131886662	131886815	NA	-	2	ID=CDS:Ha412HOChr07g0312741.4;Parent=mRNA:Ha412HOChr07g0312741;Ontology_term=SO:0000004;est_cons=100.0;est_incons=0.0;	NA	CDS:Ha412HOChr07g0312741.4	mRNA:Ha412HOChr07g0312741	NA	NA	SO:0000004	100.0	0.0	NA	NA
Ha412HOChr07	EuGene	CDS	131886908	131886987	NA	-	1	ID=CDS:Ha412HOChr07g0312741.3;Parent=mRNA:Ha412HOChr07g0312741;Ontology_term=SO:0000004;est_cons=100.0;est_incons=0.0;	NA	CDS:Ha412HOChr07g0312741.3	mRNA:Ha412HOChr07g0312741	NA	NA	SO:0000004	100.0	0.0	NA	NA
Ha412HOChr07	EuGene	CDS	131887196	131887427	NA	-	2	ID=CDS:Ha412HOChr07g0312741.2;Parent=mRNA:Ha412HOChr07g0312741;Ontology_term=SO:0000004;est_cons=100.0;est_incons=0.0;	NA	CDS:Ha412HOChr07g0312741.2	mRNA:Ha412HOChr07g0312741	NA	NA	SO:0000004	100.0	0.0	NA	NA
Ha412HOChr07	EuGene	CDS	131890714	131890831	NA	-	0	ID=CDS:Ha412HOChr07g0312741.1;Parent=mRNA:Ha412HOChr07g0312741;Ontology_term=SO:0000196;est_cons=91.5;est_incons=0.0;	NA	CDS:Ha412HOChr07g0312741.1	mRNA:Ha412HOChr07g0312741	NA	NA	SO:0000196	91.5	0.0	NA	NA
Ha412HOChr07	EuGene	gene	131893445	131895050	NA	-	NA	ID=gene:Ha412HOChr07g0312751;Name=Ha412HOChr07g0312751;locus_tag=Ha412HOChr07g0312751;	Ha412HOChr07g0312751	gene:Ha412HOChr07g0312751	NA	Ha412HOChr07g0312751	NA	NA	NA	NA	NA	NA
Ha412HOChr07	EuGene	mRNA	131893445	131895050	NA	-	NA	ID=mRNA:Ha412HOChr07g0312751;Parent=gene:Ha412HOChr07g0312751;Name=Ha412HOChr07g0312751;locus_tag=Ha412HOChr07g0312751;product=Putative%20very-long-chain%203-oxoacyl-CoA%20reductase;ec_number=1.1.1.330;	Ha412HOChr07g0312751	mRNA:Ha412HOChr07g0312751	gene:Ha412HOChr07g0312751	Ha412HOChr07g0312751	Putative%20very-long-chain%203-oxoacyl-CoA%20reductase	NA	NA	NA	1.1.1.330	NA
Ha412HOChr07	EuGene	exon	131893445	131893618	NA	-	NA	ID=exon:Ha412HOChr07g0312751.6;Parent=mRNA:Ha412HOChr07g0312751;Ontology_term=SO:0000202;	NA	exon:Ha412HOChr07g0312751.6	mRNA:Ha412HOChr07g0312751	NA	NA	SO:0000202	NA	NA	NA	NA
Ha412HOChr07	EuGene	exon	131893833	131894087	NA	-	NA	ID=exon:Ha412HOChr07g0312751.5;Parent=mRNA:Ha412HOChr07g0312751;Ontology_term=SO:0000004;	NA	exon:Ha412HOChr07g0312751.5	mRNA:Ha412HOChr07g0312751	NA	NA	SO:0000004	NA	NA	NA	NA
Ha412HOChr07	EuGene	exon	131894165	131894240	NA	-	NA	ID=exon:Ha412HOChr07g0312751.4;Parent=mRNA:Ha412HOChr07g0312751;Ontology_term=SO:0000004;	NA	exon:Ha412HOChr07g0312751.4	mRNA:Ha412HOChr07g0312751	NA	NA	SO:0000004	NA	NA	NA	NA
Ha412HOChr07	EuGene	exon	131894312	131894465	NA	-	NA	ID=exon:Ha412HOChr07g0312751.3;Parent=mRNA:Ha412HOChr07g0312751;Ontology_term=SO:0000004;	NA	exon:Ha412HOChr07g0312751.3	mRNA:Ha412HOChr07g0312751	NA	NA	SO:0000004	NA	NA	NA	NA
Ha412HOChr07	EuGene	exon	131894561	131894640	NA	-	NA	ID=exon:Ha412HOChr07g0312751.2;Parent=mRNA:Ha412HOChr07g0312751;Ontology_term=SO:0000004;	NA	exon:Ha412HOChr07g0312751.2	mRNA:Ha412HOChr07g0312751	NA	NA	SO:0000004	NA	NA	NA	NA
Ha412HOChr07	EuGene	exon	131894800	131895050	NA	-	NA	ID=exon:Ha412HOChr07g0312751.1;Parent=mRNA:Ha412HOChr07g0312751;Ontology_term=SO:0000200;	NA	exon:Ha412HOChr07g0312751.1	mRNA:Ha412HOChr07g0312751	NA	NA	SO:0000200	NA	NA	NA	NA
Ha412HOChr07	EuGene	CDS	131893445	131893618	NA	-	0	ID=CDS:Ha412HOChr07g0312751.6;Parent=mRNA:Ha412HOChr07g0312751;Ontology_term=SO:0000197;est_cons=0.0;est_incons=0.0;	NA	CDS:Ha412HOChr07g0312751.6	mRNA:Ha412HOChr07g0312751	NA	NA	SO:0000197	0.0	0.0	NA	NA
Ha412HOChr07	EuGene	CDS	131893833	131894087	NA	-	0	ID=CDS:Ha412HOChr07g0312751.5;Parent=mRNA:Ha412HOChr07g0312751;Ontology_term=SO:0000004;est_cons=0.0;est_incons=0.0;	NA	CDS:Ha412HOChr07g0312751.5	mRNA:Ha412HOChr07g0312751	NA	NA	SO:0000004	0.0	0.0	NA	NA
Ha412HOChr07	EuGene	CDS	131894165	131894240	NA	-	1	ID=CDS:Ha412HOChr07g0312751.4;Parent=mRNA:Ha412HOChr07g0312751;Ontology_term=SO:0000004;est_cons=0.0;est_incons=0.0;	NA	CDS:Ha412HOChr07g0312751.4	mRNA:Ha412HOChr07g0312751	NA	NA	SO:0000004	0.0	0.0	NA	NA
Ha412HOChr07	EuGene	CDS	131894312	131894465	NA	-	2	ID=CDS:Ha412HOChr07g0312751.3;Parent=mRNA:Ha412HOChr07g0312751;Ontology_term=SO:0000004;est_cons=0.0;est_incons=0.0;	NA	CDS:Ha412HOChr07g0312751.3	mRNA:Ha412HOChr07g0312751	NA	NA	SO:0000004	0.0	0.0	NA	NA
Ha412HOChr07	EuGene	CDS	131894561	131894640	NA	-	1	ID=CDS:Ha412HOChr07g0312751.2;Parent=mRNA:Ha412HOChr07g0312751;Ontology_term=SO:0000004;est_cons=0.0;est_incons=0.0;	NA	CDS:Ha412HOChr07g0312751.2	mRNA:Ha412HOChr07g0312751	NA	NA	SO:0000004	0.0	0.0	NA	NA
Ha412HOChr07	EuGene	CDS	131894800	131895050	NA	-	0	ID=CDS:Ha412HOChr07g0312751.1;Parent=mRNA:Ha412HOChr07g0312751;Ontology_term=SO:0000196;est_cons=0.0;est_incons=0.0;	NA	CDS:Ha412HOChr07g0312751.1	mRNA:Ha412HOChr07g0312751	NA	NA	SO:0000196	0.0	0.0	NA	NA
Ha412HOChr07	EuGene	gene	131896531	131896692	NA	-	NA	ID=gene:Ha412HOChr07g0312761;Name=Ha412HOChr07g0312761;locus_tag=Ha412HOChr07g0312761;	Ha412HOChr07g0312761	gene:Ha412HOChr07g0312761	NA	Ha412HOChr07g0312761	NA	NA	NA	NA	NA	NA
Ha412HOChr07	EuGene	mRNA	131896531	131896692	NA	-	NA	ID=mRNA:Ha412HOChr07g0312761;Parent=gene:Ha412HOChr07g0312761;Name=Ha412HOChr07g0312761;locus_tag=Ha412HOChr07g0312761;product=hypothetical%20protein;Ontology_term=GO:0016021;	Ha412HOChr07g0312761	mRNA:Ha412HOChr07g0312761	gene:Ha412HOChr07g0312761	Ha412HOChr07g0312761	hypothetical%20protein	GO:0016021	NA	NA	NA	NA
Ha412HOChr07	EuGene	exon	131896531	131896692	NA	-	NA	ID=exon:Ha412HOChr07g0312761.1;Parent=mRNA:Ha412HOChr07g0312761;Ontology_term=SO:0000147;	NA	exon:Ha412HOChr07g0312761.1	mRNA:Ha412HOChr07g0312761	NA	NA	SO:0000147	NA	NA	NA	NA
Ha412HOChr07	EuGene	CDS	131896531	131896692	NA	-	0	ID=CDS:Ha412HOChr07g0312761.1;Parent=mRNA:Ha412HOChr07g0312761;Ontology_term=SO:0005845;est_cons=0.0;est_incons=0.0;	NA	CDS:Ha412HOChr07g0312761.1	mRNA:Ha412HOChr07g0312761	NA	NA	SO:0005845	0.0	0.0	NA	NA
Ha412HOChr07	EuGene	gene	131941386	131944399	NA	-	NA	ID=gene:Ha412HOChr07g0312771;Name=Ha412HOChr07g0312771;locus_tag=Ha412HOChr07g0312771;	Ha412HOChr07g0312771	gene:Ha412HOChr07g0312771	NA	Ha412HOChr07g0312771	NA	NA	NA	NA	NA	NA
Ha412HOChr07	EuGene	mRNA	131941386	131944399	NA	-	NA	ID=mRNA:Ha412HOChr07g0312771;Parent=gene:Ha412HOChr07g0312771;Name=Ha412HOChr07g0312771;locus_tag=Ha412HOChr07g0312771;product=hypothetical%20protein;Ontology_term=GO:0016021;	Ha412HOChr07g0312771	mRNA:Ha412HOChr07g0312771	gene:Ha412HOChr07g0312771	Ha412HOChr07g0312771	hypothetical%20protein	GO:0016021	NA	NA	NA	NA
Ha412HOChr07	EuGene	exon	131941386	131941511	NA	-	NA	ID=exon:Ha412HOChr07g0312771.2;Parent=mRNA:Ha412HOChr07g0312771;Ontology_term=SO:0000202;	NA	exon:Ha412HOChr07g0312771.2	mRNA:Ha412HOChr07g0312771	NA	NA	SO:0000202	NA	NA	NA	NA
Ha412HOChr07	EuGene	exon	131942239	131942512	NA	-	NA	ID=exon:Ha412HOChr07g0312771.1;Parent=mRNA:Ha412HOChr07g0312771;Ontology_term=SO:0000200;	NA	exon:Ha412HOChr07g0312771.1	mRNA:Ha412HOChr07g0312771	NA	NA	SO:0000200	NA	NA	NA	NA
Ha412HOChr07	EuGene	exon	131942577	131943003	NA	-	NA	ID=exon:Ha412HOChr07g0312771.utr5;Parent=mRNA:Ha412HOChr07g0312771;Ontology_term=SO:0000204;	NA	exon:Ha412HOChr07g0312771.utr5	mRNA:Ha412HOChr07g0312771	NA	NA	SO:0000204	NA	NA	NA	NA
Ha412HOChr07	EuGene	exon	131943114	131943192	NA	-	NA	ID=exon:Ha412HOChr07g0312771.utr7;Parent=mRNA:Ha412HOChr07g0312771;Ontology_term=SO:0000204;	NA	exon:Ha412HOChr07g0312771.utr7	mRNA:Ha412HOChr07g0312771	NA	NA	SO:0000204	NA	NA	NA	NA
Ha412HOChr07	EuGene	exon	131943305	131943838	NA	-	NA	ID=exon:Ha412HOChr07g0312771.utr9;Parent=mRNA:Ha412HOChr07g0312771;Ontology_term=SO:0000204;	NA	exon:Ha412HOChr07g0312771.utr9	mRNA:Ha412HOChr07g0312771	NA	NA	SO:0000204	NA	NA	NA	NA
Ha412HOChr07	EuGene	exon	131943934	131943967	NA	-	NA	ID=exon:Ha412HOChr07g0312771.utr11;Parent=mRNA:Ha412HOChr07g0312771;Ontology_term=SO:0000204;	NA	exon:Ha412HOChr07g0312771.utr11	mRNA:Ha412HOChr07g0312771	NA	NA	SO:0000204	NA	NA	NA	NA
Ha412HOChr07	EuGene	exon	131944103	131944399	NA	-	NA	ID=exon:Ha412HOChr07g0312771.utr13;Parent=mRNA:Ha412HOChr07g0312771;Ontology_term=SO:0000204;	NA	exon:Ha412HOChr07g0312771.utr13	mRNA:Ha412HOChr07g0312771	NA	NA	SO:0000204	NA	NA	NA	NA
Ha412HOChr07	EuGene	CDS	131941386	131941511	NA	-	0	ID=CDS:Ha412HOChr07g0312771.2;Parent=mRNA:Ha412HOChr07g0312771;Ontology_term=SO:0000197;est_cons=0.0;est_incons=0.0;	NA	CDS:Ha412HOChr07g0312771.2	mRNA:Ha412HOChr07g0312771	NA	NA	SO:0000197	0.0	0.0	NA	NA
Ha412HOChr07	EuGene	CDS	131942239	131942367	NA	-	0	ID=CDS:Ha412HOChr07g0312771.1;Parent=mRNA:Ha412HOChr07g0312771;Ontology_term=SO:0000196;est_cons=0.0;est_incons=0.0;	NA	CDS:Ha412HOChr07g0312771.1	mRNA:Ha412HOChr07g0312771	NA	NA	SO:0000196	0.0	0.0	NA	NA
Ha412HOChr07	EuGene	five_prime_UTR	131942368	131942512	NA	-	NA	ID=five_prime_UTR:Ha412HOChr07g0312771.3;Parent=mRNA:Ha412HOChr07g0312771;Ontology_term=SO:0000204;est_cons=0.0;est_incons=0.0;	NA	five_prime_UTR:Ha412HOChr07g0312771.3	mRNA:Ha412HOChr07g0312771	NA	NA	SO:0000204	0.0	0.0	NA	NA
Ha412HOChr07	EuGene	five_prime_UTR	131942577	131943003	NA	-	NA	ID=five_prime_UTR:Ha412HOChr07g0312771.5;Parent=mRNA:Ha412HOChr07g0312771;Ontology_term=SO:0000204;est_cons=17.3;est_incons=0.0;	NA	five_prime_UTR:Ha412HOChr07g0312771.5	mRNA:Ha412HOChr07g0312771	NA	NA	SO:0000204	17.3	0.0	NA	NA
Ha412HOChr07	EuGene	five_prime_UTR	131943114	131943192	NA	-	NA	ID=five_prime_UTR:Ha412HOChr07g0312771.7;Parent=mRNA:Ha412HOChr07g0312771;Ontology_term=SO:0000204;est_cons=100.0;est_incons=0.0;	NA	five_prime_UTR:Ha412HOChr07g0312771.7	mRNA:Ha412HOChr07g0312771	NA	NA	SO:0000204	100.0	0.0	NA	NA
Ha412HOChr07	EuGene	five_prime_UTR	131943305	131943838	NA	-	NA	ID=five_prime_UTR:Ha412HOChr07g0312771.9;Parent=mRNA:Ha412HOChr07g0312771;Ontology_term=SO:0000204;est_cons=100.0;est_incons=0.0;	NA	five_prime_UTR:Ha412HOChr07g0312771.9	mRNA:Ha412HOChr07g0312771	NA	NA	SO:0000204	100.0	0.0	NA	NA
Ha412HOChr07	EuGene	five_prime_UTR	131943934	131943967	NA	-	NA	ID=five_prime_UTR:Ha412HOChr07g0312771.11;Parent=mRNA:Ha412HOChr07g0312771;Ontology_term=SO:0000204;est_cons=100.0;est_incons=0.0;	NA	five_prime_UTR:Ha412HOChr07g0312771.11	mRNA:Ha412HOChr07g0312771	NA	NA	SO:0000204	100.0	0.0	NA	NA
Ha412HOChr07	EuGene	five_prime_UTR	131944103	131944399	NA	-	NA	ID=five_prime_UTR:Ha412HOChr07g0312771.13;Parent=mRNA:Ha412HOChr07g0312771;Ontology_term=SO:0000204;est_cons=100.0;est_incons=0.0;	NA	five_prime_UTR:Ha412HOChr07g0312771.13	mRNA:Ha412HOChr07g0312771	NA	NA	SO:0000204	100.0	0.0	NA	NA
Ha412HOChr07	EuGene	gene	131953246	131953352	NA	-	NA	ID=gene:Ha412HOChr07g0312781;Name=Ha412HOChr07g0312781;locus_tag=Ha412HOChr07g0312781;rfam_acc=RF00097;rfam_id=snoR71;	Ha412HOChr07g0312781	gene:Ha412HOChr07g0312781	NA	Ha412HOChr07g0312781	NA	NA	NA	NA	NA	NA
Ha412HOChr07	EuGene	ncRNA	131953246	131953352	NA	-	NA	ID=ncRNA:Ha412HOChr07g0312781;Parent=gene:Ha412HOChr07g0312781;Name=Ha412HOChr07g0312781;locus_tag=Ha412HOChr07g0312781;rfam_acc=RF00097;rfam_id=snoR71;	Ha412HOChr07g0312781	ncRNA:Ha412HOChr07g0312781	gene:Ha412HOChr07g0312781	Ha412HOChr07g0312781	NA	NA	NA	NA	NA	NA
Ha412HOChr07	EuGene	gene	131975444	131975550	NA	-	NA	ID=gene:Ha412HOChr07g0312791;Name=Ha412HOChr07g0312791;locus_tag=Ha412HOChr07g0312791;rfam_acc=RF00097;rfam_id=snoR71;	Ha412HOChr07g0312791	gene:Ha412HOChr07g0312791	NA	Ha412HOChr07g0312791	NA	NA	NA	NA	NA	NA
Ha412HOChr07	EuGene	ncRNA	131975444	131975550	NA	-	NA	ID=ncRNA:Ha412HOChr07g0312791;Parent=gene:Ha412HOChr07g0312791;Name=Ha412HOChr07g0312791;locus_tag=Ha412HOChr07g0312791;rfam_acc=RF00097;rfam_id=snoR71;	Ha412HOChr07g0312791	ncRNA:Ha412HOChr07g0312791	gene:Ha412HOChr07g0312791	Ha412HOChr07g0312791	NA	NA	NA	NA	NA	NA
Ha412HOChr07	EuGene	gene	131996077	131996152	NA	+	NA	ID=gene:Ha412HOChr07g0312801;Name=Ha412HOChr07g0312801;locus_tag=Ha412HOChr07g0312801;anti_codon=TCC;product=tRNA-Gly;	Ha412HOChr07g0312801	gene:Ha412HOChr07g0312801	NA	Ha412HOChr07g0312801	tRNA-Gly	NA	NA	NA	NA	NA
Ha412HOChr07	EuGene	tRNA	131996077	131996152	NA	+	NA	ID=ncRNA:Ha412HOChr07g0312801;Parent=gene:Ha412HOChr07g0312801;Name=Ha412HOChr07g0312801;locus_tag=Ha412HOChr07g0312801;anti_codon=TCC;product=tRNA-Gly;	Ha412HOChr07g0312801	ncRNA:Ha412HOChr07g0312801	gene:Ha412HOChr07g0312801	Ha412HOChr07g0312801	tRNA-Gly	NA	NA	NA	NA	NA
Ha412HOChr07	EuGene	gene	132011954	132014791	NA	+	NA	ID=gene:Ha412HOChr07g0312811;Name=Ha412HOChr07g0312811;locus_tag=Ha412HOChr07g0312811;	Ha412HOChr07g0312811	gene:Ha412HOChr07g0312811	NA	Ha412HOChr07g0312811	NA	NA	NA	NA	NA	NA
Ha412HOChr07	EuGene	mRNA	132011954	132014791	NA	+	NA	ID=mRNA:Ha412HOChr07g0312811;Parent=gene:Ha412HOChr07g0312811;Name=Ha412HOChr07g0312811;locus_tag=Ha412HOChr07g0312811;product=Putative%20Arf%20GTPase%20activating%20protein;Ontology_term=GO:0005096,GO:0046872,GO:0043547;	Ha412HOChr07g0312811	mRNA:Ha412HOChr07g0312811	gene:Ha412HOChr07g0312811	Ha412HOChr07g0312811	Putative%20Arf%20GTPase%20activating%20protein	GO:0005096,GO:0046872,GO:0043547	NA	NA	NA	NA
Ha412HOChr07	EuGene	exon	132011954	132012352	NA	+	NA	ID=exon:Ha412HOChr07g0312811.1;Parent=mRNA:Ha412HOChr07g0312811;Ontology_term=SO:0000200;	NA	exon:Ha412HOChr07g0312811.1	mRNA:Ha412HOChr07g0312811	NA	NA	SO:0000200	NA	NA	NA	NA
Ha412HOChr07	EuGene	exon	132013345	132013805	NA	+	NA	ID=exon:Ha412HOChr07g0312811.2;Parent=mRNA:Ha412HOChr07g0312811;Ontology_term=SO:0000004;	NA	exon:Ha412HOChr07g0312811.2	mRNA:Ha412HOChr07g0312811	NA	NA	SO:0000004	NA	NA	NA	NA
Ha412HOChr07	EuGene	exon	132013939	132014028	NA	+	NA	ID=exon:Ha412HOChr07g0312811.3;Parent=mRNA:Ha412HOChr07g0312811;Ontology_term=SO:0000004;	NA	exon:Ha412HOChr07g0312811.3	mRNA:Ha412HOChr07g0312811	NA	NA	SO:0000004	NA	NA	NA	NA
Ha412HOChr07	EuGene	exon	132014127	132014791	NA	+	NA	ID=exon:Ha412HOChr07g0312811.4;Parent=mRNA:Ha412HOChr07g0312811;Ontology_term=SO:0000202;	NA	exon:Ha412HOChr07g0312811.4	mRNA:Ha412HOChr07g0312811	NA	NA	SO:0000202	NA	NA	NA	NA
Ha412HOChr07	EuGene	five_prime_UTR	132011954	132012003	NA	+	NA	ID=five_prime_UTR:Ha412HOChr07g0312811.0;Parent=mRNA:Ha412HOChr07g0312811;Ontology_term=SO:0000204;est_cons=100.0;est_incons=0.0;	NA	five_prime_UTR:Ha412HOChr07g0312811.0	mRNA:Ha412HOChr07g0312811	NA	NA	SO:0000204	100.0	0.0	NA	NA
Ha412HOChr07	EuGene	CDS	132012004	132012352	NA	+	0	ID=CDS:Ha412HOChr07g0312811.1;Parent=mRNA:Ha412HOChr07g0312811;Ontology_term=SO:0000196;est_cons=85.7;est_incons=14.3;	NA	CDS:Ha412HOChr07g0312811.1	mRNA:Ha412HOChr07g0312811	NA	NA	SO:0000196	85.7	14.3	NA	NA
Ha412HOChr07	EuGene	CDS	132013345	132013805	NA	+	2	ID=CDS:Ha412HOChr07g0312811.2;Parent=mRNA:Ha412HOChr07g0312811;Ontology_term=SO:0000004;est_cons=100.0;est_incons=0.0;	NA	CDS:Ha412HOChr07g0312811.2	mRNA:Ha412HOChr07g0312811	NA	NA	SO:0000004	100.0	0.0	NA	NA
Ha412HOChr07	EuGene	CDS	132013939	132014028	NA	+	0	ID=CDS:Ha412HOChr07g0312811.3;Parent=mRNA:Ha412HOChr07g0312811;Ontology_term=SO:0000004;est_cons=100.0;est_incons=0.0;	NA	CDS:Ha412HOChr07g0312811.3	mRNA:Ha412HOChr07g0312811	NA	NA	SO:0000004	100.0	0.0	NA	NA
Ha412HOChr07	EuGene	CDS	132014127	132014600	NA	+	0	ID=CDS:Ha412HOChr07g0312811.4;Parent=mRNA:Ha412HOChr07g0312811;Ontology_term=SO:0000197;est_cons=100.0;est_incons=0.0;	NA	CDS:Ha412HOChr07g0312811.4	mRNA:Ha412HOChr07g0312811	NA	NA	SO:0000197	100.0	0.0	NA	NA
Ha412HOChr07	EuGene	three_prime_UTR	132014601	132014791	NA	+	NA	ID=three_prime_UTR:Ha412HOChr07g0312811.8;Parent=mRNA:Ha412HOChr07g0312811;Ontology_term=SO:0000205;est_cons=100.0;est_incons=0.0;	NA	three_prime_UTR:Ha412HOChr07g0312811.8	mRNA:Ha412HOChr07g0312811	NA	NA	SO:0000205	100.0	0.0	NA	NA
Ha412HOChr07	EuGene	gene	132015371	132019493	NA	-	NA	ID=gene:Ha412HOChr07g0312821;Name=Ha412HOChr07g0312821;locus_tag=Ha412HOChr07g0312821;	Ha412HOChr07g0312821	gene:Ha412HOChr07g0312821	NA	Ha412HOChr07g0312821	NA	NA	NA	NA	NA	NA
Ha412HOChr07	EuGene	mRNA	132015371	132019493	NA	-	NA	ID=mRNA:Ha412HOChr07g0312821;Parent=gene:Ha412HOChr07g0312821;Name=Ha412HOChr07g0312821;locus_tag=Ha412HOChr07g0312821;product=Putative%20cation%2FH%2B%20exchanger%2C%20sodium%2Fsolute%20symporter%20superfamily;Ontology_term=GO:0005783,GO:0016021,GO:0015299,GO:0006623,GO:0006885,GO:0030007,GO:0030104,GO:1902600;	Ha412HOChr07g0312821	mRNA:Ha412HOChr07g0312821	gene:Ha412HOChr07g0312821	Ha412HOChr07g0312821	Putative%20cation%2FH%2B%20exchanger%2C%20sodium%2Fsolute%20symporter%20superfamily	GO:0005783,GO:0016021,GO:0015299,GO:0006623,GO:0006885,GO:0030007,GO:0030104,GO:1902600	NA	NA	NA	NA
Ha412HOChr07	EuGene	exon	132015371	132015846	NA	-	NA	ID=exon:Ha412HOChr07g0312821.5;Parent=mRNA:Ha412HOChr07g0312821;Ontology_term=SO:0000202;	NA	exon:Ha412HOChr07g0312821.5	mRNA:Ha412HOChr07g0312821	NA	NA	SO:0000202	NA	NA	NA	NA
Ha412HOChr07	EuGene	exon	132015950	132016852	NA	-	NA	ID=exon:Ha412HOChr07g0312821.4;Parent=mRNA:Ha412HOChr07g0312821;Ontology_term=SO:0000004;	NA	exon:Ha412HOChr07g0312821.4	mRNA:Ha412HOChr07g0312821	NA	NA	SO:0000004	NA	NA	NA	NA
Ha412HOChr07	EuGene	exon	132017345	132017847	NA	-	NA	ID=exon:Ha412HOChr07g0312821.3;Parent=mRNA:Ha412HOChr07g0312821;Ontology_term=SO:0000004;	NA	exon:Ha412HOChr07g0312821.3	mRNA:Ha412HOChr07g0312821	NA	NA	SO:0000004	NA	NA	NA	NA
Ha412HOChr07	EuGene	exon	132018400	132018922	NA	-	NA	ID=exon:Ha412HOChr07g0312821.2;Parent=mRNA:Ha412HOChr07g0312821;Ontology_term=SO:0000004;	NA	exon:Ha412HOChr07g0312821.2	mRNA:Ha412HOChr07g0312821	NA	NA	SO:0000004	NA	NA	NA	NA
Ha412HOChr07	EuGene	exon	132019229	132019493	NA	-	NA	ID=exon:Ha412HOChr07g0312821.1;Parent=mRNA:Ha412HOChr07g0312821;Ontology_term=SO:0000200;	NA	exon:Ha412HOChr07g0312821.1	mRNA:Ha412HOChr07g0312821	NA	NA	SO:0000200	NA	NA	NA	NA
Ha412HOChr07	EuGene	three_prime_UTR	132015371	132015498	NA	-	NA	ID=three_prime_UTR:Ha412HOChr07g0312821.0;Parent=mRNA:Ha412HOChr07g0312821;Ontology_term=SO:0000205;est_cons=100.0;est_incons=0.0;	NA	three_prime_UTR:Ha412HOChr07g0312821.0	mRNA:Ha412HOChr07g0312821	NA	NA	SO:0000205	100.0	0.0	NA	NA
Ha412HOChr07	EuGene	CDS	132015499	132015846	NA	-	0	ID=CDS:Ha412HOChr07g0312821.5;Parent=mRNA:Ha412HOChr07g0312821;Ontology_term=SO:0000197;est_cons=100.0;est_incons=0.0;	NA	CDS:Ha412HOChr07g0312821.5	mRNA:Ha412HOChr07g0312821	NA	NA	SO:0000197	100.0	0.0	NA	NA
Ha412HOChr07	EuGene	CDS	132015950	132016852	NA	-	0	ID=CDS:Ha412HOChr07g0312821.4;Parent=mRNA:Ha412HOChr07g0312821;Ontology_term=SO:0000004;est_cons=100.0;est_incons=0.0;	NA	CDS:Ha412HOChr07g0312821.4	mRNA:Ha412HOChr07g0312821	NA	NA	SO:0000004	100.0	0.0	NA	NA
Ha412HOChr07	EuGene	CDS	132017345	132017847	NA	-	2	ID=CDS:Ha412HOChr07g0312821.3;Parent=mRNA:Ha412HOChr07g0312821;Ontology_term=SO:0000004;est_cons=100.0;est_incons=0.0;	NA	CDS:Ha412HOChr07g0312821.3	mRNA:Ha412HOChr07g0312821	NA	NA	SO:0000004	100.0	0.0	NA	NA
Ha412HOChr07	EuGene	CDS	132018400	132018922	NA	-	0	ID=CDS:Ha412HOChr07g0312821.2;Parent=mRNA:Ha412HOChr07g0312821;Ontology_term=SO:0000004;est_cons=100.0;est_incons=0.0;	NA	CDS:Ha412HOChr07g0312821.2	mRNA:Ha412HOChr07g0312821	NA	NA	SO:0000004	100.0	0.0	NA	NA
Ha412HOChr07	EuGene	CDS	132019229	132019408	NA	-	0	ID=CDS:Ha412HOChr07g0312821.1;Parent=mRNA:Ha412HOChr07g0312821;Ontology_term=SO:0000196;est_cons=100.0;est_incons=0.0;	NA	CDS:Ha412HOChr07g0312821.1	mRNA:Ha412HOChr07g0312821	NA	NA	SO:0000196	100.0	0.0	NA	NA
Ha412HOChr07	EuGene	five_prime_UTR	132019409	132019493	NA	-	NA	ID=five_prime_UTR:Ha412HOChr07g0312821.10;Parent=mRNA:Ha412HOChr07g0312821;Ontology_term=SO:0000204;est_cons=100.0;est_incons=0.0;	NA	five_prime_UTR:Ha412HOChr07g0312821.10	mRNA:Ha412HOChr07g0312821	NA	NA	SO:0000204	100.0	0.0	NA	NA
Ha412HOChr07	EuGene	gene	132109230	132120025	NA	+	NA	ID=gene:Ha412HOChr07g0312831;Name=Ha412HOChr07g0312831;locus_tag=Ha412HOChr07g0312831;	Ha412HOChr07g0312831	gene:Ha412HOChr07g0312831	NA	Ha412HOChr07g0312831	NA	NA	NA	NA	NA	NA
Ha412HOChr07	EuGene	mRNA	132109230	132120025	NA	+	NA	ID=mRNA:Ha412HOChr07g0312831;Parent=gene:Ha412HOChr07g0312831;Name=Ha412HOChr07g0312831;locus_tag=Ha412HOChr07g0312831;product=Putative%20polyribonucleotide%20nucleotidyltransferase;Ontology_term=GO:0003723,GO:0004654,GO:0006396,GO:0006402;ec_number=2.7.7.8;	Ha412HOChr07g0312831	mRNA:Ha412HOChr07g0312831	gene:Ha412HOChr07g0312831	Ha412HOChr07g0312831	Putative%20polyribonucleotide%20nucleotidyltransferase	GO:0003723,GO:0004654,GO:0006396,GO:0006402	NA	NA	2.7.7.8	NA
Ha412HOChr07	EuGene	exon	132109230	132109625	NA	+	NA	ID=exon:Ha412HOChr07g0312831.1;Parent=mRNA:Ha412HOChr07g0312831;Ontology_term=SO:0000200;	NA	exon:Ha412HOChr07g0312831.1	mRNA:Ha412HOChr07g0312831	NA	NA	SO:0000200	NA	NA	NA	NA
Ha412HOChr07	EuGene	exon	132110839	132110907	NA	+	NA	ID=exon:Ha412HOChr07g0312831.2;Parent=mRNA:Ha412HOChr07g0312831;Ontology_term=SO:0000004;	NA	exon:Ha412HOChr07g0312831.2	mRNA:Ha412HOChr07g0312831	NA	NA	SO:0000004	NA	NA	NA	NA
Ha412HOChr07	EuGene	exon	132111056	132111162	NA	+	NA	ID=exon:Ha412HOChr07g0312831.3;Parent=mRNA:Ha412HOChr07g0312831;Ontology_term=SO:0000004;	NA	exon:Ha412HOChr07g0312831.3	mRNA:Ha412HOChr07g0312831	NA	NA	SO:0000004	NA	NA	NA	NA
Ha412HOChr07	EuGene	exon	132111280	132111322	NA	+	NA	ID=exon:Ha412HOChr07g0312831.4;Parent=mRNA:Ha412HOChr07g0312831;Ontology_term=SO:0000004;	NA	exon:Ha412HOChr07g0312831.4	mRNA:Ha412HOChr07g0312831	NA	NA	SO:0000004	NA	NA	NA	NA
Ha412HOChr07	EuGene	exon	132111416	132111499	NA	+	NA	ID=exon:Ha412HOChr07g0312831.5;Parent=mRNA:Ha412HOChr07g0312831;Ontology_term=SO:0000004;	NA	exon:Ha412HOChr07g0312831.5	mRNA:Ha412HOChr07g0312831	NA	NA	SO:0000004	NA	NA	NA	NA
Ha412HOChr07	EuGene	exon	132112281	132112345	NA	+	NA	ID=exon:Ha412HOChr07g0312831.6;Parent=mRNA:Ha412HOChr07g0312831;Ontology_term=SO:0000004;	NA	exon:Ha412HOChr07g0312831.6	mRNA:Ha412HOChr07g0312831	NA	NA	SO:0000004	NA	NA	NA	NA
Ha412HOChr07	EuGene	exon	132112492	132112648	NA	+	NA	ID=exon:Ha412HOChr07g0312831.7;Parent=mRNA:Ha412HOChr07g0312831;Ontology_term=SO:0000004;	NA	exon:Ha412HOChr07g0312831.7	mRNA:Ha412HOChr07g0312831	NA	NA	SO:0000004	NA	NA	NA	NA
Ha412HOChr07	EuGene	exon	132112854	132112910	NA	+	NA	ID=exon:Ha412HOChr07g0312831.8;Parent=mRNA:Ha412HOChr07g0312831;Ontology_term=SO:0000004;	NA	exon:Ha412HOChr07g0312831.8	mRNA:Ha412HOChr07g0312831	NA	NA	SO:0000004	NA	NA	NA	NA
Ha412HOChr07	EuGene	exon	132113642	132113755	NA	+	NA	ID=exon:Ha412HOChr07g0312831.9;Parent=mRNA:Ha412HOChr07g0312831;Ontology_term=SO:0000004;	NA	exon:Ha412HOChr07g0312831.9	mRNA:Ha412HOChr07g0312831	NA	NA	SO:0000004	NA	NA	NA	NA
Ha412HOChr07	EuGene	exon	132113832	132114095	NA	+	NA	ID=exon:Ha412HOChr07g0312831.10;Parent=mRNA:Ha412HOChr07g0312831;Ontology_term=SO:0000004;	NA	exon:Ha412HOChr07g0312831.10	mRNA:Ha412HOChr07g0312831	NA	NA	SO:0000004	NA	NA	NA	NA
Ha412HOChr07	EuGene	exon	132115038	132115112	NA	+	NA	ID=exon:Ha412HOChr07g0312831.11;Parent=mRNA:Ha412HOChr07g0312831;Ontology_term=SO:0000004;	NA	exon:Ha412HOChr07g0312831.11	mRNA:Ha412HOChr07g0312831	NA	NA	SO:0000004	NA	NA	NA	NA
Ha412HOChr07	EuGene	exon	132115213	132115326	NA	+	NA	ID=exon:Ha412HOChr07g0312831.12;Parent=mRNA:Ha412HOChr07g0312831;Ontology_term=SO:0000004;	NA	exon:Ha412HOChr07g0312831.12	mRNA:Ha412HOChr07g0312831	NA	NA	SO:0000004	NA	NA	NA	NA
Ha412HOChr07	EuGene	exon	132115442	132115534	NA	+	NA	ID=exon:Ha412HOChr07g0312831.13;Parent=mRNA:Ha412HOChr07g0312831;Ontology_term=SO:0000004;	NA	exon:Ha412HOChr07g0312831.13	mRNA:Ha412HOChr07g0312831	NA	NA	SO:0000004	NA	NA	NA	NA
Ha412HOChr07	EuGene	exon	132115658	132115836	NA	+	NA	ID=exon:Ha412HOChr07g0312831.14;Parent=mRNA:Ha412HOChr07g0312831;Ontology_term=SO:0000004;	NA	exon:Ha412HOChr07g0312831.14	mRNA:Ha412HOChr07g0312831	NA	NA	SO:0000004	NA	NA	NA	NA
Ha412HOChr07	EuGene	exon	132115934	132116117	NA	+	NA	ID=exon:Ha412HOChr07g0312831.15;Parent=mRNA:Ha412HOChr07g0312831;Ontology_term=SO:0000004;	NA	exon:Ha412HOChr07g0312831.15	mRNA:Ha412HOChr07g0312831	NA	NA	SO:0000004	NA	NA	NA	NA
Ha412HOChr07	EuGene	exon	132116699	132116746	NA	+	NA	ID=exon:Ha412HOChr07g0312831.16;Parent=mRNA:Ha412HOChr07g0312831;Ontology_term=SO:0000004;	NA	exon:Ha412HOChr07g0312831.16	mRNA:Ha412HOChr07g0312831	NA	NA	SO:0000004	NA	NA	NA	NA
Ha412HOChr07	EuGene	exon	132116848	132116920	NA	+	NA	ID=exon:Ha412HOChr07g0312831.17;Parent=mRNA:Ha412HOChr07g0312831;Ontology_term=SO:0000004;	NA	exon:Ha412HOChr07g0312831.17	mRNA:Ha412HOChr07g0312831	NA	NA	SO:0000004	NA	NA	NA	NA
Ha412HOChr07	EuGene	exon	132117007	132117080	NA	+	NA	ID=exon:Ha412HOChr07g0312831.18;Parent=mRNA:Ha412HOChr07g0312831;Ontology_term=SO:0000004;	NA	exon:Ha412HOChr07g0312831.18	mRNA:Ha412HOChr07g0312831	NA	NA	SO:0000004	NA	NA	NA	NA
Ha412HOChr07	EuGene	exon	132117155	132117262	NA	+	NA	ID=exon:Ha412HOChr07g0312831.19;Parent=mRNA:Ha412HOChr07g0312831;Ontology_term=SO:0000004;	NA	exon:Ha412HOChr07g0312831.19	mRNA:Ha412HOChr07g0312831	NA	NA	SO:0000004	NA	NA	NA	NA
Ha412HOChr07	EuGene	exon	132117335	132117429	NA	+	NA	ID=exon:Ha412HOChr07g0312831.20;Parent=mRNA:Ha412HOChr07g0312831;Ontology_term=SO:0000004;	NA	exon:Ha412HOChr07g0312831.20	mRNA:Ha412HOChr07g0312831	NA	NA	SO:0000004	NA	NA	NA	NA
Ha412HOChr07	EuGene	exon	132117510	132117573	NA	+	NA	ID=exon:Ha412HOChr07g0312831.21;Parent=mRNA:Ha412HOChr07g0312831;Ontology_term=SO:0000004;	NA	exon:Ha412HOChr07g0312831.21	mRNA:Ha412HOChr07g0312831	NA	NA	SO:0000004	NA	NA	NA	NA
Ha412HOChr07	EuGene	exon	132117662	132117715	NA	+	NA	ID=exon:Ha412HOChr07g0312831.22;Parent=mRNA:Ha412HOChr07g0312831;Ontology_term=SO:0000004;	NA	exon:Ha412HOChr07g0312831.22	mRNA:Ha412HOChr07g0312831	NA	NA	SO:0000004	NA	NA	NA	NA
Ha412HOChr07	EuGene	exon	132117789	132117830	NA	+	NA	ID=exon:Ha412HOChr07g0312831.23;Parent=mRNA:Ha412HOChr07g0312831;Ontology_term=SO:0000004;	NA	exon:Ha412HOChr07g0312831.23	mRNA:Ha412HOChr07g0312831	NA	NA	SO:0000004	NA	NA	NA	NA
Ha412HOChr07	EuGene	exon	132119208	132119557	NA	+	NA	ID=exon:Ha412HOChr07g0312831.24;Parent=mRNA:Ha412HOChr07g0312831;Ontology_term=SO:0000202;	NA	exon:Ha412HOChr07g0312831.24	mRNA:Ha412HOChr07g0312831	NA	NA	SO:0000202	NA	NA	NA	NA
Ha412HOChr07	EuGene	exon	132119647	132120025	NA	+	NA	ID=exon:Ha412HOChr07g0312831.utr50;Parent=mRNA:Ha412HOChr07g0312831;Ontology_term=SO:0000205;	NA	exon:Ha412HOChr07g0312831.utr50	mRNA:Ha412HOChr07g0312831	NA	NA	SO:0000205	NA	NA	NA	NA
Ha412HOChr07	EuGene	five_prime_UTR	132109230	132109361	NA	+	NA	ID=five_prime_UTR:Ha412HOChr07g0312831.0;Parent=mRNA:Ha412HOChr07g0312831;Ontology_term=SO:0000204;est_cons=100.0;est_incons=0.0;	NA	five_prime_UTR:Ha412HOChr07g0312831.0	mRNA:Ha412HOChr07g0312831	NA	NA	SO:0000204	100.0	0.0	NA	NA
Ha412HOChr07	EuGene	CDS	132109362	132109625	NA	+	0	ID=CDS:Ha412HOChr07g0312831.1;Parent=mRNA:Ha412HOChr07g0312831;Ontology_term=SO:0000196;est_cons=100.0;est_incons=0.0;	NA	CDS:Ha412HOChr07g0312831.1	mRNA:Ha412HOChr07g0312831	NA	NA	SO:0000196	100.0	0.0	NA	NA
Ha412HOChr07	EuGene	CDS	132110839	132110907	NA	+	0	ID=CDS:Ha412HOChr07g0312831.2;Parent=mRNA:Ha412HOChr07g0312831;Ontology_term=SO:0000004;est_cons=100.0;est_incons=0.0;	NA	CDS:Ha412HOChr07g0312831.2	mRNA:Ha412HOChr07g0312831	NA	NA	SO:0000004	100.0	0.0	NA	NA
Ha412HOChr07	EuGene	CDS	132111056	132111162	NA	+	0	ID=CDS:Ha412HOChr07g0312831.3;Parent=mRNA:Ha412HOChr07g0312831;Ontology_term=SO:0000004;est_cons=100.0;est_incons=0.0;	NA	CDS:Ha412HOChr07g0312831.3	mRNA:Ha412HOChr07g0312831	NA	NA	SO:0000004	100.0	0.0	NA	NA
Ha412HOChr07	EuGene	CDS	132111280	132111322	NA	+	1	ID=CDS:Ha412HOChr07g0312831.4;Parent=mRNA:Ha412HOChr07g0312831;Ontology_term=SO:0000004;est_cons=100.0;est_incons=0.0;	NA	CDS:Ha412HOChr07g0312831.4	mRNA:Ha412HOChr07g0312831	NA	NA	SO:0000004	100.0	0.0	NA	NA
Ha412HOChr07	EuGene	CDS	132111416	132111499	NA	+	0	ID=CDS:Ha412HOChr07g0312831.5;Parent=mRNA:Ha412HOChr07g0312831;Ontology_term=SO:0000004;est_cons=100.0;est_incons=0.0;	NA	CDS:Ha412HOChr07g0312831.5	mRNA:Ha412HOChr07g0312831	NA	NA	SO:0000004	100.0	0.0	NA	NA
Ha412HOChr07	EuGene	CDS	132112281	132112345	NA	+	0	ID=CDS:Ha412HOChr07g0312831.6;Parent=mRNA:Ha412HOChr07g0312831;Ontology_term=SO:0000004;est_cons=100.0;est_incons=0.0;	NA	CDS:Ha412HOChr07g0312831.6	mRNA:Ha412HOChr07g0312831	NA	NA	SO:0000004	100.0	0.0	NA	NA
Ha412HOChr07	EuGene	CDS	132112492	132112648	NA	+	1	ID=CDS:Ha412HOChr07g0312831.7;Parent=mRNA:Ha412HOChr07g0312831;Ontology_term=SO:0000004;est_cons=100.0;est_incons=0.0;	NA	CDS:Ha412HOChr07g0312831.7	mRNA:Ha412HOChr07g0312831	NA	NA	SO:0000004	100.0	0.0	NA	NA
Ha412HOChr07	EuGene	CDS	132112854	132112910	NA	+	0	ID=CDS:Ha412HOChr07g0312831.8;Parent=mRNA:Ha412HOChr07g0312831;Ontology_term=SO:0000004;est_cons=100.0;est_incons=0.0;	NA	CDS:Ha412HOChr07g0312831.8	mRNA:Ha412HOChr07g0312831	NA	NA	SO:0000004	100.0	0.0	NA	NA
Ha412HOChr07	EuGene	CDS	132113642	132113755	NA	+	0	ID=CDS:Ha412HOChr07g0312831.9;Parent=mRNA:Ha412HOChr07g0312831;Ontology_term=SO:0000004;est_cons=100.0;est_incons=0.0;	NA	CDS:Ha412HOChr07g0312831.9	mRNA:Ha412HOChr07g0312831	NA	NA	SO:0000004	100.0	0.0	NA	NA
Ha412HOChr07	EuGene	CDS	132113832	132114095	NA	+	0	ID=CDS:Ha412HOChr07g0312831.10;Parent=mRNA:Ha412HOChr07g0312831;Ontology_term=SO:0000004;est_cons=100.0;est_incons=0.0;	NA	CDS:Ha412HOChr07g0312831.10	mRNA:Ha412HOChr07g0312831	NA	NA	SO:0000004	100.0	0.0	NA	NA
Ha412HOChr07	EuGene	CDS	132115038	132115112	NA	+	0	ID=CDS:Ha412HOChr07g0312831.11;Parent=mRNA:Ha412HOChr07g0312831;Ontology_term=SO:0000004;est_cons=100.0;est_incons=0.0;	NA	CDS:Ha412HOChr07g0312831.11	mRNA:Ha412HOChr07g0312831	NA	NA	SO:0000004	100.0	0.0	NA	NA
Ha412HOChr07	EuGene	CDS	132115213	132115326	NA	+	0	ID=CDS:Ha412HOChr07g0312831.12;Parent=mRNA:Ha412HOChr07g0312831;Ontology_term=SO:0000004;est_cons=100.0;est_incons=0.0;	NA	CDS:Ha412HOChr07g0312831.12	mRNA:Ha412HOChr07g0312831	NA	NA	SO:0000004	100.0	0.0	NA	NA
Ha412HOChr07	EuGene	CDS	132115442	132115534	NA	+	0	ID=CDS:Ha412HOChr07g0312831.13;Parent=mRNA:Ha412HOChr07g0312831;Ontology_term=SO:0000004;est_cons=100.0;est_incons=0.0;	NA	CDS:Ha412HOChr07g0312831.13	mRNA:Ha412HOChr07g0312831	NA	NA	SO:0000004	100.0	0.0	NA	NA
Ha412HOChr07	EuGene	CDS	132115658	132115836	NA	+	0	ID=CDS:Ha412HOChr07g0312831.14;Parent=mRNA:Ha412HOChr07g0312831;Ontology_term=SO:0000004;est_cons=100.0;est_incons=0.0;	NA	CDS:Ha412HOChr07g0312831.14	mRNA:Ha412HOChr07g0312831	NA	NA	SO:0000004	100.0	0.0	NA	NA
Ha412HOChr07	EuGene	CDS	132115934	132116117	NA	+	1	ID=CDS:Ha412HOChr07g0312831.15;Parent=mRNA:Ha412HOChr07g0312831;Ontology_term=SO:0000004;est_cons=100.0;est_incons=0.0;	NA	CDS:Ha412HOChr07g0312831.15	mRNA:Ha412HOChr07g0312831	NA	NA	SO:0000004	100.0	0.0	NA	NA
Ha412HOChr07	EuGene	CDS	132116699	132116746	NA	+	0	ID=CDS:Ha412HOChr07g0312831.16;Parent=mRNA:Ha412HOChr07g0312831;Ontology_term=SO:0000004;est_cons=100.0;est_incons=0.0;	NA	CDS:Ha412HOChr07g0312831.16	mRNA:Ha412HOChr07g0312831	NA	NA	SO:0000004	100.0	0.0	NA	NA
Ha412HOChr07	EuGene	CDS	132116848	132116920	NA	+	0	ID=CDS:Ha412HOChr07g0312831.17;Parent=mRNA:Ha412HOChr07g0312831;Ontology_term=SO:0000004;est_cons=100.0;est_incons=0.0;	NA	CDS:Ha412HOChr07g0312831.17	mRNA:Ha412HOChr07g0312831	NA	NA	SO:0000004	100.0	0.0	NA	NA
Ha412HOChr07	EuGene	CDS	132117007	132117080	NA	+	2	ID=CDS:Ha412HOChr07g0312831.18;Parent=mRNA:Ha412HOChr07g0312831;Ontology_term=SO:0000004;est_cons=100.0;est_incons=0.0;	NA	CDS:Ha412HOChr07g0312831.18	mRNA:Ha412HOChr07g0312831	NA	NA	SO:0000004	100.0	0.0	NA	NA
Ha412HOChr07	EuGene	CDS	132117155	132117262	NA	+	0	ID=CDS:Ha412HOChr07g0312831.19;Parent=mRNA:Ha412HOChr07g0312831;Ontology_term=SO:0000004;est_cons=100.0;est_incons=0.0;	NA	CDS:Ha412HOChr07g0312831.19	mRNA:Ha412HOChr07g0312831	NA	NA	SO:0000004	100.0	0.0	NA	NA
Ha412HOChr07	EuGene	CDS	132117335	132117429	NA	+	0	ID=CDS:Ha412HOChr07g0312831.20;Parent=mRNA:Ha412HOChr07g0312831;Ontology_term=SO:0000004;est_cons=100.0;est_incons=0.0;	NA	CDS:Ha412HOChr07g0312831.20	mRNA:Ha412HOChr07g0312831	NA	NA	SO:0000004	100.0	0.0	NA	NA
Ha412HOChr07	EuGene	CDS	132117510	132117573	NA	+	1	ID=CDS:Ha412HOChr07g0312831.21;Parent=mRNA:Ha412HOChr07g0312831;Ontology_term=SO:0000004;est_cons=100.0;est_incons=0.0;	NA	CDS:Ha412HOChr07g0312831.21	mRNA:Ha412HOChr07g0312831	NA	NA	SO:0000004	100.0	0.0	NA	NA
Ha412HOChr07	EuGene	CDS	132117662	132117715	NA	+	0	ID=CDS:Ha412HOChr07g0312831.22;Parent=mRNA:Ha412HOChr07g0312831;Ontology_term=SO:0000004;est_cons=100.0;est_incons=0.0;	NA	CDS:Ha412HOChr07g0312831.22	mRNA:Ha412HOChr07g0312831	NA	NA	SO:0000004	100.0	0.0	NA	NA
Ha412HOChr07	EuGene	CDS	132117789	132117830	NA	+	0	ID=CDS:Ha412HOChr07g0312831.23;Parent=mRNA:Ha412HOChr07g0312831;Ontology_term=SO:0000004;est_cons=100.0;est_incons=0.0;	NA	CDS:Ha412HOChr07g0312831.23	mRNA:Ha412HOChr07g0312831	NA	NA	SO:0000004	100.0	0.0	NA	NA
Ha412HOChr07	EuGene	CDS	132119208	132119501	NA	+	0	ID=CDS:Ha412HOChr07g0312831.24;Parent=mRNA:Ha412HOChr07g0312831;Ontology_term=SO:0000197;est_cons=100.0;est_incons=0.0;	NA	CDS:Ha412HOChr07g0312831.24	mRNA:Ha412HOChr07g0312831	NA	NA	SO:0000197	100.0	0.0	NA	NA
Ha412HOChr07	EuGene	three_prime_UTR	132119502	132119557	NA	+	NA	ID=three_prime_UTR:Ha412HOChr07g0312831.48;Parent=mRNA:Ha412HOChr07g0312831;Ontology_term=SO:0000205;est_cons=100.0;est_incons=0.0;	NA	three_prime_UTR:Ha412HOChr07g0312831.48	mRNA:Ha412HOChr07g0312831	NA	NA	SO:0000205	100.0	0.0	NA	NA
Ha412HOChr07	EuGene	three_prime_UTR	132119647	132120025	NA	+	NA	ID=three_prime_UTR:Ha412HOChr07g0312831.50;Parent=mRNA:Ha412HOChr07g0312831;Ontology_term=SO:0000205;est_cons=100.0;est_incons=0.0;	NA	three_prime_UTR:Ha412HOChr07g0312831.50	mRNA:Ha412HOChr07g0312831	NA	NA	SO:0000205	100.0	0.0	NA	NA
Ha412HOChr07	EuGene	gene	132121369	132125659	NA	+	NA	ID=gene:Ha412HOChr07g0312841;Name=Ha412HOChr07g0312841;locus_tag=Ha412HOChr07g0312841;	Ha412HOChr07g0312841	gene:Ha412HOChr07g0312841	NA	Ha412HOChr07g0312841	NA	NA	NA	NA	NA	NA
Ha412HOChr07	EuGene	mRNA	132121369	132125659	NA	+	NA	ID=mRNA:Ha412HOChr07g0312841;Parent=gene:Ha412HOChr07g0312841;Name=Ha412HOChr07g0312841;locus_tag=Ha412HOChr07g0312841;product=Putative%20AAA%2B%20ATPase%20domain%2C%20DNA%20polymerase%20III%2C%20clamp%20loader%20complex%2C%20gamma%2Fdelta%2Fdelta%20subunit;Ontology_term=GO:0016021,GO:0003677,GO:0008289,GO:0006260,GO:0006869;	Ha412HOChr07g0312841	mRNA:Ha412HOChr07g0312841	gene:Ha412HOChr07g0312841	Ha412HOChr07g0312841	Putative%20AAA%2B%20ATPase%20domain%2C%20DNA%20polymerase%20III%2C%20clamp%20loader%20complex%2C%20gamma%2Fdelta%2Fdelta%20subunit	GO:0016021,GO:0003677,GO:0008289,GO:0006260,GO:0006869	NA	NA	NA	NA
Ha412HOChr07	EuGene	exon	132121369	132121550	NA	+	NA	ID=exon:Ha412HOChr07g0312841.1;Parent=mRNA:Ha412HOChr07g0312841;Ontology_term=SO:0000200;	NA	exon:Ha412HOChr07g0312841.1	mRNA:Ha412HOChr07g0312841	NA	NA	SO:0000200	NA	NA	NA	NA
Ha412HOChr07	EuGene	exon	132121644	132121754	NA	+	NA	ID=exon:Ha412HOChr07g0312841.2;Parent=mRNA:Ha412HOChr07g0312841;Ontology_term=SO:0000004;	NA	exon:Ha412HOChr07g0312841.2	mRNA:Ha412HOChr07g0312841	NA	NA	SO:0000004	NA	NA	NA	NA
Ha412HOChr07	EuGene	exon	132121827	132121859	NA	+	NA	ID=exon:Ha412HOChr07g0312841.3;Parent=mRNA:Ha412HOChr07g0312841;Ontology_term=SO:0000004;	NA	exon:Ha412HOChr07g0312841.3	mRNA:Ha412HOChr07g0312841	NA	NA	SO:0000004	NA	NA	NA	NA
Ha412HOChr07	EuGene	exon	132122622	132122790	NA	+	NA	ID=exon:Ha412HOChr07g0312841.4;Parent=mRNA:Ha412HOChr07g0312841;Ontology_term=SO:0000004;	NA	exon:Ha412HOChr07g0312841.4	mRNA:Ha412HOChr07g0312841	NA	NA	SO:0000004	NA	NA	NA	NA
Ha412HOChr07	EuGene	exon	132122915	132123096	NA	+	NA	ID=exon:Ha412HOChr07g0312841.5;Parent=mRNA:Ha412HOChr07g0312841;Ontology_term=SO:0000004;	NA	exon:Ha412HOChr07g0312841.5	mRNA:Ha412HOChr07g0312841	NA	NA	SO:0000004	NA	NA	NA	NA
Ha412HOChr07	EuGene	exon	132123466	132123602	NA	+	NA	ID=exon:Ha412HOChr07g0312841.6;Parent=mRNA:Ha412HOChr07g0312841;Ontology_term=SO:0000004;	NA	exon:Ha412HOChr07g0312841.6	mRNA:Ha412HOChr07g0312841	NA	NA	SO:0000004	NA	NA	NA	NA
Ha412HOChr07	EuGene	exon	132123689	132123787	NA	+	NA	ID=exon:Ha412HOChr07g0312841.7;Parent=mRNA:Ha412HOChr07g0312841;Ontology_term=SO:0000004;	NA	exon:Ha412HOChr07g0312841.7	mRNA:Ha412HOChr07g0312841	NA	NA	SO:0000004	NA	NA	NA	NA
Ha412HOChr07	EuGene	exon	132123892	132123961	NA	+	NA	ID=exon:Ha412HOChr07g0312841.8;Parent=mRNA:Ha412HOChr07g0312841;Ontology_term=SO:0000004;	NA	exon:Ha412HOChr07g0312841.8	mRNA:Ha412HOChr07g0312841	NA	NA	SO:0000004	NA	NA	NA	NA
Ha412HOChr07	EuGene	exon	132124052	132124126	NA	+	NA	ID=exon:Ha412HOChr07g0312841.9;Parent=mRNA:Ha412HOChr07g0312841;Ontology_term=SO:0000004;	NA	exon:Ha412HOChr07g0312841.9	mRNA:Ha412HOChr07g0312841	NA	NA	SO:0000004	NA	NA	NA	NA
Ha412HOChr07	EuGene	exon	132124758	132124803	NA	+	NA	ID=exon:Ha412HOChr07g0312841.10;Parent=mRNA:Ha412HOChr07g0312841;Ontology_term=SO:0000004;	NA	exon:Ha412HOChr07g0312841.10	mRNA:Ha412HOChr07g0312841	NA	NA	SO:0000004	NA	NA	NA	NA
Ha412HOChr07	EuGene	exon	132125261	132125659	NA	+	NA	ID=exon:Ha412HOChr07g0312841.11;Parent=mRNA:Ha412HOChr07g0312841;Ontology_term=SO:0000202;	NA	exon:Ha412HOChr07g0312841.11	mRNA:Ha412HOChr07g0312841	NA	NA	SO:0000202	NA	NA	NA	NA
Ha412HOChr07	EuGene	five_prime_UTR	132121369	132121466	NA	+	NA	ID=five_prime_UTR:Ha412HOChr07g0312841.0;Parent=mRNA:Ha412HOChr07g0312841;Ontology_term=SO:0000204;est_cons=100.0;est_incons=0.0;	NA	five_prime_UTR:Ha412HOChr07g0312841.0	mRNA:Ha412HOChr07g0312841	NA	NA	SO:0000204	100.0	0.0	NA	NA
Ha412HOChr07	EuGene	CDS	132121467	132121550	NA	+	0	ID=CDS:Ha412HOChr07g0312841.1;Parent=mRNA:Ha412HOChr07g0312841;Ontology_term=SO:0000196;est_cons=100.0;est_incons=0.0;	NA	CDS:Ha412HOChr07g0312841.1	mRNA:Ha412HOChr07g0312841	NA	NA	SO:0000196	100.0	0.0	NA	NA
Ha412HOChr07	EuGene	CDS	132121644	132121754	NA	+	0	ID=CDS:Ha412HOChr07g0312841.2;Parent=mRNA:Ha412HOChr07g0312841;Ontology_term=SO:0000004;est_cons=100.0;est_incons=0.0;	NA	CDS:Ha412HOChr07g0312841.2	mRNA:Ha412HOChr07g0312841	NA	NA	SO:0000004	100.0	0.0	NA	NA
Ha412HOChr07	EuGene	CDS	132121827	132121859	NA	+	0	ID=CDS:Ha412HOChr07g0312841.3;Parent=mRNA:Ha412HOChr07g0312841;Ontology_term=SO:0000004;est_cons=100.0;est_incons=0.0;	NA	CDS:Ha412HOChr07g0312841.3	mRNA:Ha412HOChr07g0312841	NA	NA	SO:0000004	100.0	0.0	NA	NA
Ha412HOChr07	EuGene	CDS	132122622	132122790	NA	+	0	ID=CDS:Ha412HOChr07g0312841.4;Parent=mRNA:Ha412HOChr07g0312841;Ontology_term=SO:0000004;est_cons=100.0;est_incons=0.0;	NA	CDS:Ha412HOChr07g0312841.4	mRNA:Ha412HOChr07g0312841	NA	NA	SO:0000004	100.0	0.0	NA	NA
Ha412HOChr07	EuGene	CDS	132122915	132123096	NA	+	2	ID=CDS:Ha412HOChr07g0312841.5;Parent=mRNA:Ha412HOChr07g0312841;Ontology_term=SO:0000004;est_cons=100.0;est_incons=0.0;	NA	CDS:Ha412HOChr07g0312841.5	mRNA:Ha412HOChr07g0312841	NA	NA	SO:0000004	100.0	0.0	NA	NA
Ha412HOChr07	EuGene	CDS	132123466	132123602	NA	+	0	ID=CDS:Ha412HOChr07g0312841.6;Parent=mRNA:Ha412HOChr07g0312841;Ontology_term=SO:0000004;est_cons=100.0;est_incons=0.0;	NA	CDS:Ha412HOChr07g0312841.6	mRNA:Ha412HOChr07g0312841	NA	NA	SO:0000004	100.0	0.0	NA	NA
Ha412HOChr07	EuGene	CDS	132123689	132123787	NA	+	1	ID=CDS:Ha412HOChr07g0312841.7;Parent=mRNA:Ha412HOChr07g0312841;Ontology_term=SO:0000004;est_cons=100.0;est_incons=0.0;	NA	CDS:Ha412HOChr07g0312841.7	mRNA:Ha412HOChr07g0312841	NA	NA	SO:0000004	100.0	0.0	NA	NA
Ha412HOChr07	EuGene	CDS	132123892	132123961	NA	+	1	ID=CDS:Ha412HOChr07g0312841.8;Parent=mRNA:Ha412HOChr07g0312841;Ontology_term=SO:0000004;est_cons=100.0;est_incons=0.0;	NA	CDS:Ha412HOChr07g0312841.8	mRNA:Ha412HOChr07g0312841	NA	NA	SO:0000004	100.0	0.0	NA	NA
Ha412HOChr07	EuGene	CDS	132124052	132124126	NA	+	0	ID=CDS:Ha412HOChr07g0312841.9;Parent=mRNA:Ha412HOChr07g0312841;Ontology_term=SO:0000004;est_cons=100.0;est_incons=0.0;	NA	CDS:Ha412HOChr07g0312841.9	mRNA:Ha412HOChr07g0312841	NA	NA	SO:0000004	100.0	0.0	NA	NA
Ha412HOChr07	EuGene	CDS	132124758	132124803	NA	+	0	ID=CDS:Ha412HOChr07g0312841.10;Parent=mRNA:Ha412HOChr07g0312841;Ontology_term=SO:0000004;est_cons=100.0;est_incons=0.0;	NA	CDS:Ha412HOChr07g0312841.10	mRNA:Ha412HOChr07g0312841	NA	NA	SO:0000004	100.0	0.0	NA	NA
Ha412HOChr07	EuGene	CDS	132125261	132125319	NA	+	2	ID=CDS:Ha412HOChr07g0312841.11;Parent=mRNA:Ha412HOChr07g0312841;Ontology_term=SO:0000197;est_cons=100.0;est_incons=0.0;	NA	CDS:Ha412HOChr07g0312841.11	mRNA:Ha412HOChr07g0312841	NA	NA	SO:0000197	100.0	0.0	NA	NA
Ha412HOChr07	EuGene	three_prime_UTR	132125320	132125659	NA	+	NA	ID=three_prime_UTR:Ha412HOChr07g0312841.22;Parent=mRNA:Ha412HOChr07g0312841;Ontology_term=SO:0000205;est_cons=100.0;est_incons=0.0;	NA	three_prime_UTR:Ha412HOChr07g0312841.22	mRNA:Ha412HOChr07g0312841	NA	NA	SO:0000205	100.0	0.0	NA	NA
Ha412HOChr07	EuGene	gene	132127900	132130781	NA	-	NA	ID=gene:Ha412HOChr07g0312851;Name=Ha412HOChr07g0312851;locus_tag=Ha412HOChr07g0312851;	Ha412HOChr07g0312851	gene:Ha412HOChr07g0312851	NA	Ha412HOChr07g0312851	NA	NA	NA	NA	NA	NA
Ha412HOChr07	EuGene	ncRNA	132127900	132130781	NA	-	NA	ID=ncRNA:Ha412HOChr07g0312851;Parent=gene:Ha412HOChr07g0312851;Name=Ha412HOChr07g0312851;locus_tag=Ha412HOChr07g0312851;	Ha412HOChr07g0312851	ncRNA:Ha412HOChr07g0312851	gene:Ha412HOChr07g0312851	Ha412HOChr07g0312851	NA	NA	NA	NA	NA	NA
Ha412HOChr07	EuGene	exon	132127900	132128699	NA	-	NA	ID=ncRNA:Ha412HOChr07g0312851.ncrna0;Parent=ncRNA:Ha412HOChr07g0312851;Ontology_term=SO:0000655;est_cons=100.0;est_incons=0.0;	NA	ncRNA:Ha412HOChr07g0312851.ncrna0	ncRNA:Ha412HOChr07g0312851	NA	NA	SO:0000655	100.0	0.0	NA	NA
Ha412HOChr07	EuGene	exon	132129130	132129230	NA	-	NA	ID=ncRNA:Ha412HOChr07g0312851.ncrna2;Parent=ncRNA:Ha412HOChr07g0312851;Ontology_term=SO:0000655;est_cons=100.0;est_incons=0.0;	NA	ncRNA:Ha412HOChr07g0312851.ncrna2	ncRNA:Ha412HOChr07g0312851	NA	NA	SO:0000655	100.0	0.0	NA	NA
Ha412HOChr07	EuGene	exon	132129699	132129727	NA	-	NA	ID=ncRNA:Ha412HOChr07g0312851.ncrna4;Parent=ncRNA:Ha412HOChr07g0312851;Ontology_term=SO:0000655;est_cons=100.0;est_incons=0.0;	NA	ncRNA:Ha412HOChr07g0312851.ncrna4	ncRNA:Ha412HOChr07g0312851	NA	NA	SO:0000655	100.0	0.0	NA	NA
Ha412HOChr07	EuGene	exon	132129963	132130099	NA	-	NA	ID=ncRNA:Ha412HOChr07g0312851.ncrna6;Parent=ncRNA:Ha412HOChr07g0312851;Ontology_term=SO:0000655;est_cons=100.0;est_incons=0.0;	NA	ncRNA:Ha412HOChr07g0312851.ncrna6	ncRNA:Ha412HOChr07g0312851	NA	NA	SO:0000655	100.0	0.0	NA	NA
Ha412HOChr07	EuGene	exon	132130235	132130325	NA	-	NA	ID=ncRNA:Ha412HOChr07g0312851.ncrna8;Parent=ncRNA:Ha412HOChr07g0312851;Ontology_term=SO:0000655;est_cons=100.0;est_incons=0.0;	NA	ncRNA:Ha412HOChr07g0312851.ncrna8	ncRNA:Ha412HOChr07g0312851	NA	NA	SO:0000655	100.0	0.0	NA	NA
Ha412HOChr07	EuGene	exon	132130423	132130453	NA	-	NA	ID=ncRNA:Ha412HOChr07g0312851.ncrna10;Parent=ncRNA:Ha412HOChr07g0312851;Ontology_term=SO:0000655;est_cons=100.0;est_incons=0.0;	NA	ncRNA:Ha412HOChr07g0312851.ncrna10	ncRNA:Ha412HOChr07g0312851	NA	NA	SO:0000655	100.0	0.0	NA	NA
Ha412HOChr07	EuGene	exon	132130561	132130781	NA	-	NA	ID=ncRNA:Ha412HOChr07g0312851.ncrna12;Parent=ncRNA:Ha412HOChr07g0312851;Ontology_term=SO:0000655;est_cons=100.0;est_incons=0.0;	NA	ncRNA:Ha412HOChr07g0312851.ncrna12	ncRNA:Ha412HOChr07g0312851	NA	NA	SO:0000655	100.0	0.0	NA	NA
Ha412HOChr07	EuGene	gene	132133543	132136151	NA	+	NA	ID=gene:Ha412HOChr07g0312861;Name=Ha412HOChr07g0312861;locus_tag=Ha412HOChr07g0312861;	Ha412HOChr07g0312861	gene:Ha412HOChr07g0312861	NA	Ha412HOChr07g0312861	NA	NA	NA	NA	NA	NA
Ha412HOChr07	EuGene	mRNA	132133543	132136151	NA	+	NA	ID=mRNA:Ha412HOChr07g0312861;Parent=gene:Ha412HOChr07g0312861;Name=Ha412HOChr07g0312861;locus_tag=Ha412HOChr07g0312861;product=hypothetical%20protein;	Ha412HOChr07g0312861	mRNA:Ha412HOChr07g0312861	gene:Ha412HOChr07g0312861	Ha412HOChr07g0312861	hypothetical%20protein	NA	NA	NA	NA	NA
Ha412HOChr07	EuGene	exon	132133543	132133929	NA	+	NA	ID=exon:Ha412HOChr07g0312861.1;Parent=mRNA:Ha412HOChr07g0312861;Ontology_term=SO:0000200;	NA	exon:Ha412HOChr07g0312861.1	mRNA:Ha412HOChr07g0312861	NA	NA	SO:0000200	NA	NA	NA	NA
Ha412HOChr07	EuGene	exon	132135451	132135775	NA	+	NA	ID=exon:Ha412HOChr07g0312861.2;Parent=mRNA:Ha412HOChr07g0312861;Ontology_term=SO:0000202;	NA	exon:Ha412HOChr07g0312861.2	mRNA:Ha412HOChr07g0312861	NA	NA	SO:0000202	NA	NA	NA	NA
Ha412HOChr07	EuGene	exon	132135892	132136151	NA	+	NA	ID=exon:Ha412HOChr07g0312861.utr6;Parent=mRNA:Ha412HOChr07g0312861;Ontology_term=SO:0000205;	NA	exon:Ha412HOChr07g0312861.utr6	mRNA:Ha412HOChr07g0312861	NA	NA	SO:0000205	NA	NA	NA	NA
Ha412HOChr07	EuGene	five_prime_UTR	132133543	132133767	NA	+	NA	ID=five_prime_UTR:Ha412HOChr07g0312861.0;Parent=mRNA:Ha412HOChr07g0312861;Ontology_term=SO:0000204;est_cons=100.0;est_incons=0.0;	NA	five_prime_UTR:Ha412HOChr07g0312861.0	mRNA:Ha412HOChr07g0312861	NA	NA	SO:0000204	100.0	0.0	NA	NA
Ha412HOChr07	EuGene	CDS	132133768	132133929	NA	+	0	ID=CDS:Ha412HOChr07g0312861.1;Parent=mRNA:Ha412HOChr07g0312861;Ontology_term=SO:0000196;est_cons=100.0;est_incons=0.0;	NA	CDS:Ha412HOChr07g0312861.1	mRNA:Ha412HOChr07g0312861	NA	NA	SO:0000196	100.0	0.0	NA	NA
Ha412HOChr07	EuGene	CDS	132135451	132135471	NA	+	0	ID=CDS:Ha412HOChr07g0312861.2;Parent=mRNA:Ha412HOChr07g0312861;Ontology_term=SO:0000197;est_cons=100.0;est_incons=0.0;	NA	CDS:Ha412HOChr07g0312861.2	mRNA:Ha412HOChr07g0312861	NA	NA	SO:0000197	100.0	0.0	NA	NA
Ha412HOChr07	EuGene	three_prime_UTR	132135472	132135775	NA	+	NA	ID=three_prime_UTR:Ha412HOChr07g0312861.4;Parent=mRNA:Ha412HOChr07g0312861;Ontology_term=SO:0000205;est_cons=100.0;est_incons=0.0;	NA	three_prime_UTR:Ha412HOChr07g0312861.4	mRNA:Ha412HOChr07g0312861	NA	NA	SO:0000205	100.0	0.0	NA	NA
Ha412HOChr07	EuGene	three_prime_UTR	132135892	132136151	NA	+	NA	ID=three_prime_UTR:Ha412HOChr07g0312861.6;Parent=mRNA:Ha412HOChr07g0312861;Ontology_term=SO:0000205;est_cons=100.0;est_incons=0.0;	NA	three_prime_UTR:Ha412HOChr07g0312861.6	mRNA:Ha412HOChr07g0312861	NA	NA	SO:0000205	100.0	0.0	NA	NA
Ha412HOChr07	EuGene	gene	132169297	132185882	NA	+	NA	ID=gene:Ha412HOChr07g0312871;Name=Ha412HOChr07g0312871;locus_tag=Ha412HOChr07g0312871;	Ha412HOChr07g0312871	gene:Ha412HOChr07g0312871	NA	Ha412HOChr07g0312871	NA	NA	NA	NA	NA	NA
Ha412HOChr07	EuGene	mRNA	132169297	132185882	NA	+	NA	ID=mRNA:Ha412HOChr07g0312871;Parent=gene:Ha412HOChr07g0312871;Name=Ha412HOChr07g0312871;locus_tag=Ha412HOChr07g0312871;product=Putative%20polyribonucleotide%20nucleotidyltransferase;Ontology_term=GO:0009570,GO:0000175,GO:0003723,GO:0004654,GO:0006402,GO:0010323,GO:0015995,GO:0016036,GO:0016120,GO:0016123,GO:0031425,GO:0090503;ec_number=2.7.7.8;	Ha412HOChr07g0312871	mRNA:Ha412HOChr07g0312871	gene:Ha412HOChr07g0312871	Ha412HOChr07g0312871	Putative%20polyribonucleotide%20nucleotidyltransferase	GO:0009570,GO:0000175,GO:0003723,GO:0004654,GO:0006402,GO:0010323,GO:0015995,GO:0016036,GO:0016120,GO:0016123,GO:0031425,GO:0090503	NA	NA	2.7.7.8	NA
Ha412HOChr07	EuGene	exon	132169297	132169759	NA	+	NA	ID=exon:Ha412HOChr07g0312871.utr0;Parent=mRNA:Ha412HOChr07g0312871;Ontology_term=SO:0000204;	NA	exon:Ha412HOChr07g0312871.utr0	mRNA:Ha412HOChr07g0312871	NA	NA	SO:0000204	NA	NA	NA	NA
Ha412HOChr07	EuGene	exon	132170742	132170920	NA	+	NA	ID=exon:Ha412HOChr07g0312871.1;Parent=mRNA:Ha412HOChr07g0312871;Ontology_term=SO:0000200;	NA	exon:Ha412HOChr07g0312871.1	mRNA:Ha412HOChr07g0312871	NA	NA	SO:0000200	NA	NA	NA	NA
Ha412HOChr07	EuGene	exon	132171142	132171297	NA	+	NA	ID=exon:Ha412HOChr07g0312871.2;Parent=mRNA:Ha412HOChr07g0312871;Ontology_term=SO:0000004;	NA	exon:Ha412HOChr07g0312871.2	mRNA:Ha412HOChr07g0312871	NA	NA	SO:0000004	NA	NA	NA	NA
Ha412HOChr07	EuGene	exon	132171945	132172103	NA	+	NA	ID=exon:Ha412HOChr07g0312871.3;Parent=mRNA:Ha412HOChr07g0312871;Ontology_term=SO:0000004;	NA	exon:Ha412HOChr07g0312871.3	mRNA:Ha412HOChr07g0312871	NA	NA	SO:0000004	NA	NA	NA	NA
Ha412HOChr07	EuGene	exon	132172179	132172262	NA	+	NA	ID=exon:Ha412HOChr07g0312871.4;Parent=mRNA:Ha412HOChr07g0312871;Ontology_term=SO:0000004;	NA	exon:Ha412HOChr07g0312871.4	mRNA:Ha412HOChr07g0312871	NA	NA	SO:0000004	NA	NA	NA	NA
Ha412HOChr07	EuGene	exon	132172377	132172456	NA	+	NA	ID=exon:Ha412HOChr07g0312871.5;Parent=mRNA:Ha412HOChr07g0312871;Ontology_term=SO:0000004;	NA	exon:Ha412HOChr07g0312871.5	mRNA:Ha412HOChr07g0312871	NA	NA	SO:0000004	NA	NA	NA	NA
Ha412HOChr07	EuGene	exon	132172651	132172701	NA	+	NA	ID=exon:Ha412HOChr07g0312871.6;Parent=mRNA:Ha412HOChr07g0312871;Ontology_term=SO:0000004;	NA	exon:Ha412HOChr07g0312871.6	mRNA:Ha412HOChr07g0312871	NA	NA	SO:0000004	NA	NA	NA	NA
Ha412HOChr07	EuGene	exon	132172806	132172917	NA	+	NA	ID=exon:Ha412HOChr07g0312871.7;Parent=mRNA:Ha412HOChr07g0312871;Ontology_term=SO:0000004;	NA	exon:Ha412HOChr07g0312871.7	mRNA:Ha412HOChr07g0312871	NA	NA	SO:0000004	NA	NA	NA	NA
Ha412HOChr07	EuGene	exon	132173005	132173087	NA	+	NA	ID=exon:Ha412HOChr07g0312871.8;Parent=mRNA:Ha412HOChr07g0312871;Ontology_term=SO:0000004;	NA	exon:Ha412HOChr07g0312871.8	mRNA:Ha412HOChr07g0312871	NA	NA	SO:0000004	NA	NA	NA	NA
Ha412HOChr07	EuGene	exon	132173590	132173635	NA	+	NA	ID=exon:Ha412HOChr07g0312871.9;Parent=mRNA:Ha412HOChr07g0312871;Ontology_term=SO:0000004;	NA	exon:Ha412HOChr07g0312871.9	mRNA:Ha412HOChr07g0312871	NA	NA	SO:0000004	NA	NA	NA	NA
Ha412HOChr07	EuGene	exon	132173717	132173804	NA	+	NA	ID=exon:Ha412HOChr07g0312871.10;Parent=mRNA:Ha412HOChr07g0312871;Ontology_term=SO:0000004;	NA	exon:Ha412HOChr07g0312871.10	mRNA:Ha412HOChr07g0312871	NA	NA	SO:0000004	NA	NA	NA	NA
Ha412HOChr07	EuGene	exon	132173888	132174057	NA	+	NA	ID=exon:Ha412HOChr07g0312871.11;Parent=mRNA:Ha412HOChr07g0312871;Ontology_term=SO:0000004;	NA	exon:Ha412HOChr07g0312871.11	mRNA:Ha412HOChr07g0312871	NA	NA	SO:0000004	NA	NA	NA	NA
Ha412HOChr07	EuGene	exon	132174154	132174408	NA	+	NA	ID=exon:Ha412HOChr07g0312871.12;Parent=mRNA:Ha412HOChr07g0312871;Ontology_term=SO:0000004;	NA	exon:Ha412HOChr07g0312871.12	mRNA:Ha412HOChr07g0312871	NA	NA	SO:0000004	NA	NA	NA	NA
Ha412HOChr07	EuGene	exon	132174625	132174780	NA	+	NA	ID=exon:Ha412HOChr07g0312871.13;Parent=mRNA:Ha412HOChr07g0312871;Ontology_term=SO:0000004;	NA	exon:Ha412HOChr07g0312871.13	mRNA:Ha412HOChr07g0312871	NA	NA	SO:0000004	NA	NA	NA	NA
Ha412HOChr07	EuGene	exon	132175076	132175234	NA	+	NA	ID=exon:Ha412HOChr07g0312871.14;Parent=mRNA:Ha412HOChr07g0312871;Ontology_term=SO:0000004;	NA	exon:Ha412HOChr07g0312871.14	mRNA:Ha412HOChr07g0312871	NA	NA	SO:0000004	NA	NA	NA	NA
Ha412HOChr07	EuGene	exon	132175309	132175392	NA	+	NA	ID=exon:Ha412HOChr07g0312871.15;Parent=mRNA:Ha412HOChr07g0312871;Ontology_term=SO:0000004;	NA	exon:Ha412HOChr07g0312871.15	mRNA:Ha412HOChr07g0312871	NA	NA	SO:0000004	NA	NA	NA	NA
Ha412HOChr07	EuGene	exon	132175545	132175624	NA	+	NA	ID=exon:Ha412HOChr07g0312871.16;Parent=mRNA:Ha412HOChr07g0312871;Ontology_term=SO:0000004;	NA	exon:Ha412HOChr07g0312871.16	mRNA:Ha412HOChr07g0312871	NA	NA	SO:0000004	NA	NA	NA	NA
Ha412HOChr07	EuGene	exon	132175705	132175755	NA	+	NA	ID=exon:Ha412HOChr07g0312871.17;Parent=mRNA:Ha412HOChr07g0312871;Ontology_term=SO:0000004;	NA	exon:Ha412HOChr07g0312871.17	mRNA:Ha412HOChr07g0312871	NA	NA	SO:0000004	NA	NA	NA	NA
Ha412HOChr07	EuGene	exon	132175852	132175963	NA	+	NA	ID=exon:Ha412HOChr07g0312871.18;Parent=mRNA:Ha412HOChr07g0312871;Ontology_term=SO:0000004;	NA	exon:Ha412HOChr07g0312871.18	mRNA:Ha412HOChr07g0312871	NA	NA	SO:0000004	NA	NA	NA	NA
Ha412HOChr07	EuGene	exon	132176052	132176134	NA	+	NA	ID=exon:Ha412HOChr07g0312871.19;Parent=mRNA:Ha412HOChr07g0312871;Ontology_term=SO:0000004;	NA	exon:Ha412HOChr07g0312871.19	mRNA:Ha412HOChr07g0312871	NA	NA	SO:0000004	NA	NA	NA	NA
Ha412HOChr07	EuGene	exon	132176250	132176295	NA	+	NA	ID=exon:Ha412HOChr07g0312871.20;Parent=mRNA:Ha412HOChr07g0312871;Ontology_term=SO:0000004;	NA	exon:Ha412HOChr07g0312871.20	mRNA:Ha412HOChr07g0312871	NA	NA	SO:0000004	NA	NA	NA	NA
Ha412HOChr07	EuGene	exon	132176374	132176461	NA	+	NA	ID=exon:Ha412HOChr07g0312871.21;Parent=mRNA:Ha412HOChr07g0312871;Ontology_term=SO:0000004;	NA	exon:Ha412HOChr07g0312871.21	mRNA:Ha412HOChr07g0312871	NA	NA	SO:0000004	NA	NA	NA	NA
Ha412HOChr07	EuGene	exon	132176957	132177126	NA	+	NA	ID=exon:Ha412HOChr07g0312871.22;Parent=mRNA:Ha412HOChr07g0312871;Ontology_term=SO:0000004;	NA	exon:Ha412HOChr07g0312871.22	mRNA:Ha412HOChr07g0312871	NA	NA	SO:0000004	NA	NA	NA	NA
Ha412HOChr07	EuGene	exon	132177277	132177435	NA	+	NA	ID=exon:Ha412HOChr07g0312871.23;Parent=mRNA:Ha412HOChr07g0312871;Ontology_term=SO:0000004;	NA	exon:Ha412HOChr07g0312871.23	mRNA:Ha412HOChr07g0312871	NA	NA	SO:0000004	NA	NA	NA	NA
Ha412HOChr07	EuGene	exon	132177916	132178017	NA	+	NA	ID=exon:Ha412HOChr07g0312871.24;Parent=mRNA:Ha412HOChr07g0312871;Ontology_term=SO:0000004;	NA	exon:Ha412HOChr07g0312871.24	mRNA:Ha412HOChr07g0312871	NA	NA	SO:0000004	NA	NA	NA	NA
Ha412HOChr07	EuGene	exon	132178112	132178285	NA	+	NA	ID=exon:Ha412HOChr07g0312871.25;Parent=mRNA:Ha412HOChr07g0312871;Ontology_term=SO:0000004;	NA	exon:Ha412HOChr07g0312871.25	mRNA:Ha412HOChr07g0312871	NA	NA	SO:0000004	NA	NA	NA	NA
Ha412HOChr07	EuGene	exon	132178596	132178664	NA	+	NA	ID=exon:Ha412HOChr07g0312871.26;Parent=mRNA:Ha412HOChr07g0312871;Ontology_term=SO:0000004;	NA	exon:Ha412HOChr07g0312871.26	mRNA:Ha412HOChr07g0312871	NA	NA	SO:0000004	NA	NA	NA	NA
Ha412HOChr07	EuGene	exon	132178747	132178853	NA	+	NA	ID=exon:Ha412HOChr07g0312871.27;Parent=mRNA:Ha412HOChr07g0312871;Ontology_term=SO:0000004;	NA	exon:Ha412HOChr07g0312871.27	mRNA:Ha412HOChr07g0312871	NA	NA	SO:0000004	NA	NA	NA	NA
Ha412HOChr07	EuGene	exon	132178957	132178999	NA	+	NA	ID=exon:Ha412HOChr07g0312871.28;Parent=mRNA:Ha412HOChr07g0312871;Ontology_term=SO:0000004;	NA	exon:Ha412HOChr07g0312871.28	mRNA:Ha412HOChr07g0312871	NA	NA	SO:0000004	NA	NA	NA	NA
Ha412HOChr07	EuGene	exon	132179368	132179451	NA	+	NA	ID=exon:Ha412HOChr07g0312871.29;Parent=mRNA:Ha412HOChr07g0312871;Ontology_term=SO:0000004;	NA	exon:Ha412HOChr07g0312871.29	mRNA:Ha412HOChr07g0312871	NA	NA	SO:0000004	NA	NA	NA	NA
Ha412HOChr07	EuGene	exon	132179574	132179638	NA	+	NA	ID=exon:Ha412HOChr07g0312871.30;Parent=mRNA:Ha412HOChr07g0312871;Ontology_term=SO:0000004;	NA	exon:Ha412HOChr07g0312871.30	mRNA:Ha412HOChr07g0312871	NA	NA	SO:0000004	NA	NA	NA	NA
Ha412HOChr07	EuGene	exon	132179744	132179900	NA	+	NA	ID=exon:Ha412HOChr07g0312871.31;Parent=mRNA:Ha412HOChr07g0312871;Ontology_term=SO:0000004;	NA	exon:Ha412HOChr07g0312871.31	mRNA:Ha412HOChr07g0312871	NA	NA	SO:0000004	NA	NA	NA	NA
Ha412HOChr07	EuGene	exon	132180126	132180182	NA	+	NA	ID=exon:Ha412HOChr07g0312871.32;Parent=mRNA:Ha412HOChr07g0312871;Ontology_term=SO:0000004;	NA	exon:Ha412HOChr07g0312871.32	mRNA:Ha412HOChr07g0312871	NA	NA	SO:0000004	NA	NA	NA	NA
Ha412HOChr07	EuGene	exon	132180496	132180609	NA	+	NA	ID=exon:Ha412HOChr07g0312871.33;Parent=mRNA:Ha412HOChr07g0312871;Ontology_term=SO:0000004;	NA	exon:Ha412HOChr07g0312871.33	mRNA:Ha412HOChr07g0312871	NA	NA	SO:0000004	NA	NA	NA	NA
Ha412HOChr07	EuGene	exon	132180731	132180901	NA	+	NA	ID=exon:Ha412HOChr07g0312871.34;Parent=mRNA:Ha412HOChr07g0312871;Ontology_term=SO:0000004;	NA	exon:Ha412HOChr07g0312871.34	mRNA:Ha412HOChr07g0312871	NA	NA	SO:0000004	NA	NA	NA	NA
Ha412HOChr07	EuGene	exon	132181393	132181464	NA	+	NA	ID=exon:Ha412HOChr07g0312871.35;Parent=mRNA:Ha412HOChr07g0312871;Ontology_term=SO:0000004;	NA	exon:Ha412HOChr07g0312871.35	mRNA:Ha412HOChr07g0312871	NA	NA	SO:0000004	NA	NA	NA	NA
Ha412HOChr07	EuGene	exon	132181642	132181755	NA	+	NA	ID=exon:Ha412HOChr07g0312871.36;Parent=mRNA:Ha412HOChr07g0312871;Ontology_term=SO:0000004;	NA	exon:Ha412HOChr07g0312871.36	mRNA:Ha412HOChr07g0312871	NA	NA	SO:0000004	NA	NA	NA	NA
Ha412HOChr07	EuGene	exon	132181878	132181970	NA	+	NA	ID=exon:Ha412HOChr07g0312871.37;Parent=mRNA:Ha412HOChr07g0312871;Ontology_term=SO:0000004;	NA	exon:Ha412HOChr07g0312871.37	mRNA:Ha412HOChr07g0312871	NA	NA	SO:0000004	NA	NA	NA	NA
Ha412HOChr07	EuGene	exon	132182230	132182408	NA	+	NA	ID=exon:Ha412HOChr07g0312871.38;Parent=mRNA:Ha412HOChr07g0312871;Ontology_term=SO:0000004;	NA	exon:Ha412HOChr07g0312871.38	mRNA:Ha412HOChr07g0312871	NA	NA	SO:0000004	NA	NA	NA	NA
Ha412HOChr07	EuGene	exon	132182512	132182695	NA	+	NA	ID=exon:Ha412HOChr07g0312871.39;Parent=mRNA:Ha412HOChr07g0312871;Ontology_term=SO:0000004;	NA	exon:Ha412HOChr07g0312871.39	mRNA:Ha412HOChr07g0312871	NA	NA	SO:0000004	NA	NA	NA	NA
Ha412HOChr07	EuGene	exon	132182860	132182907	NA	+	NA	ID=exon:Ha412HOChr07g0312871.40;Parent=mRNA:Ha412HOChr07g0312871;Ontology_term=SO:0000004;	NA	exon:Ha412HOChr07g0312871.40	mRNA:Ha412HOChr07g0312871	NA	NA	SO:0000004	NA	NA	NA	NA
Ha412HOChr07	EuGene	exon	132183005	132183077	NA	+	NA	ID=exon:Ha412HOChr07g0312871.41;Parent=mRNA:Ha412HOChr07g0312871;Ontology_term=SO:0000004;	NA	exon:Ha412HOChr07g0312871.41	mRNA:Ha412HOChr07g0312871	NA	NA	SO:0000004	NA	NA	NA	NA
Ha412HOChr07	EuGene	exon	132183175	132183248	NA	+	NA	ID=exon:Ha412HOChr07g0312871.42;Parent=mRNA:Ha412HOChr07g0312871;Ontology_term=SO:0000004;	NA	exon:Ha412HOChr07g0312871.42	mRNA:Ha412HOChr07g0312871	NA	NA	SO:0000004	NA	NA	NA	NA
Ha412HOChr07	EuGene	exon	132183898	132184005	NA	+	NA	ID=exon:Ha412HOChr07g0312871.43;Parent=mRNA:Ha412HOChr07g0312871;Ontology_term=SO:0000004;	NA	exon:Ha412HOChr07g0312871.43	mRNA:Ha412HOChr07g0312871	NA	NA	SO:0000004	NA	NA	NA	NA
Ha412HOChr07	EuGene	exon	132184078	132184172	NA	+	NA	ID=exon:Ha412HOChr07g0312871.44;Parent=mRNA:Ha412HOChr07g0312871;Ontology_term=SO:0000004;	NA	exon:Ha412HOChr07g0312871.44	mRNA:Ha412HOChr07g0312871	NA	NA	SO:0000004	NA	NA	NA	NA
Ha412HOChr07	EuGene	exon	132184261	132184324	NA	+	NA	ID=exon:Ha412HOChr07g0312871.45;Parent=mRNA:Ha412HOChr07g0312871;Ontology_term=SO:0000004;	NA	exon:Ha412HOChr07g0312871.45	mRNA:Ha412HOChr07g0312871	NA	NA	SO:0000004	NA	NA	NA	NA
Ha412HOChr07	EuGene	exon	132184475	132184528	NA	+	NA	ID=exon:Ha412HOChr07g0312871.46;Parent=mRNA:Ha412HOChr07g0312871;Ontology_term=SO:0000004;	NA	exon:Ha412HOChr07g0312871.46	mRNA:Ha412HOChr07g0312871	NA	NA	SO:0000004	NA	NA	NA	NA
Ha412HOChr07	EuGene	exon	132184603	132184644	NA	+	NA	ID=exon:Ha412HOChr07g0312871.47;Parent=mRNA:Ha412HOChr07g0312871;Ontology_term=SO:0000004;	NA	exon:Ha412HOChr07g0312871.47	mRNA:Ha412HOChr07g0312871	NA	NA	SO:0000004	NA	NA	NA	NA
Ha412HOChr07	EuGene	exon	132184785	132184994	NA	+	NA	ID=exon:Ha412HOChr07g0312871.48;Parent=mRNA:Ha412HOChr07g0312871;Ontology_term=SO:0000202;	NA	exon:Ha412HOChr07g0312871.48	mRNA:Ha412HOChr07g0312871	NA	NA	SO:0000202	NA	NA	NA	NA
Ha412HOChr07	EuGene	exon	132185093	132185157	NA	+	NA	ID=exon:Ha412HOChr07g0312871.utr100;Parent=mRNA:Ha412HOChr07g0312871;Ontology_term=SO:0000205;	NA	exon:Ha412HOChr07g0312871.utr100	mRNA:Ha412HOChr07g0312871	NA	NA	SO:0000205	NA	NA	NA	NA
Ha412HOChr07	EuGene	exon	132185499	132185882	NA	+	NA	ID=exon:Ha412HOChr07g0312871.utr102;Parent=mRNA:Ha412HOChr07g0312871;Ontology_term=SO:0000205;	NA	exon:Ha412HOChr07g0312871.utr102	mRNA:Ha412HOChr07g0312871	NA	NA	SO:0000205	NA	NA	NA	NA
Ha412HOChr07	EuGene	five_prime_UTR	132169297	132169759	NA	+	NA	ID=five_prime_UTR:Ha412HOChr07g0312871.0;Parent=mRNA:Ha412HOChr07g0312871;Ontology_term=SO:0000204;est_cons=100.0;est_incons=0.0;	NA	five_prime_UTR:Ha412HOChr07g0312871.0	mRNA:Ha412HOChr07g0312871	NA	NA	SO:0000204	100.0	0.0	NA	NA
Ha412HOChr07	EuGene	five_prime_UTR	132170742	132170764	NA	+	NA	ID=five_prime_UTR:Ha412HOChr07g0312871.2;Parent=mRNA:Ha412HOChr07g0312871;Ontology_term=SO:0000204;est_cons=100.0;est_incons=0.0;	NA	five_prime_UTR:Ha412HOChr07g0312871.2	mRNA:Ha412HOChr07g0312871	NA	NA	SO:0000204	100.0	0.0	NA	NA
Ha412HOChr07	EuGene	CDS	132170765	132170920	NA	+	0	ID=CDS:Ha412HOChr07g0312871.1;Parent=mRNA:Ha412HOChr07g0312871;Ontology_term=SO:0000196;est_cons=100.0;est_incons=0.0;	NA	CDS:Ha412HOChr07g0312871.1	mRNA:Ha412HOChr07g0312871	NA	NA	SO:0000196	100.0	0.0	NA	NA
Ha412HOChr07	EuGene	CDS	132171142	132171297	NA	+	0	ID=CDS:Ha412HOChr07g0312871.2;Parent=mRNA:Ha412HOChr07g0312871;Ontology_term=SO:0000004;est_cons=100.0;est_incons=0.0;	NA	CDS:Ha412HOChr07g0312871.2	mRNA:Ha412HOChr07g0312871	NA	NA	SO:0000004	100.0	0.0	NA	NA
Ha412HOChr07	EuGene	CDS	132171945	132172103	NA	+	0	ID=CDS:Ha412HOChr07g0312871.3;Parent=mRNA:Ha412HOChr07g0312871;Ontology_term=SO:0000004;est_cons=100.0;est_incons=0.0;	NA	CDS:Ha412HOChr07g0312871.3	mRNA:Ha412HOChr07g0312871	NA	NA	SO:0000004	100.0	0.0	NA	NA
Ha412HOChr07	EuGene	CDS	132172179	132172262	NA	+	0	ID=CDS:Ha412HOChr07g0312871.4;Parent=mRNA:Ha412HOChr07g0312871;Ontology_term=SO:0000004;est_cons=100.0;est_incons=0.0;	NA	CDS:Ha412HOChr07g0312871.4	mRNA:Ha412HOChr07g0312871	NA	NA	SO:0000004	100.0	0.0	NA	NA
Ha412HOChr07	EuGene	CDS	132172377	132172456	NA	+	0	ID=CDS:Ha412HOChr07g0312871.5;Parent=mRNA:Ha412HOChr07g0312871;Ontology_term=SO:0000004;est_cons=100.0;est_incons=0.0;	NA	CDS:Ha412HOChr07g0312871.5	mRNA:Ha412HOChr07g0312871	NA	NA	SO:0000004	100.0	0.0	NA	NA
Ha412HOChr07	EuGene	CDS	132172651	132172701	NA	+	1	ID=CDS:Ha412HOChr07g0312871.6;Parent=mRNA:Ha412HOChr07g0312871;Ontology_term=SO:0000004;est_cons=100.0;est_incons=0.0;	NA	CDS:Ha412HOChr07g0312871.6	mRNA:Ha412HOChr07g0312871	NA	NA	SO:0000004	100.0	0.0	NA	NA
Ha412HOChr07	EuGene	CDS	132172806	132172917	NA	+	1	ID=CDS:Ha412HOChr07g0312871.7;Parent=mRNA:Ha412HOChr07g0312871;Ontology_term=SO:0000004;est_cons=100.0;est_incons=0.0;	NA	CDS:Ha412HOChr07g0312871.7	mRNA:Ha412HOChr07g0312871	NA	NA	SO:0000004	100.0	0.0	NA	NA
Ha412HOChr07	EuGene	CDS	132173005	132173087	NA	+	0	ID=CDS:Ha412HOChr07g0312871.8;Parent=mRNA:Ha412HOChr07g0312871;Ontology_term=SO:0000004;est_cons=100.0;est_incons=0.0;	NA	CDS:Ha412HOChr07g0312871.8	mRNA:Ha412HOChr07g0312871	NA	NA	SO:0000004	100.0	0.0	NA	NA
Ha412HOChr07	EuGene	CDS	132173590	132173635	NA	+	1	ID=CDS:Ha412HOChr07g0312871.9;Parent=mRNA:Ha412HOChr07g0312871;Ontology_term=SO:0000004;est_cons=100.0;est_incons=0.0;	NA	CDS:Ha412HOChr07g0312871.9	mRNA:Ha412HOChr07g0312871	NA	NA	SO:0000004	100.0	0.0	NA	NA
Ha412HOChr07	EuGene	CDS	132173717	132173804	NA	+	0	ID=CDS:Ha412HOChr07g0312871.10;Parent=mRNA:Ha412HOChr07g0312871;Ontology_term=SO:0000004;est_cons=100.0;est_incons=0.0;	NA	CDS:Ha412HOChr07g0312871.10	mRNA:Ha412HOChr07g0312871	NA	NA	SO:0000004	100.0	0.0	NA	NA
Ha412HOChr07	EuGene	CDS	132173888	132174057	NA	+	2	ID=CDS:Ha412HOChr07g0312871.11;Parent=mRNA:Ha412HOChr07g0312871;Ontology_term=SO:0000004;est_cons=100.0;est_incons=0.0;	NA	CDS:Ha412HOChr07g0312871.11	mRNA:Ha412HOChr07g0312871	NA	NA	SO:0000004	100.0	0.0	NA	NA
Ha412HOChr07	EuGene	CDS	132174154	132174408	NA	+	0	ID=CDS:Ha412HOChr07g0312871.12;Parent=mRNA:Ha412HOChr07g0312871;Ontology_term=SO:0000004;est_cons=100.0;est_incons=0.0;	NA	CDS:Ha412HOChr07g0312871.12	mRNA:Ha412HOChr07g0312871	NA	NA	SO:0000004	100.0	0.0	NA	NA
Ha412HOChr07	EuGene	CDS	132174625	132174780	NA	+	0	ID=CDS:Ha412HOChr07g0312871.13;Parent=mRNA:Ha412HOChr07g0312871;Ontology_term=SO:0000004;est_cons=100.0;est_incons=0.0;	NA	CDS:Ha412HOChr07g0312871.13	mRNA:Ha412HOChr07g0312871	NA	NA	SO:0000004	100.0	0.0	NA	NA
Ha412HOChr07	EuGene	CDS	132175076	132175234	NA	+	0	ID=CDS:Ha412HOChr07g0312871.14;Parent=mRNA:Ha412HOChr07g0312871;Ontology_term=SO:0000004;est_cons=100.0;est_incons=0.0;	NA	CDS:Ha412HOChr07g0312871.14	mRNA:Ha412HOChr07g0312871	NA	NA	SO:0000004	100.0	0.0	NA	NA
Ha412HOChr07	EuGene	CDS	132175309	132175392	NA	+	0	ID=CDS:Ha412HOChr07g0312871.15;Parent=mRNA:Ha412HOChr07g0312871;Ontology_term=SO:0000004;est_cons=100.0;est_incons=0.0;	NA	CDS:Ha412HOChr07g0312871.15	mRNA:Ha412HOChr07g0312871	NA	NA	SO:0000004	100.0	0.0	NA	NA
Ha412HOChr07	EuGene	CDS	132175545	132175624	NA	+	0	ID=CDS:Ha412HOChr07g0312871.16;Parent=mRNA:Ha412HOChr07g0312871;Ontology_term=SO:0000004;est_cons=100.0;est_incons=0.0;	NA	CDS:Ha412HOChr07g0312871.16	mRNA:Ha412HOChr07g0312871	NA	NA	SO:0000004	100.0	0.0	NA	NA
Ha412HOChr07	EuGene	CDS	132175705	132175755	NA	+	1	ID=CDS:Ha412HOChr07g0312871.17;Parent=mRNA:Ha412HOChr07g0312871;Ontology_term=SO:0000004;est_cons=100.0;est_incons=0.0;	NA	CDS:Ha412HOChr07g0312871.17	mRNA:Ha412HOChr07g0312871	NA	NA	SO:0000004	100.0	0.0	NA	NA
Ha412HOChr07	EuGene	CDS	132175852	132175963	NA	+	1	ID=CDS:Ha412HOChr07g0312871.18;Parent=mRNA:Ha412HOChr07g0312871;Ontology_term=SO:0000004;est_cons=100.0;est_incons=0.0;	NA	CDS:Ha412HOChr07g0312871.18	mRNA:Ha412HOChr07g0312871	NA	NA	SO:0000004	100.0	0.0	NA	NA
Ha412HOChr07	EuGene	CDS	132176052	132176134	NA	+	0	ID=CDS:Ha412HOChr07g0312871.19;Parent=mRNA:Ha412HOChr07g0312871;Ontology_term=SO:0000004;est_cons=100.0;est_incons=0.0;	NA	CDS:Ha412HOChr07g0312871.19	mRNA:Ha412HOChr07g0312871	NA	NA	SO:0000004	100.0	0.0	NA	NA
Ha412HOChr07	EuGene	CDS	132176250	132176295	NA	+	1	ID=CDS:Ha412HOChr07g0312871.20;Parent=mRNA:Ha412HOChr07g0312871;Ontology_term=SO:0000004;est_cons=100.0;est_incons=0.0;	NA	CDS:Ha412HOChr07g0312871.20	mRNA:Ha412HOChr07g0312871	NA	NA	SO:0000004	100.0	0.0	NA	NA
Ha412HOChr07	EuGene	CDS	132176374	132176461	NA	+	0	ID=CDS:Ha412HOChr07g0312871.21;Parent=mRNA:Ha412HOChr07g0312871;Ontology_term=SO:0000004;est_cons=100.0;est_incons=0.0;	NA	CDS:Ha412HOChr07g0312871.21	mRNA:Ha412HOChr07g0312871	NA	NA	SO:0000004	100.0	0.0	NA	NA
Ha412HOChr07	EuGene	CDS	132176957	132177126	NA	+	2	ID=CDS:Ha412HOChr07g0312871.22;Parent=mRNA:Ha412HOChr07g0312871;Ontology_term=SO:0000004;est_cons=100.0;est_incons=0.0;	NA	CDS:Ha412HOChr07g0312871.22	mRNA:Ha412HOChr07g0312871	NA	NA	SO:0000004	100.0	0.0	NA	NA
Ha412HOChr07	EuGene	CDS	132177277	132177435	NA	+	0	ID=CDS:Ha412HOChr07g0312871.23;Parent=mRNA:Ha412HOChr07g0312871;Ontology_term=SO:0000004;est_cons=100.0;est_incons=0.0;	NA	CDS:Ha412HOChr07g0312871.23	mRNA:Ha412HOChr07g0312871	NA	NA	SO:0000004	100.0	0.0	NA	NA
Ha412HOChr07	EuGene	CDS	132177916	132178017	NA	+	0	ID=CDS:Ha412HOChr07g0312871.24;Parent=mRNA:Ha412HOChr07g0312871;Ontology_term=SO:0000004;est_cons=100.0;est_incons=0.0;	NA	CDS:Ha412HOChr07g0312871.24	mRNA:Ha412HOChr07g0312871	NA	NA	SO:0000004	100.0	0.0	NA	NA
Ha412HOChr07	EuGene	CDS	132178112	132178285	NA	+	0	ID=CDS:Ha412HOChr07g0312871.25;Parent=mRNA:Ha412HOChr07g0312871;Ontology_term=SO:0000004;est_cons=100.0;est_incons=0.0;	NA	CDS:Ha412HOChr07g0312871.25	mRNA:Ha412HOChr07g0312871	NA	NA	SO:0000004	100.0	0.0	NA	NA
Ha412HOChr07	EuGene	CDS	132178596	132178664	NA	+	0	ID=CDS:Ha412HOChr07g0312871.26;Parent=mRNA:Ha412HOChr07g0312871;Ontology_term=SO:0000004;est_cons=100.0;est_incons=0.0;	NA	CDS:Ha412HOChr07g0312871.26	mRNA:Ha412HOChr07g0312871	NA	NA	SO:0000004	100.0	0.0	NA	NA
Ha412HOChr07	EuGene	CDS	132178747	132178853	NA	+	0	ID=CDS:Ha412HOChr07g0312871.27;Parent=mRNA:Ha412HOChr07g0312871;Ontology_term=SO:0000004;est_cons=100.0;est_incons=0.0;	NA	CDS:Ha412HOChr07g0312871.27	mRNA:Ha412HOChr07g0312871	NA	NA	SO:0000004	100.0	0.0	NA	NA
Ha412HOChr07	EuGene	CDS	132178957	132178999	NA	+	1	ID=CDS:Ha412HOChr07g0312871.28;Parent=mRNA:Ha412HOChr07g0312871;Ontology_term=SO:0000004;est_cons=100.0;est_incons=0.0;	NA	CDS:Ha412HOChr07g0312871.28	mRNA:Ha412HOChr07g0312871	NA	NA	SO:0000004	100.0	0.0	NA	NA
Ha412HOChr07	EuGene	CDS	132179368	132179451	NA	+	0	ID=CDS:Ha412HOChr07g0312871.29;Parent=mRNA:Ha412HOChr07g0312871;Ontology_term=SO:0000004;est_cons=100.0;est_incons=0.0;	NA	CDS:Ha412HOChr07g0312871.29	mRNA:Ha412HOChr07g0312871	NA	NA	SO:0000004	100.0	0.0	NA	NA
Ha412HOChr07	EuGene	CDS	132179574	132179638	NA	+	0	ID=CDS:Ha412HOChr07g0312871.30;Parent=mRNA:Ha412HOChr07g0312871;Ontology_term=SO:0000004;est_cons=100.0;est_incons=0.0;	NA	CDS:Ha412HOChr07g0312871.30	mRNA:Ha412HOChr07g0312871	NA	NA	SO:0000004	100.0	0.0	NA	NA
Ha412HOChr07	EuGene	CDS	132179744	132179900	NA	+	1	ID=CDS:Ha412HOChr07g0312871.31;Parent=mRNA:Ha412HOChr07g0312871;Ontology_term=SO:0000004;est_cons=100.0;est_incons=0.0;	NA	CDS:Ha412HOChr07g0312871.31	mRNA:Ha412HOChr07g0312871	NA	NA	SO:0000004	100.0	0.0	NA	NA
Ha412HOChr07	EuGene	CDS	132180126	132180182	NA	+	0	ID=CDS:Ha412HOChr07g0312871.32;Parent=mRNA:Ha412HOChr07g0312871;Ontology_term=SO:0000004;est_cons=100.0;est_incons=0.0;	NA	CDS:Ha412HOChr07g0312871.32	mRNA:Ha412HOChr07g0312871	NA	NA	SO:0000004	100.0	0.0	NA	NA
Ha412HOChr07	EuGene	CDS	132180496	132180609	NA	+	0	ID=CDS:Ha412HOChr07g0312871.33;Parent=mRNA:Ha412HOChr07g0312871;Ontology_term=SO:0000004;est_cons=100.0;est_incons=0.0;	NA	CDS:Ha412HOChr07g0312871.33	mRNA:Ha412HOChr07g0312871	NA	NA	SO:0000004	100.0	0.0	NA	NA
Ha412HOChr07	EuGene	CDS	132180731	132180901	NA	+	0	ID=CDS:Ha412HOChr07g0312871.34;Parent=mRNA:Ha412HOChr07g0312871;Ontology_term=SO:0000004;est_cons=100.0;est_incons=0.0;	NA	CDS:Ha412HOChr07g0312871.34	mRNA:Ha412HOChr07g0312871	NA	NA	SO:0000004	100.0	0.0	NA	NA
Ha412HOChr07	EuGene	CDS	132181393	132181464	NA	+	0	ID=CDS:Ha412HOChr07g0312871.35;Parent=mRNA:Ha412HOChr07g0312871;Ontology_term=SO:0000004;est_cons=100.0;est_incons=0.0;	NA	CDS:Ha412HOChr07g0312871.35	mRNA:Ha412HOChr07g0312871	NA	NA	SO:0000004	100.0	0.0	NA	NA
Ha412HOChr07	EuGene	CDS	132181642	132181755	NA	+	0	ID=CDS:Ha412HOChr07g0312871.36;Parent=mRNA:Ha412HOChr07g0312871;Ontology_term=SO:0000004;est_cons=100.0;est_incons=0.0;	NA	CDS:Ha412HOChr07g0312871.36	mRNA:Ha412HOChr07g0312871	NA	NA	SO:0000004	100.0	0.0	NA	NA
Ha412HOChr07	EuGene	CDS	132181878	132181970	NA	+	0	ID=CDS:Ha412HOChr07g0312871.37;Parent=mRNA:Ha412HOChr07g0312871;Ontology_term=SO:0000004;est_cons=100.0;est_incons=0.0;	NA	CDS:Ha412HOChr07g0312871.37	mRNA:Ha412HOChr07g0312871	NA	NA	SO:0000004	100.0	0.0	NA	NA
Ha412HOChr07	EuGene	CDS	132182230	132182408	NA	+	0	ID=CDS:Ha412HOChr07g0312871.38;Parent=mRNA:Ha412HOChr07g0312871;Ontology_term=SO:0000004;est_cons=100.0;est_incons=0.0;	NA	CDS:Ha412HOChr07g0312871.38	mRNA:Ha412HOChr07g0312871	NA	NA	SO:0000004	100.0	0.0	NA	NA
Ha412HOChr07	EuGene	CDS	132182512	132182695	NA	+	1	ID=CDS:Ha412HOChr07g0312871.39;Parent=mRNA:Ha412HOChr07g0312871;Ontology_term=SO:0000004;est_cons=100.0;est_incons=0.0;	NA	CDS:Ha412HOChr07g0312871.39	mRNA:Ha412HOChr07g0312871	NA	NA	SO:0000004	100.0	0.0	NA	NA
Ha412HOChr07	EuGene	CDS	132182860	132182907	NA	+	0	ID=CDS:Ha412HOChr07g0312871.40;Parent=mRNA:Ha412HOChr07g0312871;Ontology_term=SO:0000004;est_cons=100.0;est_incons=0.0;	NA	CDS:Ha412HOChr07g0312871.40	mRNA:Ha412HOChr07g0312871	NA	NA	SO:0000004	100.0	0.0	NA	NA
Ha412HOChr07	EuGene	CDS	132183005	132183077	NA	+	0	ID=CDS:Ha412HOChr07g0312871.41;Parent=mRNA:Ha412HOChr07g0312871;Ontology_term=SO:0000004;est_cons=100.0;est_incons=0.0;	NA	CDS:Ha412HOChr07g0312871.41	mRNA:Ha412HOChr07g0312871	NA	NA	SO:0000004	100.0	0.0	NA	NA
Ha412HOChr07	EuGene	CDS	132183175	132183248	NA	+	2	ID=CDS:Ha412HOChr07g0312871.42;Parent=mRNA:Ha412HOChr07g0312871;Ontology_term=SO:0000004;est_cons=100.0;est_incons=0.0;	NA	CDS:Ha412HOChr07g0312871.42	mRNA:Ha412HOChr07g0312871	NA	NA	SO:0000004	100.0	0.0	NA	NA
Ha412HOChr07	EuGene	CDS	132183898	132184005	NA	+	0	ID=CDS:Ha412HOChr07g0312871.43;Parent=mRNA:Ha412HOChr07g0312871;Ontology_term=SO:0000004;est_cons=100.0;est_incons=0.0;	NA	CDS:Ha412HOChr07g0312871.43	mRNA:Ha412HOChr07g0312871	NA	NA	SO:0000004	100.0	0.0	NA	NA
Ha412HOChr07	EuGene	CDS	132184078	132184172	NA	+	0	ID=CDS:Ha412HOChr07g0312871.44;Parent=mRNA:Ha412HOChr07g0312871;Ontology_term=SO:0000004;est_cons=100.0;est_incons=0.0;	NA	CDS:Ha412HOChr07g0312871.44	mRNA:Ha412HOChr07g0312871	NA	NA	SO:0000004	100.0	0.0	NA	NA
Ha412HOChr07	EuGene	CDS	132184261	132184324	NA	+	1	ID=CDS:Ha412HOChr07g0312871.45;Parent=mRNA:Ha412HOChr07g0312871;Ontology_term=SO:0000004;est_cons=100.0;est_incons=0.0;	NA	CDS:Ha412HOChr07g0312871.45	mRNA:Ha412HOChr07g0312871	NA	NA	SO:0000004	100.0	0.0	NA	NA
Ha412HOChr07	EuGene	CDS	132184475	132184528	NA	+	0	ID=CDS:Ha412HOChr07g0312871.46;Parent=mRNA:Ha412HOChr07g0312871;Ontology_term=SO:0000004;est_cons=100.0;est_incons=0.0;	NA	CDS:Ha412HOChr07g0312871.46	mRNA:Ha412HOChr07g0312871	NA	NA	SO:0000004	100.0	0.0	NA	NA
Ha412HOChr07	EuGene	CDS	132184603	132184644	NA	+	0	ID=CDS:Ha412HOChr07g0312871.47;Parent=mRNA:Ha412HOChr07g0312871;Ontology_term=SO:0000004;est_cons=100.0;est_incons=0.0;	NA	CDS:Ha412HOChr07g0312871.47	mRNA:Ha412HOChr07g0312871	NA	NA	SO:0000004	100.0	0.0	NA	NA
Ha412HOChr07	EuGene	CDS	132184785	132184910	NA	+	0	ID=CDS:Ha412HOChr07g0312871.48;Parent=mRNA:Ha412HOChr07g0312871;Ontology_term=SO:0000197;est_cons=100.0;est_incons=0.0;	NA	CDS:Ha412HOChr07g0312871.48	mRNA:Ha412HOChr07g0312871	NA	NA	SO:0000197	100.0	0.0	NA	NA
Ha412HOChr07	EuGene	three_prime_UTR	132184911	132184994	NA	+	NA	ID=three_prime_UTR:Ha412HOChr07g0312871.98;Parent=mRNA:Ha412HOChr07g0312871;Ontology_term=SO:0000205;est_cons=100.0;est_incons=0.0;	NA	three_prime_UTR:Ha412HOChr07g0312871.98	mRNA:Ha412HOChr07g0312871	NA	NA	SO:0000205	100.0	0.0	NA	NA
Ha412HOChr07	EuGene	three_prime_UTR	132185093	132185157	NA	+	NA	ID=three_prime_UTR:Ha412HOChr07g0312871.100;Parent=mRNA:Ha412HOChr07g0312871;Ontology_term=SO:0000205;est_cons=100.0;est_incons=0.0;	NA	three_prime_UTR:Ha412HOChr07g0312871.100	mRNA:Ha412HOChr07g0312871	NA	NA	SO:0000205	100.0	0.0	NA	NA
Ha412HOChr07	EuGene	three_prime_UTR	132185499	132185882	NA	+	NA	ID=three_prime_UTR:Ha412HOChr07g0312871.102;Parent=mRNA:Ha412HOChr07g0312871;Ontology_term=SO:0000205;est_cons=100.0;est_incons=0.0;	NA	three_prime_UTR:Ha412HOChr07g0312871.102	mRNA:Ha412HOChr07g0312871	NA	NA	SO:0000205	100.0	0.0	NA	NA
Ha412HOChr07	EuGene	gene	132173904	132174376	NA	-	NA	ID=gene:Ha412HOChr07g0312881;Name=Ha412HOChr07g0312881;locus_tag=Ha412HOChr07g0312881;	Ha412HOChr07g0312881	gene:Ha412HOChr07g0312881	NA	Ha412HOChr07g0312881	NA	NA	NA	NA	NA	NA
Ha412HOChr07	EuGene	mRNA	132173904	132174376	NA	-	NA	ID=mRNA:Ha412HOChr07g0312881;Parent=gene:Ha412HOChr07g0312881;Name=Ha412HOChr07g0312881;locus_tag=Ha412HOChr07g0312881;product=hypothetical%20protein;	Ha412HOChr07g0312881	mRNA:Ha412HOChr07g0312881	gene:Ha412HOChr07g0312881	Ha412HOChr07g0312881	hypothetical%20protein	NA	NA	NA	NA	NA
Ha412HOChr07	EuGene	exon	132173904	132174019	NA	-	NA	ID=exon:Ha412HOChr07g0312881.2;Parent=mRNA:Ha412HOChr07g0312881;Ontology_term=SO:0000202;	NA	exon:Ha412HOChr07g0312881.2	mRNA:Ha412HOChr07g0312881	NA	NA	SO:0000202	NA	NA	NA	NA
Ha412HOChr07	EuGene	exon	132174162	132174376	NA	-	NA	ID=exon:Ha412HOChr07g0312881.1;Parent=mRNA:Ha412HOChr07g0312881;Ontology_term=SO:0000200;	NA	exon:Ha412HOChr07g0312881.1	mRNA:Ha412HOChr07g0312881	NA	NA	SO:0000200	NA	NA	NA	NA
Ha412HOChr07	EuGene	three_prime_UTR	132173904	132173983	NA	-	NA	ID=three_prime_UTR:Ha412HOChr07g0312881.0;Parent=mRNA:Ha412HOChr07g0312881;Ontology_term=SO:0000205;est_cons=100.0;est_incons=0.0;	NA	three_prime_UTR:Ha412HOChr07g0312881.0	mRNA:Ha412HOChr07g0312881	NA	NA	SO:0000205	100.0	0.0	NA	NA
Ha412HOChr07	EuGene	CDS	132173984	132174019	NA	-	0	ID=CDS:Ha412HOChr07g0312881.2;Parent=mRNA:Ha412HOChr07g0312881;Ontology_term=SO:0000197;est_cons=72.2;est_incons=27.8;	NA	CDS:Ha412HOChr07g0312881.2	mRNA:Ha412HOChr07g0312881	NA	NA	SO:0000197	72.2	27.8	NA	NA
Ha412HOChr07	EuGene	CDS	132174162	132174326	NA	-	0	ID=CDS:Ha412HOChr07g0312881.1;Parent=mRNA:Ha412HOChr07g0312881;Ontology_term=SO:0000196;est_cons=100.0;est_incons=0.0;	NA	CDS:Ha412HOChr07g0312881.1	mRNA:Ha412HOChr07g0312881	NA	NA	SO:0000196	100.0	0.0	NA	NA
Ha412HOChr07	EuGene	five_prime_UTR	132174327	132174376	NA	-	NA	ID=five_prime_UTR:Ha412HOChr07g0312881.4;Parent=mRNA:Ha412HOChr07g0312881;Ontology_term=SO:0000204;est_cons=100.0;est_incons=0.0;	NA	five_prime_UTR:Ha412HOChr07g0312881.4	mRNA:Ha412HOChr07g0312881	NA	NA	SO:0000204	100.0	0.0	NA	NA
Ha412HOChr07	EuGene	gene	132185751	132192361	NA	-	NA	ID=gene:Ha412HOChr07g0312891;Name=Ha412HOChr07g0312891;locus_tag=Ha412HOChr07g0312891;	Ha412HOChr07g0312891	gene:Ha412HOChr07g0312891	NA	Ha412HOChr07g0312891	NA	NA	NA	NA	NA	NA
Ha412HOChr07	EuGene	mRNA	132185751	132192361	NA	-	NA	ID=mRNA:Ha412HOChr07g0312891;Parent=gene:Ha412HOChr07g0312891;Name=Ha412HOChr07g0312891;locus_tag=Ha412HOChr07g0312891;product=Putative%20amino%20acid%2Fpolyamine%20transporter%20I%2C%20cationic%20amino%20acid%20transporter;Ontology_term=GO:0016021,GO:0022857,GO:0055085;	Ha412HOChr07g0312891	mRNA:Ha412HOChr07g0312891	gene:Ha412HOChr07g0312891	Ha412HOChr07g0312891	Putative%20amino%20acid%2Fpolyamine%20transporter%20I%2C%20cationic%20amino%20acid%20transporter	GO:0016021,GO:0022857,GO:0055085	NA	NA	NA	NA
Ha412HOChr07	EuGene	exon	132185751	132186301	NA	-	NA	ID=exon:Ha412HOChr07g0312891.14;Parent=mRNA:Ha412HOChr07g0312891;Ontology_term=SO:0000202;	NA	exon:Ha412HOChr07g0312891.14	mRNA:Ha412HOChr07g0312891	NA	NA	SO:0000202	NA	NA	NA	NA
Ha412HOChr07	EuGene	exon	132186934	132187009	NA	-	NA	ID=exon:Ha412HOChr07g0312891.13;Parent=mRNA:Ha412HOChr07g0312891;Ontology_term=SO:0000004;	NA	exon:Ha412HOChr07g0312891.13	mRNA:Ha412HOChr07g0312891	NA	NA	SO:0000004	NA	NA	NA	NA
Ha412HOChr07	EuGene	exon	132187168	132187280	NA	-	NA	ID=exon:Ha412HOChr07g0312891.12;Parent=mRNA:Ha412HOChr07g0312891;Ontology_term=SO:0000004;	NA	exon:Ha412HOChr07g0312891.12	mRNA:Ha412HOChr07g0312891	NA	NA	SO:0000004	NA	NA	NA	NA
Ha412HOChr07	EuGene	exon	132187953	132188061	NA	-	NA	ID=exon:Ha412HOChr07g0312891.11;Parent=mRNA:Ha412HOChr07g0312891;Ontology_term=SO:0000004;	NA	exon:Ha412HOChr07g0312891.11	mRNA:Ha412HOChr07g0312891	NA	NA	SO:0000004	NA	NA	NA	NA
Ha412HOChr07	EuGene	exon	132188158	132188422	NA	-	NA	ID=exon:Ha412HOChr07g0312891.10;Parent=mRNA:Ha412HOChr07g0312891;Ontology_term=SO:0000004;	NA	exon:Ha412HOChr07g0312891.10	mRNA:Ha412HOChr07g0312891	NA	NA	SO:0000004	NA	NA	NA	NA
Ha412HOChr07	EuGene	exon	132188513	132188671	NA	-	NA	ID=exon:Ha412HOChr07g0312891.9;Parent=mRNA:Ha412HOChr07g0312891;Ontology_term=SO:0000004;	NA	exon:Ha412HOChr07g0312891.9	mRNA:Ha412HOChr07g0312891	NA	NA	SO:0000004	NA	NA	NA	NA
Ha412HOChr07	EuGene	exon	132188781	132188847	NA	-	NA	ID=exon:Ha412HOChr07g0312891.8;Parent=mRNA:Ha412HOChr07g0312891;Ontology_term=SO:0000004;	NA	exon:Ha412HOChr07g0312891.8	mRNA:Ha412HOChr07g0312891	NA	NA	SO:0000004	NA	NA	NA	NA
Ha412HOChr07	EuGene	exon	132188957	132189129	NA	-	NA	ID=exon:Ha412HOChr07g0312891.7;Parent=mRNA:Ha412HOChr07g0312891;Ontology_term=SO:0000004;	NA	exon:Ha412HOChr07g0312891.7	mRNA:Ha412HOChr07g0312891	NA	NA	SO:0000004	NA	NA	NA	NA
Ha412HOChr07	EuGene	exon	132189233	132189329	NA	-	NA	ID=exon:Ha412HOChr07g0312891.6;Parent=mRNA:Ha412HOChr07g0312891;Ontology_term=SO:0000004;	NA	exon:Ha412HOChr07g0312891.6	mRNA:Ha412HOChr07g0312891	NA	NA	SO:0000004	NA	NA	NA	NA
Ha412HOChr07	EuGene	exon	132189423	132189541	NA	-	NA	ID=exon:Ha412HOChr07g0312891.5;Parent=mRNA:Ha412HOChr07g0312891;Ontology_term=SO:0000004;	NA	exon:Ha412HOChr07g0312891.5	mRNA:Ha412HOChr07g0312891	NA	NA	SO:0000004	NA	NA	NA	NA
Ha412HOChr07	EuGene	exon	132190039	132190179	NA	-	NA	ID=exon:Ha412HOChr07g0312891.4;Parent=mRNA:Ha412HOChr07g0312891;Ontology_term=SO:0000004;	NA	exon:Ha412HOChr07g0312891.4	mRNA:Ha412HOChr07g0312891	NA	NA	SO:0000004	NA	NA	NA	NA
Ha412HOChr07	EuGene	exon	132190280	132190364	NA	-	NA	ID=exon:Ha412HOChr07g0312891.3;Parent=mRNA:Ha412HOChr07g0312891;Ontology_term=SO:0000004;	NA	exon:Ha412HOChr07g0312891.3	mRNA:Ha412HOChr07g0312891	NA	NA	SO:0000004	NA	NA	NA	NA
Ha412HOChr07	EuGene	exon	132190453	132190654	NA	-	NA	ID=exon:Ha412HOChr07g0312891.2;Parent=mRNA:Ha412HOChr07g0312891;Ontology_term=SO:0000004;	NA	exon:Ha412HOChr07g0312891.2	mRNA:Ha412HOChr07g0312891	NA	NA	SO:0000004	NA	NA	NA	NA
Ha412HOChr07	EuGene	exon	132191805	132192361	NA	-	NA	ID=exon:Ha412HOChr07g0312891.1;Parent=mRNA:Ha412HOChr07g0312891;Ontology_term=SO:0000200;	NA	exon:Ha412HOChr07g0312891.1	mRNA:Ha412HOChr07g0312891	NA	NA	SO:0000200	NA	NA	NA	NA
Ha412HOChr07	EuGene	three_prime_UTR	132185751	132186138	NA	-	NA	ID=three_prime_UTR:Ha412HOChr07g0312891.0;Parent=mRNA:Ha412HOChr07g0312891;Ontology_term=SO:0000205;est_cons=100.0;est_incons=0.0;	NA	three_prime_UTR:Ha412HOChr07g0312891.0	mRNA:Ha412HOChr07g0312891	NA	NA	SO:0000205	100.0	0.0	NA	NA
Ha412HOChr07	EuGene	CDS	132186139	132186301	NA	-	1	ID=CDS:Ha412HOChr07g0312891.14;Parent=mRNA:Ha412HOChr07g0312891;Ontology_term=SO:0000197;est_cons=100.0;est_incons=0.0;	NA	CDS:Ha412HOChr07g0312891.14	mRNA:Ha412HOChr07g0312891	NA	NA	SO:0000197	100.0	0.0	NA	NA
Ha412HOChr07	EuGene	CDS	132186934	132187009	NA	-	2	ID=CDS:Ha412HOChr07g0312891.13;Parent=mRNA:Ha412HOChr07g0312891;Ontology_term=SO:0000004;est_cons=100.0;est_incons=0.0;	NA	CDS:Ha412HOChr07g0312891.13	mRNA:Ha412HOChr07g0312891	NA	NA	SO:0000004	100.0	0.0	NA	NA
Ha412HOChr07	EuGene	CDS	132187168	132187280	NA	-	1	ID=CDS:Ha412HOChr07g0312891.12;Parent=mRNA:Ha412HOChr07g0312891;Ontology_term=SO:0000004;est_cons=100.0;est_incons=0.0;	NA	CDS:Ha412HOChr07g0312891.12	mRNA:Ha412HOChr07g0312891	NA	NA	SO:0000004	100.0	0.0	NA	NA
Ha412HOChr07	EuGene	CDS	132187953	132188061	NA	-	2	ID=CDS:Ha412HOChr07g0312891.11;Parent=mRNA:Ha412HOChr07g0312891;Ontology_term=SO:0000004;est_cons=100.0;est_incons=0.0;	NA	CDS:Ha412HOChr07g0312891.11	mRNA:Ha412HOChr07g0312891	NA	NA	SO:0000004	100.0	0.0	NA	NA
Ha412HOChr07	EuGene	CDS	132188158	132188422	NA	-	0	ID=CDS:Ha412HOChr07g0312891.10;Parent=mRNA:Ha412HOChr07g0312891;Ontology_term=SO:0000004;est_cons=100.0;est_incons=0.0;	NA	CDS:Ha412HOChr07g0312891.10	mRNA:Ha412HOChr07g0312891	NA	NA	SO:0000004	100.0	0.0	NA	NA
Ha412HOChr07	EuGene	CDS	132188513	132188671	NA	-	0	ID=CDS:Ha412HOChr07g0312891.9;Parent=mRNA:Ha412HOChr07g0312891;Ontology_term=SO:0000004;est_cons=100.0;est_incons=0.0;	NA	CDS:Ha412HOChr07g0312891.9	mRNA:Ha412HOChr07g0312891	NA	NA	SO:0000004	100.0	0.0	NA	NA
Ha412HOChr07	EuGene	CDS	132188781	132188847	NA	-	1	ID=CDS:Ha412HOChr07g0312891.8;Parent=mRNA:Ha412HOChr07g0312891;Ontology_term=SO:0000004;est_cons=100.0;est_incons=0.0;	NA	CDS:Ha412HOChr07g0312891.8	mRNA:Ha412HOChr07g0312891	NA	NA	SO:0000004	100.0	0.0	NA	NA
Ha412HOChr07	EuGene	CDS	132188957	132189129	NA	-	0	ID=CDS:Ha412HOChr07g0312891.7;Parent=mRNA:Ha412HOChr07g0312891;Ontology_term=SO:0000004;est_cons=100.0;est_incons=0.0;	NA	CDS:Ha412HOChr07g0312891.7	mRNA:Ha412HOChr07g0312891	NA	NA	SO:0000004	100.0	0.0	NA	NA
Ha412HOChr07	EuGene	CDS	132189233	132189329	NA	-	1	ID=CDS:Ha412HOChr07g0312891.6;Parent=mRNA:Ha412HOChr07g0312891;Ontology_term=SO:0000004;est_cons=100.0;est_incons=0.0;	NA	CDS:Ha412HOChr07g0312891.6	mRNA:Ha412HOChr07g0312891	NA	NA	SO:0000004	100.0	0.0	NA	NA
Ha412HOChr07	EuGene	CDS	132189423	132189541	NA	-	0	ID=CDS:Ha412HOChr07g0312891.5;Parent=mRNA:Ha412HOChr07g0312891;Ontology_term=SO:0000004;est_cons=100.0;est_incons=0.0;	NA	CDS:Ha412HOChr07g0312891.5	mRNA:Ha412HOChr07g0312891	NA	NA	SO:0000004	100.0	0.0	NA	NA
Ha412HOChr07	EuGene	CDS	132190039	132190179	NA	-	0	ID=CDS:Ha412HOChr07g0312891.4;Parent=mRNA:Ha412HOChr07g0312891;Ontology_term=SO:0000004;est_cons=100.0;est_incons=0.0;	NA	CDS:Ha412HOChr07g0312891.4	mRNA:Ha412HOChr07g0312891	NA	NA	SO:0000004	100.0	0.0	NA	NA
Ha412HOChr07	EuGene	CDS	132190280	132190364	NA	-	1	ID=CDS:Ha412HOChr07g0312891.3;Parent=mRNA:Ha412HOChr07g0312891;Ontology_term=SO:0000004;est_cons=100.0;est_incons=0.0;	NA	CDS:Ha412HOChr07g0312891.3	mRNA:Ha412HOChr07g0312891	NA	NA	SO:0000004	100.0	0.0	NA	NA
Ha412HOChr07	EuGene	CDS	132190453	132190654	NA	-	2	ID=CDS:Ha412HOChr07g0312891.2;Parent=mRNA:Ha412HOChr07g0312891;Ontology_term=SO:0000004;est_cons=100.0;est_incons=0.0;	NA	CDS:Ha412HOChr07g0312891.2	mRNA:Ha412HOChr07g0312891	NA	NA	SO:0000004	100.0	0.0	NA	NA
Ha412HOChr07	EuGene	CDS	132191805	132191970	NA	-	0	ID=CDS:Ha412HOChr07g0312891.1;Parent=mRNA:Ha412HOChr07g0312891;Ontology_term=SO:0000196;est_cons=100.0;est_incons=0.0;	NA	CDS:Ha412HOChr07g0312891.1	mRNA:Ha412HOChr07g0312891	NA	NA	SO:0000196	100.0	0.0	NA	NA
Ha412HOChr07	EuGene	five_prime_UTR	132191971	132192361	NA	-	NA	ID=five_prime_UTR:Ha412HOChr07g0312891.28;Parent=mRNA:Ha412HOChr07g0312891;Ontology_term=SO:0000204;est_cons=100.0;est_incons=0.0;	NA	five_prime_UTR:Ha412HOChr07g0312891.28	mRNA:Ha412HOChr07g0312891	NA	NA	SO:0000204	100.0	0.0	NA	NA
Ha412HOChr07	EuGene	gene	132200270	132200911	NA	+	NA	ID=gene:Ha412HOChr07g0312901;Name=Ha412HOChr07g0312901;locus_tag=Ha412HOChr07g0312901;	Ha412HOChr07g0312901	gene:Ha412HOChr07g0312901	NA	Ha412HOChr07g0312901	NA	NA	NA	NA	NA	NA
Ha412HOChr07	EuGene	mRNA	132200270	132200911	NA	+	NA	ID=mRNA:Ha412HOChr07g0312901;Parent=gene:Ha412HOChr07g0312901;Name=Ha412HOChr07g0312901;locus_tag=Ha412HOChr07g0312901;product=Putative%20trehalose-phosphatase;Ontology_term=GO:0004805,GO:0005992,GO:0016311;ec_number=3.1.3.12;	Ha412HOChr07g0312901	mRNA:Ha412HOChr07g0312901	gene:Ha412HOChr07g0312901	Ha412HOChr07g0312901	Putative%20trehalose-phosphatase	GO:0004805,GO:0005992,GO:0016311	NA	NA	3.1.3.12	NA
Ha412HOChr07	EuGene	exon	132200270	132200272	NA	+	NA	ID=exon:Ha412HOChr07g0312901.1;Parent=mRNA:Ha412HOChr07g0312901;Ontology_term=SO:0000200;	NA	exon:Ha412HOChr07g0312901.1	mRNA:Ha412HOChr07g0312901	NA	NA	SO:0000200	NA	NA	NA	NA
Ha412HOChr07	EuGene	exon	132200352	132200492	NA	+	NA	ID=exon:Ha412HOChr07g0312901.2;Parent=mRNA:Ha412HOChr07g0312901;Ontology_term=SO:0000004;	NA	exon:Ha412HOChr07g0312901.2	mRNA:Ha412HOChr07g0312901	NA	NA	SO:0000004	NA	NA	NA	NA
Ha412HOChr07	EuGene	exon	132200563	132200634	NA	+	NA	ID=exon:Ha412HOChr07g0312901.3;Parent=mRNA:Ha412HOChr07g0312901;Ontology_term=SO:0000004;	NA	exon:Ha412HOChr07g0312901.3	mRNA:Ha412HOChr07g0312901	NA	NA	SO:0000004	NA	NA	NA	NA
Ha412HOChr07	EuGene	exon	132200723	132200911	NA	+	NA	ID=exon:Ha412HOChr07g0312901.4;Parent=mRNA:Ha412HOChr07g0312901;Ontology_term=SO:0000202;	NA	exon:Ha412HOChr07g0312901.4	mRNA:Ha412HOChr07g0312901	NA	NA	SO:0000202	NA	NA	NA	NA
Ha412HOChr07	EuGene	CDS	132200270	132200272	NA	+	0	ID=CDS:Ha412HOChr07g0312901.1;Parent=mRNA:Ha412HOChr07g0312901;Ontology_term=SO:0000196;est_cons=0.0;est_incons=0.0;	NA	CDS:Ha412HOChr07g0312901.1	mRNA:Ha412HOChr07g0312901	NA	NA	SO:0000196	0.0	0.0	NA	NA
Ha412HOChr07	EuGene	CDS	132200352	132200492	NA	+	0	ID=CDS:Ha412HOChr07g0312901.2;Parent=mRNA:Ha412HOChr07g0312901;Ontology_term=SO:0000004;est_cons=0.0;est_incons=0.0;	NA	CDS:Ha412HOChr07g0312901.2	mRNA:Ha412HOChr07g0312901	NA	NA	SO:0000004	0.0	0.0	NA	NA
Ha412HOChr07	EuGene	CDS	132200563	132200634	NA	+	0	ID=CDS:Ha412HOChr07g0312901.3;Parent=mRNA:Ha412HOChr07g0312901;Ontology_term=SO:0000004;est_cons=0.0;est_incons=0.0;	NA	CDS:Ha412HOChr07g0312901.3	mRNA:Ha412HOChr07g0312901	NA	NA	SO:0000004	0.0	0.0	NA	NA
Ha412HOChr07	EuGene	CDS	132200723	132200911	NA	+	0	ID=CDS:Ha412HOChr07g0312901.4;Parent=mRNA:Ha412HOChr07g0312901;Ontology_term=SO:0000197;est_cons=0.0;est_incons=0.0;	NA	CDS:Ha412HOChr07g0312901.4	mRNA:Ha412HOChr07g0312901	NA	NA	SO:0000197	0.0	0.0	NA	NA
Ha412HOChr07	EuGene	gene	132201390	132202112	NA	+	NA	ID=gene:Ha412HOChr07g0312911;Name=Ha412HOChr07g0312911;locus_tag=Ha412HOChr07g0312911;	Ha412HOChr07g0312911	gene:Ha412HOChr07g0312911	NA	Ha412HOChr07g0312911	NA	NA	NA	NA	NA	NA
Ha412HOChr07	EuGene	mRNA	132201390	132202112	NA	+	NA	ID=mRNA:Ha412HOChr07g0312911;Parent=gene:Ha412HOChr07g0312911;Name=Ha412HOChr07g0312911;locus_tag=Ha412HOChr07g0312911;product=Putative%20trehalose-phosphatase;Ontology_term=GO:0004805,GO:0005992,GO:0016311;ec_number=3.1.3.12;	Ha412HOChr07g0312911	mRNA:Ha412HOChr07g0312911	gene:Ha412HOChr07g0312911	Ha412HOChr07g0312911	Putative%20trehalose-phosphatase	GO:0004805,GO:0005992,GO:0016311	NA	NA	3.1.3.12	NA
Ha412HOChr07	EuGene	exon	132201390	132201462	NA	+	NA	ID=exon:Ha412HOChr07g0312911.1;Parent=mRNA:Ha412HOChr07g0312911;Ontology_term=SO:0000200;	NA	exon:Ha412HOChr07g0312911.1	mRNA:Ha412HOChr07g0312911	NA	NA	SO:0000200	NA	NA	NA	NA
Ha412HOChr07	EuGene	exon	132201551	132201621	NA	+	NA	ID=exon:Ha412HOChr07g0312911.2;Parent=mRNA:Ha412HOChr07g0312911;Ontology_term=SO:0000004;	NA	exon:Ha412HOChr07g0312911.2	mRNA:Ha412HOChr07g0312911	NA	NA	SO:0000004	NA	NA	NA	NA
Ha412HOChr07	EuGene	exon	132201987	132202112	NA	+	NA	ID=exon:Ha412HOChr07g0312911.3;Parent=mRNA:Ha412HOChr07g0312911;Ontology_term=SO:0000202;	NA	exon:Ha412HOChr07g0312911.3	mRNA:Ha412HOChr07g0312911	NA	NA	SO:0000202	NA	NA	NA	NA
Ha412HOChr07	EuGene	CDS	132201390	132201462	NA	+	0	ID=CDS:Ha412HOChr07g0312911.1;Parent=mRNA:Ha412HOChr07g0312911;Ontology_term=SO:0000196;est_cons=0.0;est_incons=0.0;	NA	CDS:Ha412HOChr07g0312911.1	mRNA:Ha412HOChr07g0312911	NA	NA	SO:0000196	0.0	0.0	NA	NA
Ha412HOChr07	EuGene	CDS	132201551	132201621	NA	+	2	ID=CDS:Ha412HOChr07g0312911.2;Parent=mRNA:Ha412HOChr07g0312911;Ontology_term=SO:0000004;est_cons=0.0;est_incons=0.0;	NA	CDS:Ha412HOChr07g0312911.2	mRNA:Ha412HOChr07g0312911	NA	NA	SO:0000004	0.0	0.0	NA	NA
Ha412HOChr07	EuGene	CDS	132201987	132202112	NA	+	0	ID=CDS:Ha412HOChr07g0312911.3;Parent=mRNA:Ha412HOChr07g0312911;Ontology_term=SO:0000197;est_cons=0.0;est_incons=0.0;	NA	CDS:Ha412HOChr07g0312911.3	mRNA:Ha412HOChr07g0312911	NA	NA	SO:0000197	0.0	0.0	NA	NA
Ha412HOChr07	EuGene	gene	132228460	132233713	NA	-	NA	ID=gene:Ha412HOChr07g0312921;Name=Ha412HOChr07g0312921;locus_tag=Ha412HOChr07g0312921;	Ha412HOChr07g0312921	gene:Ha412HOChr07g0312921	NA	Ha412HOChr07g0312921	NA	NA	NA	NA	NA	NA
Ha412HOChr07	EuGene	mRNA	132228460	132233713	NA	-	NA	ID=mRNA:Ha412HOChr07g0312921;Parent=gene:Ha412HOChr07g0312921;Name=Ha412HOChr07g0312921;locus_tag=Ha412HOChr07g0312921;product=Putative%20NEMP%20family%20protein;Ontology_term=GO:0016021,GO:0004672,GO:0005524,GO:0006468;	Ha412HOChr07g0312921	mRNA:Ha412HOChr07g0312921	gene:Ha412HOChr07g0312921	Ha412HOChr07g0312921	Putative%20NEMP%20family%20protein	GO:0016021,GO:0004672,GO:0005524,GO:0006468	NA	NA	NA	NA
Ha412HOChr07	EuGene	exon	132228460	132228482	NA	-	NA	ID=exon:Ha412HOChr07g0312921.utr0;Parent=mRNA:Ha412HOChr07g0312921;Ontology_term=SO:0000205;	NA	exon:Ha412HOChr07g0312921.utr0	mRNA:Ha412HOChr07g0312921	NA	NA	SO:0000205	NA	NA	NA	NA
Ha412HOChr07	EuGene	exon	132228644	132229124	NA	-	NA	ID=exon:Ha412HOChr07g0312921.10;Parent=mRNA:Ha412HOChr07g0312921;Ontology_term=SO:0000202;	NA	exon:Ha412HOChr07g0312921.10	mRNA:Ha412HOChr07g0312921	NA	NA	SO:0000202	NA	NA	NA	NA
Ha412HOChr07	EuGene	exon	132229219	132229373	NA	-	NA	ID=exon:Ha412HOChr07g0312921.9;Parent=mRNA:Ha412HOChr07g0312921;Ontology_term=SO:0000004;	NA	exon:Ha412HOChr07g0312921.9	mRNA:Ha412HOChr07g0312921	NA	NA	SO:0000004	NA	NA	NA	NA
Ha412HOChr07	EuGene	exon	132229521	132229612	NA	-	NA	ID=exon:Ha412HOChr07g0312921.8;Parent=mRNA:Ha412HOChr07g0312921;Ontology_term=SO:0000004;	NA	exon:Ha412HOChr07g0312921.8	mRNA:Ha412HOChr07g0312921	NA	NA	SO:0000004	NA	NA	NA	NA
Ha412HOChr07	EuGene	exon	132230317	132230478	NA	-	NA	ID=exon:Ha412HOChr07g0312921.7;Parent=mRNA:Ha412HOChr07g0312921;Ontology_term=SO:0000004;	NA	exon:Ha412HOChr07g0312921.7	mRNA:Ha412HOChr07g0312921	NA	NA	SO:0000004	NA	NA	NA	NA
Ha412HOChr07	EuGene	exon	132230981	132231073	NA	-	NA	ID=exon:Ha412HOChr07g0312921.6;Parent=mRNA:Ha412HOChr07g0312921;Ontology_term=SO:0000004;	NA	exon:Ha412HOChr07g0312921.6	mRNA:Ha412HOChr07g0312921	NA	NA	SO:0000004	NA	NA	NA	NA
Ha412HOChr07	EuGene	exon	132231815	132231877	NA	-	NA	ID=exon:Ha412HOChr07g0312921.5;Parent=mRNA:Ha412HOChr07g0312921;Ontology_term=SO:0000004;	NA	exon:Ha412HOChr07g0312921.5	mRNA:Ha412HOChr07g0312921	NA	NA	SO:0000004	NA	NA	NA	NA
Ha412HOChr07	EuGene	exon	132231990	132232135	NA	-	NA	ID=exon:Ha412HOChr07g0312921.4;Parent=mRNA:Ha412HOChr07g0312921;Ontology_term=SO:0000004;	NA	exon:Ha412HOChr07g0312921.4	mRNA:Ha412HOChr07g0312921	NA	NA	SO:0000004	NA	NA	NA	NA
Ha412HOChr07	EuGene	exon	132232225	132232382	NA	-	NA	ID=exon:Ha412HOChr07g0312921.3;Parent=mRNA:Ha412HOChr07g0312921;Ontology_term=SO:0000004;	NA	exon:Ha412HOChr07g0312921.3	mRNA:Ha412HOChr07g0312921	NA	NA	SO:0000004	NA	NA	NA	NA
Ha412HOChr07	EuGene	exon	132232476	132232692	NA	-	NA	ID=exon:Ha412HOChr07g0312921.2;Parent=mRNA:Ha412HOChr07g0312921;Ontology_term=SO:0000004;	NA	exon:Ha412HOChr07g0312921.2	mRNA:Ha412HOChr07g0312921	NA	NA	SO:0000004	NA	NA	NA	NA
Ha412HOChr07	EuGene	exon	132233449	132233713	NA	-	NA	ID=exon:Ha412HOChr07g0312921.1;Parent=mRNA:Ha412HOChr07g0312921;Ontology_term=SO:0000200;	NA	exon:Ha412HOChr07g0312921.1	mRNA:Ha412HOChr07g0312921	NA	NA	SO:0000200	NA	NA	NA	NA
Ha412HOChr07	EuGene	three_prime_UTR	132228460	132228482	NA	-	NA	ID=three_prime_UTR:Ha412HOChr07g0312921.0;Parent=mRNA:Ha412HOChr07g0312921;Ontology_term=SO:0000205;est_cons=100.0;est_incons=0.0;	NA	three_prime_UTR:Ha412HOChr07g0312921.0	mRNA:Ha412HOChr07g0312921	NA	NA	SO:0000205	100.0	0.0	NA	NA
Ha412HOChr07	EuGene	three_prime_UTR	132228644	132228813	NA	-	NA	ID=three_prime_UTR:Ha412HOChr07g0312921.2;Parent=mRNA:Ha412HOChr07g0312921;Ontology_term=SO:0000205;est_cons=100.0;est_incons=0.0;	NA	three_prime_UTR:Ha412HOChr07g0312921.2	mRNA:Ha412HOChr07g0312921	NA	NA	SO:0000205	100.0	0.0	NA	NA
Ha412HOChr07	EuGene	CDS	132228814	132229124	NA	-	2	ID=CDS:Ha412HOChr07g0312921.10;Parent=mRNA:Ha412HOChr07g0312921;Ontology_term=SO:0000197;est_cons=100.0;est_incons=0.0;	NA	CDS:Ha412HOChr07g0312921.10	mRNA:Ha412HOChr07g0312921	NA	NA	SO:0000197	100.0	0.0	NA	NA
Ha412HOChr07	EuGene	CDS	132229219	132229373	NA	-	1	ID=CDS:Ha412HOChr07g0312921.9;Parent=mRNA:Ha412HOChr07g0312921;Ontology_term=SO:0000004;est_cons=100.0;est_incons=0.0;	NA	CDS:Ha412HOChr07g0312921.9	mRNA:Ha412HOChr07g0312921	NA	NA	SO:0000004	100.0	0.0	NA	NA
Ha412HOChr07	EuGene	CDS	132229521	132229612	NA	-	0	ID=CDS:Ha412HOChr07g0312921.8;Parent=mRNA:Ha412HOChr07g0312921;Ontology_term=SO:0000004;est_cons=100.0;est_incons=0.0;	NA	CDS:Ha412HOChr07g0312921.8	mRNA:Ha412HOChr07g0312921	NA	NA	SO:0000004	100.0	0.0	NA	NA
Ha412HOChr07	EuGene	CDS	132230317	132230478	NA	-	0	ID=CDS:Ha412HOChr07g0312921.7;Parent=mRNA:Ha412HOChr07g0312921;Ontology_term=SO:0000004;est_cons=100.0;est_incons=0.0;	NA	CDS:Ha412HOChr07g0312921.7	mRNA:Ha412HOChr07g0312921	NA	NA	SO:0000004	100.0	0.0	NA	NA
Ha412HOChr07	EuGene	CDS	132230981	132231073	NA	-	0	ID=CDS:Ha412HOChr07g0312921.6;Parent=mRNA:Ha412HOChr07g0312921;Ontology_term=SO:0000004;est_cons=100.0;est_incons=0.0;	NA	CDS:Ha412HOChr07g0312921.6	mRNA:Ha412HOChr07g0312921	NA	NA	SO:0000004	100.0	0.0	NA	NA
Ha412HOChr07	EuGene	CDS	132231815	132231877	NA	-	0	ID=CDS:Ha412HOChr07g0312921.5;Parent=mRNA:Ha412HOChr07g0312921;Ontology_term=SO:0000004;est_cons=100.0;est_incons=0.0;	NA	CDS:Ha412HOChr07g0312921.5	mRNA:Ha412HOChr07g0312921	NA	NA	SO:0000004	100.0	0.0	NA	NA
Ha412HOChr07	EuGene	CDS	132231990	132232135	NA	-	2	ID=CDS:Ha412HOChr07g0312921.4;Parent=mRNA:Ha412HOChr07g0312921;Ontology_term=SO:0000004;est_cons=100.0;est_incons=0.0;	NA	CDS:Ha412HOChr07g0312921.4	mRNA:Ha412HOChr07g0312921	NA	NA	SO:0000004	100.0	0.0	NA	NA
Ha412HOChr07	EuGene	CDS	132232225	132232382	NA	-	1	ID=CDS:Ha412HOChr07g0312921.3;Parent=mRNA:Ha412HOChr07g0312921;Ontology_term=SO:0000004;est_cons=100.0;est_incons=0.0;	NA	CDS:Ha412HOChr07g0312921.3	mRNA:Ha412HOChr07g0312921	NA	NA	SO:0000004	100.0	0.0	NA	NA
Ha412HOChr07	EuGene	CDS	132232476	132232692	NA	-	2	ID=CDS:Ha412HOChr07g0312921.2;Parent=mRNA:Ha412HOChr07g0312921;Ontology_term=SO:0000004;est_cons=100.0;est_incons=0.0;	NA	CDS:Ha412HOChr07g0312921.2	mRNA:Ha412HOChr07g0312921	NA	NA	SO:0000004	100.0	0.0	NA	NA
Ha412HOChr07	EuGene	CDS	132233449	132233560	NA	-	0	ID=CDS:Ha412HOChr07g0312921.1;Parent=mRNA:Ha412HOChr07g0312921;Ontology_term=SO:0000196;est_cons=100.0;est_incons=0.0;	NA	CDS:Ha412HOChr07g0312921.1	mRNA:Ha412HOChr07g0312921	NA	NA	SO:0000196	100.0	0.0	NA	NA
Ha412HOChr07	EuGene	five_prime_UTR	132233561	132233713	NA	-	NA	ID=five_prime_UTR:Ha412HOChr07g0312921.22;Parent=mRNA:Ha412HOChr07g0312921;Ontology_term=SO:0000204;est_cons=100.0;est_incons=0.0;	NA	five_prime_UTR:Ha412HOChr07g0312921.22	mRNA:Ha412HOChr07g0312921	NA	NA	SO:0000204	100.0	0.0	NA	NA
Ha412HOChr07	EuGene	gene	132239577	132242413	NA	-	NA	ID=gene:Ha412HOChr07g0312931;Name=Ha412HOChr07g0312931;locus_tag=Ha412HOChr07g0312931;	Ha412HOChr07g0312931	gene:Ha412HOChr07g0312931	NA	Ha412HOChr07g0312931	NA	NA	NA	NA	NA	NA
Ha412HOChr07	EuGene	mRNA	132239577	132242413	NA	-	NA	ID=mRNA:Ha412HOChr07g0312931;Parent=gene:Ha412HOChr07g0312931;Name=Ha412HOChr07g0312931;locus_tag=Ha412HOChr07g0312931;product=Putative%20GOSR2%2FMembrin%2FBos1;Ontology_term=GO:0005794,GO:0016021,GO:0005484,GO:0015031,GO:0016192,GO:0061025;	Ha412HOChr07g0312931	mRNA:Ha412HOChr07g0312931	gene:Ha412HOChr07g0312931	Ha412HOChr07g0312931	Putative%20GOSR2%2FMembrin%2FBos1	GO:0005794,GO:0016021,GO:0005484,GO:0015031,GO:0016192,GO:0061025	NA	NA	NA	NA
Ha412HOChr07	EuGene	exon	132239577	132240118	NA	-	NA	ID=exon:Ha412HOChr07g0312931.4;Parent=mRNA:Ha412HOChr07g0312931;Ontology_term=SO:0000202;	NA	exon:Ha412HOChr07g0312931.4	mRNA:Ha412HOChr07g0312931	NA	NA	SO:0000202	NA	NA	NA	NA
Ha412HOChr07	EuGene	exon	132240374	132240523	NA	-	NA	ID=exon:Ha412HOChr07g0312931.3;Parent=mRNA:Ha412HOChr07g0312931;Ontology_term=SO:0000004;	NA	exon:Ha412HOChr07g0312931.3	mRNA:Ha412HOChr07g0312931	NA	NA	SO:0000004	NA	NA	NA	NA
Ha412HOChr07	EuGene	exon	132240659	132240779	NA	-	NA	ID=exon:Ha412HOChr07g0312931.2;Parent=mRNA:Ha412HOChr07g0312931;Ontology_term=SO:0000004;	NA	exon:Ha412HOChr07g0312931.2	mRNA:Ha412HOChr07g0312931	NA	NA	SO:0000004	NA	NA	NA	NA
Ha412HOChr07	EuGene	exon	132242084	132242413	NA	-	NA	ID=exon:Ha412HOChr07g0312931.1;Parent=mRNA:Ha412HOChr07g0312931;Ontology_term=SO:0000200;	NA	exon:Ha412HOChr07g0312931.1	mRNA:Ha412HOChr07g0312931	NA	NA	SO:0000200	NA	NA	NA	NA
Ha412HOChr07	EuGene	three_prime_UTR	132239577	132239956	NA	-	NA	ID=three_prime_UTR:Ha412HOChr07g0312931.0;Parent=mRNA:Ha412HOChr07g0312931;Ontology_term=SO:0000205;est_cons=100.0;est_incons=0.0;	NA	three_prime_UTR:Ha412HOChr07g0312931.0	mRNA:Ha412HOChr07g0312931	NA	NA	SO:0000205	100.0	0.0	NA	NA
Ha412HOChr07	EuGene	CDS	132239957	132240118	NA	-	0	ID=CDS:Ha412HOChr07g0312931.4;Parent=mRNA:Ha412HOChr07g0312931;Ontology_term=SO:0000197;est_cons=100.0;est_incons=0.0;	NA	CDS:Ha412HOChr07g0312931.4	mRNA:Ha412HOChr07g0312931	NA	NA	SO:0000197	100.0	0.0	NA	NA
Ha412HOChr07	EuGene	CDS	132240374	132240523	NA	-	0	ID=CDS:Ha412HOChr07g0312931.3;Parent=mRNA:Ha412HOChr07g0312931;Ontology_term=SO:0000004;est_cons=100.0;est_incons=0.0;	NA	CDS:Ha412HOChr07g0312931.3	mRNA:Ha412HOChr07g0312931	NA	NA	SO:0000004	100.0	0.0	NA	NA
Ha412HOChr07	EuGene	CDS	132240659	132240779	NA	-	1	ID=CDS:Ha412HOChr07g0312931.2;Parent=mRNA:Ha412HOChr07g0312931;Ontology_term=SO:0000004;est_cons=100.0;est_incons=0.0;	NA	CDS:Ha412HOChr07g0312931.2	mRNA:Ha412HOChr07g0312931	NA	NA	SO:0000004	100.0	0.0	NA	NA
Ha412HOChr07	EuGene	CDS	132242084	132242316	NA	-	0	ID=CDS:Ha412HOChr07g0312931.1;Parent=mRNA:Ha412HOChr07g0312931;Ontology_term=SO:0000196;est_cons=100.0;est_incons=0.0;	NA	CDS:Ha412HOChr07g0312931.1	mRNA:Ha412HOChr07g0312931	NA	NA	SO:0000196	100.0	0.0	NA	NA
Ha412HOChr07	EuGene	five_prime_UTR	132242317	132242413	NA	-	NA	ID=five_prime_UTR:Ha412HOChr07g0312931.8;Parent=mRNA:Ha412HOChr07g0312931;Ontology_term=SO:0000204;est_cons=100.0;est_incons=0.0;	NA	five_prime_UTR:Ha412HOChr07g0312931.8	mRNA:Ha412HOChr07g0312931	NA	NA	SO:0000204	100.0	0.0	NA	NA
Ha412HOChr07	EuGene	gene	132243042	132249899	NA	-	NA	ID=gene:Ha412HOChr07g0312941;Name=Ha412HOChr07g0312941;locus_tag=Ha412HOChr07g0312941;	Ha412HOChr07g0312941	gene:Ha412HOChr07g0312941	NA	Ha412HOChr07g0312941	NA	NA	NA	NA	NA	NA
Ha412HOChr07	EuGene	mRNA	132243042	132249899	NA	-	NA	ID=mRNA:Ha412HOChr07g0312941;Parent=gene:Ha412HOChr07g0312941;Name=Ha412HOChr07g0312941;locus_tag=Ha412HOChr07g0312941;product=Putative%20ribonuclease%20D;Ontology_term=GO:0000176,GO:0000166,GO:0003676,GO:0008408,GO:0006396,GO:0090305;ec_number=3.1.13.5;	Ha412HOChr07g0312941	mRNA:Ha412HOChr07g0312941	gene:Ha412HOChr07g0312941	Ha412HOChr07g0312941	Putative%20ribonuclease%20D	GO:0000176,GO:0000166,GO:0003676,GO:0008408,GO:0006396,GO:0090305	NA	NA	3.1.13.5	NA
Ha412HOChr07	EuGene	exon	132243042	132243911	NA	-	NA	ID=exon:Ha412HOChr07g0312941.14;Parent=mRNA:Ha412HOChr07g0312941;Ontology_term=SO:0000202;	NA	exon:Ha412HOChr07g0312941.14	mRNA:Ha412HOChr07g0312941	NA	NA	SO:0000202	NA	NA	NA	NA
Ha412HOChr07	EuGene	exon	132244015	132244116	NA	-	NA	ID=exon:Ha412HOChr07g0312941.13;Parent=mRNA:Ha412HOChr07g0312941;Ontology_term=SO:0000004;	NA	exon:Ha412HOChr07g0312941.13	mRNA:Ha412HOChr07g0312941	NA	NA	SO:0000004	NA	NA	NA	NA
Ha412HOChr07	EuGene	exon	132244954	132245112	NA	-	NA	ID=exon:Ha412HOChr07g0312941.12;Parent=mRNA:Ha412HOChr07g0312941;Ontology_term=SO:0000004;	NA	exon:Ha412HOChr07g0312941.12	mRNA:Ha412HOChr07g0312941	NA	NA	SO:0000004	NA	NA	NA	NA
Ha412HOChr07	EuGene	exon	132245429	132245598	NA	-	NA	ID=exon:Ha412HOChr07g0312941.11;Parent=mRNA:Ha412HOChr07g0312941;Ontology_term=SO:0000004;	NA	exon:Ha412HOChr07g0312941.11	mRNA:Ha412HOChr07g0312941	NA	NA	SO:0000004	NA	NA	NA	NA
Ha412HOChr07	EuGene	exon	132245702	132245789	NA	-	NA	ID=exon:Ha412HOChr07g0312941.10;Parent=mRNA:Ha412HOChr07g0312941;Ontology_term=SO:0000004;	NA	exon:Ha412HOChr07g0312941.10	mRNA:Ha412HOChr07g0312941	NA	NA	SO:0000004	NA	NA	NA	NA
Ha412HOChr07	EuGene	exon	132245879	132245924	NA	-	NA	ID=exon:Ha412HOChr07g0312941.9;Parent=mRNA:Ha412HOChr07g0312941;Ontology_term=SO:0000004;	NA	exon:Ha412HOChr07g0312941.9	mRNA:Ha412HOChr07g0312941	NA	NA	SO:0000004	NA	NA	NA	NA
Ha412HOChr07	EuGene	exon	132246034	132246116	NA	-	NA	ID=exon:Ha412HOChr07g0312941.8;Parent=mRNA:Ha412HOChr07g0312941;Ontology_term=SO:0000004;	NA	exon:Ha412HOChr07g0312941.8	mRNA:Ha412HOChr07g0312941	NA	NA	SO:0000004	NA	NA	NA	NA
Ha412HOChr07	EuGene	exon	132247239	132247347	NA	-	NA	ID=exon:Ha412HOChr07g0312941.7;Parent=mRNA:Ha412HOChr07g0312941;Ontology_term=SO:0000004;	NA	exon:Ha412HOChr07g0312941.7	mRNA:Ha412HOChr07g0312941	NA	NA	SO:0000004	NA	NA	NA	NA
Ha412HOChr07	EuGene	exon	132247441	132247491	NA	-	NA	ID=exon:Ha412HOChr07g0312941.6;Parent=mRNA:Ha412HOChr07g0312941;Ontology_term=SO:0000004;	NA	exon:Ha412HOChr07g0312941.6	mRNA:Ha412HOChr07g0312941	NA	NA	SO:0000004	NA	NA	NA	NA
Ha412HOChr07	EuGene	exon	132247574	132247653	NA	-	NA	ID=exon:Ha412HOChr07g0312941.5;Parent=mRNA:Ha412HOChr07g0312941;Ontology_term=SO:0000004;	NA	exon:Ha412HOChr07g0312941.5	mRNA:Ha412HOChr07g0312941	NA	NA	SO:0000004	NA	NA	NA	NA
Ha412HOChr07	EuGene	exon	132247783	132247866	NA	-	NA	ID=exon:Ha412HOChr07g0312941.4;Parent=mRNA:Ha412HOChr07g0312941;Ontology_term=SO:0000004;	NA	exon:Ha412HOChr07g0312941.4	mRNA:Ha412HOChr07g0312941	NA	NA	SO:0000004	NA	NA	NA	NA
Ha412HOChr07	EuGene	exon	132247947	132248105	NA	-	NA	ID=exon:Ha412HOChr07g0312941.3;Parent=mRNA:Ha412HOChr07g0312941;Ontology_term=SO:0000004;	NA	exon:Ha412HOChr07g0312941.3	mRNA:Ha412HOChr07g0312941	NA	NA	SO:0000004	NA	NA	NA	NA
Ha412HOChr07	EuGene	exon	132248265	132248420	NA	-	NA	ID=exon:Ha412HOChr07g0312941.2;Parent=mRNA:Ha412HOChr07g0312941;Ontology_term=SO:0000004;	NA	exon:Ha412HOChr07g0312941.2	mRNA:Ha412HOChr07g0312941	NA	NA	SO:0000004	NA	NA	NA	NA
Ha412HOChr07	EuGene	exon	132248959	132249899	NA	-	NA	ID=exon:Ha412HOChr07g0312941.1;Parent=mRNA:Ha412HOChr07g0312941;Ontology_term=SO:0000200;	NA	exon:Ha412HOChr07g0312941.1	mRNA:Ha412HOChr07g0312941	NA	NA	SO:0000200	NA	NA	NA	NA
Ha412HOChr07	EuGene	three_prime_UTR	132243042	132243242	NA	-	NA	ID=three_prime_UTR:Ha412HOChr07g0312941.0;Parent=mRNA:Ha412HOChr07g0312941;Ontology_term=SO:0000205;est_cons=100.0;est_incons=0.0;	NA	three_prime_UTR:Ha412HOChr07g0312941.0	mRNA:Ha412HOChr07g0312941	NA	NA	SO:0000205	100.0	0.0	NA	NA
Ha412HOChr07	EuGene	CDS	132243243	132243911	NA	-	0	ID=CDS:Ha412HOChr07g0312941.14;Parent=mRNA:Ha412HOChr07g0312941;Ontology_term=SO:0000197;est_cons=100.0;est_incons=0.0;	NA	CDS:Ha412HOChr07g0312941.14	mRNA:Ha412HOChr07g0312941	NA	NA	SO:0000197	100.0	0.0	NA	NA
Ha412HOChr07	EuGene	CDS	132244015	132244116	NA	-	0	ID=CDS:Ha412HOChr07g0312941.13;Parent=mRNA:Ha412HOChr07g0312941;Ontology_term=SO:0000004;est_cons=100.0;est_incons=0.0;	NA	CDS:Ha412HOChr07g0312941.13	mRNA:Ha412HOChr07g0312941	NA	NA	SO:0000004	100.0	0.0	NA	NA
Ha412HOChr07	EuGene	CDS	132244954	132245112	NA	-	0	ID=CDS:Ha412HOChr07g0312941.12;Parent=mRNA:Ha412HOChr07g0312941;Ontology_term=SO:0000004;est_cons=100.0;est_incons=0.0;	NA	CDS:Ha412HOChr07g0312941.12	mRNA:Ha412HOChr07g0312941	NA	NA	SO:0000004	100.0	0.0	NA	NA
Ha412HOChr07	EuGene	CDS	132245429	132245598	NA	-	2	ID=CDS:Ha412HOChr07g0312941.11;Parent=mRNA:Ha412HOChr07g0312941;Ontology_term=SO:0000004;est_cons=100.0;est_incons=0.0;	NA	CDS:Ha412HOChr07g0312941.11	mRNA:Ha412HOChr07g0312941	NA	NA	SO:0000004	100.0	0.0	NA	NA
Ha412HOChr07	EuGene	CDS	132245702	132245789	NA	-	0	ID=CDS:Ha412HOChr07g0312941.10;Parent=mRNA:Ha412HOChr07g0312941;Ontology_term=SO:0000004;est_cons=100.0;est_incons=0.0;	NA	CDS:Ha412HOChr07g0312941.10	mRNA:Ha412HOChr07g0312941	NA	NA	SO:0000004	100.0	0.0	NA	NA
Ha412HOChr07	EuGene	CDS	132245879	132245924	NA	-	1	ID=CDS:Ha412HOChr07g0312941.9;Parent=mRNA:Ha412HOChr07g0312941;Ontology_term=SO:0000004;est_cons=100.0;est_incons=0.0;	NA	CDS:Ha412HOChr07g0312941.9	mRNA:Ha412HOChr07g0312941	NA	NA	SO:0000004	100.0	0.0	NA	NA
Ha412HOChr07	EuGene	CDS	132246034	132246116	NA	-	0	ID=CDS:Ha412HOChr07g0312941.8;Parent=mRNA:Ha412HOChr07g0312941;Ontology_term=SO:0000004;est_cons=100.0;est_incons=0.0;	NA	CDS:Ha412HOChr07g0312941.8	mRNA:Ha412HOChr07g0312941	NA	NA	SO:0000004	100.0	0.0	NA	NA
Ha412HOChr07	EuGene	CDS	132247239	132247347	NA	-	1	ID=CDS:Ha412HOChr07g0312941.7;Parent=mRNA:Ha412HOChr07g0312941;Ontology_term=SO:0000004;est_cons=100.0;est_incons=0.0;	NA	CDS:Ha412HOChr07g0312941.7	mRNA:Ha412HOChr07g0312941	NA	NA	SO:0000004	100.0	0.0	NA	NA
Ha412HOChr07	EuGene	CDS	132247441	132247491	NA	-	1	ID=CDS:Ha412HOChr07g0312941.6;Parent=mRNA:Ha412HOChr07g0312941;Ontology_term=SO:0000004;est_cons=100.0;est_incons=0.0;	NA	CDS:Ha412HOChr07g0312941.6	mRNA:Ha412HOChr07g0312941	NA	NA	SO:0000004	100.0	0.0	NA	NA
Ha412HOChr07	EuGene	CDS	132247574	132247653	NA	-	0	ID=CDS:Ha412HOChr07g0312941.5;Parent=mRNA:Ha412HOChr07g0312941;Ontology_term=SO:0000004;est_cons=100.0;est_incons=0.0;	NA	CDS:Ha412HOChr07g0312941.5	mRNA:Ha412HOChr07g0312941	NA	NA	SO:0000004	100.0	0.0	NA	NA
Ha412HOChr07	EuGene	CDS	132247783	132247866	NA	-	0	ID=CDS:Ha412HOChr07g0312941.4;Parent=mRNA:Ha412HOChr07g0312941;Ontology_term=SO:0000004;est_cons=100.0;est_incons=0.0;	NA	CDS:Ha412HOChr07g0312941.4	mRNA:Ha412HOChr07g0312941	NA	NA	SO:0000004	100.0	0.0	NA	NA
Ha412HOChr07	EuGene	CDS	132247947	132248105	NA	-	0	ID=CDS:Ha412HOChr07g0312941.3;Parent=mRNA:Ha412HOChr07g0312941;Ontology_term=SO:0000004;est_cons=100.0;est_incons=0.0;	NA	CDS:Ha412HOChr07g0312941.3	mRNA:Ha412HOChr07g0312941	NA	NA	SO:0000004	100.0	0.0	NA	NA
Ha412HOChr07	EuGene	CDS	132248265	132248420	NA	-	0	ID=CDS:Ha412HOChr07g0312941.2;Parent=mRNA:Ha412HOChr07g0312941;Ontology_term=SO:0000004;est_cons=100.0;est_incons=0.0;	NA	CDS:Ha412HOChr07g0312941.2	mRNA:Ha412HOChr07g0312941	NA	NA	SO:0000004	100.0	0.0	NA	NA
Ha412HOChr07	EuGene	CDS	132248959	132249663	NA	-	0	ID=CDS:Ha412HOChr07g0312941.1;Parent=mRNA:Ha412HOChr07g0312941;Ontology_term=SO:0000196;est_cons=100.0;est_incons=0.0;	NA	CDS:Ha412HOChr07g0312941.1	mRNA:Ha412HOChr07g0312941	NA	NA	SO:0000196	100.0	0.0	NA	NA
Ha412HOChr07	EuGene	five_prime_UTR	132249664	132249899	NA	-	NA	ID=five_prime_UTR:Ha412HOChr07g0312941.28;Parent=mRNA:Ha412HOChr07g0312941;Ontology_term=SO:0000204;est_cons=100.0;est_incons=0.0;	NA	five_prime_UTR:Ha412HOChr07g0312941.28	mRNA:Ha412HOChr07g0312941	NA	NA	SO:0000204	100.0	0.0	NA	NA
Ha412HOChr07	EuGene	gene	132248965	132249773	NA	+	NA	ID=gene:Ha412HOChr07g0312951;Name=Ha412HOChr07g0312951;locus_tag=Ha412HOChr07g0312951;	Ha412HOChr07g0312951	gene:Ha412HOChr07g0312951	NA	Ha412HOChr07g0312951	NA	NA	NA	NA	NA	NA
Ha412HOChr07	EuGene	mRNA	132248965	132249773	NA	+	NA	ID=mRNA:Ha412HOChr07g0312951;Parent=gene:Ha412HOChr07g0312951;Name=Ha412HOChr07g0312951;locus_tag=Ha412HOChr07g0312951;product=hypothetical%20protein;	Ha412HOChr07g0312951	mRNA:Ha412HOChr07g0312951	gene:Ha412HOChr07g0312951	Ha412HOChr07g0312951	hypothetical%20protein	NA	NA	NA	NA	NA
Ha412HOChr07	EuGene	exon	132248965	132249773	NA	+	NA	ID=exon:Ha412HOChr07g0312951.1;Parent=mRNA:Ha412HOChr07g0312951;Ontology_term=SO:0000147;	NA	exon:Ha412HOChr07g0312951.1	mRNA:Ha412HOChr07g0312951	NA	NA	SO:0000147	NA	NA	NA	NA
Ha412HOChr07	EuGene	CDS	132248965	132249438	NA	+	0	ID=CDS:Ha412HOChr07g0312951.1;Parent=mRNA:Ha412HOChr07g0312951;Ontology_term=SO:0005845;est_cons=84.2;est_incons=8.4;	NA	CDS:Ha412HOChr07g0312951.1	mRNA:Ha412HOChr07g0312951	NA	NA	SO:0005845	84.2	8.4	NA	NA
Ha412HOChr07	EuGene	three_prime_UTR	132249439	132249773	NA	+	NA	ID=three_prime_UTR:Ha412HOChr07g0312951.1;Parent=mRNA:Ha412HOChr07g0312951;Ontology_term=SO:0000205;est_cons=96.1;est_incons=3.9;	NA	three_prime_UTR:Ha412HOChr07g0312951.1	mRNA:Ha412HOChr07g0312951	NA	NA	SO:0000205	96.1	3.9	NA	NA
Ha412HOChr07	EuGene	gene	132256041	132256686	NA	+	NA	ID=gene:Ha412HOChr07g0312961;Name=Ha412HOChr07g0312961;locus_tag=Ha412HOChr07g0312961;	Ha412HOChr07g0312961	gene:Ha412HOChr07g0312961	NA	Ha412HOChr07g0312961	NA	NA	NA	NA	NA	NA
Ha412HOChr07	EuGene	ncRNA	132256041	132256686	NA	+	NA	ID=ncRNA:Ha412HOChr07g0312961;Parent=gene:Ha412HOChr07g0312961;Name=Ha412HOChr07g0312961;locus_tag=Ha412HOChr07g0312961;	Ha412HOChr07g0312961	ncRNA:Ha412HOChr07g0312961	gene:Ha412HOChr07g0312961	Ha412HOChr07g0312961	NA	NA	NA	NA	NA	NA
Ha412HOChr07	EuGene	exon	132256041	132256262	NA	+	NA	ID=ncRNA:Ha412HOChr07g0312961.ncrna0;Parent=ncRNA:Ha412HOChr07g0312961;Ontology_term=SO:0000655;est_cons=100.0;est_incons=0.0;	NA	ncRNA:Ha412HOChr07g0312961.ncrna0	ncRNA:Ha412HOChr07g0312961	NA	NA	SO:0000655	100.0	0.0	NA	NA
Ha412HOChr07	EuGene	exon	132256555	132256686	NA	+	NA	ID=ncRNA:Ha412HOChr07g0312961.ncrna2;Parent=ncRNA:Ha412HOChr07g0312961;Ontology_term=SO:0000655;est_cons=100.0;est_incons=0.0;	NA	ncRNA:Ha412HOChr07g0312961.ncrna2	ncRNA:Ha412HOChr07g0312961	NA	NA	SO:0000655	100.0	0.0	NA	NA
Ha412HOChr07	EuGene	gene	132257882	132258803	NA	+	NA	ID=gene:Ha412HOChr07g0312971;Name=Ha412HOChr07g0312971;locus_tag=Ha412HOChr07g0312971;	Ha412HOChr07g0312971	gene:Ha412HOChr07g0312971	NA	Ha412HOChr07g0312971	NA	NA	NA	NA	NA	NA
Ha412HOChr07	EuGene	mRNA	132257882	132258803	NA	+	NA	ID=mRNA:Ha412HOChr07g0312971;Parent=gene:Ha412HOChr07g0312971;Name=Ha412HOChr07g0312971;locus_tag=Ha412HOChr07g0312971;product=hypothetical%20protein;	Ha412HOChr07g0312971	mRNA:Ha412HOChr07g0312971	gene:Ha412HOChr07g0312971	Ha412HOChr07g0312971	hypothetical%20protein	NA	NA	NA	NA	NA
Ha412HOChr07	EuGene	exon	132257882	132257933	NA	+	NA	ID=exon:Ha412HOChr07g0312971.1;Parent=mRNA:Ha412HOChr07g0312971;Ontology_term=SO:0000200;	NA	exon:Ha412HOChr07g0312971.1	mRNA:Ha412HOChr07g0312971	NA	NA	SO:0000200	NA	NA	NA	NA
Ha412HOChr07	EuGene	exon	132258306	132258376	NA	+	NA	ID=exon:Ha412HOChr07g0312971.2;Parent=mRNA:Ha412HOChr07g0312971;Ontology_term=SO:0000004;	NA	exon:Ha412HOChr07g0312971.2	mRNA:Ha412HOChr07g0312971	NA	NA	SO:0000004	NA	NA	NA	NA
Ha412HOChr07	EuGene	exon	132258496	132258524	NA	+	NA	ID=exon:Ha412HOChr07g0312971.3;Parent=mRNA:Ha412HOChr07g0312971;Ontology_term=SO:0000004;	NA	exon:Ha412HOChr07g0312971.3	mRNA:Ha412HOChr07g0312971	NA	NA	SO:0000004	NA	NA	NA	NA
Ha412HOChr07	EuGene	exon	132258741	132258803	NA	+	NA	ID=exon:Ha412HOChr07g0312971.4;Parent=mRNA:Ha412HOChr07g0312971;Ontology_term=SO:0000202;	NA	exon:Ha412HOChr07g0312971.4	mRNA:Ha412HOChr07g0312971	NA	NA	SO:0000202	NA	NA	NA	NA
Ha412HOChr07	EuGene	five_prime_UTR	132257882	132257889	NA	+	NA	ID=five_prime_UTR:Ha412HOChr07g0312971.0;Parent=mRNA:Ha412HOChr07g0312971;Ontology_term=SO:0000204;est_cons=100.0;est_incons=0.0;	NA	five_prime_UTR:Ha412HOChr07g0312971.0	mRNA:Ha412HOChr07g0312971	NA	NA	SO:0000204	100.0	0.0	NA	NA
Ha412HOChr07	EuGene	CDS	132257890	132257933	NA	+	0	ID=CDS:Ha412HOChr07g0312971.1;Parent=mRNA:Ha412HOChr07g0312971;Ontology_term=SO:0000196;est_cons=100.0;est_incons=0.0;	NA	CDS:Ha412HOChr07g0312971.1	mRNA:Ha412HOChr07g0312971	NA	NA	SO:0000196	100.0	0.0	NA	NA
Ha412HOChr07	EuGene	CDS	132258306	132258376	NA	+	1	ID=CDS:Ha412HOChr07g0312971.2;Parent=mRNA:Ha412HOChr07g0312971;Ontology_term=SO:0000004;est_cons=100.0;est_incons=0.0;	NA	CDS:Ha412HOChr07g0312971.2	mRNA:Ha412HOChr07g0312971	NA	NA	SO:0000004	100.0	0.0	NA	NA
Ha412HOChr07	EuGene	CDS	132258496	132258524	NA	+	2	ID=CDS:Ha412HOChr07g0312971.3;Parent=mRNA:Ha412HOChr07g0312971;Ontology_term=SO:0000004;est_cons=100.0;est_incons=0.0;	NA	CDS:Ha412HOChr07g0312971.3	mRNA:Ha412HOChr07g0312971	NA	NA	SO:0000004	100.0	0.0	NA	NA
Ha412HOChr07	EuGene	CDS	132258741	132258788	NA	+	0	ID=CDS:Ha412HOChr07g0312971.4;Parent=mRNA:Ha412HOChr07g0312971;Ontology_term=SO:0000197;est_cons=85.4;est_incons=14.6;	NA	CDS:Ha412HOChr07g0312971.4	mRNA:Ha412HOChr07g0312971	NA	NA	SO:0000197	85.4	14.6	NA	NA
Ha412HOChr07	EuGene	three_prime_UTR	132258789	132258803	NA	+	NA	ID=three_prime_UTR:Ha412HOChr07g0312971.8;Parent=mRNA:Ha412HOChr07g0312971;Ontology_term=SO:0000205;est_cons=100.0;est_incons=0.0;	NA	three_prime_UTR:Ha412HOChr07g0312971.8	mRNA:Ha412HOChr07g0312971	NA	NA	SO:0000205	100.0	0.0	NA	NA
Ha412HOChr07	EuGene	gene	132258861	132259777	NA	+	NA	ID=gene:Ha412HOChr07g0312981;Name=Ha412HOChr07g0312981;locus_tag=Ha412HOChr07g0312981;	Ha412HOChr07g0312981	gene:Ha412HOChr07g0312981	NA	Ha412HOChr07g0312981	NA	NA	NA	NA	NA	NA
Ha412HOChr07	EuGene	mRNA	132258861	132259777	NA	+	NA	ID=mRNA:Ha412HOChr07g0312981;Parent=gene:Ha412HOChr07g0312981;Name=Ha412HOChr07g0312981;locus_tag=Ha412HOChr07g0312981;product=Putative%20DNA%20topoisomerase%20%28ATP-hydrolyzing%29;Ontology_term=GO:0003918,GO:0005524,GO:0050660,GO:0002098;ec_number=5.99.1.3;	Ha412HOChr07g0312981	mRNA:Ha412HOChr07g0312981	gene:Ha412HOChr07g0312981	Ha412HOChr07g0312981	Putative%20DNA%20topoisomerase%20%28ATP-hydrolyzing%29	GO:0003918,GO:0005524,GO:0050660,GO:0002098	NA	NA	5.99.1.3	NA
Ha412HOChr07	EuGene	exon	132258861	132259055	NA	+	NA	ID=exon:Ha412HOChr07g0312981.1;Parent=mRNA:Ha412HOChr07g0312981;Ontology_term=SO:0000200;	NA	exon:Ha412HOChr07g0312981.1	mRNA:Ha412HOChr07g0312981	NA	NA	SO:0000200	NA	NA	NA	NA
Ha412HOChr07	EuGene	exon	132259149	132259226	NA	+	NA	ID=exon:Ha412HOChr07g0312981.2;Parent=mRNA:Ha412HOChr07g0312981;Ontology_term=SO:0000004;	NA	exon:Ha412HOChr07g0312981.2	mRNA:Ha412HOChr07g0312981	NA	NA	SO:0000004	NA	NA	NA	NA
Ha412HOChr07	EuGene	exon	132259413	132259777	NA	+	NA	ID=exon:Ha412HOChr07g0312981.3;Parent=mRNA:Ha412HOChr07g0312981;Ontology_term=SO:0000202;	NA	exon:Ha412HOChr07g0312981.3	mRNA:Ha412HOChr07g0312981	NA	NA	SO:0000202	NA	NA	NA	NA
Ha412HOChr07	EuGene	five_prime_UTR	132258861	132258983	NA	+	NA	ID=five_prime_UTR:Ha412HOChr07g0312981.0;Parent=mRNA:Ha412HOChr07g0312981;Ontology_term=SO:0000204;est_cons=100.0;est_incons=0.0;	NA	five_prime_UTR:Ha412HOChr07g0312981.0	mRNA:Ha412HOChr07g0312981	NA	NA	SO:0000204	100.0	0.0	NA	NA
Ha412HOChr07	EuGene	CDS	132258984	132259055	NA	+	0	ID=CDS:Ha412HOChr07g0312981.1;Parent=mRNA:Ha412HOChr07g0312981;Ontology_term=SO:0000196;est_cons=100.0;est_incons=0.0;	NA	CDS:Ha412HOChr07g0312981.1	mRNA:Ha412HOChr07g0312981	NA	NA	SO:0000196	100.0	0.0	NA	NA
Ha412HOChr07	EuGene	CDS	132259149	132259226	NA	+	0	ID=CDS:Ha412HOChr07g0312981.2;Parent=mRNA:Ha412HOChr07g0312981;Ontology_term=SO:0000004;est_cons=100.0;est_incons=0.0;	NA	CDS:Ha412HOChr07g0312981.2	mRNA:Ha412HOChr07g0312981	NA	NA	SO:0000004	100.0	0.0	NA	NA
Ha412HOChr07	EuGene	CDS	132259413	132259559	NA	+	0	ID=CDS:Ha412HOChr07g0312981.3;Parent=mRNA:Ha412HOChr07g0312981;Ontology_term=SO:0000197;est_cons=100.0;est_incons=0.0;	NA	CDS:Ha412HOChr07g0312981.3	mRNA:Ha412HOChr07g0312981	NA	NA	SO:0000197	100.0	0.0	NA	NA
Ha412HOChr07	EuGene	three_prime_UTR	132259560	132259777	NA	+	NA	ID=three_prime_UTR:Ha412HOChr07g0312981.6;Parent=mRNA:Ha412HOChr07g0312981;Ontology_term=SO:0000205;est_cons=100.0;est_incons=0.0;	NA	three_prime_UTR:Ha412HOChr07g0312981.6	mRNA:Ha412HOChr07g0312981	NA	NA	SO:0000205	100.0	0.0	NA	NA
Ha412HOChr07	EuGene	gene	132366258	132367847	NA	+	NA	ID=gene:Ha412HOChr07g0312991;Name=Ha412HOChr07g0312991;locus_tag=Ha412HOChr07g0312991;	Ha412HOChr07g0312991	gene:Ha412HOChr07g0312991	NA	Ha412HOChr07g0312991	NA	NA	NA	NA	NA	NA
Ha412HOChr07	EuGene	mRNA	132366258	132367847	NA	+	NA	ID=mRNA:Ha412HOChr07g0312991;Parent=gene:Ha412HOChr07g0312991;Name=Ha412HOChr07g0312991;locus_tag=Ha412HOChr07g0312991;product=Putative%20non-specific%20serine%2Fthreonine%20protein%20kinase;Ontology_term=GO:0016301,GO:0016310;ec_number=2.7.11.1;	Ha412HOChr07g0312991	mRNA:Ha412HOChr07g0312991	gene:Ha412HOChr07g0312991	Ha412HOChr07g0312991	Putative%20non-specific%20serine%2Fthreonine%20protein%20kinase	GO:0016301,GO:0016310	NA	NA	2.7.11.1	NA
Ha412HOChr07	EuGene	exon	132366258	132367847	NA	+	NA	ID=exon:Ha412HOChr07g0312991.1;Parent=mRNA:Ha412HOChr07g0312991;Ontology_term=SO:0000147;	NA	exon:Ha412HOChr07g0312991.1	mRNA:Ha412HOChr07g0312991	NA	NA	SO:0000147	NA	NA	NA	NA
Ha412HOChr07	EuGene	CDS	132366258	132367847	NA	+	0	ID=CDS:Ha412HOChr07g0312991.1;Parent=mRNA:Ha412HOChr07g0312991;Ontology_term=SO:0005845;est_cons=0.0;est_incons=0.0;	NA	CDS:Ha412HOChr07g0312991.1	mRNA:Ha412HOChr07g0312991	NA	NA	SO:0005845	0.0	0.0	NA	NA
Ha412HOChr07	EuGene	gene	132369719	132372606	NA	+	NA	ID=gene:Ha412HOChr07g0313001;Name=Ha412HOChr07g0313001;locus_tag=Ha412HOChr07g0313001;	Ha412HOChr07g0313001	gene:Ha412HOChr07g0313001	NA	Ha412HOChr07g0313001	NA	NA	NA	NA	NA	NA
Ha412HOChr07	EuGene	mRNA	132369719	132372606	NA	+	NA	ID=mRNA:Ha412HOChr07g0313001;Parent=gene:Ha412HOChr07g0313001;Name=Ha412HOChr07g0313001;locus_tag=Ha412HOChr07g0313001;product=hypothetical%20protein;	Ha412HOChr07g0313001	mRNA:Ha412HOChr07g0313001	gene:Ha412HOChr07g0313001	Ha412HOChr07g0313001	hypothetical%20protein	NA	NA	NA	NA	NA
Ha412HOChr07	EuGene	exon	132369719	132370007	NA	+	NA	ID=exon:Ha412HOChr07g0313001.utr0;Parent=mRNA:Ha412HOChr07g0313001;Ontology_term=SO:0000204;	NA	exon:Ha412HOChr07g0313001.utr0	mRNA:Ha412HOChr07g0313001	NA	NA	SO:0000204	NA	NA	NA	NA
Ha412HOChr07	EuGene	exon	132370111	132370439	NA	+	NA	ID=exon:Ha412HOChr07g0313001.1;Parent=mRNA:Ha412HOChr07g0313001;Ontology_term=SO:0000200;	NA	exon:Ha412HOChr07g0313001.1	mRNA:Ha412HOChr07g0313001	NA	NA	SO:0000200	NA	NA	NA	NA
Ha412HOChr07	EuGene	exon	132370539	132370598	NA	+	NA	ID=exon:Ha412HOChr07g0313001.2;Parent=mRNA:Ha412HOChr07g0313001;Ontology_term=SO:0000004;	NA	exon:Ha412HOChr07g0313001.2	mRNA:Ha412HOChr07g0313001	NA	NA	SO:0000004	NA	NA	NA	NA
Ha412HOChr07	EuGene	exon	132371095	132371173	NA	+	NA	ID=exon:Ha412HOChr07g0313001.3;Parent=mRNA:Ha412HOChr07g0313001;Ontology_term=SO:0000202;	NA	exon:Ha412HOChr07g0313001.3	mRNA:Ha412HOChr07g0313001	NA	NA	SO:0000202	NA	NA	NA	NA
Ha412HOChr07	EuGene	exon	132371870	132372606	NA	+	NA	ID=exon:Ha412HOChr07g0313001.utr10;Parent=mRNA:Ha412HOChr07g0313001;Ontology_term=SO:0000205;	NA	exon:Ha412HOChr07g0313001.utr10	mRNA:Ha412HOChr07g0313001	NA	NA	SO:0000205	NA	NA	NA	NA
Ha412HOChr07	EuGene	five_prime_UTR	132369719	132370007	NA	+	NA	ID=five_prime_UTR:Ha412HOChr07g0313001.0;Parent=mRNA:Ha412HOChr07g0313001;Ontology_term=SO:0000204;est_cons=100.0;est_incons=0.0;	NA	five_prime_UTR:Ha412HOChr07g0313001.0	mRNA:Ha412HOChr07g0313001	NA	NA	SO:0000204	100.0	0.0	NA	NA
Ha412HOChr07	EuGene	five_prime_UTR	132370111	132370329	NA	+	NA	ID=five_prime_UTR:Ha412HOChr07g0313001.2;Parent=mRNA:Ha412HOChr07g0313001;Ontology_term=SO:0000204;est_cons=100.0;est_incons=0.0;	NA	five_prime_UTR:Ha412HOChr07g0313001.2	mRNA:Ha412HOChr07g0313001	NA	NA	SO:0000204	100.0	0.0	NA	NA
Ha412HOChr07	EuGene	CDS	132370330	132370439	NA	+	0	ID=CDS:Ha412HOChr07g0313001.1;Parent=mRNA:Ha412HOChr07g0313001;Ontology_term=SO:0000196;est_cons=100.0;est_incons=0.0;	NA	CDS:Ha412HOChr07g0313001.1	mRNA:Ha412HOChr07g0313001	NA	NA	SO:0000196	100.0	0.0	NA	NA
Ha412HOChr07	EuGene	CDS	132370539	132370598	NA	+	1	ID=CDS:Ha412HOChr07g0313001.2;Parent=mRNA:Ha412HOChr07g0313001;Ontology_term=SO:0000004;est_cons=100.0;est_incons=0.0;	NA	CDS:Ha412HOChr07g0313001.2	mRNA:Ha412HOChr07g0313001	NA	NA	SO:0000004	100.0	0.0	NA	NA
Ha412HOChr07	EuGene	CDS	132371095	132371128	NA	+	1	ID=CDS:Ha412HOChr07g0313001.3;Parent=mRNA:Ha412HOChr07g0313001;Ontology_term=SO:0000197;est_cons=100.0;est_incons=0.0;	NA	CDS:Ha412HOChr07g0313001.3	mRNA:Ha412HOChr07g0313001	NA	NA	SO:0000197	100.0	0.0	NA	NA
Ha412HOChr07	EuGene	three_prime_UTR	132371129	132371173	NA	+	NA	ID=three_prime_UTR:Ha412HOChr07g0313001.8;Parent=mRNA:Ha412HOChr07g0313001;Ontology_term=SO:0000205;est_cons=100.0;est_incons=0.0;	NA	three_prime_UTR:Ha412HOChr07g0313001.8	mRNA:Ha412HOChr07g0313001	NA	NA	SO:0000205	100.0	0.0	NA	NA
Ha412HOChr07	EuGene	three_prime_UTR	132371870	132372606	NA	+	NA	ID=three_prime_UTR:Ha412HOChr07g0313001.10;Parent=mRNA:Ha412HOChr07g0313001;Ontology_term=SO:0000205;est_cons=100.0;est_incons=0.0;	NA	three_prime_UTR:Ha412HOChr07g0313001.10	mRNA:Ha412HOChr07g0313001	NA	NA	SO:0000205	100.0	0.0	NA	NA
Ha412HOChr07	EuGene	gene	132405006	132412809	NA	+	NA	ID=gene:Ha412HOChr07g0313011;Name=Ha412HOChr07g0313011;locus_tag=Ha412HOChr07g0313011;	Ha412HOChr07g0313011	gene:Ha412HOChr07g0313011	NA	Ha412HOChr07g0313011	NA	NA	NA	NA	NA	NA
Ha412HOChr07	EuGene	mRNA	132405006	132412809	NA	+	NA	ID=mRNA:Ha412HOChr07g0313011;Parent=gene:Ha412HOChr07g0313011;Name=Ha412HOChr07g0313011;locus_tag=Ha412HOChr07g0313011;product=Putative%205-methyltetrahydropteroyltriglutamate--homocysteine%20S-methyltransferase;Ontology_term=GO:0003871,GO:0008270,GO:0009086,GO:0032259;ec_number=2.1.1.14;	Ha412HOChr07g0313011	mRNA:Ha412HOChr07g0313011	gene:Ha412HOChr07g0313011	Ha412HOChr07g0313011	Putative%205-methyltetrahydropteroyltriglutamate--homocysteine%20S-methyltransferase	GO:0003871,GO:0008270,GO:0009086,GO:0032259	NA	NA	2.1.1.14	NA
Ha412HOChr07	EuGene	exon	132405006	132405144	NA	+	NA	ID=exon:Ha412HOChr07g0313011.utr0;Parent=mRNA:Ha412HOChr07g0313011;Ontology_term=SO:0000204;	NA	exon:Ha412HOChr07g0313011.utr0	mRNA:Ha412HOChr07g0313011	NA	NA	SO:0000204	NA	NA	NA	NA
Ha412HOChr07	EuGene	exon	132407442	132407795	NA	+	NA	ID=exon:Ha412HOChr07g0313011.1;Parent=mRNA:Ha412HOChr07g0313011;Ontology_term=SO:0000200;	NA	exon:Ha412HOChr07g0313011.1	mRNA:Ha412HOChr07g0313011	NA	NA	SO:0000200	NA	NA	NA	NA
Ha412HOChr07	EuGene	exon	132407879	132407966	NA	+	NA	ID=exon:Ha412HOChr07g0313011.2;Parent=mRNA:Ha412HOChr07g0313011;Ontology_term=SO:0000004;	NA	exon:Ha412HOChr07g0313011.2	mRNA:Ha412HOChr07g0313011	NA	NA	SO:0000004	NA	NA	NA	NA
Ha412HOChr07	EuGene	exon	132408605	132408732	NA	+	NA	ID=exon:Ha412HOChr07g0313011.3;Parent=mRNA:Ha412HOChr07g0313011;Ontology_term=SO:0000004;	NA	exon:Ha412HOChr07g0313011.3	mRNA:Ha412HOChr07g0313011	NA	NA	SO:0000004	NA	NA	NA	NA
Ha412HOChr07	EuGene	exon	132408807	132409198	NA	+	NA	ID=exon:Ha412HOChr07g0313011.4;Parent=mRNA:Ha412HOChr07g0313011;Ontology_term=SO:0000004;	NA	exon:Ha412HOChr07g0313011.4	mRNA:Ha412HOChr07g0313011	NA	NA	SO:0000004	NA	NA	NA	NA
Ha412HOChr07	EuGene	exon	132409892	132410055	NA	+	NA	ID=exon:Ha412HOChr07g0313011.5;Parent=mRNA:Ha412HOChr07g0313011;Ontology_term=SO:0000004;	NA	exon:Ha412HOChr07g0313011.5	mRNA:Ha412HOChr07g0313011	NA	NA	SO:0000004	NA	NA	NA	NA
Ha412HOChr07	EuGene	exon	132410143	132410223	NA	+	NA	ID=exon:Ha412HOChr07g0313011.6;Parent=mRNA:Ha412HOChr07g0313011;Ontology_term=SO:0000004;	NA	exon:Ha412HOChr07g0313011.6	mRNA:Ha412HOChr07g0313011	NA	NA	SO:0000004	NA	NA	NA	NA
Ha412HOChr07	EuGene	exon	132410300	132410466	NA	+	NA	ID=exon:Ha412HOChr07g0313011.7;Parent=mRNA:Ha412HOChr07g0313011;Ontology_term=SO:0000004;	NA	exon:Ha412HOChr07g0313011.7	mRNA:Ha412HOChr07g0313011	NA	NA	SO:0000004	NA	NA	NA	NA
Ha412HOChr07	EuGene	exon	132410977	132411082	NA	+	NA	ID=exon:Ha412HOChr07g0313011.8;Parent=mRNA:Ha412HOChr07g0313011;Ontology_term=SO:0000004;	NA	exon:Ha412HOChr07g0313011.8	mRNA:Ha412HOChr07g0313011	NA	NA	SO:0000004	NA	NA	NA	NA
Ha412HOChr07	EuGene	exon	132411155	132411405	NA	+	NA	ID=exon:Ha412HOChr07g0313011.9;Parent=mRNA:Ha412HOChr07g0313011;Ontology_term=SO:0000004;	NA	exon:Ha412HOChr07g0313011.9	mRNA:Ha412HOChr07g0313011	NA	NA	SO:0000004	NA	NA	NA	NA
Ha412HOChr07	EuGene	exon	132411827	132412809	NA	+	NA	ID=exon:Ha412HOChr07g0313011.10;Parent=mRNA:Ha412HOChr07g0313011;Ontology_term=SO:0000202;	NA	exon:Ha412HOChr07g0313011.10	mRNA:Ha412HOChr07g0313011	NA	NA	SO:0000202	NA	NA	NA	NA
Ha412HOChr07	EuGene	five_prime_UTR	132405006	132405144	NA	+	NA	ID=five_prime_UTR:Ha412HOChr07g0313011.0;Parent=mRNA:Ha412HOChr07g0313011;Ontology_term=SO:0000204;est_cons=100.0;est_incons=0.0;	NA	five_prime_UTR:Ha412HOChr07g0313011.0	mRNA:Ha412HOChr07g0313011	NA	NA	SO:0000204	100.0	0.0	NA	NA
Ha412HOChr07	EuGene	five_prime_UTR	132407442	132407445	NA	+	NA	ID=five_prime_UTR:Ha412HOChr07g0313011.2;Parent=mRNA:Ha412HOChr07g0313011;Ontology_term=SO:0000204;est_cons=100.0;est_incons=0.0;	NA	five_prime_UTR:Ha412HOChr07g0313011.2	mRNA:Ha412HOChr07g0313011	NA	NA	SO:0000204	100.0	0.0	NA	NA
Ha412HOChr07	EuGene	CDS	132407446	132407795	NA	+	0	ID=CDS:Ha412HOChr07g0313011.1;Parent=mRNA:Ha412HOChr07g0313011;Ontology_term=SO:0000196;est_cons=100.0;est_incons=0.0;	NA	CDS:Ha412HOChr07g0313011.1	mRNA:Ha412HOChr07g0313011	NA	NA	SO:0000196	100.0	0.0	NA	NA
Ha412HOChr07	EuGene	CDS	132407879	132407966	NA	+	1	ID=CDS:Ha412HOChr07g0313011.2;Parent=mRNA:Ha412HOChr07g0313011;Ontology_term=SO:0000004;est_cons=100.0;est_incons=0.0;	NA	CDS:Ha412HOChr07g0313011.2	mRNA:Ha412HOChr07g0313011	NA	NA	SO:0000004	100.0	0.0	NA	NA
Ha412HOChr07	EuGene	CDS	132408605	132408732	NA	+	0	ID=CDS:Ha412HOChr07g0313011.3;Parent=mRNA:Ha412HOChr07g0313011;Ontology_term=SO:0000004;est_cons=100.0;est_incons=0.0;	NA	CDS:Ha412HOChr07g0313011.3	mRNA:Ha412HOChr07g0313011	NA	NA	SO:0000004	100.0	0.0	NA	NA
Ha412HOChr07	EuGene	CDS	132408807	132409198	NA	+	1	ID=CDS:Ha412HOChr07g0313011.4;Parent=mRNA:Ha412HOChr07g0313011;Ontology_term=SO:0000004;est_cons=100.0;est_incons=0.0;	NA	CDS:Ha412HOChr07g0313011.4	mRNA:Ha412HOChr07g0313011	NA	NA	SO:0000004	100.0	0.0	NA	NA
Ha412HOChr07	EuGene	CDS	132409892	132410055	NA	+	2	ID=CDS:Ha412HOChr07g0313011.5;Parent=mRNA:Ha412HOChr07g0313011;Ontology_term=SO:0000004;est_cons=100.0;est_incons=0.0;	NA	CDS:Ha412HOChr07g0313011.5	mRNA:Ha412HOChr07g0313011	NA	NA	SO:0000004	100.0	0.0	NA	NA
Ha412HOChr07	EuGene	CDS	132410143	132410223	NA	+	0	ID=CDS:Ha412HOChr07g0313011.6;Parent=mRNA:Ha412HOChr07g0313011;Ontology_term=SO:0000004;est_cons=100.0;est_incons=0.0;	NA	CDS:Ha412HOChr07g0313011.6	mRNA:Ha412HOChr07g0313011	NA	NA	SO:0000004	100.0	0.0	NA	NA
Ha412HOChr07	EuGene	CDS	132410300	132410466	NA	+	0	ID=CDS:Ha412HOChr07g0313011.7;Parent=mRNA:Ha412HOChr07g0313011;Ontology_term=SO:0000004;est_cons=100.0;est_incons=0.0;	NA	CDS:Ha412HOChr07g0313011.7	mRNA:Ha412HOChr07g0313011	NA	NA	SO:0000004	100.0	0.0	NA	NA
Ha412HOChr07	EuGene	CDS	132410977	132411082	NA	+	1	ID=CDS:Ha412HOChr07g0313011.8;Parent=mRNA:Ha412HOChr07g0313011;Ontology_term=SO:0000004;est_cons=100.0;est_incons=0.0;	NA	CDS:Ha412HOChr07g0313011.8	mRNA:Ha412HOChr07g0313011	NA	NA	SO:0000004	100.0	0.0	NA	NA
Ha412HOChr07	EuGene	CDS	132411155	132411405	NA	+	0	ID=CDS:Ha412HOChr07g0313011.9;Parent=mRNA:Ha412HOChr07g0313011;Ontology_term=SO:0000004;est_cons=100.0;est_incons=0.0;	NA	CDS:Ha412HOChr07g0313011.9	mRNA:Ha412HOChr07g0313011	NA	NA	SO:0000004	100.0	0.0	NA	NA
Ha412HOChr07	EuGene	CDS	132411827	132412397	NA	+	1	ID=CDS:Ha412HOChr07g0313011.10;Parent=mRNA:Ha412HOChr07g0313011;Ontology_term=SO:0000197;est_cons=100.0;est_incons=0.0;	NA	CDS:Ha412HOChr07g0313011.10	mRNA:Ha412HOChr07g0313011	NA	NA	SO:0000197	100.0	0.0	NA	NA
Ha412HOChr07	EuGene	three_prime_UTR	132412398	132412809	NA	+	NA	ID=three_prime_UTR:Ha412HOChr07g0313011.22;Parent=mRNA:Ha412HOChr07g0313011;Ontology_term=SO:0000205;est_cons=100.0;est_incons=0.0;	NA	three_prime_UTR:Ha412HOChr07g0313011.22	mRNA:Ha412HOChr07g0313011	NA	NA	SO:0000205	100.0	0.0	NA	NA
Ha412HOChr07	EuGene	gene	132419484	132423620	NA	+	NA	ID=gene:Ha412HOChr07g0313021;Name=Ha412HOChr07g0313021;locus_tag=Ha412HOChr07g0313021;	Ha412HOChr07g0313021	gene:Ha412HOChr07g0313021	NA	Ha412HOChr07g0313021	NA	NA	NA	NA	NA	NA
Ha412HOChr07	EuGene	mRNA	132419484	132423620	NA	+	NA	ID=mRNA:Ha412HOChr07g0313021;Parent=gene:Ha412HOChr07g0313021;Name=Ha412HOChr07g0313021;locus_tag=Ha412HOChr07g0313021;product=Putative%20RNA%20recognition%20motif%20domain%2C%20nucleotide-binding%20alpha-beta%20plait%20domain%20superfamily;Ontology_term=GO:0003723;	Ha412HOChr07g0313021	mRNA:Ha412HOChr07g0313021	gene:Ha412HOChr07g0313021	Ha412HOChr07g0313021	Putative%20RNA%20recognition%20motif%20domain%2C%20nucleotide-binding%20alpha-beta%20plait%20domain%20superfamily	GO:0003723	NA	NA	NA	NA
Ha412HOChr07	EuGene	exon	132419484	132419668	NA	+	NA	ID=exon:Ha412HOChr07g0313021.1;Parent=mRNA:Ha412HOChr07g0313021;Ontology_term=SO:0000200;	NA	exon:Ha412HOChr07g0313021.1	mRNA:Ha412HOChr07g0313021	NA	NA	SO:0000200	NA	NA	NA	NA
Ha412HOChr07	EuGene	exon	132419766	132419869	NA	+	NA	ID=exon:Ha412HOChr07g0313021.2;Parent=mRNA:Ha412HOChr07g0313021;Ontology_term=SO:0000004;	NA	exon:Ha412HOChr07g0313021.2	mRNA:Ha412HOChr07g0313021	NA	NA	SO:0000004	NA	NA	NA	NA
Ha412HOChr07	EuGene	exon	132419975	132420050	NA	+	NA	ID=exon:Ha412HOChr07g0313021.3;Parent=mRNA:Ha412HOChr07g0313021;Ontology_term=SO:0000004;	NA	exon:Ha412HOChr07g0313021.3	mRNA:Ha412HOChr07g0313021	NA	NA	SO:0000004	NA	NA	NA	NA
Ha412HOChr07	EuGene	exon	132421387	132421458	NA	+	NA	ID=exon:Ha412HOChr07g0313021.4;Parent=mRNA:Ha412HOChr07g0313021;Ontology_term=SO:0000004;	NA	exon:Ha412HOChr07g0313021.4	mRNA:Ha412HOChr07g0313021	NA	NA	SO:0000004	NA	NA	NA	NA
Ha412HOChr07	EuGene	exon	132421553	132421615	NA	+	NA	ID=exon:Ha412HOChr07g0313021.5;Parent=mRNA:Ha412HOChr07g0313021;Ontology_term=SO:0000004;	NA	exon:Ha412HOChr07g0313021.5	mRNA:Ha412HOChr07g0313021	NA	NA	SO:0000004	NA	NA	NA	NA
Ha412HOChr07	EuGene	exon	132421709	132422046	NA	+	NA	ID=exon:Ha412HOChr07g0313021.6;Parent=mRNA:Ha412HOChr07g0313021;Ontology_term=SO:0000004;	NA	exon:Ha412HOChr07g0313021.6	mRNA:Ha412HOChr07g0313021	NA	NA	SO:0000004	NA	NA	NA	NA
Ha412HOChr07	EuGene	exon	132422121	132422244	NA	+	NA	ID=exon:Ha412HOChr07g0313021.7;Parent=mRNA:Ha412HOChr07g0313021;Ontology_term=SO:0000004;	NA	exon:Ha412HOChr07g0313021.7	mRNA:Ha412HOChr07g0313021	NA	NA	SO:0000004	NA	NA	NA	NA
Ha412HOChr07	EuGene	exon	132423039	132423620	NA	+	NA	ID=exon:Ha412HOChr07g0313021.8;Parent=mRNA:Ha412HOChr07g0313021;Ontology_term=SO:0000202;	NA	exon:Ha412HOChr07g0313021.8	mRNA:Ha412HOChr07g0313021	NA	NA	SO:0000202	NA	NA	NA	NA
Ha412HOChr07	EuGene	five_prime_UTR	132419484	132419662	NA	+	NA	ID=five_prime_UTR:Ha412HOChr07g0313021.0;Parent=mRNA:Ha412HOChr07g0313021;Ontology_term=SO:0000204;est_cons=100.0;est_incons=0.0;	NA	five_prime_UTR:Ha412HOChr07g0313021.0	mRNA:Ha412HOChr07g0313021	NA	NA	SO:0000204	100.0	0.0	NA	NA
Ha412HOChr07	EuGene	CDS	132419663	132419668	NA	+	0	ID=CDS:Ha412HOChr07g0313021.1;Parent=mRNA:Ha412HOChr07g0313021;Ontology_term=SO:0000196;est_cons=100.0;est_incons=0.0;	NA	CDS:Ha412HOChr07g0313021.1	mRNA:Ha412HOChr07g0313021	NA	NA	SO:0000196	100.0	0.0	NA	NA
Ha412HOChr07	EuGene	CDS	132419766	132419869	NA	+	0	ID=CDS:Ha412HOChr07g0313021.2;Parent=mRNA:Ha412HOChr07g0313021;Ontology_term=SO:0000004;est_cons=100.0;est_incons=0.0;	NA	CDS:Ha412HOChr07g0313021.2	mRNA:Ha412HOChr07g0313021	NA	NA	SO:0000004	100.0	0.0	NA	NA
Ha412HOChr07	EuGene	CDS	132419975	132420050	NA	+	1	ID=CDS:Ha412HOChr07g0313021.3;Parent=mRNA:Ha412HOChr07g0313021;Ontology_term=SO:0000004;est_cons=100.0;est_incons=0.0;	NA	CDS:Ha412HOChr07g0313021.3	mRNA:Ha412HOChr07g0313021	NA	NA	SO:0000004	100.0	0.0	NA	NA
Ha412HOChr07	EuGene	CDS	132421387	132421458	NA	+	0	ID=CDS:Ha412HOChr07g0313021.4;Parent=mRNA:Ha412HOChr07g0313021;Ontology_term=SO:0000004;est_cons=100.0;est_incons=0.0;	NA	CDS:Ha412HOChr07g0313021.4	mRNA:Ha412HOChr07g0313021	NA	NA	SO:0000004	100.0	0.0	NA	NA
Ha412HOChr07	EuGene	CDS	132421553	132421615	NA	+	0	ID=CDS:Ha412HOChr07g0313021.5;Parent=mRNA:Ha412HOChr07g0313021;Ontology_term=SO:0000004;est_cons=100.0;est_incons=0.0;	NA	CDS:Ha412HOChr07g0313021.5	mRNA:Ha412HOChr07g0313021	NA	NA	SO:0000004	100.0	0.0	NA	NA
Ha412HOChr07	EuGene	CDS	132421709	132422046	NA	+	0	ID=CDS:Ha412HOChr07g0313021.6;Parent=mRNA:Ha412HOChr07g0313021;Ontology_term=SO:0000004;est_cons=100.0;est_incons=0.0;	NA	CDS:Ha412HOChr07g0313021.6	mRNA:Ha412HOChr07g0313021	NA	NA	SO:0000004	100.0	0.0	NA	NA
Ha412HOChr07	EuGene	CDS	132422121	132422244	NA	+	1	ID=CDS:Ha412HOChr07g0313021.7;Parent=mRNA:Ha412HOChr07g0313021;Ontology_term=SO:0000004;est_cons=100.0;est_incons=0.0;	NA	CDS:Ha412HOChr07g0313021.7	mRNA:Ha412HOChr07g0313021	NA	NA	SO:0000004	100.0	0.0	NA	NA
Ha412HOChr07	EuGene	CDS	132423039	132423059	NA	+	0	ID=CDS:Ha412HOChr07g0313021.8;Parent=mRNA:Ha412HOChr07g0313021;Ontology_term=SO:0000197;est_cons=100.0;est_incons=0.0;	NA	CDS:Ha412HOChr07g0313021.8	mRNA:Ha412HOChr07g0313021	NA	NA	SO:0000197	100.0	0.0	NA	NA
Ha412HOChr07	EuGene	three_prime_UTR	132423060	132423620	NA	+	NA	ID=three_prime_UTR:Ha412HOChr07g0313021.16;Parent=mRNA:Ha412HOChr07g0313021;Ontology_term=SO:0000205;est_cons=97.3;est_incons=0.0;	NA	three_prime_UTR:Ha412HOChr07g0313021.16	mRNA:Ha412HOChr07g0313021	NA	NA	SO:0000205	97.3	0.0	NA	NA
Ha412HOChr07	EuGene	gene	132430249	132433375	NA	+	NA	ID=gene:Ha412HOChr07g0313031;Name=Ha412HOChr07g0313031;locus_tag=Ha412HOChr07g0313031;	Ha412HOChr07g0313031	gene:Ha412HOChr07g0313031	NA	Ha412HOChr07g0313031	NA	NA	NA	NA	NA	NA
Ha412HOChr07	EuGene	mRNA	132430249	132433375	NA	+	NA	ID=mRNA:Ha412HOChr07g0313031;Parent=gene:Ha412HOChr07g0313031;Name=Ha412HOChr07g0313031;locus_tag=Ha412HOChr07g0313031;product=Putative%20protein%20kinase%20RLK-Pelle-LRR-XII-1%20family;Ontology_term=GO:0016021,GO:0004674,GO:0005524,GO:0006468;ec_number=2.7.11.1;	Ha412HOChr07g0313031	mRNA:Ha412HOChr07g0313031	gene:Ha412HOChr07g0313031	Ha412HOChr07g0313031	Putative%20protein%20kinase%20RLK-Pelle-LRR-XII-1%20family	GO:0016021,GO:0004674,GO:0005524,GO:0006468	NA	NA	2.7.11.1	NA
Ha412HOChr07	EuGene	exon	132430249	132432112	NA	+	NA	ID=exon:Ha412HOChr07g0313031.1;Parent=mRNA:Ha412HOChr07g0313031;Ontology_term=SO:0000200;	NA	exon:Ha412HOChr07g0313031.1	mRNA:Ha412HOChr07g0313031	NA	NA	SO:0000200	NA	NA	NA	NA
Ha412HOChr07	EuGene	exon	132432168	132432917	NA	+	NA	ID=exon:Ha412HOChr07g0313031.2;Parent=mRNA:Ha412HOChr07g0313031;Ontology_term=SO:0000004;	NA	exon:Ha412HOChr07g0313031.2	mRNA:Ha412HOChr07g0313031	NA	NA	SO:0000004	NA	NA	NA	NA
Ha412HOChr07	EuGene	exon	132433002	132433375	NA	+	NA	ID=exon:Ha412HOChr07g0313031.3;Parent=mRNA:Ha412HOChr07g0313031;Ontology_term=SO:0000202;	NA	exon:Ha412HOChr07g0313031.3	mRNA:Ha412HOChr07g0313031	NA	NA	SO:0000202	NA	NA	NA	NA
Ha412HOChr07	EuGene	CDS	132430249	132432112	NA	+	0	ID=CDS:Ha412HOChr07g0313031.1;Parent=mRNA:Ha412HOChr07g0313031;Ontology_term=SO:0000196;est_cons=0.0;est_incons=0.0;	NA	CDS:Ha412HOChr07g0313031.1	mRNA:Ha412HOChr07g0313031	NA	NA	SO:0000196	0.0	0.0	NA	NA
Ha412HOChr07	EuGene	CDS	132432168	132432917	NA	+	2	ID=CDS:Ha412HOChr07g0313031.2;Parent=mRNA:Ha412HOChr07g0313031;Ontology_term=SO:0000004;est_cons=0.0;est_incons=0.0;	NA	CDS:Ha412HOChr07g0313031.2	mRNA:Ha412HOChr07g0313031	NA	NA	SO:0000004	0.0	0.0	NA	NA
Ha412HOChr07	EuGene	CDS	132433002	132433375	NA	+	2	ID=CDS:Ha412HOChr07g0313031.3;Parent=mRNA:Ha412HOChr07g0313031;Ontology_term=SO:0000197;est_cons=0.0;est_incons=0.0;	NA	CDS:Ha412HOChr07g0313031.3	mRNA:Ha412HOChr07g0313031	NA	NA	SO:0000197	0.0	0.0	NA	NA
Ha412HOChr07	EuGene	gene	132436148	132436552	NA	-	NA	ID=gene:Ha412HOChr07g0313041;Name=Ha412HOChr07g0313041;locus_tag=Ha412HOChr07g0313041;	Ha412HOChr07g0313041	gene:Ha412HOChr07g0313041	NA	Ha412HOChr07g0313041	NA	NA	NA	NA	NA	NA
Ha412HOChr07	EuGene	mRNA	132436148	132436552	NA	-	NA	ID=mRNA:Ha412HOChr07g0313041;Parent=gene:Ha412HOChr07g0313041;Name=Ha412HOChr07g0313041;locus_tag=Ha412HOChr07g0313041;product=hypothetical%20protein;	Ha412HOChr07g0313041	mRNA:Ha412HOChr07g0313041	gene:Ha412HOChr07g0313041	Ha412HOChr07g0313041	hypothetical%20protein	NA	NA	NA	NA	NA
Ha412HOChr07	EuGene	exon	132436148	132436185	NA	-	NA	ID=exon:Ha412HOChr07g0313041.utr0;Parent=mRNA:Ha412HOChr07g0313041;Ontology_term=SO:0000205;	NA	exon:Ha412HOChr07g0313041.utr0	mRNA:Ha412HOChr07g0313041	NA	NA	SO:0000205	NA	NA	NA	NA
Ha412HOChr07	EuGene	exon	132436294	132436402	NA	-	NA	ID=exon:Ha412HOChr07g0313041.2;Parent=mRNA:Ha412HOChr07g0313041;Ontology_term=SO:0000202;	NA	exon:Ha412HOChr07g0313041.2	mRNA:Ha412HOChr07g0313041	NA	NA	SO:0000202	NA	NA	NA	NA
Ha412HOChr07	EuGene	exon	132436489	132436552	NA	-	NA	ID=exon:Ha412HOChr07g0313041.1;Parent=mRNA:Ha412HOChr07g0313041;Ontology_term=SO:0000200;	NA	exon:Ha412HOChr07g0313041.1	mRNA:Ha412HOChr07g0313041	NA	NA	SO:0000200	NA	NA	NA	NA
Ha412HOChr07	EuGene	three_prime_UTR	132436148	132436185	NA	-	NA	ID=three_prime_UTR:Ha412HOChr07g0313041.0;Parent=mRNA:Ha412HOChr07g0313041;Ontology_term=SO:0000205;est_cons=100.0;est_incons=0.0;	NA	three_prime_UTR:Ha412HOChr07g0313041.0	mRNA:Ha412HOChr07g0313041	NA	NA	SO:0000205	100.0	0.0	NA	NA
Ha412HOChr07	EuGene	three_prime_UTR	132436294	132436319	NA	-	NA	ID=three_prime_UTR:Ha412HOChr07g0313041.2;Parent=mRNA:Ha412HOChr07g0313041;Ontology_term=SO:0000205;est_cons=100.0;est_incons=0.0;	NA	three_prime_UTR:Ha412HOChr07g0313041.2	mRNA:Ha412HOChr07g0313041	NA	NA	SO:0000205	100.0	0.0	NA	NA
Ha412HOChr07	EuGene	CDS	132436320	132436402	NA	-	2	ID=CDS:Ha412HOChr07g0313041.2;Parent=mRNA:Ha412HOChr07g0313041;Ontology_term=SO:0000197;est_cons=100.0;est_incons=0.0;	NA	CDS:Ha412HOChr07g0313041.2	mRNA:Ha412HOChr07g0313041	NA	NA	SO:0000197	100.0	0.0	NA	NA
Ha412HOChr07	EuGene	CDS	132436489	132436552	NA	-	0	ID=CDS:Ha412HOChr07g0313041.1;Parent=mRNA:Ha412HOChr07g0313041;Ontology_term=SO:0000196;est_cons=0.0;est_incons=0.0;	NA	CDS:Ha412HOChr07g0313041.1	mRNA:Ha412HOChr07g0313041	NA	NA	SO:0000196	0.0	0.0	NA	NA
Ha412HOChr07	EuGene	gene	132438091	132440316	NA	+	NA	ID=gene:Ha412HOChr07g0313051;Name=Ha412HOChr07g0313051;locus_tag=Ha412HOChr07g0313051;	Ha412HOChr07g0313051	gene:Ha412HOChr07g0313051	NA	Ha412HOChr07g0313051	NA	NA	NA	NA	NA	NA
Ha412HOChr07	EuGene	mRNA	132438091	132440316	NA	+	NA	ID=mRNA:Ha412HOChr07g0313051;Parent=gene:Ha412HOChr07g0313051;Name=Ha412HOChr07g0313051;locus_tag=Ha412HOChr07g0313051;product=Putative%20non-specific%20serine%2Fthreonine%20protein%20kinase;Ontology_term=GO:0016021,GO:0004674,GO:0005524,GO:0006468;ec_number=2.7.11.1;	Ha412HOChr07g0313051	mRNA:Ha412HOChr07g0313051	gene:Ha412HOChr07g0313051	Ha412HOChr07g0313051	Putative%20non-specific%20serine%2Fthreonine%20protein%20kinase	GO:0016021,GO:0004674,GO:0005524,GO:0006468	NA	NA	2.7.11.1	NA
Ha412HOChr07	EuGene	exon	132438091	132440316	NA	+	NA	ID=exon:Ha412HOChr07g0313051.1;Parent=mRNA:Ha412HOChr07g0313051;Ontology_term=SO:0000147;	NA	exon:Ha412HOChr07g0313051.1	mRNA:Ha412HOChr07g0313051	NA	NA	SO:0000147	NA	NA	NA	NA
Ha412HOChr07	EuGene	CDS	132438091	132440316	NA	+	0	ID=CDS:Ha412HOChr07g0313051.1;Parent=mRNA:Ha412HOChr07g0313051;Ontology_term=SO:0005845;est_cons=0.0;est_incons=0.0;	NA	CDS:Ha412HOChr07g0313051.1	mRNA:Ha412HOChr07g0313051	NA	NA	SO:0005845	0.0	0.0	NA	NA
Ha412HOChr07	EuGene	gene	132454381	132458346	NA	+	NA	ID=gene:Ha412HOChr07g0313061;Name=Ha412HOChr07g0313061;locus_tag=Ha412HOChr07g0313061;	Ha412HOChr07g0313061	gene:Ha412HOChr07g0313061	NA	Ha412HOChr07g0313061	NA	NA	NA	NA	NA	NA
Ha412HOChr07	EuGene	mRNA	132454381	132458346	NA	+	NA	ID=mRNA:Ha412HOChr07g0313061;Parent=gene:Ha412HOChr07g0313061;Name=Ha412HOChr07g0313061;locus_tag=Ha412HOChr07g0313061;product=hypothetical%20protein;	Ha412HOChr07g0313061	mRNA:Ha412HOChr07g0313061	gene:Ha412HOChr07g0313061	Ha412HOChr07g0313061	hypothetical%20protein	NA	NA	NA	NA	NA
Ha412HOChr07	EuGene	exon	132454381	132458346	NA	+	NA	ID=exon:Ha412HOChr07g0313061.1;Parent=mRNA:Ha412HOChr07g0313061;Ontology_term=SO:0000147;	NA	exon:Ha412HOChr07g0313061.1	mRNA:Ha412HOChr07g0313061	NA	NA	SO:0000147	NA	NA	NA	NA
Ha412HOChr07	EuGene	five_prime_UTR	132454381	132456177	NA	+	NA	ID=five_prime_UTR:Ha412HOChr07g0313061.0;Parent=mRNA:Ha412HOChr07g0313061;Ontology_term=SO:0000204;est_cons=100.0;est_incons=0.0;	NA	five_prime_UTR:Ha412HOChr07g0313061.0	mRNA:Ha412HOChr07g0313061	NA	NA	SO:0000204	100.0	0.0	NA	NA
Ha412HOChr07	EuGene	CDS	132456178	132456384	NA	+	0	ID=CDS:Ha412HOChr07g0313061.1;Parent=mRNA:Ha412HOChr07g0313061;Ontology_term=SO:0005845;est_cons=100.0;est_incons=0.0;	NA	CDS:Ha412HOChr07g0313061.1	mRNA:Ha412HOChr07g0313061	NA	NA	SO:0005845	100.0	0.0	NA	NA
Ha412HOChr07	EuGene	three_prime_UTR	132456385	132458346	NA	+	NA	ID=three_prime_UTR:Ha412HOChr07g0313061.2;Parent=mRNA:Ha412HOChr07g0313061;Ontology_term=SO:0000205;est_cons=100.0;est_incons=0.0;	NA	three_prime_UTR:Ha412HOChr07g0313061.2	mRNA:Ha412HOChr07g0313061	NA	NA	SO:0000205	100.0	0.0	NA	NA
Ha412HOChr07	EuGene	gene	132471866	132472681	NA	+	NA	ID=gene:Ha412HOChr07g0313071;Name=Ha412HOChr07g0313071;locus_tag=Ha412HOChr07g0313071;	Ha412HOChr07g0313071	gene:Ha412HOChr07g0313071	NA	Ha412HOChr07g0313071	NA	NA	NA	NA	NA	NA
Ha412HOChr07	EuGene	mRNA	132471866	132472681	NA	+	NA	ID=mRNA:Ha412HOChr07g0313071;Parent=gene:Ha412HOChr07g0313071;Name=Ha412HOChr07g0313071;locus_tag=Ha412HOChr07g0313071;product=Putative%20protein%20kinase%20RLK-Pelle-LRR-XII-1%20family;Ontology_term=GO:0016021,GO:0004674,GO:0005524,GO:0030246,GO:0006468;ec_number=2.7.11.1;	Ha412HOChr07g0313071	mRNA:Ha412HOChr07g0313071	gene:Ha412HOChr07g0313071	Ha412HOChr07g0313071	Putative%20protein%20kinase%20RLK-Pelle-LRR-XII-1%20family	GO:0016021,GO:0004674,GO:0005524,GO:0030246,GO:0006468	NA	NA	2.7.11.1	NA
Ha412HOChr07	EuGene	exon	132471866	132472415	NA	+	NA	ID=exon:Ha412HOChr07g0313071.1;Parent=mRNA:Ha412HOChr07g0313071;Ontology_term=SO:0000200;	NA	exon:Ha412HOChr07g0313071.1	mRNA:Ha412HOChr07g0313071	NA	NA	SO:0000200	NA	NA	NA	NA
Ha412HOChr07	EuGene	exon	132472487	132472681	NA	+	NA	ID=exon:Ha412HOChr07g0313071.2;Parent=mRNA:Ha412HOChr07g0313071;Ontology_term=SO:0000202;	NA	exon:Ha412HOChr07g0313071.2	mRNA:Ha412HOChr07g0313071	NA	NA	SO:0000202	NA	NA	NA	NA
Ha412HOChr07	EuGene	CDS	132471866	132472415	NA	+	0	ID=CDS:Ha412HOChr07g0313071.1;Parent=mRNA:Ha412HOChr07g0313071;Ontology_term=SO:0000196;est_cons=92.7;est_incons=0.0;	NA	CDS:Ha412HOChr07g0313071.1	mRNA:Ha412HOChr07g0313071	NA	NA	SO:0000196	92.7	0.0	NA	NA
Ha412HOChr07	EuGene	CDS	132472487	132472668	NA	+	2	ID=CDS:Ha412HOChr07g0313071.2;Parent=mRNA:Ha412HOChr07g0313071;Ontology_term=SO:0000197;est_cons=100.0;est_incons=0.0;	NA	CDS:Ha412HOChr07g0313071.2	mRNA:Ha412HOChr07g0313071	NA	NA	SO:0000197	100.0	0.0	NA	NA
Ha412HOChr07	EuGene	three_prime_UTR	132472669	132472681	NA	+	NA	ID=three_prime_UTR:Ha412HOChr07g0313071.3;Parent=mRNA:Ha412HOChr07g0313071;Ontology_term=SO:0000205;est_cons=100.0;est_incons=0.0;	NA	three_prime_UTR:Ha412HOChr07g0313071.3	mRNA:Ha412HOChr07g0313071	NA	NA	SO:0000205	100.0	0.0	NA	NA
Ha412HOChr07	EuGene	gene	132472683	132473004	NA	+	NA	ID=gene:Ha412HOChr07g0313081;Name=Ha412HOChr07g0313081;locus_tag=Ha412HOChr07g0313081;	Ha412HOChr07g0313081	gene:Ha412HOChr07g0313081	NA	Ha412HOChr07g0313081	NA	NA	NA	NA	NA	NA
Ha412HOChr07	EuGene	mRNA	132472683	132473004	NA	+	NA	ID=mRNA:Ha412HOChr07g0313081;Parent=gene:Ha412HOChr07g0313081;Name=Ha412HOChr07g0313081;locus_tag=Ha412HOChr07g0313081;product=hypothetical%20protein;Ontology_term=GO:0016021,GO:0004674,GO:0005524,GO:0030246,GO:0006468;	Ha412HOChr07g0313081	mRNA:Ha412HOChr07g0313081	gene:Ha412HOChr07g0313081	Ha412HOChr07g0313081	hypothetical%20protein	GO:0016021,GO:0004674,GO:0005524,GO:0030246,GO:0006468	NA	NA	NA	NA
Ha412HOChr07	EuGene	exon	132472683	132473004	NA	+	NA	ID=exon:Ha412HOChr07g0313081.1;Parent=mRNA:Ha412HOChr07g0313081;Ontology_term=SO:0000147;	NA	exon:Ha412HOChr07g0313081.1	mRNA:Ha412HOChr07g0313081	NA	NA	SO:0000147	NA	NA	NA	NA
Ha412HOChr07	EuGene	five_prime_UTR	132472683	132472694	NA	+	NA	ID=five_prime_UTR:Ha412HOChr07g0313081.0;Parent=mRNA:Ha412HOChr07g0313081;Ontology_term=SO:0000204;est_cons=100.0;est_incons=0.0;	NA	five_prime_UTR:Ha412HOChr07g0313081.0	mRNA:Ha412HOChr07g0313081	NA	NA	SO:0000204	100.0	0.0	NA	NA
Ha412HOChr07	EuGene	CDS	132472695	132472892	NA	+	0	ID=CDS:Ha412HOChr07g0313081.1;Parent=mRNA:Ha412HOChr07g0313081;Ontology_term=SO:0005845;est_cons=100.0;est_incons=0.0;	NA	CDS:Ha412HOChr07g0313081.1	mRNA:Ha412HOChr07g0313081	NA	NA	SO:0005845	100.0	0.0	NA	NA
Ha412HOChr07	EuGene	three_prime_UTR	132472893	132473004	NA	+	NA	ID=three_prime_UTR:Ha412HOChr07g0313081.2;Parent=mRNA:Ha412HOChr07g0313081;Ontology_term=SO:0000205;est_cons=100.0;est_incons=0.0;	NA	three_prime_UTR:Ha412HOChr07g0313081.2	mRNA:Ha412HOChr07g0313081	NA	NA	SO:0000205	100.0	0.0	NA	NA
Ha412HOChr07	EuGene	gene	132473918	132474493	NA	+	NA	ID=gene:Ha412HOChr07g0313091;Name=Ha412HOChr07g0313091;locus_tag=Ha412HOChr07g0313091;	Ha412HOChr07g0313091	gene:Ha412HOChr07g0313091	NA	Ha412HOChr07g0313091	NA	NA	NA	NA	NA	NA
Ha412HOChr07	EuGene	mRNA	132473918	132474493	NA	+	NA	ID=mRNA:Ha412HOChr07g0313091;Parent=gene:Ha412HOChr07g0313091;Name=Ha412HOChr07g0313091;locus_tag=Ha412HOChr07g0313091;product=Putative%20glucan%201%2C3-beta-glucosidase;Ontology_term=GO:0004338,GO:0009251;ec_number=3.2.1.58;	Ha412HOChr07g0313091	mRNA:Ha412HOChr07g0313091	gene:Ha412HOChr07g0313091	Ha412HOChr07g0313091	Putative%20glucan%201%2C3-beta-glucosidase	GO:0004338,GO:0009251	NA	NA	3.2.1.58	NA
Ha412HOChr07	EuGene	exon	132473918	132474122	NA	+	NA	ID=exon:Ha412HOChr07g0313091.1;Parent=mRNA:Ha412HOChr07g0313091;Ontology_term=SO:0000200;	NA	exon:Ha412HOChr07g0313091.1	mRNA:Ha412HOChr07g0313091	NA	NA	SO:0000200	NA	NA	NA	NA
Ha412HOChr07	EuGene	exon	132474219	132474493	NA	+	NA	ID=exon:Ha412HOChr07g0313091.2;Parent=mRNA:Ha412HOChr07g0313091;Ontology_term=SO:0000202;	NA	exon:Ha412HOChr07g0313091.2	mRNA:Ha412HOChr07g0313091	NA	NA	SO:0000202	NA	NA	NA	NA
Ha412HOChr07	EuGene	CDS	132473918	132474122	NA	+	0	ID=CDS:Ha412HOChr07g0313091.1;Parent=mRNA:Ha412HOChr07g0313091;Ontology_term=SO:0000196;est_cons=0.0;est_incons=0.0;	NA	CDS:Ha412HOChr07g0313091.1	mRNA:Ha412HOChr07g0313091	NA	NA	SO:0000196	0.0	0.0	NA	NA
Ha412HOChr07	EuGene	CDS	132474219	132474493	NA	+	2	ID=CDS:Ha412HOChr07g0313091.2;Parent=mRNA:Ha412HOChr07g0313091;Ontology_term=SO:0000197;est_cons=0.0;est_incons=0.0;	NA	CDS:Ha412HOChr07g0313091.2	mRNA:Ha412HOChr07g0313091	NA	NA	SO:0000197	0.0	0.0	NA	NA
Ha412HOChr07	EuGene	gene	132476468	132479064	NA	+	NA	ID=gene:Ha412HOChr07g0313101;Name=Ha412HOChr07g0313101;locus_tag=Ha412HOChr07g0313101;	Ha412HOChr07g0313101	gene:Ha412HOChr07g0313101	NA	Ha412HOChr07g0313101	NA	NA	NA	NA	NA	NA
Ha412HOChr07	EuGene	mRNA	132476468	132479064	NA	+	NA	ID=mRNA:Ha412HOChr07g0313101;Parent=gene:Ha412HOChr07g0313101;Name=Ha412HOChr07g0313101;locus_tag=Ha412HOChr07g0313101;product=Putative%20glucan%201%2C3-beta-glucosidase;Ontology_term=GO:0016021,GO:0004553,GO:0005975;ec_number=3.2.1.58;	Ha412HOChr07g0313101	mRNA:Ha412HOChr07g0313101	gene:Ha412HOChr07g0313101	Ha412HOChr07g0313101	Putative%20glucan%201%2C3-beta-glucosidase	GO:0016021,GO:0004553,GO:0005975	NA	NA	3.2.1.58	NA
Ha412HOChr07	EuGene	exon	132476468	132476478	NA	+	NA	ID=exon:Ha412HOChr07g0313101.1;Parent=mRNA:Ha412HOChr07g0313101;Ontology_term=SO:0000200;	NA	exon:Ha412HOChr07g0313101.1	mRNA:Ha412HOChr07g0313101	NA	NA	SO:0000200	NA	NA	NA	NA
Ha412HOChr07	EuGene	exon	132476606	132476696	NA	+	NA	ID=exon:Ha412HOChr07g0313101.2;Parent=mRNA:Ha412HOChr07g0313101;Ontology_term=SO:0000004;	NA	exon:Ha412HOChr07g0313101.2	mRNA:Ha412HOChr07g0313101	NA	NA	SO:0000004	NA	NA	NA	NA
Ha412HOChr07	EuGene	exon	132476783	132476928	NA	+	NA	ID=exon:Ha412HOChr07g0313101.3;Parent=mRNA:Ha412HOChr07g0313101;Ontology_term=SO:0000004;	NA	exon:Ha412HOChr07g0313101.3	mRNA:Ha412HOChr07g0313101	NA	NA	SO:0000004	NA	NA	NA	NA
Ha412HOChr07	EuGene	exon	132477052	132477295	NA	+	NA	ID=exon:Ha412HOChr07g0313101.4;Parent=mRNA:Ha412HOChr07g0313101;Ontology_term=SO:0000004;	NA	exon:Ha412HOChr07g0313101.4	mRNA:Ha412HOChr07g0313101	NA	NA	SO:0000004	NA	NA	NA	NA
Ha412HOChr07	EuGene	exon	132477379	132477483	NA	+	NA	ID=exon:Ha412HOChr07g0313101.5;Parent=mRNA:Ha412HOChr07g0313101;Ontology_term=SO:0000004;	NA	exon:Ha412HOChr07g0313101.5	mRNA:Ha412HOChr07g0313101	NA	NA	SO:0000004	NA	NA	NA	NA
Ha412HOChr07	EuGene	exon	132477909	132478091	NA	+	NA	ID=exon:Ha412HOChr07g0313101.6;Parent=mRNA:Ha412HOChr07g0313101;Ontology_term=SO:0000004;	NA	exon:Ha412HOChr07g0313101.6	mRNA:Ha412HOChr07g0313101	NA	NA	SO:0000004	NA	NA	NA	NA
Ha412HOChr07	EuGene	exon	132478157	132478358	NA	+	NA	ID=exon:Ha412HOChr07g0313101.7;Parent=mRNA:Ha412HOChr07g0313101;Ontology_term=SO:0000004;	NA	exon:Ha412HOChr07g0313101.7	mRNA:Ha412HOChr07g0313101	NA	NA	SO:0000004	NA	NA	NA	NA
Ha412HOChr07	EuGene	exon	132478446	132479064	NA	+	NA	ID=exon:Ha412HOChr07g0313101.8;Parent=mRNA:Ha412HOChr07g0313101;Ontology_term=SO:0000202;	NA	exon:Ha412HOChr07g0313101.8	mRNA:Ha412HOChr07g0313101	NA	NA	SO:0000202	NA	NA	NA	NA
Ha412HOChr07	EuGene	CDS	132476468	132476478	NA	+	0	ID=CDS:Ha412HOChr07g0313101.1;Parent=mRNA:Ha412HOChr07g0313101;Ontology_term=SO:0000196;est_cons=0.0;est_incons=0.0;	NA	CDS:Ha412HOChr07g0313101.1	mRNA:Ha412HOChr07g0313101	NA	NA	SO:0000196	0.0	0.0	NA	NA
Ha412HOChr07	EuGene	CDS	132476606	132476696	NA	+	1	ID=CDS:Ha412HOChr07g0313101.2;Parent=mRNA:Ha412HOChr07g0313101;Ontology_term=SO:0000004;est_cons=82.4;est_incons=0.0;	NA	CDS:Ha412HOChr07g0313101.2	mRNA:Ha412HOChr07g0313101	NA	NA	SO:0000004	82.4	0.0	NA	NA
Ha412HOChr07	EuGene	CDS	132476783	132476928	NA	+	0	ID=CDS:Ha412HOChr07g0313101.3;Parent=mRNA:Ha412HOChr07g0313101;Ontology_term=SO:0000004;est_cons=100.0;est_incons=0.0;	NA	CDS:Ha412HOChr07g0313101.3	mRNA:Ha412HOChr07g0313101	NA	NA	SO:0000004	100.0	0.0	NA	NA
Ha412HOChr07	EuGene	CDS	132477052	132477295	NA	+	1	ID=CDS:Ha412HOChr07g0313101.4;Parent=mRNA:Ha412HOChr07g0313101;Ontology_term=SO:0000004;est_cons=100.0;est_incons=0.0;	NA	CDS:Ha412HOChr07g0313101.4	mRNA:Ha412HOChr07g0313101	NA	NA	SO:0000004	100.0	0.0	NA	NA
Ha412HOChr07	EuGene	CDS	132477379	132477483	NA	+	0	ID=CDS:Ha412HOChr07g0313101.5;Parent=mRNA:Ha412HOChr07g0313101;Ontology_term=SO:0000004;est_cons=100.0;est_incons=0.0;	NA	CDS:Ha412HOChr07g0313101.5	mRNA:Ha412HOChr07g0313101	NA	NA	SO:0000004	100.0	0.0	NA	NA
Ha412HOChr07	EuGene	CDS	132477909	132478091	NA	+	0	ID=CDS:Ha412HOChr07g0313101.6;Parent=mRNA:Ha412HOChr07g0313101;Ontology_term=SO:0000004;est_cons=100.0;est_incons=0.0;	NA	CDS:Ha412HOChr07g0313101.6	mRNA:Ha412HOChr07g0313101	NA	NA	SO:0000004	100.0	0.0	NA	NA
Ha412HOChr07	EuGene	CDS	132478157	132478358	NA	+	0	ID=CDS:Ha412HOChr07g0313101.7;Parent=mRNA:Ha412HOChr07g0313101;Ontology_term=SO:0000004;est_cons=100.0;est_incons=0.0;	NA	CDS:Ha412HOChr07g0313101.7	mRNA:Ha412HOChr07g0313101	NA	NA	SO:0000004	100.0	0.0	NA	NA
Ha412HOChr07	EuGene	CDS	132478446	132478933	NA	+	2	ID=CDS:Ha412HOChr07g0313101.8;Parent=mRNA:Ha412HOChr07g0313101;Ontology_term=SO:0000197;est_cons=100.0;est_incons=0.0;	NA	CDS:Ha412HOChr07g0313101.8	mRNA:Ha412HOChr07g0313101	NA	NA	SO:0000197	100.0	0.0	NA	NA
Ha412HOChr07	EuGene	three_prime_UTR	132478934	132479064	NA	+	NA	ID=three_prime_UTR:Ha412HOChr07g0313101.15;Parent=mRNA:Ha412HOChr07g0313101;Ontology_term=SO:0000205;est_cons=100.0;est_incons=0.0;	NA	three_prime_UTR:Ha412HOChr07g0313101.15	mRNA:Ha412HOChr07g0313101	NA	NA	SO:0000205	100.0	0.0	NA	NA
Ha412HOChr07	EuGene	gene	132486349	132486915	NA	-	NA	ID=gene:Ha412HOChr07g0313111;Name=Ha412HOChr07g0313111;locus_tag=Ha412HOChr07g0313111;	Ha412HOChr07g0313111	gene:Ha412HOChr07g0313111	NA	Ha412HOChr07g0313111	NA	NA	NA	NA	NA	NA
Ha412HOChr07	EuGene	ncRNA	132486349	132486915	NA	-	NA	ID=ncRNA:Ha412HOChr07g0313111;Parent=gene:Ha412HOChr07g0313111;Name=Ha412HOChr07g0313111;locus_tag=Ha412HOChr07g0313111;	Ha412HOChr07g0313111	ncRNA:Ha412HOChr07g0313111	gene:Ha412HOChr07g0313111	Ha412HOChr07g0313111	NA	NA	NA	NA	NA	NA
Ha412HOChr07	EuGene	exon	132486349	132486522	NA	-	NA	ID=ncRNA:Ha412HOChr07g0313111.ncrna0;Parent=ncRNA:Ha412HOChr07g0313111;Ontology_term=SO:0000655;est_cons=100.0;est_incons=0.0;	NA	ncRNA:Ha412HOChr07g0313111.ncrna0	ncRNA:Ha412HOChr07g0313111	NA	NA	SO:0000655	100.0	0.0	NA	NA
Ha412HOChr07	EuGene	exon	132486675	132486915	NA	-	NA	ID=ncRNA:Ha412HOChr07g0313111.ncrna2;Parent=ncRNA:Ha412HOChr07g0313111;Ontology_term=SO:0000655;est_cons=100.0;est_incons=0.0;	NA	ncRNA:Ha412HOChr07g0313111.ncrna2	ncRNA:Ha412HOChr07g0313111	NA	NA	SO:0000655	100.0	0.0	NA	NA
Ha412HOChr07	EuGene	gene	132490851	132495064	NA	+	NA	ID=gene:Ha412HOChr07g0313121;Name=Ha412HOChr07g0313121;locus_tag=Ha412HOChr07g0313121;	Ha412HOChr07g0313121	gene:Ha412HOChr07g0313121	NA	Ha412HOChr07g0313121	NA	NA	NA	NA	NA	NA
Ha412HOChr07	EuGene	mRNA	132490851	132495064	NA	+	NA	ID=mRNA:Ha412HOChr07g0313121;Parent=gene:Ha412HOChr07g0313121;Name=Ha412HOChr07g0313121;locus_tag=Ha412HOChr07g0313121;product=Putative%20glucan%201%2C3-beta-glucosidase;Ontology_term=GO:0016021,GO:0004553,GO:0005975;ec_number=3.2.1.58;	Ha412HOChr07g0313121	mRNA:Ha412HOChr07g0313121	gene:Ha412HOChr07g0313121	Ha412HOChr07g0313121	Putative%20glucan%201%2C3-beta-glucosidase	GO:0016021,GO:0004553,GO:0005975	NA	NA	3.2.1.58	NA
Ha412HOChr07	EuGene	exon	132490851	132490911	NA	+	NA	ID=exon:Ha412HOChr07g0313121.utr0;Parent=mRNA:Ha412HOChr07g0313121;Ontology_term=SO:0000204;	NA	exon:Ha412HOChr07g0313121.utr0	mRNA:Ha412HOChr07g0313121	NA	NA	SO:0000204	NA	NA	NA	NA
Ha412HOChr07	EuGene	exon	132491456	132491732	NA	+	NA	ID=exon:Ha412HOChr07g0313121.1;Parent=mRNA:Ha412HOChr07g0313121;Ontology_term=SO:0000200;	NA	exon:Ha412HOChr07g0313121.1	mRNA:Ha412HOChr07g0313121	NA	NA	SO:0000200	NA	NA	NA	NA
Ha412HOChr07	EuGene	exon	132491821	132492025	NA	+	NA	ID=exon:Ha412HOChr07g0313121.2;Parent=mRNA:Ha412HOChr07g0313121;Ontology_term=SO:0000004;	NA	exon:Ha412HOChr07g0313121.2	mRNA:Ha412HOChr07g0313121	NA	NA	SO:0000004	NA	NA	NA	NA
Ha412HOChr07	EuGene	exon	132492122	132492212	NA	+	NA	ID=exon:Ha412HOChr07g0313121.3;Parent=mRNA:Ha412HOChr07g0313121;Ontology_term=SO:0000004;	NA	exon:Ha412HOChr07g0313121.3	mRNA:Ha412HOChr07g0313121	NA	NA	SO:0000004	NA	NA	NA	NA
Ha412HOChr07	EuGene	exon	132492286	132492431	NA	+	NA	ID=exon:Ha412HOChr07g0313121.4;Parent=mRNA:Ha412HOChr07g0313121;Ontology_term=SO:0000004;	NA	exon:Ha412HOChr07g0313121.4	mRNA:Ha412HOChr07g0313121	NA	NA	SO:0000004	NA	NA	NA	NA
Ha412HOChr07	EuGene	exon	132493134	132493377	NA	+	NA	ID=exon:Ha412HOChr07g0313121.5;Parent=mRNA:Ha412HOChr07g0313121;Ontology_term=SO:0000004;	NA	exon:Ha412HOChr07g0313121.5	mRNA:Ha412HOChr07g0313121	NA	NA	SO:0000004	NA	NA	NA	NA
Ha412HOChr07	EuGene	exon	132493478	132493582	NA	+	NA	ID=exon:Ha412HOChr07g0313121.6;Parent=mRNA:Ha412HOChr07g0313121;Ontology_term=SO:0000004;	NA	exon:Ha412HOChr07g0313121.6	mRNA:Ha412HOChr07g0313121	NA	NA	SO:0000004	NA	NA	NA	NA
Ha412HOChr07	EuGene	exon	132493657	132493839	NA	+	NA	ID=exon:Ha412HOChr07g0313121.7;Parent=mRNA:Ha412HOChr07g0313121;Ontology_term=SO:0000004;	NA	exon:Ha412HOChr07g0313121.7	mRNA:Ha412HOChr07g0313121	NA	NA	SO:0000004	NA	NA	NA	NA
Ha412HOChr07	EuGene	exon	132493912	132494113	NA	+	NA	ID=exon:Ha412HOChr07g0313121.8;Parent=mRNA:Ha412HOChr07g0313121;Ontology_term=SO:0000004;	NA	exon:Ha412HOChr07g0313121.8	mRNA:Ha412HOChr07g0313121	NA	NA	SO:0000004	NA	NA	NA	NA
Ha412HOChr07	EuGene	exon	132494205	132495064	NA	+	NA	ID=exon:Ha412HOChr07g0313121.9;Parent=mRNA:Ha412HOChr07g0313121;Ontology_term=SO:0000202;	NA	exon:Ha412HOChr07g0313121.9	mRNA:Ha412HOChr07g0313121	NA	NA	SO:0000202	NA	NA	NA	NA
Ha412HOChr07	EuGene	five_prime_UTR	132490851	132490911	NA	+	NA	ID=five_prime_UTR:Ha412HOChr07g0313121.0;Parent=mRNA:Ha412HOChr07g0313121;Ontology_term=SO:0000204;est_cons=100.0;est_incons=0.0;	NA	five_prime_UTR:Ha412HOChr07g0313121.0	mRNA:Ha412HOChr07g0313121	NA	NA	SO:0000204	100.0	0.0	NA	NA
Ha412HOChr07	EuGene	five_prime_UTR	132491456	132491512	NA	+	NA	ID=five_prime_UTR:Ha412HOChr07g0313121.2;Parent=mRNA:Ha412HOChr07g0313121;Ontology_term=SO:0000204;est_cons=100.0;est_incons=0.0;	NA	five_prime_UTR:Ha412HOChr07g0313121.2	mRNA:Ha412HOChr07g0313121	NA	NA	SO:0000204	100.0	0.0	NA	NA
Ha412HOChr07	EuGene	CDS	132491513	132491732	NA	+	0	ID=CDS:Ha412HOChr07g0313121.1;Parent=mRNA:Ha412HOChr07g0313121;Ontology_term=SO:0000196;est_cons=100.0;est_incons=0.0;	NA	CDS:Ha412HOChr07g0313121.1	mRNA:Ha412HOChr07g0313121	NA	NA	SO:0000196	100.0	0.0	NA	NA
Ha412HOChr07	EuGene	CDS	132491821	132492025	NA	+	2	ID=CDS:Ha412HOChr07g0313121.2;Parent=mRNA:Ha412HOChr07g0313121;Ontology_term=SO:0000004;est_cons=100.0;est_incons=0.0;	NA	CDS:Ha412HOChr07g0313121.2	mRNA:Ha412HOChr07g0313121	NA	NA	SO:0000004	100.0	0.0	NA	NA
Ha412HOChr07	EuGene	CDS	132492122	132492212	NA	+	1	ID=CDS:Ha412HOChr07g0313121.3;Parent=mRNA:Ha412HOChr07g0313121;Ontology_term=SO:0000004;est_cons=100.0;est_incons=0.0;	NA	CDS:Ha412HOChr07g0313121.3	mRNA:Ha412HOChr07g0313121	NA	NA	SO:0000004	100.0	0.0	NA	NA
Ha412HOChr07	EuGene	CDS	132492286	132492431	NA	+	0	ID=CDS:Ha412HOChr07g0313121.4;Parent=mRNA:Ha412HOChr07g0313121;Ontology_term=SO:0000004;est_cons=100.0;est_incons=0.0;	NA	CDS:Ha412HOChr07g0313121.4	mRNA:Ha412HOChr07g0313121	NA	NA	SO:0000004	100.0	0.0	NA	NA
Ha412HOChr07	EuGene	CDS	132493134	132493377	NA	+	1	ID=CDS:Ha412HOChr07g0313121.5;Parent=mRNA:Ha412HOChr07g0313121;Ontology_term=SO:0000004;est_cons=100.0;est_incons=0.0;	NA	CDS:Ha412HOChr07g0313121.5	mRNA:Ha412HOChr07g0313121	NA	NA	SO:0000004	100.0	0.0	NA	NA
Ha412HOChr07	EuGene	CDS	132493478	132493582	NA	+	0	ID=CDS:Ha412HOChr07g0313121.6;Parent=mRNA:Ha412HOChr07g0313121;Ontology_term=SO:0000004;est_cons=100.0;est_incons=0.0;	NA	CDS:Ha412HOChr07g0313121.6	mRNA:Ha412HOChr07g0313121	NA	NA	SO:0000004	100.0	0.0	NA	NA
Ha412HOChr07	EuGene	CDS	132493657	132493839	NA	+	0	ID=CDS:Ha412HOChr07g0313121.7;Parent=mRNA:Ha412HOChr07g0313121;Ontology_term=SO:0000004;est_cons=100.0;est_incons=0.0;	NA	CDS:Ha412HOChr07g0313121.7	mRNA:Ha412HOChr07g0313121	NA	NA	SO:0000004	100.0	0.0	NA	NA
Ha412HOChr07	EuGene	CDS	132493912	132494113	NA	+	0	ID=CDS:Ha412HOChr07g0313121.8;Parent=mRNA:Ha412HOChr07g0313121;Ontology_term=SO:0000004;est_cons=100.0;est_incons=0.0;	NA	CDS:Ha412HOChr07g0313121.8	mRNA:Ha412HOChr07g0313121	NA	NA	SO:0000004	100.0	0.0	NA	NA
Ha412HOChr07	EuGene	CDS	132494205	132494692	NA	+	2	ID=CDS:Ha412HOChr07g0313121.9;Parent=mRNA:Ha412HOChr07g0313121;Ontology_term=SO:0000197;est_cons=100.0;est_incons=0.0;	NA	CDS:Ha412HOChr07g0313121.9	mRNA:Ha412HOChr07g0313121	NA	NA	SO:0000197	100.0	0.0	NA	NA
Ha412HOChr07	EuGene	three_prime_UTR	132494693	132495064	NA	+	NA	ID=three_prime_UTR:Ha412HOChr07g0313121.20;Parent=mRNA:Ha412HOChr07g0313121;Ontology_term=SO:0000205;est_cons=100.0;est_incons=0.0;	NA	three_prime_UTR:Ha412HOChr07g0313121.20	mRNA:Ha412HOChr07g0313121	NA	NA	SO:0000205	100.0	0.0	NA	NA
Ha412HOChr07	EuGene	gene	132502565	132504123	NA	-	NA	ID=gene:Ha412HOChr07g0313131;Name=Ha412HOChr07g0313131;locus_tag=Ha412HOChr07g0313131;	Ha412HOChr07g0313131	gene:Ha412HOChr07g0313131	NA	Ha412HOChr07g0313131	NA	NA	NA	NA	NA	NA
Ha412HOChr07	EuGene	mRNA	132502565	132504123	NA	-	NA	ID=mRNA:Ha412HOChr07g0313131;Parent=gene:Ha412HOChr07g0313131;Name=Ha412HOChr07g0313131;locus_tag=Ha412HOChr07g0313131;product=Putative%20xylogalacturonan%20beta-1%2C3-xylosyltransferase;Ontology_term=GO:0016021,GO:0016757,GO:0006486;ec_number=2.4.2.41;	Ha412HOChr07g0313131	mRNA:Ha412HOChr07g0313131	gene:Ha412HOChr07g0313131	Ha412HOChr07g0313131	Putative%20xylogalacturonan%20beta-1%2C3-xylosyltransferase	GO:0016021,GO:0016757,GO:0006486	NA	NA	2.4.2.41	NA
Ha412HOChr07	EuGene	exon	132502565	132503057	NA	-	NA	ID=exon:Ha412HOChr07g0313131.2;Parent=mRNA:Ha412HOChr07g0313131;Ontology_term=SO:0000202;	NA	exon:Ha412HOChr07g0313131.2	mRNA:Ha412HOChr07g0313131	NA	NA	SO:0000202	NA	NA	NA	NA
Ha412HOChr07	EuGene	exon	132503972	132504123	NA	-	NA	ID=exon:Ha412HOChr07g0313131.1;Parent=mRNA:Ha412HOChr07g0313131;Ontology_term=SO:0000200;	NA	exon:Ha412HOChr07g0313131.1	mRNA:Ha412HOChr07g0313131	NA	NA	SO:0000200	NA	NA	NA	NA
Ha412HOChr07	EuGene	CDS	132502565	132503057	NA	-	1	ID=CDS:Ha412HOChr07g0313131.2;Parent=mRNA:Ha412HOChr07g0313131;Ontology_term=SO:0000197;est_cons=0.0;est_incons=0.0;	NA	CDS:Ha412HOChr07g0313131.2	mRNA:Ha412HOChr07g0313131	NA	NA	SO:0000197	0.0	0.0	NA	NA
Ha412HOChr07	EuGene	CDS	132503972	132504123	NA	-	0	ID=CDS:Ha412HOChr07g0313131.1;Parent=mRNA:Ha412HOChr07g0313131;Ontology_term=SO:0000196;est_cons=0.0;est_incons=0.0;	NA	CDS:Ha412HOChr07g0313131.1	mRNA:Ha412HOChr07g0313131	NA	NA	SO:0000196	0.0	0.0	NA	NA
Ha412HOChr07	EuGene	gene	132504181	132504891	NA	-	NA	ID=gene:Ha412HOChr07g0313141;Name=Ha412HOChr07g0313141;locus_tag=Ha412HOChr07g0313141;	Ha412HOChr07g0313141	gene:Ha412HOChr07g0313141	NA	Ha412HOChr07g0313141	NA	NA	NA	NA	NA	NA
Ha412HOChr07	EuGene	mRNA	132504181	132504891	NA	-	NA	ID=mRNA:Ha412HOChr07g0313141;Parent=gene:Ha412HOChr07g0313141;Name=Ha412HOChr07g0313141;locus_tag=Ha412HOChr07g0313141;product=hypothetical%20protein;Ontology_term=GO:0003964,GO:0016757,GO:0006278,GO:0006486;	Ha412HOChr07g0313141	mRNA:Ha412HOChr07g0313141	gene:Ha412HOChr07g0313141	Ha412HOChr07g0313141	hypothetical%20protein	GO:0003964,GO:0016757,GO:0006278,GO:0006486	NA	NA	NA	NA
Ha412HOChr07	EuGene	exon	132504181	132504891	NA	-	NA	ID=exon:Ha412HOChr07g0313141.1;Parent=mRNA:Ha412HOChr07g0313141;Ontology_term=SO:0000147;	NA	exon:Ha412HOChr07g0313141.1	mRNA:Ha412HOChr07g0313141	NA	NA	SO:0000147	NA	NA	NA	NA
Ha412HOChr07	EuGene	three_prime_UTR	132504181	132504237	NA	-	NA	ID=three_prime_UTR:Ha412HOChr07g0313141.0;Parent=mRNA:Ha412HOChr07g0313141;Ontology_term=SO:0000205;est_cons=100.0;est_incons=0.0;	NA	three_prime_UTR:Ha412HOChr07g0313141.0	mRNA:Ha412HOChr07g0313141	NA	NA	SO:0000205	100.0	0.0	NA	NA
Ha412HOChr07	EuGene	CDS	132504238	132504888	NA	-	0	ID=CDS:Ha412HOChr07g0313141.1;Parent=mRNA:Ha412HOChr07g0313141;Ontology_term=SO:0005845;est_cons=100.0;est_incons=0.0;	NA	CDS:Ha412HOChr07g0313141.1	mRNA:Ha412HOChr07g0313141	NA	NA	SO:0005845	100.0	0.0	NA	NA
Ha412HOChr07	EuGene	five_prime_UTR	132504889	132504891	NA	-	NA	ID=five_prime_UTR:Ha412HOChr07g0313141.2;Parent=mRNA:Ha412HOChr07g0313141;Ontology_term=SO:0000204;est_cons=100.0;est_incons=0.0;	NA	five_prime_UTR:Ha412HOChr07g0313141.2	mRNA:Ha412HOChr07g0313141	NA	NA	SO:0000204	100.0	0.0	NA	NA
Ha412HOChr07	EuGene	gene	132504896	132505301	NA	-	NA	ID=gene:Ha412HOChr07g0313151;Name=Ha412HOChr07g0313151;locus_tag=Ha412HOChr07g0313151;	Ha412HOChr07g0313151	gene:Ha412HOChr07g0313151	NA	Ha412HOChr07g0313151	NA	NA	NA	NA	NA	NA
Ha412HOChr07	EuGene	mRNA	132504896	132505301	NA	-	NA	ID=mRNA:Ha412HOChr07g0313151;Parent=gene:Ha412HOChr07g0313151;Name=Ha412HOChr07g0313151;locus_tag=Ha412HOChr07g0313151;product=Putative%20xylogalacturonan%20beta-1%2C3-xylosyltransferase;Ontology_term=GO:0016021,GO:0016757,GO:0006486;ec_number=2.4.2.41;	Ha412HOChr07g0313151	mRNA:Ha412HOChr07g0313151	gene:Ha412HOChr07g0313151	Ha412HOChr07g0313151	Putative%20xylogalacturonan%20beta-1%2C3-xylosyltransferase	GO:0016021,GO:0016757,GO:0006486	NA	NA	2.4.2.41	NA
Ha412HOChr07	EuGene	exon	132504896	132505301	NA	-	NA	ID=exon:Ha412HOChr07g0313151.1;Parent=mRNA:Ha412HOChr07g0313151;Ontology_term=SO:0000147;	NA	exon:Ha412HOChr07g0313151.1	mRNA:Ha412HOChr07g0313151	NA	NA	SO:0000147	NA	NA	NA	NA
Ha412HOChr07	EuGene	three_prime_UTR	132504896	132504896	NA	-	NA	ID=three_prime_UTR:Ha412HOChr07g0313151.0;Parent=mRNA:Ha412HOChr07g0313151;Ontology_term=SO:0000205;est_cons=100.0;est_incons=0.0;	NA	three_prime_UTR:Ha412HOChr07g0313151.0	mRNA:Ha412HOChr07g0313151	NA	NA	SO:0000205	100.0	0.0	NA	NA
Ha412HOChr07	EuGene	CDS	132504897	132505301	NA	-	0	ID=CDS:Ha412HOChr07g0313151.1;Parent=mRNA:Ha412HOChr07g0313151;Ontology_term=SO:0005845;est_cons=85.7;est_incons=0.0;	NA	CDS:Ha412HOChr07g0313151.1	mRNA:Ha412HOChr07g0313151	NA	NA	SO:0005845	85.7	0.0	NA	NA
Ha412HOChr07	EuGene	gene	132510588	132513637	NA	-	NA	ID=gene:Ha412HOChr07g0313161;Name=Ha412HOChr07g0313161;locus_tag=Ha412HOChr07g0313161;	Ha412HOChr07g0313161	gene:Ha412HOChr07g0313161	NA	Ha412HOChr07g0313161	NA	NA	NA	NA	NA	NA
Ha412HOChr07	EuGene	mRNA	132510588	132513637	NA	-	NA	ID=mRNA:Ha412HOChr07g0313161;Parent=gene:Ha412HOChr07g0313161;Name=Ha412HOChr07g0313161;locus_tag=Ha412HOChr07g0313161;product=Putative%20universal%20stress%20protein%20A;	Ha412HOChr07g0313161	mRNA:Ha412HOChr07g0313161	gene:Ha412HOChr07g0313161	Ha412HOChr07g0313161	Putative%20universal%20stress%20protein%20A	NA	NA	NA	NA	NA
Ha412HOChr07	EuGene	exon	132510588	132510983	NA	-	NA	ID=exon:Ha412HOChr07g0313161.4;Parent=mRNA:Ha412HOChr07g0313161;Ontology_term=SO:0000202;	NA	exon:Ha412HOChr07g0313161.4	mRNA:Ha412HOChr07g0313161	NA	NA	SO:0000202	NA	NA	NA	NA
Ha412HOChr07	EuGene	exon	132511900	132512018	NA	-	NA	ID=exon:Ha412HOChr07g0313161.3;Parent=mRNA:Ha412HOChr07g0313161;Ontology_term=SO:0000004;	NA	exon:Ha412HOChr07g0313161.3	mRNA:Ha412HOChr07g0313161	NA	NA	SO:0000004	NA	NA	NA	NA
Ha412HOChr07	EuGene	exon	132512626	132512714	NA	-	NA	ID=exon:Ha412HOChr07g0313161.2;Parent=mRNA:Ha412HOChr07g0313161;Ontology_term=SO:0000004;	NA	exon:Ha412HOChr07g0313161.2	mRNA:Ha412HOChr07g0313161	NA	NA	SO:0000004	NA	NA	NA	NA
Ha412HOChr07	EuGene	exon	132513412	132513637	NA	-	NA	ID=exon:Ha412HOChr07g0313161.1;Parent=mRNA:Ha412HOChr07g0313161;Ontology_term=SO:0000200;	NA	exon:Ha412HOChr07g0313161.1	mRNA:Ha412HOChr07g0313161	NA	NA	SO:0000200	NA	NA	NA	NA
Ha412HOChr07	EuGene	three_prime_UTR	132510588	132510892	NA	-	NA	ID=three_prime_UTR:Ha412HOChr07g0313161.0;Parent=mRNA:Ha412HOChr07g0313161;Ontology_term=SO:0000205;est_cons=100.0;est_incons=0.0;	NA	three_prime_UTR:Ha412HOChr07g0313161.0	mRNA:Ha412HOChr07g0313161	NA	NA	SO:0000205	100.0	0.0	NA	NA
Ha412HOChr07	EuGene	CDS	132510893	132510983	NA	-	1	ID=CDS:Ha412HOChr07g0313161.4;Parent=mRNA:Ha412HOChr07g0313161;Ontology_term=SO:0000197;est_cons=100.0;est_incons=0.0;	NA	CDS:Ha412HOChr07g0313161.4	mRNA:Ha412HOChr07g0313161	NA	NA	SO:0000197	100.0	0.0	NA	NA
Ha412HOChr07	EuGene	CDS	132511900	132512018	NA	-	0	ID=CDS:Ha412HOChr07g0313161.3;Parent=mRNA:Ha412HOChr07g0313161;Ontology_term=SO:0000004;est_cons=100.0;est_incons=0.0;	NA	CDS:Ha412HOChr07g0313161.3	mRNA:Ha412HOChr07g0313161	NA	NA	SO:0000004	100.0	0.0	NA	NA
Ha412HOChr07	EuGene	CDS	132512626	132512714	NA	-	2	ID=CDS:Ha412HOChr07g0313161.2;Parent=mRNA:Ha412HOChr07g0313161;Ontology_term=SO:0000004;est_cons=100.0;est_incons=0.0;	NA	CDS:Ha412HOChr07g0313161.2	mRNA:Ha412HOChr07g0313161	NA	NA	SO:0000004	100.0	0.0	NA	NA
Ha412HOChr07	EuGene	CDS	132513412	132513562	NA	-	0	ID=CDS:Ha412HOChr07g0313161.1;Parent=mRNA:Ha412HOChr07g0313161;Ontology_term=SO:0000196;est_cons=100.0;est_incons=0.0;	NA	CDS:Ha412HOChr07g0313161.1	mRNA:Ha412HOChr07g0313161	NA	NA	SO:0000196	100.0	0.0	NA	NA
Ha412HOChr07	EuGene	five_prime_UTR	132513563	132513637	NA	-	NA	ID=five_prime_UTR:Ha412HOChr07g0313161.8;Parent=mRNA:Ha412HOChr07g0313161;Ontology_term=SO:0000204;est_cons=100.0;est_incons=0.0;	NA	five_prime_UTR:Ha412HOChr07g0313161.8	mRNA:Ha412HOChr07g0313161	NA	NA	SO:0000204	100.0	0.0	NA	NA
Ha412HOChr07	EuGene	gene	132517827	132521616	NA	-	NA	ID=gene:Ha412HOChr07g0313171;Name=Ha412HOChr07g0313171;locus_tag=Ha412HOChr07g0313171;	Ha412HOChr07g0313171	gene:Ha412HOChr07g0313171	NA	Ha412HOChr07g0313171	NA	NA	NA	NA	NA	NA
Ha412HOChr07	EuGene	mRNA	132517827	132521616	NA	-	NA	ID=mRNA:Ha412HOChr07g0313171;Parent=gene:Ha412HOChr07g0313171;Name=Ha412HOChr07g0313171;locus_tag=Ha412HOChr07g0313171;product=Putative%20universal%20stress%20protein%20A;	Ha412HOChr07g0313171	mRNA:Ha412HOChr07g0313171	gene:Ha412HOChr07g0313171	Ha412HOChr07g0313171	Putative%20universal%20stress%20protein%20A	NA	NA	NA	NA	NA
Ha412HOChr07	EuGene	exon	132517827	132518129	NA	-	NA	ID=exon:Ha412HOChr07g0313171.4;Parent=mRNA:Ha412HOChr07g0313171;Ontology_term=SO:0000202;	NA	exon:Ha412HOChr07g0313171.4	mRNA:Ha412HOChr07g0313171	NA	NA	SO:0000202	NA	NA	NA	NA
Ha412HOChr07	EuGene	exon	132518616	132518734	NA	-	NA	ID=exon:Ha412HOChr07g0313171.3;Parent=mRNA:Ha412HOChr07g0313171;Ontology_term=SO:0000004;	NA	exon:Ha412HOChr07g0313171.3	mRNA:Ha412HOChr07g0313171	NA	NA	SO:0000004	NA	NA	NA	NA
Ha412HOChr07	EuGene	exon	132520469	132520551	NA	-	NA	ID=exon:Ha412HOChr07g0313171.2;Parent=mRNA:Ha412HOChr07g0313171;Ontology_term=SO:0000004;	NA	exon:Ha412HOChr07g0313171.2	mRNA:Ha412HOChr07g0313171	NA	NA	SO:0000004	NA	NA	NA	NA
Ha412HOChr07	EuGene	exon	132521230	132521616	NA	-	NA	ID=exon:Ha412HOChr07g0313171.1;Parent=mRNA:Ha412HOChr07g0313171;Ontology_term=SO:0000200;	NA	exon:Ha412HOChr07g0313171.1	mRNA:Ha412HOChr07g0313171	NA	NA	SO:0000200	NA	NA	NA	NA
Ha412HOChr07	EuGene	three_prime_UTR	132517827	132518038	NA	-	NA	ID=three_prime_UTR:Ha412HOChr07g0313171.0;Parent=mRNA:Ha412HOChr07g0313171;Ontology_term=SO:0000205;est_cons=100.0;est_incons=0.0;	NA	three_prime_UTR:Ha412HOChr07g0313171.0	mRNA:Ha412HOChr07g0313171	NA	NA	SO:0000205	100.0	0.0	NA	NA
Ha412HOChr07	EuGene	CDS	132518039	132518129	NA	-	1	ID=CDS:Ha412HOChr07g0313171.4;Parent=mRNA:Ha412HOChr07g0313171;Ontology_term=SO:0000197;est_cons=100.0;est_incons=0.0;	NA	CDS:Ha412HOChr07g0313171.4	mRNA:Ha412HOChr07g0313171	NA	NA	SO:0000197	100.0	0.0	NA	NA
Ha412HOChr07	EuGene	CDS	132518616	132518734	NA	-	0	ID=CDS:Ha412HOChr07g0313171.3;Parent=mRNA:Ha412HOChr07g0313171;Ontology_term=SO:0000004;est_cons=100.0;est_incons=0.0;	NA	CDS:Ha412HOChr07g0313171.3	mRNA:Ha412HOChr07g0313171	NA	NA	SO:0000004	100.0	0.0	NA	NA
Ha412HOChr07	EuGene	CDS	132520469	132520551	NA	-	2	ID=CDS:Ha412HOChr07g0313171.2;Parent=mRNA:Ha412HOChr07g0313171;Ontology_term=SO:0000004;est_cons=100.0;est_incons=0.0;	NA	CDS:Ha412HOChr07g0313171.2	mRNA:Ha412HOChr07g0313171	NA	NA	SO:0000004	100.0	0.0	NA	NA
Ha412HOChr07	EuGene	CDS	132521230	132521395	NA	-	0	ID=CDS:Ha412HOChr07g0313171.1;Parent=mRNA:Ha412HOChr07g0313171;Ontology_term=SO:0000196;est_cons=100.0;est_incons=0.0;	NA	CDS:Ha412HOChr07g0313171.1	mRNA:Ha412HOChr07g0313171	NA	NA	SO:0000196	100.0	0.0	NA	NA
Ha412HOChr07	EuGene	five_prime_UTR	132521396	132521616	NA	-	NA	ID=five_prime_UTR:Ha412HOChr07g0313171.8;Parent=mRNA:Ha412HOChr07g0313171;Ontology_term=SO:0000204;est_cons=100.0;est_incons=0.0;	NA	five_prime_UTR:Ha412HOChr07g0313171.8	mRNA:Ha412HOChr07g0313171	NA	NA	SO:0000204	100.0	0.0	NA	NA
Ha412HOChr07	EuGene	gene	132528967	132543443	NA	+	NA	ID=gene:Ha412HOChr07g0313181;Name=Ha412HOChr07g0313181;locus_tag=Ha412HOChr07g0313181;	Ha412HOChr07g0313181	gene:Ha412HOChr07g0313181	NA	Ha412HOChr07g0313181	NA	NA	NA	NA	NA	NA
Ha412HOChr07	EuGene	mRNA	132528967	132543443	NA	+	NA	ID=mRNA:Ha412HOChr07g0313181;Parent=gene:Ha412HOChr07g0313181;Name=Ha412HOChr07g0313181;locus_tag=Ha412HOChr07g0313181;product=Putative%20ubiquitinyl%20hydrolase%201;Ontology_term=GO:0036459,GO:0006511,GO:0016579;ec_number=3.4.19.12;	Ha412HOChr07g0313181	mRNA:Ha412HOChr07g0313181	gene:Ha412HOChr07g0313181	Ha412HOChr07g0313181	Putative%20ubiquitinyl%20hydrolase%201	GO:0036459,GO:0006511,GO:0016579	NA	NA	3.4.19.12	NA
Ha412HOChr07	EuGene	exon	132528967	132529214	NA	+	NA	ID=exon:Ha412HOChr07g0313181.1;Parent=mRNA:Ha412HOChr07g0313181;Ontology_term=SO:0000200;	NA	exon:Ha412HOChr07g0313181.1	mRNA:Ha412HOChr07g0313181	NA	NA	SO:0000200	NA	NA	NA	NA
Ha412HOChr07	EuGene	exon	132529786	132529796	NA	+	NA	ID=exon:Ha412HOChr07g0313181.2;Parent=mRNA:Ha412HOChr07g0313181;Ontology_term=SO:0000004;	NA	exon:Ha412HOChr07g0313181.2	mRNA:Ha412HOChr07g0313181	NA	NA	SO:0000004	NA	NA	NA	NA
Ha412HOChr07	EuGene	exon	132530134	132530140	NA	+	NA	ID=exon:Ha412HOChr07g0313181.3;Parent=mRNA:Ha412HOChr07g0313181;Ontology_term=SO:0000004;	NA	exon:Ha412HOChr07g0313181.3	mRNA:Ha412HOChr07g0313181	NA	NA	SO:0000004	NA	NA	NA	NA
Ha412HOChr07	EuGene	exon	132530271	132530385	NA	+	NA	ID=exon:Ha412HOChr07g0313181.4;Parent=mRNA:Ha412HOChr07g0313181;Ontology_term=SO:0000004;	NA	exon:Ha412HOChr07g0313181.4	mRNA:Ha412HOChr07g0313181	NA	NA	SO:0000004	NA	NA	NA	NA
Ha412HOChr07	EuGene	exon	132530629	132530764	NA	+	NA	ID=exon:Ha412HOChr07g0313181.5;Parent=mRNA:Ha412HOChr07g0313181;Ontology_term=SO:0000004;	NA	exon:Ha412HOChr07g0313181.5	mRNA:Ha412HOChr07g0313181	NA	NA	SO:0000004	NA	NA	NA	NA
Ha412HOChr07	EuGene	exon	132530859	132531016	NA	+	NA	ID=exon:Ha412HOChr07g0313181.6;Parent=mRNA:Ha412HOChr07g0313181;Ontology_term=SO:0000004;	NA	exon:Ha412HOChr07g0313181.6	mRNA:Ha412HOChr07g0313181	NA	NA	SO:0000004	NA	NA	NA	NA
Ha412HOChr07	EuGene	exon	132531109	132531374	NA	+	NA	ID=exon:Ha412HOChr07g0313181.7;Parent=mRNA:Ha412HOChr07g0313181;Ontology_term=SO:0000004;	NA	exon:Ha412HOChr07g0313181.7	mRNA:Ha412HOChr07g0313181	NA	NA	SO:0000004	NA	NA	NA	NA
Ha412HOChr07	EuGene	exon	132533335	132533553	NA	+	NA	ID=exon:Ha412HOChr07g0313181.8;Parent=mRNA:Ha412HOChr07g0313181;Ontology_term=SO:0000004;	NA	exon:Ha412HOChr07g0313181.8	mRNA:Ha412HOChr07g0313181	NA	NA	SO:0000004	NA	NA	NA	NA
Ha412HOChr07	EuGene	exon	132534014	132534122	NA	+	NA	ID=exon:Ha412HOChr07g0313181.9;Parent=mRNA:Ha412HOChr07g0313181;Ontology_term=SO:0000004;	NA	exon:Ha412HOChr07g0313181.9	mRNA:Ha412HOChr07g0313181	NA	NA	SO:0000004	NA	NA	NA	NA
Ha412HOChr07	EuGene	exon	132534224	132534339	NA	+	NA	ID=exon:Ha412HOChr07g0313181.10;Parent=mRNA:Ha412HOChr07g0313181;Ontology_term=SO:0000004;	NA	exon:Ha412HOChr07g0313181.10	mRNA:Ha412HOChr07g0313181	NA	NA	SO:0000004	NA	NA	NA	NA
Ha412HOChr07	EuGene	exon	132534431	132534529	NA	+	NA	ID=exon:Ha412HOChr07g0313181.11;Parent=mRNA:Ha412HOChr07g0313181;Ontology_term=SO:0000004;	NA	exon:Ha412HOChr07g0313181.11	mRNA:Ha412HOChr07g0313181	NA	NA	SO:0000004	NA	NA	NA	NA
Ha412HOChr07	EuGene	exon	132534636	132534745	NA	+	NA	ID=exon:Ha412HOChr07g0313181.12;Parent=mRNA:Ha412HOChr07g0313181;Ontology_term=SO:0000004;	NA	exon:Ha412HOChr07g0313181.12	mRNA:Ha412HOChr07g0313181	NA	NA	SO:0000004	NA	NA	NA	NA
Ha412HOChr07	EuGene	exon	132534851	132534925	NA	+	NA	ID=exon:Ha412HOChr07g0313181.13;Parent=mRNA:Ha412HOChr07g0313181;Ontology_term=SO:0000004;	NA	exon:Ha412HOChr07g0313181.13	mRNA:Ha412HOChr07g0313181	NA	NA	SO:0000004	NA	NA	NA	NA
Ha412HOChr07	EuGene	exon	132535015	132535093	NA	+	NA	ID=exon:Ha412HOChr07g0313181.14;Parent=mRNA:Ha412HOChr07g0313181;Ontology_term=SO:0000004;	NA	exon:Ha412HOChr07g0313181.14	mRNA:Ha412HOChr07g0313181	NA	NA	SO:0000004	NA	NA	NA	NA
Ha412HOChr07	EuGene	exon	132535189	132535335	NA	+	NA	ID=exon:Ha412HOChr07g0313181.15;Parent=mRNA:Ha412HOChr07g0313181;Ontology_term=SO:0000004;	NA	exon:Ha412HOChr07g0313181.15	mRNA:Ha412HOChr07g0313181	NA	NA	SO:0000004	NA	NA	NA	NA
Ha412HOChr07	EuGene	exon	132535424	132535504	NA	+	NA	ID=exon:Ha412HOChr07g0313181.16;Parent=mRNA:Ha412HOChr07g0313181;Ontology_term=SO:0000004;	NA	exon:Ha412HOChr07g0313181.16	mRNA:Ha412HOChr07g0313181	NA	NA	SO:0000004	NA	NA	NA	NA
Ha412HOChr07	EuGene	exon	132535612	132535731	NA	+	NA	ID=exon:Ha412HOChr07g0313181.17;Parent=mRNA:Ha412HOChr07g0313181;Ontology_term=SO:0000004;	NA	exon:Ha412HOChr07g0313181.17	mRNA:Ha412HOChr07g0313181	NA	NA	SO:0000004	NA	NA	NA	NA
Ha412HOChr07	EuGene	exon	132536311	132536433	NA	+	NA	ID=exon:Ha412HOChr07g0313181.18;Parent=mRNA:Ha412HOChr07g0313181;Ontology_term=SO:0000004;	NA	exon:Ha412HOChr07g0313181.18	mRNA:Ha412HOChr07g0313181	NA	NA	SO:0000004	NA	NA	NA	NA
Ha412HOChr07	EuGene	exon	132536564	132536641	NA	+	NA	ID=exon:Ha412HOChr07g0313181.19;Parent=mRNA:Ha412HOChr07g0313181;Ontology_term=SO:0000004;	NA	exon:Ha412HOChr07g0313181.19	mRNA:Ha412HOChr07g0313181	NA	NA	SO:0000004	NA	NA	NA	NA
Ha412HOChr07	EuGene	exon	132536722	132536810	NA	+	NA	ID=exon:Ha412HOChr07g0313181.20;Parent=mRNA:Ha412HOChr07g0313181;Ontology_term=SO:0000004;	NA	exon:Ha412HOChr07g0313181.20	mRNA:Ha412HOChr07g0313181	NA	NA	SO:0000004	NA	NA	NA	NA
Ha412HOChr07	EuGene	exon	132538237	132538345	NA	+	NA	ID=exon:Ha412HOChr07g0313181.21;Parent=mRNA:Ha412HOChr07g0313181;Ontology_term=SO:0000004;	NA	exon:Ha412HOChr07g0313181.21	mRNA:Ha412HOChr07g0313181	NA	NA	SO:0000004	NA	NA	NA	NA
Ha412HOChr07	EuGene	exon	132538441	132538509	NA	+	NA	ID=exon:Ha412HOChr07g0313181.22;Parent=mRNA:Ha412HOChr07g0313181;Ontology_term=SO:0000004;	NA	exon:Ha412HOChr07g0313181.22	mRNA:Ha412HOChr07g0313181	NA	NA	SO:0000004	NA	NA	NA	NA
Ha412HOChr07	EuGene	exon	132538579	132538683	NA	+	NA	ID=exon:Ha412HOChr07g0313181.23;Parent=mRNA:Ha412HOChr07g0313181;Ontology_term=SO:0000004;	NA	exon:Ha412HOChr07g0313181.23	mRNA:Ha412HOChr07g0313181	NA	NA	SO:0000004	NA	NA	NA	NA
Ha412HOChr07	EuGene	exon	132538746	132538801	NA	+	NA	ID=exon:Ha412HOChr07g0313181.24;Parent=mRNA:Ha412HOChr07g0313181;Ontology_term=SO:0000004;	NA	exon:Ha412HOChr07g0313181.24	mRNA:Ha412HOChr07g0313181	NA	NA	SO:0000004	NA	NA	NA	NA
Ha412HOChr07	EuGene	exon	132538886	132539063	NA	+	NA	ID=exon:Ha412HOChr07g0313181.25;Parent=mRNA:Ha412HOChr07g0313181;Ontology_term=SO:0000004;	NA	exon:Ha412HOChr07g0313181.25	mRNA:Ha412HOChr07g0313181	NA	NA	SO:0000004	NA	NA	NA	NA
Ha412HOChr07	EuGene	exon	132539621	132539722	NA	+	NA	ID=exon:Ha412HOChr07g0313181.26;Parent=mRNA:Ha412HOChr07g0313181;Ontology_term=SO:0000004;	NA	exon:Ha412HOChr07g0313181.26	mRNA:Ha412HOChr07g0313181	NA	NA	SO:0000004	NA	NA	NA	NA
Ha412HOChr07	EuGene	exon	132540229	132540300	NA	+	NA	ID=exon:Ha412HOChr07g0313181.27;Parent=mRNA:Ha412HOChr07g0313181;Ontology_term=SO:0000004;	NA	exon:Ha412HOChr07g0313181.27	mRNA:Ha412HOChr07g0313181	NA	NA	SO:0000004	NA	NA	NA	NA
Ha412HOChr07	EuGene	exon	132540374	132540439	NA	+	NA	ID=exon:Ha412HOChr07g0313181.28;Parent=mRNA:Ha412HOChr07g0313181;Ontology_term=SO:0000004;	NA	exon:Ha412HOChr07g0313181.28	mRNA:Ha412HOChr07g0313181	NA	NA	SO:0000004	NA	NA	NA	NA
Ha412HOChr07	EuGene	exon	132540515	132540580	NA	+	NA	ID=exon:Ha412HOChr07g0313181.29;Parent=mRNA:Ha412HOChr07g0313181;Ontology_term=SO:0000004;	NA	exon:Ha412HOChr07g0313181.29	mRNA:Ha412HOChr07g0313181	NA	NA	SO:0000004	NA	NA	NA	NA
Ha412HOChr07	EuGene	exon	132541389	132541475	NA	+	NA	ID=exon:Ha412HOChr07g0313181.30;Parent=mRNA:Ha412HOChr07g0313181;Ontology_term=SO:0000004;	NA	exon:Ha412HOChr07g0313181.30	mRNA:Ha412HOChr07g0313181	NA	NA	SO:0000004	NA	NA	NA	NA
Ha412HOChr07	EuGene	exon	132541560	132541676	NA	+	NA	ID=exon:Ha412HOChr07g0313181.31;Parent=mRNA:Ha412HOChr07g0313181;Ontology_term=SO:0000004;	NA	exon:Ha412HOChr07g0313181.31	mRNA:Ha412HOChr07g0313181	NA	NA	SO:0000004	NA	NA	NA	NA
Ha412HOChr07	EuGene	exon	132541776	132541850	NA	+	NA	ID=exon:Ha412HOChr07g0313181.32;Parent=mRNA:Ha412HOChr07g0313181;Ontology_term=SO:0000004;	NA	exon:Ha412HOChr07g0313181.32	mRNA:Ha412HOChr07g0313181	NA	NA	SO:0000004	NA	NA	NA	NA
Ha412HOChr07	EuGene	exon	132541943	132542029	NA	+	NA	ID=exon:Ha412HOChr07g0313181.33;Parent=mRNA:Ha412HOChr07g0313181;Ontology_term=SO:0000004;	NA	exon:Ha412HOChr07g0313181.33	mRNA:Ha412HOChr07g0313181	NA	NA	SO:0000004	NA	NA	NA	NA
Ha412HOChr07	EuGene	exon	132542115	132543443	NA	+	NA	ID=exon:Ha412HOChr07g0313181.34;Parent=mRNA:Ha412HOChr07g0313181;Ontology_term=SO:0000202;	NA	exon:Ha412HOChr07g0313181.34	mRNA:Ha412HOChr07g0313181	NA	NA	SO:0000202	NA	NA	NA	NA
Ha412HOChr07	EuGene	five_prime_UTR	132528967	132529184	NA	+	NA	ID=five_prime_UTR:Ha412HOChr07g0313181.0;Parent=mRNA:Ha412HOChr07g0313181;Ontology_term=SO:0000204;est_cons=100.0;est_incons=0.0;	NA	five_prime_UTR:Ha412HOChr07g0313181.0	mRNA:Ha412HOChr07g0313181	NA	NA	SO:0000204	100.0	0.0	NA	NA
Ha412HOChr07	EuGene	CDS	132529185	132529214	NA	+	0	ID=CDS:Ha412HOChr07g0313181.1;Parent=mRNA:Ha412HOChr07g0313181;Ontology_term=SO:0000196;est_cons=100.0;est_incons=0.0;	NA	CDS:Ha412HOChr07g0313181.1	mRNA:Ha412HOChr07g0313181	NA	NA	SO:0000196	100.0	0.0	NA	NA
Ha412HOChr07	EuGene	CDS	132529786	132529796	NA	+	0	ID=CDS:Ha412HOChr07g0313181.2;Parent=mRNA:Ha412HOChr07g0313181;Ontology_term=SO:0000004;est_cons=0.0;est_incons=100.0;	NA	CDS:Ha412HOChr07g0313181.2	mRNA:Ha412HOChr07g0313181	NA	NA	SO:0000004	0.0	100.0	NA	NA
Ha412HOChr07	EuGene	CDS	132530134	132530140	NA	+	1	ID=CDS:Ha412HOChr07g0313181.3;Parent=mRNA:Ha412HOChr07g0313181;Ontology_term=SO:0000004;est_cons=0.0;est_incons=100.0;	NA	CDS:Ha412HOChr07g0313181.3	mRNA:Ha412HOChr07g0313181	NA	NA	SO:0000004	0.0	100.0	NA	NA
Ha412HOChr07	EuGene	CDS	132530271	132530385	NA	+	0	ID=CDS:Ha412HOChr07g0313181.4;Parent=mRNA:Ha412HOChr07g0313181;Ontology_term=SO:0000004;est_cons=100.0;est_incons=0.0;	NA	CDS:Ha412HOChr07g0313181.4	mRNA:Ha412HOChr07g0313181	NA	NA	SO:0000004	100.0	0.0	NA	NA
Ha412HOChr07	EuGene	CDS	132530629	132530764	NA	+	2	ID=CDS:Ha412HOChr07g0313181.5;Parent=mRNA:Ha412HOChr07g0313181;Ontology_term=SO:0000004;est_cons=100.0;est_incons=0.0;	NA	CDS:Ha412HOChr07g0313181.5	mRNA:Ha412HOChr07g0313181	NA	NA	SO:0000004	100.0	0.0	NA	NA
Ha412HOChr07	EuGene	CDS	132530859	132531016	NA	+	1	ID=CDS:Ha412HOChr07g0313181.6;Parent=mRNA:Ha412HOChr07g0313181;Ontology_term=SO:0000004;est_cons=100.0;est_incons=0.0;	NA	CDS:Ha412HOChr07g0313181.6	mRNA:Ha412HOChr07g0313181	NA	NA	SO:0000004	100.0	0.0	NA	NA
Ha412HOChr07	EuGene	CDS	132531109	132531374	NA	+	2	ID=CDS:Ha412HOChr07g0313181.7;Parent=mRNA:Ha412HOChr07g0313181;Ontology_term=SO:0000004;est_cons=100.0;est_incons=0.0;	NA	CDS:Ha412HOChr07g0313181.7	mRNA:Ha412HOChr07g0313181	NA	NA	SO:0000004	100.0	0.0	NA	NA
Ha412HOChr07	EuGene	CDS	132533335	132533553	NA	+	0	ID=CDS:Ha412HOChr07g0313181.8;Parent=mRNA:Ha412HOChr07g0313181;Ontology_term=SO:0000004;est_cons=100.0;est_incons=0.0;	NA	CDS:Ha412HOChr07g0313181.8	mRNA:Ha412HOChr07g0313181	NA	NA	SO:0000004	100.0	0.0	NA	NA
Ha412HOChr07	EuGene	CDS	132534014	132534122	NA	+	0	ID=CDS:Ha412HOChr07g0313181.9;Parent=mRNA:Ha412HOChr07g0313181;Ontology_term=SO:0000004;est_cons=100.0;est_incons=0.0;	NA	CDS:Ha412HOChr07g0313181.9	mRNA:Ha412HOChr07g0313181	NA	NA	SO:0000004	100.0	0.0	NA	NA
Ha412HOChr07	EuGene	CDS	132534224	132534339	NA	+	2	ID=CDS:Ha412HOChr07g0313181.10;Parent=mRNA:Ha412HOChr07g0313181;Ontology_term=SO:0000004;est_cons=100.0;est_incons=0.0;	NA	CDS:Ha412HOChr07g0313181.10	mRNA:Ha412HOChr07g0313181	NA	NA	SO:0000004	100.0	0.0	NA	NA
Ha412HOChr07	EuGene	CDS	132534431	132534529	NA	+	0	ID=CDS:Ha412HOChr07g0313181.11;Parent=mRNA:Ha412HOChr07g0313181;Ontology_term=SO:0000004;est_cons=100.0;est_incons=0.0;	NA	CDS:Ha412HOChr07g0313181.11	mRNA:Ha412HOChr07g0313181	NA	NA	SO:0000004	100.0	0.0	NA	NA
Ha412HOChr07	EuGene	CDS	132534636	132534745	NA	+	0	ID=CDS:Ha412HOChr07g0313181.12;Parent=mRNA:Ha412HOChr07g0313181;Ontology_term=SO:0000004;est_cons=100.0;est_incons=0.0;	NA	CDS:Ha412HOChr07g0313181.12	mRNA:Ha412HOChr07g0313181	NA	NA	SO:0000004	100.0	0.0	NA	NA
Ha412HOChr07	EuGene	CDS	132534851	132534925	NA	+	1	ID=CDS:Ha412HOChr07g0313181.13;Parent=mRNA:Ha412HOChr07g0313181;Ontology_term=SO:0000004;est_cons=100.0;est_incons=0.0;	NA	CDS:Ha412HOChr07g0313181.13	mRNA:Ha412HOChr07g0313181	NA	NA	SO:0000004	100.0	0.0	NA	NA
Ha412HOChr07	EuGene	CDS	132535015	132535093	NA	+	1	ID=CDS:Ha412HOChr07g0313181.14;Parent=mRNA:Ha412HOChr07g0313181;Ontology_term=SO:0000004;est_cons=100.0;est_incons=0.0;	NA	CDS:Ha412HOChr07g0313181.14	mRNA:Ha412HOChr07g0313181	NA	NA	SO:0000004	100.0	0.0	NA	NA
Ha412HOChr07	EuGene	CDS	132535189	132535335	NA	+	0	ID=CDS:Ha412HOChr07g0313181.15;Parent=mRNA:Ha412HOChr07g0313181;Ontology_term=SO:0000004;est_cons=100.0;est_incons=0.0;	NA	CDS:Ha412HOChr07g0313181.15	mRNA:Ha412HOChr07g0313181	NA	NA	SO:0000004	100.0	0.0	NA	NA
Ha412HOChr07	EuGene	CDS	132535424	132535504	NA	+	0	ID=CDS:Ha412HOChr07g0313181.16;Parent=mRNA:Ha412HOChr07g0313181;Ontology_term=SO:0000004;est_cons=100.0;est_incons=0.0;	NA	CDS:Ha412HOChr07g0313181.16	mRNA:Ha412HOChr07g0313181	NA	NA	SO:0000004	100.0	0.0	NA	NA
Ha412HOChr07	EuGene	CDS	132535612	132535731	NA	+	0	ID=CDS:Ha412HOChr07g0313181.17;Parent=mRNA:Ha412HOChr07g0313181;Ontology_term=SO:0000004;est_cons=100.0;est_incons=0.0;	NA	CDS:Ha412HOChr07g0313181.17	mRNA:Ha412HOChr07g0313181	NA	NA	SO:0000004	100.0	0.0	NA	NA
Ha412HOChr07	EuGene	CDS	132536311	132536433	NA	+	0	ID=CDS:Ha412HOChr07g0313181.18;Parent=mRNA:Ha412HOChr07g0313181;Ontology_term=SO:0000004;est_cons=100.0;est_incons=0.0;	NA	CDS:Ha412HOChr07g0313181.18	mRNA:Ha412HOChr07g0313181	NA	NA	SO:0000004	100.0	0.0	NA	NA
Ha412HOChr07	EuGene	CDS	132536564	132536641	NA	+	0	ID=CDS:Ha412HOChr07g0313181.19;Parent=mRNA:Ha412HOChr07g0313181;Ontology_term=SO:0000004;est_cons=100.0;est_incons=0.0;	NA	CDS:Ha412HOChr07g0313181.19	mRNA:Ha412HOChr07g0313181	NA	NA	SO:0000004	100.0	0.0	NA	NA
Ha412HOChr07	EuGene	CDS	132536722	132536810	NA	+	0	ID=CDS:Ha412HOChr07g0313181.20;Parent=mRNA:Ha412HOChr07g0313181;Ontology_term=SO:0000004;est_cons=100.0;est_incons=0.0;	NA	CDS:Ha412HOChr07g0313181.20	mRNA:Ha412HOChr07g0313181	NA	NA	SO:0000004	100.0	0.0	NA	NA
Ha412HOChr07	EuGene	CDS	132538237	132538345	NA	+	1	ID=CDS:Ha412HOChr07g0313181.21;Parent=mRNA:Ha412HOChr07g0313181;Ontology_term=SO:0000004;est_cons=100.0;est_incons=0.0;	NA	CDS:Ha412HOChr07g0313181.21	mRNA:Ha412HOChr07g0313181	NA	NA	SO:0000004	100.0	0.0	NA	NA
Ha412HOChr07	EuGene	CDS	132538441	132538509	NA	+	0	ID=CDS:Ha412HOChr07g0313181.22;Parent=mRNA:Ha412HOChr07g0313181;Ontology_term=SO:0000004;est_cons=100.0;est_incons=0.0;	NA	CDS:Ha412HOChr07g0313181.22	mRNA:Ha412HOChr07g0313181	NA	NA	SO:0000004	100.0	0.0	NA	NA
Ha412HOChr07	EuGene	CDS	132538579	132538683	NA	+	0	ID=CDS:Ha412HOChr07g0313181.23;Parent=mRNA:Ha412HOChr07g0313181;Ontology_term=SO:0000004;est_cons=100.0;est_incons=0.0;	NA	CDS:Ha412HOChr07g0313181.23	mRNA:Ha412HOChr07g0313181	NA	NA	SO:0000004	100.0	0.0	NA	NA
Ha412HOChr07	EuGene	CDS	132538746	132538801	NA	+	0	ID=CDS:Ha412HOChr07g0313181.24;Parent=mRNA:Ha412HOChr07g0313181;Ontology_term=SO:0000004;est_cons=100.0;est_incons=0.0;	NA	CDS:Ha412HOChr07g0313181.24	mRNA:Ha412HOChr07g0313181	NA	NA	SO:0000004	100.0	0.0	NA	NA
Ha412HOChr07	EuGene	CDS	132538886	132539063	NA	+	1	ID=CDS:Ha412HOChr07g0313181.25;Parent=mRNA:Ha412HOChr07g0313181;Ontology_term=SO:0000004;est_cons=100.0;est_incons=0.0;	NA	CDS:Ha412HOChr07g0313181.25	mRNA:Ha412HOChr07g0313181	NA	NA	SO:0000004	100.0	0.0	NA	NA
Ha412HOChr07	EuGene	CDS	132539621	132539722	NA	+	0	ID=CDS:Ha412HOChr07g0313181.26;Parent=mRNA:Ha412HOChr07g0313181;Ontology_term=SO:0000004;est_cons=100.0;est_incons=0.0;	NA	CDS:Ha412HOChr07g0313181.26	mRNA:Ha412HOChr07g0313181	NA	NA	SO:0000004	100.0	0.0	NA	NA
Ha412HOChr07	EuGene	CDS	132540229	132540300	NA	+	0	ID=CDS:Ha412HOChr07g0313181.27;Parent=mRNA:Ha412HOChr07g0313181;Ontology_term=SO:0000004;est_cons=100.0;est_incons=0.0;	NA	CDS:Ha412HOChr07g0313181.27	mRNA:Ha412HOChr07g0313181	NA	NA	SO:0000004	100.0	0.0	NA	NA
Ha412HOChr07	EuGene	CDS	132540374	132540439	NA	+	0	ID=CDS:Ha412HOChr07g0313181.28;Parent=mRNA:Ha412HOChr07g0313181;Ontology_term=SO:0000004;est_cons=100.0;est_incons=0.0;	NA	CDS:Ha412HOChr07g0313181.28	mRNA:Ha412HOChr07g0313181	NA	NA	SO:0000004	100.0	0.0	NA	NA
Ha412HOChr07	EuGene	CDS	132540515	132540580	NA	+	0	ID=CDS:Ha412HOChr07g0313181.29;Parent=mRNA:Ha412HOChr07g0313181;Ontology_term=SO:0000004;est_cons=100.0;est_incons=0.0;	NA	CDS:Ha412HOChr07g0313181.29	mRNA:Ha412HOChr07g0313181	NA	NA	SO:0000004	100.0	0.0	NA	NA
Ha412HOChr07	EuGene	CDS	132541389	132541475	NA	+	0	ID=CDS:Ha412HOChr07g0313181.30;Parent=mRNA:Ha412HOChr07g0313181;Ontology_term=SO:0000004;est_cons=100.0;est_incons=0.0;	NA	CDS:Ha412HOChr07g0313181.30	mRNA:Ha412HOChr07g0313181	NA	NA	SO:0000004	100.0	0.0	NA	NA
Ha412HOChr07	EuGene	CDS	132541560	132541676	NA	+	0	ID=CDS:Ha412HOChr07g0313181.31;Parent=mRNA:Ha412HOChr07g0313181;Ontology_term=SO:0000004;est_cons=100.0;est_incons=0.0;	NA	CDS:Ha412HOChr07g0313181.31	mRNA:Ha412HOChr07g0313181	NA	NA	SO:0000004	100.0	0.0	NA	NA
Ha412HOChr07	EuGene	CDS	132541776	132541850	NA	+	0	ID=CDS:Ha412HOChr07g0313181.32;Parent=mRNA:Ha412HOChr07g0313181;Ontology_term=SO:0000004;est_cons=100.0;est_incons=0.0;	NA	CDS:Ha412HOChr07g0313181.32	mRNA:Ha412HOChr07g0313181	NA	NA	SO:0000004	100.0	0.0	NA	NA
Ha412HOChr07	EuGene	CDS	132541943	132542029	NA	+	0	ID=CDS:Ha412HOChr07g0313181.33;Parent=mRNA:Ha412HOChr07g0313181;Ontology_term=SO:0000004;est_cons=100.0;est_incons=0.0;	NA	CDS:Ha412HOChr07g0313181.33	mRNA:Ha412HOChr07g0313181	NA	NA	SO:0000004	100.0	0.0	NA	NA
Ha412HOChr07	EuGene	CDS	132542115	132542156	NA	+	0	ID=CDS:Ha412HOChr07g0313181.34;Parent=mRNA:Ha412HOChr07g0313181;Ontology_term=SO:0000197;est_cons=100.0;est_incons=0.0;	NA	CDS:Ha412HOChr07g0313181.34	mRNA:Ha412HOChr07g0313181	NA	NA	SO:0000197	100.0	0.0	NA	NA
Ha412HOChr07	EuGene	three_prime_UTR	132542157	132543443	NA	+	NA	ID=three_prime_UTR:Ha412HOChr07g0313181.68;Parent=mRNA:Ha412HOChr07g0313181;Ontology_term=SO:0000205;est_cons=100.0;est_incons=0.0;	NA	three_prime_UTR:Ha412HOChr07g0313181.68	mRNA:Ha412HOChr07g0313181	NA	NA	SO:0000205	100.0	0.0	NA	NA
Ha412HOChr07	EuGene	gene	132537317	132538278	NA	-	NA	ID=gene:Ha412HOChr07g0313191;Name=Ha412HOChr07g0313191;locus_tag=Ha412HOChr07g0313191;	Ha412HOChr07g0313191	gene:Ha412HOChr07g0313191	NA	Ha412HOChr07g0313191	NA	NA	NA	NA	NA	NA
Ha412HOChr07	EuGene	ncRNA	132537317	132538278	NA	-	NA	ID=ncRNA:Ha412HOChr07g0313191;Parent=gene:Ha412HOChr07g0313191;Name=Ha412HOChr07g0313191;locus_tag=Ha412HOChr07g0313191;	Ha412HOChr07g0313191	ncRNA:Ha412HOChr07g0313191	gene:Ha412HOChr07g0313191	Ha412HOChr07g0313191	NA	NA	NA	NA	NA	NA
Ha412HOChr07	EuGene	exon	132537317	132537441	NA	-	NA	ID=ncRNA:Ha412HOChr07g0313191.ncrna0;Parent=ncRNA:Ha412HOChr07g0313191;Ontology_term=SO:0000655;est_cons=100.0;est_incons=0.0;	NA	ncRNA:Ha412HOChr07g0313191.ncrna0	ncRNA:Ha412HOChr07g0313191	NA	NA	SO:0000655	100.0	0.0	NA	NA
Ha412HOChr07	EuGene	exon	132538143	132538278	NA	-	NA	ID=ncRNA:Ha412HOChr07g0313191.ncrna2;Parent=ncRNA:Ha412HOChr07g0313191;Ontology_term=SO:0000655;est_cons=100.0;est_incons=0.0;	NA	ncRNA:Ha412HOChr07g0313191.ncrna2	ncRNA:Ha412HOChr07g0313191	NA	NA	SO:0000655	100.0	0.0	NA	NA
Ha412HOChr07	EuGene	gene	132543779	132548680	NA	-	NA	ID=gene:Ha412HOChr07g0313201;Name=Ha412HOChr07g0313201;locus_tag=Ha412HOChr07g0313201;	Ha412HOChr07g0313201	gene:Ha412HOChr07g0313201	NA	Ha412HOChr07g0313201	NA	NA	NA	NA	NA	NA
Ha412HOChr07	EuGene	mRNA	132543779	132548680	NA	-	NA	ID=mRNA:Ha412HOChr07g0313201;Parent=gene:Ha412HOChr07g0313201;Name=Ha412HOChr07g0313201;locus_tag=Ha412HOChr07g0313201;product=Putative%20glutamate%20carboxypeptidase;Ontology_term=GO:0016021,GO:0004180,GO:0032440,GO:0006508,GO:0055114;ec_number=3.4.17.11;	Ha412HOChr07g0313201	mRNA:Ha412HOChr07g0313201	gene:Ha412HOChr07g0313201	Ha412HOChr07g0313201	Putative%20glutamate%20carboxypeptidase	GO:0016021,GO:0004180,GO:0032440,GO:0006508,GO:0055114	NA	NA	3.4.17.11	NA
Ha412HOChr07	EuGene	exon	132543779	132544860	NA	-	NA	ID=exon:Ha412HOChr07g0313201.10;Parent=mRNA:Ha412HOChr07g0313201;Ontology_term=SO:0000202;	NA	exon:Ha412HOChr07g0313201.10	mRNA:Ha412HOChr07g0313201	NA	NA	SO:0000202	NA	NA	NA	NA
Ha412HOChr07	EuGene	exon	132545794	132545928	NA	-	NA	ID=exon:Ha412HOChr07g0313201.9;Parent=mRNA:Ha412HOChr07g0313201;Ontology_term=SO:0000004;	NA	exon:Ha412HOChr07g0313201.9	mRNA:Ha412HOChr07g0313201	NA	NA	SO:0000004	NA	NA	NA	NA
Ha412HOChr07	EuGene	exon	132546013	132546126	NA	-	NA	ID=exon:Ha412HOChr07g0313201.8;Parent=mRNA:Ha412HOChr07g0313201;Ontology_term=SO:0000004;	NA	exon:Ha412HOChr07g0313201.8	mRNA:Ha412HOChr07g0313201	NA	NA	SO:0000004	NA	NA	NA	NA
Ha412HOChr07	EuGene	exon	132546207	132546295	NA	-	NA	ID=exon:Ha412HOChr07g0313201.7;Parent=mRNA:Ha412HOChr07g0313201;Ontology_term=SO:0000004;	NA	exon:Ha412HOChr07g0313201.7	mRNA:Ha412HOChr07g0313201	NA	NA	SO:0000004	NA	NA	NA	NA
Ha412HOChr07	EuGene	exon	132546394	132546477	NA	-	NA	ID=exon:Ha412HOChr07g0313201.6;Parent=mRNA:Ha412HOChr07g0313201;Ontology_term=SO:0000004;	NA	exon:Ha412HOChr07g0313201.6	mRNA:Ha412HOChr07g0313201	NA	NA	SO:0000004	NA	NA	NA	NA
Ha412HOChr07	EuGene	exon	132546560	132546647	NA	-	NA	ID=exon:Ha412HOChr07g0313201.5;Parent=mRNA:Ha412HOChr07g0313201;Ontology_term=SO:0000004;	NA	exon:Ha412HOChr07g0313201.5	mRNA:Ha412HOChr07g0313201	NA	NA	SO:0000004	NA	NA	NA	NA
Ha412HOChr07	EuGene	exon	132546737	132546808	NA	-	NA	ID=exon:Ha412HOChr07g0313201.4;Parent=mRNA:Ha412HOChr07g0313201;Ontology_term=SO:0000004;	NA	exon:Ha412HOChr07g0313201.4	mRNA:Ha412HOChr07g0313201	NA	NA	SO:0000004	NA	NA	NA	NA
Ha412HOChr07	EuGene	exon	132546911	132547063	NA	-	NA	ID=exon:Ha412HOChr07g0313201.3;Parent=mRNA:Ha412HOChr07g0313201;Ontology_term=SO:0000004;	NA	exon:Ha412HOChr07g0313201.3	mRNA:Ha412HOChr07g0313201	NA	NA	SO:0000004	NA	NA	NA	NA
Ha412HOChr07	EuGene	exon	132547279	132547521	NA	-	NA	ID=exon:Ha412HOChr07g0313201.2;Parent=mRNA:Ha412HOChr07g0313201;Ontology_term=SO:0000004;	NA	exon:Ha412HOChr07g0313201.2	mRNA:Ha412HOChr07g0313201	NA	NA	SO:0000004	NA	NA	NA	NA
Ha412HOChr07	EuGene	exon	132547646	132548680	NA	-	NA	ID=exon:Ha412HOChr07g0313201.1;Parent=mRNA:Ha412HOChr07g0313201;Ontology_term=SO:0000200;	NA	exon:Ha412HOChr07g0313201.1	mRNA:Ha412HOChr07g0313201	NA	NA	SO:0000200	NA	NA	NA	NA
Ha412HOChr07	EuGene	three_prime_UTR	132543779	132544701	NA	-	NA	ID=three_prime_UTR:Ha412HOChr07g0313201.0;Parent=mRNA:Ha412HOChr07g0313201;Ontology_term=SO:0000205;est_cons=100.0;est_incons=0.0;	NA	three_prime_UTR:Ha412HOChr07g0313201.0	mRNA:Ha412HOChr07g0313201	NA	NA	SO:0000205	100.0	0.0	NA	NA
Ha412HOChr07	EuGene	CDS	132544702	132544860	NA	-	0	ID=CDS:Ha412HOChr07g0313201.10;Parent=mRNA:Ha412HOChr07g0313201;Ontology_term=SO:0000197;est_cons=100.0;est_incons=0.0;	NA	CDS:Ha412HOChr07g0313201.10	mRNA:Ha412HOChr07g0313201	NA	NA	SO:0000197	100.0	0.0	NA	NA
Ha412HOChr07	EuGene	CDS	132545794	132545928	NA	-	0	ID=CDS:Ha412HOChr07g0313201.9;Parent=mRNA:Ha412HOChr07g0313201;Ontology_term=SO:0000004;est_cons=100.0;est_incons=0.0;	NA	CDS:Ha412HOChr07g0313201.9	mRNA:Ha412HOChr07g0313201	NA	NA	SO:0000004	100.0	0.0	NA	NA
Ha412HOChr07	EuGene	CDS	132546013	132546126	NA	-	0	ID=CDS:Ha412HOChr07g0313201.8;Parent=mRNA:Ha412HOChr07g0313201;Ontology_term=SO:0000004;est_cons=100.0;est_incons=0.0;	NA	CDS:Ha412HOChr07g0313201.8	mRNA:Ha412HOChr07g0313201	NA	NA	SO:0000004	100.0	0.0	NA	NA
Ha412HOChr07	EuGene	CDS	132546207	132546295	NA	-	2	ID=CDS:Ha412HOChr07g0313201.7;Parent=mRNA:Ha412HOChr07g0313201;Ontology_term=SO:0000004;est_cons=100.0;est_incons=0.0;	NA	CDS:Ha412HOChr07g0313201.7	mRNA:Ha412HOChr07g0313201	NA	NA	SO:0000004	100.0	0.0	NA	NA
Ha412HOChr07	EuGene	CDS	132546394	132546477	NA	-	2	ID=CDS:Ha412HOChr07g0313201.6;Parent=mRNA:Ha412HOChr07g0313201;Ontology_term=SO:0000004;est_cons=100.0;est_incons=0.0;	NA	CDS:Ha412HOChr07g0313201.6	mRNA:Ha412HOChr07g0313201	NA	NA	SO:0000004	100.0	0.0	NA	NA
Ha412HOChr07	EuGene	CDS	132546560	132546647	NA	-	0	ID=CDS:Ha412HOChr07g0313201.5;Parent=mRNA:Ha412HOChr07g0313201;Ontology_term=SO:0000004;est_cons=100.0;est_incons=0.0;	NA	CDS:Ha412HOChr07g0313201.5	mRNA:Ha412HOChr07g0313201	NA	NA	SO:0000004	100.0	0.0	NA	NA
Ha412HOChr07	EuGene	CDS	132546737	132546808	NA	-	0	ID=CDS:Ha412HOChr07g0313201.4;Parent=mRNA:Ha412HOChr07g0313201;Ontology_term=SO:0000004;est_cons=100.0;est_incons=0.0;	NA	CDS:Ha412HOChr07g0313201.4	mRNA:Ha412HOChr07g0313201	NA	NA	SO:0000004	100.0	0.0	NA	NA
Ha412HOChr07	EuGene	CDS	132546911	132547063	NA	-	0	ID=CDS:Ha412HOChr07g0313201.3;Parent=mRNA:Ha412HOChr07g0313201;Ontology_term=SO:0000004;est_cons=100.0;est_incons=0.0;	NA	CDS:Ha412HOChr07g0313201.3	mRNA:Ha412HOChr07g0313201	NA	NA	SO:0000004	100.0	0.0	NA	NA
Ha412HOChr07	EuGene	CDS	132547279	132547521	NA	-	0	ID=CDS:Ha412HOChr07g0313201.2;Parent=mRNA:Ha412HOChr07g0313201;Ontology_term=SO:0000004;est_cons=100.0;est_incons=0.0;	NA	CDS:Ha412HOChr07g0313201.2	mRNA:Ha412HOChr07g0313201	NA	NA	SO:0000004	100.0	0.0	NA	NA
Ha412HOChr07	EuGene	CDS	132547646	132548611	NA	-	0	ID=CDS:Ha412HOChr07g0313201.1;Parent=mRNA:Ha412HOChr07g0313201;Ontology_term=SO:0000196;est_cons=100.0;est_incons=0.0;	NA	CDS:Ha412HOChr07g0313201.1	mRNA:Ha412HOChr07g0313201	NA	NA	SO:0000196	100.0	0.0	NA	NA
Ha412HOChr07	EuGene	five_prime_UTR	132548612	132548680	NA	-	NA	ID=five_prime_UTR:Ha412HOChr07g0313201.20;Parent=mRNA:Ha412HOChr07g0313201;Ontology_term=SO:0000204;est_cons=100.0;est_incons=0.0;	NA	five_prime_UTR:Ha412HOChr07g0313201.20	mRNA:Ha412HOChr07g0313201	NA	NA	SO:0000204	100.0	0.0	NA	NA
Ha412HOChr07	EuGene	gene	132605254	132608357	NA	+	NA	ID=gene:Ha412HOChr07g0313211;Name=Ha412HOChr07g0313211;locus_tag=Ha412HOChr07g0313211;	Ha412HOChr07g0313211	gene:Ha412HOChr07g0313211	NA	Ha412HOChr07g0313211	NA	NA	NA	NA	NA	NA
Ha412HOChr07	EuGene	mRNA	132605254	132608357	NA	+	NA	ID=mRNA:Ha412HOChr07g0313211;Parent=gene:Ha412HOChr07g0313211;Name=Ha412HOChr07g0313211;locus_tag=Ha412HOChr07g0313211;product=Putative%20protein%20kinase%20RLK-Pelle-LRR-XII-1%20family;Ontology_term=GO:0016021,GO:0004674,GO:0005524,GO:0006468;ec_number=2.7.11.1;	Ha412HOChr07g0313211	mRNA:Ha412HOChr07g0313211	gene:Ha412HOChr07g0313211	Ha412HOChr07g0313211	Putative%20protein%20kinase%20RLK-Pelle-LRR-XII-1%20family	GO:0016021,GO:0004674,GO:0005524,GO:0006468	NA	NA	2.7.11.1	NA
Ha412HOChr07	EuGene	exon	132605254	132607903	NA	+	NA	ID=exon:Ha412HOChr07g0313211.1;Parent=mRNA:Ha412HOChr07g0313211;Ontology_term=SO:0000200;	NA	exon:Ha412HOChr07g0313211.1	mRNA:Ha412HOChr07g0313211	NA	NA	SO:0000200	NA	NA	NA	NA
Ha412HOChr07	EuGene	exon	132607984	132608357	NA	+	NA	ID=exon:Ha412HOChr07g0313211.2;Parent=mRNA:Ha412HOChr07g0313211;Ontology_term=SO:0000202;	NA	exon:Ha412HOChr07g0313211.2	mRNA:Ha412HOChr07g0313211	NA	NA	SO:0000202	NA	NA	NA	NA
Ha412HOChr07	EuGene	CDS	132605254	132607903	NA	+	0	ID=CDS:Ha412HOChr07g0313211.1;Parent=mRNA:Ha412HOChr07g0313211;Ontology_term=SO:0000196;est_cons=0.0;est_incons=0.0;	NA	CDS:Ha412HOChr07g0313211.1	mRNA:Ha412HOChr07g0313211	NA	NA	SO:0000196	0.0	0.0	NA	NA
Ha412HOChr07	EuGene	CDS	132607984	132608357	NA	+	2	ID=CDS:Ha412HOChr07g0313211.2;Parent=mRNA:Ha412HOChr07g0313211;Ontology_term=SO:0000197;est_cons=0.0;est_incons=0.0;	NA	CDS:Ha412HOChr07g0313211.2	mRNA:Ha412HOChr07g0313211	NA	NA	SO:0000197	0.0	0.0	NA	NA
Ha412HOChr07	EuGene	gene	132609694	132610465	NA	+	NA	ID=gene:Ha412HOChr07g0313221;Name=Ha412HOChr07g0313221;locus_tag=Ha412HOChr07g0313221;	Ha412HOChr07g0313221	gene:Ha412HOChr07g0313221	NA	Ha412HOChr07g0313221	NA	NA	NA	NA	NA	NA
Ha412HOChr07	EuGene	mRNA	132609694	132610465	NA	+	NA	ID=mRNA:Ha412HOChr07g0313221;Parent=gene:Ha412HOChr07g0313221;Name=Ha412HOChr07g0313221;locus_tag=Ha412HOChr07g0313221;product=Putative%20protein%20kinase%20RLK-Pelle-LRR-XII-1%20family;Ontology_term=GO:0016021,GO:0003964,GO:0004674,GO:0005524,GO:0030246,GO:0006278,GO:0006468;ec_number=2.7.11.1;	Ha412HOChr07g0313221	mRNA:Ha412HOChr07g0313221	gene:Ha412HOChr07g0313221	Ha412HOChr07g0313221	Putative%20protein%20kinase%20RLK-Pelle-LRR-XII-1%20family	GO:0016021,GO:0003964,GO:0004674,GO:0005524,GO:0030246,GO:0006278,GO:0006468	NA	NA	2.7.11.1	NA
Ha412HOChr07	EuGene	exon	132609694	132609836	NA	+	NA	ID=exon:Ha412HOChr07g0313221.1;Parent=mRNA:Ha412HOChr07g0313221;Ontology_term=SO:0000200;	NA	exon:Ha412HOChr07g0313221.1	mRNA:Ha412HOChr07g0313221	NA	NA	SO:0000200	NA	NA	NA	NA
Ha412HOChr07	EuGene	exon	132609938	132610092	NA	+	NA	ID=exon:Ha412HOChr07g0313221.2;Parent=mRNA:Ha412HOChr07g0313221;Ontology_term=SO:0000004;	NA	exon:Ha412HOChr07g0313221.2	mRNA:Ha412HOChr07g0313221	NA	NA	SO:0000004	NA	NA	NA	NA
Ha412HOChr07	EuGene	exon	132610173	132610465	NA	+	NA	ID=exon:Ha412HOChr07g0313221.3;Parent=mRNA:Ha412HOChr07g0313221;Ontology_term=SO:0000202;	NA	exon:Ha412HOChr07g0313221.3	mRNA:Ha412HOChr07g0313221	NA	NA	SO:0000202	NA	NA	NA	NA
Ha412HOChr07	EuGene	CDS	132609694	132609836	NA	+	0	ID=CDS:Ha412HOChr07g0313221.1;Parent=mRNA:Ha412HOChr07g0313221;Ontology_term=SO:0000196;est_cons=0.0;est_incons=0.0;	NA	CDS:Ha412HOChr07g0313221.1	mRNA:Ha412HOChr07g0313221	NA	NA	SO:0000196	0.0	0.0	NA	NA
Ha412HOChr07	EuGene	CDS	132609938	132610092	NA	+	1	ID=CDS:Ha412HOChr07g0313221.2;Parent=mRNA:Ha412HOChr07g0313221;Ontology_term=SO:0000004;est_cons=0.0;est_incons=0.0;	NA	CDS:Ha412HOChr07g0313221.2	mRNA:Ha412HOChr07g0313221	NA	NA	SO:0000004	0.0	0.0	NA	NA
Ha412HOChr07	EuGene	CDS	132610173	132610465	NA	+	2	ID=CDS:Ha412HOChr07g0313221.3;Parent=mRNA:Ha412HOChr07g0313221;Ontology_term=SO:0000197;est_cons=0.0;est_incons=0.0;	NA	CDS:Ha412HOChr07g0313221.3	mRNA:Ha412HOChr07g0313221	NA	NA	SO:0000197	0.0	0.0	NA	NA
Ha412HOChr07	EuGene	gene	132669389	132669495	NA	-	NA	ID=gene:Ha412HOChr07g0313231;Name=Ha412HOChr07g0313231;locus_tag=Ha412HOChr07g0313231;rfam_acc=RF00097;rfam_id=snoR71;	Ha412HOChr07g0313231	gene:Ha412HOChr07g0313231	NA	Ha412HOChr07g0313231	NA	NA	NA	NA	NA	NA
Ha412HOChr07	EuGene	ncRNA	132669389	132669495	NA	-	NA	ID=ncRNA:Ha412HOChr07g0313231;Parent=gene:Ha412HOChr07g0313231;Name=Ha412HOChr07g0313231;locus_tag=Ha412HOChr07g0313231;rfam_acc=RF00097;rfam_id=snoR71;	Ha412HOChr07g0313231	ncRNA:Ha412HOChr07g0313231	gene:Ha412HOChr07g0313231	Ha412HOChr07g0313231	NA	NA	NA	NA	NA	NA
Ha412HOChr07	EuGene	gene	132802582	132805685	NA	+	NA	ID=gene:Ha412HOChr07g0313241;Name=Ha412HOChr07g0313241;locus_tag=Ha412HOChr07g0313241;	Ha412HOChr07g0313241	gene:Ha412HOChr07g0313241	NA	Ha412HOChr07g0313241	NA	NA	NA	NA	NA	NA
Ha412HOChr07	EuGene	mRNA	132802582	132805685	NA	+	NA	ID=mRNA:Ha412HOChr07g0313241;Parent=gene:Ha412HOChr07g0313241;Name=Ha412HOChr07g0313241;locus_tag=Ha412HOChr07g0313241;product=Putative%20protein%20kinase%20RLK-Pelle-LRR-XII-1%20family;Ontology_term=GO:0016021,GO:0004674,GO:0005524,GO:0006468;ec_number=2.7.11.1;	Ha412HOChr07g0313241	mRNA:Ha412HOChr07g0313241	gene:Ha412HOChr07g0313241	Ha412HOChr07g0313241	Putative%20protein%20kinase%20RLK-Pelle-LRR-XII-1%20family	GO:0016021,GO:0004674,GO:0005524,GO:0006468	NA	NA	2.7.11.1	NA
Ha412HOChr07	EuGene	exon	132802582	132805231	NA	+	NA	ID=exon:Ha412HOChr07g0313241.1;Parent=mRNA:Ha412HOChr07g0313241;Ontology_term=SO:0000200;	NA	exon:Ha412HOChr07g0313241.1	mRNA:Ha412HOChr07g0313241	NA	NA	SO:0000200	NA	NA	NA	NA
Ha412HOChr07	EuGene	exon	132805312	132805685	NA	+	NA	ID=exon:Ha412HOChr07g0313241.2;Parent=mRNA:Ha412HOChr07g0313241;Ontology_term=SO:0000202;	NA	exon:Ha412HOChr07g0313241.2	mRNA:Ha412HOChr07g0313241	NA	NA	SO:0000202	NA	NA	NA	NA
Ha412HOChr07	EuGene	CDS	132802582	132805231	NA	+	0	ID=CDS:Ha412HOChr07g0313241.1;Parent=mRNA:Ha412HOChr07g0313241;Ontology_term=SO:0000196;est_cons=0.0;est_incons=0.0;	NA	CDS:Ha412HOChr07g0313241.1	mRNA:Ha412HOChr07g0313241	NA	NA	SO:0000196	0.0	0.0	NA	NA
Ha412HOChr07	EuGene	CDS	132805312	132805685	NA	+	2	ID=CDS:Ha412HOChr07g0313241.2;Parent=mRNA:Ha412HOChr07g0313241;Ontology_term=SO:0000197;est_cons=0.0;est_incons=0.0;	NA	CDS:Ha412HOChr07g0313241.2	mRNA:Ha412HOChr07g0313241	NA	NA	SO:0000197	0.0	0.0	NA	NA
Ha412HOChr07	EuGene	gene	132807023	132807794	NA	+	NA	ID=gene:Ha412HOChr07g0313251;Name=Ha412HOChr07g0313251;locus_tag=Ha412HOChr07g0313251;	Ha412HOChr07g0313251	gene:Ha412HOChr07g0313251	NA	Ha412HOChr07g0313251	NA	NA	NA	NA	NA	NA
Ha412HOChr07	EuGene	mRNA	132807023	132807794	NA	+	NA	ID=mRNA:Ha412HOChr07g0313251;Parent=gene:Ha412HOChr07g0313251;Name=Ha412HOChr07g0313251;locus_tag=Ha412HOChr07g0313251;product=Putative%20protein%20kinase%20RLK-Pelle-LRR-XII-1%20family;Ontology_term=GO:0016021,GO:0003964,GO:0004674,GO:0005524,GO:0030246,GO:0006278,GO:0006468;ec_number=2.7.11.1;	Ha412HOChr07g0313251	mRNA:Ha412HOChr07g0313251	gene:Ha412HOChr07g0313251	Ha412HOChr07g0313251	Putative%20protein%20kinase%20RLK-Pelle-LRR-XII-1%20family	GO:0016021,GO:0003964,GO:0004674,GO:0005524,GO:0030246,GO:0006278,GO:0006468	NA	NA	2.7.11.1	NA
Ha412HOChr07	EuGene	exon	132807023	132807165	NA	+	NA	ID=exon:Ha412HOChr07g0313251.1;Parent=mRNA:Ha412HOChr07g0313251;Ontology_term=SO:0000200;	NA	exon:Ha412HOChr07g0313251.1	mRNA:Ha412HOChr07g0313251	NA	NA	SO:0000200	NA	NA	NA	NA
Ha412HOChr07	EuGene	exon	132807267	132807421	NA	+	NA	ID=exon:Ha412HOChr07g0313251.2;Parent=mRNA:Ha412HOChr07g0313251;Ontology_term=SO:0000004;	NA	exon:Ha412HOChr07g0313251.2	mRNA:Ha412HOChr07g0313251	NA	NA	SO:0000004	NA	NA	NA	NA
Ha412HOChr07	EuGene	exon	132807502	132807794	NA	+	NA	ID=exon:Ha412HOChr07g0313251.3;Parent=mRNA:Ha412HOChr07g0313251;Ontology_term=SO:0000202;	NA	exon:Ha412HOChr07g0313251.3	mRNA:Ha412HOChr07g0313251	NA	NA	SO:0000202	NA	NA	NA	NA
Ha412HOChr07	EuGene	CDS	132807023	132807165	NA	+	0	ID=CDS:Ha412HOChr07g0313251.1;Parent=mRNA:Ha412HOChr07g0313251;Ontology_term=SO:0000196;est_cons=0.0;est_incons=0.0;	NA	CDS:Ha412HOChr07g0313251.1	mRNA:Ha412HOChr07g0313251	NA	NA	SO:0000196	0.0	0.0	NA	NA
Ha412HOChr07	EuGene	CDS	132807267	132807421	NA	+	1	ID=CDS:Ha412HOChr07g0313251.2;Parent=mRNA:Ha412HOChr07g0313251;Ontology_term=SO:0000004;est_cons=0.0;est_incons=0.0;	NA	CDS:Ha412HOChr07g0313251.2	mRNA:Ha412HOChr07g0313251	NA	NA	SO:0000004	0.0	0.0	NA	NA
Ha412HOChr07	EuGene	CDS	132807502	132807794	NA	+	2	ID=CDS:Ha412HOChr07g0313251.3;Parent=mRNA:Ha412HOChr07g0313251;Ontology_term=SO:0000197;est_cons=0.0;est_incons=0.0;	NA	CDS:Ha412HOChr07g0313251.3	mRNA:Ha412HOChr07g0313251	NA	NA	SO:0000197	0.0	0.0	NA	NA
Ha412HOChr07	EuGene	gene	132930493	132930599	NA	-	NA	ID=gene:Ha412HOChr07g0313261;Name=Ha412HOChr07g0313261;locus_tag=Ha412HOChr07g0313261;rfam_acc=RF00097;rfam_id=snoR71;	Ha412HOChr07g0313261	gene:Ha412HOChr07g0313261	NA	Ha412HOChr07g0313261	NA	NA	NA	NA	NA	NA
Ha412HOChr07	EuGene	ncRNA	132930493	132930599	NA	-	NA	ID=ncRNA:Ha412HOChr07g0313261;Parent=gene:Ha412HOChr07g0313261;Name=Ha412HOChr07g0313261;locus_tag=Ha412HOChr07g0313261;rfam_acc=RF00097;rfam_id=snoR71;	Ha412HOChr07g0313261	ncRNA:Ha412HOChr07g0313261	gene:Ha412HOChr07g0313261	Ha412HOChr07g0313261	NA	NA	NA	NA	NA	NA
Ha412HOChr07	EuGene	gene	133088003	133091426	NA	-	NA	ID=gene:Ha412HOChr07g0313271;Name=Ha412HOChr07g0313271;locus_tag=Ha412HOChr07g0313271;	Ha412HOChr07g0313271	gene:Ha412HOChr07g0313271	NA	Ha412HOChr07g0313271	NA	NA	NA	NA	NA	NA
Ha412HOChr07	EuGene	mRNA	133088003	133091426	NA	-	NA	ID=mRNA:Ha412HOChr07g0313271;Parent=gene:Ha412HOChr07g0313271;Name=Ha412HOChr07g0313271;locus_tag=Ha412HOChr07g0313271;product=Putative%20ribosomal%20protein%20L13;Ontology_term=GO:0009507,GO:0009506,GO:0003735,GO:0016020,GO:0003729,GO:0022625,GO:0005730,GO:0017148,GO:0009735;	Ha412HOChr07g0313271	mRNA:Ha412HOChr07g0313271	gene:Ha412HOChr07g0313271	Ha412HOChr07g0313271	Putative%20ribosomal%20protein%20L13	GO:0009507,GO:0009506,GO:0003735,GO:0016020,GO:0003729,GO:0022625,GO:0005730,GO:0017148,GO:0009735	NA	NA	NA	NA
Ha412HOChr07	EuGene	exon	133088003	133088379	NA	-	NA	ID=exon:Ha412HOChr07g0313271.3;Parent=mRNA:Ha412HOChr07g0313271;Ontology_term=SO:0000202;	NA	exon:Ha412HOChr07g0313271.3	mRNA:Ha412HOChr07g0313271	NA	NA	SO:0000202	NA	NA	NA	NA
Ha412HOChr07	EuGene	exon	133089259	133089346	NA	-	NA	ID=exon:Ha412HOChr07g0313271.2;Parent=mRNA:Ha412HOChr07g0313271;Ontology_term=SO:0000004;	NA	exon:Ha412HOChr07g0313271.2	mRNA:Ha412HOChr07g0313271	NA	NA	SO:0000004	NA	NA	NA	NA
Ha412HOChr07	EuGene	exon	133089431	133089547	NA	-	NA	ID=exon:Ha412HOChr07g0313271.1;Parent=mRNA:Ha412HOChr07g0313271;Ontology_term=SO:0000200;	NA	exon:Ha412HOChr07g0313271.1	mRNA:Ha412HOChr07g0313271	NA	NA	SO:0000200	NA	NA	NA	NA
Ha412HOChr07	EuGene	exon	133089783	133090057	NA	-	NA	ID=exon:Ha412HOChr07g0313271.utr8;Parent=mRNA:Ha412HOChr07g0313271;Ontology_term=SO:0000204;	NA	exon:Ha412HOChr07g0313271.utr8	mRNA:Ha412HOChr07g0313271	NA	NA	SO:0000204	NA	NA	NA	NA
Ha412HOChr07	EuGene	exon	133090150	133090408	NA	-	NA	ID=exon:Ha412HOChr07g0313271.utr10;Parent=mRNA:Ha412HOChr07g0313271;Ontology_term=SO:0000204;	NA	exon:Ha412HOChr07g0313271.utr10	mRNA:Ha412HOChr07g0313271	NA	NA	SO:0000204	NA	NA	NA	NA
Ha412HOChr07	EuGene	exon	133090486	133090618	NA	-	NA	ID=exon:Ha412HOChr07g0313271.utr12;Parent=mRNA:Ha412HOChr07g0313271;Ontology_term=SO:0000204;	NA	exon:Ha412HOChr07g0313271.utr12	mRNA:Ha412HOChr07g0313271	NA	NA	SO:0000204	NA	NA	NA	NA
Ha412HOChr07	EuGene	exon	133090798	133090896	NA	-	NA	ID=exon:Ha412HOChr07g0313271.utr14;Parent=mRNA:Ha412HOChr07g0313271;Ontology_term=SO:0000204;	NA	exon:Ha412HOChr07g0313271.utr14	mRNA:Ha412HOChr07g0313271	NA	NA	SO:0000204	NA	NA	NA	NA
Ha412HOChr07	EuGene	exon	133091045	133091111	NA	-	NA	ID=exon:Ha412HOChr07g0313271.utr16;Parent=mRNA:Ha412HOChr07g0313271;Ontology_term=SO:0000204;	NA	exon:Ha412HOChr07g0313271.utr16	mRNA:Ha412HOChr07g0313271	NA	NA	SO:0000204	NA	NA	NA	NA
Ha412HOChr07	EuGene	exon	133091278	133091426	NA	-	NA	ID=exon:Ha412HOChr07g0313271.utr18;Parent=mRNA:Ha412HOChr07g0313271;Ontology_term=SO:0000204;	NA	exon:Ha412HOChr07g0313271.utr18	mRNA:Ha412HOChr07g0313271	NA	NA	SO:0000204	NA	NA	NA	NA
Ha412HOChr07	EuGene	three_prime_UTR	133088003	133088235	NA	-	NA	ID=three_prime_UTR:Ha412HOChr07g0313271.0;Parent=mRNA:Ha412HOChr07g0313271;Ontology_term=SO:0000205;est_cons=100.0;est_incons=0.0;	NA	three_prime_UTR:Ha412HOChr07g0313271.0	mRNA:Ha412HOChr07g0313271	NA	NA	SO:0000205	100.0	0.0	NA	NA
Ha412HOChr07	EuGene	CDS	133088236	133088379	NA	-	0	ID=CDS:Ha412HOChr07g0313271.3;Parent=mRNA:Ha412HOChr07g0313271;Ontology_term=SO:0000197;est_cons=100.0;est_incons=0.0;	NA	CDS:Ha412HOChr07g0313271.3	mRNA:Ha412HOChr07g0313271	NA	NA	SO:0000197	100.0	0.0	NA	NA
Ha412HOChr07	EuGene	CDS	133089259	133089346	NA	-	1	ID=CDS:Ha412HOChr07g0313271.2;Parent=mRNA:Ha412HOChr07g0313271;Ontology_term=SO:0000004;est_cons=100.0;est_incons=0.0;	NA	CDS:Ha412HOChr07g0313271.2	mRNA:Ha412HOChr07g0313271	NA	NA	SO:0000004	100.0	0.0	NA	NA
Ha412HOChr07	EuGene	CDS	133089431	133089546	NA	-	0	ID=CDS:Ha412HOChr07g0313271.1;Parent=mRNA:Ha412HOChr07g0313271;Ontology_term=SO:0000196;est_cons=100.0;est_incons=0.0;	NA	CDS:Ha412HOChr07g0313271.1	mRNA:Ha412HOChr07g0313271	NA	NA	SO:0000196	100.0	0.0	NA	NA
Ha412HOChr07	EuGene	five_prime_UTR	133089547	133089547	NA	-	NA	ID=five_prime_UTR:Ha412HOChr07g0313271.6;Parent=mRNA:Ha412HOChr07g0313271;Ontology_term=SO:0000204;est_cons=100.0;est_incons=0.0;	NA	five_prime_UTR:Ha412HOChr07g0313271.6	mRNA:Ha412HOChr07g0313271	NA	NA	SO:0000204	100.0	0.0	NA	NA
Ha412HOChr07	EuGene	five_prime_UTR	133089783	133090057	NA	-	NA	ID=five_prime_UTR:Ha412HOChr07g0313271.8;Parent=mRNA:Ha412HOChr07g0313271;Ontology_term=SO:0000204;est_cons=100.0;est_incons=0.0;	NA	five_prime_UTR:Ha412HOChr07g0313271.8	mRNA:Ha412HOChr07g0313271	NA	NA	SO:0000204	100.0	0.0	NA	NA
Ha412HOChr07	EuGene	five_prime_UTR	133090150	133090408	NA	-	NA	ID=five_prime_UTR:Ha412HOChr07g0313271.10;Parent=mRNA:Ha412HOChr07g0313271;Ontology_term=SO:0000204;est_cons=100.0;est_incons=0.0;	NA	five_prime_UTR:Ha412HOChr07g0313271.10	mRNA:Ha412HOChr07g0313271	NA	NA	SO:0000204	100.0	0.0	NA	NA
Ha412HOChr07	EuGene	five_prime_UTR	133090486	133090618	NA	-	NA	ID=five_prime_UTR:Ha412HOChr07g0313271.12;Parent=mRNA:Ha412HOChr07g0313271;Ontology_term=SO:0000204;est_cons=100.0;est_incons=0.0;	NA	five_prime_UTR:Ha412HOChr07g0313271.12	mRNA:Ha412HOChr07g0313271	NA	NA	SO:0000204	100.0	0.0	NA	NA
Ha412HOChr07	EuGene	five_prime_UTR	133090798	133090896	NA	-	NA	ID=five_prime_UTR:Ha412HOChr07g0313271.14;Parent=mRNA:Ha412HOChr07g0313271;Ontology_term=SO:0000204;est_cons=100.0;est_incons=0.0;	NA	five_prime_UTR:Ha412HOChr07g0313271.14	mRNA:Ha412HOChr07g0313271	NA	NA	SO:0000204	100.0	0.0	NA	NA
Ha412HOChr07	EuGene	five_prime_UTR	133091045	133091111	NA	-	NA	ID=five_prime_UTR:Ha412HOChr07g0313271.16;Parent=mRNA:Ha412HOChr07g0313271;Ontology_term=SO:0000204;est_cons=100.0;est_incons=0.0;	NA	five_prime_UTR:Ha412HOChr07g0313271.16	mRNA:Ha412HOChr07g0313271	NA	NA	SO:0000204	100.0	0.0	NA	NA
Ha412HOChr07	EuGene	five_prime_UTR	133091278	133091426	NA	-	NA	ID=five_prime_UTR:Ha412HOChr07g0313271.18;Parent=mRNA:Ha412HOChr07g0313271;Ontology_term=SO:0000204;est_cons=100.0;est_incons=0.0;	NA	five_prime_UTR:Ha412HOChr07g0313271.18	mRNA:Ha412HOChr07g0313271	NA	NA	SO:0000204	100.0	0.0	NA	NA
Ha412HOChr07	EuGene	gene	133105094	133105945	NA	+	NA	ID=gene:Ha412HOChr07g0313281;Name=Ha412HOChr07g0313281;locus_tag=Ha412HOChr07g0313281;	Ha412HOChr07g0313281	gene:Ha412HOChr07g0313281	NA	Ha412HOChr07g0313281	NA	NA	NA	NA	NA	NA
Ha412HOChr07	EuGene	mRNA	133105094	133105945	NA	+	NA	ID=mRNA:Ha412HOChr07g0313281;Parent=gene:Ha412HOChr07g0313281;Name=Ha412HOChr07g0313281;locus_tag=Ha412HOChr07g0313281;product=Putative%20non-specific%20serine%2Fthreonine%20protein%20kinase;Ontology_term=GO:0016021,GO:0004674,GO:0005524,GO:0006468;ec_number=2.7.11.1;	Ha412HOChr07g0313281	mRNA:Ha412HOChr07g0313281	gene:Ha412HOChr07g0313281	Ha412HOChr07g0313281	Putative%20non-specific%20serine%2Fthreonine%20protein%20kinase	GO:0016021,GO:0004674,GO:0005524,GO:0006468	NA	NA	2.7.11.1	NA
Ha412HOChr07	EuGene	exon	133105094	133105248	NA	+	NA	ID=exon:Ha412HOChr07g0313281.1;Parent=mRNA:Ha412HOChr07g0313281;Ontology_term=SO:0000200;	NA	exon:Ha412HOChr07g0313281.1	mRNA:Ha412HOChr07g0313281	NA	NA	SO:0000200	NA	NA	NA	NA
Ha412HOChr07	EuGene	exon	133105351	133105945	NA	+	NA	ID=exon:Ha412HOChr07g0313281.2;Parent=mRNA:Ha412HOChr07g0313281;Ontology_term=SO:0000202;	NA	exon:Ha412HOChr07g0313281.2	mRNA:Ha412HOChr07g0313281	NA	NA	SO:0000202	NA	NA	NA	NA
Ha412HOChr07	EuGene	CDS	133105094	133105248	NA	+	0	ID=CDS:Ha412HOChr07g0313281.1;Parent=mRNA:Ha412HOChr07g0313281;Ontology_term=SO:0000196;est_cons=0.0;est_incons=0.0;	NA	CDS:Ha412HOChr07g0313281.1	mRNA:Ha412HOChr07g0313281	NA	NA	SO:0000196	0.0	0.0	NA	NA
Ha412HOChr07	EuGene	CDS	133105351	133105945	NA	+	1	ID=CDS:Ha412HOChr07g0313281.2;Parent=mRNA:Ha412HOChr07g0313281;Ontology_term=SO:0000197;est_cons=0.0;est_incons=0.0;	NA	CDS:Ha412HOChr07g0313281.2	mRNA:Ha412HOChr07g0313281	NA	NA	SO:0000197	0.0	0.0	NA	NA
Ha412HOChr07	EuGene	gene	133106122	133108196	NA	+	NA	ID=gene:Ha412HOChr07g0313291;Name=Ha412HOChr07g0313291;locus_tag=Ha412HOChr07g0313291;	Ha412HOChr07g0313291	gene:Ha412HOChr07g0313291	NA	Ha412HOChr07g0313291	NA	NA	NA	NA	NA	NA
Ha412HOChr07	EuGene	mRNA	133106122	133108196	NA	+	NA	ID=mRNA:Ha412HOChr07g0313291;Parent=gene:Ha412HOChr07g0313291;Name=Ha412HOChr07g0313291;locus_tag=Ha412HOChr07g0313291;product=Putative%20protein%20kinase%20RLK-Pelle-LRR-XII-1%20family;Ontology_term=GO:0016021,GO:0004674,GO:0005524,GO:0030246,GO:0006468;ec_number=2.7.11.1;	Ha412HOChr07g0313291	mRNA:Ha412HOChr07g0313291	gene:Ha412HOChr07g0313291	Ha412HOChr07g0313291	Putative%20protein%20kinase%20RLK-Pelle-LRR-XII-1%20family	GO:0016021,GO:0004674,GO:0005524,GO:0030246,GO:0006468	NA	NA	2.7.11.1	NA
Ha412HOChr07	EuGene	exon	133106122	133107661	NA	+	NA	ID=exon:Ha412HOChr07g0313291.1;Parent=mRNA:Ha412HOChr07g0313291;Ontology_term=SO:0000200;	NA	exon:Ha412HOChr07g0313291.1	mRNA:Ha412HOChr07g0313291	NA	NA	SO:0000200	NA	NA	NA	NA
Ha412HOChr07	EuGene	exon	133107823	133108196	NA	+	NA	ID=exon:Ha412HOChr07g0313291.2;Parent=mRNA:Ha412HOChr07g0313291;Ontology_term=SO:0000202;	NA	exon:Ha412HOChr07g0313291.2	mRNA:Ha412HOChr07g0313291	NA	NA	SO:0000202	NA	NA	NA	NA
Ha412HOChr07	EuGene	CDS	133106122	133107661	NA	+	0	ID=CDS:Ha412HOChr07g0313291.1;Parent=mRNA:Ha412HOChr07g0313291;Ontology_term=SO:0000196;est_cons=0.0;est_incons=0.0;	NA	CDS:Ha412HOChr07g0313291.1	mRNA:Ha412HOChr07g0313291	NA	NA	SO:0000196	0.0	0.0	NA	NA
Ha412HOChr07	EuGene	CDS	133107823	133108196	NA	+	2	ID=CDS:Ha412HOChr07g0313291.2;Parent=mRNA:Ha412HOChr07g0313291;Ontology_term=SO:0000197;est_cons=0.0;est_incons=0.0;	NA	CDS:Ha412HOChr07g0313291.2	mRNA:Ha412HOChr07g0313291	NA	NA	SO:0000197	0.0	0.0	NA	NA
Ha412HOChr07	EuGene	gene	133109822	133110300	NA	+	NA	ID=gene:Ha412HOChr07g0313301;Name=Ha412HOChr07g0313301;locus_tag=Ha412HOChr07g0313301;	Ha412HOChr07g0313301	gene:Ha412HOChr07g0313301	NA	Ha412HOChr07g0313301	NA	NA	NA	NA	NA	NA
Ha412HOChr07	EuGene	mRNA	133109822	133110300	NA	+	NA	ID=mRNA:Ha412HOChr07g0313301;Parent=gene:Ha412HOChr07g0313301;Name=Ha412HOChr07g0313301;locus_tag=Ha412HOChr07g0313301;product=Putative%20protein%20kinase%20RLK-Pelle-LRR-XII-1%20family;Ontology_term=GO:0016021,GO:0003964,GO:0004674,GO:0005524,GO:0030246,GO:0006278,GO:0006468;ec_number=2.7.11.1;	Ha412HOChr07g0313301	mRNA:Ha412HOChr07g0313301	gene:Ha412HOChr07g0313301	Ha412HOChr07g0313301	Putative%20protein%20kinase%20RLK-Pelle-LRR-XII-1%20family	GO:0016021,GO:0003964,GO:0004674,GO:0005524,GO:0030246,GO:0006278,GO:0006468	NA	NA	2.7.11.1	NA
Ha412HOChr07	EuGene	exon	133109822	133109927	NA	+	NA	ID=exon:Ha412HOChr07g0313301.1;Parent=mRNA:Ha412HOChr07g0313301;Ontology_term=SO:0000200;	NA	exon:Ha412HOChr07g0313301.1	mRNA:Ha412HOChr07g0313301	NA	NA	SO:0000200	NA	NA	NA	NA
Ha412HOChr07	EuGene	exon	133110008	133110300	NA	+	NA	ID=exon:Ha412HOChr07g0313301.2;Parent=mRNA:Ha412HOChr07g0313301;Ontology_term=SO:0000202;	NA	exon:Ha412HOChr07g0313301.2	mRNA:Ha412HOChr07g0313301	NA	NA	SO:0000202	NA	NA	NA	NA
Ha412HOChr07	EuGene	CDS	133109822	133109927	NA	+	0	ID=CDS:Ha412HOChr07g0313301.1;Parent=mRNA:Ha412HOChr07g0313301;Ontology_term=SO:0000196;est_cons=0.0;est_incons=0.0;	NA	CDS:Ha412HOChr07g0313301.1	mRNA:Ha412HOChr07g0313301	NA	NA	SO:0000196	0.0	0.0	NA	NA
Ha412HOChr07	EuGene	CDS	133110008	133110300	NA	+	2	ID=CDS:Ha412HOChr07g0313301.2;Parent=mRNA:Ha412HOChr07g0313301;Ontology_term=SO:0000197;est_cons=0.0;est_incons=0.0;	NA	CDS:Ha412HOChr07g0313301.2	mRNA:Ha412HOChr07g0313301	NA	NA	SO:0000197	0.0	0.0	NA	NA
Ha412HOChr07	EuGene	gene	133124447	133124553	NA	+	NA	ID=gene:Ha412HOChr07g0313311;Name=Ha412HOChr07g0313311;locus_tag=Ha412HOChr07g0313311;rfam_acc=RF00097;rfam_id=snoR71;	Ha412HOChr07g0313311	gene:Ha412HOChr07g0313311	NA	Ha412HOChr07g0313311	NA	NA	NA	NA	NA	NA
Ha412HOChr07	EuGene	ncRNA	133124447	133124553	NA	+	NA	ID=ncRNA:Ha412HOChr07g0313311;Parent=gene:Ha412HOChr07g0313311;Name=Ha412HOChr07g0313311;locus_tag=Ha412HOChr07g0313311;rfam_acc=RF00097;rfam_id=snoR71;	Ha412HOChr07g0313311	ncRNA:Ha412HOChr07g0313311	gene:Ha412HOChr07g0313311	Ha412HOChr07g0313311	NA	NA	NA	NA	NA	NA
Ha412HOChr07	EuGene	gene	133152108	133156268	NA	-	NA	ID=gene:Ha412HOChr07g0313321;Name=Ha412HOChr07g0313321;locus_tag=Ha412HOChr07g0313321;	Ha412HOChr07g0313321	gene:Ha412HOChr07g0313321	NA	Ha412HOChr07g0313321	NA	NA	NA	NA	NA	NA
Ha412HOChr07	EuGene	mRNA	133152108	133156268	NA	-	NA	ID=mRNA:Ha412HOChr07g0313321;Parent=gene:Ha412HOChr07g0313321;Name=Ha412HOChr07g0313321;locus_tag=Ha412HOChr07g0313321;product=hypothetical%20protein;	Ha412HOChr07g0313321	mRNA:Ha412HOChr07g0313321	gene:Ha412HOChr07g0313321	Ha412HOChr07g0313321	hypothetical%20protein	NA	NA	NA	NA	NA
Ha412HOChr07	EuGene	exon	133152108	133152622	NA	-	NA	ID=exon:Ha412HOChr07g0313321.utr0;Parent=mRNA:Ha412HOChr07g0313321;Ontology_term=SO:0000205;	NA	exon:Ha412HOChr07g0313321.utr0	mRNA:Ha412HOChr07g0313321	NA	NA	SO:0000205	NA	NA	NA	NA
Ha412HOChr07	EuGene	exon	133152859	133152996	NA	-	NA	ID=exon:Ha412HOChr07g0313321.utr2;Parent=mRNA:Ha412HOChr07g0313321;Ontology_term=SO:0000205;	NA	exon:Ha412HOChr07g0313321.utr2	mRNA:Ha412HOChr07g0313321	NA	NA	SO:0000205	NA	NA	NA	NA
Ha412HOChr07	EuGene	exon	133153236	133154798	NA	-	NA	ID=exon:Ha412HOChr07g0313321.2;Parent=mRNA:Ha412HOChr07g0313321;Ontology_term=SO:0000202;	NA	exon:Ha412HOChr07g0313321.2	mRNA:Ha412HOChr07g0313321	NA	NA	SO:0000202	NA	NA	NA	NA
Ha412HOChr07	EuGene	exon	133154999	133155159	NA	-	NA	ID=exon:Ha412HOChr07g0313321.1;Parent=mRNA:Ha412HOChr07g0313321;Ontology_term=SO:0000200;	NA	exon:Ha412HOChr07g0313321.1	mRNA:Ha412HOChr07g0313321	NA	NA	SO:0000200	NA	NA	NA	NA
Ha412HOChr07	EuGene	exon	133155687	133155747	NA	-	NA	ID=exon:Ha412HOChr07g0313321.utr10;Parent=mRNA:Ha412HOChr07g0313321;Ontology_term=SO:0000204;	NA	exon:Ha412HOChr07g0313321.utr10	mRNA:Ha412HOChr07g0313321	NA	NA	SO:0000204	NA	NA	NA	NA
Ha412HOChr07	EuGene	exon	133155844	133155886	NA	-	NA	ID=exon:Ha412HOChr07g0313321.utr12;Parent=mRNA:Ha412HOChr07g0313321;Ontology_term=SO:0000204;	NA	exon:Ha412HOChr07g0313321.utr12	mRNA:Ha412HOChr07g0313321	NA	NA	SO:0000204	NA	NA	NA	NA
Ha412HOChr07	EuGene	exon	133155986	133156268	NA	-	NA	ID=exon:Ha412HOChr07g0313321.utr14;Parent=mRNA:Ha412HOChr07g0313321;Ontology_term=SO:0000204;	NA	exon:Ha412HOChr07g0313321.utr14	mRNA:Ha412HOChr07g0313321	NA	NA	SO:0000204	NA	NA	NA	NA
Ha412HOChr07	EuGene	three_prime_UTR	133152108	133152622	NA	-	NA	ID=three_prime_UTR:Ha412HOChr07g0313321.0;Parent=mRNA:Ha412HOChr07g0313321;Ontology_term=SO:0000205;est_cons=100.0;est_incons=0.0;	NA	three_prime_UTR:Ha412HOChr07g0313321.0	mRNA:Ha412HOChr07g0313321	NA	NA	SO:0000205	100.0	0.0	NA	NA
Ha412HOChr07	EuGene	three_prime_UTR	133152859	133152996	NA	-	NA	ID=three_prime_UTR:Ha412HOChr07g0313321.2;Parent=mRNA:Ha412HOChr07g0313321;Ontology_term=SO:0000205;est_cons=100.0;est_incons=0.0;	NA	three_prime_UTR:Ha412HOChr07g0313321.2	mRNA:Ha412HOChr07g0313321	NA	NA	SO:0000205	100.0	0.0	NA	NA
Ha412HOChr07	EuGene	three_prime_UTR	133153236	133154627	NA	-	NA	ID=three_prime_UTR:Ha412HOChr07g0313321.4;Parent=mRNA:Ha412HOChr07g0313321;Ontology_term=SO:0000205;est_cons=100.0;est_incons=0.0;	NA	three_prime_UTR:Ha412HOChr07g0313321.4	mRNA:Ha412HOChr07g0313321	NA	NA	SO:0000205	100.0	0.0	NA	NA
Ha412HOChr07	EuGene	CDS	133154628	133154798	NA	-	0	ID=CDS:Ha412HOChr07g0313321.2;Parent=mRNA:Ha412HOChr07g0313321;Ontology_term=SO:0000197;est_cons=100.0;est_incons=0.0;	NA	CDS:Ha412HOChr07g0313321.2	mRNA:Ha412HOChr07g0313321	NA	NA	SO:0000197	100.0	0.0	NA	NA
Ha412HOChr07	EuGene	CDS	133154999	133155049	NA	-	0	ID=CDS:Ha412HOChr07g0313321.1;Parent=mRNA:Ha412HOChr07g0313321;Ontology_term=SO:0000196;est_cons=100.0;est_incons=0.0;	NA	CDS:Ha412HOChr07g0313321.1	mRNA:Ha412HOChr07g0313321	NA	NA	SO:0000196	100.0	0.0	NA	NA
Ha412HOChr07	EuGene	five_prime_UTR	133155050	133155159	NA	-	NA	ID=five_prime_UTR:Ha412HOChr07g0313321.8;Parent=mRNA:Ha412HOChr07g0313321;Ontology_term=SO:0000204;est_cons=100.0;est_incons=0.0;	NA	five_prime_UTR:Ha412HOChr07g0313321.8	mRNA:Ha412HOChr07g0313321	NA	NA	SO:0000204	100.0	0.0	NA	NA
Ha412HOChr07	EuGene	five_prime_UTR	133155687	133155747	NA	-	NA	ID=five_prime_UTR:Ha412HOChr07g0313321.10;Parent=mRNA:Ha412HOChr07g0313321;Ontology_term=SO:0000204;est_cons=100.0;est_incons=0.0;	NA	five_prime_UTR:Ha412HOChr07g0313321.10	mRNA:Ha412HOChr07g0313321	NA	NA	SO:0000204	100.0	0.0	NA	NA
Ha412HOChr07	EuGene	five_prime_UTR	133155844	133155886	NA	-	NA	ID=five_prime_UTR:Ha412HOChr07g0313321.12;Parent=mRNA:Ha412HOChr07g0313321;Ontology_term=SO:0000204;est_cons=100.0;est_incons=0.0;	NA	five_prime_UTR:Ha412HOChr07g0313321.12	mRNA:Ha412HOChr07g0313321	NA	NA	SO:0000204	100.0	0.0	NA	NA
Ha412HOChr07	EuGene	five_prime_UTR	133155986	133156268	NA	-	NA	ID=five_prime_UTR:Ha412HOChr07g0313321.14;Parent=mRNA:Ha412HOChr07g0313321;Ontology_term=SO:0000204;est_cons=100.0;est_incons=0.0;	NA	five_prime_UTR:Ha412HOChr07g0313321.14	mRNA:Ha412HOChr07g0313321	NA	NA	SO:0000204	100.0	0.0	NA	NA
Ha412HOChr07	EuGene	gene	133205033	133205139	NA	+	NA	ID=gene:Ha412HOChr07g0313331;Name=Ha412HOChr07g0313331;locus_tag=Ha412HOChr07g0313331;rfam_acc=RF00097;rfam_id=snoR71;	Ha412HOChr07g0313331	gene:Ha412HOChr07g0313331	NA	Ha412HOChr07g0313331	NA	NA	NA	NA	NA	NA
Ha412HOChr07	EuGene	ncRNA	133205033	133205139	NA	+	NA	ID=ncRNA:Ha412HOChr07g0313331;Parent=gene:Ha412HOChr07g0313331;Name=Ha412HOChr07g0313331;locus_tag=Ha412HOChr07g0313331;rfam_acc=RF00097;rfam_id=snoR71;	Ha412HOChr07g0313331	ncRNA:Ha412HOChr07g0313331	gene:Ha412HOChr07g0313331	Ha412HOChr07g0313331	NA	NA	NA	NA	NA	NA
Ha412HOChr07	EuGene	gene	133248648	133250404	NA	+	NA	ID=gene:Ha412HOChr07g0313341;Name=Ha412HOChr07g0313341;locus_tag=Ha412HOChr07g0313341;	Ha412HOChr07g0313341	gene:Ha412HOChr07g0313341	NA	Ha412HOChr07g0313341	NA	NA	NA	NA	NA	NA
Ha412HOChr07	EuGene	mRNA	133248648	133250404	NA	+	NA	ID=mRNA:Ha412HOChr07g0313341;Parent=gene:Ha412HOChr07g0313341;Name=Ha412HOChr07g0313341;locus_tag=Ha412HOChr07g0313341;product=hypothetical%20protein;	Ha412HOChr07g0313341	mRNA:Ha412HOChr07g0313341	gene:Ha412HOChr07g0313341	Ha412HOChr07g0313341	hypothetical%20protein	NA	NA	NA	NA	NA
Ha412HOChr07	EuGene	exon	133248648	133248808	NA	+	NA	ID=exon:Ha412HOChr07g0313341.utr0;Parent=mRNA:Ha412HOChr07g0313341;Ontology_term=SO:0000204;	NA	exon:Ha412HOChr07g0313341.utr0	mRNA:Ha412HOChr07g0313341	NA	NA	SO:0000204	NA	NA	NA	NA
Ha412HOChr07	EuGene	exon	133249931	133250404	NA	+	NA	ID=exon:Ha412HOChr07g0313341.1;Parent=mRNA:Ha412HOChr07g0313341;Ontology_term=SO:0000147;	NA	exon:Ha412HOChr07g0313341.1	mRNA:Ha412HOChr07g0313341	NA	NA	SO:0000147	NA	NA	NA	NA
Ha412HOChr07	EuGene	five_prime_UTR	133248648	133248808	NA	+	NA	ID=five_prime_UTR:Ha412HOChr07g0313341.0;Parent=mRNA:Ha412HOChr07g0313341;Ontology_term=SO:0000204;est_cons=100.0;est_incons=0.0;	NA	five_prime_UTR:Ha412HOChr07g0313341.0	mRNA:Ha412HOChr07g0313341	NA	NA	SO:0000204	100.0	0.0	NA	NA
Ha412HOChr07	EuGene	five_prime_UTR	133249931	133250223	NA	+	NA	ID=five_prime_UTR:Ha412HOChr07g0313341.2;Parent=mRNA:Ha412HOChr07g0313341;Ontology_term=SO:0000204;est_cons=100.0;est_incons=0.0;	NA	five_prime_UTR:Ha412HOChr07g0313341.2	mRNA:Ha412HOChr07g0313341	NA	NA	SO:0000204	100.0	0.0	NA	NA
Ha412HOChr07	EuGene	CDS	133250224	133250373	NA	+	0	ID=CDS:Ha412HOChr07g0313341.1;Parent=mRNA:Ha412HOChr07g0313341;Ontology_term=SO:0005845;est_cons=100.0;est_incons=0.0;	NA	CDS:Ha412HOChr07g0313341.1	mRNA:Ha412HOChr07g0313341	NA	NA	SO:0005845	100.0	0.0	NA	NA
Ha412HOChr07	EuGene	three_prime_UTR	133250374	133250404	NA	+	NA	ID=three_prime_UTR:Ha412HOChr07g0313341.4;Parent=mRNA:Ha412HOChr07g0313341;Ontology_term=SO:0000205;est_cons=100.0;est_incons=0.0;	NA	three_prime_UTR:Ha412HOChr07g0313341.4	mRNA:Ha412HOChr07g0313341	NA	NA	SO:0000205	100.0	0.0	NA	NA
Ha412HOChr07	EuGene	gene	133283469	133287049	NA	-	NA	ID=gene:Ha412HOChr07g0313351;Name=Ha412HOChr07g0313351;locus_tag=Ha412HOChr07g0313351;	Ha412HOChr07g0313351	gene:Ha412HOChr07g0313351	NA	Ha412HOChr07g0313351	NA	NA	NA	NA	NA	NA
Ha412HOChr07	EuGene	mRNA	133283469	133287049	NA	-	NA	ID=mRNA:Ha412HOChr07g0313351;Parent=gene:Ha412HOChr07g0313351;Name=Ha412HOChr07g0313351;locus_tag=Ha412HOChr07g0313351;product=Putative%20protein%20kinase%20RLK-Pelle-LRR-XII-1%20family;Ontology_term=GO:0016021,GO:0004674,GO:0005524,GO:0006468;ec_number=2.7.11.1;	Ha412HOChr07g0313351	mRNA:Ha412HOChr07g0313351	gene:Ha412HOChr07g0313351	Ha412HOChr07g0313351	Putative%20protein%20kinase%20RLK-Pelle-LRR-XII-1%20family	GO:0016021,GO:0004674,GO:0005524,GO:0006468	NA	NA	2.7.11.1	NA
Ha412HOChr07	EuGene	exon	133283469	133283709	NA	-	NA	ID=exon:Ha412HOChr07g0313351.utr0;Parent=mRNA:Ha412HOChr07g0313351;Ontology_term=SO:0000205;	NA	exon:Ha412HOChr07g0313351.utr0	mRNA:Ha412HOChr07g0313351	NA	NA	SO:0000205	NA	NA	NA	NA
Ha412HOChr07	EuGene	exon	133283933	133284307	NA	-	NA	ID=exon:Ha412HOChr07g0313351.2;Parent=mRNA:Ha412HOChr07g0313351;Ontology_term=SO:0000202;	NA	exon:Ha412HOChr07g0313351.2	mRNA:Ha412HOChr07g0313351	NA	NA	SO:0000202	NA	NA	NA	NA
Ha412HOChr07	EuGene	exon	133284388	133287049	NA	-	NA	ID=exon:Ha412HOChr07g0313351.1;Parent=mRNA:Ha412HOChr07g0313351;Ontology_term=SO:0000200;	NA	exon:Ha412HOChr07g0313351.1	mRNA:Ha412HOChr07g0313351	NA	NA	SO:0000200	NA	NA	NA	NA
Ha412HOChr07	EuGene	three_prime_UTR	133283469	133283709	NA	-	NA	ID=three_prime_UTR:Ha412HOChr07g0313351.0;Parent=mRNA:Ha412HOChr07g0313351;Ontology_term=SO:0000205;est_cons=100.0;est_incons=0.0;	NA	three_prime_UTR:Ha412HOChr07g0313351.0	mRNA:Ha412HOChr07g0313351	NA	NA	SO:0000205	100.0	0.0	NA	NA
Ha412HOChr07	EuGene	three_prime_UTR	133283933	133283933	NA	-	NA	ID=three_prime_UTR:Ha412HOChr07g0313351.2;Parent=mRNA:Ha412HOChr07g0313351;Ontology_term=SO:0000205;est_cons=100.0;est_incons=0.0;	NA	three_prime_UTR:Ha412HOChr07g0313351.2	mRNA:Ha412HOChr07g0313351	NA	NA	SO:0000205	100.0	0.0	NA	NA
Ha412HOChr07	EuGene	CDS	133283934	133284307	NA	-	2	ID=CDS:Ha412HOChr07g0313351.2;Parent=mRNA:Ha412HOChr07g0313351;Ontology_term=SO:0000197;est_cons=100.0;est_incons=0.0;	NA	CDS:Ha412HOChr07g0313351.2	mRNA:Ha412HOChr07g0313351	NA	NA	SO:0000197	100.0	0.0	NA	NA
Ha412HOChr07	EuGene	CDS	133284388	133287049	NA	-	0	ID=CDS:Ha412HOChr07g0313351.1;Parent=mRNA:Ha412HOChr07g0313351;Ontology_term=SO:0000196;est_cons=34.1;est_incons=0.0;	NA	CDS:Ha412HOChr07g0313351.1	mRNA:Ha412HOChr07g0313351	NA	NA	SO:0000196	34.1	0.0	NA	NA
Ha412HOChr07	EuGene	gene	133315272	133316370	NA	+	NA	ID=gene:Ha412HOChr07g0313361;Name=Ha412HOChr07g0313361;locus_tag=Ha412HOChr07g0313361;	Ha412HOChr07g0313361	gene:Ha412HOChr07g0313361	NA	Ha412HOChr07g0313361	NA	NA	NA	NA	NA	NA
Ha412HOChr07	EuGene	mRNA	133315272	133316370	NA	+	NA	ID=mRNA:Ha412HOChr07g0313361;Parent=gene:Ha412HOChr07g0313361;Name=Ha412HOChr07g0313361;locus_tag=Ha412HOChr07g0313361;product=Putative%20P-loop%20containing%20nucleoside%20triphosphate%20hydrolase;Ontology_term=GO:0016874,GO:0043531;	Ha412HOChr07g0313361	mRNA:Ha412HOChr07g0313361	gene:Ha412HOChr07g0313361	Ha412HOChr07g0313361	Putative%20P-loop%20containing%20nucleoside%20triphosphate%20hydrolase	GO:0016874,GO:0043531	NA	NA	NA	NA
Ha412HOChr07	EuGene	exon	133315272	133316370	NA	+	NA	ID=exon:Ha412HOChr07g0313361.1;Parent=mRNA:Ha412HOChr07g0313361;Ontology_term=SO:0000147;	NA	exon:Ha412HOChr07g0313361.1	mRNA:Ha412HOChr07g0313361	NA	NA	SO:0000147	NA	NA	NA	NA
Ha412HOChr07	EuGene	five_prime_UTR	133315272	133315430	NA	+	NA	ID=five_prime_UTR:Ha412HOChr07g0313361.0;Parent=mRNA:Ha412HOChr07g0313361;Ontology_term=SO:0000204;est_cons=100.0;est_incons=0.0;	NA	five_prime_UTR:Ha412HOChr07g0313361.0	mRNA:Ha412HOChr07g0313361	NA	NA	SO:0000204	100.0	0.0	NA	NA
Ha412HOChr07	EuGene	CDS	133315431	133316354	NA	+	0	ID=CDS:Ha412HOChr07g0313361.1;Parent=mRNA:Ha412HOChr07g0313361;Ontology_term=SO:0005845;est_cons=81.5;est_incons=0.0;	NA	CDS:Ha412HOChr07g0313361.1	mRNA:Ha412HOChr07g0313361	NA	NA	SO:0005845	81.5	0.0	NA	NA
Ha412HOChr07	EuGene	three_prime_UTR	133316355	133316370	NA	+	NA	ID=three_prime_UTR:Ha412HOChr07g0313361.2;Parent=mRNA:Ha412HOChr07g0313361;Ontology_term=SO:0000205;est_cons=100.0;est_incons=0.0;	NA	three_prime_UTR:Ha412HOChr07g0313361.2	mRNA:Ha412HOChr07g0313361	NA	NA	SO:0000205	100.0	0.0	NA	NA
Ha412HOChr07	EuGene	gene	133315637	133316903	NA	-	NA	ID=gene:Ha412HOChr07g0313371;Name=Ha412HOChr07g0313371;locus_tag=Ha412HOChr07g0313371;	Ha412HOChr07g0313371	gene:Ha412HOChr07g0313371	NA	Ha412HOChr07g0313371	NA	NA	NA	NA	NA	NA
Ha412HOChr07	EuGene	mRNA	133315637	133316903	NA	-	NA	ID=mRNA:Ha412HOChr07g0313371;Parent=gene:Ha412HOChr07g0313371;Name=Ha412HOChr07g0313371;locus_tag=Ha412HOChr07g0313371;product=hypothetical%20protein;	Ha412HOChr07g0313371	mRNA:Ha412HOChr07g0313371	gene:Ha412HOChr07g0313371	Ha412HOChr07g0313371	hypothetical%20protein	NA	NA	NA	NA	NA
Ha412HOChr07	EuGene	exon	133315637	133316903	NA	-	NA	ID=exon:Ha412HOChr07g0313371.1;Parent=mRNA:Ha412HOChr07g0313371;Ontology_term=SO:0000147;	NA	exon:Ha412HOChr07g0313371.1	mRNA:Ha412HOChr07g0313371	NA	NA	SO:0000147	NA	NA	NA	NA
Ha412HOChr07	EuGene	three_prime_UTR	133315637	133315780	NA	-	NA	ID=three_prime_UTR:Ha412HOChr07g0313371.0;Parent=mRNA:Ha412HOChr07g0313371;Ontology_term=SO:0000205;est_cons=68.1;est_incons=31.9;	NA	three_prime_UTR:Ha412HOChr07g0313371.0	mRNA:Ha412HOChr07g0313371	NA	NA	SO:0000205	68.1	31.9	NA	NA
Ha412HOChr07	EuGene	CDS	133315781	133316014	NA	-	0	ID=CDS:Ha412HOChr07g0313371.1;Parent=mRNA:Ha412HOChr07g0313371;Ontology_term=SO:0005845;est_cons=57.7;est_incons=0.0;	NA	CDS:Ha412HOChr07g0313371.1	mRNA:Ha412HOChr07g0313371	NA	NA	SO:0005845	57.7	0.0	NA	NA
Ha412HOChr07	EuGene	five_prime_UTR	133316015	133316903	NA	-	NA	ID=five_prime_UTR:Ha412HOChr07g0313371.2;Parent=mRNA:Ha412HOChr07g0313371;Ontology_term=SO:0000204;est_cons=53.9;est_incons=6.1;	NA	five_prime_UTR:Ha412HOChr07g0313371.2	mRNA:Ha412HOChr07g0313371	NA	NA	SO:0000204	53.9	6.1	NA	NA
Ha412HOChr07	EuGene	gene	133316372	133318510	NA	+	NA	ID=gene:Ha412HOChr07g0313381;Name=Ha412HOChr07g0313381;locus_tag=Ha412HOChr07g0313381;	Ha412HOChr07g0313381	gene:Ha412HOChr07g0313381	NA	Ha412HOChr07g0313381	NA	NA	NA	NA	NA	NA
Ha412HOChr07	EuGene	mRNA	133316372	133318510	NA	+	NA	ID=mRNA:Ha412HOChr07g0313381;Parent=gene:Ha412HOChr07g0313381;Name=Ha412HOChr07g0313381;locus_tag=Ha412HOChr07g0313381;product=Putative%20leucine-rich%20repeat%20domain%20superfamily;Ontology_term=GO:0016874,GO:0043531;	Ha412HOChr07g0313381	mRNA:Ha412HOChr07g0313381	gene:Ha412HOChr07g0313381	Ha412HOChr07g0313381	Putative%20leucine-rich%20repeat%20domain%20superfamily	GO:0016874,GO:0043531	NA	NA	NA	NA
Ha412HOChr07	EuGene	exon	133316372	133318510	NA	+	NA	ID=exon:Ha412HOChr07g0313381.1;Parent=mRNA:Ha412HOChr07g0313381;Ontology_term=SO:0000147;	NA	exon:Ha412HOChr07g0313381.1	mRNA:Ha412HOChr07g0313381	NA	NA	SO:0000147	NA	NA	NA	NA
Ha412HOChr07	EuGene	five_prime_UTR	133316372	133316555	NA	+	NA	ID=five_prime_UTR:Ha412HOChr07g0313381.0;Parent=mRNA:Ha412HOChr07g0313381;Ontology_term=SO:0000204;est_cons=100.0;est_incons=0.0;	NA	five_prime_UTR:Ha412HOChr07g0313381.0	mRNA:Ha412HOChr07g0313381	NA	NA	SO:0000204	100.0	0.0	NA	NA
Ha412HOChr07	EuGene	CDS	133316556	133318436	NA	+	0	ID=CDS:Ha412HOChr07g0313381.1;Parent=mRNA:Ha412HOChr07g0313381;Ontology_term=SO:0005845;est_cons=100.0;est_incons=0.0;	NA	CDS:Ha412HOChr07g0313381.1	mRNA:Ha412HOChr07g0313381	NA	NA	SO:0005845	100.0	0.0	NA	NA
Ha412HOChr07	EuGene	three_prime_UTR	133318437	133318510	NA	+	NA	ID=three_prime_UTR:Ha412HOChr07g0313381.2;Parent=mRNA:Ha412HOChr07g0313381;Ontology_term=SO:0000205;est_cons=100.0;est_incons=0.0;	NA	three_prime_UTR:Ha412HOChr07g0313381.2	mRNA:Ha412HOChr07g0313381	NA	NA	SO:0000205	100.0	0.0	NA	NA
Ha412HOChr07	EuGene	gene	133317800	133318276	NA	-	NA	ID=gene:Ha412HOChr07g0313391;Name=Ha412HOChr07g0313391;locus_tag=Ha412HOChr07g0313391;	Ha412HOChr07g0313391	gene:Ha412HOChr07g0313391	NA	Ha412HOChr07g0313391	NA	NA	NA	NA	NA	NA
Ha412HOChr07	EuGene	mRNA	133317800	133318276	NA	-	NA	ID=mRNA:Ha412HOChr07g0313391;Parent=gene:Ha412HOChr07g0313391;Name=Ha412HOChr07g0313391;locus_tag=Ha412HOChr07g0313391;product=hypothetical%20protein;	Ha412HOChr07g0313391	mRNA:Ha412HOChr07g0313391	gene:Ha412HOChr07g0313391	Ha412HOChr07g0313391	hypothetical%20protein	NA	NA	NA	NA	NA
Ha412HOChr07	EuGene	exon	133317800	133318276	NA	-	NA	ID=exon:Ha412HOChr07g0313391.1;Parent=mRNA:Ha412HOChr07g0313391;Ontology_term=SO:0000147;	NA	exon:Ha412HOChr07g0313391.1	mRNA:Ha412HOChr07g0313391	NA	NA	SO:0000147	NA	NA	NA	NA
Ha412HOChr07	EuGene	three_prime_UTR	133317800	133317903	NA	-	NA	ID=three_prime_UTR:Ha412HOChr07g0313391.0;Parent=mRNA:Ha412HOChr07g0313391;Ontology_term=SO:0000205;est_cons=38.5;est_incons=61.5;	NA	three_prime_UTR:Ha412HOChr07g0313391.0	mRNA:Ha412HOChr07g0313391	NA	NA	SO:0000205	38.5	61.5	NA	NA
Ha412HOChr07	EuGene	CDS	133317904	133318131	NA	-	0	ID=CDS:Ha412HOChr07g0313391.1;Parent=mRNA:Ha412HOChr07g0313391;Ontology_term=SO:0005845;est_cons=89.5;est_incons=10.5;	NA	CDS:Ha412HOChr07g0313391.1	mRNA:Ha412HOChr07g0313391	NA	NA	SO:0005845	89.5	10.5	NA	NA
Ha412HOChr07	EuGene	five_prime_UTR	133318132	133318276	NA	-	NA	ID=five_prime_UTR:Ha412HOChr07g0313391.2;Parent=mRNA:Ha412HOChr07g0313391;Ontology_term=SO:0000204;est_cons=100.0;est_incons=0.0;	NA	five_prime_UTR:Ha412HOChr07g0313391.2	mRNA:Ha412HOChr07g0313391	NA	NA	SO:0000204	100.0	0.0	NA	NA
Ha412HOChr07	EuGene	gene	133318512	133322347	NA	+	NA	ID=gene:Ha412HOChr07g0313401;Name=Ha412HOChr07g0313401;locus_tag=Ha412HOChr07g0313401;	Ha412HOChr07g0313401	gene:Ha412HOChr07g0313401	NA	Ha412HOChr07g0313401	NA	NA	NA	NA	NA	NA
Ha412HOChr07	EuGene	mRNA	133318512	133322347	NA	+	NA	ID=mRNA:Ha412HOChr07g0313401;Parent=gene:Ha412HOChr07g0313401;Name=Ha412HOChr07g0313401;locus_tag=Ha412HOChr07g0313401;product=Putative%20protein%20kinase%20CAMK-CDPK%20family;Ontology_term=GO:0005634,GO:0005737,GO:0004683,GO:0005509,GO:0005516,GO:0005524,GO:0009931,GO:0009738,GO:0018105,GO:0035556,GO:0046777;ec_number=2.7.11.1;	Ha412HOChr07g0313401	mRNA:Ha412HOChr07g0313401	gene:Ha412HOChr07g0313401	Ha412HOChr07g0313401	Putative%20protein%20kinase%20CAMK-CDPK%20family	GO:0005634,GO:0005737,GO:0004683,GO:0005509,GO:0005516,GO:0005524,GO:0009931,GO:0009738,GO:0018105,GO:0035556,GO:0046777	NA	NA	2.7.11.1	NA
Ha412HOChr07	EuGene	exon	133318512	133318701	NA	+	NA	ID=exon:Ha412HOChr07g0313401.1;Parent=mRNA:Ha412HOChr07g0313401;Ontology_term=SO:0000200;	NA	exon:Ha412HOChr07g0313401.1	mRNA:Ha412HOChr07g0313401	NA	NA	SO:0000200	NA	NA	NA	NA
Ha412HOChr07	EuGene	exon	133318807	133318950	NA	+	NA	ID=exon:Ha412HOChr07g0313401.2;Parent=mRNA:Ha412HOChr07g0313401;Ontology_term=SO:0000004;	NA	exon:Ha412HOChr07g0313401.2	mRNA:Ha412HOChr07g0313401	NA	NA	SO:0000004	NA	NA	NA	NA
Ha412HOChr07	EuGene	exon	133319747	133320438	NA	+	NA	ID=exon:Ha412HOChr07g0313401.3;Parent=mRNA:Ha412HOChr07g0313401;Ontology_term=SO:0000004;	NA	exon:Ha412HOChr07g0313401.3	mRNA:Ha412HOChr07g0313401	NA	NA	SO:0000004	NA	NA	NA	NA
Ha412HOChr07	EuGene	exon	133320702	133320845	NA	+	NA	ID=exon:Ha412HOChr07g0313401.4;Parent=mRNA:Ha412HOChr07g0313401;Ontology_term=SO:0000004;	NA	exon:Ha412HOChr07g0313401.4	mRNA:Ha412HOChr07g0313401	NA	NA	SO:0000004	NA	NA	NA	NA
Ha412HOChr07	EuGene	exon	133320934	133321086	NA	+	NA	ID=exon:Ha412HOChr07g0313401.5;Parent=mRNA:Ha412HOChr07g0313401;Ontology_term=SO:0000004;	NA	exon:Ha412HOChr07g0313401.5	mRNA:Ha412HOChr07g0313401	NA	NA	SO:0000004	NA	NA	NA	NA
Ha412HOChr07	EuGene	exon	133321158	133321273	NA	+	NA	ID=exon:Ha412HOChr07g0313401.6;Parent=mRNA:Ha412HOChr07g0313401;Ontology_term=SO:0000004;	NA	exon:Ha412HOChr07g0313401.6	mRNA:Ha412HOChr07g0313401	NA	NA	SO:0000004	NA	NA	NA	NA
Ha412HOChr07	EuGene	exon	133321340	133321507	NA	+	NA	ID=exon:Ha412HOChr07g0313401.7;Parent=mRNA:Ha412HOChr07g0313401;Ontology_term=SO:0000004;	NA	exon:Ha412HOChr07g0313401.7	mRNA:Ha412HOChr07g0313401	NA	NA	SO:0000004	NA	NA	NA	NA
Ha412HOChr07	EuGene	exon	133321590	133321814	NA	+	NA	ID=exon:Ha412HOChr07g0313401.8;Parent=mRNA:Ha412HOChr07g0313401;Ontology_term=SO:0000004;	NA	exon:Ha412HOChr07g0313401.8	mRNA:Ha412HOChr07g0313401	NA	NA	SO:0000004	NA	NA	NA	NA
Ha412HOChr07	EuGene	exon	133321900	133322347	NA	+	NA	ID=exon:Ha412HOChr07g0313401.9;Parent=mRNA:Ha412HOChr07g0313401;Ontology_term=SO:0000202;	NA	exon:Ha412HOChr07g0313401.9	mRNA:Ha412HOChr07g0313401	NA	NA	SO:0000202	NA	NA	NA	NA
Ha412HOChr07	EuGene	five_prime_UTR	133318512	133318543	NA	+	NA	ID=five_prime_UTR:Ha412HOChr07g0313401.0;Parent=mRNA:Ha412HOChr07g0313401;Ontology_term=SO:0000204;est_cons=100.0;est_incons=0.0;	NA	five_prime_UTR:Ha412HOChr07g0313401.0	mRNA:Ha412HOChr07g0313401	NA	NA	SO:0000204	100.0	0.0	NA	NA
Ha412HOChr07	EuGene	CDS	133318544	133318701	NA	+	0	ID=CDS:Ha412HOChr07g0313401.1;Parent=mRNA:Ha412HOChr07g0313401;Ontology_term=SO:0000196;est_cons=100.0;est_incons=0.0;	NA	CDS:Ha412HOChr07g0313401.1	mRNA:Ha412HOChr07g0313401	NA	NA	SO:0000196	100.0	0.0	NA	NA
Ha412HOChr07	EuGene	CDS	133318807	133318950	NA	+	1	ID=CDS:Ha412HOChr07g0313401.2;Parent=mRNA:Ha412HOChr07g0313401;Ontology_term=SO:0000004;est_cons=100.0;est_incons=0.0;	NA	CDS:Ha412HOChr07g0313401.2	mRNA:Ha412HOChr07g0313401	NA	NA	SO:0000004	100.0	0.0	NA	NA
Ha412HOChr07	EuGene	CDS	133319747	133320438	NA	+	1	ID=CDS:Ha412HOChr07g0313401.3;Parent=mRNA:Ha412HOChr07g0313401;Ontology_term=SO:0000004;est_cons=100.0;est_incons=0.0;	NA	CDS:Ha412HOChr07g0313401.3	mRNA:Ha412HOChr07g0313401	NA	NA	SO:0000004	100.0	0.0	NA	NA
Ha412HOChr07	EuGene	CDS	133320702	133320845	NA	+	2	ID=CDS:Ha412HOChr07g0313401.4;Parent=mRNA:Ha412HOChr07g0313401;Ontology_term=SO:0000004;est_cons=100.0;est_incons=0.0;	NA	CDS:Ha412HOChr07g0313401.4	mRNA:Ha412HOChr07g0313401	NA	NA	SO:0000004	100.0	0.0	NA	NA
Ha412HOChr07	EuGene	CDS	133320934	133321086	NA	+	2	ID=CDS:Ha412HOChr07g0313401.5;Parent=mRNA:Ha412HOChr07g0313401;Ontology_term=SO:0000004;est_cons=100.0;est_incons=0.0;	NA	CDS:Ha412HOChr07g0313401.5	mRNA:Ha412HOChr07g0313401	NA	NA	SO:0000004	100.0	0.0	NA	NA
Ha412HOChr07	EuGene	CDS	133321158	133321273	NA	+	2	ID=CDS:Ha412HOChr07g0313401.6;Parent=mRNA:Ha412HOChr07g0313401;Ontology_term=SO:0000004;est_cons=100.0;est_incons=0.0;	NA	CDS:Ha412HOChr07g0313401.6	mRNA:Ha412HOChr07g0313401	NA	NA	SO:0000004	100.0	0.0	NA	NA
Ha412HOChr07	EuGene	CDS	133321340	133321507	NA	+	0	ID=CDS:Ha412HOChr07g0313401.7;Parent=mRNA:Ha412HOChr07g0313401;Ontology_term=SO:0000004;est_cons=100.0;est_incons=0.0;	NA	CDS:Ha412HOChr07g0313401.7	mRNA:Ha412HOChr07g0313401	NA	NA	SO:0000004	100.0	0.0	NA	NA
Ha412HOChr07	EuGene	CDS	133321590	133321814	NA	+	0	ID=CDS:Ha412HOChr07g0313401.8;Parent=mRNA:Ha412HOChr07g0313401;Ontology_term=SO:0000004;est_cons=100.0;est_incons=0.0;	NA	CDS:Ha412HOChr07g0313401.8	mRNA:Ha412HOChr07g0313401	NA	NA	SO:0000004	100.0	0.0	NA	NA
Ha412HOChr07	EuGene	CDS	133321900	133321995	NA	+	0	ID=CDS:Ha412HOChr07g0313401.9;Parent=mRNA:Ha412HOChr07g0313401;Ontology_term=SO:0000197;est_cons=100.0;est_incons=0.0;	NA	CDS:Ha412HOChr07g0313401.9	mRNA:Ha412HOChr07g0313401	NA	NA	SO:0000197	100.0	0.0	NA	NA
Ha412HOChr07	EuGene	three_prime_UTR	133321996	133322347	NA	+	NA	ID=three_prime_UTR:Ha412HOChr07g0313401.18;Parent=mRNA:Ha412HOChr07g0313401;Ontology_term=SO:0000205;est_cons=100.0;est_incons=0.0;	NA	three_prime_UTR:Ha412HOChr07g0313401.18	mRNA:Ha412HOChr07g0313401	NA	NA	SO:0000205	100.0	0.0	NA	NA
Ha412HOChr07	EuGene	gene	133331358	133331869	NA	+	NA	ID=gene:Ha412HOChr07g0313411;Name=Ha412HOChr07g0313411;locus_tag=Ha412HOChr07g0313411;	Ha412HOChr07g0313411	gene:Ha412HOChr07g0313411	NA	Ha412HOChr07g0313411	NA	NA	NA	NA	NA	NA
Ha412HOChr07	EuGene	mRNA	133331358	133331869	NA	+	NA	ID=mRNA:Ha412HOChr07g0313411;Parent=gene:Ha412HOChr07g0313411;Name=Ha412HOChr07g0313411;locus_tag=Ha412HOChr07g0313411;product=hypothetical%20protein;	Ha412HOChr07g0313411	mRNA:Ha412HOChr07g0313411	gene:Ha412HOChr07g0313411	Ha412HOChr07g0313411	hypothetical%20protein	NA	NA	NA	NA	NA
Ha412HOChr07	EuGene	exon	133331358	133331869	NA	+	NA	ID=exon:Ha412HOChr07g0313411.1;Parent=mRNA:Ha412HOChr07g0313411;Ontology_term=SO:0000147;	NA	exon:Ha412HOChr07g0313411.1	mRNA:Ha412HOChr07g0313411	NA	NA	SO:0000147	NA	NA	NA	NA
Ha412HOChr07	EuGene	CDS	133331358	133331765	NA	+	0	ID=CDS:Ha412HOChr07g0313411.1;Parent=mRNA:Ha412HOChr07g0313411;Ontology_term=SO:0005845;est_cons=98.5;est_incons=0.0;	NA	CDS:Ha412HOChr07g0313411.1	mRNA:Ha412HOChr07g0313411	NA	NA	SO:0005845	98.5	0.0	NA	NA
Ha412HOChr07	EuGene	three_prime_UTR	133331766	133331869	NA	+	NA	ID=three_prime_UTR:Ha412HOChr07g0313411.1;Parent=mRNA:Ha412HOChr07g0313411;Ontology_term=SO:0000205;est_cons=100.0;est_incons=0.0;	NA	three_prime_UTR:Ha412HOChr07g0313411.1	mRNA:Ha412HOChr07g0313411	NA	NA	SO:0000205	100.0	0.0	NA	NA
Ha412HOChr07	EuGene	gene	133405499	133406358	NA	-	NA	ID=gene:Ha412HOChr07g0313421;Name=Ha412HOChr07g0313421;locus_tag=Ha412HOChr07g0313421;	Ha412HOChr07g0313421	gene:Ha412HOChr07g0313421	NA	Ha412HOChr07g0313421	NA	NA	NA	NA	NA	NA
Ha412HOChr07	EuGene	mRNA	133405499	133406358	NA	-	NA	ID=mRNA:Ha412HOChr07g0313421;Parent=gene:Ha412HOChr07g0313421;Name=Ha412HOChr07g0313421;locus_tag=Ha412HOChr07g0313421;product=hypothetical%20protein;	Ha412HOChr07g0313421	mRNA:Ha412HOChr07g0313421	gene:Ha412HOChr07g0313421	Ha412HOChr07g0313421	hypothetical%20protein	NA	NA	NA	NA	NA
Ha412HOChr07	EuGene	exon	133405499	133405769	NA	-	NA	ID=exon:Ha412HOChr07g0313421.utr0;Parent=mRNA:Ha412HOChr07g0313421;Ontology_term=SO:0000205;	NA	exon:Ha412HOChr07g0313421.utr0	mRNA:Ha412HOChr07g0313421	NA	NA	SO:0000205	NA	NA	NA	NA
Ha412HOChr07	EuGene	exon	133405852	133406358	NA	-	NA	ID=exon:Ha412HOChr07g0313421.1;Parent=mRNA:Ha412HOChr07g0313421;Ontology_term=SO:0000147;	NA	exon:Ha412HOChr07g0313421.1	mRNA:Ha412HOChr07g0313421	NA	NA	SO:0000147	NA	NA	NA	NA
Ha412HOChr07	EuGene	three_prime_UTR	133405499	133405769	NA	-	NA	ID=three_prime_UTR:Ha412HOChr07g0313421.0;Parent=mRNA:Ha412HOChr07g0313421;Ontology_term=SO:0000205;est_cons=100.0;est_incons=0.0;	NA	three_prime_UTR:Ha412HOChr07g0313421.0	mRNA:Ha412HOChr07g0313421	NA	NA	SO:0000205	100.0	0.0	NA	NA
Ha412HOChr07	EuGene	three_prime_UTR	133405852	133405911	NA	-	NA	ID=three_prime_UTR:Ha412HOChr07g0313421.2;Parent=mRNA:Ha412HOChr07g0313421;Ontology_term=SO:0000205;est_cons=100.0;est_incons=0.0;	NA	three_prime_UTR:Ha412HOChr07g0313421.2	mRNA:Ha412HOChr07g0313421	NA	NA	SO:0000205	100.0	0.0	NA	NA
Ha412HOChr07	EuGene	CDS	133405912	133406085	NA	-	0	ID=CDS:Ha412HOChr07g0313421.1;Parent=mRNA:Ha412HOChr07g0313421;Ontology_term=SO:0005845;est_cons=100.0;est_incons=0.0;	NA	CDS:Ha412HOChr07g0313421.1	mRNA:Ha412HOChr07g0313421	NA	NA	SO:0005845	100.0	0.0	NA	NA
Ha412HOChr07	EuGene	five_prime_UTR	133406086	133406358	NA	-	NA	ID=five_prime_UTR:Ha412HOChr07g0313421.4;Parent=mRNA:Ha412HOChr07g0313421;Ontology_term=SO:0000204;est_cons=100.0;est_incons=0.0;	NA	five_prime_UTR:Ha412HOChr07g0313421.4	mRNA:Ha412HOChr07g0313421	NA	NA	SO:0000204	100.0	0.0	NA	NA
Ha412HOChr07	EuGene	gene	133408985	133410120	NA	+	NA	ID=gene:Ha412HOChr07g0313431;Name=Ha412HOChr07g0313431;locus_tag=Ha412HOChr07g0313431;	Ha412HOChr07g0313431	gene:Ha412HOChr07g0313431	NA	Ha412HOChr07g0313431	NA	NA	NA	NA	NA	NA
Ha412HOChr07	EuGene	mRNA	133408985	133410120	NA	+	NA	ID=mRNA:Ha412HOChr07g0313431;Parent=gene:Ha412HOChr07g0313431;Name=Ha412HOChr07g0313431;locus_tag=Ha412HOChr07g0313431;product=hypothetical%20protein;Ontology_term=GO:0016021;	Ha412HOChr07g0313431	mRNA:Ha412HOChr07g0313431	gene:Ha412HOChr07g0313431	Ha412HOChr07g0313431	hypothetical%20protein	GO:0016021	NA	NA	NA	NA
Ha412HOChr07	EuGene	exon	133408985	133409112	NA	+	NA	ID=exon:Ha412HOChr07g0313431.utr0;Parent=mRNA:Ha412HOChr07g0313431;Ontology_term=SO:0000204;	NA	exon:Ha412HOChr07g0313431.utr0	mRNA:Ha412HOChr07g0313431	NA	NA	SO:0000204	NA	NA	NA	NA
Ha412HOChr07	EuGene	exon	133409189	133409352	NA	+	NA	ID=exon:Ha412HOChr07g0313431.1;Parent=mRNA:Ha412HOChr07g0313431;Ontology_term=SO:0000200;	NA	exon:Ha412HOChr07g0313431.1	mRNA:Ha412HOChr07g0313431	NA	NA	SO:0000200	NA	NA	NA	NA
Ha412HOChr07	EuGene	exon	133409781	133410120	NA	+	NA	ID=exon:Ha412HOChr07g0313431.2;Parent=mRNA:Ha412HOChr07g0313431;Ontology_term=SO:0000202;	NA	exon:Ha412HOChr07g0313431.2	mRNA:Ha412HOChr07g0313431	NA	NA	SO:0000202	NA	NA	NA	NA
Ha412HOChr07	EuGene	five_prime_UTR	133408985	133409112	NA	+	NA	ID=five_prime_UTR:Ha412HOChr07g0313431.0;Parent=mRNA:Ha412HOChr07g0313431;Ontology_term=SO:0000204;est_cons=100.0;est_incons=0.0;	NA	five_prime_UTR:Ha412HOChr07g0313431.0	mRNA:Ha412HOChr07g0313431	NA	NA	SO:0000204	100.0	0.0	NA	NA
Ha412HOChr07	EuGene	five_prime_UTR	133409189	133409231	NA	+	NA	ID=five_prime_UTR:Ha412HOChr07g0313431.2;Parent=mRNA:Ha412HOChr07g0313431;Ontology_term=SO:0000204;est_cons=100.0;est_incons=0.0;	NA	five_prime_UTR:Ha412HOChr07g0313431.2	mRNA:Ha412HOChr07g0313431	NA	NA	SO:0000204	100.0	0.0	NA	NA
Ha412HOChr07	EuGene	CDS	133409232	133409352	NA	+	0	ID=CDS:Ha412HOChr07g0313431.1;Parent=mRNA:Ha412HOChr07g0313431;Ontology_term=SO:0000196;est_cons=100.0;est_incons=0.0;	NA	CDS:Ha412HOChr07g0313431.1	mRNA:Ha412HOChr07g0313431	NA	NA	SO:0000196	100.0	0.0	NA	NA
Ha412HOChr07	EuGene	CDS	133409781	133409995	NA	+	2	ID=CDS:Ha412HOChr07g0313431.2;Parent=mRNA:Ha412HOChr07g0313431;Ontology_term=SO:0000197;est_cons=100.0;est_incons=0.0;	NA	CDS:Ha412HOChr07g0313431.2	mRNA:Ha412HOChr07g0313431	NA	NA	SO:0000197	100.0	0.0	NA	NA
Ha412HOChr07	EuGene	three_prime_UTR	133409996	133410120	NA	+	NA	ID=three_prime_UTR:Ha412HOChr07g0313431.6;Parent=mRNA:Ha412HOChr07g0313431;Ontology_term=SO:0000205;est_cons=100.0;est_incons=0.0;	NA	three_prime_UTR:Ha412HOChr07g0313431.6	mRNA:Ha412HOChr07g0313431	NA	NA	SO:0000205	100.0	0.0	NA	NA
Ha412HOChr07	EuGene	gene	133414416	133414670	NA	+	NA	ID=gene:Ha412HOChr07g0313441;Name=Ha412HOChr07g0313441;locus_tag=Ha412HOChr07g0313441;	Ha412HOChr07g0313441	gene:Ha412HOChr07g0313441	NA	Ha412HOChr07g0313441	NA	NA	NA	NA	NA	NA
Ha412HOChr07	EuGene	mRNA	133414416	133414670	NA	+	NA	ID=mRNA:Ha412HOChr07g0313441;Parent=gene:Ha412HOChr07g0313441;Name=Ha412HOChr07g0313441;locus_tag=Ha412HOChr07g0313441;product=Putative%20non-specific%20serine%2Fthreonine%20protein%20kinase;Ontology_term=GO:0016021,GO:0004674,GO:0005524,GO:0030246,GO:0006468;ec_number=2.7.11.1;	Ha412HOChr07g0313441	mRNA:Ha412HOChr07g0313441	gene:Ha412HOChr07g0313441	Ha412HOChr07g0313441	Putative%20non-specific%20serine%2Fthreonine%20protein%20kinase	GO:0016021,GO:0004674,GO:0005524,GO:0030246,GO:0006468	NA	NA	2.7.11.1	NA
Ha412HOChr07	EuGene	exon	133414416	133414670	NA	+	NA	ID=exon:Ha412HOChr07g0313441.1;Parent=mRNA:Ha412HOChr07g0313441;Ontology_term=SO:0000147;	NA	exon:Ha412HOChr07g0313441.1	mRNA:Ha412HOChr07g0313441	NA	NA	SO:0000147	NA	NA	NA	NA
Ha412HOChr07	EuGene	CDS	133414416	133414670	NA	+	0	ID=CDS:Ha412HOChr07g0313441.1;Parent=mRNA:Ha412HOChr07g0313441;Ontology_term=SO:0005845;est_cons=0.0;est_incons=0.0;	NA	CDS:Ha412HOChr07g0313441.1	mRNA:Ha412HOChr07g0313441	NA	NA	SO:0005845	0.0	0.0	NA	NA
Ha412HOChr07	EuGene	gene	133415393	133417694	NA	+	NA	ID=gene:Ha412HOChr07g0313451;Name=Ha412HOChr07g0313451;locus_tag=Ha412HOChr07g0313451;	Ha412HOChr07g0313451	gene:Ha412HOChr07g0313451	NA	Ha412HOChr07g0313451	NA	NA	NA	NA	NA	NA
Ha412HOChr07	EuGene	mRNA	133415393	133417694	NA	+	NA	ID=mRNA:Ha412HOChr07g0313451;Parent=gene:Ha412HOChr07g0313451;Name=Ha412HOChr07g0313451;locus_tag=Ha412HOChr07g0313451;product=hypothetical%20protein;Ontology_term=GO:0016021;	Ha412HOChr07g0313451	mRNA:Ha412HOChr07g0313451	gene:Ha412HOChr07g0313451	Ha412HOChr07g0313451	hypothetical%20protein	GO:0016021	NA	NA	NA	NA
Ha412HOChr07	EuGene	exon	133415393	133415558	NA	+	NA	ID=exon:Ha412HOChr07g0313451.1;Parent=mRNA:Ha412HOChr07g0313451;Ontology_term=SO:0000200;	NA	exon:Ha412HOChr07g0313451.1	mRNA:Ha412HOChr07g0313451	NA	NA	SO:0000200	NA	NA	NA	NA
Ha412HOChr07	EuGene	exon	133415677	133415744	NA	+	NA	ID=exon:Ha412HOChr07g0313451.2;Parent=mRNA:Ha412HOChr07g0313451;Ontology_term=SO:0000004;	NA	exon:Ha412HOChr07g0313451.2	mRNA:Ha412HOChr07g0313451	NA	NA	SO:0000004	NA	NA	NA	NA
Ha412HOChr07	EuGene	exon	133416847	133416959	NA	+	NA	ID=exon:Ha412HOChr07g0313451.3;Parent=mRNA:Ha412HOChr07g0313451;Ontology_term=SO:0000202;	NA	exon:Ha412HOChr07g0313451.3	mRNA:Ha412HOChr07g0313451	NA	NA	SO:0000202	NA	NA	NA	NA
Ha412HOChr07	EuGene	exon	133417424	133417694	NA	+	NA	ID=exon:Ha412HOChr07g0313451.utr7;Parent=mRNA:Ha412HOChr07g0313451;Ontology_term=SO:0000205;	NA	exon:Ha412HOChr07g0313451.utr7	mRNA:Ha412HOChr07g0313451	NA	NA	SO:0000205	NA	NA	NA	NA
Ha412HOChr07	EuGene	CDS	133415393	133415558	NA	+	0	ID=CDS:Ha412HOChr07g0313451.1;Parent=mRNA:Ha412HOChr07g0313451;Ontology_term=SO:0000196;est_cons=41.6;est_incons=0.0;	NA	CDS:Ha412HOChr07g0313451.1	mRNA:Ha412HOChr07g0313451	NA	NA	SO:0000196	41.6	0.0	NA	NA
Ha412HOChr07	EuGene	CDS	133415677	133415744	NA	+	2	ID=CDS:Ha412HOChr07g0313451.2;Parent=mRNA:Ha412HOChr07g0313451;Ontology_term=SO:0000004;est_cons=100.0;est_incons=0.0;	NA	CDS:Ha412HOChr07g0313451.2	mRNA:Ha412HOChr07g0313451	NA	NA	SO:0000004	100.0	0.0	NA	NA
Ha412HOChr07	EuGene	CDS	133416847	133416915	NA	+	0	ID=CDS:Ha412HOChr07g0313451.3;Parent=mRNA:Ha412HOChr07g0313451;Ontology_term=SO:0000197;est_cons=100.0;est_incons=0.0;	NA	CDS:Ha412HOChr07g0313451.3	mRNA:Ha412HOChr07g0313451	NA	NA	SO:0000197	100.0	0.0	NA	NA
Ha412HOChr07	EuGene	three_prime_UTR	133416916	133416959	NA	+	NA	ID=three_prime_UTR:Ha412HOChr07g0313451.5;Parent=mRNA:Ha412HOChr07g0313451;Ontology_term=SO:0000205;est_cons=100.0;est_incons=0.0;	NA	three_prime_UTR:Ha412HOChr07g0313451.5	mRNA:Ha412HOChr07g0313451	NA	NA	SO:0000205	100.0	0.0	NA	NA
Ha412HOChr07	EuGene	three_prime_UTR	133417424	133417694	NA	+	NA	ID=three_prime_UTR:Ha412HOChr07g0313451.7;Parent=mRNA:Ha412HOChr07g0313451;Ontology_term=SO:0000205;est_cons=100.0;est_incons=0.0;	NA	three_prime_UTR:Ha412HOChr07g0313451.7	mRNA:Ha412HOChr07g0313451	NA	NA	SO:0000205	100.0	0.0	NA	NA
Ha412HOChr07	EuGene	gene	133417872	133420276	NA	+	NA	ID=gene:Ha412HOChr07g0313461;Name=Ha412HOChr07g0313461;locus_tag=Ha412HOChr07g0313461;	Ha412HOChr07g0313461	gene:Ha412HOChr07g0313461	NA	Ha412HOChr07g0313461	NA	NA	NA	NA	NA	NA
Ha412HOChr07	EuGene	mRNA	133417872	133420276	NA	+	NA	ID=mRNA:Ha412HOChr07g0313461;Parent=gene:Ha412HOChr07g0313461;Name=Ha412HOChr07g0313461;locus_tag=Ha412HOChr07g0313461;product=Putative%20transcription%20factor%20interactor%20and%20regulator%20ARID%20family;Ontology_term=GO:0005634,GO:0016021,GO:0003677,GO:0004497,GO:0004672,GO:0005506,GO:0005524,GO:0008270,GO:0016705,GO:0016747,GO:0016887,GO:0020037,GO:0030246,GO:0043531,GO:0006468,GO:0055114;	Ha412HOChr07g0313461	mRNA:Ha412HOChr07g0313461	gene:Ha412HOChr07g0313461	Ha412HOChr07g0313461	Putative%20transcription%20factor%20interactor%20and%20regulator%20ARID%20family	GO:0005634,GO:0016021,GO:0003677,GO:0004497,GO:0004672,GO:0005506,GO:0005524,GO:0008270,GO:0016705,GO:0016747,GO:0016887,GO:0020037,GO:0030246,GO:0043531,GO:0006468,GO:0055114	NA	NA	NA	NA
Ha412HOChr07	EuGene	exon	133417872	133418048	NA	+	NA	ID=exon:Ha412HOChr07g0313461.utr0;Parent=mRNA:Ha412HOChr07g0313461;Ontology_term=SO:0000204;	NA	exon:Ha412HOChr07g0313461.utr0	mRNA:Ha412HOChr07g0313461	NA	NA	SO:0000204	NA	NA	NA	NA
Ha412HOChr07	EuGene	exon	133418170	133418286	NA	+	NA	ID=exon:Ha412HOChr07g0313461.utr2;Parent=mRNA:Ha412HOChr07g0313461;Ontology_term=SO:0000204;	NA	exon:Ha412HOChr07g0313461.utr2	mRNA:Ha412HOChr07g0313461	NA	NA	SO:0000204	NA	NA	NA	NA
Ha412HOChr07	EuGene	exon	133418788	133420276	NA	+	NA	ID=exon:Ha412HOChr07g0313461.1;Parent=mRNA:Ha412HOChr07g0313461;Ontology_term=SO:0000147;	NA	exon:Ha412HOChr07g0313461.1	mRNA:Ha412HOChr07g0313461	NA	NA	SO:0000147	NA	NA	NA	NA
Ha412HOChr07	EuGene	five_prime_UTR	133417872	133418048	NA	+	NA	ID=five_prime_UTR:Ha412HOChr07g0313461.0;Parent=mRNA:Ha412HOChr07g0313461;Ontology_term=SO:0000204;est_cons=100.0;est_incons=0.0;	NA	five_prime_UTR:Ha412HOChr07g0313461.0	mRNA:Ha412HOChr07g0313461	NA	NA	SO:0000204	100.0	0.0	NA	NA
Ha412HOChr07	EuGene	five_prime_UTR	133418170	133418286	NA	+	NA	ID=five_prime_UTR:Ha412HOChr07g0313461.2;Parent=mRNA:Ha412HOChr07g0313461;Ontology_term=SO:0000204;est_cons=100.0;est_incons=0.0;	NA	five_prime_UTR:Ha412HOChr07g0313461.2	mRNA:Ha412HOChr07g0313461	NA	NA	SO:0000204	100.0	0.0	NA	NA
Ha412HOChr07	EuGene	five_prime_UTR	133418788	133418831	NA	+	NA	ID=five_prime_UTR:Ha412HOChr07g0313461.4;Parent=mRNA:Ha412HOChr07g0313461;Ontology_term=SO:0000204;est_cons=72.7;est_incons=0.0;	NA	five_prime_UTR:Ha412HOChr07g0313461.4	mRNA:Ha412HOChr07g0313461	NA	NA	SO:0000204	72.7	0.0	NA	NA
Ha412HOChr07	EuGene	CDS	133418832	133420265	NA	+	0	ID=CDS:Ha412HOChr07g0313461.1;Parent=mRNA:Ha412HOChr07g0313461;Ontology_term=SO:0005845;est_cons=0.0;est_incons=0.0;	NA	CDS:Ha412HOChr07g0313461.1	mRNA:Ha412HOChr07g0313461	NA	NA	SO:0005845	0.0	0.0	NA	NA
Ha412HOChr07	EuGene	three_prime_UTR	133420266	133420276	NA	+	NA	ID=three_prime_UTR:Ha412HOChr07g0313461.6;Parent=mRNA:Ha412HOChr07g0313461;Ontology_term=SO:0000205;est_cons=0.0;est_incons=0.0;	NA	three_prime_UTR:Ha412HOChr07g0313461.6	mRNA:Ha412HOChr07g0313461	NA	NA	SO:0000205	0.0	0.0	NA	NA
Ha412HOChr07	EuGene	gene	133420801	133421106	NA	+	NA	ID=gene:Ha412HOChr07g0313471;Name=Ha412HOChr07g0313471;locus_tag=Ha412HOChr07g0313471;	Ha412HOChr07g0313471	gene:Ha412HOChr07g0313471	NA	Ha412HOChr07g0313471	NA	NA	NA	NA	NA	NA
Ha412HOChr07	EuGene	mRNA	133420801	133421106	NA	+	NA	ID=mRNA:Ha412HOChr07g0313471;Parent=gene:Ha412HOChr07g0313471;Name=Ha412HOChr07g0313471;locus_tag=Ha412HOChr07g0313471;product=hypothetical%20protein;Ontology_term=GO:0016021;	Ha412HOChr07g0313471	mRNA:Ha412HOChr07g0313471	gene:Ha412HOChr07g0313471	Ha412HOChr07g0313471	hypothetical%20protein	GO:0016021	NA	NA	NA	NA
Ha412HOChr07	EuGene	exon	133420801	133421106	NA	+	NA	ID=exon:Ha412HOChr07g0313471.1;Parent=mRNA:Ha412HOChr07g0313471;Ontology_term=SO:0000147;	NA	exon:Ha412HOChr07g0313471.1	mRNA:Ha412HOChr07g0313471	NA	NA	SO:0000147	NA	NA	NA	NA
Ha412HOChr07	EuGene	CDS	133420801	133421106	NA	+	0	ID=CDS:Ha412HOChr07g0313471.1;Parent=mRNA:Ha412HOChr07g0313471;Ontology_term=SO:0005845;est_cons=0.0;est_incons=0.0;	NA	CDS:Ha412HOChr07g0313471.1	mRNA:Ha412HOChr07g0313471	NA	NA	SO:0005845	0.0	0.0	NA	NA
Ha412HOChr07	EuGene	gene	133446170	133446670	NA	+	NA	ID=gene:Ha412HOChr07g0313481;Name=Ha412HOChr07g0313481;locus_tag=Ha412HOChr07g0313481;	Ha412HOChr07g0313481	gene:Ha412HOChr07g0313481	NA	Ha412HOChr07g0313481	NA	NA	NA	NA	NA	NA
Ha412HOChr07	EuGene	mRNA	133446170	133446670	NA	+	NA	ID=mRNA:Ha412HOChr07g0313481;Parent=gene:Ha412HOChr07g0313481;Name=Ha412HOChr07g0313481;locus_tag=Ha412HOChr07g0313481;product=Putative%20transcription%20factor%20AP2-EREBP%20family;Ontology_term=GO:0005634,GO:0003677,GO:0003700,GO:0006355,GO:0006952,GO:0009873;	Ha412HOChr07g0313481	mRNA:Ha412HOChr07g0313481	gene:Ha412HOChr07g0313481	Ha412HOChr07g0313481	Putative%20transcription%20factor%20AP2-EREBP%20family	GO:0005634,GO:0003677,GO:0003700,GO:0006355,GO:0006952,GO:0009873	NA	NA	NA	NA
Ha412HOChr07	EuGene	exon	133446170	133446670	NA	+	NA	ID=exon:Ha412HOChr07g0313481.1;Parent=mRNA:Ha412HOChr07g0313481;Ontology_term=SO:0000147;	NA	exon:Ha412HOChr07g0313481.1	mRNA:Ha412HOChr07g0313481	NA	NA	SO:0000147	NA	NA	NA	NA
Ha412HOChr07	EuGene	CDS	133446170	133446670	NA	+	0	ID=CDS:Ha412HOChr07g0313481.1;Parent=mRNA:Ha412HOChr07g0313481;Ontology_term=SO:0005845;est_cons=0.0;est_incons=0.0;	NA	CDS:Ha412HOChr07g0313481.1	mRNA:Ha412HOChr07g0313481	NA	NA	SO:0005845	0.0	0.0	NA	NA
Ha412HOChr07	EuGene	gene	133474145	133475714	NA	+	NA	ID=gene:Ha412HOChr07g0313491;Name=Ha412HOChr07g0313491;locus_tag=Ha412HOChr07g0313491;	Ha412HOChr07g0313491	gene:Ha412HOChr07g0313491	NA	Ha412HOChr07g0313491	NA	NA	NA	NA	NA	NA
Ha412HOChr07	EuGene	mRNA	133474145	133475714	NA	+	NA	ID=mRNA:Ha412HOChr07g0313491;Parent=gene:Ha412HOChr07g0313491;Name=Ha412HOChr07g0313491;locus_tag=Ha412HOChr07g0313491;product=hypothetical%20protein;Ontology_term=GO:0016021;	Ha412HOChr07g0313491	mRNA:Ha412HOChr07g0313491	gene:Ha412HOChr07g0313491	Ha412HOChr07g0313491	hypothetical%20protein	GO:0016021	NA	NA	NA	NA
Ha412HOChr07	EuGene	exon	133474145	133475714	NA	+	NA	ID=exon:Ha412HOChr07g0313491.1;Parent=mRNA:Ha412HOChr07g0313491;Ontology_term=SO:0000147;	NA	exon:Ha412HOChr07g0313491.1	mRNA:Ha412HOChr07g0313491	NA	NA	SO:0000147	NA	NA	NA	NA
Ha412HOChr07	EuGene	five_prime_UTR	133474145	133474942	NA	+	NA	ID=five_prime_UTR:Ha412HOChr07g0313491.0;Parent=mRNA:Ha412HOChr07g0313491;Ontology_term=SO:0000204;est_cons=100.0;est_incons=0.0;	NA	five_prime_UTR:Ha412HOChr07g0313491.0	mRNA:Ha412HOChr07g0313491	NA	NA	SO:0000204	100.0	0.0	NA	NA
Ha412HOChr07	EuGene	CDS	133474943	133475407	NA	+	0	ID=CDS:Ha412HOChr07g0313491.1;Parent=mRNA:Ha412HOChr07g0313491;Ontology_term=SO:0005845;est_cons=100.0;est_incons=0.0;	NA	CDS:Ha412HOChr07g0313491.1	mRNA:Ha412HOChr07g0313491	NA	NA	SO:0005845	100.0	0.0	NA	NA
Ha412HOChr07	EuGene	three_prime_UTR	133475408	133475714	NA	+	NA	ID=three_prime_UTR:Ha412HOChr07g0313491.2;Parent=mRNA:Ha412HOChr07g0313491;Ontology_term=SO:0000205;est_cons=100.0;est_incons=0.0;	NA	three_prime_UTR:Ha412HOChr07g0313491.2	mRNA:Ha412HOChr07g0313491	NA	NA	SO:0000205	100.0	0.0	NA	NA
Ha412HOChr07	EuGene	gene	133609912	133614091	NA	+	NA	ID=gene:Ha412HOChr07g0313501;Name=Ha412HOChr07g0313501;locus_tag=Ha412HOChr07g0313501;	Ha412HOChr07g0313501	gene:Ha412HOChr07g0313501	NA	Ha412HOChr07g0313501	NA	NA	NA	NA	NA	NA
Ha412HOChr07	EuGene	mRNA	133609912	133614091	NA	+	NA	ID=mRNA:Ha412HOChr07g0313501;Parent=gene:Ha412HOChr07g0313501;Name=Ha412HOChr07g0313501;locus_tag=Ha412HOChr07g0313501;product=Putative%20FAS1%20domain-containing%20protein;Ontology_term=GO:0016021;	Ha412HOChr07g0313501	mRNA:Ha412HOChr07g0313501	gene:Ha412HOChr07g0313501	Ha412HOChr07g0313501	Putative%20FAS1%20domain-containing%20protein	GO:0016021	NA	NA	NA	NA
Ha412HOChr07	EuGene	exon	133609912	133611592	NA	+	NA	ID=exon:Ha412HOChr07g0313501.1;Parent=mRNA:Ha412HOChr07g0313501;Ontology_term=SO:0000200;	NA	exon:Ha412HOChr07g0313501.1	mRNA:Ha412HOChr07g0313501	NA	NA	SO:0000200	NA	NA	NA	NA
Ha412HOChr07	EuGene	exon	133613387	133613482	NA	+	NA	ID=exon:Ha412HOChr07g0313501.2;Parent=mRNA:Ha412HOChr07g0313501;Ontology_term=SO:0000202;	NA	exon:Ha412HOChr07g0313501.2	mRNA:Ha412HOChr07g0313501	NA	NA	SO:0000202	NA	NA	NA	NA
Ha412HOChr07	EuGene	exon	133613574	133614091	NA	+	NA	ID=exon:Ha412HOChr07g0313501.utr6;Parent=mRNA:Ha412HOChr07g0313501;Ontology_term=SO:0000205;	NA	exon:Ha412HOChr07g0313501.utr6	mRNA:Ha412HOChr07g0313501	NA	NA	SO:0000205	NA	NA	NA	NA
Ha412HOChr07	EuGene	five_prime_UTR	133609912	133610235	NA	+	NA	ID=five_prime_UTR:Ha412HOChr07g0313501.0;Parent=mRNA:Ha412HOChr07g0313501;Ontology_term=SO:0000204;est_cons=100.0;est_incons=0.0;	NA	five_prime_UTR:Ha412HOChr07g0313501.0	mRNA:Ha412HOChr07g0313501	NA	NA	SO:0000204	100.0	0.0	NA	NA
Ha412HOChr07	EuGene	CDS	133610236	133611592	NA	+	0	ID=CDS:Ha412HOChr07g0313501.1;Parent=mRNA:Ha412HOChr07g0313501;Ontology_term=SO:0000196;est_cons=100.0;est_incons=0.0;	NA	CDS:Ha412HOChr07g0313501.1	mRNA:Ha412HOChr07g0313501	NA	NA	SO:0000196	100.0	0.0	NA	NA
Ha412HOChr07	EuGene	CDS	133613387	133613451	NA	+	2	ID=CDS:Ha412HOChr07g0313501.2;Parent=mRNA:Ha412HOChr07g0313501;Ontology_term=SO:0000197;est_cons=100.0;est_incons=0.0;	NA	CDS:Ha412HOChr07g0313501.2	mRNA:Ha412HOChr07g0313501	NA	NA	SO:0000197	100.0	0.0	NA	NA
Ha412HOChr07	EuGene	three_prime_UTR	133613452	133613482	NA	+	NA	ID=three_prime_UTR:Ha412HOChr07g0313501.4;Parent=mRNA:Ha412HOChr07g0313501;Ontology_term=SO:0000205;est_cons=100.0;est_incons=0.0;	NA	three_prime_UTR:Ha412HOChr07g0313501.4	mRNA:Ha412HOChr07g0313501	NA	NA	SO:0000205	100.0	0.0	NA	NA
Ha412HOChr07	EuGene	three_prime_UTR	133613574	133614091	NA	+	NA	ID=three_prime_UTR:Ha412HOChr07g0313501.6;Parent=mRNA:Ha412HOChr07g0313501;Ontology_term=SO:0000205;est_cons=100.0;est_incons=0.0;	NA	three_prime_UTR:Ha412HOChr07g0313501.6	mRNA:Ha412HOChr07g0313501	NA	NA	SO:0000205	100.0	0.0	NA	NA
Ha412HOChr07	EuGene	gene	133620496	133620648	NA	+	NA	ID=gene:Ha412HOChr07g0313511;Name=Ha412HOChr07g0313511;locus_tag=Ha412HOChr07g0313511;rfam_acc=RF00015;rfam_id=U4;	Ha412HOChr07g0313511	gene:Ha412HOChr07g0313511	NA	Ha412HOChr07g0313511	NA	NA	NA	NA	NA	NA
Ha412HOChr07	EuGene	ncRNA	133620496	133620648	NA	+	NA	ID=ncRNA:Ha412HOChr07g0313511;Parent=gene:Ha412HOChr07g0313511;Name=Ha412HOChr07g0313511;locus_tag=Ha412HOChr07g0313511;rfam_acc=RF00015;rfam_id=U4;	Ha412HOChr07g0313511	ncRNA:Ha412HOChr07g0313511	gene:Ha412HOChr07g0313511	Ha412HOChr07g0313511	NA	NA	NA	NA	NA	NA
Ha412HOChr07	EuGene	gene	133620669	133623150	NA	-	NA	ID=gene:Ha412HOChr07g0313521;Name=Ha412HOChr07g0313521;locus_tag=Ha412HOChr07g0313521;	Ha412HOChr07g0313521	gene:Ha412HOChr07g0313521	NA	Ha412HOChr07g0313521	NA	NA	NA	NA	NA	NA
Ha412HOChr07	EuGene	mRNA	133620669	133623150	NA	-	NA	ID=mRNA:Ha412HOChr07g0313521;Parent=gene:Ha412HOChr07g0313521;Name=Ha412HOChr07g0313521;locus_tag=Ha412HOChr07g0313521;product=putative%20protein;	Ha412HOChr07g0313521	mRNA:Ha412HOChr07g0313521	gene:Ha412HOChr07g0313521	Ha412HOChr07g0313521	putative%20protein	NA	NA	NA	NA	NA
Ha412HOChr07	EuGene	exon	133620669	133621242	NA	-	NA	ID=exon:Ha412HOChr07g0313521.6;Parent=mRNA:Ha412HOChr07g0313521;Ontology_term=SO:0000202;	NA	exon:Ha412HOChr07g0313521.6	mRNA:Ha412HOChr07g0313521	NA	NA	SO:0000202	NA	NA	NA	NA
Ha412HOChr07	EuGene	exon	133621387	133621494	NA	-	NA	ID=exon:Ha412HOChr07g0313521.5;Parent=mRNA:Ha412HOChr07g0313521;Ontology_term=SO:0000004;	NA	exon:Ha412HOChr07g0313521.5	mRNA:Ha412HOChr07g0313521	NA	NA	SO:0000004	NA	NA	NA	NA
Ha412HOChr07	EuGene	exon	133621596	133621667	NA	-	NA	ID=exon:Ha412HOChr07g0313521.4;Parent=mRNA:Ha412HOChr07g0313521;Ontology_term=SO:0000004;	NA	exon:Ha412HOChr07g0313521.4	mRNA:Ha412HOChr07g0313521	NA	NA	SO:0000004	NA	NA	NA	NA
Ha412HOChr07	EuGene	exon	133621746	133621830	NA	-	NA	ID=exon:Ha412HOChr07g0313521.3;Parent=mRNA:Ha412HOChr07g0313521;Ontology_term=SO:0000004;	NA	exon:Ha412HOChr07g0313521.3	mRNA:Ha412HOChr07g0313521	NA	NA	SO:0000004	NA	NA	NA	NA
Ha412HOChr07	EuGene	exon	133621931	133621980	NA	-	NA	ID=exon:Ha412HOChr07g0313521.2;Parent=mRNA:Ha412HOChr07g0313521;Ontology_term=SO:0000004;	NA	exon:Ha412HOChr07g0313521.2	mRNA:Ha412HOChr07g0313521	NA	NA	SO:0000004	NA	NA	NA	NA
Ha412HOChr07	EuGene	exon	133622063	133622526	NA	-	NA	ID=exon:Ha412HOChr07g0313521.1;Parent=mRNA:Ha412HOChr07g0313521;Ontology_term=SO:0000200;	NA	exon:Ha412HOChr07g0313521.1	mRNA:Ha412HOChr07g0313521	NA	NA	SO:0000200	NA	NA	NA	NA
Ha412HOChr07	EuGene	exon	133622949	133623150	NA	-	NA	ID=exon:Ha412HOChr07g0313521.utr14;Parent=mRNA:Ha412HOChr07g0313521;Ontology_term=SO:0000204;	NA	exon:Ha412HOChr07g0313521.utr14	mRNA:Ha412HOChr07g0313521	NA	NA	SO:0000204	NA	NA	NA	NA
Ha412HOChr07	EuGene	three_prime_UTR	133620669	133620927	NA	-	NA	ID=three_prime_UTR:Ha412HOChr07g0313521.0;Parent=mRNA:Ha412HOChr07g0313521;Ontology_term=SO:0000205;est_cons=100.0;est_incons=0.0;	NA	three_prime_UTR:Ha412HOChr07g0313521.0	mRNA:Ha412HOChr07g0313521	NA	NA	SO:0000205	100.0	0.0	NA	NA
Ha412HOChr07	EuGene	CDS	133620928	133621242	NA	-	0	ID=CDS:Ha412HOChr07g0313521.6;Parent=mRNA:Ha412HOChr07g0313521;Ontology_term=SO:0000197;est_cons=100.0;est_incons=0.0;	NA	CDS:Ha412HOChr07g0313521.6	mRNA:Ha412HOChr07g0313521	NA	NA	SO:0000197	100.0	0.0	NA	NA
Ha412HOChr07	EuGene	CDS	133621387	133621494	NA	-	0	ID=CDS:Ha412HOChr07g0313521.5;Parent=mRNA:Ha412HOChr07g0313521;Ontology_term=SO:0000004;est_cons=100.0;est_incons=0.0;	NA	CDS:Ha412HOChr07g0313521.5	mRNA:Ha412HOChr07g0313521	NA	NA	SO:0000004	100.0	0.0	NA	NA
Ha412HOChr07	EuGene	CDS	133621596	133621667	NA	-	0	ID=CDS:Ha412HOChr07g0313521.4;Parent=mRNA:Ha412HOChr07g0313521;Ontology_term=SO:0000004;est_cons=100.0;est_incons=0.0;	NA	CDS:Ha412HOChr07g0313521.4	mRNA:Ha412HOChr07g0313521	NA	NA	SO:0000004	100.0	0.0	NA	NA
Ha412HOChr07	EuGene	CDS	133621746	133621830	NA	-	1	ID=CDS:Ha412HOChr07g0313521.3;Parent=mRNA:Ha412HOChr07g0313521;Ontology_term=SO:0000004;est_cons=100.0;est_incons=0.0;	NA	CDS:Ha412HOChr07g0313521.3	mRNA:Ha412HOChr07g0313521	NA	NA	SO:0000004	100.0	0.0	NA	NA
Ha412HOChr07	EuGene	CDS	133621931	133621980	NA	-	0	ID=CDS:Ha412HOChr07g0313521.2;Parent=mRNA:Ha412HOChr07g0313521;Ontology_term=SO:0000004;est_cons=100.0;est_incons=0.0;	NA	CDS:Ha412HOChr07g0313521.2	mRNA:Ha412HOChr07g0313521	NA	NA	SO:0000004	100.0	0.0	NA	NA
Ha412HOChr07	EuGene	CDS	133622063	133622524	NA	-	0	ID=CDS:Ha412HOChr07g0313521.1;Parent=mRNA:Ha412HOChr07g0313521;Ontology_term=SO:0000196;est_cons=100.0;est_incons=0.0;	NA	CDS:Ha412HOChr07g0313521.1	mRNA:Ha412HOChr07g0313521	NA	NA	SO:0000196	100.0	0.0	NA	NA
Ha412HOChr07	EuGene	five_prime_UTR	133622525	133622526	NA	-	NA	ID=five_prime_UTR:Ha412HOChr07g0313521.12;Parent=mRNA:Ha412HOChr07g0313521;Ontology_term=SO:0000204;est_cons=100.0;est_incons=0.0;	NA	five_prime_UTR:Ha412HOChr07g0313521.12	mRNA:Ha412HOChr07g0313521	NA	NA	SO:0000204	100.0	0.0	NA	NA
Ha412HOChr07	EuGene	five_prime_UTR	133622949	133623150	NA	-	NA	ID=five_prime_UTR:Ha412HOChr07g0313521.14;Parent=mRNA:Ha412HOChr07g0313521;Ontology_term=SO:0000204;est_cons=100.0;est_incons=0.0;	NA	five_prime_UTR:Ha412HOChr07g0313521.14	mRNA:Ha412HOChr07g0313521	NA	NA	SO:0000204	100.0	0.0	NA	NA
Ha412HOChr07	EuGene	gene	133620779	133621641	NA	+	NA	ID=gene:Ha412HOChr07g0313531;Name=Ha412HOChr07g0313531;locus_tag=Ha412HOChr07g0313531;	Ha412HOChr07g0313531	gene:Ha412HOChr07g0313531	NA	Ha412HOChr07g0313531	NA	NA	NA	NA	NA	NA
Ha412HOChr07	EuGene	mRNA	133620779	133621641	NA	+	NA	ID=mRNA:Ha412HOChr07g0313531;Parent=gene:Ha412HOChr07g0313531;Name=Ha412HOChr07g0313531;locus_tag=Ha412HOChr07g0313531;product=hypothetical%20protein;	Ha412HOChr07g0313531	mRNA:Ha412HOChr07g0313531	gene:Ha412HOChr07g0313531	Ha412HOChr07g0313531	hypothetical%20protein	NA	NA	NA	NA	NA
Ha412HOChr07	EuGene	exon	133620779	133621234	NA	+	NA	ID=exon:Ha412HOChr07g0313531.1;Parent=mRNA:Ha412HOChr07g0313531;Ontology_term=SO:0000200;	NA	exon:Ha412HOChr07g0313531.1	mRNA:Ha412HOChr07g0313531	NA	NA	SO:0000200	NA	NA	NA	NA
Ha412HOChr07	EuGene	exon	133621384	133621641	NA	+	NA	ID=exon:Ha412HOChr07g0313531.2;Parent=mRNA:Ha412HOChr07g0313531;Ontology_term=SO:0000202;	NA	exon:Ha412HOChr07g0313531.2	mRNA:Ha412HOChr07g0313531	NA	NA	SO:0000202	NA	NA	NA	NA
Ha412HOChr07	EuGene	five_prime_UTR	133620779	133621093	NA	+	NA	ID=five_prime_UTR:Ha412HOChr07g0313531.0;Parent=mRNA:Ha412HOChr07g0313531;Ontology_term=SO:0000204;est_cons=100.0;est_incons=0.0;	NA	five_prime_UTR:Ha412HOChr07g0313531.0	mRNA:Ha412HOChr07g0313531	NA	NA	SO:0000204	100.0	0.0	NA	NA
Ha412HOChr07	EuGene	CDS	133621094	133621234	NA	+	0	ID=CDS:Ha412HOChr07g0313531.1;Parent=mRNA:Ha412HOChr07g0313531;Ontology_term=SO:0000196;est_cons=100.0;est_incons=0.0;	NA	CDS:Ha412HOChr07g0313531.1	mRNA:Ha412HOChr07g0313531	NA	NA	SO:0000196	100.0	0.0	NA	NA
Ha412HOChr07	EuGene	CDS	133621384	133621641	NA	+	0	ID=CDS:Ha412HOChr07g0313531.2;Parent=mRNA:Ha412HOChr07g0313531;Ontology_term=SO:0000197;est_cons=43.0;est_incons=0.0;	NA	CDS:Ha412HOChr07g0313531.2	mRNA:Ha412HOChr07g0313531	NA	NA	SO:0000197	43.0	0.0	NA	NA
Ha412HOChr07	EuGene	gene	133631926	133632426	NA	+	NA	ID=gene:Ha412HOChr07g0313541;Name=Ha412HOChr07g0313541;locus_tag=Ha412HOChr07g0313541;	Ha412HOChr07g0313541	gene:Ha412HOChr07g0313541	NA	Ha412HOChr07g0313541	NA	NA	NA	NA	NA	NA
Ha412HOChr07	EuGene	mRNA	133631926	133632426	NA	+	NA	ID=mRNA:Ha412HOChr07g0313541;Parent=gene:Ha412HOChr07g0313541;Name=Ha412HOChr07g0313541;locus_tag=Ha412HOChr07g0313541;product=hypothetical%20protein;	Ha412HOChr07g0313541	mRNA:Ha412HOChr07g0313541	gene:Ha412HOChr07g0313541	Ha412HOChr07g0313541	hypothetical%20protein	NA	NA	NA	NA	NA
Ha412HOChr07	EuGene	exon	133631926	133632426	NA	+	NA	ID=exon:Ha412HOChr07g0313541.1;Parent=mRNA:Ha412HOChr07g0313541;Ontology_term=SO:0000147;	NA	exon:Ha412HOChr07g0313541.1	mRNA:Ha412HOChr07g0313541	NA	NA	SO:0000147	NA	NA	NA	NA
Ha412HOChr07	EuGene	CDS	133631926	133632426	NA	+	0	ID=CDS:Ha412HOChr07g0313541.1;Parent=mRNA:Ha412HOChr07g0313541;Ontology_term=SO:0005845;est_cons=0.0;est_incons=0.0;	NA	CDS:Ha412HOChr07g0313541.1	mRNA:Ha412HOChr07g0313541	NA	NA	SO:0005845	0.0	0.0	NA	NA
Ha412HOChr07	EuGene	gene	133632478	133633516	NA	+	NA	ID=gene:Ha412HOChr07g0313551;Name=Ha412HOChr07g0313551;locus_tag=Ha412HOChr07g0313551;	Ha412HOChr07g0313551	gene:Ha412HOChr07g0313551	NA	Ha412HOChr07g0313551	NA	NA	NA	NA	NA	NA
Ha412HOChr07	EuGene	mRNA	133632478	133633516	NA	+	NA	ID=mRNA:Ha412HOChr07g0313551;Parent=gene:Ha412HOChr07g0313551;Name=Ha412HOChr07g0313551;locus_tag=Ha412HOChr07g0313551;product=hypothetical%20protein;	Ha412HOChr07g0313551	mRNA:Ha412HOChr07g0313551	gene:Ha412HOChr07g0313551	Ha412HOChr07g0313551	hypothetical%20protein	NA	NA	NA	NA	NA
Ha412HOChr07	EuGene	exon	133632478	133632687	NA	+	NA	ID=exon:Ha412HOChr07g0313551.1;Parent=mRNA:Ha412HOChr07g0313551;Ontology_term=SO:0000200;	NA	exon:Ha412HOChr07g0313551.1	mRNA:Ha412HOChr07g0313551	NA	NA	SO:0000200	NA	NA	NA	NA
Ha412HOChr07	EuGene	exon	133632748	133633110	NA	+	NA	ID=exon:Ha412HOChr07g0313551.2;Parent=mRNA:Ha412HOChr07g0313551;Ontology_term=SO:0000004;	NA	exon:Ha412HOChr07g0313551.2	mRNA:Ha412HOChr07g0313551	NA	NA	SO:0000004	NA	NA	NA	NA
Ha412HOChr07	EuGene	exon	133633184	133633516	NA	+	NA	ID=exon:Ha412HOChr07g0313551.3;Parent=mRNA:Ha412HOChr07g0313551;Ontology_term=SO:0000202;	NA	exon:Ha412HOChr07g0313551.3	mRNA:Ha412HOChr07g0313551	NA	NA	SO:0000202	NA	NA	NA	NA
Ha412HOChr07	EuGene	CDS	133632478	133632687	NA	+	0	ID=CDS:Ha412HOChr07g0313551.1;Parent=mRNA:Ha412HOChr07g0313551;Ontology_term=SO:0000196;est_cons=0.0;est_incons=0.0;	NA	CDS:Ha412HOChr07g0313551.1	mRNA:Ha412HOChr07g0313551	NA	NA	SO:0000196	0.0	0.0	NA	NA
Ha412HOChr07	EuGene	CDS	133632748	133633110	NA	+	0	ID=CDS:Ha412HOChr07g0313551.2;Parent=mRNA:Ha412HOChr07g0313551;Ontology_term=SO:0000004;est_cons=0.0;est_incons=0.0;	NA	CDS:Ha412HOChr07g0313551.2	mRNA:Ha412HOChr07g0313551	NA	NA	SO:0000004	0.0	0.0	NA	NA
Ha412HOChr07	EuGene	CDS	133633184	133633516	NA	+	0	ID=CDS:Ha412HOChr07g0313551.3;Parent=mRNA:Ha412HOChr07g0313551;Ontology_term=SO:0000197;est_cons=0.0;est_incons=0.0;	NA	CDS:Ha412HOChr07g0313551.3	mRNA:Ha412HOChr07g0313551	NA	NA	SO:0000197	0.0	0.0	NA	NA
Ha412HOChr07	EuGene	gene	133654776	133658226	NA	-	NA	ID=gene:Ha412HOChr07g0313561;Name=Ha412HOChr07g0313561;locus_tag=Ha412HOChr07g0313561;	Ha412HOChr07g0313561	gene:Ha412HOChr07g0313561	NA	Ha412HOChr07g0313561	NA	NA	NA	NA	NA	NA
Ha412HOChr07	EuGene	mRNA	133654776	133658226	NA	-	NA	ID=mRNA:Ha412HOChr07g0313561;Parent=gene:Ha412HOChr07g0313561;Name=Ha412HOChr07g0313561;locus_tag=Ha412HOChr07g0313561;product=Putative%20protein%20kinase%20CAMK-CDPK%20family;Ontology_term=GO:0004672,GO:0005509,GO:0005524,GO:0006468;ec_number=2.7.11.1;	Ha412HOChr07g0313561	mRNA:Ha412HOChr07g0313561	gene:Ha412HOChr07g0313561	Ha412HOChr07g0313561	Putative%20protein%20kinase%20CAMK-CDPK%20family	GO:0004672,GO:0005509,GO:0005524,GO:0006468	NA	NA	2.7.11.1	NA
Ha412HOChr07	EuGene	exon	133654776	133654945	NA	-	NA	ID=exon:Ha412HOChr07g0313561.7;Parent=mRNA:Ha412HOChr07g0313561;Ontology_term=SO:0000202;	NA	exon:Ha412HOChr07g0313561.7	mRNA:Ha412HOChr07g0313561	NA	NA	SO:0000202	NA	NA	NA	NA
Ha412HOChr07	EuGene	exon	133655017	133655241	NA	-	NA	ID=exon:Ha412HOChr07g0313561.6;Parent=mRNA:Ha412HOChr07g0313561;Ontology_term=SO:0000004;	NA	exon:Ha412HOChr07g0313561.6	mRNA:Ha412HOChr07g0313561	NA	NA	SO:0000004	NA	NA	NA	NA
Ha412HOChr07	EuGene	exon	133655742	133655909	NA	-	NA	ID=exon:Ha412HOChr07g0313561.5;Parent=mRNA:Ha412HOChr07g0313561;Ontology_term=SO:0000004;	NA	exon:Ha412HOChr07g0313561.5	mRNA:Ha412HOChr07g0313561	NA	NA	SO:0000004	NA	NA	NA	NA
Ha412HOChr07	EuGene	exon	133655982	133656097	NA	-	NA	ID=exon:Ha412HOChr07g0313561.4;Parent=mRNA:Ha412HOChr07g0313561;Ontology_term=SO:0000004;	NA	exon:Ha412HOChr07g0313561.4	mRNA:Ha412HOChr07g0313561	NA	NA	SO:0000004	NA	NA	NA	NA
Ha412HOChr07	EuGene	exon	133656691	133656843	NA	-	NA	ID=exon:Ha412HOChr07g0313561.3;Parent=mRNA:Ha412HOChr07g0313561;Ontology_term=SO:0000004;	NA	exon:Ha412HOChr07g0313561.3	mRNA:Ha412HOChr07g0313561	NA	NA	SO:0000004	NA	NA	NA	NA
Ha412HOChr07	EuGene	exon	133656934	133657077	NA	-	NA	ID=exon:Ha412HOChr07g0313561.2;Parent=mRNA:Ha412HOChr07g0313561;Ontology_term=SO:0000004;	NA	exon:Ha412HOChr07g0313561.2	mRNA:Ha412HOChr07g0313561	NA	NA	SO:0000004	NA	NA	NA	NA
Ha412HOChr07	EuGene	exon	133657160	133658021	NA	-	NA	ID=exon:Ha412HOChr07g0313561.1;Parent=mRNA:Ha412HOChr07g0313561;Ontology_term=SO:0000200;	NA	exon:Ha412HOChr07g0313561.1	mRNA:Ha412HOChr07g0313561	NA	NA	SO:0000200	NA	NA	NA	NA
Ha412HOChr07	EuGene	exon	133658182	133658226	NA	-	NA	ID=exon:Ha412HOChr07g0313561.utr16;Parent=mRNA:Ha412HOChr07g0313561;Ontology_term=SO:0000204;	NA	exon:Ha412HOChr07g0313561.utr16	mRNA:Ha412HOChr07g0313561	NA	NA	SO:0000204	NA	NA	NA	NA
Ha412HOChr07	EuGene	three_prime_UTR	133654776	133654822	NA	-	NA	ID=three_prime_UTR:Ha412HOChr07g0313561.0;Parent=mRNA:Ha412HOChr07g0313561;Ontology_term=SO:0000205;est_cons=100.0;est_incons=0.0;	NA	three_prime_UTR:Ha412HOChr07g0313561.0	mRNA:Ha412HOChr07g0313561	NA	NA	SO:0000205	100.0	0.0	NA	NA
Ha412HOChr07	EuGene	CDS	133654823	133654945	NA	-	0	ID=CDS:Ha412HOChr07g0313561.7;Parent=mRNA:Ha412HOChr07g0313561;Ontology_term=SO:0000197;est_cons=100.0;est_incons=0.0;	NA	CDS:Ha412HOChr07g0313561.7	mRNA:Ha412HOChr07g0313561	NA	NA	SO:0000197	100.0	0.0	NA	NA
Ha412HOChr07	EuGene	CDS	133655017	133655241	NA	-	0	ID=CDS:Ha412HOChr07g0313561.6;Parent=mRNA:Ha412HOChr07g0313561;Ontology_term=SO:0000004;est_cons=100.0;est_incons=0.0;	NA	CDS:Ha412HOChr07g0313561.6	mRNA:Ha412HOChr07g0313561	NA	NA	SO:0000004	100.0	0.0	NA	NA
Ha412HOChr07	EuGene	CDS	133655742	133655909	NA	-	0	ID=CDS:Ha412HOChr07g0313561.5;Parent=mRNA:Ha412HOChr07g0313561;Ontology_term=SO:0000004;est_cons=100.0;est_incons=0.0;	NA	CDS:Ha412HOChr07g0313561.5	mRNA:Ha412HOChr07g0313561	NA	NA	SO:0000004	100.0	0.0	NA	NA
Ha412HOChr07	EuGene	CDS	133655982	133656097	NA	-	2	ID=CDS:Ha412HOChr07g0313561.4;Parent=mRNA:Ha412HOChr07g0313561;Ontology_term=SO:0000004;est_cons=100.0;est_incons=0.0;	NA	CDS:Ha412HOChr07g0313561.4	mRNA:Ha412HOChr07g0313561	NA	NA	SO:0000004	100.0	0.0	NA	NA
Ha412HOChr07	EuGene	CDS	133656691	133656843	NA	-	2	ID=CDS:Ha412HOChr07g0313561.3;Parent=mRNA:Ha412HOChr07g0313561;Ontology_term=SO:0000004;est_cons=100.0;est_incons=0.0;	NA	CDS:Ha412HOChr07g0313561.3	mRNA:Ha412HOChr07g0313561	NA	NA	SO:0000004	100.0	0.0	NA	NA
Ha412HOChr07	EuGene	CDS	133656934	133657077	NA	-	2	ID=CDS:Ha412HOChr07g0313561.2;Parent=mRNA:Ha412HOChr07g0313561;Ontology_term=SO:0000004;est_cons=100.0;est_incons=0.0;	NA	CDS:Ha412HOChr07g0313561.2	mRNA:Ha412HOChr07g0313561	NA	NA	SO:0000004	100.0	0.0	NA	NA
Ha412HOChr07	EuGene	CDS	133657160	133658012	NA	-	0	ID=CDS:Ha412HOChr07g0313561.1;Parent=mRNA:Ha412HOChr07g0313561;Ontology_term=SO:0000196;est_cons=100.0;est_incons=0.0;	NA	CDS:Ha412HOChr07g0313561.1	mRNA:Ha412HOChr07g0313561	NA	NA	SO:0000196	100.0	0.0	NA	NA
Ha412HOChr07	EuGene	five_prime_UTR	133658013	133658021	NA	-	NA	ID=five_prime_UTR:Ha412HOChr07g0313561.14;Parent=mRNA:Ha412HOChr07g0313561;Ontology_term=SO:0000204;est_cons=100.0;est_incons=0.0;	NA	five_prime_UTR:Ha412HOChr07g0313561.14	mRNA:Ha412HOChr07g0313561	NA	NA	SO:0000204	100.0	0.0	NA	NA
Ha412HOChr07	EuGene	five_prime_UTR	133658182	133658226	NA	-	NA	ID=five_prime_UTR:Ha412HOChr07g0313561.16;Parent=mRNA:Ha412HOChr07g0313561;Ontology_term=SO:0000204;est_cons=100.0;est_incons=0.0;	NA	five_prime_UTR:Ha412HOChr07g0313561.16	mRNA:Ha412HOChr07g0313561	NA	NA	SO:0000204	100.0	0.0	NA	NA
Ha412HOChr07	EuGene	gene	133683178	133683284	NA	-	NA	ID=gene:Ha412HOChr07g0313571;Name=Ha412HOChr07g0313571;locus_tag=Ha412HOChr07g0313571;rfam_acc=RF00097;rfam_id=snoR71;	Ha412HOChr07g0313571	gene:Ha412HOChr07g0313571	NA	Ha412HOChr07g0313571	NA	NA	NA	NA	NA	NA
Ha412HOChr07	EuGene	ncRNA	133683178	133683284	NA	-	NA	ID=ncRNA:Ha412HOChr07g0313571;Parent=gene:Ha412HOChr07g0313571;Name=Ha412HOChr07g0313571;locus_tag=Ha412HOChr07g0313571;rfam_acc=RF00097;rfam_id=snoR71;	Ha412HOChr07g0313571	ncRNA:Ha412HOChr07g0313571	gene:Ha412HOChr07g0313571	Ha412HOChr07g0313571	NA	NA	NA	NA	NA	NA
Ha412HOChr07	EuGene	gene	133727613	133732732	NA	+	NA	ID=gene:Ha412HOChr07g0313581;Name=Ha412HOChr07g0313581;locus_tag=Ha412HOChr07g0313581;	Ha412HOChr07g0313581	gene:Ha412HOChr07g0313581	NA	Ha412HOChr07g0313581	NA	NA	NA	NA	NA	NA
Ha412HOChr07	EuGene	mRNA	133727613	133732732	NA	+	NA	ID=mRNA:Ha412HOChr07g0313581;Parent=gene:Ha412HOChr07g0313581;Name=Ha412HOChr07g0313581;locus_tag=Ha412HOChr07g0313581;product=Putative%20NT-type%20C2%20domain-containing%20protein;	Ha412HOChr07g0313581	mRNA:Ha412HOChr07g0313581	gene:Ha412HOChr07g0313581	Ha412HOChr07g0313581	Putative%20NT-type%20C2%20domain-containing%20protein	NA	NA	NA	NA	NA
Ha412HOChr07	EuGene	exon	133727613	133728528	NA	+	NA	ID=exon:Ha412HOChr07g0313581.1;Parent=mRNA:Ha412HOChr07g0313581;Ontology_term=SO:0000200;	NA	exon:Ha412HOChr07g0313581.1	mRNA:Ha412HOChr07g0313581	NA	NA	SO:0000200	NA	NA	NA	NA
Ha412HOChr07	EuGene	exon	133729604	133729759	NA	+	NA	ID=exon:Ha412HOChr07g0313581.2;Parent=mRNA:Ha412HOChr07g0313581;Ontology_term=SO:0000004;	NA	exon:Ha412HOChr07g0313581.2	mRNA:Ha412HOChr07g0313581	NA	NA	SO:0000004	NA	NA	NA	NA
Ha412HOChr07	EuGene	exon	133730299	133730907	NA	+	NA	ID=exon:Ha412HOChr07g0313581.3;Parent=mRNA:Ha412HOChr07g0313581;Ontology_term=SO:0000004;	NA	exon:Ha412HOChr07g0313581.3	mRNA:Ha412HOChr07g0313581	NA	NA	SO:0000004	NA	NA	NA	NA
Ha412HOChr07	EuGene	exon	133731505	133732732	NA	+	NA	ID=exon:Ha412HOChr07g0313581.4;Parent=mRNA:Ha412HOChr07g0313581;Ontology_term=SO:0000202;	NA	exon:Ha412HOChr07g0313581.4	mRNA:Ha412HOChr07g0313581	NA	NA	SO:0000202	NA	NA	NA	NA
Ha412HOChr07	EuGene	five_prime_UTR	133727613	133728186	NA	+	NA	ID=five_prime_UTR:Ha412HOChr07g0313581.0;Parent=mRNA:Ha412HOChr07g0313581;Ontology_term=SO:0000204;est_cons=100.0;est_incons=0.0;	NA	five_prime_UTR:Ha412HOChr07g0313581.0	mRNA:Ha412HOChr07g0313581	NA	NA	SO:0000204	100.0	0.0	NA	NA
Ha412HOChr07	EuGene	CDS	133728187	133728528	NA	+	0	ID=CDS:Ha412HOChr07g0313581.1;Parent=mRNA:Ha412HOChr07g0313581;Ontology_term=SO:0000196;est_cons=100.0;est_incons=0.0;	NA	CDS:Ha412HOChr07g0313581.1	mRNA:Ha412HOChr07g0313581	NA	NA	SO:0000196	100.0	0.0	NA	NA
Ha412HOChr07	EuGene	CDS	133729604	133729759	NA	+	0	ID=CDS:Ha412HOChr07g0313581.2;Parent=mRNA:Ha412HOChr07g0313581;Ontology_term=SO:0000004;est_cons=100.0;est_incons=0.0;	NA	CDS:Ha412HOChr07g0313581.2	mRNA:Ha412HOChr07g0313581	NA	NA	SO:0000004	100.0	0.0	NA	NA
Ha412HOChr07	EuGene	CDS	133730299	133730907	NA	+	0	ID=CDS:Ha412HOChr07g0313581.3;Parent=mRNA:Ha412HOChr07g0313581;Ontology_term=SO:0000004;est_cons=100.0;est_incons=0.0;	NA	CDS:Ha412HOChr07g0313581.3	mRNA:Ha412HOChr07g0313581	NA	NA	SO:0000004	100.0	0.0	NA	NA
Ha412HOChr07	EuGene	CDS	133731505	133732482	NA	+	0	ID=CDS:Ha412HOChr07g0313581.4;Parent=mRNA:Ha412HOChr07g0313581;Ontology_term=SO:0000197;est_cons=100.0;est_incons=0.0;	NA	CDS:Ha412HOChr07g0313581.4	mRNA:Ha412HOChr07g0313581	NA	NA	SO:0000197	100.0	0.0	NA	NA
Ha412HOChr07	EuGene	three_prime_UTR	133732483	133732732	NA	+	NA	ID=three_prime_UTR:Ha412HOChr07g0313581.8;Parent=mRNA:Ha412HOChr07g0313581;Ontology_term=SO:0000205;est_cons=100.0;est_incons=0.0;	NA	three_prime_UTR:Ha412HOChr07g0313581.8	mRNA:Ha412HOChr07g0313581	NA	NA	SO:0000205	100.0	0.0	NA	NA
Ha412HOChr07	EuGene	gene	133739658	133740344	NA	-	NA	ID=gene:Ha412HOChr07g0313591;Name=Ha412HOChr07g0313591;locus_tag=Ha412HOChr07g0313591;	Ha412HOChr07g0313591	gene:Ha412HOChr07g0313591	NA	Ha412HOChr07g0313591	NA	NA	NA	NA	NA	NA
Ha412HOChr07	EuGene	mRNA	133739658	133740344	NA	-	NA	ID=mRNA:Ha412HOChr07g0313591;Parent=gene:Ha412HOChr07g0313591;Name=Ha412HOChr07g0313591;locus_tag=Ha412HOChr07g0313591;product=Putative%20transcription%20factor%20C2H2%20family;Ontology_term=GO:0016021;	Ha412HOChr07g0313591	mRNA:Ha412HOChr07g0313591	gene:Ha412HOChr07g0313591	Ha412HOChr07g0313591	Putative%20transcription%20factor%20C2H2%20family	GO:0016021	NA	NA	NA	NA
Ha412HOChr07	EuGene	exon	133739658	133740344	NA	-	NA	ID=exon:Ha412HOChr07g0313591.1;Parent=mRNA:Ha412HOChr07g0313591;Ontology_term=SO:0000147;	NA	exon:Ha412HOChr07g0313591.1	mRNA:Ha412HOChr07g0313591	NA	NA	SO:0000147	NA	NA	NA	NA
Ha412HOChr07	EuGene	three_prime_UTR	133739658	133739797	NA	-	NA	ID=three_prime_UTR:Ha412HOChr07g0313591.0;Parent=mRNA:Ha412HOChr07g0313591;Ontology_term=SO:0000205;est_cons=100.0;est_incons=0.0;	NA	three_prime_UTR:Ha412HOChr07g0313591.0	mRNA:Ha412HOChr07g0313591	NA	NA	SO:0000205	100.0	0.0	NA	NA
Ha412HOChr07	EuGene	CDS	133739798	133740340	NA	-	0	ID=CDS:Ha412HOChr07g0313591.1;Parent=mRNA:Ha412HOChr07g0313591;Ontology_term=SO:0005845;est_cons=100.0;est_incons=0.0;	NA	CDS:Ha412HOChr07g0313591.1	mRNA:Ha412HOChr07g0313591	NA	NA	SO:0005845	100.0	0.0	NA	NA
Ha412HOChr07	EuGene	five_prime_UTR	133740341	133740344	NA	-	NA	ID=five_prime_UTR:Ha412HOChr07g0313591.2;Parent=mRNA:Ha412HOChr07g0313591;Ontology_term=SO:0000204;est_cons=100.0;est_incons=0.0;	NA	five_prime_UTR:Ha412HOChr07g0313591.2	mRNA:Ha412HOChr07g0313591	NA	NA	SO:0000204	100.0	0.0	NA	NA
Ha412HOChr07	EuGene	gene	133749773	133751559	NA	-	NA	ID=gene:Ha412HOChr07g0313601;Name=Ha412HOChr07g0313601;locus_tag=Ha412HOChr07g0313601;	Ha412HOChr07g0313601	gene:Ha412HOChr07g0313601	NA	Ha412HOChr07g0313601	NA	NA	NA	NA	NA	NA
Ha412HOChr07	EuGene	mRNA	133749773	133751559	NA	-	NA	ID=mRNA:Ha412HOChr07g0313601;Parent=gene:Ha412HOChr07g0313601;Name=Ha412HOChr07g0313601;locus_tag=Ha412HOChr07g0313601;product=Putative%20protein%20kinase%20RLK-Pelle-LRR-XII-1%20family;Ontology_term=GO:0016021,GO:0004674,GO:0005524,GO:0030246,GO:0006468;ec_number=2.7.11.1;	Ha412HOChr07g0313601	mRNA:Ha412HOChr07g0313601	gene:Ha412HOChr07g0313601	Ha412HOChr07g0313601	Putative%20protein%20kinase%20RLK-Pelle-LRR-XII-1%20family	GO:0016021,GO:0004674,GO:0005524,GO:0030246,GO:0006468	NA	NA	2.7.11.1	NA
Ha412HOChr07	EuGene	exon	133749773	133750146	NA	-	NA	ID=exon:Ha412HOChr07g0313601.2;Parent=mRNA:Ha412HOChr07g0313601;Ontology_term=SO:0000202;	NA	exon:Ha412HOChr07g0313601.2	mRNA:Ha412HOChr07g0313601	NA	NA	SO:0000202	NA	NA	NA	NA
Ha412HOChr07	EuGene	exon	133750218	133751559	NA	-	NA	ID=exon:Ha412HOChr07g0313601.1;Parent=mRNA:Ha412HOChr07g0313601;Ontology_term=SO:0000200;	NA	exon:Ha412HOChr07g0313601.1	mRNA:Ha412HOChr07g0313601	NA	NA	SO:0000200	NA	NA	NA	NA
Ha412HOChr07	EuGene	CDS	133749773	133750146	NA	-	2	ID=CDS:Ha412HOChr07g0313601.2;Parent=mRNA:Ha412HOChr07g0313601;Ontology_term=SO:0000197;est_cons=0.0;est_incons=0.0;	NA	CDS:Ha412HOChr07g0313601.2	mRNA:Ha412HOChr07g0313601	NA	NA	SO:0000197	0.0	0.0	NA	NA
Ha412HOChr07	EuGene	CDS	133750218	133751559	NA	-	0	ID=CDS:Ha412HOChr07g0313601.1;Parent=mRNA:Ha412HOChr07g0313601;Ontology_term=SO:0000196;est_cons=0.0;est_incons=0.0;	NA	CDS:Ha412HOChr07g0313601.1	mRNA:Ha412HOChr07g0313601	NA	NA	SO:0000196	0.0	0.0	NA	NA
Ha412HOChr07	EuGene	gene	133751676	133753124	NA	-	NA	ID=gene:Ha412HOChr07g0313611;Name=Ha412HOChr07g0313611;locus_tag=Ha412HOChr07g0313611;	Ha412HOChr07g0313611	gene:Ha412HOChr07g0313611	NA	Ha412HOChr07g0313611	NA	NA	NA	NA	NA	NA
Ha412HOChr07	EuGene	mRNA	133751676	133753124	NA	-	NA	ID=mRNA:Ha412HOChr07g0313611;Parent=gene:Ha412HOChr07g0313611;Name=Ha412HOChr07g0313611;locus_tag=Ha412HOChr07g0313611;product=Putative%20non-specific%20serine%2Fthreonine%20protein%20kinase;Ontology_term=GO:0016021,GO:0004674,GO:0005524,GO:0006468;ec_number=2.7.11.1;	Ha412HOChr07g0313611	mRNA:Ha412HOChr07g0313611	gene:Ha412HOChr07g0313611	Ha412HOChr07g0313611	Putative%20non-specific%20serine%2Fthreonine%20protein%20kinase	GO:0016021,GO:0004674,GO:0005524,GO:0006468	NA	NA	2.7.11.1	NA
Ha412HOChr07	EuGene	exon	133751676	133753124	NA	-	NA	ID=exon:Ha412HOChr07g0313611.1;Parent=mRNA:Ha412HOChr07g0313611;Ontology_term=SO:0000147;	NA	exon:Ha412HOChr07g0313611.1	mRNA:Ha412HOChr07g0313611	NA	NA	SO:0000147	NA	NA	NA	NA
Ha412HOChr07	EuGene	CDS	133751676	133753124	NA	-	0	ID=CDS:Ha412HOChr07g0313611.1;Parent=mRNA:Ha412HOChr07g0313611;Ontology_term=SO:0005845;est_cons=0.0;est_incons=0.0;	NA	CDS:Ha412HOChr07g0313611.1	mRNA:Ha412HOChr07g0313611	NA	NA	SO:0005845	0.0	0.0	NA	NA
Ha412HOChr07	EuGene	gene	133770675	133771024	NA	-	NA	ID=gene:Ha412HOChr07g0313621;Name=Ha412HOChr07g0313621;locus_tag=Ha412HOChr07g0313621;	Ha412HOChr07g0313621	gene:Ha412HOChr07g0313621	NA	Ha412HOChr07g0313621	NA	NA	NA	NA	NA	NA
Ha412HOChr07	EuGene	mRNA	133770675	133771024	NA	-	NA	ID=mRNA:Ha412HOChr07g0313621;Parent=gene:Ha412HOChr07g0313621;Name=Ha412HOChr07g0313621;locus_tag=Ha412HOChr07g0313621;product=Putative%20protein%20kinase%20RLK-Pelle-LRR-XII-1%20family;Ontology_term=GO:0016021,GO:0004674,GO:0005524,GO:0030246,GO:0006468;ec_number=2.7.11.1;	Ha412HOChr07g0313621	mRNA:Ha412HOChr07g0313621	gene:Ha412HOChr07g0313621	Ha412HOChr07g0313621	Putative%20protein%20kinase%20RLK-Pelle-LRR-XII-1%20family	GO:0016021,GO:0004674,GO:0005524,GO:0030246,GO:0006468	NA	NA	2.7.11.1	NA
Ha412HOChr07	EuGene	exon	133770675	133770752	NA	-	NA	ID=exon:Ha412HOChr07g0313621.2;Parent=mRNA:Ha412HOChr07g0313621;Ontology_term=SO:0000202;	NA	exon:Ha412HOChr07g0313621.2	mRNA:Ha412HOChr07g0313621	NA	NA	SO:0000202	NA	NA	NA	NA
Ha412HOChr07	EuGene	exon	133770824	133771024	NA	-	NA	ID=exon:Ha412HOChr07g0313621.1;Parent=mRNA:Ha412HOChr07g0313621;Ontology_term=SO:0000200;	NA	exon:Ha412HOChr07g0313621.1	mRNA:Ha412HOChr07g0313621	NA	NA	SO:0000200	NA	NA	NA	NA
Ha412HOChr07	EuGene	CDS	133770675	133770752	NA	-	0	ID=CDS:Ha412HOChr07g0313621.2;Parent=mRNA:Ha412HOChr07g0313621;Ontology_term=SO:0000197;est_cons=0.0;est_incons=0.0;	NA	CDS:Ha412HOChr07g0313621.2	mRNA:Ha412HOChr07g0313621	NA	NA	SO:0000197	0.0	0.0	NA	NA
Ha412HOChr07	EuGene	CDS	133770824	133771024	NA	-	0	ID=CDS:Ha412HOChr07g0313621.1;Parent=mRNA:Ha412HOChr07g0313621;Ontology_term=SO:0000196;est_cons=0.0;est_incons=0.0;	NA	CDS:Ha412HOChr07g0313621.1	mRNA:Ha412HOChr07g0313621	NA	NA	SO:0000196	0.0	0.0	NA	NA
Ha412HOChr07	EuGene	gene	133771040	133771867	NA	-	NA	ID=gene:Ha412HOChr07g0313631;Name=Ha412HOChr07g0313631;locus_tag=Ha412HOChr07g0313631;	Ha412HOChr07g0313631	gene:Ha412HOChr07g0313631	NA	Ha412HOChr07g0313631	NA	NA	NA	NA	NA	NA
Ha412HOChr07	EuGene	mRNA	133771040	133771867	NA	-	NA	ID=mRNA:Ha412HOChr07g0313631;Parent=gene:Ha412HOChr07g0313631;Name=Ha412HOChr07g0313631;locus_tag=Ha412HOChr07g0313631;product=Putative%20protein%20kinase%20RLK-Pelle-LRR-XII-1%20family;Ontology_term=GO:0016021,GO:0004674,GO:0005524,GO:0006468;ec_number=2.7.11.1;	Ha412HOChr07g0313631	mRNA:Ha412HOChr07g0313631	gene:Ha412HOChr07g0313631	Ha412HOChr07g0313631	Putative%20protein%20kinase%20RLK-Pelle-LRR-XII-1%20family	GO:0016021,GO:0004674,GO:0005524,GO:0006468	NA	NA	2.7.11.1	NA
Ha412HOChr07	EuGene	exon	133771040	133771418	NA	-	NA	ID=exon:Ha412HOChr07g0313631.2;Parent=mRNA:Ha412HOChr07g0313631;Ontology_term=SO:0000202;	NA	exon:Ha412HOChr07g0313631.2	mRNA:Ha412HOChr07g0313631	NA	NA	SO:0000202	NA	NA	NA	NA
Ha412HOChr07	EuGene	exon	133771749	133771867	NA	-	NA	ID=exon:Ha412HOChr07g0313631.1;Parent=mRNA:Ha412HOChr07g0313631;Ontology_term=SO:0000200;	NA	exon:Ha412HOChr07g0313631.1	mRNA:Ha412HOChr07g0313631	NA	NA	SO:0000200	NA	NA	NA	NA
Ha412HOChr07	EuGene	CDS	133771040	133771418	NA	-	1	ID=CDS:Ha412HOChr07g0313631.2;Parent=mRNA:Ha412HOChr07g0313631;Ontology_term=SO:0000197;est_cons=0.0;est_incons=0.0;	NA	CDS:Ha412HOChr07g0313631.2	mRNA:Ha412HOChr07g0313631	NA	NA	SO:0000197	0.0	0.0	NA	NA
Ha412HOChr07	EuGene	CDS	133771749	133771867	NA	-	0	ID=CDS:Ha412HOChr07g0313631.1;Parent=mRNA:Ha412HOChr07g0313631;Ontology_term=SO:0000196;est_cons=0.0;est_incons=0.0;	NA	CDS:Ha412HOChr07g0313631.1	mRNA:Ha412HOChr07g0313631	NA	NA	SO:0000196	0.0	0.0	NA	NA
Ha412HOChr07	EuGene	gene	133771984	133772181	NA	-	NA	ID=gene:Ha412HOChr07g0313641;Name=Ha412HOChr07g0313641;locus_tag=Ha412HOChr07g0313641;	Ha412HOChr07g0313641	gene:Ha412HOChr07g0313641	NA	Ha412HOChr07g0313641	NA	NA	NA	NA	NA	NA
Ha412HOChr07	EuGene	mRNA	133771984	133772181	NA	-	NA	ID=mRNA:Ha412HOChr07g0313641;Parent=gene:Ha412HOChr07g0313641;Name=Ha412HOChr07g0313641;locus_tag=Ha412HOChr07g0313641;product=Putative%20non-specific%20serine%2Fthreonine%20protein%20kinase;Ontology_term=GO:0016021,GO:0004674,GO:0005524,GO:0030246,GO:0006468;ec_number=2.7.11.1;	Ha412HOChr07g0313641	mRNA:Ha412HOChr07g0313641	gene:Ha412HOChr07g0313641	Ha412HOChr07g0313641	Putative%20non-specific%20serine%2Fthreonine%20protein%20kinase	GO:0016021,GO:0004674,GO:0005524,GO:0030246,GO:0006468	NA	NA	2.7.11.1	NA
Ha412HOChr07	EuGene	exon	133771984	133772181	NA	-	NA	ID=exon:Ha412HOChr07g0313641.1;Parent=mRNA:Ha412HOChr07g0313641;Ontology_term=SO:0000147;	NA	exon:Ha412HOChr07g0313641.1	mRNA:Ha412HOChr07g0313641	NA	NA	SO:0000147	NA	NA	NA	NA
Ha412HOChr07	EuGene	CDS	133771984	133772181	NA	-	0	ID=CDS:Ha412HOChr07g0313641.1;Parent=mRNA:Ha412HOChr07g0313641;Ontology_term=SO:0005845;est_cons=0.0;est_incons=0.0;	NA	CDS:Ha412HOChr07g0313641.1	mRNA:Ha412HOChr07g0313641	NA	NA	SO:0005845	0.0	0.0	NA	NA
Ha412HOChr07	EuGene	gene	133772350	133772901	NA	-	NA	ID=gene:Ha412HOChr07g0313651;Name=Ha412HOChr07g0313651;locus_tag=Ha412HOChr07g0313651;	Ha412HOChr07g0313651	gene:Ha412HOChr07g0313651	NA	Ha412HOChr07g0313651	NA	NA	NA	NA	NA	NA
Ha412HOChr07	EuGene	mRNA	133772350	133772901	NA	-	NA	ID=mRNA:Ha412HOChr07g0313651;Parent=gene:Ha412HOChr07g0313651;Name=Ha412HOChr07g0313651;locus_tag=Ha412HOChr07g0313651;product=Putative%20leucine-rich%20repeat%20domain%20superfamily;Ontology_term=GO:0016021,GO:0004674,GO:0005524,GO:0030246,GO:0006468;	Ha412HOChr07g0313651	mRNA:Ha412HOChr07g0313651	gene:Ha412HOChr07g0313651	Ha412HOChr07g0313651	Putative%20leucine-rich%20repeat%20domain%20superfamily	GO:0016021,GO:0004674,GO:0005524,GO:0030246,GO:0006468	NA	NA	NA	NA
Ha412HOChr07	EuGene	exon	133772350	133772901	NA	-	NA	ID=exon:Ha412HOChr07g0313651.1;Parent=mRNA:Ha412HOChr07g0313651;Ontology_term=SO:0000147;	NA	exon:Ha412HOChr07g0313651.1	mRNA:Ha412HOChr07g0313651	NA	NA	SO:0000147	NA	NA	NA	NA
Ha412HOChr07	EuGene	CDS	133772350	133772901	NA	-	0	ID=CDS:Ha412HOChr07g0313651.1;Parent=mRNA:Ha412HOChr07g0313651;Ontology_term=SO:0005845;est_cons=0.0;est_incons=0.0;	NA	CDS:Ha412HOChr07g0313651.1	mRNA:Ha412HOChr07g0313651	NA	NA	SO:0005845	0.0	0.0	NA	NA
Ha412HOChr07	EuGene	gene	133773262	133773951	NA	-	NA	ID=gene:Ha412HOChr07g0313661;Name=Ha412HOChr07g0313661;locus_tag=Ha412HOChr07g0313661;	Ha412HOChr07g0313661	gene:Ha412HOChr07g0313661	NA	Ha412HOChr07g0313661	NA	NA	NA	NA	NA	NA
Ha412HOChr07	EuGene	mRNA	133773262	133773951	NA	-	NA	ID=mRNA:Ha412HOChr07g0313661;Parent=gene:Ha412HOChr07g0313661;Name=Ha412HOChr07g0313661;locus_tag=Ha412HOChr07g0313661;product=Putative%20non-specific%20serine%2Fthreonine%20protein%20kinase;Ontology_term=GO:0016021,GO:0004674,GO:0005524,GO:0006468;ec_number=2.7.11.1;	Ha412HOChr07g0313661	mRNA:Ha412HOChr07g0313661	gene:Ha412HOChr07g0313661	Ha412HOChr07g0313661	Putative%20non-specific%20serine%2Fthreonine%20protein%20kinase	GO:0016021,GO:0004674,GO:0005524,GO:0006468	NA	NA	2.7.11.1	NA
Ha412HOChr07	EuGene	exon	133773262	133773951	NA	-	NA	ID=exon:Ha412HOChr07g0313661.1;Parent=mRNA:Ha412HOChr07g0313661;Ontology_term=SO:0000147;	NA	exon:Ha412HOChr07g0313661.1	mRNA:Ha412HOChr07g0313661	NA	NA	SO:0000147	NA	NA	NA	NA
Ha412HOChr07	EuGene	CDS	133773262	133773951	NA	-	0	ID=CDS:Ha412HOChr07g0313661.1;Parent=mRNA:Ha412HOChr07g0313661;Ontology_term=SO:0005845;est_cons=0.0;est_incons=0.0;	NA	CDS:Ha412HOChr07g0313661.1	mRNA:Ha412HOChr07g0313661	NA	NA	SO:0005845	0.0	0.0	NA	NA
Ha412HOChr07	EuGene	gene	133788717	133789406	NA	-	NA	ID=gene:Ha412HOChr07g0313671;Name=Ha412HOChr07g0313671;locus_tag=Ha412HOChr07g0313671;	Ha412HOChr07g0313671	gene:Ha412HOChr07g0313671	NA	Ha412HOChr07g0313671	NA	NA	NA	NA	NA	NA
Ha412HOChr07	EuGene	mRNA	133788717	133789406	NA	-	NA	ID=mRNA:Ha412HOChr07g0313671;Parent=gene:Ha412HOChr07g0313671;Name=Ha412HOChr07g0313671;locus_tag=Ha412HOChr07g0313671;product=Putative%20non-specific%20serine%2Fthreonine%20protein%20kinase;Ontology_term=GO:0016021,GO:0004674,GO:0005524,GO:0006468;ec_number=2.7.11.1;	Ha412HOChr07g0313671	mRNA:Ha412HOChr07g0313671	gene:Ha412HOChr07g0313671	Ha412HOChr07g0313671	Putative%20non-specific%20serine%2Fthreonine%20protein%20kinase	GO:0016021,GO:0004674,GO:0005524,GO:0006468	NA	NA	2.7.11.1	NA
Ha412HOChr07	EuGene	exon	133788717	133789406	NA	-	NA	ID=exon:Ha412HOChr07g0313671.1;Parent=mRNA:Ha412HOChr07g0313671;Ontology_term=SO:0000147;	NA	exon:Ha412HOChr07g0313671.1	mRNA:Ha412HOChr07g0313671	NA	NA	SO:0000147	NA	NA	NA	NA
Ha412HOChr07	EuGene	CDS	133788717	133789406	NA	-	0	ID=CDS:Ha412HOChr07g0313671.1;Parent=mRNA:Ha412HOChr07g0313671;Ontology_term=SO:0005845;est_cons=0.0;est_incons=0.0;	NA	CDS:Ha412HOChr07g0313671.1	mRNA:Ha412HOChr07g0313671	NA	NA	SO:0005845	0.0	0.0	NA	NA
Ha412HOChr07	EuGene	gene	133808260	133811196	NA	+	NA	ID=gene:Ha412HOChr07g0313681;Name=Ha412HOChr07g0313681;locus_tag=Ha412HOChr07g0313681;	Ha412HOChr07g0313681	gene:Ha412HOChr07g0313681	NA	Ha412HOChr07g0313681	NA	NA	NA	NA	NA	NA
Ha412HOChr07	EuGene	mRNA	133808260	133811196	NA	+	NA	ID=mRNA:Ha412HOChr07g0313681;Parent=gene:Ha412HOChr07g0313681;Name=Ha412HOChr07g0313681;locus_tag=Ha412HOChr07g0313681;product=hypothetical%20protein;Ontology_term=GO:0016758,GO:0009247;	Ha412HOChr07g0313681	mRNA:Ha412HOChr07g0313681	gene:Ha412HOChr07g0313681	Ha412HOChr07g0313681	hypothetical%20protein	GO:0016758,GO:0009247	NA	NA	NA	NA
Ha412HOChr07	EuGene	exon	133808260	133808521	NA	+	NA	ID=exon:Ha412HOChr07g0313681.1;Parent=mRNA:Ha412HOChr07g0313681;Ontology_term=SO:0000200;	NA	exon:Ha412HOChr07g0313681.1	mRNA:Ha412HOChr07g0313681	NA	NA	SO:0000200	NA	NA	NA	NA
Ha412HOChr07	EuGene	exon	133808852	133808918	NA	+	NA	ID=exon:Ha412HOChr07g0313681.2;Parent=mRNA:Ha412HOChr07g0313681;Ontology_term=SO:0000004;	NA	exon:Ha412HOChr07g0313681.2	mRNA:Ha412HOChr07g0313681	NA	NA	SO:0000004	NA	NA	NA	NA
Ha412HOChr07	EuGene	exon	133809107	133809233	NA	+	NA	ID=exon:Ha412HOChr07g0313681.3;Parent=mRNA:Ha412HOChr07g0313681;Ontology_term=SO:0000004;	NA	exon:Ha412HOChr07g0313681.3	mRNA:Ha412HOChr07g0313681	NA	NA	SO:0000004	NA	NA	NA	NA
Ha412HOChr07	EuGene	exon	133809338	133809514	NA	+	NA	ID=exon:Ha412HOChr07g0313681.4;Parent=mRNA:Ha412HOChr07g0313681;Ontology_term=SO:0000202;	NA	exon:Ha412HOChr07g0313681.4	mRNA:Ha412HOChr07g0313681	NA	NA	SO:0000202	NA	NA	NA	NA
Ha412HOChr07	EuGene	exon	133810674	133810768	NA	+	NA	ID=exon:Ha412HOChr07g0313681.utr10;Parent=mRNA:Ha412HOChr07g0313681;Ontology_term=SO:0000205;	NA	exon:Ha412HOChr07g0313681.utr10	mRNA:Ha412HOChr07g0313681	NA	NA	SO:0000205	NA	NA	NA	NA
Ha412HOChr07	EuGene	exon	133811082	133811196	NA	+	NA	ID=exon:Ha412HOChr07g0313681.utr12;Parent=mRNA:Ha412HOChr07g0313681;Ontology_term=SO:0000205;	NA	exon:Ha412HOChr07g0313681.utr12	mRNA:Ha412HOChr07g0313681	NA	NA	SO:0000205	NA	NA	NA	NA
Ha412HOChr07	EuGene	five_prime_UTR	133808260	133808486	NA	+	NA	ID=five_prime_UTR:Ha412HOChr07g0313681.0;Parent=mRNA:Ha412HOChr07g0313681;Ontology_term=SO:0000204;est_cons=100.0;est_incons=0.0;	NA	five_prime_UTR:Ha412HOChr07g0313681.0	mRNA:Ha412HOChr07g0313681	NA	NA	SO:0000204	100.0	0.0	NA	NA
Ha412HOChr07	EuGene	CDS	133808487	133808521	NA	+	0	ID=CDS:Ha412HOChr07g0313681.1;Parent=mRNA:Ha412HOChr07g0313681;Ontology_term=SO:0000196;est_cons=100.0;est_incons=0.0;	NA	CDS:Ha412HOChr07g0313681.1	mRNA:Ha412HOChr07g0313681	NA	NA	SO:0000196	100.0	0.0	NA	NA
Ha412HOChr07	EuGene	CDS	133808852	133808918	NA	+	1	ID=CDS:Ha412HOChr07g0313681.2;Parent=mRNA:Ha412HOChr07g0313681;Ontology_term=SO:0000004;est_cons=100.0;est_incons=0.0;	NA	CDS:Ha412HOChr07g0313681.2	mRNA:Ha412HOChr07g0313681	NA	NA	SO:0000004	100.0	0.0	NA	NA
Ha412HOChr07	EuGene	CDS	133809107	133809233	NA	+	0	ID=CDS:Ha412HOChr07g0313681.3;Parent=mRNA:Ha412HOChr07g0313681;Ontology_term=SO:0000004;est_cons=100.0;est_incons=0.0;	NA	CDS:Ha412HOChr07g0313681.3	mRNA:Ha412HOChr07g0313681	NA	NA	SO:0000004	100.0	0.0	NA	NA
Ha412HOChr07	EuGene	CDS	133809338	133809402	NA	+	2	ID=CDS:Ha412HOChr07g0313681.4;Parent=mRNA:Ha412HOChr07g0313681;Ontology_term=SO:0000197;est_cons=100.0;est_incons=0.0;	NA	CDS:Ha412HOChr07g0313681.4	mRNA:Ha412HOChr07g0313681	NA	NA	SO:0000197	100.0	0.0	NA	NA
Ha412HOChr07	EuGene	three_prime_UTR	133809403	133809514	NA	+	NA	ID=three_prime_UTR:Ha412HOChr07g0313681.8;Parent=mRNA:Ha412HOChr07g0313681;Ontology_term=SO:0000205;est_cons=100.0;est_incons=0.0;	NA	three_prime_UTR:Ha412HOChr07g0313681.8	mRNA:Ha412HOChr07g0313681	NA	NA	SO:0000205	100.0	0.0	NA	NA
Ha412HOChr07	EuGene	three_prime_UTR	133810674	133810768	NA	+	NA	ID=three_prime_UTR:Ha412HOChr07g0313681.10;Parent=mRNA:Ha412HOChr07g0313681;Ontology_term=SO:0000205;est_cons=100.0;est_incons=0.0;	NA	three_prime_UTR:Ha412HOChr07g0313681.10	mRNA:Ha412HOChr07g0313681	NA	NA	SO:0000205	100.0	0.0	NA	NA
Ha412HOChr07	EuGene	three_prime_UTR	133811082	133811196	NA	+	NA	ID=three_prime_UTR:Ha412HOChr07g0313681.12;Parent=mRNA:Ha412HOChr07g0313681;Ontology_term=SO:0000205;est_cons=100.0;est_incons=0.0;	NA	three_prime_UTR:Ha412HOChr07g0313681.12	mRNA:Ha412HOChr07g0313681	NA	NA	SO:0000205	100.0	0.0	NA	NA
Ha412HOChr07	EuGene	gene	133811198	133812807	NA	+	NA	ID=gene:Ha412HOChr07g0313691;Name=Ha412HOChr07g0313691;locus_tag=Ha412HOChr07g0313691;	Ha412HOChr07g0313691	gene:Ha412HOChr07g0313691	NA	Ha412HOChr07g0313691	NA	NA	NA	NA	NA	NA
Ha412HOChr07	EuGene	mRNA	133811198	133812807	NA	+	NA	ID=mRNA:Ha412HOChr07g0313691;Parent=gene:Ha412HOChr07g0313691;Name=Ha412HOChr07g0313691;locus_tag=Ha412HOChr07g0313691;product=Putative%20cellulose%20synthase%20%28UDP-forming%29;Ontology_term=GO:0005886,GO:0016021,GO:0016760,GO:0046872,GO:0030244,GO:0071555;ec_number=2.4.1.12;	Ha412HOChr07g0313691	mRNA:Ha412HOChr07g0313691	gene:Ha412HOChr07g0313691	Ha412HOChr07g0313691	Putative%20cellulose%20synthase%20%28UDP-forming%29	GO:0005886,GO:0016021,GO:0016760,GO:0046872,GO:0030244,GO:0071555	NA	NA	2.4.1.12	NA
Ha412HOChr07	EuGene	exon	133811198	133811539	NA	+	NA	ID=exon:Ha412HOChr07g0313691.utr0;Parent=mRNA:Ha412HOChr07g0313691;Ontology_term=SO:0000204;	NA	exon:Ha412HOChr07g0313691.utr0	mRNA:Ha412HOChr07g0313691	NA	NA	SO:0000204	NA	NA	NA	NA
Ha412HOChr07	EuGene	exon	133811635	133811696	NA	+	NA	ID=exon:Ha412HOChr07g0313691.utr2;Parent=mRNA:Ha412HOChr07g0313691;Ontology_term=SO:0000204;	NA	exon:Ha412HOChr07g0313691.utr2	mRNA:Ha412HOChr07g0313691	NA	NA	SO:0000204	NA	NA	NA	NA
Ha412HOChr07	EuGene	exon	133811778	133811966	NA	+	NA	ID=exon:Ha412HOChr07g0313691.utr4;Parent=mRNA:Ha412HOChr07g0313691;Ontology_term=SO:0000204;	NA	exon:Ha412HOChr07g0313691.utr4	mRNA:Ha412HOChr07g0313691	NA	NA	SO:0000204	NA	NA	NA	NA
Ha412HOChr07	EuGene	exon	133812054	133812199	NA	+	NA	ID=exon:Ha412HOChr07g0313691.utr6;Parent=mRNA:Ha412HOChr07g0313691;Ontology_term=SO:0000204;	NA	exon:Ha412HOChr07g0313691.utr6	mRNA:Ha412HOChr07g0313691	NA	NA	SO:0000204	NA	NA	NA	NA
Ha412HOChr07	EuGene	exon	133812274	133812807	NA	+	NA	ID=exon:Ha412HOChr07g0313691.1;Parent=mRNA:Ha412HOChr07g0313691;Ontology_term=SO:0000147;	NA	exon:Ha412HOChr07g0313691.1	mRNA:Ha412HOChr07g0313691	NA	NA	SO:0000147	NA	NA	NA	NA
Ha412HOChr07	EuGene	five_prime_UTR	133811198	133811539	NA	+	NA	ID=five_prime_UTR:Ha412HOChr07g0313691.0;Parent=mRNA:Ha412HOChr07g0313691;Ontology_term=SO:0000204;est_cons=100.0;est_incons=0.0;	NA	five_prime_UTR:Ha412HOChr07g0313691.0	mRNA:Ha412HOChr07g0313691	NA	NA	SO:0000204	100.0	0.0	NA	NA
Ha412HOChr07	EuGene	five_prime_UTR	133811635	133811696	NA	+	NA	ID=five_prime_UTR:Ha412HOChr07g0313691.2;Parent=mRNA:Ha412HOChr07g0313691;Ontology_term=SO:0000204;est_cons=100.0;est_incons=0.0;	NA	five_prime_UTR:Ha412HOChr07g0313691.2	mRNA:Ha412HOChr07g0313691	NA	NA	SO:0000204	100.0	0.0	NA	NA
Ha412HOChr07	EuGene	five_prime_UTR	133811778	133811966	NA	+	NA	ID=five_prime_UTR:Ha412HOChr07g0313691.4;Parent=mRNA:Ha412HOChr07g0313691;Ontology_term=SO:0000204;est_cons=100.0;est_incons=0.0;	NA	five_prime_UTR:Ha412HOChr07g0313691.4	mRNA:Ha412HOChr07g0313691	NA	NA	SO:0000204	100.0	0.0	NA	NA
Ha412HOChr07	EuGene	five_prime_UTR	133812054	133812199	NA	+	NA	ID=five_prime_UTR:Ha412HOChr07g0313691.6;Parent=mRNA:Ha412HOChr07g0313691;Ontology_term=SO:0000204;est_cons=100.0;est_incons=0.0;	NA	five_prime_UTR:Ha412HOChr07g0313691.6	mRNA:Ha412HOChr07g0313691	NA	NA	SO:0000204	100.0	0.0	NA	NA
Ha412HOChr07	EuGene	five_prime_UTR	133812274	133812383	NA	+	NA	ID=five_prime_UTR:Ha412HOChr07g0313691.8;Parent=mRNA:Ha412HOChr07g0313691;Ontology_term=SO:0000204;est_cons=100.0;est_incons=0.0;	NA	five_prime_UTR:Ha412HOChr07g0313691.8	mRNA:Ha412HOChr07g0313691	NA	NA	SO:0000204	100.0	0.0	NA	NA
Ha412HOChr07	EuGene	CDS	133812384	133812695	NA	+	0	ID=CDS:Ha412HOChr07g0313691.1;Parent=mRNA:Ha412HOChr07g0313691;Ontology_term=SO:0005845;est_cons=100.0;est_incons=0.0;	NA	CDS:Ha412HOChr07g0313691.1	mRNA:Ha412HOChr07g0313691	NA	NA	SO:0005845	100.0	0.0	NA	NA
Ha412HOChr07	EuGene	three_prime_UTR	133812696	133812807	NA	+	NA	ID=three_prime_UTR:Ha412HOChr07g0313691.10;Parent=mRNA:Ha412HOChr07g0313691;Ontology_term=SO:0000205;est_cons=100.0;est_incons=0.0;	NA	three_prime_UTR:Ha412HOChr07g0313691.10	mRNA:Ha412HOChr07g0313691	NA	NA	SO:0000205	100.0	0.0	NA	NA
Ha412HOChr07	EuGene	gene	133813736	133817874	NA	-	NA	ID=gene:Ha412HOChr07g0313701;Name=Ha412HOChr07g0313701;locus_tag=Ha412HOChr07g0313701;	Ha412HOChr07g0313701	gene:Ha412HOChr07g0313701	NA	Ha412HOChr07g0313701	NA	NA	NA	NA	NA	NA
Ha412HOChr07	EuGene	mRNA	133813736	133817874	NA	-	NA	ID=mRNA:Ha412HOChr07g0313701;Parent=gene:Ha412HOChr07g0313701;Name=Ha412HOChr07g0313701;locus_tag=Ha412HOChr07g0313701;product=hypothetical%20protein;	Ha412HOChr07g0313701	mRNA:Ha412HOChr07g0313701	gene:Ha412HOChr07g0313701	Ha412HOChr07g0313701	hypothetical%20protein	NA	NA	NA	NA	NA
Ha412HOChr07	EuGene	exon	133813736	133813931	NA	-	NA	ID=exon:Ha412HOChr07g0313701.utr0;Parent=mRNA:Ha412HOChr07g0313701;Ontology_term=SO:0000205;	NA	exon:Ha412HOChr07g0313701.utr0	mRNA:Ha412HOChr07g0313701	NA	NA	SO:0000205	NA	NA	NA	NA
Ha412HOChr07	EuGene	exon	133814140	133814285	NA	-	NA	ID=exon:Ha412HOChr07g0313701.utr2;Parent=mRNA:Ha412HOChr07g0313701;Ontology_term=SO:0000205;	NA	exon:Ha412HOChr07g0313701.utr2	mRNA:Ha412HOChr07g0313701	NA	NA	SO:0000205	NA	NA	NA	NA
Ha412HOChr07	EuGene	exon	133815527	133815673	NA	-	NA	ID=exon:Ha412HOChr07g0313701.4;Parent=mRNA:Ha412HOChr07g0313701;Ontology_term=SO:0000202;	NA	exon:Ha412HOChr07g0313701.4	mRNA:Ha412HOChr07g0313701	NA	NA	SO:0000202	NA	NA	NA	NA
Ha412HOChr07	EuGene	exon	133815803	133815942	NA	-	NA	ID=exon:Ha412HOChr07g0313701.3;Parent=mRNA:Ha412HOChr07g0313701;Ontology_term=SO:0000004;	NA	exon:Ha412HOChr07g0313701.3	mRNA:Ha412HOChr07g0313701	NA	NA	SO:0000004	NA	NA	NA	NA
Ha412HOChr07	EuGene	exon	133816193	133816263	NA	-	NA	ID=exon:Ha412HOChr07g0313701.2;Parent=mRNA:Ha412HOChr07g0313701;Ontology_term=SO:0000004;	NA	exon:Ha412HOChr07g0313701.2	mRNA:Ha412HOChr07g0313701	NA	NA	SO:0000004	NA	NA	NA	NA
Ha412HOChr07	EuGene	exon	133816406	133816591	NA	-	NA	ID=exon:Ha412HOChr07g0313701.1;Parent=mRNA:Ha412HOChr07g0313701;Ontology_term=SO:0000200;	NA	exon:Ha412HOChr07g0313701.1	mRNA:Ha412HOChr07g0313701	NA	NA	SO:0000200	NA	NA	NA	NA
Ha412HOChr07	EuGene	exon	133816684	133816776	NA	-	NA	ID=exon:Ha412HOChr07g0313701.utr14;Parent=mRNA:Ha412HOChr07g0313701;Ontology_term=SO:0000204;	NA	exon:Ha412HOChr07g0313701.utr14	mRNA:Ha412HOChr07g0313701	NA	NA	SO:0000204	NA	NA	NA	NA
Ha412HOChr07	EuGene	exon	133816860	133817102	NA	-	NA	ID=exon:Ha412HOChr07g0313701.utr16;Parent=mRNA:Ha412HOChr07g0313701;Ontology_term=SO:0000204;	NA	exon:Ha412HOChr07g0313701.utr16	mRNA:Ha412HOChr07g0313701	NA	NA	SO:0000204	NA	NA	NA	NA
Ha412HOChr07	EuGene	exon	133817227	133817288	NA	-	NA	ID=exon:Ha412HOChr07g0313701.utr18;Parent=mRNA:Ha412HOChr07g0313701;Ontology_term=SO:0000204;	NA	exon:Ha412HOChr07g0313701.utr18	mRNA:Ha412HOChr07g0313701	NA	NA	SO:0000204	NA	NA	NA	NA
Ha412HOChr07	EuGene	exon	133817398	133817479	NA	-	NA	ID=exon:Ha412HOChr07g0313701.utr20;Parent=mRNA:Ha412HOChr07g0313701;Ontology_term=SO:0000204;	NA	exon:Ha412HOChr07g0313701.utr20	mRNA:Ha412HOChr07g0313701	NA	NA	SO:0000204	NA	NA	NA	NA
Ha412HOChr07	EuGene	exon	133817617	133817723	NA	-	NA	ID=exon:Ha412HOChr07g0313701.utr22;Parent=mRNA:Ha412HOChr07g0313701;Ontology_term=SO:0000204;	NA	exon:Ha412HOChr07g0313701.utr22	mRNA:Ha412HOChr07g0313701	NA	NA	SO:0000204	NA	NA	NA	NA
Ha412HOChr07	EuGene	exon	133817868	133817874	NA	-	NA	ID=exon:Ha412HOChr07g0313701.utr24;Parent=mRNA:Ha412HOChr07g0313701;Ontology_term=SO:0000204;	NA	exon:Ha412HOChr07g0313701.utr24	mRNA:Ha412HOChr07g0313701	NA	NA	SO:0000204	NA	NA	NA	NA
Ha412HOChr07	EuGene	three_prime_UTR	133813736	133813931	NA	-	NA	ID=three_prime_UTR:Ha412HOChr07g0313701.0;Parent=mRNA:Ha412HOChr07g0313701;Ontology_term=SO:0000205;est_cons=82.7;est_incons=0.0;	NA	three_prime_UTR:Ha412HOChr07g0313701.0	mRNA:Ha412HOChr07g0313701	NA	NA	SO:0000205	82.7	0.0	NA	NA
Ha412HOChr07	EuGene	three_prime_UTR	133814140	133814285	NA	-	NA	ID=three_prime_UTR:Ha412HOChr07g0313701.2;Parent=mRNA:Ha412HOChr07g0313701;Ontology_term=SO:0000205;est_cons=100.0;est_incons=0.0;	NA	three_prime_UTR:Ha412HOChr07g0313701.2	mRNA:Ha412HOChr07g0313701	NA	NA	SO:0000205	100.0	0.0	NA	NA
Ha412HOChr07	EuGene	three_prime_UTR	133815527	133815620	NA	-	NA	ID=three_prime_UTR:Ha412HOChr07g0313701.4;Parent=mRNA:Ha412HOChr07g0313701;Ontology_term=SO:0000205;est_cons=100.0;est_incons=0.0;	NA	three_prime_UTR:Ha412HOChr07g0313701.4	mRNA:Ha412HOChr07g0313701	NA	NA	SO:0000205	100.0	0.0	NA	NA
Ha412HOChr07	EuGene	CDS	133815621	133815673	NA	-	2	ID=CDS:Ha412HOChr07g0313701.4;Parent=mRNA:Ha412HOChr07g0313701;Ontology_term=SO:0000197;est_cons=100.0;est_incons=0.0;	NA	CDS:Ha412HOChr07g0313701.4	mRNA:Ha412HOChr07g0313701	NA	NA	SO:0000197	100.0	0.0	NA	NA
Ha412HOChr07	EuGene	CDS	133815803	133815942	NA	-	1	ID=CDS:Ha412HOChr07g0313701.3;Parent=mRNA:Ha412HOChr07g0313701;Ontology_term=SO:0000004;est_cons=100.0;est_incons=0.0;	NA	CDS:Ha412HOChr07g0313701.3	mRNA:Ha412HOChr07g0313701	NA	NA	SO:0000004	100.0	0.0	NA	NA
Ha412HOChr07	EuGene	CDS	133816193	133816263	NA	-	0	ID=CDS:Ha412HOChr07g0313701.2;Parent=mRNA:Ha412HOChr07g0313701;Ontology_term=SO:0000004;est_cons=100.0;est_incons=0.0;	NA	CDS:Ha412HOChr07g0313701.2	mRNA:Ha412HOChr07g0313701	NA	NA	SO:0000004	100.0	0.0	NA	NA
Ha412HOChr07	EuGene	CDS	133816406	133816465	NA	-	0	ID=CDS:Ha412HOChr07g0313701.1;Parent=mRNA:Ha412HOChr07g0313701;Ontology_term=SO:0000196;est_cons=100.0;est_incons=0.0;	NA	CDS:Ha412HOChr07g0313701.1	mRNA:Ha412HOChr07g0313701	NA	NA	SO:0000196	100.0	0.0	NA	NA
Ha412HOChr07	EuGene	five_prime_UTR	133816466	133816591	NA	-	NA	ID=five_prime_UTR:Ha412HOChr07g0313701.12;Parent=mRNA:Ha412HOChr07g0313701;Ontology_term=SO:0000204;est_cons=100.0;est_incons=0.0;	NA	five_prime_UTR:Ha412HOChr07g0313701.12	mRNA:Ha412HOChr07g0313701	NA	NA	SO:0000204	100.0	0.0	NA	NA
Ha412HOChr07	EuGene	five_prime_UTR	133816684	133816776	NA	-	NA	ID=five_prime_UTR:Ha412HOChr07g0313701.14;Parent=mRNA:Ha412HOChr07g0313701;Ontology_term=SO:0000204;est_cons=100.0;est_incons=0.0;	NA	five_prime_UTR:Ha412HOChr07g0313701.14	mRNA:Ha412HOChr07g0313701	NA	NA	SO:0000204	100.0	0.0	NA	NA
Ha412HOChr07	EuGene	five_prime_UTR	133816860	133817102	NA	-	NA	ID=five_prime_UTR:Ha412HOChr07g0313701.16;Parent=mRNA:Ha412HOChr07g0313701;Ontology_term=SO:0000204;est_cons=100.0;est_incons=0.0;	NA	five_prime_UTR:Ha412HOChr07g0313701.16	mRNA:Ha412HOChr07g0313701	NA	NA	SO:0000204	100.0	0.0	NA	NA
Ha412HOChr07	EuGene	five_prime_UTR	133817227	133817288	NA	-	NA	ID=five_prime_UTR:Ha412HOChr07g0313701.18;Parent=mRNA:Ha412HOChr07g0313701;Ontology_term=SO:0000204;est_cons=100.0;est_incons=0.0;	NA	five_prime_UTR:Ha412HOChr07g0313701.18	mRNA:Ha412HOChr07g0313701	NA	NA	SO:0000204	100.0	0.0	NA	NA
Ha412HOChr07	EuGene	five_prime_UTR	133817398	133817479	NA	-	NA	ID=five_prime_UTR:Ha412HOChr07g0313701.20;Parent=mRNA:Ha412HOChr07g0313701;Ontology_term=SO:0000204;est_cons=100.0;est_incons=0.0;	NA	five_prime_UTR:Ha412HOChr07g0313701.20	mRNA:Ha412HOChr07g0313701	NA	NA	SO:0000204	100.0	0.0	NA	NA
Ha412HOChr07	EuGene	five_prime_UTR	133817617	133817723	NA	-	NA	ID=five_prime_UTR:Ha412HOChr07g0313701.22;Parent=mRNA:Ha412HOChr07g0313701;Ontology_term=SO:0000204;est_cons=90.7;est_incons=0.0;	NA	five_prime_UTR:Ha412HOChr07g0313701.22	mRNA:Ha412HOChr07g0313701	NA	NA	SO:0000204	90.7	0.0	NA	NA
Ha412HOChr07	EuGene	five_prime_UTR	133817868	133817874	NA	-	NA	ID=five_prime_UTR:Ha412HOChr07g0313701.24;Parent=mRNA:Ha412HOChr07g0313701;Ontology_term=SO:0000204;est_cons=0.0;est_incons=0.0;	NA	five_prime_UTR:Ha412HOChr07g0313701.24	mRNA:Ha412HOChr07g0313701	NA	NA	SO:0000204	0.0	0.0	NA	NA
Ha412HOChr07	EuGene	gene	133823421	133825621	NA	+	NA	ID=gene:Ha412HOChr07g0313711;Name=Ha412HOChr07g0313711;locus_tag=Ha412HOChr07g0313711;	Ha412HOChr07g0313711	gene:Ha412HOChr07g0313711	NA	Ha412HOChr07g0313711	NA	NA	NA	NA	NA	NA
Ha412HOChr07	EuGene	mRNA	133823421	133825621	NA	+	NA	ID=mRNA:Ha412HOChr07g0313711;Parent=gene:Ha412HOChr07g0313711;Name=Ha412HOChr07g0313711;locus_tag=Ha412HOChr07g0313711;product=Putative%20bifunctional%20inhibitor%2Fplant%20lipid%20transfer%20protein%2Fseed%20storage%20helical;Ontology_term=GO:0016021,GO:0008289,GO:0006869;	Ha412HOChr07g0313711	mRNA:Ha412HOChr07g0313711	gene:Ha412HOChr07g0313711	Ha412HOChr07g0313711	Putative%20bifunctional%20inhibitor%2Fplant%20lipid%20transfer%20protein%2Fseed%20storage%20helical	GO:0016021,GO:0008289,GO:0006869	NA	NA	NA	NA
Ha412HOChr07	EuGene	exon	133823421	133823842	NA	+	NA	ID=exon:Ha412HOChr07g0313711.1;Parent=mRNA:Ha412HOChr07g0313711;Ontology_term=SO:0000200;	NA	exon:Ha412HOChr07g0313711.1	mRNA:Ha412HOChr07g0313711	NA	NA	SO:0000200	NA	NA	NA	NA
Ha412HOChr07	EuGene	exon	133824124	133824222	NA	+	NA	ID=exon:Ha412HOChr07g0313711.2;Parent=mRNA:Ha412HOChr07g0313711;Ontology_term=SO:0000004;	NA	exon:Ha412HOChr07g0313711.2	mRNA:Ha412HOChr07g0313711	NA	NA	SO:0000004	NA	NA	NA	NA
Ha412HOChr07	EuGene	exon	133825139	133825621	NA	+	NA	ID=exon:Ha412HOChr07g0313711.3;Parent=mRNA:Ha412HOChr07g0313711;Ontology_term=SO:0000202;	NA	exon:Ha412HOChr07g0313711.3	mRNA:Ha412HOChr07g0313711	NA	NA	SO:0000202	NA	NA	NA	NA
Ha412HOChr07	EuGene	five_prime_UTR	133823421	133823511	NA	+	NA	ID=five_prime_UTR:Ha412HOChr07g0313711.0;Parent=mRNA:Ha412HOChr07g0313711;Ontology_term=SO:0000204;est_cons=100.0;est_incons=0.0;	NA	five_prime_UTR:Ha412HOChr07g0313711.0	mRNA:Ha412HOChr07g0313711	NA	NA	SO:0000204	100.0	0.0	NA	NA
Ha412HOChr07	EuGene	CDS	133823512	133823842	NA	+	0	ID=CDS:Ha412HOChr07g0313711.1;Parent=mRNA:Ha412HOChr07g0313711;Ontology_term=SO:0000196;est_cons=100.0;est_incons=0.0;	NA	CDS:Ha412HOChr07g0313711.1	mRNA:Ha412HOChr07g0313711	NA	NA	SO:0000196	100.0	0.0	NA	NA
Ha412HOChr07	EuGene	CDS	133824124	133824222	NA	+	2	ID=CDS:Ha412HOChr07g0313711.2;Parent=mRNA:Ha412HOChr07g0313711;Ontology_term=SO:0000004;est_cons=100.0;est_incons=0.0;	NA	CDS:Ha412HOChr07g0313711.2	mRNA:Ha412HOChr07g0313711	NA	NA	SO:0000004	100.0	0.0	NA	NA
Ha412HOChr07	EuGene	CDS	133825139	133825257	NA	+	2	ID=CDS:Ha412HOChr07g0313711.3;Parent=mRNA:Ha412HOChr07g0313711;Ontology_term=SO:0000197;est_cons=100.0;est_incons=0.0;	NA	CDS:Ha412HOChr07g0313711.3	mRNA:Ha412HOChr07g0313711	NA	NA	SO:0000197	100.0	0.0	NA	NA
Ha412HOChr07	EuGene	three_prime_UTR	133825258	133825621	NA	+	NA	ID=three_prime_UTR:Ha412HOChr07g0313711.6;Parent=mRNA:Ha412HOChr07g0313711;Ontology_term=SO:0000205;est_cons=100.0;est_incons=0.0;	NA	three_prime_UTR:Ha412HOChr07g0313711.6	mRNA:Ha412HOChr07g0313711	NA	NA	SO:0000205	100.0	0.0	NA	NA
Ha412HOChr07	EuGene	gene	133829508	133833958	NA	+	NA	ID=gene:Ha412HOChr07g0313721;Name=Ha412HOChr07g0313721;locus_tag=Ha412HOChr07g0313721;	Ha412HOChr07g0313721	gene:Ha412HOChr07g0313721	NA	Ha412HOChr07g0313721	NA	NA	NA	NA	NA	NA
Ha412HOChr07	EuGene	mRNA	133829508	133833958	NA	+	NA	ID=mRNA:Ha412HOChr07g0313721;Parent=gene:Ha412HOChr07g0313721;Name=Ha412HOChr07g0313721;locus_tag=Ha412HOChr07g0313721;product=Putative%20GPI%20mannosyltransferase%202;Ontology_term=GO:0005789,GO:0016021,GO:0031501,GO:0004584,GO:0006506,GO:0097502;	Ha412HOChr07g0313721	mRNA:Ha412HOChr07g0313721	gene:Ha412HOChr07g0313721	Ha412HOChr07g0313721	Putative%20GPI%20mannosyltransferase%202	GO:0005789,GO:0016021,GO:0031501,GO:0004584,GO:0006506,GO:0097502	NA	NA	NA	NA
Ha412HOChr07	EuGene	exon	133829508	133829895	NA	+	NA	ID=exon:Ha412HOChr07g0313721.1;Parent=mRNA:Ha412HOChr07g0313721;Ontology_term=SO:0000200;	NA	exon:Ha412HOChr07g0313721.1	mRNA:Ha412HOChr07g0313721	NA	NA	SO:0000200	NA	NA	NA	NA
Ha412HOChr07	EuGene	exon	133830987	133831092	NA	+	NA	ID=exon:Ha412HOChr07g0313721.2;Parent=mRNA:Ha412HOChr07g0313721;Ontology_term=SO:0000004;	NA	exon:Ha412HOChr07g0313721.2	mRNA:Ha412HOChr07g0313721	NA	NA	SO:0000004	NA	NA	NA	NA
Ha412HOChr07	EuGene	exon	133831696	133831788	NA	+	NA	ID=exon:Ha412HOChr07g0313721.3;Parent=mRNA:Ha412HOChr07g0313721;Ontology_term=SO:0000004;	NA	exon:Ha412HOChr07g0313721.3	mRNA:Ha412HOChr07g0313721	NA	NA	SO:0000004	NA	NA	NA	NA
Ha412HOChr07	EuGene	exon	133831870	133832065	NA	+	NA	ID=exon:Ha412HOChr07g0313721.4;Parent=mRNA:Ha412HOChr07g0313721;Ontology_term=SO:0000004;	NA	exon:Ha412HOChr07g0313721.4	mRNA:Ha412HOChr07g0313721	NA	NA	SO:0000004	NA	NA	NA	NA
Ha412HOChr07	EuGene	exon	133833292	133833470	NA	+	NA	ID=exon:Ha412HOChr07g0313721.5;Parent=mRNA:Ha412HOChr07g0313721;Ontology_term=SO:0000004;	NA	exon:Ha412HOChr07g0313721.5	mRNA:Ha412HOChr07g0313721	NA	NA	SO:0000004	NA	NA	NA	NA
Ha412HOChr07	EuGene	exon	133833559	133833958	NA	+	NA	ID=exon:Ha412HOChr07g0313721.6;Parent=mRNA:Ha412HOChr07g0313721;Ontology_term=SO:0000202;	NA	exon:Ha412HOChr07g0313721.6	mRNA:Ha412HOChr07g0313721	NA	NA	SO:0000202	NA	NA	NA	NA
Ha412HOChr07	EuGene	five_prime_UTR	133829508	133829570	NA	+	NA	ID=five_prime_UTR:Ha412HOChr07g0313721.0;Parent=mRNA:Ha412HOChr07g0313721;Ontology_term=SO:0000204;est_cons=100.0;est_incons=0.0;	NA	five_prime_UTR:Ha412HOChr07g0313721.0	mRNA:Ha412HOChr07g0313721	NA	NA	SO:0000204	100.0	0.0	NA	NA
Ha412HOChr07	EuGene	CDS	133829571	133829895	NA	+	0	ID=CDS:Ha412HOChr07g0313721.1;Parent=mRNA:Ha412HOChr07g0313721;Ontology_term=SO:0000196;est_cons=100.0;est_incons=0.0;	NA	CDS:Ha412HOChr07g0313721.1	mRNA:Ha412HOChr07g0313721	NA	NA	SO:0000196	100.0	0.0	NA	NA
Ha412HOChr07	EuGene	CDS	133830987	133831092	NA	+	2	ID=CDS:Ha412HOChr07g0313721.2;Parent=mRNA:Ha412HOChr07g0313721;Ontology_term=SO:0000004;est_cons=100.0;est_incons=0.0;	NA	CDS:Ha412HOChr07g0313721.2	mRNA:Ha412HOChr07g0313721	NA	NA	SO:0000004	100.0	0.0	NA	NA
Ha412HOChr07	EuGene	CDS	133831696	133831788	NA	+	1	ID=CDS:Ha412HOChr07g0313721.3;Parent=mRNA:Ha412HOChr07g0313721;Ontology_term=SO:0000004;est_cons=100.0;est_incons=0.0;	NA	CDS:Ha412HOChr07g0313721.3	mRNA:Ha412HOChr07g0313721	NA	NA	SO:0000004	100.0	0.0	NA	NA
Ha412HOChr07	EuGene	CDS	133831870	133832065	NA	+	1	ID=CDS:Ha412HOChr07g0313721.4;Parent=mRNA:Ha412HOChr07g0313721;Ontology_term=SO:0000004;est_cons=100.0;est_incons=0.0;	NA	CDS:Ha412HOChr07g0313721.4	mRNA:Ha412HOChr07g0313721	NA	NA	SO:0000004	100.0	0.0	NA	NA
Ha412HOChr07	EuGene	CDS	133833292	133833470	NA	+	0	ID=CDS:Ha412HOChr07g0313721.5;Parent=mRNA:Ha412HOChr07g0313721;Ontology_term=SO:0000004;est_cons=100.0;est_incons=0.0;	NA	CDS:Ha412HOChr07g0313721.5	mRNA:Ha412HOChr07g0313721	NA	NA	SO:0000004	100.0	0.0	NA	NA
Ha412HOChr07	EuGene	CDS	133833559	133833958	NA	+	1	ID=CDS:Ha412HOChr07g0313721.6;Parent=mRNA:Ha412HOChr07g0313721;Ontology_term=SO:0000197;est_cons=89.2;est_incons=0.0;	NA	CDS:Ha412HOChr07g0313721.6	mRNA:Ha412HOChr07g0313721	NA	NA	SO:0000197	89.2	0.0	NA	NA
Ha412HOChr07	EuGene	gene	133834246	133836136	NA	+	NA	ID=gene:Ha412HOChr07g0313731;Name=Ha412HOChr07g0313731;locus_tag=Ha412HOChr07g0313731;	Ha412HOChr07g0313731	gene:Ha412HOChr07g0313731	NA	Ha412HOChr07g0313731	NA	NA	NA	NA	NA	NA
Ha412HOChr07	EuGene	mRNA	133834246	133836136	NA	+	NA	ID=mRNA:Ha412HOChr07g0313731;Parent=gene:Ha412HOChr07g0313731;Name=Ha412HOChr07g0313731;locus_tag=Ha412HOChr07g0313731;product=Putative%20GPI%20mannosyltransferase%202;Ontology_term=GO:0005789,GO:0016021,GO:0004584,GO:0006506,GO:0097502;	Ha412HOChr07g0313731	mRNA:Ha412HOChr07g0313731	gene:Ha412HOChr07g0313731	Ha412HOChr07g0313731	Putative%20GPI%20mannosyltransferase%202	GO:0005789,GO:0016021,GO:0004584,GO:0006506,GO:0097502	NA	NA	NA	NA
Ha412HOChr07	EuGene	exon	133834246	133834468	NA	+	NA	ID=exon:Ha412HOChr07g0313731.1;Parent=mRNA:Ha412HOChr07g0313731;Ontology_term=SO:0000200;	NA	exon:Ha412HOChr07g0313731.1	mRNA:Ha412HOChr07g0313731	NA	NA	SO:0000200	NA	NA	NA	NA
Ha412HOChr07	EuGene	exon	133835685	133836136	NA	+	NA	ID=exon:Ha412HOChr07g0313731.2;Parent=mRNA:Ha412HOChr07g0313731;Ontology_term=SO:0000202;	NA	exon:Ha412HOChr07g0313731.2	mRNA:Ha412HOChr07g0313731	NA	NA	SO:0000202	NA	NA	NA	NA
Ha412HOChr07	EuGene	five_prime_UTR	133834246	133834432	NA	+	NA	ID=five_prime_UTR:Ha412HOChr07g0313731.0;Parent=mRNA:Ha412HOChr07g0313731;Ontology_term=SO:0000204;est_cons=100.0;est_incons=0.0;	NA	five_prime_UTR:Ha412HOChr07g0313731.0	mRNA:Ha412HOChr07g0313731	NA	NA	SO:0000204	100.0	0.0	NA	NA
Ha412HOChr07	EuGene	CDS	133834433	133834468	NA	+	0	ID=CDS:Ha412HOChr07g0313731.1;Parent=mRNA:Ha412HOChr07g0313731;Ontology_term=SO:0000196;est_cons=100.0;est_incons=0.0;	NA	CDS:Ha412HOChr07g0313731.1	mRNA:Ha412HOChr07g0313731	NA	NA	SO:0000196	100.0	0.0	NA	NA
Ha412HOChr07	EuGene	CDS	133835685	133835843	NA	+	0	ID=CDS:Ha412HOChr07g0313731.2;Parent=mRNA:Ha412HOChr07g0313731;Ontology_term=SO:0000197;est_cons=100.0;est_incons=0.0;	NA	CDS:Ha412HOChr07g0313731.2	mRNA:Ha412HOChr07g0313731	NA	NA	SO:0000197	100.0	0.0	NA	NA
Ha412HOChr07	EuGene	three_prime_UTR	133835844	133836136	NA	+	NA	ID=three_prime_UTR:Ha412HOChr07g0313731.4;Parent=mRNA:Ha412HOChr07g0313731;Ontology_term=SO:0000205;est_cons=100.0;est_incons=0.0;	NA	three_prime_UTR:Ha412HOChr07g0313731.4	mRNA:Ha412HOChr07g0313731	NA	NA	SO:0000205	100.0	0.0	NA	NA
Ha412HOChr07	EuGene	gene	133835637	133837852	NA	-	NA	ID=gene:Ha412HOChr07g0313741;Name=Ha412HOChr07g0313741;locus_tag=Ha412HOChr07g0313741;	Ha412HOChr07g0313741	gene:Ha412HOChr07g0313741	NA	Ha412HOChr07g0313741	NA	NA	NA	NA	NA	NA
Ha412HOChr07	EuGene	mRNA	133835637	133837852	NA	-	NA	ID=mRNA:Ha412HOChr07g0313741;Parent=gene:Ha412HOChr07g0313741;Name=Ha412HOChr07g0313741;locus_tag=Ha412HOChr07g0313741;product=hypothetical%20protein;Ontology_term=GO:0009941;	Ha412HOChr07g0313741	mRNA:Ha412HOChr07g0313741	gene:Ha412HOChr07g0313741	Ha412HOChr07g0313741	hypothetical%20protein	GO:0009941	NA	NA	NA	NA
Ha412HOChr07	EuGene	exon	133835637	133836140	NA	-	NA	ID=exon:Ha412HOChr07g0313741.4;Parent=mRNA:Ha412HOChr07g0313741;Ontology_term=SO:0000202;	NA	exon:Ha412HOChr07g0313741.4	mRNA:Ha412HOChr07g0313741	NA	NA	SO:0000202	NA	NA	NA	NA
Ha412HOChr07	EuGene	exon	133836648	133836820	NA	-	NA	ID=exon:Ha412HOChr07g0313741.3;Parent=mRNA:Ha412HOChr07g0313741;Ontology_term=SO:0000004;	NA	exon:Ha412HOChr07g0313741.3	mRNA:Ha412HOChr07g0313741	NA	NA	SO:0000004	NA	NA	NA	NA
Ha412HOChr07	EuGene	exon	133837015	133837080	NA	-	NA	ID=exon:Ha412HOChr07g0313741.2;Parent=mRNA:Ha412HOChr07g0313741;Ontology_term=SO:0000004;	NA	exon:Ha412HOChr07g0313741.2	mRNA:Ha412HOChr07g0313741	NA	NA	SO:0000004	NA	NA	NA	NA
Ha412HOChr07	EuGene	exon	133837468	133837852	NA	-	NA	ID=exon:Ha412HOChr07g0313741.1;Parent=mRNA:Ha412HOChr07g0313741;Ontology_term=SO:0000200;	NA	exon:Ha412HOChr07g0313741.1	mRNA:Ha412HOChr07g0313741	NA	NA	SO:0000200	NA	NA	NA	NA
Ha412HOChr07	EuGene	three_prime_UTR	133835637	133835945	NA	-	NA	ID=three_prime_UTR:Ha412HOChr07g0313741.0;Parent=mRNA:Ha412HOChr07g0313741;Ontology_term=SO:0000205;est_cons=100.0;est_incons=0.0;	NA	three_prime_UTR:Ha412HOChr07g0313741.0	mRNA:Ha412HOChr07g0313741	NA	NA	SO:0000205	100.0	0.0	NA	NA
Ha412HOChr07	EuGene	CDS	133835946	133836140	NA	-	0	ID=CDS:Ha412HOChr07g0313741.4;Parent=mRNA:Ha412HOChr07g0313741;Ontology_term=SO:0000197;est_cons=100.0;est_incons=0.0;	NA	CDS:Ha412HOChr07g0313741.4	mRNA:Ha412HOChr07g0313741	NA	NA	SO:0000197	100.0	0.0	NA	NA
Ha412HOChr07	EuGene	CDS	133836648	133836820	NA	-	2	ID=CDS:Ha412HOChr07g0313741.3;Parent=mRNA:Ha412HOChr07g0313741;Ontology_term=SO:0000004;est_cons=100.0;est_incons=0.0;	NA	CDS:Ha412HOChr07g0313741.3	mRNA:Ha412HOChr07g0313741	NA	NA	SO:0000004	100.0	0.0	NA	NA
Ha412HOChr07	EuGene	CDS	133837015	133837080	NA	-	2	ID=CDS:Ha412HOChr07g0313741.2;Parent=mRNA:Ha412HOChr07g0313741;Ontology_term=SO:0000004;est_cons=100.0;est_incons=0.0;	NA	CDS:Ha412HOChr07g0313741.2	mRNA:Ha412HOChr07g0313741	NA	NA	SO:0000004	100.0	0.0	NA	NA
Ha412HOChr07	EuGene	CDS	133837468	133837771	NA	-	0	ID=CDS:Ha412HOChr07g0313741.1;Parent=mRNA:Ha412HOChr07g0313741;Ontology_term=SO:0000196;est_cons=100.0;est_incons=0.0;	NA	CDS:Ha412HOChr07g0313741.1	mRNA:Ha412HOChr07g0313741	NA	NA	SO:0000196	100.0	0.0	NA	NA
Ha412HOChr07	EuGene	five_prime_UTR	133837772	133837852	NA	-	NA	ID=five_prime_UTR:Ha412HOChr07g0313741.8;Parent=mRNA:Ha412HOChr07g0313741;Ontology_term=SO:0000204;est_cons=100.0;est_incons=0.0;	NA	five_prime_UTR:Ha412HOChr07g0313741.8	mRNA:Ha412HOChr07g0313741	NA	NA	SO:0000204	100.0	0.0	NA	NA
Ha412HOChr07	EuGene	gene	133886949	133895138	NA	+	NA	ID=gene:Ha412HOChr07g0313751;Name=Ha412HOChr07g0313751;locus_tag=Ha412HOChr07g0313751;	Ha412HOChr07g0313751	gene:Ha412HOChr07g0313751	NA	Ha412HOChr07g0313751	NA	NA	NA	NA	NA	NA
Ha412HOChr07	EuGene	mRNA	133886949	133895138	NA	+	NA	ID=mRNA:Ha412HOChr07g0313751;Parent=gene:Ha412HOChr07g0313751;Name=Ha412HOChr07g0313751;locus_tag=Ha412HOChr07g0313751;product=Putative%20protein%20kinase%20CK1-CK1-Pl%20family;Ontology_term=GO:0004672,GO:0005524,GO:0006468;ec_number=2.7.11.1;	Ha412HOChr07g0313751	mRNA:Ha412HOChr07g0313751	gene:Ha412HOChr07g0313751	Ha412HOChr07g0313751	Putative%20protein%20kinase%20CK1-CK1-Pl%20family	GO:0004672,GO:0005524,GO:0006468	NA	NA	2.7.11.1	NA
Ha412HOChr07	EuGene	exon	133886949	133887543	NA	+	NA	ID=exon:Ha412HOChr07g0313751.1;Parent=mRNA:Ha412HOChr07g0313751;Ontology_term=SO:0000200;	NA	exon:Ha412HOChr07g0313751.1	mRNA:Ha412HOChr07g0313751	NA	NA	SO:0000200	NA	NA	NA	NA
Ha412HOChr07	EuGene	exon	133887831	133888033	NA	+	NA	ID=exon:Ha412HOChr07g0313751.2;Parent=mRNA:Ha412HOChr07g0313751;Ontology_term=SO:0000004;	NA	exon:Ha412HOChr07g0313751.2	mRNA:Ha412HOChr07g0313751	NA	NA	SO:0000004	NA	NA	NA	NA
Ha412HOChr07	EuGene	exon	133888130	133888199	NA	+	NA	ID=exon:Ha412HOChr07g0313751.3;Parent=mRNA:Ha412HOChr07g0313751;Ontology_term=SO:0000004;	NA	exon:Ha412HOChr07g0313751.3	mRNA:Ha412HOChr07g0313751	NA	NA	SO:0000004	NA	NA	NA	NA
Ha412HOChr07	EuGene	exon	133888297	133888352	NA	+	NA	ID=exon:Ha412HOChr07g0313751.4;Parent=mRNA:Ha412HOChr07g0313751;Ontology_term=SO:0000004;	NA	exon:Ha412HOChr07g0313751.4	mRNA:Ha412HOChr07g0313751	NA	NA	SO:0000004	NA	NA	NA	NA
Ha412HOChr07	EuGene	exon	133888447	133888518	NA	+	NA	ID=exon:Ha412HOChr07g0313751.5;Parent=mRNA:Ha412HOChr07g0313751;Ontology_term=SO:0000004;	NA	exon:Ha412HOChr07g0313751.5	mRNA:Ha412HOChr07g0313751	NA	NA	SO:0000004	NA	NA	NA	NA
Ha412HOChr07	EuGene	exon	133889134	133889228	NA	+	NA	ID=exon:Ha412HOChr07g0313751.6;Parent=mRNA:Ha412HOChr07g0313751;Ontology_term=SO:0000004;	NA	exon:Ha412HOChr07g0313751.6	mRNA:Ha412HOChr07g0313751	NA	NA	SO:0000004	NA	NA	NA	NA
Ha412HOChr07	EuGene	exon	133889320	133889386	NA	+	NA	ID=exon:Ha412HOChr07g0313751.7;Parent=mRNA:Ha412HOChr07g0313751;Ontology_term=SO:0000004;	NA	exon:Ha412HOChr07g0313751.7	mRNA:Ha412HOChr07g0313751	NA	NA	SO:0000004	NA	NA	NA	NA
Ha412HOChr07	EuGene	exon	133889479	133889608	NA	+	NA	ID=exon:Ha412HOChr07g0313751.8;Parent=mRNA:Ha412HOChr07g0313751;Ontology_term=SO:0000004;	NA	exon:Ha412HOChr07g0313751.8	mRNA:Ha412HOChr07g0313751	NA	NA	SO:0000004	NA	NA	NA	NA
Ha412HOChr07	EuGene	exon	133890226	133890444	NA	+	NA	ID=exon:Ha412HOChr07g0313751.9;Parent=mRNA:Ha412HOChr07g0313751;Ontology_term=SO:0000004;	NA	exon:Ha412HOChr07g0313751.9	mRNA:Ha412HOChr07g0313751	NA	NA	SO:0000004	NA	NA	NA	NA
Ha412HOChr07	EuGene	exon	133891025	133891167	NA	+	NA	ID=exon:Ha412HOChr07g0313751.10;Parent=mRNA:Ha412HOChr07g0313751;Ontology_term=SO:0000004;	NA	exon:Ha412HOChr07g0313751.10	mRNA:Ha412HOChr07g0313751	NA	NA	SO:0000004	NA	NA	NA	NA
Ha412HOChr07	EuGene	exon	133891281	133891455	NA	+	NA	ID=exon:Ha412HOChr07g0313751.11;Parent=mRNA:Ha412HOChr07g0313751;Ontology_term=SO:0000004;	NA	exon:Ha412HOChr07g0313751.11	mRNA:Ha412HOChr07g0313751	NA	NA	SO:0000004	NA	NA	NA	NA
Ha412HOChr07	EuGene	exon	133892088	133892178	NA	+	NA	ID=exon:Ha412HOChr07g0313751.12;Parent=mRNA:Ha412HOChr07g0313751;Ontology_term=SO:0000004;	NA	exon:Ha412HOChr07g0313751.12	mRNA:Ha412HOChr07g0313751	NA	NA	SO:0000004	NA	NA	NA	NA
Ha412HOChr07	EuGene	exon	133893611	133893768	NA	+	NA	ID=exon:Ha412HOChr07g0313751.13;Parent=mRNA:Ha412HOChr07g0313751;Ontology_term=SO:0000004;	NA	exon:Ha412HOChr07g0313751.13	mRNA:Ha412HOChr07g0313751	NA	NA	SO:0000004	NA	NA	NA	NA
Ha412HOChr07	EuGene	exon	133893856	133894044	NA	+	NA	ID=exon:Ha412HOChr07g0313751.14;Parent=mRNA:Ha412HOChr07g0313751;Ontology_term=SO:0000004;	NA	exon:Ha412HOChr07g0313751.14	mRNA:Ha412HOChr07g0313751	NA	NA	SO:0000004	NA	NA	NA	NA
Ha412HOChr07	EuGene	exon	133894546	133894614	NA	+	NA	ID=exon:Ha412HOChr07g0313751.15;Parent=mRNA:Ha412HOChr07g0313751;Ontology_term=SO:0000202;	NA	exon:Ha412HOChr07g0313751.15	mRNA:Ha412HOChr07g0313751	NA	NA	SO:0000202	NA	NA	NA	NA
Ha412HOChr07	EuGene	exon	133894816	133895138	NA	+	NA	ID=exon:Ha412HOChr07g0313751.utr32;Parent=mRNA:Ha412HOChr07g0313751;Ontology_term=SO:0000205;	NA	exon:Ha412HOChr07g0313751.utr32	mRNA:Ha412HOChr07g0313751	NA	NA	SO:0000205	NA	NA	NA	NA
Ha412HOChr07	EuGene	five_prime_UTR	133886949	133887159	NA	+	NA	ID=five_prime_UTR:Ha412HOChr07g0313751.0;Parent=mRNA:Ha412HOChr07g0313751;Ontology_term=SO:0000204;est_cons=100.0;est_incons=0.0;	NA	five_prime_UTR:Ha412HOChr07g0313751.0	mRNA:Ha412HOChr07g0313751	NA	NA	SO:0000204	100.0	0.0	NA	NA
Ha412HOChr07	EuGene	CDS	133887160	133887543	NA	+	0	ID=CDS:Ha412HOChr07g0313751.1;Parent=mRNA:Ha412HOChr07g0313751;Ontology_term=SO:0000196;est_cons=100.0;est_incons=0.0;	NA	CDS:Ha412HOChr07g0313751.1	mRNA:Ha412HOChr07g0313751	NA	NA	SO:0000196	100.0	0.0	NA	NA
Ha412HOChr07	EuGene	CDS	133887831	133888033	NA	+	0	ID=CDS:Ha412HOChr07g0313751.2;Parent=mRNA:Ha412HOChr07g0313751;Ontology_term=SO:0000004;est_cons=100.0;est_incons=0.0;	NA	CDS:Ha412HOChr07g0313751.2	mRNA:Ha412HOChr07g0313751	NA	NA	SO:0000004	100.0	0.0	NA	NA
Ha412HOChr07	EuGene	CDS	133888130	133888199	NA	+	1	ID=CDS:Ha412HOChr07g0313751.3;Parent=mRNA:Ha412HOChr07g0313751;Ontology_term=SO:0000004;est_cons=100.0;est_incons=0.0;	NA	CDS:Ha412HOChr07g0313751.3	mRNA:Ha412HOChr07g0313751	NA	NA	SO:0000004	100.0	0.0	NA	NA
Ha412HOChr07	EuGene	CDS	133888297	133888352	NA	+	0	ID=CDS:Ha412HOChr07g0313751.4;Parent=mRNA:Ha412HOChr07g0313751;Ontology_term=SO:0000004;est_cons=100.0;est_incons=0.0;	NA	CDS:Ha412HOChr07g0313751.4	mRNA:Ha412HOChr07g0313751	NA	NA	SO:0000004	100.0	0.0	NA	NA
Ha412HOChr07	EuGene	CDS	133888447	133888518	NA	+	1	ID=CDS:Ha412HOChr07g0313751.5;Parent=mRNA:Ha412HOChr07g0313751;Ontology_term=SO:0000004;est_cons=100.0;est_incons=0.0;	NA	CDS:Ha412HOChr07g0313751.5	mRNA:Ha412HOChr07g0313751	NA	NA	SO:0000004	100.0	0.0	NA	NA
Ha412HOChr07	EuGene	CDS	133889134	133889228	NA	+	1	ID=CDS:Ha412HOChr07g0313751.6;Parent=mRNA:Ha412HOChr07g0313751;Ontology_term=SO:0000004;est_cons=100.0;est_incons=0.0;	NA	CDS:Ha412HOChr07g0313751.6	mRNA:Ha412HOChr07g0313751	NA	NA	SO:0000004	100.0	0.0	NA	NA
Ha412HOChr07	EuGene	CDS	133889320	133889386	NA	+	2	ID=CDS:Ha412HOChr07g0313751.7;Parent=mRNA:Ha412HOChr07g0313751;Ontology_term=SO:0000004;est_cons=100.0;est_incons=0.0;	NA	CDS:Ha412HOChr07g0313751.7	mRNA:Ha412HOChr07g0313751	NA	NA	SO:0000004	100.0	0.0	NA	NA
Ha412HOChr07	EuGene	CDS	133889479	133889608	NA	+	1	ID=CDS:Ha412HOChr07g0313751.8;Parent=mRNA:Ha412HOChr07g0313751;Ontology_term=SO:0000004;est_cons=100.0;est_incons=0.0;	NA	CDS:Ha412HOChr07g0313751.8	mRNA:Ha412HOChr07g0313751	NA	NA	SO:0000004	100.0	0.0	NA	NA
Ha412HOChr07	EuGene	CDS	133890226	133890444	NA	+	0	ID=CDS:Ha412HOChr07g0313751.9;Parent=mRNA:Ha412HOChr07g0313751;Ontology_term=SO:0000004;est_cons=100.0;est_incons=0.0;	NA	CDS:Ha412HOChr07g0313751.9	mRNA:Ha412HOChr07g0313751	NA	NA	SO:0000004	100.0	0.0	NA	NA
Ha412HOChr07	EuGene	CDS	133891025	133891167	NA	+	0	ID=CDS:Ha412HOChr07g0313751.10;Parent=mRNA:Ha412HOChr07g0313751;Ontology_term=SO:0000004;est_cons=100.0;est_incons=0.0;	NA	CDS:Ha412HOChr07g0313751.10	mRNA:Ha412HOChr07g0313751	NA	NA	SO:0000004	100.0	0.0	NA	NA
Ha412HOChr07	EuGene	CDS	133891281	133891455	NA	+	1	ID=CDS:Ha412HOChr07g0313751.11;Parent=mRNA:Ha412HOChr07g0313751;Ontology_term=SO:0000004;est_cons=100.0;est_incons=0.0;	NA	CDS:Ha412HOChr07g0313751.11	mRNA:Ha412HOChr07g0313751	NA	NA	SO:0000004	100.0	0.0	NA	NA
Ha412HOChr07	EuGene	CDS	133892088	133892178	NA	+	0	ID=CDS:Ha412HOChr07g0313751.12;Parent=mRNA:Ha412HOChr07g0313751;Ontology_term=SO:0000004;est_cons=100.0;est_incons=0.0;	NA	CDS:Ha412HOChr07g0313751.12	mRNA:Ha412HOChr07g0313751	NA	NA	SO:0000004	100.0	0.0	NA	NA
Ha412HOChr07	EuGene	CDS	133893611	133893768	NA	+	2	ID=CDS:Ha412HOChr07g0313751.13;Parent=mRNA:Ha412HOChr07g0313751;Ontology_term=SO:0000004;est_cons=100.0;est_incons=0.0;	NA	CDS:Ha412HOChr07g0313751.13	mRNA:Ha412HOChr07g0313751	NA	NA	SO:0000004	100.0	0.0	NA	NA
Ha412HOChr07	EuGene	CDS	133893856	133894044	NA	+	0	ID=CDS:Ha412HOChr07g0313751.14;Parent=mRNA:Ha412HOChr07g0313751;Ontology_term=SO:0000004;est_cons=100.0;est_incons=0.0;	NA	CDS:Ha412HOChr07g0313751.14	mRNA:Ha412HOChr07g0313751	NA	NA	SO:0000004	100.0	0.0	NA	NA
Ha412HOChr07	EuGene	CDS	133894546	133894605	NA	+	0	ID=CDS:Ha412HOChr07g0313751.15;Parent=mRNA:Ha412HOChr07g0313751;Ontology_term=SO:0000197;est_cons=100.0;est_incons=0.0;	NA	CDS:Ha412HOChr07g0313751.15	mRNA:Ha412HOChr07g0313751	NA	NA	SO:0000197	100.0	0.0	NA	NA
Ha412HOChr07	EuGene	three_prime_UTR	133894606	133894614	NA	+	NA	ID=three_prime_UTR:Ha412HOChr07g0313751.30;Parent=mRNA:Ha412HOChr07g0313751;Ontology_term=SO:0000205;est_cons=100.0;est_incons=0.0;	NA	three_prime_UTR:Ha412HOChr07g0313751.30	mRNA:Ha412HOChr07g0313751	NA	NA	SO:0000205	100.0	0.0	NA	NA
Ha412HOChr07	EuGene	three_prime_UTR	133894816	133895138	NA	+	NA	ID=three_prime_UTR:Ha412HOChr07g0313751.32;Parent=mRNA:Ha412HOChr07g0313751;Ontology_term=SO:0000205;est_cons=100.0;est_incons=0.0;	NA	three_prime_UTR:Ha412HOChr07g0313751.32	mRNA:Ha412HOChr07g0313751	NA	NA	SO:0000205	100.0	0.0	NA	NA
Ha412HOChr07	EuGene	gene	133902516	133905711	NA	-	NA	ID=gene:Ha412HOChr07g0313761;Name=Ha412HOChr07g0313761;locus_tag=Ha412HOChr07g0313761;	Ha412HOChr07g0313761	gene:Ha412HOChr07g0313761	NA	Ha412HOChr07g0313761	NA	NA	NA	NA	NA	NA
Ha412HOChr07	EuGene	mRNA	133902516	133905711	NA	-	NA	ID=mRNA:Ha412HOChr07g0313761;Parent=gene:Ha412HOChr07g0313761;Name=Ha412HOChr07g0313761;locus_tag=Ha412HOChr07g0313761;product=Putative%20transcription%20factor%20C2H2%20family;Ontology_term=GO:0005634,GO:0005737,GO:0008270,GO:0016874,GO:0061630,GO:0006511,GO:0007275,GO:0016567;	Ha412HOChr07g0313761	mRNA:Ha412HOChr07g0313761	gene:Ha412HOChr07g0313761	Ha412HOChr07g0313761	Putative%20transcription%20factor%20C2H2%20family	GO:0005634,GO:0005737,GO:0008270,GO:0016874,GO:0061630,GO:0006511,GO:0007275,GO:0016567	NA	NA	NA	NA
Ha412HOChr07	EuGene	exon	133902516	133903306	NA	-	NA	ID=exon:Ha412HOChr07g0313761.3;Parent=mRNA:Ha412HOChr07g0313761;Ontology_term=SO:0000202;	NA	exon:Ha412HOChr07g0313761.3	mRNA:Ha412HOChr07g0313761	NA	NA	SO:0000202	NA	NA	NA	NA
Ha412HOChr07	EuGene	exon	133903753	133904139	NA	-	NA	ID=exon:Ha412HOChr07g0313761.2;Parent=mRNA:Ha412HOChr07g0313761;Ontology_term=SO:0000004;	NA	exon:Ha412HOChr07g0313761.2	mRNA:Ha412HOChr07g0313761	NA	NA	SO:0000004	NA	NA	NA	NA
Ha412HOChr07	EuGene	exon	133904226	133904440	NA	-	NA	ID=exon:Ha412HOChr07g0313761.1;Parent=mRNA:Ha412HOChr07g0313761;Ontology_term=SO:0000200;	NA	exon:Ha412HOChr07g0313761.1	mRNA:Ha412HOChr07g0313761	NA	NA	SO:0000200	NA	NA	NA	NA
Ha412HOChr07	EuGene	exon	133905361	133905711	NA	-	NA	ID=exon:Ha412HOChr07g0313761.utr8;Parent=mRNA:Ha412HOChr07g0313761;Ontology_term=SO:0000204;	NA	exon:Ha412HOChr07g0313761.utr8	mRNA:Ha412HOChr07g0313761	NA	NA	SO:0000204	NA	NA	NA	NA
Ha412HOChr07	EuGene	three_prime_UTR	133902516	133902982	NA	-	NA	ID=three_prime_UTR:Ha412HOChr07g0313761.0;Parent=mRNA:Ha412HOChr07g0313761;Ontology_term=SO:0000205;est_cons=91.6;est_incons=7.9;	NA	three_prime_UTR:Ha412HOChr07g0313761.0	mRNA:Ha412HOChr07g0313761	NA	NA	SO:0000205	91.6	7.9	NA	NA
Ha412HOChr07	EuGene	CDS	133902983	133903306	NA	-	0	ID=CDS:Ha412HOChr07g0313761.3;Parent=mRNA:Ha412HOChr07g0313761;Ontology_term=SO:0000197;est_cons=100.0;est_incons=0.0;	NA	CDS:Ha412HOChr07g0313761.3	mRNA:Ha412HOChr07g0313761	NA	NA	SO:0000197	100.0	0.0	NA	NA
Ha412HOChr07	EuGene	CDS	133903753	133904139	NA	-	0	ID=CDS:Ha412HOChr07g0313761.2;Parent=mRNA:Ha412HOChr07g0313761;Ontology_term=SO:0000004;est_cons=100.0;est_incons=0.0;	NA	CDS:Ha412HOChr07g0313761.2	mRNA:Ha412HOChr07g0313761	NA	NA	SO:0000004	100.0	0.0	NA	NA
Ha412HOChr07	EuGene	CDS	133904226	133904408	NA	-	0	ID=CDS:Ha412HOChr07g0313761.1;Parent=mRNA:Ha412HOChr07g0313761;Ontology_term=SO:0000196;est_cons=100.0;est_incons=0.0;	NA	CDS:Ha412HOChr07g0313761.1	mRNA:Ha412HOChr07g0313761	NA	NA	SO:0000196	100.0	0.0	NA	NA
Ha412HOChr07	EuGene	five_prime_UTR	133904409	133904440	NA	-	NA	ID=five_prime_UTR:Ha412HOChr07g0313761.6;Parent=mRNA:Ha412HOChr07g0313761;Ontology_term=SO:0000204;est_cons=100.0;est_incons=0.0;	NA	five_prime_UTR:Ha412HOChr07g0313761.6	mRNA:Ha412HOChr07g0313761	NA	NA	SO:0000204	100.0	0.0	NA	NA
Ha412HOChr07	EuGene	five_prime_UTR	133905361	133905711	NA	-	NA	ID=five_prime_UTR:Ha412HOChr07g0313761.8;Parent=mRNA:Ha412HOChr07g0313761;Ontology_term=SO:0000204;est_cons=100.0;est_incons=0.0;	NA	five_prime_UTR:Ha412HOChr07g0313761.8	mRNA:Ha412HOChr07g0313761	NA	NA	SO:0000204	100.0	0.0	NA	NA
Ha412HOChr07	EuGene	gene	133958231	133963262	NA	+	NA	ID=gene:Ha412HOChr07g0313771;Name=Ha412HOChr07g0313771;locus_tag=Ha412HOChr07g0313771;	Ha412HOChr07g0313771	gene:Ha412HOChr07g0313771	NA	Ha412HOChr07g0313771	NA	NA	NA	NA	NA	NA
Ha412HOChr07	EuGene	mRNA	133958231	133963262	NA	+	NA	ID=mRNA:Ha412HOChr07g0313771;Parent=gene:Ha412HOChr07g0313771;Name=Ha412HOChr07g0313771;locus_tag=Ha412HOChr07g0313771;product=Putative%20formate--tetrahydrofolate%20ligase;Ontology_term=GO:0005829,GO:0005886,GO:0009507,GO:0048046,GO:0004329,GO:0004477,GO:0004488,GO:0005507,GO:0005524,GO:0009113,GO:0009257,GO:0009735,GO:0035999,GO:0046686,GO:0055114;ec_number=6.3.4.3;	Ha412HOChr07g0313771	mRNA:Ha412HOChr07g0313771	gene:Ha412HOChr07g0313771	Ha412HOChr07g0313771	Putative%20formate--tetrahydrofolate%20ligase	GO:0005829,GO:0005886,GO:0009507,GO:0048046,GO:0004329,GO:0004477,GO:0004488,GO:0005507,GO:0005524,GO:0009113,GO:0009257,GO:0009735,GO:0035999,GO:0046686,GO:0055114	NA	NA	6.3.4.3	NA
Ha412HOChr07	EuGene	exon	133958231	133958650	NA	+	NA	ID=exon:Ha412HOChr07g0313771.1;Parent=mRNA:Ha412HOChr07g0313771;Ontology_term=SO:0000200;	NA	exon:Ha412HOChr07g0313771.1	mRNA:Ha412HOChr07g0313771	NA	NA	SO:0000200	NA	NA	NA	NA
Ha412HOChr07	EuGene	exon	133959221	133959370	NA	+	NA	ID=exon:Ha412HOChr07g0313771.2;Parent=mRNA:Ha412HOChr07g0313771;Ontology_term=SO:0000004;	NA	exon:Ha412HOChr07g0313771.2	mRNA:Ha412HOChr07g0313771	NA	NA	SO:0000004	NA	NA	NA	NA
Ha412HOChr07	EuGene	exon	133960171	133961346	NA	+	NA	ID=exon:Ha412HOChr07g0313771.3;Parent=mRNA:Ha412HOChr07g0313771;Ontology_term=SO:0000004;	NA	exon:Ha412HOChr07g0313771.3	mRNA:Ha412HOChr07g0313771	NA	NA	SO:0000004	NA	NA	NA	NA
Ha412HOChr07	EuGene	exon	133961738	133961884	NA	+	NA	ID=exon:Ha412HOChr07g0313771.4;Parent=mRNA:Ha412HOChr07g0313771;Ontology_term=SO:0000004;	NA	exon:Ha412HOChr07g0313771.4	mRNA:Ha412HOChr07g0313771	NA	NA	SO:0000004	NA	NA	NA	NA
Ha412HOChr07	EuGene	exon	133962436	133963262	NA	+	NA	ID=exon:Ha412HOChr07g0313771.5;Parent=mRNA:Ha412HOChr07g0313771;Ontology_term=SO:0000202;	NA	exon:Ha412HOChr07g0313771.5	mRNA:Ha412HOChr07g0313771	NA	NA	SO:0000202	NA	NA	NA	NA
Ha412HOChr07	EuGene	five_prime_UTR	133958231	133958500	NA	+	NA	ID=five_prime_UTR:Ha412HOChr07g0313771.0;Parent=mRNA:Ha412HOChr07g0313771;Ontology_term=SO:0000204;est_cons=100.0;est_incons=0.0;	NA	five_prime_UTR:Ha412HOChr07g0313771.0	mRNA:Ha412HOChr07g0313771	NA	NA	SO:0000204	100.0	0.0	NA	NA
Ha412HOChr07	EuGene	CDS	133958501	133958650	NA	+	0	ID=CDS:Ha412HOChr07g0313771.1;Parent=mRNA:Ha412HOChr07g0313771;Ontology_term=SO:0000196;est_cons=100.0;est_incons=0.0;	NA	CDS:Ha412HOChr07g0313771.1	mRNA:Ha412HOChr07g0313771	NA	NA	SO:0000196	100.0	0.0	NA	NA
Ha412HOChr07	EuGene	CDS	133959221	133959370	NA	+	0	ID=CDS:Ha412HOChr07g0313771.2;Parent=mRNA:Ha412HOChr07g0313771;Ontology_term=SO:0000004;est_cons=100.0;est_incons=0.0;	NA	CDS:Ha412HOChr07g0313771.2	mRNA:Ha412HOChr07g0313771	NA	NA	SO:0000004	100.0	0.0	NA	NA
Ha412HOChr07	EuGene	CDS	133960171	133961346	NA	+	0	ID=CDS:Ha412HOChr07g0313771.3;Parent=mRNA:Ha412HOChr07g0313771;Ontology_term=SO:0000004;est_cons=100.0;est_incons=0.0;	NA	CDS:Ha412HOChr07g0313771.3	mRNA:Ha412HOChr07g0313771	NA	NA	SO:0000004	100.0	0.0	NA	NA
Ha412HOChr07	EuGene	CDS	133961738	133961884	NA	+	0	ID=CDS:Ha412HOChr07g0313771.4;Parent=mRNA:Ha412HOChr07g0313771;Ontology_term=SO:0000004;est_cons=100.0;est_incons=0.0;	NA	CDS:Ha412HOChr07g0313771.4	mRNA:Ha412HOChr07g0313771	NA	NA	SO:0000004	100.0	0.0	NA	NA
Ha412HOChr07	EuGene	CDS	133962436	133962711	NA	+	0	ID=CDS:Ha412HOChr07g0313771.5;Parent=mRNA:Ha412HOChr07g0313771;Ontology_term=SO:0000197;est_cons=100.0;est_incons=0.0;	NA	CDS:Ha412HOChr07g0313771.5	mRNA:Ha412HOChr07g0313771	NA	NA	SO:0000197	100.0	0.0	NA	NA
Ha412HOChr07	EuGene	three_prime_UTR	133962712	133963262	NA	+	NA	ID=three_prime_UTR:Ha412HOChr07g0313771.10;Parent=mRNA:Ha412HOChr07g0313771;Ontology_term=SO:0000205;est_cons=100.0;est_incons=0.0;	NA	three_prime_UTR:Ha412HOChr07g0313771.10	mRNA:Ha412HOChr07g0313771	NA	NA	SO:0000205	100.0	0.0	NA	NA
Ha412HOChr07	EuGene	gene	133963508	133965579	NA	-	NA	ID=gene:Ha412HOChr07g0313781;Name=Ha412HOChr07g0313781;locus_tag=Ha412HOChr07g0313781;	Ha412HOChr07g0313781	gene:Ha412HOChr07g0313781	NA	Ha412HOChr07g0313781	NA	NA	NA	NA	NA	NA
Ha412HOChr07	EuGene	mRNA	133963508	133965579	NA	-	NA	ID=mRNA:Ha412HOChr07g0313781;Parent=gene:Ha412HOChr07g0313781;Name=Ha412HOChr07g0313781;locus_tag=Ha412HOChr07g0313781;product=Putative%20peroxidase;Ontology_term=GO:0005576,GO:0004601,GO:0020037,GO:0046872,GO:0006979,GO:0042744,GO:0055114,GO:0098869;ec_number=1.11.1.7;	Ha412HOChr07g0313781	mRNA:Ha412HOChr07g0313781	gene:Ha412HOChr07g0313781	Ha412HOChr07g0313781	Putative%20peroxidase	GO:0005576,GO:0004601,GO:0020037,GO:0046872,GO:0006979,GO:0042744,GO:0055114,GO:0098869	NA	NA	1.11.1.7	NA
Ha412HOChr07	EuGene	exon	133963508	133964101	NA	-	NA	ID=exon:Ha412HOChr07g0313781.4;Parent=mRNA:Ha412HOChr07g0313781;Ontology_term=SO:0000202;	NA	exon:Ha412HOChr07g0313781.4	mRNA:Ha412HOChr07g0313781	NA	NA	SO:0000202	NA	NA	NA	NA
Ha412HOChr07	EuGene	exon	133964167	133964332	NA	-	NA	ID=exon:Ha412HOChr07g0313781.3;Parent=mRNA:Ha412HOChr07g0313781;Ontology_term=SO:0000004;	NA	exon:Ha412HOChr07g0313781.3	mRNA:Ha412HOChr07g0313781	NA	NA	SO:0000004	NA	NA	NA	NA
Ha412HOChr07	EuGene	exon	133964409	133964591	NA	-	NA	ID=exon:Ha412HOChr07g0313781.2;Parent=mRNA:Ha412HOChr07g0313781;Ontology_term=SO:0000004;	NA	exon:Ha412HOChr07g0313781.2	mRNA:Ha412HOChr07g0313781	NA	NA	SO:0000004	NA	NA	NA	NA
Ha412HOChr07	EuGene	exon	133965256	133965579	NA	-	NA	ID=exon:Ha412HOChr07g0313781.1;Parent=mRNA:Ha412HOChr07g0313781;Ontology_term=SO:0000200;	NA	exon:Ha412HOChr07g0313781.1	mRNA:Ha412HOChr07g0313781	NA	NA	SO:0000200	NA	NA	NA	NA
Ha412HOChr07	EuGene	three_prime_UTR	133963508	133963676	NA	-	NA	ID=three_prime_UTR:Ha412HOChr07g0313781.0;Parent=mRNA:Ha412HOChr07g0313781;Ontology_term=SO:0000205;est_cons=100.0;est_incons=0.0;	NA	three_prime_UTR:Ha412HOChr07g0313781.0	mRNA:Ha412HOChr07g0313781	NA	NA	SO:0000205	100.0	0.0	NA	NA
Ha412HOChr07	EuGene	CDS	133963677	133964101	NA	-	2	ID=CDS:Ha412HOChr07g0313781.4;Parent=mRNA:Ha412HOChr07g0313781;Ontology_term=SO:0000197;est_cons=100.0;est_incons=0.0;	NA	CDS:Ha412HOChr07g0313781.4	mRNA:Ha412HOChr07g0313781	NA	NA	SO:0000197	100.0	0.0	NA	NA
Ha412HOChr07	EuGene	CDS	133964167	133964332	NA	-	0	ID=CDS:Ha412HOChr07g0313781.3;Parent=mRNA:Ha412HOChr07g0313781;Ontology_term=SO:0000004;est_cons=100.0;est_incons=0.0;	NA	CDS:Ha412HOChr07g0313781.3	mRNA:Ha412HOChr07g0313781	NA	NA	SO:0000004	100.0	0.0	NA	NA
Ha412HOChr07	EuGene	CDS	133964409	133964591	NA	-	0	ID=CDS:Ha412HOChr07g0313781.2;Parent=mRNA:Ha412HOChr07g0313781;Ontology_term=SO:0000004;est_cons=100.0;est_incons=0.0;	NA	CDS:Ha412HOChr07g0313781.2	mRNA:Ha412HOChr07g0313781	NA	NA	SO:0000004	100.0	0.0	NA	NA
Ha412HOChr07	EuGene	CDS	133965256	133965468	NA	-	0	ID=CDS:Ha412HOChr07g0313781.1;Parent=mRNA:Ha412HOChr07g0313781;Ontology_term=SO:0000196;est_cons=100.0;est_incons=0.0;	NA	CDS:Ha412HOChr07g0313781.1	mRNA:Ha412HOChr07g0313781	NA	NA	SO:0000196	100.0	0.0	NA	NA
Ha412HOChr07	EuGene	five_prime_UTR	133965469	133965579	NA	-	NA	ID=five_prime_UTR:Ha412HOChr07g0313781.8;Parent=mRNA:Ha412HOChr07g0313781;Ontology_term=SO:0000204;est_cons=100.0;est_incons=0.0;	NA	five_prime_UTR:Ha412HOChr07g0313781.8	mRNA:Ha412HOChr07g0313781	NA	NA	SO:0000204	100.0	0.0	NA	NA
Ha412HOChr07	EuGene	gene	134029574	134034127	NA	-	NA	ID=gene:Ha412HOChr07g0313791;Name=Ha412HOChr07g0313791;locus_tag=Ha412HOChr07g0313791;	Ha412HOChr07g0313791	gene:Ha412HOChr07g0313791	NA	Ha412HOChr07g0313791	NA	NA	NA	NA	NA	NA
Ha412HOChr07	EuGene	mRNA	134029574	134034127	NA	-	NA	ID=mRNA:Ha412HOChr07g0313791;Parent=gene:Ha412HOChr07g0313791;Name=Ha412HOChr07g0313791;locus_tag=Ha412HOChr07g0313791;product=Putative%20peroxidase;Ontology_term=GO:0005576,GO:0004601,GO:0020037,GO:0046872,GO:0006979,GO:0042744,GO:0055114,GO:0098869;ec_number=1.11.1.7;	Ha412HOChr07g0313791	mRNA:Ha412HOChr07g0313791	gene:Ha412HOChr07g0313791	Ha412HOChr07g0313791	Putative%20peroxidase	GO:0005576,GO:0004601,GO:0020037,GO:0046872,GO:0006979,GO:0042744,GO:0055114,GO:0098869	NA	NA	1.11.1.7	NA
Ha412HOChr07	EuGene	exon	134029574	134030105	NA	-	NA	ID=exon:Ha412HOChr07g0313791.5;Parent=mRNA:Ha412HOChr07g0313791;Ontology_term=SO:0000202;	NA	exon:Ha412HOChr07g0313791.5	mRNA:Ha412HOChr07g0313791	NA	NA	SO:0000202	NA	NA	NA	NA
Ha412HOChr07	EuGene	exon	134030414	134030579	NA	-	NA	ID=exon:Ha412HOChr07g0313791.4;Parent=mRNA:Ha412HOChr07g0313791;Ontology_term=SO:0000004;	NA	exon:Ha412HOChr07g0313791.4	mRNA:Ha412HOChr07g0313791	NA	NA	SO:0000004	NA	NA	NA	NA
Ha412HOChr07	EuGene	exon	134030646	134030828	NA	-	NA	ID=exon:Ha412HOChr07g0313791.3;Parent=mRNA:Ha412HOChr07g0313791;Ontology_term=SO:0000004;	NA	exon:Ha412HOChr07g0313791.3	mRNA:Ha412HOChr07g0313791	NA	NA	SO:0000004	NA	NA	NA	NA
Ha412HOChr07	EuGene	exon	134031122	134031249	NA	-	NA	ID=exon:Ha412HOChr07g0313791.2;Parent=mRNA:Ha412HOChr07g0313791;Ontology_term=SO:0000004;	NA	exon:Ha412HOChr07g0313791.2	mRNA:Ha412HOChr07g0313791	NA	NA	SO:0000004	NA	NA	NA	NA
Ha412HOChr07	EuGene	exon	134033987	134034127	NA	-	NA	ID=exon:Ha412HOChr07g0313791.1;Parent=mRNA:Ha412HOChr07g0313791;Ontology_term=SO:0000200;	NA	exon:Ha412HOChr07g0313791.1	mRNA:Ha412HOChr07g0313791	NA	NA	SO:0000200	NA	NA	NA	NA
Ha412HOChr07	EuGene	three_prime_UTR	134029574	134029680	NA	-	NA	ID=three_prime_UTR:Ha412HOChr07g0313791.0;Parent=mRNA:Ha412HOChr07g0313791;Ontology_term=SO:0000205;est_cons=100.0;est_incons=0.0;	NA	three_prime_UTR:Ha412HOChr07g0313791.0	mRNA:Ha412HOChr07g0313791	NA	NA	SO:0000205	100.0	0.0	NA	NA
Ha412HOChr07	EuGene	CDS	134029681	134030105	NA	-	2	ID=CDS:Ha412HOChr07g0313791.5;Parent=mRNA:Ha412HOChr07g0313791;Ontology_term=SO:0000197;est_cons=100.0;est_incons=0.0;	NA	CDS:Ha412HOChr07g0313791.5	mRNA:Ha412HOChr07g0313791	NA	NA	SO:0000197	100.0	0.0	NA	NA
Ha412HOChr07	EuGene	CDS	134030414	134030579	NA	-	0	ID=CDS:Ha412HOChr07g0313791.4;Parent=mRNA:Ha412HOChr07g0313791;Ontology_term=SO:0000004;est_cons=100.0;est_incons=0.0;	NA	CDS:Ha412HOChr07g0313791.4	mRNA:Ha412HOChr07g0313791	NA	NA	SO:0000004	100.0	0.0	NA	NA
Ha412HOChr07	EuGene	CDS	134030646	134030828	NA	-	0	ID=CDS:Ha412HOChr07g0313791.3;Parent=mRNA:Ha412HOChr07g0313791;Ontology_term=SO:0000004;est_cons=100.0;est_incons=0.0;	NA	CDS:Ha412HOChr07g0313791.3	mRNA:Ha412HOChr07g0313791	NA	NA	SO:0000004	100.0	0.0	NA	NA
Ha412HOChr07	EuGene	CDS	134031122	134031249	NA	-	2	ID=CDS:Ha412HOChr07g0313791.2;Parent=mRNA:Ha412HOChr07g0313791;Ontology_term=SO:0000004;est_cons=100.0;est_incons=0.0;	NA	CDS:Ha412HOChr07g0313791.2	mRNA:Ha412HOChr07g0313791	NA	NA	SO:0000004	100.0	0.0	NA	NA
Ha412HOChr07	EuGene	CDS	134033987	134034023	NA	-	0	ID=CDS:Ha412HOChr07g0313791.1;Parent=mRNA:Ha412HOChr07g0313791;Ontology_term=SO:0000196;est_cons=100.0;est_incons=0.0;	NA	CDS:Ha412HOChr07g0313791.1	mRNA:Ha412HOChr07g0313791	NA	NA	SO:0000196	100.0	0.0	NA	NA
Ha412HOChr07	EuGene	five_prime_UTR	134034024	134034127	NA	-	NA	ID=five_prime_UTR:Ha412HOChr07g0313791.10;Parent=mRNA:Ha412HOChr07g0313791;Ontology_term=SO:0000204;est_cons=100.0;est_incons=0.0;	NA	five_prime_UTR:Ha412HOChr07g0313791.10	mRNA:Ha412HOChr07g0313791	NA	NA	SO:0000204	100.0	0.0	NA	NA
Ha412HOChr07	EuGene	gene	134030894	134031268	NA	+	NA	ID=gene:Ha412HOChr07g0313801;Name=Ha412HOChr07g0313801;locus_tag=Ha412HOChr07g0313801;	Ha412HOChr07g0313801	gene:Ha412HOChr07g0313801	NA	Ha412HOChr07g0313801	NA	NA	NA	NA	NA	NA
Ha412HOChr07	EuGene	mRNA	134030894	134031268	NA	+	NA	ID=mRNA:Ha412HOChr07g0313801;Parent=gene:Ha412HOChr07g0313801;Name=Ha412HOChr07g0313801;locus_tag=Ha412HOChr07g0313801;product=hypothetical%20protein;	Ha412HOChr07g0313801	mRNA:Ha412HOChr07g0313801	gene:Ha412HOChr07g0313801	Ha412HOChr07g0313801	hypothetical%20protein	NA	NA	NA	NA	NA
Ha412HOChr07	EuGene	exon	134030894	134031016	NA	+	NA	ID=exon:Ha412HOChr07g0313801.1;Parent=mRNA:Ha412HOChr07g0313801;Ontology_term=SO:0000200;	NA	exon:Ha412HOChr07g0313801.1	mRNA:Ha412HOChr07g0313801	NA	NA	SO:0000200	NA	NA	NA	NA
Ha412HOChr07	EuGene	exon	134031115	134031268	NA	+	NA	ID=exon:Ha412HOChr07g0313801.2;Parent=mRNA:Ha412HOChr07g0313801;Ontology_term=SO:0000202;	NA	exon:Ha412HOChr07g0313801.2	mRNA:Ha412HOChr07g0313801	NA	NA	SO:0000202	NA	NA	NA	NA
Ha412HOChr07	EuGene	CDS	134030894	134031016	NA	+	0	ID=CDS:Ha412HOChr07g0313801.1;Parent=mRNA:Ha412HOChr07g0313801;Ontology_term=SO:0000196;est_cons=59.3;est_incons=0.0;	NA	CDS:Ha412HOChr07g0313801.1	mRNA:Ha412HOChr07g0313801	NA	NA	SO:0000196	59.3	0.0	NA	NA
Ha412HOChr07	EuGene	CDS	134031115	134031186	NA	+	0	ID=CDS:Ha412HOChr07g0313801.2;Parent=mRNA:Ha412HOChr07g0313801;Ontology_term=SO:0000197;est_cons=100.0;est_incons=0.0;	NA	CDS:Ha412HOChr07g0313801.2	mRNA:Ha412HOChr07g0313801	NA	NA	SO:0000197	100.0	0.0	NA	NA
Ha412HOChr07	EuGene	three_prime_UTR	134031187	134031268	NA	+	NA	ID=three_prime_UTR:Ha412HOChr07g0313801.3;Parent=mRNA:Ha412HOChr07g0313801;Ontology_term=SO:0000205;est_cons=100.0;est_incons=0.0;	NA	three_prime_UTR:Ha412HOChr07g0313801.3	mRNA:Ha412HOChr07g0313801	NA	NA	SO:0000205	100.0	0.0	NA	NA
Ha412HOChr07	EuGene	gene	134046550	134068426	NA	-	NA	ID=gene:Ha412HOChr07g0313811;Name=Ha412HOChr07g0313811;locus_tag=Ha412HOChr07g0313811;	Ha412HOChr07g0313811	gene:Ha412HOChr07g0313811	NA	Ha412HOChr07g0313811	NA	NA	NA	NA	NA	NA
Ha412HOChr07	EuGene	mRNA	134046550	134068426	NA	-	NA	ID=mRNA:Ha412HOChr07g0313811;Parent=gene:Ha412HOChr07g0313811;Name=Ha412HOChr07g0313811;locus_tag=Ha412HOChr07g0313811;product=Putative%201%2C3-beta-glucan%20synthase;Ontology_term=GO:0000148,GO:0016021,GO:0003843,GO:0006075;ec_number=2.4.1.34;	Ha412HOChr07g0313811	mRNA:Ha412HOChr07g0313811	gene:Ha412HOChr07g0313811	Ha412HOChr07g0313811	Putative%201%2C3-beta-glucan%20synthase	GO:0000148,GO:0016021,GO:0003843,GO:0006075	NA	NA	2.4.1.34	NA
Ha412HOChr07	EuGene	exon	134046550	134047088	NA	-	NA	ID=exon:Ha412HOChr07g0313811.41;Parent=mRNA:Ha412HOChr07g0313811;Ontology_term=SO:0000202;	NA	exon:Ha412HOChr07g0313811.41	mRNA:Ha412HOChr07g0313811	NA	NA	SO:0000202	NA	NA	NA	NA
Ha412HOChr07	EuGene	exon	134048883	134049068	NA	-	NA	ID=exon:Ha412HOChr07g0313811.40;Parent=mRNA:Ha412HOChr07g0313811;Ontology_term=SO:0000004;	NA	exon:Ha412HOChr07g0313811.40	mRNA:Ha412HOChr07g0313811	NA	NA	SO:0000004	NA	NA	NA	NA
Ha412HOChr07	EuGene	exon	134049170	134049220	NA	-	NA	ID=exon:Ha412HOChr07g0313811.39;Parent=mRNA:Ha412HOChr07g0313811;Ontology_term=SO:0000004;	NA	exon:Ha412HOChr07g0313811.39	mRNA:Ha412HOChr07g0313811	NA	NA	SO:0000004	NA	NA	NA	NA
Ha412HOChr07	EuGene	exon	134049650	134050447	NA	-	NA	ID=exon:Ha412HOChr07g0313811.38;Parent=mRNA:Ha412HOChr07g0313811;Ontology_term=SO:0000004;	NA	exon:Ha412HOChr07g0313811.38	mRNA:Ha412HOChr07g0313811	NA	NA	SO:0000004	NA	NA	NA	NA
Ha412HOChr07	EuGene	exon	134051642	134051871	NA	-	NA	ID=exon:Ha412HOChr07g0313811.37;Parent=mRNA:Ha412HOChr07g0313811;Ontology_term=SO:0000004;	NA	exon:Ha412HOChr07g0313811.37	mRNA:Ha412HOChr07g0313811	NA	NA	SO:0000004	NA	NA	NA	NA
Ha412HOChr07	EuGene	exon	134051949	134052061	NA	-	NA	ID=exon:Ha412HOChr07g0313811.36;Parent=mRNA:Ha412HOChr07g0313811;Ontology_term=SO:0000004;	NA	exon:Ha412HOChr07g0313811.36	mRNA:Ha412HOChr07g0313811	NA	NA	SO:0000004	NA	NA	NA	NA
Ha412HOChr07	EuGene	exon	134052700	134052783	NA	-	NA	ID=exon:Ha412HOChr07g0313811.35;Parent=mRNA:Ha412HOChr07g0313811;Ontology_term=SO:0000004;	NA	exon:Ha412HOChr07g0313811.35	mRNA:Ha412HOChr07g0313811	NA	NA	SO:0000004	NA	NA	NA	NA
Ha412HOChr07	EuGene	exon	134052858	134052976	NA	-	NA	ID=exon:Ha412HOChr07g0313811.34;Parent=mRNA:Ha412HOChr07g0313811;Ontology_term=SO:0000004;	NA	exon:Ha412HOChr07g0313811.34	mRNA:Ha412HOChr07g0313811	NA	NA	SO:0000004	NA	NA	NA	NA
Ha412HOChr07	EuGene	exon	134053052	134053171	NA	-	NA	ID=exon:Ha412HOChr07g0313811.33;Parent=mRNA:Ha412HOChr07g0313811;Ontology_term=SO:0000004;	NA	exon:Ha412HOChr07g0313811.33	mRNA:Ha412HOChr07g0313811	NA	NA	SO:0000004	NA	NA	NA	NA
Ha412HOChr07	EuGene	exon	134054224	134054561	NA	-	NA	ID=exon:Ha412HOChr07g0313811.32;Parent=mRNA:Ha412HOChr07g0313811;Ontology_term=SO:0000004;	NA	exon:Ha412HOChr07g0313811.32	mRNA:Ha412HOChr07g0313811	NA	NA	SO:0000004	NA	NA	NA	NA
Ha412HOChr07	EuGene	exon	134055103	134055171	NA	-	NA	ID=exon:Ha412HOChr07g0313811.31;Parent=mRNA:Ha412HOChr07g0313811;Ontology_term=SO:0000004;	NA	exon:Ha412HOChr07g0313811.31	mRNA:Ha412HOChr07g0313811	NA	NA	SO:0000004	NA	NA	NA	NA
Ha412HOChr07	EuGene	exon	134055236	134055361	NA	-	NA	ID=exon:Ha412HOChr07g0313811.30;Parent=mRNA:Ha412HOChr07g0313811;Ontology_term=SO:0000004;	NA	exon:Ha412HOChr07g0313811.30	mRNA:Ha412HOChr07g0313811	NA	NA	SO:0000004	NA	NA	NA	NA
Ha412HOChr07	EuGene	exon	134055438	134055547	NA	-	NA	ID=exon:Ha412HOChr07g0313811.29;Parent=mRNA:Ha412HOChr07g0313811;Ontology_term=SO:0000004;	NA	exon:Ha412HOChr07g0313811.29	mRNA:Ha412HOChr07g0313811	NA	NA	SO:0000004	NA	NA	NA	NA
Ha412HOChr07	EuGene	exon	134057990	134058141	NA	-	NA	ID=exon:Ha412HOChr07g0313811.28;Parent=mRNA:Ha412HOChr07g0313811;Ontology_term=SO:0000004;	NA	exon:Ha412HOChr07g0313811.28	mRNA:Ha412HOChr07g0313811	NA	NA	SO:0000004	NA	NA	NA	NA
Ha412HOChr07	EuGene	exon	134058212	134058314	NA	-	NA	ID=exon:Ha412HOChr07g0313811.27;Parent=mRNA:Ha412HOChr07g0313811;Ontology_term=SO:0000004;	NA	exon:Ha412HOChr07g0313811.27	mRNA:Ha412HOChr07g0313811	NA	NA	SO:0000004	NA	NA	NA	NA
Ha412HOChr07	EuGene	exon	134058395	134058483	NA	-	NA	ID=exon:Ha412HOChr07g0313811.26;Parent=mRNA:Ha412HOChr07g0313811;Ontology_term=SO:0000004;	NA	exon:Ha412HOChr07g0313811.26	mRNA:Ha412HOChr07g0313811	NA	NA	SO:0000004	NA	NA	NA	NA
Ha412HOChr07	EuGene	exon	134058570	134058693	NA	-	NA	ID=exon:Ha412HOChr07g0313811.25;Parent=mRNA:Ha412HOChr07g0313811;Ontology_term=SO:0000004;	NA	exon:Ha412HOChr07g0313811.25	mRNA:Ha412HOChr07g0313811	NA	NA	SO:0000004	NA	NA	NA	NA
Ha412HOChr07	EuGene	exon	134058772	134058932	NA	-	NA	ID=exon:Ha412HOChr07g0313811.24;Parent=mRNA:Ha412HOChr07g0313811;Ontology_term=SO:0000004;	NA	exon:Ha412HOChr07g0313811.24	mRNA:Ha412HOChr07g0313811	NA	NA	SO:0000004	NA	NA	NA	NA
Ha412HOChr07	EuGene	exon	134059012	134059096	NA	-	NA	ID=exon:Ha412HOChr07g0313811.23;Parent=mRNA:Ha412HOChr07g0313811;Ontology_term=SO:0000004;	NA	exon:Ha412HOChr07g0313811.23	mRNA:Ha412HOChr07g0313811	NA	NA	SO:0000004	NA	NA	NA	NA
Ha412HOChr07	EuGene	exon	134059753	134059847	NA	-	NA	ID=exon:Ha412HOChr07g0313811.22;Parent=mRNA:Ha412HOChr07g0313811;Ontology_term=SO:0000004;	NA	exon:Ha412HOChr07g0313811.22	mRNA:Ha412HOChr07g0313811	NA	NA	SO:0000004	NA	NA	NA	NA
Ha412HOChr07	EuGene	exon	134060015	134060152	NA	-	NA	ID=exon:Ha412HOChr07g0313811.21;Parent=mRNA:Ha412HOChr07g0313811;Ontology_term=SO:0000004;	NA	exon:Ha412HOChr07g0313811.21	mRNA:Ha412HOChr07g0313811	NA	NA	SO:0000004	NA	NA	NA	NA
Ha412HOChr07	EuGene	exon	134060226	134060312	NA	-	NA	ID=exon:Ha412HOChr07g0313811.20;Parent=mRNA:Ha412HOChr07g0313811;Ontology_term=SO:0000004;	NA	exon:Ha412HOChr07g0313811.20	mRNA:Ha412HOChr07g0313811	NA	NA	SO:0000004	NA	NA	NA	NA
Ha412HOChr07	EuGene	exon	134060394	134060443	NA	-	NA	ID=exon:Ha412HOChr07g0313811.19;Parent=mRNA:Ha412HOChr07g0313811;Ontology_term=SO:0000004;	NA	exon:Ha412HOChr07g0313811.19	mRNA:Ha412HOChr07g0313811	NA	NA	SO:0000004	NA	NA	NA	NA
Ha412HOChr07	EuGene	exon	134060543	134060624	NA	-	NA	ID=exon:Ha412HOChr07g0313811.18;Parent=mRNA:Ha412HOChr07g0313811;Ontology_term=SO:0000004;	NA	exon:Ha412HOChr07g0313811.18	mRNA:Ha412HOChr07g0313811	NA	NA	SO:0000004	NA	NA	NA	NA
Ha412HOChr07	EuGene	exon	134060709	134060769	NA	-	NA	ID=exon:Ha412HOChr07g0313811.17;Parent=mRNA:Ha412HOChr07g0313811;Ontology_term=SO:0000004;	NA	exon:Ha412HOChr07g0313811.17	mRNA:Ha412HOChr07g0313811	NA	NA	SO:0000004	NA	NA	NA	NA
Ha412HOChr07	EuGene	exon	134060853	134060905	NA	-	NA	ID=exon:Ha412HOChr07g0313811.16;Parent=mRNA:Ha412HOChr07g0313811;Ontology_term=SO:0000004;	NA	exon:Ha412HOChr07g0313811.16	mRNA:Ha412HOChr07g0313811	NA	NA	SO:0000004	NA	NA	NA	NA
Ha412HOChr07	EuGene	exon	134061042	134061376	NA	-	NA	ID=exon:Ha412HOChr07g0313811.15;Parent=mRNA:Ha412HOChr07g0313811;Ontology_term=SO:0000004;	NA	exon:Ha412HOChr07g0313811.15	mRNA:Ha412HOChr07g0313811	NA	NA	SO:0000004	NA	NA	NA	NA
Ha412HOChr07	EuGene	exon	134061471	134061588	NA	-	NA	ID=exon:Ha412HOChr07g0313811.14;Parent=mRNA:Ha412HOChr07g0313811;Ontology_term=SO:0000004;	NA	exon:Ha412HOChr07g0313811.14	mRNA:Ha412HOChr07g0313811	NA	NA	SO:0000004	NA	NA	NA	NA
Ha412HOChr07	EuGene	exon	134062963	134063085	NA	-	NA	ID=exon:Ha412HOChr07g0313811.13;Parent=mRNA:Ha412HOChr07g0313811;Ontology_term=SO:0000004;	NA	exon:Ha412HOChr07g0313811.13	mRNA:Ha412HOChr07g0313811	NA	NA	SO:0000004	NA	NA	NA	NA
Ha412HOChr07	EuGene	exon	134063170	134063263	NA	-	NA	ID=exon:Ha412HOChr07g0313811.12;Parent=mRNA:Ha412HOChr07g0313811;Ontology_term=SO:0000004;	NA	exon:Ha412HOChr07g0313811.12	mRNA:Ha412HOChr07g0313811	NA	NA	SO:0000004	NA	NA	NA	NA
Ha412HOChr07	EuGene	exon	134063349	134063425	NA	-	NA	ID=exon:Ha412HOChr07g0313811.11;Parent=mRNA:Ha412HOChr07g0313811;Ontology_term=SO:0000004;	NA	exon:Ha412HOChr07g0313811.11	mRNA:Ha412HOChr07g0313811	NA	NA	SO:0000004	NA	NA	NA	NA
Ha412HOChr07	EuGene	exon	134063519	134063656	NA	-	NA	ID=exon:Ha412HOChr07g0313811.10;Parent=mRNA:Ha412HOChr07g0313811;Ontology_term=SO:0000004;	NA	exon:Ha412HOChr07g0313811.10	mRNA:Ha412HOChr07g0313811	NA	NA	SO:0000004	NA	NA	NA	NA
Ha412HOChr07	EuGene	exon	134063753	134063879	NA	-	NA	ID=exon:Ha412HOChr07g0313811.9;Parent=mRNA:Ha412HOChr07g0313811;Ontology_term=SO:0000004;	NA	exon:Ha412HOChr07g0313811.9	mRNA:Ha412HOChr07g0313811	NA	NA	SO:0000004	NA	NA	NA	NA
Ha412HOChr07	EuGene	exon	134063988	134064079	NA	-	NA	ID=exon:Ha412HOChr07g0313811.8;Parent=mRNA:Ha412HOChr07g0313811;Ontology_term=SO:0000004;	NA	exon:Ha412HOChr07g0313811.8	mRNA:Ha412HOChr07g0313811	NA	NA	SO:0000004	NA	NA	NA	NA
Ha412HOChr07	EuGene	exon	134064458	134064550	NA	-	NA	ID=exon:Ha412HOChr07g0313811.7;Parent=mRNA:Ha412HOChr07g0313811;Ontology_term=SO:0000004;	NA	exon:Ha412HOChr07g0313811.7	mRNA:Ha412HOChr07g0313811	NA	NA	SO:0000004	NA	NA	NA	NA
Ha412HOChr07	EuGene	exon	134064700	134064816	NA	-	NA	ID=exon:Ha412HOChr07g0313811.6;Parent=mRNA:Ha412HOChr07g0313811;Ontology_term=SO:0000004;	NA	exon:Ha412HOChr07g0313811.6	mRNA:Ha412HOChr07g0313811	NA	NA	SO:0000004	NA	NA	NA	NA
Ha412HOChr07	EuGene	exon	134064901	134065011	NA	-	NA	ID=exon:Ha412HOChr07g0313811.5;Parent=mRNA:Ha412HOChr07g0313811;Ontology_term=SO:0000004;	NA	exon:Ha412HOChr07g0313811.5	mRNA:Ha412HOChr07g0313811	NA	NA	SO:0000004	NA	NA	NA	NA
Ha412HOChr07	EuGene	exon	134065098	134065191	NA	-	NA	ID=exon:Ha412HOChr07g0313811.4;Parent=mRNA:Ha412HOChr07g0313811;Ontology_term=SO:0000004;	NA	exon:Ha412HOChr07g0313811.4	mRNA:Ha412HOChr07g0313811	NA	NA	SO:0000004	NA	NA	NA	NA
Ha412HOChr07	EuGene	exon	134065310	134065434	NA	-	NA	ID=exon:Ha412HOChr07g0313811.3;Parent=mRNA:Ha412HOChr07g0313811;Ontology_term=SO:0000004;	NA	exon:Ha412HOChr07g0313811.3	mRNA:Ha412HOChr07g0313811	NA	NA	SO:0000004	NA	NA	NA	NA
Ha412HOChr07	EuGene	exon	134065589	134065689	NA	-	NA	ID=exon:Ha412HOChr07g0313811.2;Parent=mRNA:Ha412HOChr07g0313811;Ontology_term=SO:0000004;	NA	exon:Ha412HOChr07g0313811.2	mRNA:Ha412HOChr07g0313811	NA	NA	SO:0000004	NA	NA	NA	NA
Ha412HOChr07	EuGene	exon	134067374	134067640	NA	-	NA	ID=exon:Ha412HOChr07g0313811.1;Parent=mRNA:Ha412HOChr07g0313811;Ontology_term=SO:0000200;	NA	exon:Ha412HOChr07g0313811.1	mRNA:Ha412HOChr07g0313811	NA	NA	SO:0000200	NA	NA	NA	NA
Ha412HOChr07	EuGene	exon	134068251	134068426	NA	-	NA	ID=exon:Ha412HOChr07g0313811.utr84;Parent=mRNA:Ha412HOChr07g0313811;Ontology_term=SO:0000204;	NA	exon:Ha412HOChr07g0313811.utr84	mRNA:Ha412HOChr07g0313811	NA	NA	SO:0000204	NA	NA	NA	NA
Ha412HOChr07	EuGene	three_prime_UTR	134046550	134046839	NA	-	NA	ID=three_prime_UTR:Ha412HOChr07g0313811.0;Parent=mRNA:Ha412HOChr07g0313811;Ontology_term=SO:0000205;est_cons=100.0;est_incons=0.0;	NA	three_prime_UTR:Ha412HOChr07g0313811.0	mRNA:Ha412HOChr07g0313811	NA	NA	SO:0000205	100.0	0.0	NA	NA
Ha412HOChr07	EuGene	CDS	134046840	134047088	NA	-	0	ID=CDS:Ha412HOChr07g0313811.41;Parent=mRNA:Ha412HOChr07g0313811;Ontology_term=SO:0000197;est_cons=100.0;est_incons=0.0;	NA	CDS:Ha412HOChr07g0313811.41	mRNA:Ha412HOChr07g0313811	NA	NA	SO:0000197	100.0	0.0	NA	NA
Ha412HOChr07	EuGene	CDS	134048883	134049068	NA	-	0	ID=CDS:Ha412HOChr07g0313811.40;Parent=mRNA:Ha412HOChr07g0313811;Ontology_term=SO:0000004;est_cons=100.0;est_incons=0.0;	NA	CDS:Ha412HOChr07g0313811.40	mRNA:Ha412HOChr07g0313811	NA	NA	SO:0000004	100.0	0.0	NA	NA
Ha412HOChr07	EuGene	CDS	134049170	134049220	NA	-	0	ID=CDS:Ha412HOChr07g0313811.39;Parent=mRNA:Ha412HOChr07g0313811;Ontology_term=SO:0000004;est_cons=100.0;est_incons=0.0;	NA	CDS:Ha412HOChr07g0313811.39	mRNA:Ha412HOChr07g0313811	NA	NA	SO:0000004	100.0	0.0	NA	NA
Ha412HOChr07	EuGene	CDS	134049650	134050447	NA	-	0	ID=CDS:Ha412HOChr07g0313811.38;Parent=mRNA:Ha412HOChr07g0313811;Ontology_term=SO:0000004;est_cons=100.0;est_incons=0.0;	NA	CDS:Ha412HOChr07g0313811.38	mRNA:Ha412HOChr07g0313811	NA	NA	SO:0000004	100.0	0.0	NA	NA
Ha412HOChr07	EuGene	CDS	134051642	134051871	NA	-	2	ID=CDS:Ha412HOChr07g0313811.37;Parent=mRNA:Ha412HOChr07g0313811;Ontology_term=SO:0000004;est_cons=100.0;est_incons=0.0;	NA	CDS:Ha412HOChr07g0313811.37	mRNA:Ha412HOChr07g0313811	NA	NA	SO:0000004	100.0	0.0	NA	NA
Ha412HOChr07	EuGene	CDS	134051949	134052061	NA	-	1	ID=CDS:Ha412HOChr07g0313811.36;Parent=mRNA:Ha412HOChr07g0313811;Ontology_term=SO:0000004;est_cons=100.0;est_incons=0.0;	NA	CDS:Ha412HOChr07g0313811.36	mRNA:Ha412HOChr07g0313811	NA	NA	SO:0000004	100.0	0.0	NA	NA
Ha412HOChr07	EuGene	CDS	134052700	134052783	NA	-	1	ID=CDS:Ha412HOChr07g0313811.35;Parent=mRNA:Ha412HOChr07g0313811;Ontology_term=SO:0000004;est_cons=100.0;est_incons=0.0;	NA	CDS:Ha412HOChr07g0313811.35	mRNA:Ha412HOChr07g0313811	NA	NA	SO:0000004	100.0	0.0	NA	NA
Ha412HOChr07	EuGene	CDS	134052858	134052976	NA	-	0	ID=CDS:Ha412HOChr07g0313811.34;Parent=mRNA:Ha412HOChr07g0313811;Ontology_term=SO:0000004;est_cons=100.0;est_incons=0.0;	NA	CDS:Ha412HOChr07g0313811.34	mRNA:Ha412HOChr07g0313811	NA	NA	SO:0000004	100.0	0.0	NA	NA
Ha412HOChr07	EuGene	CDS	134053052	134053171	NA	-	0	ID=CDS:Ha412HOChr07g0313811.33;Parent=mRNA:Ha412HOChr07g0313811;Ontology_term=SO:0000004;est_cons=100.0;est_incons=0.0;	NA	CDS:Ha412HOChr07g0313811.33	mRNA:Ha412HOChr07g0313811	NA	NA	SO:0000004	100.0	0.0	NA	NA
Ha412HOChr07	EuGene	CDS	134054224	134054561	NA	-	2	ID=CDS:Ha412HOChr07g0313811.32;Parent=mRNA:Ha412HOChr07g0313811;Ontology_term=SO:0000004;est_cons=100.0;est_incons=0.0;	NA	CDS:Ha412HOChr07g0313811.32	mRNA:Ha412HOChr07g0313811	NA	NA	SO:0000004	100.0	0.0	NA	NA
Ha412HOChr07	EuGene	CDS	134055103	134055171	NA	-	2	ID=CDS:Ha412HOChr07g0313811.31;Parent=mRNA:Ha412HOChr07g0313811;Ontology_term=SO:0000004;est_cons=100.0;est_incons=0.0;	NA	CDS:Ha412HOChr07g0313811.31	mRNA:Ha412HOChr07g0313811	NA	NA	SO:0000004	100.0	0.0	NA	NA
Ha412HOChr07	EuGene	CDS	134055236	134055361	NA	-	2	ID=CDS:Ha412HOChr07g0313811.30;Parent=mRNA:Ha412HOChr07g0313811;Ontology_term=SO:0000004;est_cons=100.0;est_incons=0.0;	NA	CDS:Ha412HOChr07g0313811.30	mRNA:Ha412HOChr07g0313811	NA	NA	SO:0000004	100.0	0.0	NA	NA
Ha412HOChr07	EuGene	CDS	134055438	134055547	NA	-	1	ID=CDS:Ha412HOChr07g0313811.29;Parent=mRNA:Ha412HOChr07g0313811;Ontology_term=SO:0000004;est_cons=100.0;est_incons=0.0;	NA	CDS:Ha412HOChr07g0313811.29	mRNA:Ha412HOChr07g0313811	NA	NA	SO:0000004	100.0	0.0	NA	NA
Ha412HOChr07	EuGene	CDS	134057990	134058141	NA	-	0	ID=CDS:Ha412HOChr07g0313811.28;Parent=mRNA:Ha412HOChr07g0313811;Ontology_term=SO:0000004;est_cons=100.0;est_incons=0.0;	NA	CDS:Ha412HOChr07g0313811.28	mRNA:Ha412HOChr07g0313811	NA	NA	SO:0000004	100.0	0.0	NA	NA
Ha412HOChr07	EuGene	CDS	134058212	134058314	NA	-	1	ID=CDS:Ha412HOChr07g0313811.27;Parent=mRNA:Ha412HOChr07g0313811;Ontology_term=SO:0000004;est_cons=100.0;est_incons=0.0;	NA	CDS:Ha412HOChr07g0313811.27	mRNA:Ha412HOChr07g0313811	NA	NA	SO:0000004	100.0	0.0	NA	NA
Ha412HOChr07	EuGene	CDS	134058395	134058483	NA	-	0	ID=CDS:Ha412HOChr07g0313811.26;Parent=mRNA:Ha412HOChr07g0313811;Ontology_term=SO:0000004;est_cons=100.0;est_incons=0.0;	NA	CDS:Ha412HOChr07g0313811.26	mRNA:Ha412HOChr07g0313811	NA	NA	SO:0000004	100.0	0.0	NA	NA
Ha412HOChr07	EuGene	CDS	134058570	134058693	NA	-	1	ID=CDS:Ha412HOChr07g0313811.25;Parent=mRNA:Ha412HOChr07g0313811;Ontology_term=SO:0000004;est_cons=100.0;est_incons=0.0;	NA	CDS:Ha412HOChr07g0313811.25	mRNA:Ha412HOChr07g0313811	NA	NA	SO:0000004	100.0	0.0	NA	NA
Ha412HOChr07	EuGene	CDS	134058772	134058932	NA	-	0	ID=CDS:Ha412HOChr07g0313811.24;Parent=mRNA:Ha412HOChr07g0313811;Ontology_term=SO:0000004;est_cons=100.0;est_incons=0.0;	NA	CDS:Ha412HOChr07g0313811.24	mRNA:Ha412HOChr07g0313811	NA	NA	SO:0000004	100.0	0.0	NA	NA
Ha412HOChr07	EuGene	CDS	134059012	134059096	NA	-	1	ID=CDS:Ha412HOChr07g0313811.23;Parent=mRNA:Ha412HOChr07g0313811;Ontology_term=SO:0000004;est_cons=100.0;est_incons=0.0;	NA	CDS:Ha412HOChr07g0313811.23	mRNA:Ha412HOChr07g0313811	NA	NA	SO:0000004	100.0	0.0	NA	NA
Ha412HOChr07	EuGene	CDS	134059753	134059847	NA	-	0	ID=CDS:Ha412HOChr07g0313811.22;Parent=mRNA:Ha412HOChr07g0313811;Ontology_term=SO:0000004;est_cons=100.0;est_incons=0.0;	NA	CDS:Ha412HOChr07g0313811.22	mRNA:Ha412HOChr07g0313811	NA	NA	SO:0000004	100.0	0.0	NA	NA
Ha412HOChr07	EuGene	CDS	134060015	134060152	NA	-	0	ID=CDS:Ha412HOChr07g0313811.21;Parent=mRNA:Ha412HOChr07g0313811;Ontology_term=SO:0000004;est_cons=100.0;est_incons=0.0;	NA	CDS:Ha412HOChr07g0313811.21	mRNA:Ha412HOChr07g0313811	NA	NA	SO:0000004	100.0	0.0	NA	NA
Ha412HOChr07	EuGene	CDS	134060226	134060312	NA	-	0	ID=CDS:Ha412HOChr07g0313811.20;Parent=mRNA:Ha412HOChr07g0313811;Ontology_term=SO:0000004;est_cons=100.0;est_incons=0.0;	NA	CDS:Ha412HOChr07g0313811.20	mRNA:Ha412HOChr07g0313811	NA	NA	SO:0000004	100.0	0.0	NA	NA
Ha412HOChr07	EuGene	CDS	134060394	134060443	NA	-	2	ID=CDS:Ha412HOChr07g0313811.19;Parent=mRNA:Ha412HOChr07g0313811;Ontology_term=SO:0000004;est_cons=100.0;est_incons=0.0;	NA	CDS:Ha412HOChr07g0313811.19	mRNA:Ha412HOChr07g0313811	NA	NA	SO:0000004	100.0	0.0	NA	NA
Ha412HOChr07	EuGene	CDS	134060543	134060624	NA	-	0	ID=CDS:Ha412HOChr07g0313811.18;Parent=mRNA:Ha412HOChr07g0313811;Ontology_term=SO:0000004;est_cons=100.0;est_incons=0.0;	NA	CDS:Ha412HOChr07g0313811.18	mRNA:Ha412HOChr07g0313811	NA	NA	SO:0000004	100.0	0.0	NA	NA
Ha412HOChr07	EuGene	CDS	134060709	134060769	NA	-	1	ID=CDS:Ha412HOChr07g0313811.17;Parent=mRNA:Ha412HOChr07g0313811;Ontology_term=SO:0000004;est_cons=100.0;est_incons=0.0;	NA	CDS:Ha412HOChr07g0313811.17	mRNA:Ha412HOChr07g0313811	NA	NA	SO:0000004	100.0	0.0	NA	NA
Ha412HOChr07	EuGene	CDS	134060853	134060905	NA	-	0	ID=CDS:Ha412HOChr07g0313811.16;Parent=mRNA:Ha412HOChr07g0313811;Ontology_term=SO:0000004;est_cons=100.0;est_incons=0.0;	NA	CDS:Ha412HOChr07g0313811.16	mRNA:Ha412HOChr07g0313811	NA	NA	SO:0000004	100.0	0.0	NA	NA
Ha412HOChr07	EuGene	CDS	134061042	134061376	NA	-	2	ID=CDS:Ha412HOChr07g0313811.15;Parent=mRNA:Ha412HOChr07g0313811;Ontology_term=SO:0000004;est_cons=100.0;est_incons=0.0;	NA	CDS:Ha412HOChr07g0313811.15	mRNA:Ha412HOChr07g0313811	NA	NA	SO:0000004	100.0	0.0	NA	NA
Ha412HOChr07	EuGene	CDS	134061471	134061588	NA	-	0	ID=CDS:Ha412HOChr07g0313811.14;Parent=mRNA:Ha412HOChr07g0313811;Ontology_term=SO:0000004;est_cons=100.0;est_incons=0.0;	NA	CDS:Ha412HOChr07g0313811.14	mRNA:Ha412HOChr07g0313811	NA	NA	SO:0000004	100.0	0.0	NA	NA
Ha412HOChr07	EuGene	CDS	134062963	134063085	NA	-	0	ID=CDS:Ha412HOChr07g0313811.13;Parent=mRNA:Ha412HOChr07g0313811;Ontology_term=SO:0000004;est_cons=100.0;est_incons=0.0;	NA	CDS:Ha412HOChr07g0313811.13	mRNA:Ha412HOChr07g0313811	NA	NA	SO:0000004	100.0	0.0	NA	NA
Ha412HOChr07	EuGene	CDS	134063170	134063263	NA	-	1	ID=CDS:Ha412HOChr07g0313811.12;Parent=mRNA:Ha412HOChr07g0313811;Ontology_term=SO:0000004;est_cons=100.0;est_incons=0.0;	NA	CDS:Ha412HOChr07g0313811.12	mRNA:Ha412HOChr07g0313811	NA	NA	SO:0000004	100.0	0.0	NA	NA
Ha412HOChr07	EuGene	CDS	134063349	134063425	NA	-	0	ID=CDS:Ha412HOChr07g0313811.11;Parent=mRNA:Ha412HOChr07g0313811;Ontology_term=SO:0000004;est_cons=100.0;est_incons=0.0;	NA	CDS:Ha412HOChr07g0313811.11	mRNA:Ha412HOChr07g0313811	NA	NA	SO:0000004	100.0	0.0	NA	NA
Ha412HOChr07	EuGene	CDS	134063519	134063656	NA	-	0	ID=CDS:Ha412HOChr07g0313811.10;Parent=mRNA:Ha412HOChr07g0313811;Ontology_term=SO:0000004;est_cons=100.0;est_incons=0.0;	NA	CDS:Ha412HOChr07g0313811.10	mRNA:Ha412HOChr07g0313811	NA	NA	SO:0000004	100.0	0.0	NA	NA
Ha412HOChr07	EuGene	CDS	134063753	134063879	NA	-	1	ID=CDS:Ha412HOChr07g0313811.9;Parent=mRNA:Ha412HOChr07g0313811;Ontology_term=SO:0000004;est_cons=100.0;est_incons=0.0;	NA	CDS:Ha412HOChr07g0313811.9	mRNA:Ha412HOChr07g0313811	NA	NA	SO:0000004	100.0	0.0	NA	NA
Ha412HOChr07	EuGene	CDS	134063988	134064079	NA	-	0	ID=CDS:Ha412HOChr07g0313811.8;Parent=mRNA:Ha412HOChr07g0313811;Ontology_term=SO:0000004;est_cons=100.0;est_incons=0.0;	NA	CDS:Ha412HOChr07g0313811.8	mRNA:Ha412HOChr07g0313811	NA	NA	SO:0000004	100.0	0.0	NA	NA
Ha412HOChr07	EuGene	CDS	134064458	134064550	NA	-	0	ID=CDS:Ha412HOChr07g0313811.7;Parent=mRNA:Ha412HOChr07g0313811;Ontology_term=SO:0000004;est_cons=100.0;est_incons=0.0;	NA	CDS:Ha412HOChr07g0313811.7	mRNA:Ha412HOChr07g0313811	NA	NA	SO:0000004	100.0	0.0	NA	NA
Ha412HOChr07	EuGene	CDS	134064700	134064816	NA	-	0	ID=CDS:Ha412HOChr07g0313811.6;Parent=mRNA:Ha412HOChr07g0313811;Ontology_term=SO:0000004;est_cons=100.0;est_incons=0.0;	NA	CDS:Ha412HOChr07g0313811.6	mRNA:Ha412HOChr07g0313811	NA	NA	SO:0000004	100.0	0.0	NA	NA
Ha412HOChr07	EuGene	CDS	134064901	134065011	NA	-	0	ID=CDS:Ha412HOChr07g0313811.5;Parent=mRNA:Ha412HOChr07g0313811;Ontology_term=SO:0000004;est_cons=100.0;est_incons=0.0;	NA	CDS:Ha412HOChr07g0313811.5	mRNA:Ha412HOChr07g0313811	NA	NA	SO:0000004	100.0	0.0	NA	NA
Ha412HOChr07	EuGene	CDS	134065098	134065191	NA	-	1	ID=CDS:Ha412HOChr07g0313811.4;Parent=mRNA:Ha412HOChr07g0313811;Ontology_term=SO:0000004;est_cons=100.0;est_incons=0.0;	NA	CDS:Ha412HOChr07g0313811.4	mRNA:Ha412HOChr07g0313811	NA	NA	SO:0000004	100.0	0.0	NA	NA
Ha412HOChr07	EuGene	CDS	134065310	134065434	NA	-	0	ID=CDS:Ha412HOChr07g0313811.3;Parent=mRNA:Ha412HOChr07g0313811;Ontology_term=SO:0000004;est_cons=100.0;est_incons=0.0;	NA	CDS:Ha412HOChr07g0313811.3	mRNA:Ha412HOChr07g0313811	NA	NA	SO:0000004	100.0	0.0	NA	NA
Ha412HOChr07	EuGene	CDS	134065589	134065689	NA	-	2	ID=CDS:Ha412HOChr07g0313811.2;Parent=mRNA:Ha412HOChr07g0313811;Ontology_term=SO:0000004;est_cons=100.0;est_incons=0.0;	NA	CDS:Ha412HOChr07g0313811.2	mRNA:Ha412HOChr07g0313811	NA	NA	SO:0000004	100.0	0.0	NA	NA
Ha412HOChr07	EuGene	CDS	134067374	134067575	NA	-	0	ID=CDS:Ha412HOChr07g0313811.1;Parent=mRNA:Ha412HOChr07g0313811;Ontology_term=SO:0000196;est_cons=100.0;est_incons=0.0;	NA	CDS:Ha412HOChr07g0313811.1	mRNA:Ha412HOChr07g0313811	NA	NA	SO:0000196	100.0	0.0	NA	NA
Ha412HOChr07	EuGene	five_prime_UTR	134067576	134067640	NA	-	NA	ID=five_prime_UTR:Ha412HOChr07g0313811.82;Parent=mRNA:Ha412HOChr07g0313811;Ontology_term=SO:0000204;est_cons=100.0;est_incons=0.0;	NA	five_prime_UTR:Ha412HOChr07g0313811.82	mRNA:Ha412HOChr07g0313811	NA	NA	SO:0000204	100.0	0.0	NA	NA
Ha412HOChr07	EuGene	five_prime_UTR	134068251	134068426	NA	-	NA	ID=five_prime_UTR:Ha412HOChr07g0313811.84;Parent=mRNA:Ha412HOChr07g0313811;Ontology_term=SO:0000204;est_cons=100.0;est_incons=0.0;	NA	five_prime_UTR:Ha412HOChr07g0313811.84	mRNA:Ha412HOChr07g0313811	NA	NA	SO:0000204	100.0	0.0	NA	NA
Ha412HOChr07	EuGene	gene	134218651	134219022	NA	+	NA	ID=gene:Ha412HOChr07g0313821;Name=Ha412HOChr07g0313821;locus_tag=Ha412HOChr07g0313821;	Ha412HOChr07g0313821	gene:Ha412HOChr07g0313821	NA	Ha412HOChr07g0313821	NA	NA	NA	NA	NA	NA
Ha412HOChr07	EuGene	mRNA	134218651	134219022	NA	+	NA	ID=mRNA:Ha412HOChr07g0313821;Parent=gene:Ha412HOChr07g0313821;Name=Ha412HOChr07g0313821;locus_tag=Ha412HOChr07g0313821;product=hypothetical%20protein;	Ha412HOChr07g0313821	mRNA:Ha412HOChr07g0313821	gene:Ha412HOChr07g0313821	Ha412HOChr07g0313821	hypothetical%20protein	NA	NA	NA	NA	NA
Ha412HOChr07	EuGene	exon	134218651	134218712	NA	+	NA	ID=exon:Ha412HOChr07g0313821.1;Parent=mRNA:Ha412HOChr07g0313821;Ontology_term=SO:0000200;	NA	exon:Ha412HOChr07g0313821.1	mRNA:Ha412HOChr07g0313821	NA	NA	SO:0000200	NA	NA	NA	NA
Ha412HOChr07	EuGene	exon	134218802	134219022	NA	+	NA	ID=exon:Ha412HOChr07g0313821.2;Parent=mRNA:Ha412HOChr07g0313821;Ontology_term=SO:0000202;	NA	exon:Ha412HOChr07g0313821.2	mRNA:Ha412HOChr07g0313821	NA	NA	SO:0000202	NA	NA	NA	NA
Ha412HOChr07	EuGene	five_prime_UTR	134218651	134218675	NA	+	NA	ID=five_prime_UTR:Ha412HOChr07g0313821.0;Parent=mRNA:Ha412HOChr07g0313821;Ontology_term=SO:0000204;est_cons=100.0;est_incons=0.0;	NA	five_prime_UTR:Ha412HOChr07g0313821.0	mRNA:Ha412HOChr07g0313821	NA	NA	SO:0000204	100.0	0.0	NA	NA
Ha412HOChr07	EuGene	CDS	134218676	134218712	NA	+	0	ID=CDS:Ha412HOChr07g0313821.1;Parent=mRNA:Ha412HOChr07g0313821;Ontology_term=SO:0000196;est_cons=100.0;est_incons=0.0;	NA	CDS:Ha412HOChr07g0313821.1	mRNA:Ha412HOChr07g0313821	NA	NA	SO:0000196	100.0	0.0	NA	NA
Ha412HOChr07	EuGene	CDS	134218802	134219022	NA	+	2	ID=CDS:Ha412HOChr07g0313821.2;Parent=mRNA:Ha412HOChr07g0313821;Ontology_term=SO:0000197;est_cons=91.9;est_incons=0.0;	NA	CDS:Ha412HOChr07g0313821.2	mRNA:Ha412HOChr07g0313821	NA	NA	SO:0000197	91.9	0.0	NA	NA
Ha412HOChr07	EuGene	gene	134225885	134227580	NA	-	NA	ID=gene:Ha412HOChr07g0313831;Name=Ha412HOChr07g0313831;locus_tag=Ha412HOChr07g0313831;	Ha412HOChr07g0313831	gene:Ha412HOChr07g0313831	NA	Ha412HOChr07g0313831	NA	NA	NA	NA	NA	NA
Ha412HOChr07	EuGene	mRNA	134225885	134227580	NA	-	NA	ID=mRNA:Ha412HOChr07g0313831;Parent=gene:Ha412HOChr07g0313831;Name=Ha412HOChr07g0313831;locus_tag=Ha412HOChr07g0313831;product=Putative%201%2C3-beta-glucan%20synthase;Ontology_term=GO:0000148,GO:0016021,GO:0003843,GO:0006075;ec_number=2.4.1.34;	Ha412HOChr07g0313831	mRNA:Ha412HOChr07g0313831	gene:Ha412HOChr07g0313831	Ha412HOChr07g0313831	Putative%201%2C3-beta-glucan%20synthase	GO:0000148,GO:0016021,GO:0003843,GO:0006075	NA	NA	2.4.1.34	NA
Ha412HOChr07	EuGene	exon	134225885	134225980	NA	-	NA	ID=exon:Ha412HOChr07g0313831.7;Parent=mRNA:Ha412HOChr07g0313831;Ontology_term=SO:0000202;	NA	exon:Ha412HOChr07g0313831.7	mRNA:Ha412HOChr07g0313831	NA	NA	SO:0000202	NA	NA	NA	NA
Ha412HOChr07	EuGene	exon	134226315	134226407	NA	-	NA	ID=exon:Ha412HOChr07g0313831.6;Parent=mRNA:Ha412HOChr07g0313831;Ontology_term=SO:0000004;	NA	exon:Ha412HOChr07g0313831.6	mRNA:Ha412HOChr07g0313831	NA	NA	SO:0000004	NA	NA	NA	NA
Ha412HOChr07	EuGene	exon	134226551	134226667	NA	-	NA	ID=exon:Ha412HOChr07g0313831.5;Parent=mRNA:Ha412HOChr07g0313831;Ontology_term=SO:0000004;	NA	exon:Ha412HOChr07g0313831.5	mRNA:Ha412HOChr07g0313831	NA	NA	SO:0000004	NA	NA	NA	NA
Ha412HOChr07	EuGene	exon	134226752	134226862	NA	-	NA	ID=exon:Ha412HOChr07g0313831.4;Parent=mRNA:Ha412HOChr07g0313831;Ontology_term=SO:0000004;	NA	exon:Ha412HOChr07g0313831.4	mRNA:Ha412HOChr07g0313831	NA	NA	SO:0000004	NA	NA	NA	NA
Ha412HOChr07	EuGene	exon	134226949	134227042	NA	-	NA	ID=exon:Ha412HOChr07g0313831.3;Parent=mRNA:Ha412HOChr07g0313831;Ontology_term=SO:0000004;	NA	exon:Ha412HOChr07g0313831.3	mRNA:Ha412HOChr07g0313831	NA	NA	SO:0000004	NA	NA	NA	NA
Ha412HOChr07	EuGene	exon	134227160	134227284	NA	-	NA	ID=exon:Ha412HOChr07g0313831.2;Parent=mRNA:Ha412HOChr07g0313831;Ontology_term=SO:0000004;	NA	exon:Ha412HOChr07g0313831.2	mRNA:Ha412HOChr07g0313831	NA	NA	SO:0000004	NA	NA	NA	NA
Ha412HOChr07	EuGene	exon	134227440	134227580	NA	-	NA	ID=exon:Ha412HOChr07g0313831.1;Parent=mRNA:Ha412HOChr07g0313831;Ontology_term=SO:0000200;	NA	exon:Ha412HOChr07g0313831.1	mRNA:Ha412HOChr07g0313831	NA	NA	SO:0000200	NA	NA	NA	NA
Ha412HOChr07	EuGene	CDS	134225885	134225980	NA	-	0	ID=CDS:Ha412HOChr07g0313831.7;Parent=mRNA:Ha412HOChr07g0313831;Ontology_term=SO:0000197;est_cons=0.0;est_incons=0.0;	NA	CDS:Ha412HOChr07g0313831.7	mRNA:Ha412HOChr07g0313831	NA	NA	SO:0000197	0.0	0.0	NA	NA
Ha412HOChr07	EuGene	CDS	134226315	134226407	NA	-	0	ID=CDS:Ha412HOChr07g0313831.6;Parent=mRNA:Ha412HOChr07g0313831;Ontology_term=SO:0000004;est_cons=100.0;est_incons=0.0;	NA	CDS:Ha412HOChr07g0313831.6	mRNA:Ha412HOChr07g0313831	NA	NA	SO:0000004	100.0	0.0	NA	NA
Ha412HOChr07	EuGene	CDS	134226551	134226667	NA	-	0	ID=CDS:Ha412HOChr07g0313831.5;Parent=mRNA:Ha412HOChr07g0313831;Ontology_term=SO:0000004;est_cons=100.0;est_incons=0.0;	NA	CDS:Ha412HOChr07g0313831.5	mRNA:Ha412HOChr07g0313831	NA	NA	SO:0000004	100.0	0.0	NA	NA
Ha412HOChr07	EuGene	CDS	134226752	134226862	NA	-	0	ID=CDS:Ha412HOChr07g0313831.4;Parent=mRNA:Ha412HOChr07g0313831;Ontology_term=SO:0000004;est_cons=100.0;est_incons=0.0;	NA	CDS:Ha412HOChr07g0313831.4	mRNA:Ha412HOChr07g0313831	NA	NA	SO:0000004	100.0	0.0	NA	NA
Ha412HOChr07	EuGene	CDS	134226949	134227042	NA	-	1	ID=CDS:Ha412HOChr07g0313831.3;Parent=mRNA:Ha412HOChr07g0313831;Ontology_term=SO:0000004;est_cons=100.0;est_incons=0.0;	NA	CDS:Ha412HOChr07g0313831.3	mRNA:Ha412HOChr07g0313831	NA	NA	SO:0000004	100.0	0.0	NA	NA
Ha412HOChr07	EuGene	CDS	134227160	134227284	NA	-	0	ID=CDS:Ha412HOChr07g0313831.2;Parent=mRNA:Ha412HOChr07g0313831;Ontology_term=SO:0000004;est_cons=84.8;est_incons=0.0;	NA	CDS:Ha412HOChr07g0313831.2	mRNA:Ha412HOChr07g0313831	NA	NA	SO:0000004	84.8	0.0	NA	NA
Ha412HOChr07	EuGene	CDS	134227440	134227580	NA	-	0	ID=CDS:Ha412HOChr07g0313831.1;Parent=mRNA:Ha412HOChr07g0313831;Ontology_term=SO:0000196;est_cons=0.0;est_incons=0.0;	NA	CDS:Ha412HOChr07g0313831.1	mRNA:Ha412HOChr07g0313831	NA	NA	SO:0000196	0.0	0.0	NA	NA
Ha412HOChr07	EuGene	gene	134230587	134230905	NA	-	NA	ID=gene:Ha412HOChr07g0313841;Name=Ha412HOChr07g0313841;locus_tag=Ha412HOChr07g0313841;	Ha412HOChr07g0313841	gene:Ha412HOChr07g0313841	NA	Ha412HOChr07g0313841	NA	NA	NA	NA	NA	NA
Ha412HOChr07	EuGene	mRNA	134230587	134230905	NA	-	NA	ID=mRNA:Ha412HOChr07g0313841;Parent=gene:Ha412HOChr07g0313841;Name=Ha412HOChr07g0313841;locus_tag=Ha412HOChr07g0313841;product=Putative%201%2C3-beta-glucan%20synthase;Ontology_term=GO:0000148,GO:0016021,GO:0003843,GO:0006075;ec_number=2.4.1.34;	Ha412HOChr07g0313841	mRNA:Ha412HOChr07g0313841	gene:Ha412HOChr07g0313841	Ha412HOChr07g0313841	Putative%201%2C3-beta-glucan%20synthase	GO:0000148,GO:0016021,GO:0003843,GO:0006075	NA	NA	2.4.1.34	NA
Ha412HOChr07	EuGene	exon	134230587	134230786	NA	-	NA	ID=exon:Ha412HOChr07g0313841.2;Parent=mRNA:Ha412HOChr07g0313841;Ontology_term=SO:0000202;	NA	exon:Ha412HOChr07g0313841.2	mRNA:Ha412HOChr07g0313841	NA	NA	SO:0000202	NA	NA	NA	NA
Ha412HOChr07	EuGene	exon	134230893	134230905	NA	-	NA	ID=exon:Ha412HOChr07g0313841.1;Parent=mRNA:Ha412HOChr07g0313841;Ontology_term=SO:0000200;	NA	exon:Ha412HOChr07g0313841.1	mRNA:Ha412HOChr07g0313841	NA	NA	SO:0000200	NA	NA	NA	NA
Ha412HOChr07	EuGene	CDS	134230587	134230786	NA	-	2	ID=CDS:Ha412HOChr07g0313841.2;Parent=mRNA:Ha412HOChr07g0313841;Ontology_term=SO:0000197;est_cons=0.0;est_incons=0.0;	NA	CDS:Ha412HOChr07g0313841.2	mRNA:Ha412HOChr07g0313841	NA	NA	SO:0000197	0.0	0.0	NA	NA
Ha412HOChr07	EuGene	CDS	134230893	134230905	NA	-	0	ID=CDS:Ha412HOChr07g0313841.1;Parent=mRNA:Ha412HOChr07g0313841;Ontology_term=SO:0000196;est_cons=0.0;est_incons=0.0;	NA	CDS:Ha412HOChr07g0313841.1	mRNA:Ha412HOChr07g0313841	NA	NA	SO:0000196	0.0	0.0	NA	NA
Ha412HOChr07	EuGene	gene	134236741	134238723	NA	-	NA	ID=gene:Ha412HOChr07g0313851;Name=Ha412HOChr07g0313851;locus_tag=Ha412HOChr07g0313851;	Ha412HOChr07g0313851	gene:Ha412HOChr07g0313851	NA	Ha412HOChr07g0313851	NA	NA	NA	NA	NA	NA
Ha412HOChr07	EuGene	mRNA	134236741	134238723	NA	-	NA	ID=mRNA:Ha412HOChr07g0313851;Parent=gene:Ha412HOChr07g0313851;Name=Ha412HOChr07g0313851;locus_tag=Ha412HOChr07g0313851;product=Putative%20ankyrin%20repeat-containing%20domain-containing%20protein;Ontology_term=GO:0016021;	Ha412HOChr07g0313851	mRNA:Ha412HOChr07g0313851	gene:Ha412HOChr07g0313851	Ha412HOChr07g0313851	Putative%20ankyrin%20repeat-containing%20domain-containing%20protein	GO:0016021	NA	NA	NA	NA
Ha412HOChr07	EuGene	exon	134236741	134237070	NA	-	NA	ID=exon:Ha412HOChr07g0313851.4;Parent=mRNA:Ha412HOChr07g0313851;Ontology_term=SO:0000202;	NA	exon:Ha412HOChr07g0313851.4	mRNA:Ha412HOChr07g0313851	NA	NA	SO:0000202	NA	NA	NA	NA
Ha412HOChr07	EuGene	exon	134237126	134237826	NA	-	NA	ID=exon:Ha412HOChr07g0313851.3;Parent=mRNA:Ha412HOChr07g0313851;Ontology_term=SO:0000004;	NA	exon:Ha412HOChr07g0313851.3	mRNA:Ha412HOChr07g0313851	NA	NA	SO:0000004	NA	NA	NA	NA
Ha412HOChr07	EuGene	exon	134238101	134238229	NA	-	NA	ID=exon:Ha412HOChr07g0313851.2;Parent=mRNA:Ha412HOChr07g0313851;Ontology_term=SO:0000004;	NA	exon:Ha412HOChr07g0313851.2	mRNA:Ha412HOChr07g0313851	NA	NA	SO:0000004	NA	NA	NA	NA
Ha412HOChr07	EuGene	exon	134238432	134238723	NA	-	NA	ID=exon:Ha412HOChr07g0313851.1;Parent=mRNA:Ha412HOChr07g0313851;Ontology_term=SO:0000200;	NA	exon:Ha412HOChr07g0313851.1	mRNA:Ha412HOChr07g0313851	NA	NA	SO:0000200	NA	NA	NA	NA
Ha412HOChr07	EuGene	CDS	134236741	134237070	NA	-	0	ID=CDS:Ha412HOChr07g0313851.4;Parent=mRNA:Ha412HOChr07g0313851;Ontology_term=SO:0000197;est_cons=0.0;est_incons=0.0;	NA	CDS:Ha412HOChr07g0313851.4	mRNA:Ha412HOChr07g0313851	NA	NA	SO:0000197	0.0	0.0	NA	NA
Ha412HOChr07	EuGene	CDS	134237126	134237826	NA	-	2	ID=CDS:Ha412HOChr07g0313851.3;Parent=mRNA:Ha412HOChr07g0313851;Ontology_term=SO:0000004;est_cons=0.0;est_incons=0.0;	NA	CDS:Ha412HOChr07g0313851.3	mRNA:Ha412HOChr07g0313851	NA	NA	SO:0000004	0.0	0.0	NA	NA
Ha412HOChr07	EuGene	CDS	134238101	134238229	NA	-	2	ID=CDS:Ha412HOChr07g0313851.2;Parent=mRNA:Ha412HOChr07g0313851;Ontology_term=SO:0000004;est_cons=0.0;est_incons=0.0;	NA	CDS:Ha412HOChr07g0313851.2	mRNA:Ha412HOChr07g0313851	NA	NA	SO:0000004	0.0	0.0	NA	NA
Ha412HOChr07	EuGene	CDS	134238432	134238723	NA	-	0	ID=CDS:Ha412HOChr07g0313851.1;Parent=mRNA:Ha412HOChr07g0313851;Ontology_term=SO:0000196;est_cons=0.0;est_incons=0.0;	NA	CDS:Ha412HOChr07g0313851.1	mRNA:Ha412HOChr07g0313851	NA	NA	SO:0000196	0.0	0.0	NA	NA
Ha412HOChr07	EuGene	gene	134330591	134334073	NA	+	NA	ID=gene:Ha412HOChr07g0313861;Name=Ha412HOChr07g0313861;locus_tag=Ha412HOChr07g0313861;	Ha412HOChr07g0313861	gene:Ha412HOChr07g0313861	NA	Ha412HOChr07g0313861	NA	NA	NA	NA	NA	NA
Ha412HOChr07	EuGene	mRNA	134330591	134334073	NA	+	NA	ID=mRNA:Ha412HOChr07g0313861;Parent=gene:Ha412HOChr07g0313861;Name=Ha412HOChr07g0313861;locus_tag=Ha412HOChr07g0313861;product=Putative%20C2%20domain%2C%20phosphoribosyltransferase%2C%20C2%20domain%20superfamily;Ontology_term=GO:0000139,GO:0005618,GO:0005789,GO:0005829,GO:0005886,GO:0009506,GO:0010008,GO:0016021,GO:0005515,GO:0016757,GO:1902182;	Ha412HOChr07g0313861	mRNA:Ha412HOChr07g0313861	gene:Ha412HOChr07g0313861	Ha412HOChr07g0313861	Putative%20C2%20domain%2C%20phosphoribosyltransferase%2C%20C2%20domain%20superfamily	GO:0000139,GO:0005618,GO:0005789,GO:0005829,GO:0005886,GO:0009506,GO:0010008,GO:0016021,GO:0005515,GO:0016757,GO:1902182	NA	NA	NA	NA
Ha412HOChr07	EuGene	exon	134330591	134331344	NA	+	NA	ID=exon:Ha412HOChr07g0313861.1;Parent=mRNA:Ha412HOChr07g0313861;Ontology_term=SO:0000200;	NA	exon:Ha412HOChr07g0313861.1	mRNA:Ha412HOChr07g0313861	NA	NA	SO:0000200	NA	NA	NA	NA
Ha412HOChr07	EuGene	exon	134332243	134334073	NA	+	NA	ID=exon:Ha412HOChr07g0313861.2;Parent=mRNA:Ha412HOChr07g0313861;Ontology_term=SO:0000202;	NA	exon:Ha412HOChr07g0313861.2	mRNA:Ha412HOChr07g0313861	NA	NA	SO:0000202	NA	NA	NA	NA
Ha412HOChr07	EuGene	five_prime_UTR	134330591	134330739	NA	+	NA	ID=five_prime_UTR:Ha412HOChr07g0313861.0;Parent=mRNA:Ha412HOChr07g0313861;Ontology_term=SO:0000204;est_cons=100.0;est_incons=0.0;	NA	five_prime_UTR:Ha412HOChr07g0313861.0	mRNA:Ha412HOChr07g0313861	NA	NA	SO:0000204	100.0	0.0	NA	NA
Ha412HOChr07	EuGene	CDS	134330740	134331344	NA	+	0	ID=CDS:Ha412HOChr07g0313861.1;Parent=mRNA:Ha412HOChr07g0313861;Ontology_term=SO:0000196;est_cons=100.0;est_incons=0.0;	NA	CDS:Ha412HOChr07g0313861.1	mRNA:Ha412HOChr07g0313861	NA	NA	SO:0000196	100.0	0.0	NA	NA
Ha412HOChr07	EuGene	CDS	134332243	134333941	NA	+	1	ID=CDS:Ha412HOChr07g0313861.2;Parent=mRNA:Ha412HOChr07g0313861;Ontology_term=SO:0000197;est_cons=100.0;est_incons=0.0;	NA	CDS:Ha412HOChr07g0313861.2	mRNA:Ha412HOChr07g0313861	NA	NA	SO:0000197	100.0	0.0	NA	NA
Ha412HOChr07	EuGene	three_prime_UTR	134333942	134334073	NA	+	NA	ID=three_prime_UTR:Ha412HOChr07g0313861.4;Parent=mRNA:Ha412HOChr07g0313861;Ontology_term=SO:0000205;est_cons=100.0;est_incons=0.0;	NA	three_prime_UTR:Ha412HOChr07g0313861.4	mRNA:Ha412HOChr07g0313861	NA	NA	SO:0000205	100.0	0.0	NA	NA
Ha412HOChr07	EuGene	gene	134349067	134356788	NA	+	NA	ID=gene:Ha412HOChr07g0313871;Name=Ha412HOChr07g0313871;locus_tag=Ha412HOChr07g0313871;	Ha412HOChr07g0313871	gene:Ha412HOChr07g0313871	NA	Ha412HOChr07g0313871	NA	NA	NA	NA	NA	NA
Ha412HOChr07	EuGene	mRNA	134349067	134356788	NA	+	NA	ID=mRNA:Ha412HOChr07g0313871;Parent=gene:Ha412HOChr07g0313871;Name=Ha412HOChr07g0313871;locus_tag=Ha412HOChr07g0313871;product=Putative%20ribosomal%20protein%20S10;Ontology_term=GO:0005739,GO:0009507,GO:0004222,GO:0046872,GO:0016485;	Ha412HOChr07g0313871	mRNA:Ha412HOChr07g0313871	gene:Ha412HOChr07g0313871	Ha412HOChr07g0313871	Putative%20ribosomal%20protein%20S10	GO:0005739,GO:0009507,GO:0004222,GO:0046872,GO:0016485	NA	NA	NA	NA
Ha412HOChr07	EuGene	exon	134349067	134349830	NA	+	NA	ID=exon:Ha412HOChr07g0313871.1;Parent=mRNA:Ha412HOChr07g0313871;Ontology_term=SO:0000200;	NA	exon:Ha412HOChr07g0313871.1	mRNA:Ha412HOChr07g0313871	NA	NA	SO:0000200	NA	NA	NA	NA
Ha412HOChr07	EuGene	exon	134351948	134352061	NA	+	NA	ID=exon:Ha412HOChr07g0313871.2;Parent=mRNA:Ha412HOChr07g0313871;Ontology_term=SO:0000004;	NA	exon:Ha412HOChr07g0313871.2	mRNA:Ha412HOChr07g0313871	NA	NA	SO:0000004	NA	NA	NA	NA
Ha412HOChr07	EuGene	exon	134352140	134352322	NA	+	NA	ID=exon:Ha412HOChr07g0313871.3;Parent=mRNA:Ha412HOChr07g0313871;Ontology_term=SO:0000004;	NA	exon:Ha412HOChr07g0313871.3	mRNA:Ha412HOChr07g0313871	NA	NA	SO:0000004	NA	NA	NA	NA
Ha412HOChr07	EuGene	exon	134352420	134352547	NA	+	NA	ID=exon:Ha412HOChr07g0313871.4;Parent=mRNA:Ha412HOChr07g0313871;Ontology_term=SO:0000004;	NA	exon:Ha412HOChr07g0313871.4	mRNA:Ha412HOChr07g0313871	NA	NA	SO:0000004	NA	NA	NA	NA
Ha412HOChr07	EuGene	exon	134352672	134352861	NA	+	NA	ID=exon:Ha412HOChr07g0313871.5;Parent=mRNA:Ha412HOChr07g0313871;Ontology_term=SO:0000004;	NA	exon:Ha412HOChr07g0313871.5	mRNA:Ha412HOChr07g0313871	NA	NA	SO:0000004	NA	NA	NA	NA
Ha412HOChr07	EuGene	exon	134352943	134353026	NA	+	NA	ID=exon:Ha412HOChr07g0313871.6;Parent=mRNA:Ha412HOChr07g0313871;Ontology_term=SO:0000004;	NA	exon:Ha412HOChr07g0313871.6	mRNA:Ha412HOChr07g0313871	NA	NA	SO:0000004	NA	NA	NA	NA
Ha412HOChr07	EuGene	exon	134353111	134353208	NA	+	NA	ID=exon:Ha412HOChr07g0313871.7;Parent=mRNA:Ha412HOChr07g0313871;Ontology_term=SO:0000004;	NA	exon:Ha412HOChr07g0313871.7	mRNA:Ha412HOChr07g0313871	NA	NA	SO:0000004	NA	NA	NA	NA
Ha412HOChr07	EuGene	exon	134353835	134354102	NA	+	NA	ID=exon:Ha412HOChr07g0313871.8;Parent=mRNA:Ha412HOChr07g0313871;Ontology_term=SO:0000004;	NA	exon:Ha412HOChr07g0313871.8	mRNA:Ha412HOChr07g0313871	NA	NA	SO:0000004	NA	NA	NA	NA
Ha412HOChr07	EuGene	exon	134354890	134355052	NA	+	NA	ID=exon:Ha412HOChr07g0313871.9;Parent=mRNA:Ha412HOChr07g0313871;Ontology_term=SO:0000004;	NA	exon:Ha412HOChr07g0313871.9	mRNA:Ha412HOChr07g0313871	NA	NA	SO:0000004	NA	NA	NA	NA
Ha412HOChr07	EuGene	exon	134355679	134355859	NA	+	NA	ID=exon:Ha412HOChr07g0313871.10;Parent=mRNA:Ha412HOChr07g0313871;Ontology_term=SO:0000004;	NA	exon:Ha412HOChr07g0313871.10	mRNA:Ha412HOChr07g0313871	NA	NA	SO:0000004	NA	NA	NA	NA
Ha412HOChr07	EuGene	exon	134355980	134356051	NA	+	NA	ID=exon:Ha412HOChr07g0313871.11;Parent=mRNA:Ha412HOChr07g0313871;Ontology_term=SO:0000004;	NA	exon:Ha412HOChr07g0313871.11	mRNA:Ha412HOChr07g0313871	NA	NA	SO:0000004	NA	NA	NA	NA
Ha412HOChr07	EuGene	exon	134356165	134356788	NA	+	NA	ID=exon:Ha412HOChr07g0313871.12;Parent=mRNA:Ha412HOChr07g0313871;Ontology_term=SO:0000202;	NA	exon:Ha412HOChr07g0313871.12	mRNA:Ha412HOChr07g0313871	NA	NA	SO:0000202	NA	NA	NA	NA
Ha412HOChr07	EuGene	five_prime_UTR	134349067	134349206	NA	+	NA	ID=five_prime_UTR:Ha412HOChr07g0313871.0;Parent=mRNA:Ha412HOChr07g0313871;Ontology_term=SO:0000204;est_cons=100.0;est_incons=0.0;	NA	five_prime_UTR:Ha412HOChr07g0313871.0	mRNA:Ha412HOChr07g0313871	NA	NA	SO:0000204	100.0	0.0	NA	NA
Ha412HOChr07	EuGene	CDS	134349207	134349830	NA	+	0	ID=CDS:Ha412HOChr07g0313871.1;Parent=mRNA:Ha412HOChr07g0313871;Ontology_term=SO:0000196;est_cons=100.0;est_incons=0.0;	NA	CDS:Ha412HOChr07g0313871.1	mRNA:Ha412HOChr07g0313871	NA	NA	SO:0000196	100.0	0.0	NA	NA
Ha412HOChr07	EuGene	CDS	134351948	134352061	NA	+	0	ID=CDS:Ha412HOChr07g0313871.2;Parent=mRNA:Ha412HOChr07g0313871;Ontology_term=SO:0000004;est_cons=100.0;est_incons=0.0;	NA	CDS:Ha412HOChr07g0313871.2	mRNA:Ha412HOChr07g0313871	NA	NA	SO:0000004	100.0	0.0	NA	NA
Ha412HOChr07	EuGene	CDS	134352140	134352322	NA	+	0	ID=CDS:Ha412HOChr07g0313871.3;Parent=mRNA:Ha412HOChr07g0313871;Ontology_term=SO:0000004;est_cons=100.0;est_incons=0.0;	NA	CDS:Ha412HOChr07g0313871.3	mRNA:Ha412HOChr07g0313871	NA	NA	SO:0000004	100.0	0.0	NA	NA
Ha412HOChr07	EuGene	CDS	134352420	134352547	NA	+	0	ID=CDS:Ha412HOChr07g0313871.4;Parent=mRNA:Ha412HOChr07g0313871;Ontology_term=SO:0000004;est_cons=100.0;est_incons=0.0;	NA	CDS:Ha412HOChr07g0313871.4	mRNA:Ha412HOChr07g0313871	NA	NA	SO:0000004	100.0	0.0	NA	NA
Ha412HOChr07	EuGene	CDS	134352672	134352861	NA	+	1	ID=CDS:Ha412HOChr07g0313871.5;Parent=mRNA:Ha412HOChr07g0313871;Ontology_term=SO:0000004;est_cons=100.0;est_incons=0.0;	NA	CDS:Ha412HOChr07g0313871.5	mRNA:Ha412HOChr07g0313871	NA	NA	SO:0000004	100.0	0.0	NA	NA
Ha412HOChr07	EuGene	CDS	134352943	134353026	NA	+	0	ID=CDS:Ha412HOChr07g0313871.6;Parent=mRNA:Ha412HOChr07g0313871;Ontology_term=SO:0000004;est_cons=100.0;est_incons=0.0;	NA	CDS:Ha412HOChr07g0313871.6	mRNA:Ha412HOChr07g0313871	NA	NA	SO:0000004	100.0	0.0	NA	NA
Ha412HOChr07	EuGene	CDS	134353111	134353208	NA	+	0	ID=CDS:Ha412HOChr07g0313871.7;Parent=mRNA:Ha412HOChr07g0313871;Ontology_term=SO:0000004;est_cons=100.0;est_incons=0.0;	NA	CDS:Ha412HOChr07g0313871.7	mRNA:Ha412HOChr07g0313871	NA	NA	SO:0000004	100.0	0.0	NA	NA
Ha412HOChr07	EuGene	CDS	134353835	134354102	NA	+	1	ID=CDS:Ha412HOChr07g0313871.8;Parent=mRNA:Ha412HOChr07g0313871;Ontology_term=SO:0000004;est_cons=100.0;est_incons=0.0;	NA	CDS:Ha412HOChr07g0313871.8	mRNA:Ha412HOChr07g0313871	NA	NA	SO:0000004	100.0	0.0	NA	NA
Ha412HOChr07	EuGene	CDS	134354890	134355052	NA	+	0	ID=CDS:Ha412HOChr07g0313871.9;Parent=mRNA:Ha412HOChr07g0313871;Ontology_term=SO:0000004;est_cons=100.0;est_incons=0.0;	NA	CDS:Ha412HOChr07g0313871.9	mRNA:Ha412HOChr07g0313871	NA	NA	SO:0000004	100.0	0.0	NA	NA
Ha412HOChr07	EuGene	CDS	134355679	134355859	NA	+	2	ID=CDS:Ha412HOChr07g0313871.10;Parent=mRNA:Ha412HOChr07g0313871;Ontology_term=SO:0000004;est_cons=100.0;est_incons=0.0;	NA	CDS:Ha412HOChr07g0313871.10	mRNA:Ha412HOChr07g0313871	NA	NA	SO:0000004	100.0	0.0	NA	NA
Ha412HOChr07	EuGene	CDS	134355980	134356051	NA	+	1	ID=CDS:Ha412HOChr07g0313871.11;Parent=mRNA:Ha412HOChr07g0313871;Ontology_term=SO:0000004;est_cons=100.0;est_incons=0.0;	NA	CDS:Ha412HOChr07g0313871.11	mRNA:Ha412HOChr07g0313871	NA	NA	SO:0000004	100.0	0.0	NA	NA
Ha412HOChr07	EuGene	CDS	134356165	134356309	NA	+	1	ID=CDS:Ha412HOChr07g0313871.12;Parent=mRNA:Ha412HOChr07g0313871;Ontology_term=SO:0000197;est_cons=100.0;est_incons=0.0;	NA	CDS:Ha412HOChr07g0313871.12	mRNA:Ha412HOChr07g0313871	NA	NA	SO:0000197	100.0	0.0	NA	NA
Ha412HOChr07	EuGene	three_prime_UTR	134356310	134356788	NA	+	NA	ID=three_prime_UTR:Ha412HOChr07g0313871.24;Parent=mRNA:Ha412HOChr07g0313871;Ontology_term=SO:0000205;est_cons=100.0;est_incons=0.0;	NA	three_prime_UTR:Ha412HOChr07g0313871.24	mRNA:Ha412HOChr07g0313871	NA	NA	SO:0000205	100.0	0.0	NA	NA
Ha412HOChr07	EuGene	gene	134410957	134418962	NA	+	NA	ID=gene:Ha412HOChr07g0313881;Name=Ha412HOChr07g0313881;locus_tag=Ha412HOChr07g0313881;	Ha412HOChr07g0313881	gene:Ha412HOChr07g0313881	NA	Ha412HOChr07g0313881	NA	NA	NA	NA	NA	NA
Ha412HOChr07	EuGene	mRNA	134410957	134418962	NA	+	NA	ID=mRNA:Ha412HOChr07g0313881;Parent=gene:Ha412HOChr07g0313881;Name=Ha412HOChr07g0313881;locus_tag=Ha412HOChr07g0313881;product=Putative%20AMP-dependent%20synthetase%2Fligase%2C%20amine%20oxidase%2C%20trimeric%20LpxA-like%20superfamily;Ontology_term=GO:0016021,GO:0004096,GO:0016874,GO:0020037,GO:0031177,GO:0006979,GO:0008610,GO:0055114,GO:0098869;	Ha412HOChr07g0313881	mRNA:Ha412HOChr07g0313881	gene:Ha412HOChr07g0313881	Ha412HOChr07g0313881	Putative%20AMP-dependent%20synthetase%2Fligase%2C%20amine%20oxidase%2C%20trimeric%20LpxA-like%20superfamily	GO:0016021,GO:0004096,GO:0016874,GO:0020037,GO:0031177,GO:0006979,GO:0008610,GO:0055114,GO:0098869	NA	NA	NA	NA
Ha412HOChr07	EuGene	exon	134410957	134411355	NA	+	NA	ID=exon:Ha412HOChr07g0313881.1;Parent=mRNA:Ha412HOChr07g0313881;Ontology_term=SO:0000200;	NA	exon:Ha412HOChr07g0313881.1	mRNA:Ha412HOChr07g0313881	NA	NA	SO:0000200	NA	NA	NA	NA
Ha412HOChr07	EuGene	exon	134411442	134411644	NA	+	NA	ID=exon:Ha412HOChr07g0313881.2;Parent=mRNA:Ha412HOChr07g0313881;Ontology_term=SO:0000004;	NA	exon:Ha412HOChr07g0313881.2	mRNA:Ha412HOChr07g0313881	NA	NA	SO:0000004	NA	NA	NA	NA
Ha412HOChr07	EuGene	exon	134411749	134412196	NA	+	NA	ID=exon:Ha412HOChr07g0313881.3;Parent=mRNA:Ha412HOChr07g0313881;Ontology_term=SO:0000004;	NA	exon:Ha412HOChr07g0313881.3	mRNA:Ha412HOChr07g0313881	NA	NA	SO:0000004	NA	NA	NA	NA
Ha412HOChr07	EuGene	exon	134412301	134412657	NA	+	NA	ID=exon:Ha412HOChr07g0313881.4;Parent=mRNA:Ha412HOChr07g0313881;Ontology_term=SO:0000004;	NA	exon:Ha412HOChr07g0313881.4	mRNA:Ha412HOChr07g0313881	NA	NA	SO:0000004	NA	NA	NA	NA
Ha412HOChr07	EuGene	exon	134412748	134412926	NA	+	NA	ID=exon:Ha412HOChr07g0313881.5;Parent=mRNA:Ha412HOChr07g0313881;Ontology_term=SO:0000004;	NA	exon:Ha412HOChr07g0313881.5	mRNA:Ha412HOChr07g0313881	NA	NA	SO:0000004	NA	NA	NA	NA
Ha412HOChr07	EuGene	exon	134413352	134416315	NA	+	NA	ID=exon:Ha412HOChr07g0313881.6;Parent=mRNA:Ha412HOChr07g0313881;Ontology_term=SO:0000004;	NA	exon:Ha412HOChr07g0313881.6	mRNA:Ha412HOChr07g0313881	NA	NA	SO:0000004	NA	NA	NA	NA
Ha412HOChr07	EuGene	exon	134416395	134418962	NA	+	NA	ID=exon:Ha412HOChr07g0313881.7;Parent=mRNA:Ha412HOChr07g0313881;Ontology_term=SO:0000202;	NA	exon:Ha412HOChr07g0313881.7	mRNA:Ha412HOChr07g0313881	NA	NA	SO:0000202	NA	NA	NA	NA
Ha412HOChr07	EuGene	five_prime_UTR	134410957	134411153	NA	+	NA	ID=five_prime_UTR:Ha412HOChr07g0313881.0;Parent=mRNA:Ha412HOChr07g0313881;Ontology_term=SO:0000204;est_cons=100.0;est_incons=0.0;	NA	five_prime_UTR:Ha412HOChr07g0313881.0	mRNA:Ha412HOChr07g0313881	NA	NA	SO:0000204	100.0	0.0	NA	NA
Ha412HOChr07	EuGene	CDS	134411154	134411355	NA	+	0	ID=CDS:Ha412HOChr07g0313881.1;Parent=mRNA:Ha412HOChr07g0313881;Ontology_term=SO:0000196;est_cons=100.0;est_incons=0.0;	NA	CDS:Ha412HOChr07g0313881.1	mRNA:Ha412HOChr07g0313881	NA	NA	SO:0000196	100.0	0.0	NA	NA
Ha412HOChr07	EuGene	CDS	134411442	134411644	NA	+	2	ID=CDS:Ha412HOChr07g0313881.2;Parent=mRNA:Ha412HOChr07g0313881;Ontology_term=SO:0000004;est_cons=100.0;est_incons=0.0;	NA	CDS:Ha412HOChr07g0313881.2	mRNA:Ha412HOChr07g0313881	NA	NA	SO:0000004	100.0	0.0	NA	NA
Ha412HOChr07	EuGene	CDS	134411749	134412196	NA	+	0	ID=CDS:Ha412HOChr07g0313881.3;Parent=mRNA:Ha412HOChr07g0313881;Ontology_term=SO:0000004;est_cons=100.0;est_incons=0.0;	NA	CDS:Ha412HOChr07g0313881.3	mRNA:Ha412HOChr07g0313881	NA	NA	SO:0000004	100.0	0.0	NA	NA
Ha412HOChr07	EuGene	CDS	134412301	134412657	NA	+	2	ID=CDS:Ha412HOChr07g0313881.4;Parent=mRNA:Ha412HOChr07g0313881;Ontology_term=SO:0000004;est_cons=100.0;est_incons=0.0;	NA	CDS:Ha412HOChr07g0313881.4	mRNA:Ha412HOChr07g0313881	NA	NA	SO:0000004	100.0	0.0	NA	NA
Ha412HOChr07	EuGene	CDS	134412748	134412926	NA	+	2	ID=CDS:Ha412HOChr07g0313881.5;Parent=mRNA:Ha412HOChr07g0313881;Ontology_term=SO:0000004;est_cons=100.0;est_incons=0.0;	NA	CDS:Ha412HOChr07g0313881.5	mRNA:Ha412HOChr07g0313881	NA	NA	SO:0000004	100.0	0.0	NA	NA
Ha412HOChr07	EuGene	CDS	134413352	134416315	NA	+	0	ID=CDS:Ha412HOChr07g0313881.6;Parent=mRNA:Ha412HOChr07g0313881;Ontology_term=SO:0000004;est_cons=2.2;est_incons=0.0;	NA	CDS:Ha412HOChr07g0313881.6	mRNA:Ha412HOChr07g0313881	NA	NA	SO:0000004	2.2	0.0	NA	NA
Ha412HOChr07	EuGene	CDS	134416395	134418962	NA	+	0	ID=CDS:Ha412HOChr07g0313881.7;Parent=mRNA:Ha412HOChr07g0313881;Ontology_term=SO:0000197;est_cons=0.0;est_incons=0.0;	NA	CDS:Ha412HOChr07g0313881.7	mRNA:Ha412HOChr07g0313881	NA	NA	SO:0000197	0.0	0.0	NA	NA
Ha412HOChr07	EuGene	gene	134419144	134422249	NA	-	NA	ID=gene:Ha412HOChr07g0313891;Name=Ha412HOChr07g0313891;locus_tag=Ha412HOChr07g0313891;	Ha412HOChr07g0313891	gene:Ha412HOChr07g0313891	NA	Ha412HOChr07g0313891	NA	NA	NA	NA	NA	NA
Ha412HOChr07	EuGene	mRNA	134419144	134422249	NA	-	NA	ID=mRNA:Ha412HOChr07g0313891;Parent=gene:Ha412HOChr07g0313891;Name=Ha412HOChr07g0313891;locus_tag=Ha412HOChr07g0313891;product=Putative%20protein%20kinase%20RLK-Pelle-LRR-XII-1%20family;Ontology_term=GO:0016021,GO:0004674,GO:0005524,GO:0006468;ec_number=2.7.11.1;	Ha412HOChr07g0313891	mRNA:Ha412HOChr07g0313891	gene:Ha412HOChr07g0313891	Ha412HOChr07g0313891	Putative%20protein%20kinase%20RLK-Pelle-LRR-XII-1%20family	GO:0016021,GO:0004674,GO:0005524,GO:0006468	NA	NA	2.7.11.1	NA
Ha412HOChr07	EuGene	exon	134419144	134419517	NA	-	NA	ID=exon:Ha412HOChr07g0313891.2;Parent=mRNA:Ha412HOChr07g0313891;Ontology_term=SO:0000202;	NA	exon:Ha412HOChr07g0313891.2	mRNA:Ha412HOChr07g0313891	NA	NA	SO:0000202	NA	NA	NA	NA
Ha412HOChr07	EuGene	exon	134419588	134422249	NA	-	NA	ID=exon:Ha412HOChr07g0313891.1;Parent=mRNA:Ha412HOChr07g0313891;Ontology_term=SO:0000200;	NA	exon:Ha412HOChr07g0313891.1	mRNA:Ha412HOChr07g0313891	NA	NA	SO:0000200	NA	NA	NA	NA
Ha412HOChr07	EuGene	CDS	134419144	134419517	NA	-	2	ID=CDS:Ha412HOChr07g0313891.2;Parent=mRNA:Ha412HOChr07g0313891;Ontology_term=SO:0000197;est_cons=0.0;est_incons=0.0;	NA	CDS:Ha412HOChr07g0313891.2	mRNA:Ha412HOChr07g0313891	NA	NA	SO:0000197	0.0	0.0	NA	NA
Ha412HOChr07	EuGene	CDS	134419588	134422249	NA	-	0	ID=CDS:Ha412HOChr07g0313891.1;Parent=mRNA:Ha412HOChr07g0313891;Ontology_term=SO:0000196;est_cons=0.0;est_incons=0.0;	NA	CDS:Ha412HOChr07g0313891.1	mRNA:Ha412HOChr07g0313891	NA	NA	SO:0000196	0.0	0.0	NA	NA
Ha412HOChr07	EuGene	gene	134430523	134434879	NA	-	NA	ID=gene:Ha412HOChr07g0313901;Name=Ha412HOChr07g0313901;locus_tag=Ha412HOChr07g0313901;	Ha412HOChr07g0313901	gene:Ha412HOChr07g0313901	NA	Ha412HOChr07g0313901	NA	NA	NA	NA	NA	NA
Ha412HOChr07	EuGene	mRNA	134430523	134434879	NA	-	NA	ID=mRNA:Ha412HOChr07g0313901;Parent=gene:Ha412HOChr07g0313901;Name=Ha412HOChr07g0313901;locus_tag=Ha412HOChr07g0313901;product=Putative%20UDP-glucuronosyl%2FUDP-glucosyltransferase%2C%20UDP-glycosyltransferase%20family;Ontology_term=GO:0016021,GO:0043231,GO:0008194,GO:0016758;	Ha412HOChr07g0313901	mRNA:Ha412HOChr07g0313901	gene:Ha412HOChr07g0313901	Ha412HOChr07g0313901	Putative%20UDP-glucuronosyl%2FUDP-glucosyltransferase%2C%20UDP-glycosyltransferase%20family	GO:0016021,GO:0043231,GO:0008194,GO:0016758	NA	NA	NA	NA
Ha412HOChr07	EuGene	exon	134430523	134431248	NA	-	NA	ID=exon:Ha412HOChr07g0313901.2;Parent=mRNA:Ha412HOChr07g0313901;Ontology_term=SO:0000202;	NA	exon:Ha412HOChr07g0313901.2	mRNA:Ha412HOChr07g0313901	NA	NA	SO:0000202	NA	NA	NA	NA
Ha412HOChr07	EuGene	exon	134433963	134434879	NA	-	NA	ID=exon:Ha412HOChr07g0313901.1;Parent=mRNA:Ha412HOChr07g0313901;Ontology_term=SO:0000200;	NA	exon:Ha412HOChr07g0313901.1	mRNA:Ha412HOChr07g0313901	NA	NA	SO:0000200	NA	NA	NA	NA
Ha412HOChr07	EuGene	three_prime_UTR	134430523	134430568	NA	-	NA	ID=three_prime_UTR:Ha412HOChr07g0313901.0;Parent=mRNA:Ha412HOChr07g0313901;Ontology_term=SO:0000205;est_cons=100.0;est_incons=0.0;	NA	three_prime_UTR:Ha412HOChr07g0313901.0	mRNA:Ha412HOChr07g0313901	NA	NA	SO:0000205	100.0	0.0	NA	NA
Ha412HOChr07	EuGene	CDS	134430569	134431248	NA	-	2	ID=CDS:Ha412HOChr07g0313901.2;Parent=mRNA:Ha412HOChr07g0313901;Ontology_term=SO:0000197;est_cons=100.0;est_incons=0.0;	NA	CDS:Ha412HOChr07g0313901.2	mRNA:Ha412HOChr07g0313901	NA	NA	SO:0000197	100.0	0.0	NA	NA
Ha412HOChr07	EuGene	CDS	134433963	134434731	NA	-	0	ID=CDS:Ha412HOChr07g0313901.1;Parent=mRNA:Ha412HOChr07g0313901;Ontology_term=SO:0000196;est_cons=100.0;est_incons=0.0;	NA	CDS:Ha412HOChr07g0313901.1	mRNA:Ha412HOChr07g0313901	NA	NA	SO:0000196	100.0	0.0	NA	NA
Ha412HOChr07	EuGene	five_prime_UTR	134434732	134434879	NA	-	NA	ID=five_prime_UTR:Ha412HOChr07g0313901.4;Parent=mRNA:Ha412HOChr07g0313901;Ontology_term=SO:0000204;est_cons=100.0;est_incons=0.0;	NA	five_prime_UTR:Ha412HOChr07g0313901.4	mRNA:Ha412HOChr07g0313901	NA	NA	SO:0000204	100.0	0.0	NA	NA
Ha412HOChr07	EuGene	gene	134430814	134434669	NA	+	NA	ID=gene:Ha412HOChr07g0313911;Name=Ha412HOChr07g0313911;locus_tag=Ha412HOChr07g0313911;	Ha412HOChr07g0313911	gene:Ha412HOChr07g0313911	NA	Ha412HOChr07g0313911	NA	NA	NA	NA	NA	NA
Ha412HOChr07	EuGene	mRNA	134430814	134434669	NA	+	NA	ID=mRNA:Ha412HOChr07g0313911;Parent=gene:Ha412HOChr07g0313911;Name=Ha412HOChr07g0313911;locus_tag=Ha412HOChr07g0313911;product=hypothetical%20protein;	Ha412HOChr07g0313911	mRNA:Ha412HOChr07g0313911	gene:Ha412HOChr07g0313911	Ha412HOChr07g0313911	hypothetical%20protein	NA	NA	NA	NA	NA
Ha412HOChr07	EuGene	exon	134430814	134431182	NA	+	NA	ID=exon:Ha412HOChr07g0313911.1;Parent=mRNA:Ha412HOChr07g0313911;Ontology_term=SO:0000200;	NA	exon:Ha412HOChr07g0313911.1	mRNA:Ha412HOChr07g0313911	NA	NA	SO:0000200	NA	NA	NA	NA
Ha412HOChr07	EuGene	exon	134434514	134434669	NA	+	NA	ID=exon:Ha412HOChr07g0313911.2;Parent=mRNA:Ha412HOChr07g0313911;Ontology_term=SO:0000202;	NA	exon:Ha412HOChr07g0313911.2	mRNA:Ha412HOChr07g0313911	NA	NA	SO:0000202	NA	NA	NA	NA
Ha412HOChr07	EuGene	five_prime_UTR	134430814	134431172	NA	+	NA	ID=five_prime_UTR:Ha412HOChr07g0313911.0;Parent=mRNA:Ha412HOChr07g0313911;Ontology_term=SO:0000204;est_cons=100.0;est_incons=0.0;	NA	five_prime_UTR:Ha412HOChr07g0313911.0	mRNA:Ha412HOChr07g0313911	NA	NA	SO:0000204	100.0	0.0	NA	NA
Ha412HOChr07	EuGene	CDS	134431173	134431182	NA	+	0	ID=CDS:Ha412HOChr07g0313911.1;Parent=mRNA:Ha412HOChr07g0313911;Ontology_term=SO:0000196;est_cons=100.0;est_incons=0.0;	NA	CDS:Ha412HOChr07g0313911.1	mRNA:Ha412HOChr07g0313911	NA	NA	SO:0000196	100.0	0.0	NA	NA
Ha412HOChr07	EuGene	CDS	134434514	134434665	NA	+	2	ID=CDS:Ha412HOChr07g0313911.2;Parent=mRNA:Ha412HOChr07g0313911;Ontology_term=SO:0000197;est_cons=38.8;est_incons=0.0;	NA	CDS:Ha412HOChr07g0313911.2	mRNA:Ha412HOChr07g0313911	NA	NA	SO:0000197	38.8	0.0	NA	NA
Ha412HOChr07	EuGene	three_prime_UTR	134434666	134434669	NA	+	NA	ID=three_prime_UTR:Ha412HOChr07g0313911.4;Parent=mRNA:Ha412HOChr07g0313911;Ontology_term=SO:0000205;est_cons=0.0;est_incons=0.0;	NA	three_prime_UTR:Ha412HOChr07g0313911.4	mRNA:Ha412HOChr07g0313911	NA	NA	SO:0000205	0.0	0.0	NA	NA
Ha412HOChr07	EuGene	gene	134453785	134478395	NA	-	NA	ID=gene:Ha412HOChr07g0313921;Name=Ha412HOChr07g0313921;locus_tag=Ha412HOChr07g0313921;	Ha412HOChr07g0313921	gene:Ha412HOChr07g0313921	NA	Ha412HOChr07g0313921	NA	NA	NA	NA	NA	NA
Ha412HOChr07	EuGene	mRNA	134453785	134478395	NA	-	NA	ID=mRNA:Ha412HOChr07g0313921;Parent=gene:Ha412HOChr07g0313921;Name=Ha412HOChr07g0313921;locus_tag=Ha412HOChr07g0313921;product=hypothetical%20protein;Ontology_term=GO:0016021,GO:0008643;	Ha412HOChr07g0313921	mRNA:Ha412HOChr07g0313921	gene:Ha412HOChr07g0313921	Ha412HOChr07g0313921	hypothetical%20protein	GO:0016021,GO:0008643	NA	NA	NA	NA
Ha412HOChr07	EuGene	exon	134453785	134454175	NA	-	NA	ID=exon:Ha412HOChr07g0313921.3;Parent=mRNA:Ha412HOChr07g0313921;Ontology_term=SO:0000202;	NA	exon:Ha412HOChr07g0313921.3	mRNA:Ha412HOChr07g0313921	NA	NA	SO:0000202	NA	NA	NA	NA
Ha412HOChr07	EuGene	exon	134455752	134455819	NA	-	NA	ID=exon:Ha412HOChr07g0313921.2;Parent=mRNA:Ha412HOChr07g0313921;Ontology_term=SO:0000004;	NA	exon:Ha412HOChr07g0313921.2	mRNA:Ha412HOChr07g0313921	NA	NA	SO:0000004	NA	NA	NA	NA
Ha412HOChr07	EuGene	exon	134477445	134478149	NA	-	NA	ID=exon:Ha412HOChr07g0313921.1;Parent=mRNA:Ha412HOChr07g0313921;Ontology_term=SO:0000200;	NA	exon:Ha412HOChr07g0313921.1	mRNA:Ha412HOChr07g0313921	NA	NA	SO:0000200	NA	NA	NA	NA
Ha412HOChr07	EuGene	exon	134478282	134478395	NA	-	NA	ID=exon:Ha412HOChr07g0313921.utr8;Parent=mRNA:Ha412HOChr07g0313921;Ontology_term=SO:0000204;	NA	exon:Ha412HOChr07g0313921.utr8	mRNA:Ha412HOChr07g0313921	NA	NA	SO:0000204	NA	NA	NA	NA
Ha412HOChr07	EuGene	three_prime_UTR	134453785	134453994	NA	-	NA	ID=three_prime_UTR:Ha412HOChr07g0313921.0;Parent=mRNA:Ha412HOChr07g0313921;Ontology_term=SO:0000205;est_cons=100.0;est_incons=0.0;	NA	three_prime_UTR:Ha412HOChr07g0313921.0	mRNA:Ha412HOChr07g0313921	NA	NA	SO:0000205	100.0	0.0	NA	NA
Ha412HOChr07	EuGene	CDS	134453995	134454175	NA	-	1	ID=CDS:Ha412HOChr07g0313921.3;Parent=mRNA:Ha412HOChr07g0313921;Ontology_term=SO:0000197;est_cons=100.0;est_incons=0.0;	NA	CDS:Ha412HOChr07g0313921.3	mRNA:Ha412HOChr07g0313921	NA	NA	SO:0000197	100.0	0.0	NA	NA
Ha412HOChr07	EuGene	CDS	134455752	134455819	NA	-	0	ID=CDS:Ha412HOChr07g0313921.2;Parent=mRNA:Ha412HOChr07g0313921;Ontology_term=SO:0000004;est_cons=100.0;est_incons=0.0;	NA	CDS:Ha412HOChr07g0313921.2	mRNA:Ha412HOChr07g0313921	NA	NA	SO:0000004	100.0	0.0	NA	NA
Ha412HOChr07	EuGene	CDS	134477445	134477567	NA	-	0	ID=CDS:Ha412HOChr07g0313921.1;Parent=mRNA:Ha412HOChr07g0313921;Ontology_term=SO:0000196;est_cons=100.0;est_incons=0.0;	NA	CDS:Ha412HOChr07g0313921.1	mRNA:Ha412HOChr07g0313921	NA	NA	SO:0000196	100.0	0.0	NA	NA
Ha412HOChr07	EuGene	five_prime_UTR	134477568	134478149	NA	-	NA	ID=five_prime_UTR:Ha412HOChr07g0313921.6;Parent=mRNA:Ha412HOChr07g0313921;Ontology_term=SO:0000204;est_cons=67.2;est_incons=0.0;	NA	five_prime_UTR:Ha412HOChr07g0313921.6	mRNA:Ha412HOChr07g0313921	NA	NA	SO:0000204	67.2	0.0	NA	NA
Ha412HOChr07	EuGene	five_prime_UTR	134478282	134478395	NA	-	NA	ID=five_prime_UTR:Ha412HOChr07g0313921.8;Parent=mRNA:Ha412HOChr07g0313921;Ontology_term=SO:0000204;est_cons=100.0;est_incons=0.0;	NA	five_prime_UTR:Ha412HOChr07g0313921.8	mRNA:Ha412HOChr07g0313921	NA	NA	SO:0000204	100.0	0.0	NA	NA
Ha412HOChr07	EuGene	gene	134479706	134480762	NA	+	NA	ID=gene:Ha412HOChr07g0313931;Name=Ha412HOChr07g0313931;locus_tag=Ha412HOChr07g0313931;	Ha412HOChr07g0313931	gene:Ha412HOChr07g0313931	NA	Ha412HOChr07g0313931	NA	NA	NA	NA	NA	NA
Ha412HOChr07	EuGene	mRNA	134479706	134480762	NA	+	NA	ID=mRNA:Ha412HOChr07g0313931;Parent=gene:Ha412HOChr07g0313931;Name=Ha412HOChr07g0313931;locus_tag=Ha412HOChr07g0313931;product=hypothetical%20protein;	Ha412HOChr07g0313931	mRNA:Ha412HOChr07g0313931	gene:Ha412HOChr07g0313931	Ha412HOChr07g0313931	hypothetical%20protein	NA	NA	NA	NA	NA
Ha412HOChr07	EuGene	exon	134479706	134479772	NA	+	NA	ID=exon:Ha412HOChr07g0313931.1;Parent=mRNA:Ha412HOChr07g0313931;Ontology_term=SO:0000200;	NA	exon:Ha412HOChr07g0313931.1	mRNA:Ha412HOChr07g0313931	NA	NA	SO:0000200	NA	NA	NA	NA
Ha412HOChr07	EuGene	exon	134479862	134480069	NA	+	NA	ID=exon:Ha412HOChr07g0313931.2;Parent=mRNA:Ha412HOChr07g0313931;Ontology_term=SO:0000202;	NA	exon:Ha412HOChr07g0313931.2	mRNA:Ha412HOChr07g0313931	NA	NA	SO:0000202	NA	NA	NA	NA
Ha412HOChr07	EuGene	exon	134480702	134480762	NA	+	NA	ID=exon:Ha412HOChr07g0313931.utr5;Parent=mRNA:Ha412HOChr07g0313931;Ontology_term=SO:0000205;	NA	exon:Ha412HOChr07g0313931.utr5	mRNA:Ha412HOChr07g0313931	NA	NA	SO:0000205	NA	NA	NA	NA
Ha412HOChr07	EuGene	CDS	134479706	134479772	NA	+	0	ID=CDS:Ha412HOChr07g0313931.1;Parent=mRNA:Ha412HOChr07g0313931;Ontology_term=SO:0000196;est_cons=0.0;est_incons=0.0;	NA	CDS:Ha412HOChr07g0313931.1	mRNA:Ha412HOChr07g0313931	NA	NA	SO:0000196	0.0	0.0	NA	NA
Ha412HOChr07	EuGene	CDS	134479862	134480040	NA	+	2	ID=CDS:Ha412HOChr07g0313931.2;Parent=mRNA:Ha412HOChr07g0313931;Ontology_term=SO:0000197;est_cons=100.0;est_incons=0.0;	NA	CDS:Ha412HOChr07g0313931.2	mRNA:Ha412HOChr07g0313931	NA	NA	SO:0000197	100.0	0.0	NA	NA
Ha412HOChr07	EuGene	three_prime_UTR	134480041	134480069	NA	+	NA	ID=three_prime_UTR:Ha412HOChr07g0313931.3;Parent=mRNA:Ha412HOChr07g0313931;Ontology_term=SO:0000205;est_cons=100.0;est_incons=0.0;	NA	three_prime_UTR:Ha412HOChr07g0313931.3	mRNA:Ha412HOChr07g0313931	NA	NA	SO:0000205	100.0	0.0	NA	NA
Ha412HOChr07	EuGene	three_prime_UTR	134480702	134480762	NA	+	NA	ID=three_prime_UTR:Ha412HOChr07g0313931.5;Parent=mRNA:Ha412HOChr07g0313931;Ontology_term=SO:0000205;est_cons=100.0;est_incons=0.0;	NA	three_prime_UTR:Ha412HOChr07g0313931.5	mRNA:Ha412HOChr07g0313931	NA	NA	SO:0000205	100.0	0.0	NA	NA
Ha412HOChr07	EuGene	gene	134488057	134512140	NA	+	NA	ID=gene:Ha412HOChr07g0313941;Name=Ha412HOChr07g0313941;locus_tag=Ha412HOChr07g0313941;	Ha412HOChr07g0313941	gene:Ha412HOChr07g0313941	NA	Ha412HOChr07g0313941	NA	NA	NA	NA	NA	NA
Ha412HOChr07	EuGene	ncRNA	134488057	134512140	NA	+	NA	ID=ncRNA:Ha412HOChr07g0313941;Parent=gene:Ha412HOChr07g0313941;Name=Ha412HOChr07g0313941;locus_tag=Ha412HOChr07g0313941;	Ha412HOChr07g0313941	ncRNA:Ha412HOChr07g0313941	gene:Ha412HOChr07g0313941	Ha412HOChr07g0313941	NA	NA	NA	NA	NA	NA
Ha412HOChr07	EuGene	exon	134488057	134488277	NA	+	NA	ID=ncRNA:Ha412HOChr07g0313941.ncrna0;Parent=ncRNA:Ha412HOChr07g0313941;Ontology_term=SO:0000655;est_cons=100.0;est_incons=0.0;	NA	ncRNA:Ha412HOChr07g0313941.ncrna0	ncRNA:Ha412HOChr07g0313941	NA	NA	SO:0000655	100.0	0.0	NA	NA
Ha412HOChr07	EuGene	exon	134490033	134490114	NA	+	NA	ID=ncRNA:Ha412HOChr07g0313941.ncrna2;Parent=ncRNA:Ha412HOChr07g0313941;Ontology_term=SO:0000655;est_cons=100.0;est_incons=0.0;	NA	ncRNA:Ha412HOChr07g0313941.ncrna2	ncRNA:Ha412HOChr07g0313941	NA	NA	SO:0000655	100.0	0.0	NA	NA
Ha412HOChr07	EuGene	exon	134490199	134490360	NA	+	NA	ID=ncRNA:Ha412HOChr07g0313941.ncrna4;Parent=ncRNA:Ha412HOChr07g0313941;Ontology_term=SO:0000655;est_cons=100.0;est_incons=0.0;	NA	ncRNA:Ha412HOChr07g0313941.ncrna4	ncRNA:Ha412HOChr07g0313941	NA	NA	SO:0000655	100.0	0.0	NA	NA
Ha412HOChr07	EuGene	exon	134511967	134512140	NA	+	NA	ID=ncRNA:Ha412HOChr07g0313941.ncrna6;Parent=ncRNA:Ha412HOChr07g0313941;Ontology_term=SO:0000655;est_cons=100.0;est_incons=0.0;	NA	ncRNA:Ha412HOChr07g0313941.ncrna6	ncRNA:Ha412HOChr07g0313941	NA	NA	SO:0000655	100.0	0.0	NA	NA
Ha412HOChr07	EuGene	gene	134496104	134499670	NA	-	NA	ID=gene:Ha412HOChr07g0313951;Name=Ha412HOChr07g0313951;locus_tag=Ha412HOChr07g0313951;	Ha412HOChr07g0313951	gene:Ha412HOChr07g0313951	NA	Ha412HOChr07g0313951	NA	NA	NA	NA	NA	NA
Ha412HOChr07	EuGene	mRNA	134496104	134499670	NA	-	NA	ID=mRNA:Ha412HOChr07g0313951;Parent=gene:Ha412HOChr07g0313951;Name=Ha412HOChr07g0313951;locus_tag=Ha412HOChr07g0313951;product=Putative%20nucleotidyltransferase%2C%20Ribonuclease%20H;Ontology_term=GO:0003676,GO:0003964,GO:0004190,GO:0008270,GO:0006278,GO:0006508,GO:0015074;ec_number=2.7.7.-,3.1.26.4;	Ha412HOChr07g0313951	mRNA:Ha412HOChr07g0313951	gene:Ha412HOChr07g0313951	Ha412HOChr07g0313951	Putative%20nucleotidyltransferase%2C%20Ribonuclease%20H	GO:0003676,GO:0003964,GO:0004190,GO:0008270,GO:0006278,GO:0006508,GO:0015074	NA	NA	2.7.7.-,3.1.26.4	NA
Ha412HOChr07	EuGene	exon	134496104	134499670	NA	-	NA	ID=exon:Ha412HOChr07g0313951.1;Parent=mRNA:Ha412HOChr07g0313951;Ontology_term=SO:0000147;	NA	exon:Ha412HOChr07g0313951.1	mRNA:Ha412HOChr07g0313951	NA	NA	SO:0000147	NA	NA	NA	NA
Ha412HOChr07	EuGene	CDS	134496104	134499670	NA	-	0	ID=CDS:Ha412HOChr07g0313951.1;Parent=mRNA:Ha412HOChr07g0313951;Ontology_term=SO:0005845;est_cons=0.0;est_incons=0.0;	NA	CDS:Ha412HOChr07g0313951.1	mRNA:Ha412HOChr07g0313951	NA	NA	SO:0005845	0.0	0.0	NA	NA
Ha412HOChr07	EuGene	gene	134538590	134539663	NA	-	NA	ID=gene:Ha412HOChr07g0313961;Name=Ha412HOChr07g0313961;locus_tag=Ha412HOChr07g0313961;	Ha412HOChr07g0313961	gene:Ha412HOChr07g0313961	NA	Ha412HOChr07g0313961	NA	NA	NA	NA	NA	NA
Ha412HOChr07	EuGene	mRNA	134538590	134539663	NA	-	NA	ID=mRNA:Ha412HOChr07g0313961;Parent=gene:Ha412HOChr07g0313961;Name=Ha412HOChr07g0313961;locus_tag=Ha412HOChr07g0313961;product=Putative%20F-box%20associated%20interaction%20domain-containing%20protein;	Ha412HOChr07g0313961	mRNA:Ha412HOChr07g0313961	gene:Ha412HOChr07g0313961	Ha412HOChr07g0313961	Putative%20F-box%20associated%20interaction%20domain-containing%20protein	NA	NA	NA	NA	NA
Ha412HOChr07	EuGene	exon	134538590	134539663	NA	-	NA	ID=exon:Ha412HOChr07g0313961.1;Parent=mRNA:Ha412HOChr07g0313961;Ontology_term=SO:0000147;	NA	exon:Ha412HOChr07g0313961.1	mRNA:Ha412HOChr07g0313961	NA	NA	SO:0000147	NA	NA	NA	NA
Ha412HOChr07	EuGene	CDS	134538590	134539663	NA	-	0	ID=CDS:Ha412HOChr07g0313961.1;Parent=mRNA:Ha412HOChr07g0313961;Ontology_term=SO:0005845;est_cons=0.0;est_incons=0.0;	NA	CDS:Ha412HOChr07g0313961.1	mRNA:Ha412HOChr07g0313961	NA	NA	SO:0005845	0.0	0.0	NA	NA
Ha412HOChr07	EuGene	gene	134544076	134545149	NA	-	NA	ID=gene:Ha412HOChr07g0313971;Name=Ha412HOChr07g0313971;locus_tag=Ha412HOChr07g0313971;	Ha412HOChr07g0313971	gene:Ha412HOChr07g0313971	NA	Ha412HOChr07g0313971	NA	NA	NA	NA	NA	NA
Ha412HOChr07	EuGene	mRNA	134544076	134545149	NA	-	NA	ID=mRNA:Ha412HOChr07g0313971;Parent=gene:Ha412HOChr07g0313971;Name=Ha412HOChr07g0313971;locus_tag=Ha412HOChr07g0313971;product=Putative%20F-box%20associated%20interaction%20domain-containing%20protein;	Ha412HOChr07g0313971	mRNA:Ha412HOChr07g0313971	gene:Ha412HOChr07g0313971	Ha412HOChr07g0313971	Putative%20F-box%20associated%20interaction%20domain-containing%20protein	NA	NA	NA	NA	NA
Ha412HOChr07	EuGene	exon	134544076	134545149	NA	-	NA	ID=exon:Ha412HOChr07g0313971.1;Parent=mRNA:Ha412HOChr07g0313971;Ontology_term=SO:0000147;	NA	exon:Ha412HOChr07g0313971.1	mRNA:Ha412HOChr07g0313971	NA	NA	SO:0000147	NA	NA	NA	NA
Ha412HOChr07	EuGene	CDS	134544076	134545149	NA	-	0	ID=CDS:Ha412HOChr07g0313971.1;Parent=mRNA:Ha412HOChr07g0313971;Ontology_term=SO:0005845;est_cons=0.0;est_incons=0.0;	NA	CDS:Ha412HOChr07g0313971.1	mRNA:Ha412HOChr07g0313971	NA	NA	SO:0005845	0.0	0.0	NA	NA
Ha412HOChr07	EuGene	gene	134592649	134593722	NA	+	NA	ID=gene:Ha412HOChr07g0313981;Name=Ha412HOChr07g0313981;locus_tag=Ha412HOChr07g0313981;	Ha412HOChr07g0313981	gene:Ha412HOChr07g0313981	NA	Ha412HOChr07g0313981	NA	NA	NA	NA	NA	NA
Ha412HOChr07	EuGene	mRNA	134592649	134593722	NA	+	NA	ID=mRNA:Ha412HOChr07g0313981;Parent=gene:Ha412HOChr07g0313981;Name=Ha412HOChr07g0313981;locus_tag=Ha412HOChr07g0313981;product=Putative%20F-box%20associated%20interaction%20domain-containing%20protein;	Ha412HOChr07g0313981	mRNA:Ha412HOChr07g0313981	gene:Ha412HOChr07g0313981	Ha412HOChr07g0313981	Putative%20F-box%20associated%20interaction%20domain-containing%20protein	NA	NA	NA	NA	NA
Ha412HOChr07	EuGene	exon	134592649	134593722	NA	+	NA	ID=exon:Ha412HOChr07g0313981.1;Parent=mRNA:Ha412HOChr07g0313981;Ontology_term=SO:0000147;	NA	exon:Ha412HOChr07g0313981.1	mRNA:Ha412HOChr07g0313981	NA	NA	SO:0000147	NA	NA	NA	NA
Ha412HOChr07	EuGene	CDS	134592649	134593722	NA	+	0	ID=CDS:Ha412HOChr07g0313981.1;Parent=mRNA:Ha412HOChr07g0313981;Ontology_term=SO:0005845;est_cons=0.0;est_incons=0.0;	NA	CDS:Ha412HOChr07g0313981.1	mRNA:Ha412HOChr07g0313981	NA	NA	SO:0005845	0.0	0.0	NA	NA
Ha412HOChr07	EuGene	gene	134602237	134602893	NA	+	NA	ID=gene:Ha412HOChr07g0313991;Name=Ha412HOChr07g0313991;locus_tag=Ha412HOChr07g0313991;	Ha412HOChr07g0313991	gene:Ha412HOChr07g0313991	NA	Ha412HOChr07g0313991	NA	NA	NA	NA	NA	NA
Ha412HOChr07	EuGene	mRNA	134602237	134602893	NA	+	NA	ID=mRNA:Ha412HOChr07g0313991;Parent=gene:Ha412HOChr07g0313991;Name=Ha412HOChr07g0313991;locus_tag=Ha412HOChr07g0313991;product=Putative%20transcription%20factor%20Hap3%2FNF-YB%20family;Ontology_term=GO:0000786,GO:0005634,GO:0010369,GO:0031492,GO:0046982;	Ha412HOChr07g0313991	mRNA:Ha412HOChr07g0313991	gene:Ha412HOChr07g0313991	Ha412HOChr07g0313991	Putative%20transcription%20factor%20Hap3%2FNF-YB%20family	GO:0000786,GO:0005634,GO:0010369,GO:0031492,GO:0046982	NA	NA	NA	NA
Ha412HOChr07	EuGene	exon	134602237	134602893	NA	+	NA	ID=exon:Ha412HOChr07g0313991.1;Parent=mRNA:Ha412HOChr07g0313991;Ontology_term=SO:0000147;	NA	exon:Ha412HOChr07g0313991.1	mRNA:Ha412HOChr07g0313991	NA	NA	SO:0000147	NA	NA	NA	NA
Ha412HOChr07	EuGene	CDS	134602237	134602893	NA	+	0	ID=CDS:Ha412HOChr07g0313991.1;Parent=mRNA:Ha412HOChr07g0313991;Ontology_term=SO:0005845;est_cons=0.0;est_incons=0.0;	NA	CDS:Ha412HOChr07g0313991.1	mRNA:Ha412HOChr07g0313991	NA	NA	SO:0005845	0.0	0.0	NA	NA
Ha412HOChr07	EuGene	gene	134639225	134644368	NA	+	NA	ID=gene:Ha412HOChr07g0314001;Name=Ha412HOChr07g0314001;locus_tag=Ha412HOChr07g0314001;	Ha412HOChr07g0314001	gene:Ha412HOChr07g0314001	NA	Ha412HOChr07g0314001	NA	NA	NA	NA	NA	NA
Ha412HOChr07	EuGene	mRNA	134639225	134644368	NA	+	NA	ID=mRNA:Ha412HOChr07g0314001;Parent=gene:Ha412HOChr07g0314001;Name=Ha412HOChr07g0314001;locus_tag=Ha412HOChr07g0314001;product=Putative%20TATA%20box-binding%20protein-associated%20factor%20RNA%20polymerase%20I%20subunit%20C;Ontology_term=GO:0003723,GO:0004525,GO:0005524,GO:0006360,GO:0006396,GO:0031047,GO:0090502;	Ha412HOChr07g0314001	mRNA:Ha412HOChr07g0314001	gene:Ha412HOChr07g0314001	Ha412HOChr07g0314001	Putative%20TATA%20box-binding%20protein-associated%20factor%20RNA%20polymerase%20I%20subunit%20C	GO:0003723,GO:0004525,GO:0005524,GO:0006360,GO:0006396,GO:0031047,GO:0090502	NA	NA	NA	NA
Ha412HOChr07	EuGene	exon	134639225	134639389	NA	+	NA	ID=exon:Ha412HOChr07g0314001.utr0;Parent=mRNA:Ha412HOChr07g0314001;Ontology_term=SO:0000204;	NA	exon:Ha412HOChr07g0314001.utr0	mRNA:Ha412HOChr07g0314001	NA	NA	SO:0000204	NA	NA	NA	NA
Ha412HOChr07	EuGene	exon	134639502	134640058	NA	+	NA	ID=exon:Ha412HOChr07g0314001.1;Parent=mRNA:Ha412HOChr07g0314001;Ontology_term=SO:0000200;	NA	exon:Ha412HOChr07g0314001.1	mRNA:Ha412HOChr07g0314001	NA	NA	SO:0000200	NA	NA	NA	NA
Ha412HOChr07	EuGene	exon	134640998	134643091	NA	+	NA	ID=exon:Ha412HOChr07g0314001.2;Parent=mRNA:Ha412HOChr07g0314001;Ontology_term=SO:0000004;	NA	exon:Ha412HOChr07g0314001.2	mRNA:Ha412HOChr07g0314001	NA	NA	SO:0000004	NA	NA	NA	NA
Ha412HOChr07	EuGene	exon	134643652	134643708	NA	+	NA	ID=exon:Ha412HOChr07g0314001.3;Parent=mRNA:Ha412HOChr07g0314001;Ontology_term=SO:0000202;	NA	exon:Ha412HOChr07g0314001.3	mRNA:Ha412HOChr07g0314001	NA	NA	SO:0000202	NA	NA	NA	NA
Ha412HOChr07	EuGene	exon	134643825	134643927	NA	+	NA	ID=exon:Ha412HOChr07g0314001.utr10;Parent=mRNA:Ha412HOChr07g0314001;Ontology_term=SO:0000205;	NA	exon:Ha412HOChr07g0314001.utr10	mRNA:Ha412HOChr07g0314001	NA	NA	SO:0000205	NA	NA	NA	NA
Ha412HOChr07	EuGene	exon	134644167	134644368	NA	+	NA	ID=exon:Ha412HOChr07g0314001.utr12;Parent=mRNA:Ha412HOChr07g0314001;Ontology_term=SO:0000205;	NA	exon:Ha412HOChr07g0314001.utr12	mRNA:Ha412HOChr07g0314001	NA	NA	SO:0000205	NA	NA	NA	NA
Ha412HOChr07	EuGene	five_prime_UTR	134639225	134639389	NA	+	NA	ID=five_prime_UTR:Ha412HOChr07g0314001.0;Parent=mRNA:Ha412HOChr07g0314001;Ontology_term=SO:0000204;est_cons=100.0;est_incons=0.0;	NA	five_prime_UTR:Ha412HOChr07g0314001.0	mRNA:Ha412HOChr07g0314001	NA	NA	SO:0000204	100.0	0.0	NA	NA
Ha412HOChr07	EuGene	five_prime_UTR	134639502	134639526	NA	+	NA	ID=five_prime_UTR:Ha412HOChr07g0314001.2;Parent=mRNA:Ha412HOChr07g0314001;Ontology_term=SO:0000204;est_cons=100.0;est_incons=0.0;	NA	five_prime_UTR:Ha412HOChr07g0314001.2	mRNA:Ha412HOChr07g0314001	NA	NA	SO:0000204	100.0	0.0	NA	NA
Ha412HOChr07	EuGene	CDS	134639527	134640058	NA	+	0	ID=CDS:Ha412HOChr07g0314001.1;Parent=mRNA:Ha412HOChr07g0314001;Ontology_term=SO:0000196;est_cons=100.0;est_incons=0.0;	NA	CDS:Ha412HOChr07g0314001.1	mRNA:Ha412HOChr07g0314001	NA	NA	SO:0000196	100.0	0.0	NA	NA
Ha412HOChr07	EuGene	CDS	134640998	134643091	NA	+	2	ID=CDS:Ha412HOChr07g0314001.2;Parent=mRNA:Ha412HOChr07g0314001;Ontology_term=SO:0000004;est_cons=100.0;est_incons=0.0;	NA	CDS:Ha412HOChr07g0314001.2	mRNA:Ha412HOChr07g0314001	NA	NA	SO:0000004	100.0	0.0	NA	NA
Ha412HOChr07	EuGene	CDS	134643652	134643662	NA	+	2	ID=CDS:Ha412HOChr07g0314001.3;Parent=mRNA:Ha412HOChr07g0314001;Ontology_term=SO:0000197;est_cons=100.0;est_incons=0.0;	NA	CDS:Ha412HOChr07g0314001.3	mRNA:Ha412HOChr07g0314001	NA	NA	SO:0000197	100.0	0.0	NA	NA
Ha412HOChr07	EuGene	three_prime_UTR	134643663	134643708	NA	+	NA	ID=three_prime_UTR:Ha412HOChr07g0314001.8;Parent=mRNA:Ha412HOChr07g0314001;Ontology_term=SO:0000205;est_cons=100.0;est_incons=0.0;	NA	three_prime_UTR:Ha412HOChr07g0314001.8	mRNA:Ha412HOChr07g0314001	NA	NA	SO:0000205	100.0	0.0	NA	NA
Ha412HOChr07	EuGene	three_prime_UTR	134643825	134643927	NA	+	NA	ID=three_prime_UTR:Ha412HOChr07g0314001.10;Parent=mRNA:Ha412HOChr07g0314001;Ontology_term=SO:0000205;est_cons=93.2;est_incons=6.8;	NA	three_prime_UTR:Ha412HOChr07g0314001.10	mRNA:Ha412HOChr07g0314001	NA	NA	SO:0000205	93.2	6.8	NA	NA
Ha412HOChr07	EuGene	three_prime_UTR	134644167	134644368	NA	+	NA	ID=three_prime_UTR:Ha412HOChr07g0314001.12;Parent=mRNA:Ha412HOChr07g0314001;Ontology_term=SO:0000205;est_cons=100.0;est_incons=0.0;	NA	three_prime_UTR:Ha412HOChr07g0314001.12	mRNA:Ha412HOChr07g0314001	NA	NA	SO:0000205	100.0	0.0	NA	NA
Ha412HOChr07	EuGene	gene	134642860	134643695	NA	-	NA	ID=gene:Ha412HOChr07g0314011;Name=Ha412HOChr07g0314011;locus_tag=Ha412HOChr07g0314011;	Ha412HOChr07g0314011	gene:Ha412HOChr07g0314011	NA	Ha412HOChr07g0314011	NA	NA	NA	NA	NA	NA
Ha412HOChr07	EuGene	ncRNA	134642860	134643695	NA	-	NA	ID=ncRNA:Ha412HOChr07g0314011;Parent=gene:Ha412HOChr07g0314011;Name=Ha412HOChr07g0314011;locus_tag=Ha412HOChr07g0314011;	Ha412HOChr07g0314011	ncRNA:Ha412HOChr07g0314011	gene:Ha412HOChr07g0314011	Ha412HOChr07g0314011	NA	NA	NA	NA	NA	NA
Ha412HOChr07	EuGene	exon	134642860	134643154	NA	-	NA	ID=ncRNA:Ha412HOChr07g0314011.ncrna0;Parent=ncRNA:Ha412HOChr07g0314011;Ontology_term=SO:0000655;est_cons=100.0;est_incons=0.0;	NA	ncRNA:Ha412HOChr07g0314011.ncrna0	ncRNA:Ha412HOChr07g0314011	NA	NA	SO:0000655	100.0	0.0	NA	NA
Ha412HOChr07	EuGene	exon	134643569	134643695	NA	-	NA	ID=ncRNA:Ha412HOChr07g0314011.ncrna2;Parent=ncRNA:Ha412HOChr07g0314011;Ontology_term=SO:0000655;est_cons=80.3;est_incons=19.7;	NA	ncRNA:Ha412HOChr07g0314011.ncrna2	ncRNA:Ha412HOChr07g0314011	NA	NA	SO:0000655	80.3	19.7	NA	NA
Ha412HOChr07	EuGene	gene	134708620	134708923	NA	+	NA	ID=gene:Ha412HOChr07g0314021;Name=Ha412HOChr07g0314021;locus_tag=Ha412HOChr07g0314021;	Ha412HOChr07g0314021	gene:Ha412HOChr07g0314021	NA	Ha412HOChr07g0314021	NA	NA	NA	NA	NA	NA
Ha412HOChr07	EuGene	mRNA	134708620	134708923	NA	+	NA	ID=mRNA:Ha412HOChr07g0314021;Parent=gene:Ha412HOChr07g0314021;Name=Ha412HOChr07g0314021;locus_tag=Ha412HOChr07g0314021;product=Putative%20E3%20ubiquitin-protein%20ligase%20MARCH;Ontology_term=GO:0016021,GO:0008270,GO:0016874;	Ha412HOChr07g0314021	mRNA:Ha412HOChr07g0314021	gene:Ha412HOChr07g0314021	Ha412HOChr07g0314021	Putative%20E3%20ubiquitin-protein%20ligase%20MARCH	GO:0016021,GO:0008270,GO:0016874	NA	NA	NA	NA
Ha412HOChr07	EuGene	exon	134708620	134708682	NA	+	NA	ID=exon:Ha412HOChr07g0314021.1;Parent=mRNA:Ha412HOChr07g0314021;Ontology_term=SO:0000200;	NA	exon:Ha412HOChr07g0314021.1	mRNA:Ha412HOChr07g0314021	NA	NA	SO:0000200	NA	NA	NA	NA
Ha412HOChr07	EuGene	exon	134708774	134708923	NA	+	NA	ID=exon:Ha412HOChr07g0314021.2;Parent=mRNA:Ha412HOChr07g0314021;Ontology_term=SO:0000202;	NA	exon:Ha412HOChr07g0314021.2	mRNA:Ha412HOChr07g0314021	NA	NA	SO:0000202	NA	NA	NA	NA
Ha412HOChr07	EuGene	CDS	134708620	134708682	NA	+	0	ID=CDS:Ha412HOChr07g0314021.1;Parent=mRNA:Ha412HOChr07g0314021;Ontology_term=SO:0000196;est_cons=0.0;est_incons=0.0;	NA	CDS:Ha412HOChr07g0314021.1	mRNA:Ha412HOChr07g0314021	NA	NA	SO:0000196	0.0	0.0	NA	NA
Ha412HOChr07	EuGene	CDS	134708774	134708923	NA	+	0	ID=CDS:Ha412HOChr07g0314021.2;Parent=mRNA:Ha412HOChr07g0314021;Ontology_term=SO:0000197;est_cons=0.0;est_incons=0.0;	NA	CDS:Ha412HOChr07g0314021.2	mRNA:Ha412HOChr07g0314021	NA	NA	SO:0000197	0.0	0.0	NA	NA
Ha412HOChr07	EuGene	gene	134712061	134712824	NA	-	NA	ID=gene:Ha412HOChr07g0314031;Name=Ha412HOChr07g0314031;locus_tag=Ha412HOChr07g0314031;	Ha412HOChr07g0314031	gene:Ha412HOChr07g0314031	NA	Ha412HOChr07g0314031	NA	NA	NA	NA	NA	NA
Ha412HOChr07	EuGene	mRNA	134712061	134712824	NA	-	NA	ID=mRNA:Ha412HOChr07g0314031;Parent=gene:Ha412HOChr07g0314031;Name=Ha412HOChr07g0314031;locus_tag=Ha412HOChr07g0314031;product=hypothetical%20protein;Ontology_term=GO:0016021;	Ha412HOChr07g0314031	mRNA:Ha412HOChr07g0314031	gene:Ha412HOChr07g0314031	Ha412HOChr07g0314031	hypothetical%20protein	GO:0016021	NA	NA	NA	NA
Ha412HOChr07	EuGene	exon	134712061	134712197	NA	-	NA	ID=exon:Ha412HOChr07g0314031.2;Parent=mRNA:Ha412HOChr07g0314031;Ontology_term=SO:0000202;	NA	exon:Ha412HOChr07g0314031.2	mRNA:Ha412HOChr07g0314031	NA	NA	SO:0000202	NA	NA	NA	NA
Ha412HOChr07	EuGene	exon	134712408	134712824	NA	-	NA	ID=exon:Ha412HOChr07g0314031.1;Parent=mRNA:Ha412HOChr07g0314031;Ontology_term=SO:0000200;	NA	exon:Ha412HOChr07g0314031.1	mRNA:Ha412HOChr07g0314031	NA	NA	SO:0000200	NA	NA	NA	NA
Ha412HOChr07	EuGene	three_prime_UTR	134712061	134712102	NA	-	NA	ID=three_prime_UTR:Ha412HOChr07g0314031.0;Parent=mRNA:Ha412HOChr07g0314031;Ontology_term=SO:0000205;est_cons=100.0;est_incons=0.0;	NA	three_prime_UTR:Ha412HOChr07g0314031.0	mRNA:Ha412HOChr07g0314031	NA	NA	SO:0000205	100.0	0.0	NA	NA
Ha412HOChr07	EuGene	CDS	134712103	134712197	NA	-	2	ID=CDS:Ha412HOChr07g0314031.2;Parent=mRNA:Ha412HOChr07g0314031;Ontology_term=SO:0000197;est_cons=100.0;est_incons=0.0;	NA	CDS:Ha412HOChr07g0314031.2	mRNA:Ha412HOChr07g0314031	NA	NA	SO:0000197	100.0	0.0	NA	NA
Ha412HOChr07	EuGene	CDS	134712408	134712780	NA	-	0	ID=CDS:Ha412HOChr07g0314031.1;Parent=mRNA:Ha412HOChr07g0314031;Ontology_term=SO:0000196;est_cons=100.0;est_incons=0.0;	NA	CDS:Ha412HOChr07g0314031.1	mRNA:Ha412HOChr07g0314031	NA	NA	SO:0000196	100.0	0.0	NA	NA
Ha412HOChr07	EuGene	five_prime_UTR	134712781	134712824	NA	-	NA	ID=five_prime_UTR:Ha412HOChr07g0314031.4;Parent=mRNA:Ha412HOChr07g0314031;Ontology_term=SO:0000204;est_cons=100.0;est_incons=0.0;	NA	five_prime_UTR:Ha412HOChr07g0314031.4	mRNA:Ha412HOChr07g0314031	NA	NA	SO:0000204	100.0	0.0	NA	NA
Ha412HOChr07	EuGene	gene	134720231	134722381	NA	-	NA	ID=gene:Ha412HOChr07g0314041;Name=Ha412HOChr07g0314041;locus_tag=Ha412HOChr07g0314041;	Ha412HOChr07g0314041	gene:Ha412HOChr07g0314041	NA	Ha412HOChr07g0314041	NA	NA	NA	NA	NA	NA
Ha412HOChr07	EuGene	mRNA	134720231	134722381	NA	-	NA	ID=mRNA:Ha412HOChr07g0314041;Parent=gene:Ha412HOChr07g0314041;Name=Ha412HOChr07g0314041;locus_tag=Ha412HOChr07g0314041;product=Putative%20potassium%20channel%2C%20voltage-dependent%2C%20EAG%2FELK%2FERG%2C%20rmlC-like%20jelly%20roll;Ontology_term=GO:0016021,GO:0005242,GO:0042802,GO:0009414,GO:0009651,GO:0034765,GO:0048767,GO:0071805,GO:0090333;	Ha412HOChr07g0314041	mRNA:Ha412HOChr07g0314041	gene:Ha412HOChr07g0314041	Ha412HOChr07g0314041	Putative%20potassium%20channel%2C%20voltage-dependent%2C%20EAG%2FELK%2FERG%2C%20rmlC-like%20jelly%20roll	GO:0016021,GO:0005242,GO:0042802,GO:0009414,GO:0009651,GO:0034765,GO:0048767,GO:0071805,GO:0090333	NA	NA	NA	NA
Ha412HOChr07	EuGene	exon	134720231	134721123	NA	-	NA	ID=exon:Ha412HOChr07g0314041.6;Parent=mRNA:Ha412HOChr07g0314041;Ontology_term=SO:0000202;	NA	exon:Ha412HOChr07g0314041.6	mRNA:Ha412HOChr07g0314041	NA	NA	SO:0000202	NA	NA	NA	NA
Ha412HOChr07	EuGene	exon	134721213	134721288	NA	-	NA	ID=exon:Ha412HOChr07g0314041.5;Parent=mRNA:Ha412HOChr07g0314041;Ontology_term=SO:0000004;	NA	exon:Ha412HOChr07g0314041.5	mRNA:Ha412HOChr07g0314041	NA	NA	SO:0000004	NA	NA	NA	NA
Ha412HOChr07	EuGene	exon	134721376	134721570	NA	-	NA	ID=exon:Ha412HOChr07g0314041.4;Parent=mRNA:Ha412HOChr07g0314041;Ontology_term=SO:0000004;	NA	exon:Ha412HOChr07g0314041.4	mRNA:Ha412HOChr07g0314041	NA	NA	SO:0000004	NA	NA	NA	NA
Ha412HOChr07	EuGene	exon	134721698	134721916	NA	-	NA	ID=exon:Ha412HOChr07g0314041.3;Parent=mRNA:Ha412HOChr07g0314041;Ontology_term=SO:0000004;	NA	exon:Ha412HOChr07g0314041.3	mRNA:Ha412HOChr07g0314041	NA	NA	SO:0000004	NA	NA	NA	NA
Ha412HOChr07	EuGene	exon	134722012	134722110	NA	-	NA	ID=exon:Ha412HOChr07g0314041.2;Parent=mRNA:Ha412HOChr07g0314041;Ontology_term=SO:0000004;	NA	exon:Ha412HOChr07g0314041.2	mRNA:Ha412HOChr07g0314041	NA	NA	SO:0000004	NA	NA	NA	NA
Ha412HOChr07	EuGene	exon	134722205	134722381	NA	-	NA	ID=exon:Ha412HOChr07g0314041.1;Parent=mRNA:Ha412HOChr07g0314041;Ontology_term=SO:0000200;	NA	exon:Ha412HOChr07g0314041.1	mRNA:Ha412HOChr07g0314041	NA	NA	SO:0000200	NA	NA	NA	NA
Ha412HOChr07	EuGene	CDS	134720231	134721123	NA	-	2	ID=CDS:Ha412HOChr07g0314041.6;Parent=mRNA:Ha412HOChr07g0314041;Ontology_term=SO:0000197;est_cons=26.0;est_incons=0.0;	NA	CDS:Ha412HOChr07g0314041.6	mRNA:Ha412HOChr07g0314041	NA	NA	SO:0000197	26.0	0.0	NA	NA
Ha412HOChr07	EuGene	CDS	134721213	134721288	NA	-	0	ID=CDS:Ha412HOChr07g0314041.5;Parent=mRNA:Ha412HOChr07g0314041;Ontology_term=SO:0000004;est_cons=100.0;est_incons=0.0;	NA	CDS:Ha412HOChr07g0314041.5	mRNA:Ha412HOChr07g0314041	NA	NA	SO:0000004	100.0	0.0	NA	NA
Ha412HOChr07	EuGene	CDS	134721376	134721570	NA	-	0	ID=CDS:Ha412HOChr07g0314041.4;Parent=mRNA:Ha412HOChr07g0314041;Ontology_term=SO:0000004;est_cons=14.4;est_incons=0.0;	NA	CDS:Ha412HOChr07g0314041.4	mRNA:Ha412HOChr07g0314041	NA	NA	SO:0000004	14.4	0.0	NA	NA
Ha412HOChr07	EuGene	CDS	134721698	134721916	NA	-	0	ID=CDS:Ha412HOChr07g0314041.3;Parent=mRNA:Ha412HOChr07g0314041;Ontology_term=SO:0000004;est_cons=0.0;est_incons=0.0;	NA	CDS:Ha412HOChr07g0314041.3	mRNA:Ha412HOChr07g0314041	NA	NA	SO:0000004	0.0	0.0	NA	NA
Ha412HOChr07	EuGene	CDS	134722012	134722110	NA	-	0	ID=CDS:Ha412HOChr07g0314041.2;Parent=mRNA:Ha412HOChr07g0314041;Ontology_term=SO:0000004;est_cons=30.3;est_incons=0.0;	NA	CDS:Ha412HOChr07g0314041.2	mRNA:Ha412HOChr07g0314041	NA	NA	SO:0000004	30.3	0.0	NA	NA
Ha412HOChr07	EuGene	CDS	134722205	134722381	NA	-	0	ID=CDS:Ha412HOChr07g0314041.1;Parent=mRNA:Ha412HOChr07g0314041;Ontology_term=SO:0000196;est_cons=73.4;est_incons=0.0;	NA	CDS:Ha412HOChr07g0314041.1	mRNA:Ha412HOChr07g0314041	NA	NA	SO:0000196	73.4	0.0	NA	NA
Ha412HOChr07	EuGene	gene	134729028	134730030	NA	-	NA	ID=gene:Ha412HOChr07g0314051;Name=Ha412HOChr07g0314051;locus_tag=Ha412HOChr07g0314051;	Ha412HOChr07g0314051	gene:Ha412HOChr07g0314051	NA	Ha412HOChr07g0314051	NA	NA	NA	NA	NA	NA
Ha412HOChr07	EuGene	mRNA	134729028	134730030	NA	-	NA	ID=mRNA:Ha412HOChr07g0314051;Parent=gene:Ha412HOChr07g0314051;Name=Ha412HOChr07g0314051;locus_tag=Ha412HOChr07g0314051;product=Putative%20potassium%20channel%2C%20voltage-dependent%2C%20EAG%2FELK%2FERG;Ontology_term=GO:0016021,GO:0005242,GO:0042802,GO:0009414,GO:0009651,GO:0034765,GO:0048767,GO:0071805,GO:0090333;	Ha412HOChr07g0314051	mRNA:Ha412HOChr07g0314051	gene:Ha412HOChr07g0314051	Ha412HOChr07g0314051	Putative%20potassium%20channel%2C%20voltage-dependent%2C%20EAG%2FELK%2FERG	GO:0016021,GO:0005242,GO:0042802,GO:0009414,GO:0009651,GO:0034765,GO:0048767,GO:0071805,GO:0090333	NA	NA	NA	NA
Ha412HOChr07	EuGene	exon	134729028	134729444	NA	-	NA	ID=exon:Ha412HOChr07g0314051.3;Parent=mRNA:Ha412HOChr07g0314051;Ontology_term=SO:0000202;	NA	exon:Ha412HOChr07g0314051.3	mRNA:Ha412HOChr07g0314051	NA	NA	SO:0000202	NA	NA	NA	NA
Ha412HOChr07	EuGene	exon	134729542	134729599	NA	-	NA	ID=exon:Ha412HOChr07g0314051.2;Parent=mRNA:Ha412HOChr07g0314051;Ontology_term=SO:0000004;	NA	exon:Ha412HOChr07g0314051.2	mRNA:Ha412HOChr07g0314051	NA	NA	SO:0000004	NA	NA	NA	NA
Ha412HOChr07	EuGene	exon	134729663	134730030	NA	-	NA	ID=exon:Ha412HOChr07g0314051.1;Parent=mRNA:Ha412HOChr07g0314051;Ontology_term=SO:0000200;	NA	exon:Ha412HOChr07g0314051.1	mRNA:Ha412HOChr07g0314051	NA	NA	SO:0000200	NA	NA	NA	NA
Ha412HOChr07	EuGene	CDS	134729028	134729444	NA	-	0	ID=CDS:Ha412HOChr07g0314051.3;Parent=mRNA:Ha412HOChr07g0314051;Ontology_term=SO:0000197;est_cons=0.0;est_incons=0.0;	NA	CDS:Ha412HOChr07g0314051.3	mRNA:Ha412HOChr07g0314051	NA	NA	SO:0000197	0.0	0.0	NA	NA
Ha412HOChr07	EuGene	CDS	134729542	134729599	NA	-	1	ID=CDS:Ha412HOChr07g0314051.2;Parent=mRNA:Ha412HOChr07g0314051;Ontology_term=SO:0000004;est_cons=0.0;est_incons=0.0;	NA	CDS:Ha412HOChr07g0314051.2	mRNA:Ha412HOChr07g0314051	NA	NA	SO:0000004	0.0	0.0	NA	NA
Ha412HOChr07	EuGene	CDS	134729663	134730030	NA	-	0	ID=CDS:Ha412HOChr07g0314051.1;Parent=mRNA:Ha412HOChr07g0314051;Ontology_term=SO:0000196;est_cons=0.0;est_incons=0.0;	NA	CDS:Ha412HOChr07g0314051.1	mRNA:Ha412HOChr07g0314051	NA	NA	SO:0000196	0.0	0.0	NA	NA
Ha412HOChr07	EuGene	gene	135020827	135021702	NA	+	NA	ID=gene:Ha412HOChr07g0314061;Name=Ha412HOChr07g0314061;locus_tag=Ha412HOChr07g0314061;	Ha412HOChr07g0314061	gene:Ha412HOChr07g0314061	NA	Ha412HOChr07g0314061	NA	NA	NA	NA	NA	NA
Ha412HOChr07	EuGene	mRNA	135020827	135021702	NA	+	NA	ID=mRNA:Ha412HOChr07g0314061;Parent=gene:Ha412HOChr07g0314061;Name=Ha412HOChr07g0314061;locus_tag=Ha412HOChr07g0314061;product=hypothetical%20protein;	Ha412HOChr07g0314061	mRNA:Ha412HOChr07g0314061	gene:Ha412HOChr07g0314061	Ha412HOChr07g0314061	hypothetical%20protein	NA	NA	NA	NA	NA
Ha412HOChr07	EuGene	exon	135020827	135021478	NA	+	NA	ID=exon:Ha412HOChr07g0314061.1;Parent=mRNA:Ha412HOChr07g0314061;Ontology_term=SO:0000200;	NA	exon:Ha412HOChr07g0314061.1	mRNA:Ha412HOChr07g0314061	NA	NA	SO:0000200	NA	NA	NA	NA
Ha412HOChr07	EuGene	exon	135021541	135021702	NA	+	NA	ID=exon:Ha412HOChr07g0314061.2;Parent=mRNA:Ha412HOChr07g0314061;Ontology_term=SO:0000202;	NA	exon:Ha412HOChr07g0314061.2	mRNA:Ha412HOChr07g0314061	NA	NA	SO:0000202	NA	NA	NA	NA
Ha412HOChr07	EuGene	five_prime_UTR	135020827	135021463	NA	+	NA	ID=five_prime_UTR:Ha412HOChr07g0314061.0;Parent=mRNA:Ha412HOChr07g0314061;Ontology_term=SO:0000204;est_cons=100.0;est_incons=0.0;	NA	five_prime_UTR:Ha412HOChr07g0314061.0	mRNA:Ha412HOChr07g0314061	NA	NA	SO:0000204	100.0	0.0	NA	NA
Ha412HOChr07	EuGene	CDS	135021464	135021478	NA	+	0	ID=CDS:Ha412HOChr07g0314061.1;Parent=mRNA:Ha412HOChr07g0314061;Ontology_term=SO:0000196;est_cons=100.0;est_incons=0.0;	NA	CDS:Ha412HOChr07g0314061.1	mRNA:Ha412HOChr07g0314061	NA	NA	SO:0000196	100.0	0.0	NA	NA
Ha412HOChr07	EuGene	CDS	135021541	135021702	NA	+	0	ID=CDS:Ha412HOChr07g0314061.2;Parent=mRNA:Ha412HOChr07g0314061;Ontology_term=SO:0000197;est_cons=0.0;est_incons=0.0;	NA	CDS:Ha412HOChr07g0314061.2	mRNA:Ha412HOChr07g0314061	NA	NA	SO:0000197	0.0	0.0	NA	NA
Ha412HOChr07	EuGene	gene	135192652	135192994	NA	+	NA	ID=gene:Ha412HOChr07g0314071;Name=Ha412HOChr07g0314071;locus_tag=Ha412HOChr07g0314071;	Ha412HOChr07g0314071	gene:Ha412HOChr07g0314071	NA	Ha412HOChr07g0314071	NA	NA	NA	NA	NA	NA
Ha412HOChr07	EuGene	mRNA	135192652	135192994	NA	+	NA	ID=mRNA:Ha412HOChr07g0314071;Parent=gene:Ha412HOChr07g0314071;Name=Ha412HOChr07g0314071;locus_tag=Ha412HOChr07g0314071;product=Putative%20E3%20ubiquitin-protein%20ligase%20MARCH;Ontology_term=GO:0016021,GO:0008270,GO:0016874;	Ha412HOChr07g0314071	mRNA:Ha412HOChr07g0314071	gene:Ha412HOChr07g0314071	Ha412HOChr07g0314071	Putative%20E3%20ubiquitin-protein%20ligase%20MARCH	GO:0016021,GO:0008270,GO:0016874	NA	NA	NA	NA
Ha412HOChr07	EuGene	exon	135192652	135192714	NA	+	NA	ID=exon:Ha412HOChr07g0314071.1;Parent=mRNA:Ha412HOChr07g0314071;Ontology_term=SO:0000200;	NA	exon:Ha412HOChr07g0314071.1	mRNA:Ha412HOChr07g0314071	NA	NA	SO:0000200	NA	NA	NA	NA
Ha412HOChr07	EuGene	exon	135192806	135192994	NA	+	NA	ID=exon:Ha412HOChr07g0314071.2;Parent=mRNA:Ha412HOChr07g0314071;Ontology_term=SO:0000202;	NA	exon:Ha412HOChr07g0314071.2	mRNA:Ha412HOChr07g0314071	NA	NA	SO:0000202	NA	NA	NA	NA
Ha412HOChr07	EuGene	CDS	135192652	135192714	NA	+	0	ID=CDS:Ha412HOChr07g0314071.1;Parent=mRNA:Ha412HOChr07g0314071;Ontology_term=SO:0000196;est_cons=0.0;est_incons=0.0;	NA	CDS:Ha412HOChr07g0314071.1	mRNA:Ha412HOChr07g0314071	NA	NA	SO:0000196	0.0	0.0	NA	NA
Ha412HOChr07	EuGene	CDS	135192806	135192994	NA	+	0	ID=CDS:Ha412HOChr07g0314071.2;Parent=mRNA:Ha412HOChr07g0314071;Ontology_term=SO:0000197;est_cons=0.0;est_incons=0.0;	NA	CDS:Ha412HOChr07g0314071.2	mRNA:Ha412HOChr07g0314071	NA	NA	SO:0000197	0.0	0.0	NA	NA
Ha412HOChr07	EuGene	gene	135194289	135194881	NA	+	NA	ID=gene:Ha412HOChr07g0314081;Name=Ha412HOChr07g0314081;locus_tag=Ha412HOChr07g0314081;	Ha412HOChr07g0314081	gene:Ha412HOChr07g0314081	NA	Ha412HOChr07g0314081	NA	NA	NA	NA	NA	NA
Ha412HOChr07	EuGene	mRNA	135194289	135194881	NA	+	NA	ID=mRNA:Ha412HOChr07g0314081;Parent=gene:Ha412HOChr07g0314081;Name=Ha412HOChr07g0314081;locus_tag=Ha412HOChr07g0314081;product=Putative%20E3%20ubiquitin-protein%20ligase%20MARCH;Ontology_term=GO:0016021,GO:0008270;	Ha412HOChr07g0314081	mRNA:Ha412HOChr07g0314081	gene:Ha412HOChr07g0314081	Ha412HOChr07g0314081	Putative%20E3%20ubiquitin-protein%20ligase%20MARCH	GO:0016021,GO:0008270	NA	NA	NA	NA
Ha412HOChr07	EuGene	exon	135194289	135194627	NA	+	NA	ID=exon:Ha412HOChr07g0314081.1;Parent=mRNA:Ha412HOChr07g0314081;Ontology_term=SO:0000200;	NA	exon:Ha412HOChr07g0314081.1	mRNA:Ha412HOChr07g0314081	NA	NA	SO:0000200	NA	NA	NA	NA
Ha412HOChr07	EuGene	exon	135194789	135194881	NA	+	NA	ID=exon:Ha412HOChr07g0314081.2;Parent=mRNA:Ha412HOChr07g0314081;Ontology_term=SO:0000202;	NA	exon:Ha412HOChr07g0314081.2	mRNA:Ha412HOChr07g0314081	NA	NA	SO:0000202	NA	NA	NA	NA
Ha412HOChr07	EuGene	CDS	135194289	135194627	NA	+	0	ID=CDS:Ha412HOChr07g0314081.1;Parent=mRNA:Ha412HOChr07g0314081;Ontology_term=SO:0000196;est_cons=0.0;est_incons=0.0;	NA	CDS:Ha412HOChr07g0314081.1	mRNA:Ha412HOChr07g0314081	NA	NA	SO:0000196	0.0	0.0	NA	NA
Ha412HOChr07	EuGene	CDS	135194789	135194881	NA	+	0	ID=CDS:Ha412HOChr07g0314081.2;Parent=mRNA:Ha412HOChr07g0314081;Ontology_term=SO:0000197;est_cons=0.0;est_incons=0.0;	NA	CDS:Ha412HOChr07g0314081.2	mRNA:Ha412HOChr07g0314081	NA	NA	SO:0000197	0.0	0.0	NA	NA
Ha412HOChr07	EuGene	gene	135198553	135202280	NA	-	NA	ID=gene:Ha412HOChr07g0314091;Name=Ha412HOChr07g0314091;locus_tag=Ha412HOChr07g0314091;	Ha412HOChr07g0314091	gene:Ha412HOChr07g0314091	NA	Ha412HOChr07g0314091	NA	NA	NA	NA	NA	NA
Ha412HOChr07	EuGene	mRNA	135198553	135202280	NA	-	NA	ID=mRNA:Ha412HOChr07g0314091;Parent=gene:Ha412HOChr07g0314091;Name=Ha412HOChr07g0314091;locus_tag=Ha412HOChr07g0314091;product=Putative%20potassium%20channel%2C%20voltage-dependent%2C%20EAG%2FELK%2FERG%2C%20rmlC-like%20jelly%20roll;Ontology_term=GO:0016021,GO:0005242,GO:0042802,GO:0009414,GO:0009651,GO:0034765,GO:0048767,GO:0071805,GO:0090333;	Ha412HOChr07g0314091	mRNA:Ha412HOChr07g0314091	gene:Ha412HOChr07g0314091	Ha412HOChr07g0314091	Putative%20potassium%20channel%2C%20voltage-dependent%2C%20EAG%2FELK%2FERG%2C%20rmlC-like%20jelly%20roll	GO:0016021,GO:0005242,GO:0042802,GO:0009414,GO:0009651,GO:0034765,GO:0048767,GO:0071805,GO:0090333	NA	NA	NA	NA
Ha412HOChr07	EuGene	exon	135198553	135199445	NA	-	NA	ID=exon:Ha412HOChr07g0314091.9;Parent=mRNA:Ha412HOChr07g0314091;Ontology_term=SO:0000202;	NA	exon:Ha412HOChr07g0314091.9	mRNA:Ha412HOChr07g0314091	NA	NA	SO:0000202	NA	NA	NA	NA
Ha412HOChr07	EuGene	exon	135199535	135199610	NA	-	NA	ID=exon:Ha412HOChr07g0314091.8;Parent=mRNA:Ha412HOChr07g0314091;Ontology_term=SO:0000004;	NA	exon:Ha412HOChr07g0314091.8	mRNA:Ha412HOChr07g0314091	NA	NA	SO:0000004	NA	NA	NA	NA
Ha412HOChr07	EuGene	exon	135199700	135199894	NA	-	NA	ID=exon:Ha412HOChr07g0314091.7;Parent=mRNA:Ha412HOChr07g0314091;Ontology_term=SO:0000004;	NA	exon:Ha412HOChr07g0314091.7	mRNA:Ha412HOChr07g0314091	NA	NA	SO:0000004	NA	NA	NA	NA
Ha412HOChr07	EuGene	exon	135199991	135200209	NA	-	NA	ID=exon:Ha412HOChr07g0314091.6;Parent=mRNA:Ha412HOChr07g0314091;Ontology_term=SO:0000004;	NA	exon:Ha412HOChr07g0314091.6	mRNA:Ha412HOChr07g0314091	NA	NA	SO:0000004	NA	NA	NA	NA
Ha412HOChr07	EuGene	exon	135200305	135200403	NA	-	NA	ID=exon:Ha412HOChr07g0314091.5;Parent=mRNA:Ha412HOChr07g0314091;Ontology_term=SO:0000004;	NA	exon:Ha412HOChr07g0314091.5	mRNA:Ha412HOChr07g0314091	NA	NA	SO:0000004	NA	NA	NA	NA
Ha412HOChr07	EuGene	exon	135200498	135200743	NA	-	NA	ID=exon:Ha412HOChr07g0314091.4;Parent=mRNA:Ha412HOChr07g0314091;Ontology_term=SO:0000004;	NA	exon:Ha412HOChr07g0314091.4	mRNA:Ha412HOChr07g0314091	NA	NA	SO:0000004	NA	NA	NA	NA
Ha412HOChr07	EuGene	exon	135201340	135201657	NA	-	NA	ID=exon:Ha412HOChr07g0314091.3;Parent=mRNA:Ha412HOChr07g0314091;Ontology_term=SO:0000004;	NA	exon:Ha412HOChr07g0314091.3	mRNA:Ha412HOChr07g0314091	NA	NA	SO:0000004	NA	NA	NA	NA
Ha412HOChr07	EuGene	exon	135201755	135201812	NA	-	NA	ID=exon:Ha412HOChr07g0314091.2;Parent=mRNA:Ha412HOChr07g0314091;Ontology_term=SO:0000004;	NA	exon:Ha412HOChr07g0314091.2	mRNA:Ha412HOChr07g0314091	NA	NA	SO:0000004	NA	NA	NA	NA
Ha412HOChr07	EuGene	exon	135201913	135202280	NA	-	NA	ID=exon:Ha412HOChr07g0314091.1;Parent=mRNA:Ha412HOChr07g0314091;Ontology_term=SO:0000200;	NA	exon:Ha412HOChr07g0314091.1	mRNA:Ha412HOChr07g0314091	NA	NA	SO:0000200	NA	NA	NA	NA
Ha412HOChr07	EuGene	CDS	135198553	135199445	NA	-	2	ID=CDS:Ha412HOChr07g0314091.9;Parent=mRNA:Ha412HOChr07g0314091;Ontology_term=SO:0000197;est_cons=0.0;est_incons=0.0;	NA	CDS:Ha412HOChr07g0314091.9	mRNA:Ha412HOChr07g0314091	NA	NA	SO:0000197	0.0	0.0	NA	NA
Ha412HOChr07	EuGene	CDS	135199535	135199610	NA	-	0	ID=CDS:Ha412HOChr07g0314091.8;Parent=mRNA:Ha412HOChr07g0314091;Ontology_term=SO:0000004;est_cons=0.0;est_incons=0.0;	NA	CDS:Ha412HOChr07g0314091.8	mRNA:Ha412HOChr07g0314091	NA	NA	SO:0000004	0.0	0.0	NA	NA
Ha412HOChr07	EuGene	CDS	135199700	135199894	NA	-	0	ID=CDS:Ha412HOChr07g0314091.7;Parent=mRNA:Ha412HOChr07g0314091;Ontology_term=SO:0000004;est_cons=48.7;est_incons=0.0;	NA	CDS:Ha412HOChr07g0314091.7	mRNA:Ha412HOChr07g0314091	NA	NA	SO:0000004	48.7	0.0	NA	NA
Ha412HOChr07	EuGene	CDS	135199991	135200209	NA	-	0	ID=CDS:Ha412HOChr07g0314091.6;Parent=mRNA:Ha412HOChr07g0314091;Ontology_term=SO:0000004;est_cons=100.0;est_incons=0.0;	NA	CDS:Ha412HOChr07g0314091.6	mRNA:Ha412HOChr07g0314091	NA	NA	SO:0000004	100.0	0.0	NA	NA
Ha412HOChr07	EuGene	CDS	135200305	135200403	NA	-	0	ID=CDS:Ha412HOChr07g0314091.5;Parent=mRNA:Ha412HOChr07g0314091;Ontology_term=SO:0000004;est_cons=100.0;est_incons=0.0;	NA	CDS:Ha412HOChr07g0314091.5	mRNA:Ha412HOChr07g0314091	NA	NA	SO:0000004	100.0	0.0	NA	NA
Ha412HOChr07	EuGene	CDS	135200498	135200743	NA	-	0	ID=CDS:Ha412HOChr07g0314091.4;Parent=mRNA:Ha412HOChr07g0314091;Ontology_term=SO:0000004;est_cons=100.0;est_incons=0.0;	NA	CDS:Ha412HOChr07g0314091.4	mRNA:Ha412HOChr07g0314091	NA	NA	SO:0000004	100.0	0.0	NA	NA
Ha412HOChr07	EuGene	CDS	135201340	135201657	NA	-	0	ID=CDS:Ha412HOChr07g0314091.3;Parent=mRNA:Ha412HOChr07g0314091;Ontology_term=SO:0000004;est_cons=8.2;est_incons=0.0;	NA	CDS:Ha412HOChr07g0314091.3	mRNA:Ha412HOChr07g0314091	NA	NA	SO:0000004	8.2	0.0	NA	NA
Ha412HOChr07	EuGene	CDS	135201755	135201812	NA	-	1	ID=CDS:Ha412HOChr07g0314091.2;Parent=mRNA:Ha412HOChr07g0314091;Ontology_term=SO:0000004;est_cons=0.0;est_incons=0.0;	NA	CDS:Ha412HOChr07g0314091.2	mRNA:Ha412HOChr07g0314091	NA	NA	SO:0000004	0.0	0.0	NA	NA
Ha412HOChr07	EuGene	CDS	135201913	135202280	NA	-	0	ID=CDS:Ha412HOChr07g0314091.1;Parent=mRNA:Ha412HOChr07g0314091;Ontology_term=SO:0000196;est_cons=0.0;est_incons=0.0;	NA	CDS:Ha412HOChr07g0314091.1	mRNA:Ha412HOChr07g0314091	NA	NA	SO:0000196	0.0	0.0	NA	NA
Ha412HOChr07	EuGene	gene	135220256	135220967	NA	+	NA	ID=gene:Ha412HOChr07g0314101;Name=Ha412HOChr07g0314101;locus_tag=Ha412HOChr07g0314101;	Ha412HOChr07g0314101	gene:Ha412HOChr07g0314101	NA	Ha412HOChr07g0314101	NA	NA	NA	NA	NA	NA
Ha412HOChr07	EuGene	mRNA	135220256	135220967	NA	+	NA	ID=mRNA:Ha412HOChr07g0314101;Parent=gene:Ha412HOChr07g0314101;Name=Ha412HOChr07g0314101;locus_tag=Ha412HOChr07g0314101;product=Putative%20SAC%20domain-containing%20protein;Ontology_term=GO:0016021,GO:0042578,GO:0007033,GO:0036092;	Ha412HOChr07g0314101	mRNA:Ha412HOChr07g0314101	gene:Ha412HOChr07g0314101	Ha412HOChr07g0314101	Putative%20SAC%20domain-containing%20protein	GO:0016021,GO:0042578,GO:0007033,GO:0036092	NA	NA	NA	NA
Ha412HOChr07	EuGene	exon	135220256	135220557	NA	+	NA	ID=exon:Ha412HOChr07g0314101.1;Parent=mRNA:Ha412HOChr07g0314101;Ontology_term=SO:0000200;	NA	exon:Ha412HOChr07g0314101.1	mRNA:Ha412HOChr07g0314101	NA	NA	SO:0000200	NA	NA	NA	NA
Ha412HOChr07	EuGene	exon	135220875	135220967	NA	+	NA	ID=exon:Ha412HOChr07g0314101.2;Parent=mRNA:Ha412HOChr07g0314101;Ontology_term=SO:0000202;	NA	exon:Ha412HOChr07g0314101.2	mRNA:Ha412HOChr07g0314101	NA	NA	SO:0000202	NA	NA	NA	NA
Ha412HOChr07	EuGene	five_prime_UTR	135220256	135220269	NA	+	NA	ID=five_prime_UTR:Ha412HOChr07g0314101.0;Parent=mRNA:Ha412HOChr07g0314101;Ontology_term=SO:0000204;est_cons=0.0;est_incons=0.0;	NA	five_prime_UTR:Ha412HOChr07g0314101.0	mRNA:Ha412HOChr07g0314101	NA	NA	SO:0000204	0.0	0.0	NA	NA
Ha412HOChr07	EuGene	CDS	135220270	135220557	NA	+	0	ID=CDS:Ha412HOChr07g0314101.1;Parent=mRNA:Ha412HOChr07g0314101;Ontology_term=SO:0000196;est_cons=96.5;est_incons=0.0;	NA	CDS:Ha412HOChr07g0314101.1	mRNA:Ha412HOChr07g0314101	NA	NA	SO:0000196	96.5	0.0	NA	NA
Ha412HOChr07	EuGene	CDS	135220875	135220967	NA	+	0	ID=CDS:Ha412HOChr07g0314101.2;Parent=mRNA:Ha412HOChr07g0314101;Ontology_term=SO:0000197;est_cons=55.9;est_incons=0.0;	NA	CDS:Ha412HOChr07g0314101.2	mRNA:Ha412HOChr07g0314101	NA	NA	SO:0000197	55.9	0.0	NA	NA
Ha412HOChr07	EuGene	gene	135230190	135231218	NA	+	NA	ID=gene:Ha412HOChr07g0314111;Name=Ha412HOChr07g0314111;locus_tag=Ha412HOChr07g0314111;	Ha412HOChr07g0314111	gene:Ha412HOChr07g0314111	NA	Ha412HOChr07g0314111	NA	NA	NA	NA	NA	NA
Ha412HOChr07	EuGene	mRNA	135230190	135231218	NA	+	NA	ID=mRNA:Ha412HOChr07g0314111;Parent=gene:Ha412HOChr07g0314111;Name=Ha412HOChr07g0314111;locus_tag=Ha412HOChr07g0314111;product=putative%20protein;	Ha412HOChr07g0314111	mRNA:Ha412HOChr07g0314111	gene:Ha412HOChr07g0314111	Ha412HOChr07g0314111	putative%20protein	NA	NA	NA	NA	NA
Ha412HOChr07	EuGene	exon	135230190	135231218	NA	+	NA	ID=exon:Ha412HOChr07g0314111.1;Parent=mRNA:Ha412HOChr07g0314111;Ontology_term=SO:0000147;	NA	exon:Ha412HOChr07g0314111.1	mRNA:Ha412HOChr07g0314111	NA	NA	SO:0000147	NA	NA	NA	NA
Ha412HOChr07	EuGene	CDS	135230190	135231218	NA	+	0	ID=CDS:Ha412HOChr07g0314111.1;Parent=mRNA:Ha412HOChr07g0314111;Ontology_term=SO:0005845;est_cons=0.0;est_incons=0.0;	NA	CDS:Ha412HOChr07g0314111.1	mRNA:Ha412HOChr07g0314111	NA	NA	SO:0005845	0.0	0.0	NA	NA
Ha412HOChr07	EuGene	gene	135238719	135240861	NA	+	NA	ID=gene:Ha412HOChr07g0314121;Name=Ha412HOChr07g0314121;locus_tag=Ha412HOChr07g0314121;	Ha412HOChr07g0314121	gene:Ha412HOChr07g0314121	NA	Ha412HOChr07g0314121	NA	NA	NA	NA	NA	NA
Ha412HOChr07	EuGene	mRNA	135238719	135240861	NA	+	NA	ID=mRNA:Ha412HOChr07g0314121;Parent=gene:Ha412HOChr07g0314121;Name=Ha412HOChr07g0314121;locus_tag=Ha412HOChr07g0314121;product=hypothetical%20protein;	Ha412HOChr07g0314121	mRNA:Ha412HOChr07g0314121	gene:Ha412HOChr07g0314121	Ha412HOChr07g0314121	hypothetical%20protein	NA	NA	NA	NA	NA
Ha412HOChr07	EuGene	exon	135238719	135238941	NA	+	NA	ID=exon:Ha412HOChr07g0314121.1;Parent=mRNA:Ha412HOChr07g0314121;Ontology_term=SO:0000147;	NA	exon:Ha412HOChr07g0314121.1	mRNA:Ha412HOChr07g0314121	NA	NA	SO:0000147	NA	NA	NA	NA
Ha412HOChr07	EuGene	exon	135239038	135239149	NA	+	NA	ID=exon:Ha412HOChr07g0314121.utr4;Parent=mRNA:Ha412HOChr07g0314121;Ontology_term=SO:0000205;	NA	exon:Ha412HOChr07g0314121.utr4	mRNA:Ha412HOChr07g0314121	NA	NA	SO:0000205	NA	NA	NA	NA
Ha412HOChr07	EuGene	exon	135240193	135240861	NA	+	NA	ID=exon:Ha412HOChr07g0314121.utr6;Parent=mRNA:Ha412HOChr07g0314121;Ontology_term=SO:0000205;	NA	exon:Ha412HOChr07g0314121.utr6	mRNA:Ha412HOChr07g0314121	NA	NA	SO:0000205	NA	NA	NA	NA
Ha412HOChr07	EuGene	five_prime_UTR	135238719	135238726	NA	+	NA	ID=five_prime_UTR:Ha412HOChr07g0314121.0;Parent=mRNA:Ha412HOChr07g0314121;Ontology_term=SO:0000204;est_cons=0.0;est_incons=0.0;	NA	five_prime_UTR:Ha412HOChr07g0314121.0	mRNA:Ha412HOChr07g0314121	NA	NA	SO:0000204	0.0	0.0	NA	NA
Ha412HOChr07	EuGene	CDS	135238727	135238900	NA	+	0	ID=CDS:Ha412HOChr07g0314121.1;Parent=mRNA:Ha412HOChr07g0314121;Ontology_term=SO:0005845;est_cons=33.9;est_incons=0.0;	NA	CDS:Ha412HOChr07g0314121.1	mRNA:Ha412HOChr07g0314121	NA	NA	SO:0005845	33.9	0.0	NA	NA
Ha412HOChr07	EuGene	three_prime_UTR	135238901	135238941	NA	+	NA	ID=three_prime_UTR:Ha412HOChr07g0314121.2;Parent=mRNA:Ha412HOChr07g0314121;Ontology_term=SO:0000205;est_cons=100.0;est_incons=0.0;	NA	three_prime_UTR:Ha412HOChr07g0314121.2	mRNA:Ha412HOChr07g0314121	NA	NA	SO:0000205	100.0	0.0	NA	NA
Ha412HOChr07	EuGene	three_prime_UTR	135239038	135239149	NA	+	NA	ID=three_prime_UTR:Ha412HOChr07g0314121.4;Parent=mRNA:Ha412HOChr07g0314121;Ontology_term=SO:0000205;est_cons=100.0;est_incons=0.0;	NA	three_prime_UTR:Ha412HOChr07g0314121.4	mRNA:Ha412HOChr07g0314121	NA	NA	SO:0000205	100.0	0.0	NA	NA
Ha412HOChr07	EuGene	three_prime_UTR	135240193	135240861	NA	+	NA	ID=three_prime_UTR:Ha412HOChr07g0314121.6;Parent=mRNA:Ha412HOChr07g0314121;Ontology_term=SO:0000205;est_cons=100.0;est_incons=0.0;	NA	three_prime_UTR:Ha412HOChr07g0314121.6	mRNA:Ha412HOChr07g0314121	NA	NA	SO:0000205	100.0	0.0	NA	NA
Ha412HOChr07	EuGene	gene	135273771	135273877	NA	-	NA	ID=gene:Ha412HOChr07g0314131;Name=Ha412HOChr07g0314131;locus_tag=Ha412HOChr07g0314131;rfam_acc=RF00097;rfam_id=snoR71;	Ha412HOChr07g0314131	gene:Ha412HOChr07g0314131	NA	Ha412HOChr07g0314131	NA	NA	NA	NA	NA	NA
Ha412HOChr07	EuGene	ncRNA	135273771	135273877	NA	-	NA	ID=ncRNA:Ha412HOChr07g0314131;Parent=gene:Ha412HOChr07g0314131;Name=Ha412HOChr07g0314131;locus_tag=Ha412HOChr07g0314131;rfam_acc=RF00097;rfam_id=snoR71;	Ha412HOChr07g0314131	ncRNA:Ha412HOChr07g0314131	gene:Ha412HOChr07g0314131	Ha412HOChr07g0314131	NA	NA	NA	NA	NA	NA
Ha412HOChr07	EuGene	gene	135356505	135357510	NA	+	NA	ID=gene:Ha412HOChr07g0314141;Name=Ha412HOChr07g0314141;locus_tag=Ha412HOChr07g0314141;	Ha412HOChr07g0314141	gene:Ha412HOChr07g0314141	NA	Ha412HOChr07g0314141	NA	NA	NA	NA	NA	NA
Ha412HOChr07	EuGene	mRNA	135356505	135357510	NA	+	NA	ID=mRNA:Ha412HOChr07g0314141;Parent=gene:Ha412HOChr07g0314141;Name=Ha412HOChr07g0314141;locus_tag=Ha412HOChr07g0314141;product=Putative%20E3%20ubiquitin-protein%20ligase%20MARCH;Ontology_term=GO:0016021,GO:0008270;	Ha412HOChr07g0314141	mRNA:Ha412HOChr07g0314141	gene:Ha412HOChr07g0314141	Ha412HOChr07g0314141	Putative%20E3%20ubiquitin-protein%20ligase%20MARCH	GO:0016021,GO:0008270	NA	NA	NA	NA
Ha412HOChr07	EuGene	exon	135356505	135356507	NA	+	NA	ID=exon:Ha412HOChr07g0314141.1;Parent=mRNA:Ha412HOChr07g0314141;Ontology_term=SO:0000200;	NA	exon:Ha412HOChr07g0314141.1	mRNA:Ha412HOChr07g0314141	NA	NA	SO:0000200	NA	NA	NA	NA
Ha412HOChr07	EuGene	exon	135356616	135356657	NA	+	NA	ID=exon:Ha412HOChr07g0314141.2;Parent=mRNA:Ha412HOChr07g0314141;Ontology_term=SO:0000004;	NA	exon:Ha412HOChr07g0314141.2	mRNA:Ha412HOChr07g0314141	NA	NA	SO:0000004	NA	NA	NA	NA
Ha412HOChr07	EuGene	exon	135356749	135356895	NA	+	NA	ID=exon:Ha412HOChr07g0314141.3;Parent=mRNA:Ha412HOChr07g0314141;Ontology_term=SO:0000004;	NA	exon:Ha412HOChr07g0314141.3	mRNA:Ha412HOChr07g0314141	NA	NA	SO:0000004	NA	NA	NA	NA
Ha412HOChr07	EuGene	exon	135357346	135357510	NA	+	NA	ID=exon:Ha412HOChr07g0314141.4;Parent=mRNA:Ha412HOChr07g0314141;Ontology_term=SO:0000202;	NA	exon:Ha412HOChr07g0314141.4	mRNA:Ha412HOChr07g0314141	NA	NA	SO:0000202	NA	NA	NA	NA
Ha412HOChr07	EuGene	CDS	135356505	135356507	NA	+	0	ID=CDS:Ha412HOChr07g0314141.1;Parent=mRNA:Ha412HOChr07g0314141;Ontology_term=SO:0000196;est_cons=0.0;est_incons=0.0;	NA	CDS:Ha412HOChr07g0314141.1	mRNA:Ha412HOChr07g0314141	NA	NA	SO:0000196	0.0	0.0	NA	NA
Ha412HOChr07	EuGene	CDS	135356616	135356657	NA	+	0	ID=CDS:Ha412HOChr07g0314141.2;Parent=mRNA:Ha412HOChr07g0314141;Ontology_term=SO:0000004;est_cons=0.0;est_incons=0.0;	NA	CDS:Ha412HOChr07g0314141.2	mRNA:Ha412HOChr07g0314141	NA	NA	SO:0000004	0.0	0.0	NA	NA
Ha412HOChr07	EuGene	CDS	135356749	135356895	NA	+	0	ID=CDS:Ha412HOChr07g0314141.3;Parent=mRNA:Ha412HOChr07g0314141;Ontology_term=SO:0000004;est_cons=0.0;est_incons=0.0;	NA	CDS:Ha412HOChr07g0314141.3	mRNA:Ha412HOChr07g0314141	NA	NA	SO:0000004	0.0	0.0	NA	NA
Ha412HOChr07	EuGene	CDS	135357346	135357510	NA	+	0	ID=CDS:Ha412HOChr07g0314141.4;Parent=mRNA:Ha412HOChr07g0314141;Ontology_term=SO:0000197;est_cons=0.0;est_incons=0.0;	NA	CDS:Ha412HOChr07g0314141.4	mRNA:Ha412HOChr07g0314141	NA	NA	SO:0000197	0.0	0.0	NA	NA
Ha412HOChr07	EuGene	gene	135359497	135366853	NA	-	NA	ID=gene:Ha412HOChr07g0314151;Name=Ha412HOChr07g0314151;locus_tag=Ha412HOChr07g0314151;	Ha412HOChr07g0314151	gene:Ha412HOChr07g0314151	NA	Ha412HOChr07g0314151	NA	NA	NA	NA	NA	NA
Ha412HOChr07	EuGene	mRNA	135359497	135366853	NA	-	NA	ID=mRNA:Ha412HOChr07g0314151;Parent=gene:Ha412HOChr07g0314151;Name=Ha412HOChr07g0314151;locus_tag=Ha412HOChr07g0314151;product=Putative%20potassium%20channel%2C%20voltage-dependent%2C%20EAG%2FELK%2FERG%2C%20rmlC-like%20jelly%20roll;Ontology_term=GO:0016021,GO:0005242,GO:0042802,GO:0009414,GO:0009651,GO:0034765,GO:0048767,GO:0071805,GO:0090333;	Ha412HOChr07g0314151	mRNA:Ha412HOChr07g0314151	gene:Ha412HOChr07g0314151	Ha412HOChr07g0314151	Putative%20potassium%20channel%2C%20voltage-dependent%2C%20EAG%2FELK%2FERG%2C%20rmlC-like%20jelly%20roll	GO:0016021,GO:0005242,GO:0042802,GO:0009414,GO:0009651,GO:0034765,GO:0048767,GO:0071805,GO:0090333	NA	NA	NA	NA
Ha412HOChr07	EuGene	exon	135359497	135360509	NA	-	NA	ID=exon:Ha412HOChr07g0314151.10;Parent=mRNA:Ha412HOChr07g0314151;Ontology_term=SO:0000202;	NA	exon:Ha412HOChr07g0314151.10	mRNA:Ha412HOChr07g0314151	NA	NA	SO:0000202	NA	NA	NA	NA
Ha412HOChr07	EuGene	exon	135360599	135360674	NA	-	NA	ID=exon:Ha412HOChr07g0314151.9;Parent=mRNA:Ha412HOChr07g0314151;Ontology_term=SO:0000004;	NA	exon:Ha412HOChr07g0314151.9	mRNA:Ha412HOChr07g0314151	NA	NA	SO:0000004	NA	NA	NA	NA
Ha412HOChr07	EuGene	exon	135360762	135360956	NA	-	NA	ID=exon:Ha412HOChr07g0314151.8;Parent=mRNA:Ha412HOChr07g0314151;Ontology_term=SO:0000004;	NA	exon:Ha412HOChr07g0314151.8	mRNA:Ha412HOChr07g0314151	NA	NA	SO:0000004	NA	NA	NA	NA
Ha412HOChr07	EuGene	exon	135361058	135361276	NA	-	NA	ID=exon:Ha412HOChr07g0314151.7;Parent=mRNA:Ha412HOChr07g0314151;Ontology_term=SO:0000004;	NA	exon:Ha412HOChr07g0314151.7	mRNA:Ha412HOChr07g0314151	NA	NA	SO:0000004	NA	NA	NA	NA
Ha412HOChr07	EuGene	exon	135361370	135361468	NA	-	NA	ID=exon:Ha412HOChr07g0314151.6;Parent=mRNA:Ha412HOChr07g0314151;Ontology_term=SO:0000004;	NA	exon:Ha412HOChr07g0314151.6	mRNA:Ha412HOChr07g0314151	NA	NA	SO:0000004	NA	NA	NA	NA
Ha412HOChr07	EuGene	exon	135361563	135361808	NA	-	NA	ID=exon:Ha412HOChr07g0314151.5;Parent=mRNA:Ha412HOChr07g0314151;Ontology_term=SO:0000004;	NA	exon:Ha412HOChr07g0314151.5	mRNA:Ha412HOChr07g0314151	NA	NA	SO:0000004	NA	NA	NA	NA
Ha412HOChr07	EuGene	exon	135362165	135362482	NA	-	NA	ID=exon:Ha412HOChr07g0314151.4;Parent=mRNA:Ha412HOChr07g0314151;Ontology_term=SO:0000004;	NA	exon:Ha412HOChr07g0314151.4	mRNA:Ha412HOChr07g0314151	NA	NA	SO:0000004	NA	NA	NA	NA
Ha412HOChr07	EuGene	exon	135362580	135362637	NA	-	NA	ID=exon:Ha412HOChr07g0314151.3;Parent=mRNA:Ha412HOChr07g0314151;Ontology_term=SO:0000004;	NA	exon:Ha412HOChr07g0314151.3	mRNA:Ha412HOChr07g0314151	NA	NA	SO:0000004	NA	NA	NA	NA
Ha412HOChr07	EuGene	exon	135362759	135363127	NA	-	NA	ID=exon:Ha412HOChr07g0314151.2;Parent=mRNA:Ha412HOChr07g0314151;Ontology_term=SO:0000004;	NA	exon:Ha412HOChr07g0314151.2	mRNA:Ha412HOChr07g0314151	NA	NA	SO:0000004	NA	NA	NA	NA
Ha412HOChr07	EuGene	exon	135366597	135366853	NA	-	NA	ID=exon:Ha412HOChr07g0314151.1;Parent=mRNA:Ha412HOChr07g0314151;Ontology_term=SO:0000200;	NA	exon:Ha412HOChr07g0314151.1	mRNA:Ha412HOChr07g0314151	NA	NA	SO:0000200	NA	NA	NA	NA
Ha412HOChr07	EuGene	three_prime_UTR	135359497	135359616	NA	-	NA	ID=three_prime_UTR:Ha412HOChr07g0314151.0;Parent=mRNA:Ha412HOChr07g0314151;Ontology_term=SO:0000205;est_cons=100.0;est_incons=0.0;	NA	three_prime_UTR:Ha412HOChr07g0314151.0	mRNA:Ha412HOChr07g0314151	NA	NA	SO:0000205	100.0	0.0	NA	NA
Ha412HOChr07	EuGene	CDS	135359617	135360509	NA	-	2	ID=CDS:Ha412HOChr07g0314151.10;Parent=mRNA:Ha412HOChr07g0314151;Ontology_term=SO:0000197;est_cons=100.0;est_incons=0.0;	NA	CDS:Ha412HOChr07g0314151.10	mRNA:Ha412HOChr07g0314151	NA	NA	SO:0000197	100.0	0.0	NA	NA
Ha412HOChr07	EuGene	CDS	135360599	135360674	NA	-	0	ID=CDS:Ha412HOChr07g0314151.9;Parent=mRNA:Ha412HOChr07g0314151;Ontology_term=SO:0000004;est_cons=100.0;est_incons=0.0;	NA	CDS:Ha412HOChr07g0314151.9	mRNA:Ha412HOChr07g0314151	NA	NA	SO:0000004	100.0	0.0	NA	NA
Ha412HOChr07	EuGene	CDS	135360762	135360956	NA	-	0	ID=CDS:Ha412HOChr07g0314151.8;Parent=mRNA:Ha412HOChr07g0314151;Ontology_term=SO:0000004;est_cons=100.0;est_incons=0.0;	NA	CDS:Ha412HOChr07g0314151.8	mRNA:Ha412HOChr07g0314151	NA	NA	SO:0000004	100.0	0.0	NA	NA
Ha412HOChr07	EuGene	CDS	135361058	135361276	NA	-	0	ID=CDS:Ha412HOChr07g0314151.7;Parent=mRNA:Ha412HOChr07g0314151;Ontology_term=SO:0000004;est_cons=100.0;est_incons=0.0;	NA	CDS:Ha412HOChr07g0314151.7	mRNA:Ha412HOChr07g0314151	NA	NA	SO:0000004	100.0	0.0	NA	NA
Ha412HOChr07	EuGene	CDS	135361370	135361468	NA	-	0	ID=CDS:Ha412HOChr07g0314151.6;Parent=mRNA:Ha412HOChr07g0314151;Ontology_term=SO:0000004;est_cons=100.0;est_incons=0.0;	NA	CDS:Ha412HOChr07g0314151.6	mRNA:Ha412HOChr07g0314151	NA	NA	SO:0000004	100.0	0.0	NA	NA
Ha412HOChr07	EuGene	CDS	135361563	135361808	NA	-	0	ID=CDS:Ha412HOChr07g0314151.5;Parent=mRNA:Ha412HOChr07g0314151;Ontology_term=SO:0000004;est_cons=100.0;est_incons=0.0;	NA	CDS:Ha412HOChr07g0314151.5	mRNA:Ha412HOChr07g0314151	NA	NA	SO:0000004	100.0	0.0	NA	NA
Ha412HOChr07	EuGene	CDS	135362165	135362482	NA	-	0	ID=CDS:Ha412HOChr07g0314151.4;Parent=mRNA:Ha412HOChr07g0314151;Ontology_term=SO:0000004;est_cons=100.0;est_incons=0.0;	NA	CDS:Ha412HOChr07g0314151.4	mRNA:Ha412HOChr07g0314151	NA	NA	SO:0000004	100.0	0.0	NA	NA
Ha412HOChr07	EuGene	CDS	135362580	135362637	NA	-	1	ID=CDS:Ha412HOChr07g0314151.3;Parent=mRNA:Ha412HOChr07g0314151;Ontology_term=SO:0000004;est_cons=100.0;est_incons=0.0;	NA	CDS:Ha412HOChr07g0314151.3	mRNA:Ha412HOChr07g0314151	NA	NA	SO:0000004	100.0	0.0	NA	NA
Ha412HOChr07	EuGene	CDS	135362759	135363127	NA	-	1	ID=CDS:Ha412HOChr07g0314151.2;Parent=mRNA:Ha412HOChr07g0314151;Ontology_term=SO:0000004;est_cons=100.0;est_incons=0.0;	NA	CDS:Ha412HOChr07g0314151.2	mRNA:Ha412HOChr07g0314151	NA	NA	SO:0000004	100.0	0.0	NA	NA
Ha412HOChr07	EuGene	CDS	135366597	135366811	NA	-	0	ID=CDS:Ha412HOChr07g0314151.1;Parent=mRNA:Ha412HOChr07g0314151;Ontology_term=SO:0000196;est_cons=100.0;est_incons=0.0;	NA	CDS:Ha412HOChr07g0314151.1	mRNA:Ha412HOChr07g0314151	NA	NA	SO:0000196	100.0	0.0	NA	NA
Ha412HOChr07	EuGene	five_prime_UTR	135366812	135366853	NA	-	NA	ID=five_prime_UTR:Ha412HOChr07g0314151.20;Parent=mRNA:Ha412HOChr07g0314151;Ontology_term=SO:0000204;est_cons=100.0;est_incons=0.0;	NA	five_prime_UTR:Ha412HOChr07g0314151.20	mRNA:Ha412HOChr07g0314151	NA	NA	SO:0000204	100.0	0.0	NA	NA
Ha412HOChr07	EuGene	gene	135538731	135541349	NA	-	NA	ID=gene:Ha412HOChr07g0314161;Name=Ha412HOChr07g0314161;locus_tag=Ha412HOChr07g0314161;	Ha412HOChr07g0314161	gene:Ha412HOChr07g0314161	NA	Ha412HOChr07g0314161	NA	NA	NA	NA	NA	NA
Ha412HOChr07	EuGene	mRNA	135538731	135541349	NA	-	NA	ID=mRNA:Ha412HOChr07g0314161;Parent=gene:Ha412HOChr07g0314161;Name=Ha412HOChr07g0314161;locus_tag=Ha412HOChr07g0314161;product=hypothetical%20protein;	Ha412HOChr07g0314161	mRNA:Ha412HOChr07g0314161	gene:Ha412HOChr07g0314161	Ha412HOChr07g0314161	hypothetical%20protein	NA	NA	NA	NA	NA
Ha412HOChr07	EuGene	exon	135538731	135538868	NA	-	NA	ID=exon:Ha412HOChr07g0314161.utr0;Parent=mRNA:Ha412HOChr07g0314161;Ontology_term=SO:0000205;	NA	exon:Ha412HOChr07g0314161.utr0	mRNA:Ha412HOChr07g0314161	NA	NA	SO:0000205	NA	NA	NA	NA
Ha412HOChr07	EuGene	exon	135538961	135539035	NA	-	NA	ID=exon:Ha412HOChr07g0314161.utr2;Parent=mRNA:Ha412HOChr07g0314161;Ontology_term=SO:0000205;	NA	exon:Ha412HOChr07g0314161.utr2	mRNA:Ha412HOChr07g0314161	NA	NA	SO:0000205	NA	NA	NA	NA
Ha412HOChr07	EuGene	exon	135539128	135539617	NA	-	NA	ID=exon:Ha412HOChr07g0314161.2;Parent=mRNA:Ha412HOChr07g0314161;Ontology_term=SO:0000202;	NA	exon:Ha412HOChr07g0314161.2	mRNA:Ha412HOChr07g0314161	NA	NA	SO:0000202	NA	NA	NA	NA
Ha412HOChr07	EuGene	exon	135539815	135540002	NA	-	NA	ID=exon:Ha412HOChr07g0314161.1;Parent=mRNA:Ha412HOChr07g0314161;Ontology_term=SO:0000200;	NA	exon:Ha412HOChr07g0314161.1	mRNA:Ha412HOChr07g0314161	NA	NA	SO:0000200	NA	NA	NA	NA
Ha412HOChr07	EuGene	exon	135540911	135540955	NA	-	NA	ID=exon:Ha412HOChr07g0314161.utr10;Parent=mRNA:Ha412HOChr07g0314161;Ontology_term=SO:0000204;	NA	exon:Ha412HOChr07g0314161.utr10	mRNA:Ha412HOChr07g0314161	NA	NA	SO:0000204	NA	NA	NA	NA
Ha412HOChr07	EuGene	exon	135541075	135541111	NA	-	NA	ID=exon:Ha412HOChr07g0314161.utr12;Parent=mRNA:Ha412HOChr07g0314161;Ontology_term=SO:0000204;	NA	exon:Ha412HOChr07g0314161.utr12	mRNA:Ha412HOChr07g0314161	NA	NA	SO:0000204	NA	NA	NA	NA
Ha412HOChr07	EuGene	exon	135541211	135541349	NA	-	NA	ID=exon:Ha412HOChr07g0314161.utr14;Parent=mRNA:Ha412HOChr07g0314161;Ontology_term=SO:0000204;	NA	exon:Ha412HOChr07g0314161.utr14	mRNA:Ha412HOChr07g0314161	NA	NA	SO:0000204	NA	NA	NA	NA
Ha412HOChr07	EuGene	three_prime_UTR	135538731	135538868	NA	-	NA	ID=three_prime_UTR:Ha412HOChr07g0314161.0;Parent=mRNA:Ha412HOChr07g0314161;Ontology_term=SO:0000205;est_cons=100.0;est_incons=0.0;	NA	three_prime_UTR:Ha412HOChr07g0314161.0	mRNA:Ha412HOChr07g0314161	NA	NA	SO:0000205	100.0	0.0	NA	NA
Ha412HOChr07	EuGene	three_prime_UTR	135538961	135539035	NA	-	NA	ID=three_prime_UTR:Ha412HOChr07g0314161.2;Parent=mRNA:Ha412HOChr07g0314161;Ontology_term=SO:0000205;est_cons=100.0;est_incons=0.0;	NA	three_prime_UTR:Ha412HOChr07g0314161.2	mRNA:Ha412HOChr07g0314161	NA	NA	SO:0000205	100.0	0.0	NA	NA
Ha412HOChr07	EuGene	three_prime_UTR	135539128	135539293	NA	-	NA	ID=three_prime_UTR:Ha412HOChr07g0314161.4;Parent=mRNA:Ha412HOChr07g0314161;Ontology_term=SO:0000205;est_cons=100.0;est_incons=0.0;	NA	three_prime_UTR:Ha412HOChr07g0314161.4	mRNA:Ha412HOChr07g0314161	NA	NA	SO:0000205	100.0	0.0	NA	NA
Ha412HOChr07	EuGene	CDS	135539294	135539617	NA	-	0	ID=CDS:Ha412HOChr07g0314161.2;Parent=mRNA:Ha412HOChr07g0314161;Ontology_term=SO:0000197;est_cons=100.0;est_incons=0.0;	NA	CDS:Ha412HOChr07g0314161.2	mRNA:Ha412HOChr07g0314161	NA	NA	SO:0000197	100.0	0.0	NA	NA
Ha412HOChr07	EuGene	CDS	135539815	135539970	NA	-	0	ID=CDS:Ha412HOChr07g0314161.1;Parent=mRNA:Ha412HOChr07g0314161;Ontology_term=SO:0000196;est_cons=100.0;est_incons=0.0;	NA	CDS:Ha412HOChr07g0314161.1	mRNA:Ha412HOChr07g0314161	NA	NA	SO:0000196	100.0	0.0	NA	NA
Ha412HOChr07	EuGene	five_prime_UTR	135539971	135540002	NA	-	NA	ID=five_prime_UTR:Ha412HOChr07g0314161.8;Parent=mRNA:Ha412HOChr07g0314161;Ontology_term=SO:0000204;est_cons=100.0;est_incons=0.0;	NA	five_prime_UTR:Ha412HOChr07g0314161.8	mRNA:Ha412HOChr07g0314161	NA	NA	SO:0000204	100.0	0.0	NA	NA
Ha412HOChr07	EuGene	five_prime_UTR	135540911	135540955	NA	-	NA	ID=five_prime_UTR:Ha412HOChr07g0314161.10;Parent=mRNA:Ha412HOChr07g0314161;Ontology_term=SO:0000204;est_cons=100.0;est_incons=0.0;	NA	five_prime_UTR:Ha412HOChr07g0314161.10	mRNA:Ha412HOChr07g0314161	NA	NA	SO:0000204	100.0	0.0	NA	NA
Ha412HOChr07	EuGene	five_prime_UTR	135541075	135541111	NA	-	NA	ID=five_prime_UTR:Ha412HOChr07g0314161.12;Parent=mRNA:Ha412HOChr07g0314161;Ontology_term=SO:0000204;est_cons=100.0;est_incons=0.0;	NA	five_prime_UTR:Ha412HOChr07g0314161.12	mRNA:Ha412HOChr07g0314161	NA	NA	SO:0000204	100.0	0.0	NA	NA
Ha412HOChr07	EuGene	five_prime_UTR	135541211	135541349	NA	-	NA	ID=five_prime_UTR:Ha412HOChr07g0314161.14;Parent=mRNA:Ha412HOChr07g0314161;Ontology_term=SO:0000204;est_cons=100.0;est_incons=0.0;	NA	five_prime_UTR:Ha412HOChr07g0314161.14	mRNA:Ha412HOChr07g0314161	NA	NA	SO:0000204	100.0	0.0	NA	NA
Ha412HOChr07	EuGene	gene	135691085	135695760	NA	+	NA	ID=gene:Ha412HOChr07g0314171;Name=Ha412HOChr07g0314171;locus_tag=Ha412HOChr07g0314171;	Ha412HOChr07g0314171	gene:Ha412HOChr07g0314171	NA	Ha412HOChr07g0314171	NA	NA	NA	NA	NA	NA
Ha412HOChr07	EuGene	ncRNA	135691085	135695760	NA	+	NA	ID=ncRNA:Ha412HOChr07g0314171;Parent=gene:Ha412HOChr07g0314171;Name=Ha412HOChr07g0314171;locus_tag=Ha412HOChr07g0314171;	Ha412HOChr07g0314171	ncRNA:Ha412HOChr07g0314171	gene:Ha412HOChr07g0314171	Ha412HOChr07g0314171	NA	NA	NA	NA	NA	NA
Ha412HOChr07	EuGene	exon	135691085	135691443	NA	+	NA	ID=ncRNA:Ha412HOChr07g0314171.ncrna0;Parent=ncRNA:Ha412HOChr07g0314171;Ontology_term=SO:0000655;est_cons=95.0;est_incons=5.0;	NA	ncRNA:Ha412HOChr07g0314171.ncrna0	ncRNA:Ha412HOChr07g0314171	NA	NA	SO:0000655	95.0	5.0	NA	NA
Ha412HOChr07	EuGene	exon	135695568	135695760	NA	+	NA	ID=ncRNA:Ha412HOChr07g0314171.ncrna2;Parent=ncRNA:Ha412HOChr07g0314171;Ontology_term=SO:0000655;est_cons=96.9;est_incons=3.1;	NA	ncRNA:Ha412HOChr07g0314171.ncrna2	ncRNA:Ha412HOChr07g0314171	NA	NA	SO:0000655	96.9	3.1	NA	NA
Ha412HOChr07	EuGene	gene	135696365	135698098	NA	+	NA	ID=gene:Ha412HOChr07g0314181;Name=Ha412HOChr07g0314181;locus_tag=Ha412HOChr07g0314181;	Ha412HOChr07g0314181	gene:Ha412HOChr07g0314181	NA	Ha412HOChr07g0314181	NA	NA	NA	NA	NA	NA
Ha412HOChr07	EuGene	mRNA	135696365	135698098	NA	+	NA	ID=mRNA:Ha412HOChr07g0314181;Parent=gene:Ha412HOChr07g0314181;Name=Ha412HOChr07g0314181;locus_tag=Ha412HOChr07g0314181;product=hypothetical%20protein;	Ha412HOChr07g0314181	mRNA:Ha412HOChr07g0314181	gene:Ha412HOChr07g0314181	Ha412HOChr07g0314181	hypothetical%20protein	NA	NA	NA	NA	NA
Ha412HOChr07	EuGene	exon	135696365	135698098	NA	+	NA	ID=exon:Ha412HOChr07g0314181.1;Parent=mRNA:Ha412HOChr07g0314181;Ontology_term=SO:0000147;	NA	exon:Ha412HOChr07g0314181.1	mRNA:Ha412HOChr07g0314181	NA	NA	SO:0000147	NA	NA	NA	NA
Ha412HOChr07	EuGene	five_prime_UTR	135696365	135697903	NA	+	NA	ID=five_prime_UTR:Ha412HOChr07g0314181.0;Parent=mRNA:Ha412HOChr07g0314181;Ontology_term=SO:0000204;est_cons=95.1;est_incons=0.0;	NA	five_prime_UTR:Ha412HOChr07g0314181.0	mRNA:Ha412HOChr07g0314181	NA	NA	SO:0000204	95.1	0.0	NA	NA
Ha412HOChr07	EuGene	CDS	135697904	135698098	NA	+	0	ID=CDS:Ha412HOChr07g0314181.1;Parent=mRNA:Ha412HOChr07g0314181;Ontology_term=SO:0005845;est_cons=0.0;est_incons=0.0;	NA	CDS:Ha412HOChr07g0314181.1	mRNA:Ha412HOChr07g0314181	NA	NA	SO:0005845	0.0	0.0	NA	NA
Ha412HOChr07	EuGene	gene	135697915	135702531	NA	-	NA	ID=gene:Ha412HOChr07g0314191;Name=Ha412HOChr07g0314191;locus_tag=Ha412HOChr07g0314191;	Ha412HOChr07g0314191	gene:Ha412HOChr07g0314191	NA	Ha412HOChr07g0314191	NA	NA	NA	NA	NA	NA
Ha412HOChr07	EuGene	mRNA	135697915	135702531	NA	-	NA	ID=mRNA:Ha412HOChr07g0314191;Parent=gene:Ha412HOChr07g0314191;Name=Ha412HOChr07g0314191;locus_tag=Ha412HOChr07g0314191;product=Putative%20nucleotidyltransferase%2C%20Ribonuclease%20H;Ontology_term=GO:0003676,GO:0003964,GO:0004190,GO:0008270,GO:0006278,GO:0006508,GO:0015074;ec_number=2.7.7.-,3.1.26.4;	Ha412HOChr07g0314191	mRNA:Ha412HOChr07g0314191	gene:Ha412HOChr07g0314191	Ha412HOChr07g0314191	Putative%20nucleotidyltransferase%2C%20Ribonuclease%20H	GO:0003676,GO:0003964,GO:0004190,GO:0008270,GO:0006278,GO:0006508,GO:0015074	NA	NA	2.7.7.-,3.1.26.4	NA
Ha412HOChr07	EuGene	exon	135697915	135702531	NA	-	NA	ID=exon:Ha412HOChr07g0314191.1;Parent=mRNA:Ha412HOChr07g0314191;Ontology_term=SO:0000147;	NA	exon:Ha412HOChr07g0314191.1	mRNA:Ha412HOChr07g0314191	NA	NA	SO:0000147	NA	NA	NA	NA
Ha412HOChr07	EuGene	CDS	135697915	135702531	NA	-	0	ID=CDS:Ha412HOChr07g0314191.1;Parent=mRNA:Ha412HOChr07g0314191;Ontology_term=SO:0005845;est_cons=0.0;est_incons=0.0;	NA	CDS:Ha412HOChr07g0314191.1	mRNA:Ha412HOChr07g0314191	NA	NA	SO:0005845	0.0	0.0	NA	NA
Ha412HOChr07	EuGene	gene	135735248	135736668	NA	+	NA	ID=gene:Ha412HOChr07g0314201;Name=Ha412HOChr07g0314201;locus_tag=Ha412HOChr07g0314201;	Ha412HOChr07g0314201	gene:Ha412HOChr07g0314201	NA	Ha412HOChr07g0314201	NA	NA	NA	NA	NA	NA
Ha412HOChr07	EuGene	mRNA	135735248	135736668	NA	+	NA	ID=mRNA:Ha412HOChr07g0314201;Parent=gene:Ha412HOChr07g0314201;Name=Ha412HOChr07g0314201;locus_tag=Ha412HOChr07g0314201;product=hypothetical%20protein;	Ha412HOChr07g0314201	mRNA:Ha412HOChr07g0314201	gene:Ha412HOChr07g0314201	Ha412HOChr07g0314201	hypothetical%20protein	NA	NA	NA	NA	NA
Ha412HOChr07	EuGene	exon	135735248	135736538	NA	+	NA	ID=exon:Ha412HOChr07g0314201.1;Parent=mRNA:Ha412HOChr07g0314201;Ontology_term=SO:0000200;	NA	exon:Ha412HOChr07g0314201.1	mRNA:Ha412HOChr07g0314201	NA	NA	SO:0000200	NA	NA	NA	NA
Ha412HOChr07	EuGene	exon	135736658	135736668	NA	+	NA	ID=exon:Ha412HOChr07g0314201.2;Parent=mRNA:Ha412HOChr07g0314201;Ontology_term=SO:0000202;	NA	exon:Ha412HOChr07g0314201.2	mRNA:Ha412HOChr07g0314201	NA	NA	SO:0000202	NA	NA	NA	NA
Ha412HOChr07	EuGene	CDS	135735248	135736538	NA	+	0	ID=CDS:Ha412HOChr07g0314201.1;Parent=mRNA:Ha412HOChr07g0314201;Ontology_term=SO:0000196;est_cons=0.0;est_incons=0.0;	NA	CDS:Ha412HOChr07g0314201.1	mRNA:Ha412HOChr07g0314201	NA	NA	SO:0000196	0.0	0.0	NA	NA
Ha412HOChr07	EuGene	CDS	135736658	135736668	NA	+	2	ID=CDS:Ha412HOChr07g0314201.2;Parent=mRNA:Ha412HOChr07g0314201;Ontology_term=SO:0000197;est_cons=0.0;est_incons=0.0;	NA	CDS:Ha412HOChr07g0314201.2	mRNA:Ha412HOChr07g0314201	NA	NA	SO:0000197	0.0	0.0	NA	NA
Ha412HOChr07	EuGene	gene	135764389	135769976	NA	-	NA	ID=gene:Ha412HOChr07g0314211;Name=Ha412HOChr07g0314211;locus_tag=Ha412HOChr07g0314211;	Ha412HOChr07g0314211	gene:Ha412HOChr07g0314211	NA	Ha412HOChr07g0314211	NA	NA	NA	NA	NA	NA
Ha412HOChr07	EuGene	mRNA	135764389	135769976	NA	-	NA	ID=mRNA:Ha412HOChr07g0314211;Parent=gene:Ha412HOChr07g0314211;Name=Ha412HOChr07g0314211;locus_tag=Ha412HOChr07g0314211;product=Putative%20six-hairpin%20glycosidase%20superfamily%2C%20beta-L-arabinofuranosidase%2C%20GH127;Ontology_term=GO:0046556,GO:0046373;	Ha412HOChr07g0314211	mRNA:Ha412HOChr07g0314211	gene:Ha412HOChr07g0314211	Ha412HOChr07g0314211	Putative%20six-hairpin%20glycosidase%20superfamily%2C%20beta-L-arabinofuranosidase%2C%20GH127	GO:0046556,GO:0046373	NA	NA	NA	NA
Ha412HOChr07	EuGene	exon	135764389	135765160	NA	-	NA	ID=exon:Ha412HOChr07g0314211.12;Parent=mRNA:Ha412HOChr07g0314211;Ontology_term=SO:0000202;	NA	exon:Ha412HOChr07g0314211.12	mRNA:Ha412HOChr07g0314211	NA	NA	SO:0000202	NA	NA	NA	NA
Ha412HOChr07	EuGene	exon	135765720	135765809	NA	-	NA	ID=exon:Ha412HOChr07g0314211.11;Parent=mRNA:Ha412HOChr07g0314211;Ontology_term=SO:0000004;	NA	exon:Ha412HOChr07g0314211.11	mRNA:Ha412HOChr07g0314211	NA	NA	SO:0000004	NA	NA	NA	NA
Ha412HOChr07	EuGene	exon	135765892	135765991	NA	-	NA	ID=exon:Ha412HOChr07g0314211.10;Parent=mRNA:Ha412HOChr07g0314211;Ontology_term=SO:0000004;	NA	exon:Ha412HOChr07g0314211.10	mRNA:Ha412HOChr07g0314211	NA	NA	SO:0000004	NA	NA	NA	NA
Ha412HOChr07	EuGene	exon	135766246	135766457	NA	-	NA	ID=exon:Ha412HOChr07g0314211.9;Parent=mRNA:Ha412HOChr07g0314211;Ontology_term=SO:0000004;	NA	exon:Ha412HOChr07g0314211.9	mRNA:Ha412HOChr07g0314211	NA	NA	SO:0000004	NA	NA	NA	NA
Ha412HOChr07	EuGene	exon	135766576	135766786	NA	-	NA	ID=exon:Ha412HOChr07g0314211.8;Parent=mRNA:Ha412HOChr07g0314211;Ontology_term=SO:0000004;	NA	exon:Ha412HOChr07g0314211.8	mRNA:Ha412HOChr07g0314211	NA	NA	SO:0000004	NA	NA	NA	NA
Ha412HOChr07	EuGene	exon	135766904	135766979	NA	-	NA	ID=exon:Ha412HOChr07g0314211.7;Parent=mRNA:Ha412HOChr07g0314211;Ontology_term=SO:0000004;	NA	exon:Ha412HOChr07g0314211.7	mRNA:Ha412HOChr07g0314211	NA	NA	SO:0000004	NA	NA	NA	NA
Ha412HOChr07	EuGene	exon	135767085	135767164	NA	-	NA	ID=exon:Ha412HOChr07g0314211.6;Parent=mRNA:Ha412HOChr07g0314211;Ontology_term=SO:0000004;	NA	exon:Ha412HOChr07g0314211.6	mRNA:Ha412HOChr07g0314211	NA	NA	SO:0000004	NA	NA	NA	NA
Ha412HOChr07	EuGene	exon	135767315	135767410	NA	-	NA	ID=exon:Ha412HOChr07g0314211.5;Parent=mRNA:Ha412HOChr07g0314211;Ontology_term=SO:0000004;	NA	exon:Ha412HOChr07g0314211.5	mRNA:Ha412HOChr07g0314211	NA	NA	SO:0000004	NA	NA	NA	NA
Ha412HOChr07	EuGene	exon	135767860	135767931	NA	-	NA	ID=exon:Ha412HOChr07g0314211.4;Parent=mRNA:Ha412HOChr07g0314211;Ontology_term=SO:0000004;	NA	exon:Ha412HOChr07g0314211.4	mRNA:Ha412HOChr07g0314211	NA	NA	SO:0000004	NA	NA	NA	NA
Ha412HOChr07	EuGene	exon	135768464	135768661	NA	-	NA	ID=exon:Ha412HOChr07g0314211.3;Parent=mRNA:Ha412HOChr07g0314211;Ontology_term=SO:0000004;	NA	exon:Ha412HOChr07g0314211.3	mRNA:Ha412HOChr07g0314211	NA	NA	SO:0000004	NA	NA	NA	NA
Ha412HOChr07	EuGene	exon	135768820	135769022	NA	-	NA	ID=exon:Ha412HOChr07g0314211.2;Parent=mRNA:Ha412HOChr07g0314211;Ontology_term=SO:0000004;	NA	exon:Ha412HOChr07g0314211.2	mRNA:Ha412HOChr07g0314211	NA	NA	SO:0000004	NA	NA	NA	NA
Ha412HOChr07	EuGene	exon	135769324	135769976	NA	-	NA	ID=exon:Ha412HOChr07g0314211.1;Parent=mRNA:Ha412HOChr07g0314211;Ontology_term=SO:0000200;	NA	exon:Ha412HOChr07g0314211.1	mRNA:Ha412HOChr07g0314211	NA	NA	SO:0000200	NA	NA	NA	NA
Ha412HOChr07	EuGene	three_prime_UTR	135764389	135764465	NA	-	NA	ID=three_prime_UTR:Ha412HOChr07g0314211.0;Parent=mRNA:Ha412HOChr07g0314211;Ontology_term=SO:0000205;est_cons=100.0;est_incons=0.0;	NA	three_prime_UTR:Ha412HOChr07g0314211.0	mRNA:Ha412HOChr07g0314211	NA	NA	SO:0000205	100.0	0.0	NA	NA
Ha412HOChr07	EuGene	CDS	135764466	135765160	NA	-	2	ID=CDS:Ha412HOChr07g0314211.12;Parent=mRNA:Ha412HOChr07g0314211;Ontology_term=SO:0000197;est_cons=100.0;est_incons=0.0;	NA	CDS:Ha412HOChr07g0314211.12	mRNA:Ha412HOChr07g0314211	NA	NA	SO:0000197	100.0	0.0	NA	NA
Ha412HOChr07	EuGene	CDS	135765720	135765809	NA	-	2	ID=CDS:Ha412HOChr07g0314211.11;Parent=mRNA:Ha412HOChr07g0314211;Ontology_term=SO:0000004;est_cons=100.0;est_incons=0.0;	NA	CDS:Ha412HOChr07g0314211.11	mRNA:Ha412HOChr07g0314211	NA	NA	SO:0000004	100.0	0.0	NA	NA
Ha412HOChr07	EuGene	CDS	135765892	135765991	NA	-	0	ID=CDS:Ha412HOChr07g0314211.10;Parent=mRNA:Ha412HOChr07g0314211;Ontology_term=SO:0000004;est_cons=100.0;est_incons=0.0;	NA	CDS:Ha412HOChr07g0314211.10	mRNA:Ha412HOChr07g0314211	NA	NA	SO:0000004	100.0	0.0	NA	NA
Ha412HOChr07	EuGene	CDS	135766246	135766457	NA	-	2	ID=CDS:Ha412HOChr07g0314211.9;Parent=mRNA:Ha412HOChr07g0314211;Ontology_term=SO:0000004;est_cons=100.0;est_incons=0.0;	NA	CDS:Ha412HOChr07g0314211.9	mRNA:Ha412HOChr07g0314211	NA	NA	SO:0000004	100.0	0.0	NA	NA
Ha412HOChr07	EuGene	CDS	135766576	135766786	NA	-	0	ID=CDS:Ha412HOChr07g0314211.8;Parent=mRNA:Ha412HOChr07g0314211;Ontology_term=SO:0000004;est_cons=100.0;est_incons=0.0;	NA	CDS:Ha412HOChr07g0314211.8	mRNA:Ha412HOChr07g0314211	NA	NA	SO:0000004	100.0	0.0	NA	NA
Ha412HOChr07	EuGene	CDS	135766904	135766979	NA	-	1	ID=CDS:Ha412HOChr07g0314211.7;Parent=mRNA:Ha412HOChr07g0314211;Ontology_term=SO:0000004;est_cons=100.0;est_incons=0.0;	NA	CDS:Ha412HOChr07g0314211.7	mRNA:Ha412HOChr07g0314211	NA	NA	SO:0000004	100.0	0.0	NA	NA
Ha412HOChr07	EuGene	CDS	135767085	135767164	NA	-	0	ID=CDS:Ha412HOChr07g0314211.6;Parent=mRNA:Ha412HOChr07g0314211;Ontology_term=SO:0000004;est_cons=100.0;est_incons=0.0;	NA	CDS:Ha412HOChr07g0314211.6	mRNA:Ha412HOChr07g0314211	NA	NA	SO:0000004	100.0	0.0	NA	NA
Ha412HOChr07	EuGene	CDS	135767315	135767410	NA	-	0	ID=CDS:Ha412HOChr07g0314211.5;Parent=mRNA:Ha412HOChr07g0314211;Ontology_term=SO:0000004;est_cons=100.0;est_incons=0.0;	NA	CDS:Ha412HOChr07g0314211.5	mRNA:Ha412HOChr07g0314211	NA	NA	SO:0000004	100.0	0.0	NA	NA
Ha412HOChr07	EuGene	CDS	135767860	135767931	NA	-	0	ID=CDS:Ha412HOChr07g0314211.4;Parent=mRNA:Ha412HOChr07g0314211;Ontology_term=SO:0000004;est_cons=100.0;est_incons=0.0;	NA	CDS:Ha412HOChr07g0314211.4	mRNA:Ha412HOChr07g0314211	NA	NA	SO:0000004	100.0	0.0	NA	NA
Ha412HOChr07	EuGene	CDS	135768464	135768661	NA	-	0	ID=CDS:Ha412HOChr07g0314211.3;Parent=mRNA:Ha412HOChr07g0314211;Ontology_term=SO:0000004;est_cons=100.0;est_incons=0.0;	NA	CDS:Ha412HOChr07g0314211.3	mRNA:Ha412HOChr07g0314211	NA	NA	SO:0000004	100.0	0.0	NA	NA
Ha412HOChr07	EuGene	CDS	135768820	135769022	NA	-	2	ID=CDS:Ha412HOChr07g0314211.2;Parent=mRNA:Ha412HOChr07g0314211;Ontology_term=SO:0000004;est_cons=100.0;est_incons=0.0;	NA	CDS:Ha412HOChr07g0314211.2	mRNA:Ha412HOChr07g0314211	NA	NA	SO:0000004	100.0	0.0	NA	NA
Ha412HOChr07	EuGene	CDS	135769324	135769867	NA	-	0	ID=CDS:Ha412HOChr07g0314211.1;Parent=mRNA:Ha412HOChr07g0314211;Ontology_term=SO:0000196;est_cons=100.0;est_incons=0.0;	NA	CDS:Ha412HOChr07g0314211.1	mRNA:Ha412HOChr07g0314211	NA	NA	SO:0000196	100.0	0.0	NA	NA
Ha412HOChr07	EuGene	five_prime_UTR	135769868	135769976	NA	-	NA	ID=five_prime_UTR:Ha412HOChr07g0314211.24;Parent=mRNA:Ha412HOChr07g0314211;Ontology_term=SO:0000204;est_cons=100.0;est_incons=0.0;	NA	five_prime_UTR:Ha412HOChr07g0314211.24	mRNA:Ha412HOChr07g0314211	NA	NA	SO:0000204	100.0	0.0	NA	NA
Ha412HOChr07	EuGene	gene	135773906	135775210	NA	-	NA	ID=gene:Ha412HOChr07g0314221;Name=Ha412HOChr07g0314221;locus_tag=Ha412HOChr07g0314221;	Ha412HOChr07g0314221	gene:Ha412HOChr07g0314221	NA	Ha412HOChr07g0314221	NA	NA	NA	NA	NA	NA
Ha412HOChr07	EuGene	mRNA	135773906	135775210	NA	-	NA	ID=mRNA:Ha412HOChr07g0314221;Parent=gene:Ha412HOChr07g0314221;Name=Ha412HOChr07g0314221;locus_tag=Ha412HOChr07g0314221;product=Putative%20protein%20kinase%20AGC-RSK-2%20family;Ontology_term=GO:0004674,GO:0005524,GO:0006468;ec_number=2.7.11.1;	Ha412HOChr07g0314221	mRNA:Ha412HOChr07g0314221	gene:Ha412HOChr07g0314221	Ha412HOChr07g0314221	Putative%20protein%20kinase%20AGC-RSK-2%20family	GO:0004674,GO:0005524,GO:0006468	NA	NA	2.7.11.1	NA
Ha412HOChr07	EuGene	exon	135773906	135775210	NA	-	NA	ID=exon:Ha412HOChr07g0314221.1;Parent=mRNA:Ha412HOChr07g0314221;Ontology_term=SO:0000147;	NA	exon:Ha412HOChr07g0314221.1	mRNA:Ha412HOChr07g0314221	NA	NA	SO:0000147	NA	NA	NA	NA
Ha412HOChr07	EuGene	CDS	135773906	135775210	NA	-	0	ID=CDS:Ha412HOChr07g0314221.1;Parent=mRNA:Ha412HOChr07g0314221;Ontology_term=SO:0005845;est_cons=0.0;est_incons=0.0;	NA	CDS:Ha412HOChr07g0314221.1	mRNA:Ha412HOChr07g0314221	NA	NA	SO:0005845	0.0	0.0	NA	NA
Ha412HOChr07	EuGene	gene	135805259	135805364	NA	-	NA	ID=gene:Ha412HOChr07g0314231;Name=Ha412HOChr07g0314231;locus_tag=Ha412HOChr07g0314231;rfam_acc=RF00097;rfam_id=snoR71;	Ha412HOChr07g0314231	gene:Ha412HOChr07g0314231	NA	Ha412HOChr07g0314231	NA	NA	NA	NA	NA	NA
Ha412HOChr07	EuGene	ncRNA	135805259	135805364	NA	-	NA	ID=ncRNA:Ha412HOChr07g0314231;Parent=gene:Ha412HOChr07g0314231;Name=Ha412HOChr07g0314231;locus_tag=Ha412HOChr07g0314231;rfam_acc=RF00097;rfam_id=snoR71;	Ha412HOChr07g0314231	ncRNA:Ha412HOChr07g0314231	gene:Ha412HOChr07g0314231	Ha412HOChr07g0314231	NA	NA	NA	NA	NA	NA
Ha412HOChr07	EuGene	gene	135986037	135986726	NA	-	NA	ID=gene:Ha412HOChr07g0314241;Name=Ha412HOChr07g0314241;locus_tag=Ha412HOChr07g0314241;	Ha412HOChr07g0314241	gene:Ha412HOChr07g0314241	NA	Ha412HOChr07g0314241	NA	NA	NA	NA	NA	NA
Ha412HOChr07	EuGene	mRNA	135986037	135986726	NA	-	NA	ID=mRNA:Ha412HOChr07g0314241;Parent=gene:Ha412HOChr07g0314241;Name=Ha412HOChr07g0314241;locus_tag=Ha412HOChr07g0314241;product=hypothetical%20protein;	Ha412HOChr07g0314241	mRNA:Ha412HOChr07g0314241	gene:Ha412HOChr07g0314241	Ha412HOChr07g0314241	hypothetical%20protein	NA	NA	NA	NA	NA
Ha412HOChr07	EuGene	exon	135986037	135986367	NA	-	NA	ID=exon:Ha412HOChr07g0314241.2;Parent=mRNA:Ha412HOChr07g0314241;Ontology_term=SO:0000202;	NA	exon:Ha412HOChr07g0314241.2	mRNA:Ha412HOChr07g0314241	NA	NA	SO:0000202	NA	NA	NA	NA
Ha412HOChr07	EuGene	exon	135986441	135986726	NA	-	NA	ID=exon:Ha412HOChr07g0314241.1;Parent=mRNA:Ha412HOChr07g0314241;Ontology_term=SO:0000200;	NA	exon:Ha412HOChr07g0314241.1	mRNA:Ha412HOChr07g0314241	NA	NA	SO:0000200	NA	NA	NA	NA
Ha412HOChr07	EuGene	three_prime_UTR	135986037	135986272	NA	-	NA	ID=three_prime_UTR:Ha412HOChr07g0314241.0;Parent=mRNA:Ha412HOChr07g0314241;Ontology_term=SO:0000205;est_cons=100.0;est_incons=0.0;	NA	three_prime_UTR:Ha412HOChr07g0314241.0	mRNA:Ha412HOChr07g0314241	NA	NA	SO:0000205	100.0	0.0	NA	NA
Ha412HOChr07	EuGene	CDS	135986273	135986367	NA	-	2	ID=CDS:Ha412HOChr07g0314241.2;Parent=mRNA:Ha412HOChr07g0314241;Ontology_term=SO:0000197;est_cons=100.0;est_incons=0.0;	NA	CDS:Ha412HOChr07g0314241.2	mRNA:Ha412HOChr07g0314241	NA	NA	SO:0000197	100.0	0.0	NA	NA
Ha412HOChr07	EuGene	CDS	135986441	135986528	NA	-	0	ID=CDS:Ha412HOChr07g0314241.1;Parent=mRNA:Ha412HOChr07g0314241;Ontology_term=SO:0000196;est_cons=100.0;est_incons=0.0;	NA	CDS:Ha412HOChr07g0314241.1	mRNA:Ha412HOChr07g0314241	NA	NA	SO:0000196	100.0	0.0	NA	NA
Ha412HOChr07	EuGene	five_prime_UTR	135986529	135986726	NA	-	NA	ID=five_prime_UTR:Ha412HOChr07g0314241.4;Parent=mRNA:Ha412HOChr07g0314241;Ontology_term=SO:0000204;est_cons=100.0;est_incons=0.0;	NA	five_prime_UTR:Ha412HOChr07g0314241.4	mRNA:Ha412HOChr07g0314241	NA	NA	SO:0000204	100.0	0.0	NA	NA
Ha412HOChr07	EuGene	gene	135996005	136000960	NA	+	NA	ID=gene:Ha412HOChr07g0314251;Name=Ha412HOChr07g0314251;locus_tag=Ha412HOChr07g0314251;	Ha412HOChr07g0314251	gene:Ha412HOChr07g0314251	NA	Ha412HOChr07g0314251	NA	NA	NA	NA	NA	NA
Ha412HOChr07	EuGene	mRNA	135996005	136000960	NA	+	NA	ID=mRNA:Ha412HOChr07g0314251;Parent=gene:Ha412HOChr07g0314251;Name=Ha412HOChr07g0314251;locus_tag=Ha412HOChr07g0314251;product=hypothetical%20protein;	Ha412HOChr07g0314251	mRNA:Ha412HOChr07g0314251	gene:Ha412HOChr07g0314251	Ha412HOChr07g0314251	hypothetical%20protein	NA	NA	NA	NA	NA
Ha412HOChr07	EuGene	exon	135996005	135996010	NA	+	NA	ID=exon:Ha412HOChr07g0314251.1;Parent=mRNA:Ha412HOChr07g0314251;Ontology_term=SO:0000200;	NA	exon:Ha412HOChr07g0314251.1	mRNA:Ha412HOChr07g0314251	NA	NA	SO:0000200	NA	NA	NA	NA
Ha412HOChr07	EuGene	exon	135996054	135996092	NA	+	NA	ID=exon:Ha412HOChr07g0314251.2;Parent=mRNA:Ha412HOChr07g0314251;Ontology_term=SO:0000004;	NA	exon:Ha412HOChr07g0314251.2	mRNA:Ha412HOChr07g0314251	NA	NA	SO:0000004	NA	NA	NA	NA
Ha412HOChr07	EuGene	exon	136000871	136000960	NA	+	NA	ID=exon:Ha412HOChr07g0314251.3;Parent=mRNA:Ha412HOChr07g0314251;Ontology_term=SO:0000202;	NA	exon:Ha412HOChr07g0314251.3	mRNA:Ha412HOChr07g0314251	NA	NA	SO:0000202	NA	NA	NA	NA
Ha412HOChr07	EuGene	CDS	135996005	135996010	NA	+	0	ID=CDS:Ha412HOChr07g0314251.1;Parent=mRNA:Ha412HOChr07g0314251;Ontology_term=SO:0000196;est_cons=0.0;est_incons=0.0;	NA	CDS:Ha412HOChr07g0314251.1	mRNA:Ha412HOChr07g0314251	NA	NA	SO:0000196	0.0	0.0	NA	NA
Ha412HOChr07	EuGene	CDS	135996054	135996092	NA	+	0	ID=CDS:Ha412HOChr07g0314251.2;Parent=mRNA:Ha412HOChr07g0314251;Ontology_term=SO:0000004;est_cons=66.7;est_incons=0.0;	NA	CDS:Ha412HOChr07g0314251.2	mRNA:Ha412HOChr07g0314251	NA	NA	SO:0000004	66.7	0.0	NA	NA
Ha412HOChr07	EuGene	CDS	136000871	136000960	NA	+	0	ID=CDS:Ha412HOChr07g0314251.3;Parent=mRNA:Ha412HOChr07g0314251;Ontology_term=SO:0000197;est_cons=87.8;est_incons=0.0;	NA	CDS:Ha412HOChr07g0314251.3	mRNA:Ha412HOChr07g0314251	NA	NA	SO:0000197	87.8	0.0	NA	NA
Ha412HOChr07	EuGene	gene	136000687	136000998	NA	-	NA	ID=gene:Ha412HOChr07g0314261;Name=Ha412HOChr07g0314261;locus_tag=Ha412HOChr07g0314261;	Ha412HOChr07g0314261	gene:Ha412HOChr07g0314261	NA	Ha412HOChr07g0314261	NA	NA	NA	NA	NA	NA
Ha412HOChr07	EuGene	mRNA	136000687	136000998	NA	-	NA	ID=mRNA:Ha412HOChr07g0314261;Parent=gene:Ha412HOChr07g0314261;Name=Ha412HOChr07g0314261;locus_tag=Ha412HOChr07g0314261;product=hypothetical%20protein;	Ha412HOChr07g0314261	mRNA:Ha412HOChr07g0314261	gene:Ha412HOChr07g0314261	Ha412HOChr07g0314261	hypothetical%20protein	NA	NA	NA	NA	NA
Ha412HOChr07	EuGene	exon	136000687	136000767	NA	-	NA	ID=exon:Ha412HOChr07g0314261.3;Parent=mRNA:Ha412HOChr07g0314261;Ontology_term=SO:0000202;	NA	exon:Ha412HOChr07g0314261.3	mRNA:Ha412HOChr07g0314261	NA	NA	SO:0000202	NA	NA	NA	NA
Ha412HOChr07	EuGene	exon	136000866	136000949	NA	-	NA	ID=exon:Ha412HOChr07g0314261.2;Parent=mRNA:Ha412HOChr07g0314261;Ontology_term=SO:0000004;	NA	exon:Ha412HOChr07g0314261.2	mRNA:Ha412HOChr07g0314261	NA	NA	SO:0000004	NA	NA	NA	NA
Ha412HOChr07	EuGene	exon	136000993	136000998	NA	-	NA	ID=exon:Ha412HOChr07g0314261.1;Parent=mRNA:Ha412HOChr07g0314261;Ontology_term=SO:0000200;	NA	exon:Ha412HOChr07g0314261.1	mRNA:Ha412HOChr07g0314261	NA	NA	SO:0000200	NA	NA	NA	NA
Ha412HOChr07	EuGene	CDS	136000687	136000767	NA	-	0	ID=CDS:Ha412HOChr07g0314261.3;Parent=mRNA:Ha412HOChr07g0314261;Ontology_term=SO:0000197;est_cons=0.0;est_incons=0.0;	NA	CDS:Ha412HOChr07g0314261.3	mRNA:Ha412HOChr07g0314261	NA	NA	SO:0000197	0.0	0.0	NA	NA
Ha412HOChr07	EuGene	CDS	136000866	136000949	NA	-	0	ID=CDS:Ha412HOChr07g0314261.2;Parent=mRNA:Ha412HOChr07g0314261;Ontology_term=SO:0000004;est_cons=0.0;est_incons=0.0;	NA	CDS:Ha412HOChr07g0314261.2	mRNA:Ha412HOChr07g0314261	NA	NA	SO:0000004	0.0	0.0	NA	NA
Ha412HOChr07	EuGene	CDS	136000993	136000998	NA	-	0	ID=CDS:Ha412HOChr07g0314261.1;Parent=mRNA:Ha412HOChr07g0314261;Ontology_term=SO:0000196;est_cons=0.0;est_incons=0.0;	NA	CDS:Ha412HOChr07g0314261.1	mRNA:Ha412HOChr07g0314261	NA	NA	SO:0000196	0.0	0.0	NA	NA
Ha412HOChr07	EuGene	gene	136004427	136007080	NA	-	NA	ID=gene:Ha412HOChr07g0314271;Name=Ha412HOChr07g0314271;locus_tag=Ha412HOChr07g0314271;	Ha412HOChr07g0314271	gene:Ha412HOChr07g0314271	NA	Ha412HOChr07g0314271	NA	NA	NA	NA	NA	NA
Ha412HOChr07	EuGene	mRNA	136004427	136007080	NA	-	NA	ID=mRNA:Ha412HOChr07g0314271;Parent=gene:Ha412HOChr07g0314271;Name=Ha412HOChr07g0314271;locus_tag=Ha412HOChr07g0314271;product=hypothetical%20protein;	Ha412HOChr07g0314271	mRNA:Ha412HOChr07g0314271	gene:Ha412HOChr07g0314271	Ha412HOChr07g0314271	hypothetical%20protein	NA	NA	NA	NA	NA
Ha412HOChr07	EuGene	exon	136004427	136004540	NA	-	NA	ID=exon:Ha412HOChr07g0314271.5;Parent=mRNA:Ha412HOChr07g0314271;Ontology_term=SO:0000202;	NA	exon:Ha412HOChr07g0314271.5	mRNA:Ha412HOChr07g0314271	NA	NA	SO:0000202	NA	NA	NA	NA
Ha412HOChr07	EuGene	exon	136004639	136004722	NA	-	NA	ID=exon:Ha412HOChr07g0314271.4;Parent=mRNA:Ha412HOChr07g0314271;Ontology_term=SO:0000004;	NA	exon:Ha412HOChr07g0314271.4	mRNA:Ha412HOChr07g0314271	NA	NA	SO:0000004	NA	NA	NA	NA
Ha412HOChr07	EuGene	exon	136005712	136005750	NA	-	NA	ID=exon:Ha412HOChr07g0314271.3;Parent=mRNA:Ha412HOChr07g0314271;Ontology_term=SO:0000004;	NA	exon:Ha412HOChr07g0314271.3	mRNA:Ha412HOChr07g0314271	NA	NA	SO:0000004	NA	NA	NA	NA
Ha412HOChr07	EuGene	exon	136006065	136006068	NA	-	NA	ID=exon:Ha412HOChr07g0314271.2;Parent=mRNA:Ha412HOChr07g0314271;Ontology_term=SO:0000004;	NA	exon:Ha412HOChr07g0314271.2	mRNA:Ha412HOChr07g0314271	NA	NA	SO:0000004	NA	NA	NA	NA
Ha412HOChr07	EuGene	exon	136006857	136007080	NA	-	NA	ID=exon:Ha412HOChr07g0314271.1;Parent=mRNA:Ha412HOChr07g0314271;Ontology_term=SO:0000200;	NA	exon:Ha412HOChr07g0314271.1	mRNA:Ha412HOChr07g0314271	NA	NA	SO:0000200	NA	NA	NA	NA
Ha412HOChr07	EuGene	three_prime_UTR	136004427	136004459	NA	-	NA	ID=three_prime_UTR:Ha412HOChr07g0314271.0;Parent=mRNA:Ha412HOChr07g0314271;Ontology_term=SO:0000205;est_cons=100.0;est_incons=0.0;	NA	three_prime_UTR:Ha412HOChr07g0314271.0	mRNA:Ha412HOChr07g0314271	NA	NA	SO:0000205	100.0	0.0	NA	NA
Ha412HOChr07	EuGene	CDS	136004460	136004540	NA	-	0	ID=CDS:Ha412HOChr07g0314271.5;Parent=mRNA:Ha412HOChr07g0314271;Ontology_term=SO:0000197;est_cons=100.0;est_incons=0.0;	NA	CDS:Ha412HOChr07g0314271.5	mRNA:Ha412HOChr07g0314271	NA	NA	SO:0000197	100.0	0.0	NA	NA
Ha412HOChr07	EuGene	CDS	136004639	136004722	NA	-	0	ID=CDS:Ha412HOChr07g0314271.4;Parent=mRNA:Ha412HOChr07g0314271;Ontology_term=SO:0000004;est_cons=0.0;est_incons=100.0;	NA	CDS:Ha412HOChr07g0314271.4	mRNA:Ha412HOChr07g0314271	NA	NA	SO:0000004	0.0	100.0	NA	NA
Ha412HOChr07	EuGene	CDS	136005712	136005750	NA	-	0	ID=CDS:Ha412HOChr07g0314271.3;Parent=mRNA:Ha412HOChr07g0314271;Ontology_term=SO:0000004;est_cons=0.0;est_incons=100.0;	NA	CDS:Ha412HOChr07g0314271.3	mRNA:Ha412HOChr07g0314271	NA	NA	SO:0000004	0.0	100.0	NA	NA
Ha412HOChr07	EuGene	CDS	136006065	136006068	NA	-	1	ID=CDS:Ha412HOChr07g0314271.2;Parent=mRNA:Ha412HOChr07g0314271;Ontology_term=SO:0000004;est_cons=0.0;est_incons=100.0;	NA	CDS:Ha412HOChr07g0314271.2	mRNA:Ha412HOChr07g0314271	NA	NA	SO:0000004	0.0	100.0	NA	NA
Ha412HOChr07	EuGene	CDS	136006857	136006924	NA	-	0	ID=CDS:Ha412HOChr07g0314271.1;Parent=mRNA:Ha412HOChr07g0314271;Ontology_term=SO:0000196;est_cons=100.0;est_incons=0.0;	NA	CDS:Ha412HOChr07g0314271.1	mRNA:Ha412HOChr07g0314271	NA	NA	SO:0000196	100.0	0.0	NA	NA
Ha412HOChr07	EuGene	five_prime_UTR	136006925	136007080	NA	-	NA	ID=five_prime_UTR:Ha412HOChr07g0314271.10;Parent=mRNA:Ha412HOChr07g0314271;Ontology_term=SO:0000204;est_cons=100.0;est_incons=0.0;	NA	five_prime_UTR:Ha412HOChr07g0314271.10	mRNA:Ha412HOChr07g0314271	NA	NA	SO:0000204	100.0	0.0	NA	NA
Ha412HOChr07	EuGene	gene	136007082	136007415	NA	-	NA	ID=gene:Ha412HOChr07g0314281;Name=Ha412HOChr07g0314281;locus_tag=Ha412HOChr07g0314281;	Ha412HOChr07g0314281	gene:Ha412HOChr07g0314281	NA	Ha412HOChr07g0314281	NA	NA	NA	NA	NA	NA
Ha412HOChr07	EuGene	mRNA	136007082	136007415	NA	-	NA	ID=mRNA:Ha412HOChr07g0314281;Parent=gene:Ha412HOChr07g0314281;Name=Ha412HOChr07g0314281;locus_tag=Ha412HOChr07g0314281;product=hypothetical%20protein;	Ha412HOChr07g0314281	mRNA:Ha412HOChr07g0314281	gene:Ha412HOChr07g0314281	Ha412HOChr07g0314281	hypothetical%20protein	NA	NA	NA	NA	NA
Ha412HOChr07	EuGene	exon	136007082	136007415	NA	-	NA	ID=exon:Ha412HOChr07g0314281.1;Parent=mRNA:Ha412HOChr07g0314281;Ontology_term=SO:0000147;	NA	exon:Ha412HOChr07g0314281.1	mRNA:Ha412HOChr07g0314281	NA	NA	SO:0000147	NA	NA	NA	NA
Ha412HOChr07	EuGene	three_prime_UTR	136007082	136007124	NA	-	NA	ID=three_prime_UTR:Ha412HOChr07g0314281.0;Parent=mRNA:Ha412HOChr07g0314281;Ontology_term=SO:0000205;est_cons=100.0;est_incons=0.0;	NA	three_prime_UTR:Ha412HOChr07g0314281.0	mRNA:Ha412HOChr07g0314281	NA	NA	SO:0000205	100.0	0.0	NA	NA
Ha412HOChr07	EuGene	CDS	136007125	136007355	NA	-	0	ID=CDS:Ha412HOChr07g0314281.1;Parent=mRNA:Ha412HOChr07g0314281;Ontology_term=SO:0005845;est_cons=100.0;est_incons=0.0;	NA	CDS:Ha412HOChr07g0314281.1	mRNA:Ha412HOChr07g0314281	NA	NA	SO:0005845	100.0	0.0	NA	NA
Ha412HOChr07	EuGene	five_prime_UTR	136007356	136007415	NA	-	NA	ID=five_prime_UTR:Ha412HOChr07g0314281.2;Parent=mRNA:Ha412HOChr07g0314281;Ontology_term=SO:0000204;est_cons=100.0;est_incons=0.0;	NA	five_prime_UTR:Ha412HOChr07g0314281.2	mRNA:Ha412HOChr07g0314281	NA	NA	SO:0000204	100.0	0.0	NA	NA
Ha412HOChr07	EuGene	gene	136033876	136034655	NA	+	NA	ID=gene:Ha412HOChr07g0314291;Name=Ha412HOChr07g0314291;locus_tag=Ha412HOChr07g0314291;	Ha412HOChr07g0314291	gene:Ha412HOChr07g0314291	NA	Ha412HOChr07g0314291	NA	NA	NA	NA	NA	NA
Ha412HOChr07	EuGene	mRNA	136033876	136034655	NA	+	NA	ID=mRNA:Ha412HOChr07g0314291;Parent=gene:Ha412HOChr07g0314291;Name=Ha412HOChr07g0314291;locus_tag=Ha412HOChr07g0314291;product=Putative%20transcription%20regulator%20A20-like%20family;Ontology_term=GO:0005634,GO:0003677,GO:0004842,GO:0008270,GO:0006970,GO:0009414,GO:0051865;	Ha412HOChr07g0314291	mRNA:Ha412HOChr07g0314291	gene:Ha412HOChr07g0314291	Ha412HOChr07g0314291	Putative%20transcription%20regulator%20A20-like%20family	GO:0005634,GO:0003677,GO:0004842,GO:0008270,GO:0006970,GO:0009414,GO:0051865	NA	NA	NA	NA
Ha412HOChr07	EuGene	exon	136033876	136034655	NA	+	NA	ID=exon:Ha412HOChr07g0314291.1;Parent=mRNA:Ha412HOChr07g0314291;Ontology_term=SO:0000147;	NA	exon:Ha412HOChr07g0314291.1	mRNA:Ha412HOChr07g0314291	NA	NA	SO:0000147	NA	NA	NA	NA
Ha412HOChr07	EuGene	five_prime_UTR	136033876	136033924	NA	+	NA	ID=five_prime_UTR:Ha412HOChr07g0314291.0;Parent=mRNA:Ha412HOChr07g0314291;Ontology_term=SO:0000204;est_cons=100.0;est_incons=0.0;	NA	five_prime_UTR:Ha412HOChr07g0314291.0	mRNA:Ha412HOChr07g0314291	NA	NA	SO:0000204	100.0	0.0	NA	NA
Ha412HOChr07	EuGene	CDS	136033925	136034392	NA	+	0	ID=CDS:Ha412HOChr07g0314291.1;Parent=mRNA:Ha412HOChr07g0314291;Ontology_term=SO:0005845;est_cons=100.0;est_incons=0.0;	NA	CDS:Ha412HOChr07g0314291.1	mRNA:Ha412HOChr07g0314291	NA	NA	SO:0005845	100.0	0.0	NA	NA
Ha412HOChr07	EuGene	three_prime_UTR	136034393	136034655	NA	+	NA	ID=three_prime_UTR:Ha412HOChr07g0314291.2;Parent=mRNA:Ha412HOChr07g0314291;Ontology_term=SO:0000205;est_cons=100.0;est_incons=0.0;	NA	three_prime_UTR:Ha412HOChr07g0314291.2	mRNA:Ha412HOChr07g0314291	NA	NA	SO:0000205	100.0	0.0	NA	NA
Ha412HOChr07	EuGene	gene	136035885	136040908	NA	+	NA	ID=gene:Ha412HOChr07g0314301;Name=Ha412HOChr07g0314301;locus_tag=Ha412HOChr07g0314301;	Ha412HOChr07g0314301	gene:Ha412HOChr07g0314301	NA	Ha412HOChr07g0314301	NA	NA	NA	NA	NA	NA
Ha412HOChr07	EuGene	mRNA	136035885	136040908	NA	+	NA	ID=mRNA:Ha412HOChr07g0314301;Parent=gene:Ha412HOChr07g0314301;Name=Ha412HOChr07g0314301;locus_tag=Ha412HOChr07g0314301;product=Putative%20PRELI%2FMSF1%20domain%2C%20Slowmo%2FUps%20family%20protein;Ontology_term=GO:0005758,GO:1990050,GO:0015914;	Ha412HOChr07g0314301	mRNA:Ha412HOChr07g0314301	gene:Ha412HOChr07g0314301	Ha412HOChr07g0314301	Putative%20PRELI%2FMSF1%20domain%2C%20Slowmo%2FUps%20family%20protein	GO:0005758,GO:1990050,GO:0015914	NA	NA	NA	NA
Ha412HOChr07	EuGene	exon	136035885	136035973	NA	+	NA	ID=exon:Ha412HOChr07g0314301.utr0;Parent=mRNA:Ha412HOChr07g0314301;Ontology_term=SO:0000204;	NA	exon:Ha412HOChr07g0314301.utr0	mRNA:Ha412HOChr07g0314301	NA	NA	SO:0000204	NA	NA	NA	NA
Ha412HOChr07	EuGene	exon	136039281	136039651	NA	+	NA	ID=exon:Ha412HOChr07g0314301.1;Parent=mRNA:Ha412HOChr07g0314301;Ontology_term=SO:0000200;	NA	exon:Ha412HOChr07g0314301.1	mRNA:Ha412HOChr07g0314301	NA	NA	SO:0000200	NA	NA	NA	NA
Ha412HOChr07	EuGene	exon	136040430	136040908	NA	+	NA	ID=exon:Ha412HOChr07g0314301.2;Parent=mRNA:Ha412HOChr07g0314301;Ontology_term=SO:0000202;	NA	exon:Ha412HOChr07g0314301.2	mRNA:Ha412HOChr07g0314301	NA	NA	SO:0000202	NA	NA	NA	NA
Ha412HOChr07	EuGene	five_prime_UTR	136035885	136035973	NA	+	NA	ID=five_prime_UTR:Ha412HOChr07g0314301.0;Parent=mRNA:Ha412HOChr07g0314301;Ontology_term=SO:0000204;est_cons=100.0;est_incons=0.0;	NA	five_prime_UTR:Ha412HOChr07g0314301.0	mRNA:Ha412HOChr07g0314301	NA	NA	SO:0000204	100.0	0.0	NA	NA
Ha412HOChr07	EuGene	five_prime_UTR	136039281	136039307	NA	+	NA	ID=five_prime_UTR:Ha412HOChr07g0314301.2;Parent=mRNA:Ha412HOChr07g0314301;Ontology_term=SO:0000204;est_cons=100.0;est_incons=0.0;	NA	five_prime_UTR:Ha412HOChr07g0314301.2	mRNA:Ha412HOChr07g0314301	NA	NA	SO:0000204	100.0	0.0	NA	NA
Ha412HOChr07	EuGene	CDS	136039308	136039651	NA	+	0	ID=CDS:Ha412HOChr07g0314301.1;Parent=mRNA:Ha412HOChr07g0314301;Ontology_term=SO:0000196;est_cons=85.5;est_incons=14.5;	NA	CDS:Ha412HOChr07g0314301.1	mRNA:Ha412HOChr07g0314301	NA	NA	SO:0000196	85.5	14.5	NA	NA
Ha412HOChr07	EuGene	CDS	136040430	136040649	NA	+	1	ID=CDS:Ha412HOChr07g0314301.2;Parent=mRNA:Ha412HOChr07g0314301;Ontology_term=SO:0000197;est_cons=100.0;est_incons=0.0;	NA	CDS:Ha412HOChr07g0314301.2	mRNA:Ha412HOChr07g0314301	NA	NA	SO:0000197	100.0	0.0	NA	NA
Ha412HOChr07	EuGene	three_prime_UTR	136040650	136040908	NA	+	NA	ID=three_prime_UTR:Ha412HOChr07g0314301.6;Parent=mRNA:Ha412HOChr07g0314301;Ontology_term=SO:0000205;est_cons=100.0;est_incons=0.0;	NA	three_prime_UTR:Ha412HOChr07g0314301.6	mRNA:Ha412HOChr07g0314301	NA	NA	SO:0000205	100.0	0.0	NA	NA
Ha412HOChr07	EuGene	gene	136141715	136145949	NA	-	NA	ID=gene:Ha412HOChr07g0314311;Name=Ha412HOChr07g0314311;locus_tag=Ha412HOChr07g0314311;	Ha412HOChr07g0314311	gene:Ha412HOChr07g0314311	NA	Ha412HOChr07g0314311	NA	NA	NA	NA	NA	NA
Ha412HOChr07	EuGene	mRNA	136141715	136145949	NA	-	NA	ID=mRNA:Ha412HOChr07g0314311;Parent=gene:Ha412HOChr07g0314311;Name=Ha412HOChr07g0314311;locus_tag=Ha412HOChr07g0314311;product=Putative%20transcription%20factor%20C2H2%20family;Ontology_term=GO:0005634,GO:0003676,GO:0010468;	Ha412HOChr07g0314311	mRNA:Ha412HOChr07g0314311	gene:Ha412HOChr07g0314311	Ha412HOChr07g0314311	Putative%20transcription%20factor%20C2H2%20family	GO:0005634,GO:0003676,GO:0010468	NA	NA	NA	NA
Ha412HOChr07	EuGene	exon	136141715	136142167	NA	-	NA	ID=exon:Ha412HOChr07g0314311.2;Parent=mRNA:Ha412HOChr07g0314311;Ontology_term=SO:0000202;	NA	exon:Ha412HOChr07g0314311.2	mRNA:Ha412HOChr07g0314311	NA	NA	SO:0000202	NA	NA	NA	NA
Ha412HOChr07	EuGene	exon	136145335	136145949	NA	-	NA	ID=exon:Ha412HOChr07g0314311.1;Parent=mRNA:Ha412HOChr07g0314311;Ontology_term=SO:0000200;	NA	exon:Ha412HOChr07g0314311.1	mRNA:Ha412HOChr07g0314311	NA	NA	SO:0000200	NA	NA	NA	NA
Ha412HOChr07	EuGene	CDS	136141715	136142167	NA	-	0	ID=CDS:Ha412HOChr07g0314311.2;Parent=mRNA:Ha412HOChr07g0314311;Ontology_term=SO:0000197;est_cons=45.7;est_incons=0.0;	NA	CDS:Ha412HOChr07g0314311.2	mRNA:Ha412HOChr07g0314311	NA	NA	SO:0000197	45.7	0.0	NA	NA
Ha412HOChr07	EuGene	CDS	136145335	136145949	NA	-	0	ID=CDS:Ha412HOChr07g0314311.1;Parent=mRNA:Ha412HOChr07g0314311;Ontology_term=SO:0000196;est_cons=73.3;est_incons=0.0;	NA	CDS:Ha412HOChr07g0314311.1	mRNA:Ha412HOChr07g0314311	NA	NA	SO:0000196	73.3	0.0	NA	NA
Ha412HOChr07	EuGene	gene	136652409	136655760	NA	+	NA	ID=gene:Ha412HOChr07g0314321;Name=Ha412HOChr07g0314321;locus_tag=Ha412HOChr07g0314321;	Ha412HOChr07g0314321	gene:Ha412HOChr07g0314321	NA	Ha412HOChr07g0314321	NA	NA	NA	NA	NA	NA
Ha412HOChr07	EuGene	mRNA	136652409	136655760	NA	+	NA	ID=mRNA:Ha412HOChr07g0314321;Parent=gene:Ha412HOChr07g0314321;Name=Ha412HOChr07g0314321;locus_tag=Ha412HOChr07g0314321;product=Putative%20mitochondrial%20carrier%20domain%20protein;Ontology_term=GO:0005743,GO:0016021,GO:0022857,GO:0055085;	Ha412HOChr07g0314321	mRNA:Ha412HOChr07g0314321	gene:Ha412HOChr07g0314321	Ha412HOChr07g0314321	Putative%20mitochondrial%20carrier%20domain%20protein	GO:0005743,GO:0016021,GO:0022857,GO:0055085	NA	NA	NA	NA
Ha412HOChr07	EuGene	exon	136652409	136652570	NA	+	NA	ID=exon:Ha412HOChr07g0314321.utr0;Parent=mRNA:Ha412HOChr07g0314321;Ontology_term=SO:0000204;	NA	exon:Ha412HOChr07g0314321.utr0	mRNA:Ha412HOChr07g0314321	NA	NA	SO:0000204	NA	NA	NA	NA
Ha412HOChr07	EuGene	exon	136652992	136653008	NA	+	NA	ID=exon:Ha412HOChr07g0314321.utr2;Parent=mRNA:Ha412HOChr07g0314321;Ontology_term=SO:0000204;	NA	exon:Ha412HOChr07g0314321.utr2	mRNA:Ha412HOChr07g0314321	NA	NA	SO:0000204	NA	NA	NA	NA
Ha412HOChr07	EuGene	exon	136654089	136654578	NA	+	NA	ID=exon:Ha412HOChr07g0314321.1;Parent=mRNA:Ha412HOChr07g0314321;Ontology_term=SO:0000200;	NA	exon:Ha412HOChr07g0314321.1	mRNA:Ha412HOChr07g0314321	NA	NA	SO:0000200	NA	NA	NA	NA
Ha412HOChr07	EuGene	exon	136654663	136655034	NA	+	NA	ID=exon:Ha412HOChr07g0314321.2;Parent=mRNA:Ha412HOChr07g0314321;Ontology_term=SO:0000004;	NA	exon:Ha412HOChr07g0314321.2	mRNA:Ha412HOChr07g0314321	NA	NA	SO:0000004	NA	NA	NA	NA
Ha412HOChr07	EuGene	exon	136655126	136655760	NA	+	NA	ID=exon:Ha412HOChr07g0314321.3;Parent=mRNA:Ha412HOChr07g0314321;Ontology_term=SO:0000202;	NA	exon:Ha412HOChr07g0314321.3	mRNA:Ha412HOChr07g0314321	NA	NA	SO:0000202	NA	NA	NA	NA
Ha412HOChr07	EuGene	five_prime_UTR	136652409	136652570	NA	+	NA	ID=five_prime_UTR:Ha412HOChr07g0314321.0;Parent=mRNA:Ha412HOChr07g0314321;Ontology_term=SO:0000204;est_cons=100.0;est_incons=0.0;	NA	five_prime_UTR:Ha412HOChr07g0314321.0	mRNA:Ha412HOChr07g0314321	NA	NA	SO:0000204	100.0	0.0	NA	NA
Ha412HOChr07	EuGene	five_prime_UTR	136652992	136653008	NA	+	NA	ID=five_prime_UTR:Ha412HOChr07g0314321.2;Parent=mRNA:Ha412HOChr07g0314321;Ontology_term=SO:0000204;est_cons=0.0;est_incons=100.0;	NA	five_prime_UTR:Ha412HOChr07g0314321.2	mRNA:Ha412HOChr07g0314321	NA	NA	SO:0000204	0.0	100.0	NA	NA
Ha412HOChr07	EuGene	five_prime_UTR	136654089	136654107	NA	+	NA	ID=five_prime_UTR:Ha412HOChr07g0314321.4;Parent=mRNA:Ha412HOChr07g0314321;Ontology_term=SO:0000204;est_cons=100.0;est_incons=0.0;	NA	five_prime_UTR:Ha412HOChr07g0314321.4	mRNA:Ha412HOChr07g0314321	NA	NA	SO:0000204	100.0	0.0	NA	NA
Ha412HOChr07	EuGene	CDS	136654108	136654578	NA	+	0	ID=CDS:Ha412HOChr07g0314321.1;Parent=mRNA:Ha412HOChr07g0314321;Ontology_term=SO:0000196;est_cons=100.0;est_incons=0.0;	NA	CDS:Ha412HOChr07g0314321.1	mRNA:Ha412HOChr07g0314321	NA	NA	SO:0000196	100.0	0.0	NA	NA
Ha412HOChr07	EuGene	CDS	136654663	136655034	NA	+	0	ID=CDS:Ha412HOChr07g0314321.2;Parent=mRNA:Ha412HOChr07g0314321;Ontology_term=SO:0000004;est_cons=100.0;est_incons=0.0;	NA	CDS:Ha412HOChr07g0314321.2	mRNA:Ha412HOChr07g0314321	NA	NA	SO:0000004	100.0	0.0	NA	NA
Ha412HOChr07	EuGene	CDS	136655126	136655422	NA	+	0	ID=CDS:Ha412HOChr07g0314321.3;Parent=mRNA:Ha412HOChr07g0314321;Ontology_term=SO:0000197;est_cons=100.0;est_incons=0.0;	NA	CDS:Ha412HOChr07g0314321.3	mRNA:Ha412HOChr07g0314321	NA	NA	SO:0000197	100.0	0.0	NA	NA
Ha412HOChr07	EuGene	three_prime_UTR	136655423	136655760	NA	+	NA	ID=three_prime_UTR:Ha412HOChr07g0314321.10;Parent=mRNA:Ha412HOChr07g0314321;Ontology_term=SO:0000205;est_cons=100.0;est_incons=0.0;	NA	three_prime_UTR:Ha412HOChr07g0314321.10	mRNA:Ha412HOChr07g0314321	NA	NA	SO:0000205	100.0	0.0	NA	NA
Ha412HOChr07	EuGene	gene	136654228	136654715	NA	-	NA	ID=gene:Ha412HOChr07g0314331;Name=Ha412HOChr07g0314331;locus_tag=Ha412HOChr07g0314331;	Ha412HOChr07g0314331	gene:Ha412HOChr07g0314331	NA	Ha412HOChr07g0314331	NA	NA	NA	NA	NA	NA
Ha412HOChr07	EuGene	mRNA	136654228	136654715	NA	-	NA	ID=mRNA:Ha412HOChr07g0314331;Parent=gene:Ha412HOChr07g0314331;Name=Ha412HOChr07g0314331;locus_tag=Ha412HOChr07g0314331;product=hypothetical%20protein;	Ha412HOChr07g0314331	mRNA:Ha412HOChr07g0314331	gene:Ha412HOChr07g0314331	Ha412HOChr07g0314331	hypothetical%20protein	NA	NA	NA	NA	NA
Ha412HOChr07	EuGene	exon	136654228	136654715	NA	-	NA	ID=exon:Ha412HOChr07g0314331.1;Parent=mRNA:Ha412HOChr07g0314331;Ontology_term=SO:0000147;	NA	exon:Ha412HOChr07g0314331.1	mRNA:Ha412HOChr07g0314331	NA	NA	SO:0000147	NA	NA	NA	NA
Ha412HOChr07	EuGene	three_prime_UTR	136654228	136654310	NA	-	NA	ID=three_prime_UTR:Ha412HOChr07g0314331.0;Parent=mRNA:Ha412HOChr07g0314331;Ontology_term=SO:0000205;est_cons=100.0;est_incons=0.0;	NA	three_prime_UTR:Ha412HOChr07g0314331.0	mRNA:Ha412HOChr07g0314331	NA	NA	SO:0000205	100.0	0.0	NA	NA
Ha412HOChr07	EuGene	CDS	136654311	136654559	NA	-	0	ID=CDS:Ha412HOChr07g0314331.1;Parent=mRNA:Ha412HOChr07g0314331;Ontology_term=SO:0005845;est_cons=100.0;est_incons=0.0;	NA	CDS:Ha412HOChr07g0314331.1	mRNA:Ha412HOChr07g0314331	NA	NA	SO:0005845	100.0	0.0	NA	NA
Ha412HOChr07	EuGene	five_prime_UTR	136654560	136654715	NA	-	NA	ID=five_prime_UTR:Ha412HOChr07g0314331.2;Parent=mRNA:Ha412HOChr07g0314331;Ontology_term=SO:0000204;est_cons=38.5;est_incons=0.0;	NA	five_prime_UTR:Ha412HOChr07g0314331.2	mRNA:Ha412HOChr07g0314331	NA	NA	SO:0000204	38.5	0.0	NA	NA
Ha412HOChr07	EuGene	gene	136678143	136679312	NA	+	NA	ID=gene:Ha412HOChr07g0314341;Name=Ha412HOChr07g0314341;locus_tag=Ha412HOChr07g0314341;	Ha412HOChr07g0314341	gene:Ha412HOChr07g0314341	NA	Ha412HOChr07g0314341	NA	NA	NA	NA	NA	NA
Ha412HOChr07	EuGene	mRNA	136678143	136679312	NA	+	NA	ID=mRNA:Ha412HOChr07g0314341;Parent=gene:Ha412HOChr07g0314341;Name=Ha412HOChr07g0314341;locus_tag=Ha412HOChr07g0314341;product=Putative%20ankyrin%20repeat-containing%20domain%2C%20PGG%20domain%2C%20ankyrin%20repeat-containing%20domain%20superfamily;Ontology_term=GO:0016021;	Ha412HOChr07g0314341	mRNA:Ha412HOChr07g0314341	gene:Ha412HOChr07g0314341	Ha412HOChr07g0314341	Putative%20ankyrin%20repeat-containing%20domain%2C%20PGG%20domain%2C%20ankyrin%20repeat-containing%20domain%20superfamily	GO:0016021	NA	NA	NA	NA
Ha412HOChr07	EuGene	exon	136678143	136678541	NA	+	NA	ID=exon:Ha412HOChr07g0314341.1;Parent=mRNA:Ha412HOChr07g0314341;Ontology_term=SO:0000200;	NA	exon:Ha412HOChr07g0314341.1	mRNA:Ha412HOChr07g0314341	NA	NA	SO:0000200	NA	NA	NA	NA
Ha412HOChr07	EuGene	exon	136678635	136679312	NA	+	NA	ID=exon:Ha412HOChr07g0314341.2;Parent=mRNA:Ha412HOChr07g0314341;Ontology_term=SO:0000202;	NA	exon:Ha412HOChr07g0314341.2	mRNA:Ha412HOChr07g0314341	NA	NA	SO:0000202	NA	NA	NA	NA
Ha412HOChr07	EuGene	CDS	136678143	136678541	NA	+	0	ID=CDS:Ha412HOChr07g0314341.1;Parent=mRNA:Ha412HOChr07g0314341;Ontology_term=SO:0000196;est_cons=21.8;est_incons=0.0;	NA	CDS:Ha412HOChr07g0314341.1	mRNA:Ha412HOChr07g0314341	NA	NA	SO:0000196	21.8	0.0	NA	NA
Ha412HOChr07	EuGene	CDS	136678635	136679294	NA	+	0	ID=CDS:Ha412HOChr07g0314341.2;Parent=mRNA:Ha412HOChr07g0314341;Ontology_term=SO:0000197;est_cons=100.0;est_incons=0.0;	NA	CDS:Ha412HOChr07g0314341.2	mRNA:Ha412HOChr07g0314341	NA	NA	SO:0000197	100.0	0.0	NA	NA
Ha412HOChr07	EuGene	three_prime_UTR	136679295	136679312	NA	+	NA	ID=three_prime_UTR:Ha412HOChr07g0314341.3;Parent=mRNA:Ha412HOChr07g0314341;Ontology_term=SO:0000205;est_cons=100.0;est_incons=0.0;	NA	three_prime_UTR:Ha412HOChr07g0314341.3	mRNA:Ha412HOChr07g0314341	NA	NA	SO:0000205	100.0	0.0	NA	NA
Ha412HOChr07	EuGene	gene	136693956	136694771	NA	+	NA	ID=gene:Ha412HOChr07g0314351;Name=Ha412HOChr07g0314351;locus_tag=Ha412HOChr07g0314351;	Ha412HOChr07g0314351	gene:Ha412HOChr07g0314351	NA	Ha412HOChr07g0314351	NA	NA	NA	NA	NA	NA
Ha412HOChr07	EuGene	mRNA	136693956	136694771	NA	+	NA	ID=mRNA:Ha412HOChr07g0314351;Parent=gene:Ha412HOChr07g0314351;Name=Ha412HOChr07g0314351;locus_tag=Ha412HOChr07g0314351;product=hypothetical%20protein;	Ha412HOChr07g0314351	mRNA:Ha412HOChr07g0314351	gene:Ha412HOChr07g0314351	Ha412HOChr07g0314351	hypothetical%20protein	NA	NA	NA	NA	NA
Ha412HOChr07	EuGene	exon	136693956	136694771	NA	+	NA	ID=exon:Ha412HOChr07g0314351.1;Parent=mRNA:Ha412HOChr07g0314351;Ontology_term=SO:0000147;	NA	exon:Ha412HOChr07g0314351.1	mRNA:Ha412HOChr07g0314351	NA	NA	SO:0000147	NA	NA	NA	NA
Ha412HOChr07	EuGene	CDS	136693956	136694771	NA	+	0	ID=CDS:Ha412HOChr07g0314351.1;Parent=mRNA:Ha412HOChr07g0314351;Ontology_term=SO:0005845;est_cons=0.0;est_incons=0.0;	NA	CDS:Ha412HOChr07g0314351.1	mRNA:Ha412HOChr07g0314351	NA	NA	SO:0005845	0.0	0.0	NA	NA
Ha412HOChr07	EuGene	gene	136747730	136755279	NA	-	NA	ID=gene:Ha412HOChr07g0314361;Name=Ha412HOChr07g0314361;locus_tag=Ha412HOChr07g0314361;	Ha412HOChr07g0314361	gene:Ha412HOChr07g0314361	NA	Ha412HOChr07g0314361	NA	NA	NA	NA	NA	NA
Ha412HOChr07	EuGene	mRNA	136747730	136755279	NA	-	NA	ID=mRNA:Ha412HOChr07g0314361;Parent=gene:Ha412HOChr07g0314361;Name=Ha412HOChr07g0314361;locus_tag=Ha412HOChr07g0314361;product=hypothetical%20protein;	Ha412HOChr07g0314361	mRNA:Ha412HOChr07g0314361	gene:Ha412HOChr07g0314361	Ha412HOChr07g0314361	hypothetical%20protein	NA	NA	NA	NA	NA
Ha412HOChr07	EuGene	exon	136747730	136747792	NA	-	NA	ID=exon:Ha412HOChr07g0314361.3;Parent=mRNA:Ha412HOChr07g0314361;Ontology_term=SO:0000202;	NA	exon:Ha412HOChr07g0314361.3	mRNA:Ha412HOChr07g0314361	NA	NA	SO:0000202	NA	NA	NA	NA
Ha412HOChr07	EuGene	exon	136751358	136751368	NA	-	NA	ID=exon:Ha412HOChr07g0314361.2;Parent=mRNA:Ha412HOChr07g0314361;Ontology_term=SO:0000004;	NA	exon:Ha412HOChr07g0314361.2	mRNA:Ha412HOChr07g0314361	NA	NA	SO:0000004	NA	NA	NA	NA
Ha412HOChr07	EuGene	exon	136755009	136755279	NA	-	NA	ID=exon:Ha412HOChr07g0314361.1;Parent=mRNA:Ha412HOChr07g0314361;Ontology_term=SO:0000200;	NA	exon:Ha412HOChr07g0314361.1	mRNA:Ha412HOChr07g0314361	NA	NA	SO:0000200	NA	NA	NA	NA
Ha412HOChr07	EuGene	three_prime_UTR	136747730	136747762	NA	-	NA	ID=three_prime_UTR:Ha412HOChr07g0314361.0;Parent=mRNA:Ha412HOChr07g0314361;Ontology_term=SO:0000205;est_cons=100.0;est_incons=0.0;	NA	three_prime_UTR:Ha412HOChr07g0314361.0	mRNA:Ha412HOChr07g0314361	NA	NA	SO:0000205	100.0	0.0	NA	NA
Ha412HOChr07	EuGene	CDS	136747763	136747792	NA	-	0	ID=CDS:Ha412HOChr07g0314361.3;Parent=mRNA:Ha412HOChr07g0314361;Ontology_term=SO:0000197;est_cons=100.0;est_incons=0.0;	NA	CDS:Ha412HOChr07g0314361.3	mRNA:Ha412HOChr07g0314361	NA	NA	SO:0000197	100.0	0.0	NA	NA
Ha412HOChr07	EuGene	CDS	136751358	136751368	NA	-	2	ID=CDS:Ha412HOChr07g0314361.2;Parent=mRNA:Ha412HOChr07g0314361;Ontology_term=SO:0000004;est_cons=0.0;est_incons=100.0;	NA	CDS:Ha412HOChr07g0314361.2	mRNA:Ha412HOChr07g0314361	NA	NA	SO:0000004	0.0	100.0	NA	NA
Ha412HOChr07	EuGene	CDS	136755009	136755198	NA	-	0	ID=CDS:Ha412HOChr07g0314361.1;Parent=mRNA:Ha412HOChr07g0314361;Ontology_term=SO:0000196;est_cons=100.0;est_incons=0.0;	NA	CDS:Ha412HOChr07g0314361.1	mRNA:Ha412HOChr07g0314361	NA	NA	SO:0000196	100.0	0.0	NA	NA
Ha412HOChr07	EuGene	five_prime_UTR	136755199	136755279	NA	-	NA	ID=five_prime_UTR:Ha412HOChr07g0314361.6;Parent=mRNA:Ha412HOChr07g0314361;Ontology_term=SO:0000204;est_cons=100.0;est_incons=0.0;	NA	five_prime_UTR:Ha412HOChr07g0314361.6	mRNA:Ha412HOChr07g0314361	NA	NA	SO:0000204	100.0	0.0	NA	NA
Ha412HOChr07	EuGene	gene	136894436	136895507	NA	+	NA	ID=gene:Ha412HOChr07g0314371;Name=Ha412HOChr07g0314371;locus_tag=Ha412HOChr07g0314371;	Ha412HOChr07g0314371	gene:Ha412HOChr07g0314371	NA	Ha412HOChr07g0314371	NA	NA	NA	NA	NA	NA
Ha412HOChr07	EuGene	ncRNA	136894436	136895507	NA	+	NA	ID=ncRNA:Ha412HOChr07g0314371;Parent=gene:Ha412HOChr07g0314371;Name=Ha412HOChr07g0314371;locus_tag=Ha412HOChr07g0314371;	Ha412HOChr07g0314371	ncRNA:Ha412HOChr07g0314371	gene:Ha412HOChr07g0314371	Ha412HOChr07g0314371	NA	NA	NA	NA	NA	NA
Ha412HOChr07	EuGene	exon	136894436	136894648	NA	+	NA	ID=ncRNA:Ha412HOChr07g0314371.ncrna0;Parent=ncRNA:Ha412HOChr07g0314371;Ontology_term=SO:0000655;est_cons=100.0;est_incons=0.0;	NA	ncRNA:Ha412HOChr07g0314371.ncrna0	ncRNA:Ha412HOChr07g0314371	NA	NA	SO:0000655	100.0	0.0	NA	NA
Ha412HOChr07	EuGene	exon	136895474	136895507	NA	+	NA	ID=ncRNA:Ha412HOChr07g0314371.ncrna2;Parent=ncRNA:Ha412HOChr07g0314371;Ontology_term=SO:0000655;est_cons=100.0;est_incons=0.0;	NA	ncRNA:Ha412HOChr07g0314371.ncrna2	ncRNA:Ha412HOChr07g0314371	NA	NA	SO:0000655	100.0	0.0	NA	NA
Ha412HOChr07	EuGene	gene	136916561	136918701	NA	+	NA	ID=gene:Ha412HOChr07g0314381;Name=Ha412HOChr07g0314381;locus_tag=Ha412HOChr07g0314381;	Ha412HOChr07g0314381	gene:Ha412HOChr07g0314381	NA	Ha412HOChr07g0314381	NA	NA	NA	NA	NA	NA
Ha412HOChr07	EuGene	mRNA	136916561	136918701	NA	+	NA	ID=mRNA:Ha412HOChr07g0314381;Parent=gene:Ha412HOChr07g0314381;Name=Ha412HOChr07g0314381;locus_tag=Ha412HOChr07g0314381;product=Putative%20nucleotidyltransferase%2C%20Ribonuclease%20H;Ontology_term=GO:0003676,GO:0003964,GO:0008270,GO:0006278,GO:0015074;ec_number=2.7.7.-,3.1.26.4;	Ha412HOChr07g0314381	mRNA:Ha412HOChr07g0314381	gene:Ha412HOChr07g0314381	Ha412HOChr07g0314381	Putative%20nucleotidyltransferase%2C%20Ribonuclease%20H	GO:0003676,GO:0003964,GO:0008270,GO:0006278,GO:0015074	NA	NA	2.7.7.-,3.1.26.4	NA
Ha412HOChr07	EuGene	exon	136916561	136917539	NA	+	NA	ID=exon:Ha412HOChr07g0314381.1;Parent=mRNA:Ha412HOChr07g0314381;Ontology_term=SO:0000200;	NA	exon:Ha412HOChr07g0314381.1	mRNA:Ha412HOChr07g0314381	NA	NA	SO:0000200	NA	NA	NA	NA
Ha412HOChr07	EuGene	exon	136918541	136918701	NA	+	NA	ID=exon:Ha412HOChr07g0314381.2;Parent=mRNA:Ha412HOChr07g0314381;Ontology_term=SO:0000202;	NA	exon:Ha412HOChr07g0314381.2	mRNA:Ha412HOChr07g0314381	NA	NA	SO:0000202	NA	NA	NA	NA
Ha412HOChr07	EuGene	five_prime_UTR	136916561	136916612	NA	+	NA	ID=five_prime_UTR:Ha412HOChr07g0314381.0;Parent=mRNA:Ha412HOChr07g0314381;Ontology_term=SO:0000204;est_cons=100.0;est_incons=0.0;	NA	five_prime_UTR:Ha412HOChr07g0314381.0	mRNA:Ha412HOChr07g0314381	NA	NA	SO:0000204	100.0	0.0	NA	NA
Ha412HOChr07	EuGene	CDS	136916613	136917539	NA	+	0	ID=CDS:Ha412HOChr07g0314381.1;Parent=mRNA:Ha412HOChr07g0314381;Ontology_term=SO:0000196;est_cons=100.0;est_incons=0.0;	NA	CDS:Ha412HOChr07g0314381.1	mRNA:Ha412HOChr07g0314381	NA	NA	SO:0000196	100.0	0.0	NA	NA
Ha412HOChr07	EuGene	CDS	136918541	136918579	NA	+	0	ID=CDS:Ha412HOChr07g0314381.2;Parent=mRNA:Ha412HOChr07g0314381;Ontology_term=SO:0000197;est_cons=100.0;est_incons=0.0;	NA	CDS:Ha412HOChr07g0314381.2	mRNA:Ha412HOChr07g0314381	NA	NA	SO:0000197	100.0	0.0	NA	NA
Ha412HOChr07	EuGene	three_prime_UTR	136918580	136918701	NA	+	NA	ID=three_prime_UTR:Ha412HOChr07g0314381.4;Parent=mRNA:Ha412HOChr07g0314381;Ontology_term=SO:0000205;est_cons=100.0;est_incons=0.0;	NA	three_prime_UTR:Ha412HOChr07g0314381.4	mRNA:Ha412HOChr07g0314381	NA	NA	SO:0000205	100.0	0.0	NA	NA
Ha412HOChr07	EuGene	gene	136992059	136993727	NA	+	NA	ID=gene:Ha412HOChr07g0314391;Name=Ha412HOChr07g0314391;locus_tag=Ha412HOChr07g0314391;	Ha412HOChr07g0314391	gene:Ha412HOChr07g0314391	NA	Ha412HOChr07g0314391	NA	NA	NA	NA	NA	NA
Ha412HOChr07	EuGene	mRNA	136992059	136993727	NA	+	NA	ID=mRNA:Ha412HOChr07g0314391;Parent=gene:Ha412HOChr07g0314391;Name=Ha412HOChr07g0314391;locus_tag=Ha412HOChr07g0314391;product=Putative%20mitochondrial%20carrier%20domain%20protein;Ontology_term=GO:0005743,GO:0016021,GO:0022857,GO:0055085;	Ha412HOChr07g0314391	mRNA:Ha412HOChr07g0314391	gene:Ha412HOChr07g0314391	Ha412HOChr07g0314391	Putative%20mitochondrial%20carrier%20domain%20protein	GO:0005743,GO:0016021,GO:0022857,GO:0055085	NA	NA	NA	NA
Ha412HOChr07	EuGene	exon	136992059	136992529	NA	+	NA	ID=exon:Ha412HOChr07g0314391.1;Parent=mRNA:Ha412HOChr07g0314391;Ontology_term=SO:0000200;	NA	exon:Ha412HOChr07g0314391.1	mRNA:Ha412HOChr07g0314391	NA	NA	SO:0000200	NA	NA	NA	NA
Ha412HOChr07	EuGene	exon	136992613	136992984	NA	+	NA	ID=exon:Ha412HOChr07g0314391.2;Parent=mRNA:Ha412HOChr07g0314391;Ontology_term=SO:0000004;	NA	exon:Ha412HOChr07g0314391.2	mRNA:Ha412HOChr07g0314391	NA	NA	SO:0000004	NA	NA	NA	NA
Ha412HOChr07	EuGene	exon	136993076	136993727	NA	+	NA	ID=exon:Ha412HOChr07g0314391.3;Parent=mRNA:Ha412HOChr07g0314391;Ontology_term=SO:0000202;	NA	exon:Ha412HOChr07g0314391.3	mRNA:Ha412HOChr07g0314391	NA	NA	SO:0000202	NA	NA	NA	NA
Ha412HOChr07	EuGene	CDS	136992059	136992529	NA	+	0	ID=CDS:Ha412HOChr07g0314391.1;Parent=mRNA:Ha412HOChr07g0314391;Ontology_term=SO:0000196;est_cons=97.7;est_incons=0.0;	NA	CDS:Ha412HOChr07g0314391.1	mRNA:Ha412HOChr07g0314391	NA	NA	SO:0000196	97.7	0.0	NA	NA
Ha412HOChr07	EuGene	CDS	136992613	136992984	NA	+	0	ID=CDS:Ha412HOChr07g0314391.2;Parent=mRNA:Ha412HOChr07g0314391;Ontology_term=SO:0000004;est_cons=100.0;est_incons=0.0;	NA	CDS:Ha412HOChr07g0314391.2	mRNA:Ha412HOChr07g0314391	NA	NA	SO:0000004	100.0	0.0	NA	NA
Ha412HOChr07	EuGene	CDS	136993076	136993372	NA	+	0	ID=CDS:Ha412HOChr07g0314391.3;Parent=mRNA:Ha412HOChr07g0314391;Ontology_term=SO:0000197;est_cons=100.0;est_incons=0.0;	NA	CDS:Ha412HOChr07g0314391.3	mRNA:Ha412HOChr07g0314391	NA	NA	SO:0000197	100.0	0.0	NA	NA
Ha412HOChr07	EuGene	three_prime_UTR	136993373	136993727	NA	+	NA	ID=three_prime_UTR:Ha412HOChr07g0314391.5;Parent=mRNA:Ha412HOChr07g0314391;Ontology_term=SO:0000205;est_cons=100.0;est_incons=0.0;	NA	three_prime_UTR:Ha412HOChr07g0314391.5	mRNA:Ha412HOChr07g0314391	NA	NA	SO:0000205	100.0	0.0	NA	NA
Ha412HOChr07	EuGene	gene	136994211	136994980	NA	-	NA	ID=gene:Ha412HOChr07g0314401;Name=Ha412HOChr07g0314401;locus_tag=Ha412HOChr07g0314401;	Ha412HOChr07g0314401	gene:Ha412HOChr07g0314401	NA	Ha412HOChr07g0314401	NA	NA	NA	NA	NA	NA
Ha412HOChr07	EuGene	mRNA	136994211	136994980	NA	-	NA	ID=mRNA:Ha412HOChr07g0314401;Parent=gene:Ha412HOChr07g0314401;Name=Ha412HOChr07g0314401;locus_tag=Ha412HOChr07g0314401;product=hypothetical%20protein;	Ha412HOChr07g0314401	mRNA:Ha412HOChr07g0314401	gene:Ha412HOChr07g0314401	Ha412HOChr07g0314401	hypothetical%20protein	NA	NA	NA	NA	NA
Ha412HOChr07	EuGene	exon	136994211	136994361	NA	-	NA	ID=exon:Ha412HOChr07g0314401.3;Parent=mRNA:Ha412HOChr07g0314401;Ontology_term=SO:0000202;	NA	exon:Ha412HOChr07g0314401.3	mRNA:Ha412HOChr07g0314401	NA	NA	SO:0000202	NA	NA	NA	NA
Ha412HOChr07	EuGene	exon	136994634	136994664	NA	-	NA	ID=exon:Ha412HOChr07g0314401.2;Parent=mRNA:Ha412HOChr07g0314401;Ontology_term=SO:0000004;	NA	exon:Ha412HOChr07g0314401.2	mRNA:Ha412HOChr07g0314401	NA	NA	SO:0000004	NA	NA	NA	NA
Ha412HOChr07	EuGene	exon	136994752	136994980	NA	-	NA	ID=exon:Ha412HOChr07g0314401.1;Parent=mRNA:Ha412HOChr07g0314401;Ontology_term=SO:0000200;	NA	exon:Ha412HOChr07g0314401.1	mRNA:Ha412HOChr07g0314401	NA	NA	SO:0000200	NA	NA	NA	NA
Ha412HOChr07	EuGene	CDS	136994211	136994361	NA	-	1	ID=CDS:Ha412HOChr07g0314401.3;Parent=mRNA:Ha412HOChr07g0314401;Ontology_term=SO:0000197;est_cons=25.8;est_incons=0.0;	NA	CDS:Ha412HOChr07g0314401.3	mRNA:Ha412HOChr07g0314401	NA	NA	SO:0000197	25.8	0.0	NA	NA
Ha412HOChr07	EuGene	CDS	136994634	136994664	NA	-	2	ID=CDS:Ha412HOChr07g0314401.2;Parent=mRNA:Ha412HOChr07g0314401;Ontology_term=SO:0000004;est_cons=0.0;est_incons=100.0;	NA	CDS:Ha412HOChr07g0314401.2	mRNA:Ha412HOChr07g0314401	NA	NA	SO:0000004	0.0	100.0	NA	NA
Ha412HOChr07	EuGene	CDS	136994752	136994980	NA	-	0	ID=CDS:Ha412HOChr07g0314401.1;Parent=mRNA:Ha412HOChr07g0314401;Ontology_term=SO:0000196;est_cons=64.6;est_incons=0.0;	NA	CDS:Ha412HOChr07g0314401.1	mRNA:Ha412HOChr07g0314401	NA	NA	SO:0000196	64.6	0.0	NA	NA
Ha412HOChr07	EuGene	gene	136998432	137003798	NA	-	NA	ID=gene:Ha412HOChr07g0314411;Name=Ha412HOChr07g0314411;locus_tag=Ha412HOChr07g0314411;	Ha412HOChr07g0314411	gene:Ha412HOChr07g0314411	NA	Ha412HOChr07g0314411	NA	NA	NA	NA	NA	NA
Ha412HOChr07	EuGene	mRNA	136998432	137003798	NA	-	NA	ID=mRNA:Ha412HOChr07g0314411;Parent=gene:Ha412HOChr07g0314411;Name=Ha412HOChr07g0314411;locus_tag=Ha412HOChr07g0314411;product=Putative%20ankyrin%20repeat-containing%20domain%2C%20PGG%20domain%2C%20ankyrin%20repeat-containing%20domain%20superfamily;Ontology_term=GO:0016021;	Ha412HOChr07g0314411	mRNA:Ha412HOChr07g0314411	gene:Ha412HOChr07g0314411	Ha412HOChr07g0314411	Putative%20ankyrin%20repeat-containing%20domain%2C%20PGG%20domain%2C%20ankyrin%20repeat-containing%20domain%20superfamily	GO:0016021	NA	NA	NA	NA
Ha412HOChr07	EuGene	exon	136998432	136999285	NA	-	NA	ID=exon:Ha412HOChr07g0314411.7;Parent=mRNA:Ha412HOChr07g0314411;Ontology_term=SO:0000202;	NA	exon:Ha412HOChr07g0314411.7	mRNA:Ha412HOChr07g0314411	NA	NA	SO:0000202	NA	NA	NA	NA
Ha412HOChr07	EuGene	exon	136999382	136999809	NA	-	NA	ID=exon:Ha412HOChr07g0314411.6;Parent=mRNA:Ha412HOChr07g0314411;Ontology_term=SO:0000004;	NA	exon:Ha412HOChr07g0314411.6	mRNA:Ha412HOChr07g0314411	NA	NA	SO:0000004	NA	NA	NA	NA
Ha412HOChr07	EuGene	exon	136999899	137000009	NA	-	NA	ID=exon:Ha412HOChr07g0314411.5;Parent=mRNA:Ha412HOChr07g0314411;Ontology_term=SO:0000004;	NA	exon:Ha412HOChr07g0314411.5	mRNA:Ha412HOChr07g0314411	NA	NA	SO:0000004	NA	NA	NA	NA
Ha412HOChr07	EuGene	exon	137000134	137000289	NA	-	NA	ID=exon:Ha412HOChr07g0314411.4;Parent=mRNA:Ha412HOChr07g0314411;Ontology_term=SO:0000004;	NA	exon:Ha412HOChr07g0314411.4	mRNA:Ha412HOChr07g0314411	NA	NA	SO:0000004	NA	NA	NA	NA
Ha412HOChr07	EuGene	exon	137000429	137000554	NA	-	NA	ID=exon:Ha412HOChr07g0314411.3;Parent=mRNA:Ha412HOChr07g0314411;Ontology_term=SO:0000004;	NA	exon:Ha412HOChr07g0314411.3	mRNA:Ha412HOChr07g0314411	NA	NA	SO:0000004	NA	NA	NA	NA
Ha412HOChr07	EuGene	exon	137000701	137001297	NA	-	NA	ID=exon:Ha412HOChr07g0314411.2;Parent=mRNA:Ha412HOChr07g0314411;Ontology_term=SO:0000004;	NA	exon:Ha412HOChr07g0314411.2	mRNA:Ha412HOChr07g0314411	NA	NA	SO:0000004	NA	NA	NA	NA
Ha412HOChr07	EuGene	exon	137003315	137003798	NA	-	NA	ID=exon:Ha412HOChr07g0314411.1;Parent=mRNA:Ha412HOChr07g0314411;Ontology_term=SO:0000200;	NA	exon:Ha412HOChr07g0314411.1	mRNA:Ha412HOChr07g0314411	NA	NA	SO:0000200	NA	NA	NA	NA
Ha412HOChr07	EuGene	three_prime_UTR	136998432	136998622	NA	-	NA	ID=three_prime_UTR:Ha412HOChr07g0314411.0;Parent=mRNA:Ha412HOChr07g0314411;Ontology_term=SO:0000205;est_cons=100.0;est_incons=0.0;	NA	three_prime_UTR:Ha412HOChr07g0314411.0	mRNA:Ha412HOChr07g0314411	NA	NA	SO:0000205	100.0	0.0	NA	NA
Ha412HOChr07	EuGene	CDS	136998623	136999285	NA	-	0	ID=CDS:Ha412HOChr07g0314411.7;Parent=mRNA:Ha412HOChr07g0314411;Ontology_term=SO:0000197;est_cons=100.0;est_incons=0.0;	NA	CDS:Ha412HOChr07g0314411.7	mRNA:Ha412HOChr07g0314411	NA	NA	SO:0000197	100.0	0.0	NA	NA
Ha412HOChr07	EuGene	CDS	136999382	136999809	NA	-	2	ID=CDS:Ha412HOChr07g0314411.6;Parent=mRNA:Ha412HOChr07g0314411;Ontology_term=SO:0000004;est_cons=100.0;est_incons=0.0;	NA	CDS:Ha412HOChr07g0314411.6	mRNA:Ha412HOChr07g0314411	NA	NA	SO:0000004	100.0	0.0	NA	NA
Ha412HOChr07	EuGene	CDS	136999899	137000009	NA	-	2	ID=CDS:Ha412HOChr07g0314411.5;Parent=mRNA:Ha412HOChr07g0314411;Ontology_term=SO:0000004;est_cons=100.0;est_incons=0.0;	NA	CDS:Ha412HOChr07g0314411.5	mRNA:Ha412HOChr07g0314411	NA	NA	SO:0000004	100.0	0.0	NA	NA
Ha412HOChr07	EuGene	CDS	137000134	137000289	NA	-	2	ID=CDS:Ha412HOChr07g0314411.4;Parent=mRNA:Ha412HOChr07g0314411;Ontology_term=SO:0000004;est_cons=100.0;est_incons=0.0;	NA	CDS:Ha412HOChr07g0314411.4	mRNA:Ha412HOChr07g0314411	NA	NA	SO:0000004	100.0	0.0	NA	NA
Ha412HOChr07	EuGene	CDS	137000429	137000554	NA	-	2	ID=CDS:Ha412HOChr07g0314411.3;Parent=mRNA:Ha412HOChr07g0314411;Ontology_term=SO:0000004;est_cons=100.0;est_incons=0.0;	NA	CDS:Ha412HOChr07g0314411.3	mRNA:Ha412HOChr07g0314411	NA	NA	SO:0000004	100.0	0.0	NA	NA
Ha412HOChr07	EuGene	CDS	137000701	137001297	NA	-	2	ID=CDS:Ha412HOChr07g0314411.2;Parent=mRNA:Ha412HOChr07g0314411;Ontology_term=SO:0000004;est_cons=100.0;est_incons=0.0;	NA	CDS:Ha412HOChr07g0314411.2	mRNA:Ha412HOChr07g0314411	NA	NA	SO:0000004	100.0	0.0	NA	NA
Ha412HOChr07	EuGene	CDS	137003315	137003543	NA	-	0	ID=CDS:Ha412HOChr07g0314411.1;Parent=mRNA:Ha412HOChr07g0314411;Ontology_term=SO:0000196;est_cons=100.0;est_incons=0.0;	NA	CDS:Ha412HOChr07g0314411.1	mRNA:Ha412HOChr07g0314411	NA	NA	SO:0000196	100.0	0.0	NA	NA
Ha412HOChr07	EuGene	five_prime_UTR	137003544	137003798	NA	-	NA	ID=five_prime_UTR:Ha412HOChr07g0314411.14;Parent=mRNA:Ha412HOChr07g0314411;Ontology_term=SO:0000204;est_cons=100.0;est_incons=0.0;	NA	five_prime_UTR:Ha412HOChr07g0314411.14	mRNA:Ha412HOChr07g0314411	NA	NA	SO:0000204	100.0	0.0	NA	NA
Ha412HOChr07	EuGene	gene	137007186	137019433	NA	-	NA	ID=gene:Ha412HOChr07g0314421;Name=Ha412HOChr07g0314421;locus_tag=Ha412HOChr07g0314421;	Ha412HOChr07g0314421	gene:Ha412HOChr07g0314421	NA	Ha412HOChr07g0314421	NA	NA	NA	NA	NA	NA
Ha412HOChr07	EuGene	mRNA	137007186	137019433	NA	-	NA	ID=mRNA:Ha412HOChr07g0314421;Parent=gene:Ha412HOChr07g0314421;Name=Ha412HOChr07g0314421;locus_tag=Ha412HOChr07g0314421;product=Putative%20ankyrin%20repeat-containing%20domain%2C%20PGG%20domain%2C%20ankyrin%20repeat-containing%20domain%20superfamily;Ontology_term=GO:0016021;	Ha412HOChr07g0314421	mRNA:Ha412HOChr07g0314421	gene:Ha412HOChr07g0314421	Ha412HOChr07g0314421	Putative%20ankyrin%20repeat-containing%20domain%2C%20PGG%20domain%2C%20ankyrin%20repeat-containing%20domain%20superfamily	GO:0016021	NA	NA	NA	NA
Ha412HOChr07	EuGene	exon	137007186	137007848	NA	-	NA	ID=exon:Ha412HOChr07g0314421.7;Parent=mRNA:Ha412HOChr07g0314421;Ontology_term=SO:0000202;	NA	exon:Ha412HOChr07g0314421.7	mRNA:Ha412HOChr07g0314421	NA	NA	SO:0000202	NA	NA	NA	NA
Ha412HOChr07	EuGene	exon	137007945	137008372	NA	-	NA	ID=exon:Ha412HOChr07g0314421.6;Parent=mRNA:Ha412HOChr07g0314421;Ontology_term=SO:0000004;	NA	exon:Ha412HOChr07g0314421.6	mRNA:Ha412HOChr07g0314421	NA	NA	SO:0000004	NA	NA	NA	NA
Ha412HOChr07	EuGene	exon	137008462	137008572	NA	-	NA	ID=exon:Ha412HOChr07g0314421.5;Parent=mRNA:Ha412HOChr07g0314421;Ontology_term=SO:0000004;	NA	exon:Ha412HOChr07g0314421.5	mRNA:Ha412HOChr07g0314421	NA	NA	SO:0000004	NA	NA	NA	NA
Ha412HOChr07	EuGene	exon	137008697	137008852	NA	-	NA	ID=exon:Ha412HOChr07g0314421.4;Parent=mRNA:Ha412HOChr07g0314421;Ontology_term=SO:0000004;	NA	exon:Ha412HOChr07g0314421.4	mRNA:Ha412HOChr07g0314421	NA	NA	SO:0000004	NA	NA	NA	NA
Ha412HOChr07	EuGene	exon	137008992	137009117	NA	-	NA	ID=exon:Ha412HOChr07g0314421.3;Parent=mRNA:Ha412HOChr07g0314421;Ontology_term=SO:0000004;	NA	exon:Ha412HOChr07g0314421.3	mRNA:Ha412HOChr07g0314421	NA	NA	SO:0000004	NA	NA	NA	NA
Ha412HOChr07	EuGene	exon	137009264	137009860	NA	-	NA	ID=exon:Ha412HOChr07g0314421.2;Parent=mRNA:Ha412HOChr07g0314421;Ontology_term=SO:0000004;	NA	exon:Ha412HOChr07g0314421.2	mRNA:Ha412HOChr07g0314421	NA	NA	SO:0000004	NA	NA	NA	NA
Ha412HOChr07	EuGene	exon	137019057	137019433	NA	-	NA	ID=exon:Ha412HOChr07g0314421.1;Parent=mRNA:Ha412HOChr07g0314421;Ontology_term=SO:0000200;	NA	exon:Ha412HOChr07g0314421.1	mRNA:Ha412HOChr07g0314421	NA	NA	SO:0000200	NA	NA	NA	NA
Ha412HOChr07	EuGene	CDS	137007186	137007848	NA	-	0	ID=CDS:Ha412HOChr07g0314421.7;Parent=mRNA:Ha412HOChr07g0314421;Ontology_term=SO:0000197;est_cons=0.0;est_incons=0.0;	NA	CDS:Ha412HOChr07g0314421.7	mRNA:Ha412HOChr07g0314421	NA	NA	SO:0000197	0.0	0.0	NA	NA
Ha412HOChr07	EuGene	CDS	137007945	137008372	NA	-	2	ID=CDS:Ha412HOChr07g0314421.6;Parent=mRNA:Ha412HOChr07g0314421;Ontology_term=SO:0000004;est_cons=30.6;est_incons=0.0;	NA	CDS:Ha412HOChr07g0314421.6	mRNA:Ha412HOChr07g0314421	NA	NA	SO:0000004	30.6	0.0	NA	NA
Ha412HOChr07	EuGene	CDS	137008462	137008572	NA	-	2	ID=CDS:Ha412HOChr07g0314421.5;Parent=mRNA:Ha412HOChr07g0314421;Ontology_term=SO:0000004;est_cons=100.0;est_incons=0.0;	NA	CDS:Ha412HOChr07g0314421.5	mRNA:Ha412HOChr07g0314421	NA	NA	SO:0000004	100.0	0.0	NA	NA
Ha412HOChr07	EuGene	CDS	137008697	137008852	NA	-	2	ID=CDS:Ha412HOChr07g0314421.4;Parent=mRNA:Ha412HOChr07g0314421;Ontology_term=SO:0000004;est_cons=100.0;est_incons=0.0;	NA	CDS:Ha412HOChr07g0314421.4	mRNA:Ha412HOChr07g0314421	NA	NA	SO:0000004	100.0	0.0	NA	NA
Ha412HOChr07	EuGene	CDS	137008992	137009117	NA	-	2	ID=CDS:Ha412HOChr07g0314421.3;Parent=mRNA:Ha412HOChr07g0314421;Ontology_term=SO:0000004;est_cons=100.0;est_incons=0.0;	NA	CDS:Ha412HOChr07g0314421.3	mRNA:Ha412HOChr07g0314421	NA	NA	SO:0000004	100.0	0.0	NA	NA
Ha412HOChr07	EuGene	CDS	137009264	137009860	NA	-	2	ID=CDS:Ha412HOChr07g0314421.2;Parent=mRNA:Ha412HOChr07g0314421;Ontology_term=SO:0000004;est_cons=100.0;est_incons=0.0;	NA	CDS:Ha412HOChr07g0314421.2	mRNA:Ha412HOChr07g0314421	NA	NA	SO:0000004	100.0	0.0	NA	NA
Ha412HOChr07	EuGene	CDS	137019057	137019387	NA	-	0	ID=CDS:Ha412HOChr07g0314421.1;Parent=mRNA:Ha412HOChr07g0314421;Ontology_term=SO:0000196;est_cons=100.0;est_incons=0.0;	NA	CDS:Ha412HOChr07g0314421.1	mRNA:Ha412HOChr07g0314421	NA	NA	SO:0000196	100.0	0.0	NA	NA
Ha412HOChr07	EuGene	five_prime_UTR	137019388	137019433	NA	-	NA	ID=five_prime_UTR:Ha412HOChr07g0314421.13;Parent=mRNA:Ha412HOChr07g0314421;Ontology_term=SO:0000204;est_cons=100.0;est_incons=0.0;	NA	five_prime_UTR:Ha412HOChr07g0314421.13	mRNA:Ha412HOChr07g0314421	NA	NA	SO:0000204	100.0	0.0	NA	NA
Ha412HOChr07	EuGene	gene	137024433	137024533	NA	-	NA	ID=gene:Ha412HOChr07g0314431;Name=Ha412HOChr07g0314431;locus_tag=Ha412HOChr07g0314431;rfam_acc=RF00097;rfam_id=snoR71;	Ha412HOChr07g0314431	gene:Ha412HOChr07g0314431	NA	Ha412HOChr07g0314431	NA	NA	NA	NA	NA	NA
Ha412HOChr07	EuGene	ncRNA	137024433	137024533	NA	-	NA	ID=ncRNA:Ha412HOChr07g0314431;Parent=gene:Ha412HOChr07g0314431;Name=Ha412HOChr07g0314431;locus_tag=Ha412HOChr07g0314431;rfam_acc=RF00097;rfam_id=snoR71;	Ha412HOChr07g0314431	ncRNA:Ha412HOChr07g0314431	gene:Ha412HOChr07g0314431	Ha412HOChr07g0314431	NA	NA	NA	NA	NA	NA
Ha412HOChr07	EuGene	gene	137027824	137028479	NA	+	NA	ID=gene:Ha412HOChr07g0314441;Name=Ha412HOChr07g0314441;locus_tag=Ha412HOChr07g0314441;	Ha412HOChr07g0314441	gene:Ha412HOChr07g0314441	NA	Ha412HOChr07g0314441	NA	NA	NA	NA	NA	NA
Ha412HOChr07	EuGene	mRNA	137027824	137028479	NA	+	NA	ID=mRNA:Ha412HOChr07g0314441;Parent=gene:Ha412HOChr07g0314441;Name=Ha412HOChr07g0314441;locus_tag=Ha412HOChr07g0314441;product=hypothetical%20protein;	Ha412HOChr07g0314441	mRNA:Ha412HOChr07g0314441	gene:Ha412HOChr07g0314441	Ha412HOChr07g0314441	hypothetical%20protein	NA	NA	NA	NA	NA
Ha412HOChr07	EuGene	exon	137027824	137027876	NA	+	NA	ID=exon:Ha412HOChr07g0314441.utr0;Parent=mRNA:Ha412HOChr07g0314441;Ontology_term=SO:0000204;	NA	exon:Ha412HOChr07g0314441.utr0	mRNA:Ha412HOChr07g0314441	NA	NA	SO:0000204	NA	NA	NA	NA
Ha412HOChr07	EuGene	exon	137028113	137028208	NA	+	NA	ID=exon:Ha412HOChr07g0314441.1;Parent=mRNA:Ha412HOChr07g0314441;Ontology_term=SO:0000200;	NA	exon:Ha412HOChr07g0314441.1	mRNA:Ha412HOChr07g0314441	NA	NA	SO:0000200	NA	NA	NA	NA
Ha412HOChr07	EuGene	exon	137028321	137028479	NA	+	NA	ID=exon:Ha412HOChr07g0314441.2;Parent=mRNA:Ha412HOChr07g0314441;Ontology_term=SO:0000202;	NA	exon:Ha412HOChr07g0314441.2	mRNA:Ha412HOChr07g0314441	NA	NA	SO:0000202	NA	NA	NA	NA
Ha412HOChr07	EuGene	five_prime_UTR	137027824	137027876	NA	+	NA	ID=five_prime_UTR:Ha412HOChr07g0314441.0;Parent=mRNA:Ha412HOChr07g0314441;Ontology_term=SO:0000204;est_cons=100.0;est_incons=0.0;	NA	five_prime_UTR:Ha412HOChr07g0314441.0	mRNA:Ha412HOChr07g0314441	NA	NA	SO:0000204	100.0	0.0	NA	NA
Ha412HOChr07	EuGene	five_prime_UTR	137028113	137028187	NA	+	NA	ID=five_prime_UTR:Ha412HOChr07g0314441.2;Parent=mRNA:Ha412HOChr07g0314441;Ontology_term=SO:0000204;est_cons=100.0;est_incons=0.0;	NA	five_prime_UTR:Ha412HOChr07g0314441.2	mRNA:Ha412HOChr07g0314441	NA	NA	SO:0000204	100.0	0.0	NA	NA
Ha412HOChr07	EuGene	CDS	137028188	137028208	NA	+	0	ID=CDS:Ha412HOChr07g0314441.1;Parent=mRNA:Ha412HOChr07g0314441;Ontology_term=SO:0000196;est_cons=100.0;est_incons=0.0;	NA	CDS:Ha412HOChr07g0314441.1	mRNA:Ha412HOChr07g0314441	NA	NA	SO:0000196	100.0	0.0	NA	NA
Ha412HOChr07	EuGene	CDS	137028321	137028425	NA	+	0	ID=CDS:Ha412HOChr07g0314441.2;Parent=mRNA:Ha412HOChr07g0314441;Ontology_term=SO:0000197;est_cons=100.0;est_incons=0.0;	NA	CDS:Ha412HOChr07g0314441.2	mRNA:Ha412HOChr07g0314441	NA	NA	SO:0000197	100.0	0.0	NA	NA
Ha412HOChr07	EuGene	three_prime_UTR	137028426	137028479	NA	+	NA	ID=three_prime_UTR:Ha412HOChr07g0314441.6;Parent=mRNA:Ha412HOChr07g0314441;Ontology_term=SO:0000205;est_cons=100.0;est_incons=0.0;	NA	three_prime_UTR:Ha412HOChr07g0314441.6	mRNA:Ha412HOChr07g0314441	NA	NA	SO:0000205	100.0	0.0	NA	NA
Ha412HOChr07	EuGene	gene	137053096	137053639	NA	+	NA	ID=gene:Ha412HOChr07g0314451;Name=Ha412HOChr07g0314451;locus_tag=Ha412HOChr07g0314451;	Ha412HOChr07g0314451	gene:Ha412HOChr07g0314451	NA	Ha412HOChr07g0314451	NA	NA	NA	NA	NA	NA
Ha412HOChr07	EuGene	mRNA	137053096	137053639	NA	+	NA	ID=mRNA:Ha412HOChr07g0314451;Parent=gene:Ha412HOChr07g0314451;Name=Ha412HOChr07g0314451;locus_tag=Ha412HOChr07g0314451;product=hypothetical%20protein;	Ha412HOChr07g0314451	mRNA:Ha412HOChr07g0314451	gene:Ha412HOChr07g0314451	Ha412HOChr07g0314451	hypothetical%20protein	NA	NA	NA	NA	NA
Ha412HOChr07	EuGene	exon	137053096	137053321	NA	+	NA	ID=exon:Ha412HOChr07g0314451.1;Parent=mRNA:Ha412HOChr07g0314451;Ontology_term=SO:0000200;	NA	exon:Ha412HOChr07g0314451.1	mRNA:Ha412HOChr07g0314451	NA	NA	SO:0000200	NA	NA	NA	NA
Ha412HOChr07	EuGene	exon	137053398	137053639	NA	+	NA	ID=exon:Ha412HOChr07g0314451.2;Parent=mRNA:Ha412HOChr07g0314451;Ontology_term=SO:0000202;	NA	exon:Ha412HOChr07g0314451.2	mRNA:Ha412HOChr07g0314451	NA	NA	SO:0000202	NA	NA	NA	NA
Ha412HOChr07	EuGene	CDS	137053096	137053321	NA	+	0	ID=CDS:Ha412HOChr07g0314451.1;Parent=mRNA:Ha412HOChr07g0314451;Ontology_term=SO:0000196;est_cons=0.0;est_incons=0.0;	NA	CDS:Ha412HOChr07g0314451.1	mRNA:Ha412HOChr07g0314451	NA	NA	SO:0000196	0.0	0.0	NA	NA
Ha412HOChr07	EuGene	CDS	137053398	137053639	NA	+	2	ID=CDS:Ha412HOChr07g0314451.2;Parent=mRNA:Ha412HOChr07g0314451;Ontology_term=SO:0000197;est_cons=0.0;est_incons=0.0;	NA	CDS:Ha412HOChr07g0314451.2	mRNA:Ha412HOChr07g0314451	NA	NA	SO:0000197	0.0	0.0	NA	NA
Ha412HOChr07	EuGene	gene	137057479	137058074	NA	+	NA	ID=gene:Ha412HOChr07g0314461;Name=Ha412HOChr07g0314461;locus_tag=Ha412HOChr07g0314461;	Ha412HOChr07g0314461	gene:Ha412HOChr07g0314461	NA	Ha412HOChr07g0314461	NA	NA	NA	NA	NA	NA
Ha412HOChr07	EuGene	mRNA	137057479	137058074	NA	+	NA	ID=mRNA:Ha412HOChr07g0314461;Parent=gene:Ha412HOChr07g0314461;Name=Ha412HOChr07g0314461;locus_tag=Ha412HOChr07g0314461;product=hypothetical%20protein;Ontology_term=GO:0016021;	Ha412HOChr07g0314461	mRNA:Ha412HOChr07g0314461	gene:Ha412HOChr07g0314461	Ha412HOChr07g0314461	hypothetical%20protein	GO:0016021	NA	NA	NA	NA
Ha412HOChr07	EuGene	exon	137057479	137057640	NA	+	NA	ID=exon:Ha412HOChr07g0314461.1;Parent=mRNA:Ha412HOChr07g0314461;Ontology_term=SO:0000200;	NA	exon:Ha412HOChr07g0314461.1	mRNA:Ha412HOChr07g0314461	NA	NA	SO:0000200	NA	NA	NA	NA
Ha412HOChr07	EuGene	exon	137057751	137058074	NA	+	NA	ID=exon:Ha412HOChr07g0314461.2;Parent=mRNA:Ha412HOChr07g0314461;Ontology_term=SO:0000202;	NA	exon:Ha412HOChr07g0314461.2	mRNA:Ha412HOChr07g0314461	NA	NA	SO:0000202	NA	NA	NA	NA
Ha412HOChr07	EuGene	CDS	137057479	137057640	NA	+	0	ID=CDS:Ha412HOChr07g0314461.1;Parent=mRNA:Ha412HOChr07g0314461;Ontology_term=SO:0000196;est_cons=0.0;est_incons=0.0;	NA	CDS:Ha412HOChr07g0314461.1	mRNA:Ha412HOChr07g0314461	NA	NA	SO:0000196	0.0	0.0	NA	NA
Ha412HOChr07	EuGene	CDS	137057751	137058074	NA	+	0	ID=CDS:Ha412HOChr07g0314461.2;Parent=mRNA:Ha412HOChr07g0314461;Ontology_term=SO:0000197;est_cons=0.0;est_incons=0.0;	NA	CDS:Ha412HOChr07g0314461.2	mRNA:Ha412HOChr07g0314461	NA	NA	SO:0000197	0.0	0.0	NA	NA
Ha412HOChr07	EuGene	gene	137111828	137112035	NA	-	NA	ID=gene:Ha412HOChr07g0314471;Name=Ha412HOChr07g0314471;locus_tag=Ha412HOChr07g0314471;	Ha412HOChr07g0314471	gene:Ha412HOChr07g0314471	NA	Ha412HOChr07g0314471	NA	NA	NA	NA	NA	NA
Ha412HOChr07	EuGene	mRNA	137111828	137112035	NA	-	NA	ID=mRNA:Ha412HOChr07g0314471;Parent=gene:Ha412HOChr07g0314471;Name=Ha412HOChr07g0314471;locus_tag=Ha412HOChr07g0314471;product=Putative%20cytochrome%20b5-like%20heme%2Fsteroid%20binding%20domain-containing%20protein;Ontology_term=GO:0016021,GO:0020037,GO:0046872;	Ha412HOChr07g0314471	mRNA:Ha412HOChr07g0314471	gene:Ha412HOChr07g0314471	Ha412HOChr07g0314471	Putative%20cytochrome%20b5-like%20heme%2Fsteroid%20binding%20domain-containing%20protein	GO:0016021,GO:0020037,GO:0046872	NA	NA	NA	NA
Ha412HOChr07	EuGene	exon	137111828	137111938	NA	-	NA	ID=exon:Ha412HOChr07g0314471.2;Parent=mRNA:Ha412HOChr07g0314471;Ontology_term=SO:0000202;	NA	exon:Ha412HOChr07g0314471.2	mRNA:Ha412HOChr07g0314471	NA	NA	SO:0000202	NA	NA	NA	NA
Ha412HOChr07	EuGene	exon	137111997	137112035	NA	-	NA	ID=exon:Ha412HOChr07g0314471.1;Parent=mRNA:Ha412HOChr07g0314471;Ontology_term=SO:0000200;	NA	exon:Ha412HOChr07g0314471.1	mRNA:Ha412HOChr07g0314471	NA	NA	SO:0000200	NA	NA	NA	NA
Ha412HOChr07	EuGene	CDS	137111828	137111938	NA	-	0	ID=CDS:Ha412HOChr07g0314471.2;Parent=mRNA:Ha412HOChr07g0314471;Ontology_term=SO:0000197;est_cons=0.0;est_incons=0.0;	NA	CDS:Ha412HOChr07g0314471.2	mRNA:Ha412HOChr07g0314471	NA	NA	SO:0000197	0.0	0.0	NA	NA
Ha412HOChr07	EuGene	CDS	137111997	137112035	NA	-	0	ID=CDS:Ha412HOChr07g0314471.1;Parent=mRNA:Ha412HOChr07g0314471;Ontology_term=SO:0000196;est_cons=0.0;est_incons=0.0;	NA	CDS:Ha412HOChr07g0314471.1	mRNA:Ha412HOChr07g0314471	NA	NA	SO:0000196	0.0	0.0	NA	NA
Ha412HOChr07	EuGene	gene	137121882	137122778	NA	-	NA	ID=gene:Ha412HOChr07g0314481;Name=Ha412HOChr07g0314481;locus_tag=Ha412HOChr07g0314481;	Ha412HOChr07g0314481	gene:Ha412HOChr07g0314481	NA	Ha412HOChr07g0314481	NA	NA	NA	NA	NA	NA
Ha412HOChr07	EuGene	mRNA	137121882	137122778	NA	-	NA	ID=mRNA:Ha412HOChr07g0314481;Parent=gene:Ha412HOChr07g0314481;Name=Ha412HOChr07g0314481;locus_tag=Ha412HOChr07g0314481;product=hypothetical%20protein;Ontology_term=GO:0016021;	Ha412HOChr07g0314481	mRNA:Ha412HOChr07g0314481	gene:Ha412HOChr07g0314481	Ha412HOChr07g0314481	hypothetical%20protein	GO:0016021	NA	NA	NA	NA
Ha412HOChr07	EuGene	exon	137121882	137122294	NA	-	NA	ID=exon:Ha412HOChr07g0314481.utr0;Parent=mRNA:Ha412HOChr07g0314481;Ontology_term=SO:0000205;	NA	exon:Ha412HOChr07g0314481.utr0	mRNA:Ha412HOChr07g0314481	NA	NA	SO:0000205	NA	NA	NA	NA
Ha412HOChr07	EuGene	exon	137122497	137122778	NA	-	NA	ID=exon:Ha412HOChr07g0314481.1;Parent=mRNA:Ha412HOChr07g0314481;Ontology_term=SO:0000147;	NA	exon:Ha412HOChr07g0314481.1	mRNA:Ha412HOChr07g0314481	NA	NA	SO:0000147	NA	NA	NA	NA
Ha412HOChr07	EuGene	three_prime_UTR	137121882	137122294	NA	-	NA	ID=three_prime_UTR:Ha412HOChr07g0314481.0;Parent=mRNA:Ha412HOChr07g0314481;Ontology_term=SO:0000205;est_cons=100.0;est_incons=0.0;	NA	three_prime_UTR:Ha412HOChr07g0314481.0	mRNA:Ha412HOChr07g0314481	NA	NA	SO:0000205	100.0	0.0	NA	NA
Ha412HOChr07	EuGene	three_prime_UTR	137122497	137122534	NA	-	NA	ID=three_prime_UTR:Ha412HOChr07g0314481.2;Parent=mRNA:Ha412HOChr07g0314481;Ontology_term=SO:0000205;est_cons=100.0;est_incons=0.0;	NA	three_prime_UTR:Ha412HOChr07g0314481.2	mRNA:Ha412HOChr07g0314481	NA	NA	SO:0000205	100.0	0.0	NA	NA
Ha412HOChr07	EuGene	CDS	137122535	137122753	NA	-	0	ID=CDS:Ha412HOChr07g0314481.1;Parent=mRNA:Ha412HOChr07g0314481;Ontology_term=SO:0005845;est_cons=100.0;est_incons=0.0;	NA	CDS:Ha412HOChr07g0314481.1	mRNA:Ha412HOChr07g0314481	NA	NA	SO:0005845	100.0	0.0	NA	NA
Ha412HOChr07	EuGene	five_prime_UTR	137122754	137122778	NA	-	NA	ID=five_prime_UTR:Ha412HOChr07g0314481.4;Parent=mRNA:Ha412HOChr07g0314481;Ontology_term=SO:0000204;est_cons=100.0;est_incons=0.0;	NA	five_prime_UTR:Ha412HOChr07g0314481.4	mRNA:Ha412HOChr07g0314481	NA	NA	SO:0000204	100.0	0.0	NA	NA
Ha412HOChr07	EuGene	gene	137123035	137126145	NA	-	NA	ID=gene:Ha412HOChr07g0314491;Name=Ha412HOChr07g0314491;locus_tag=Ha412HOChr07g0314491;	Ha412HOChr07g0314491	gene:Ha412HOChr07g0314491	NA	Ha412HOChr07g0314491	NA	NA	NA	NA	NA	NA
Ha412HOChr07	EuGene	mRNA	137123035	137126145	NA	-	NA	ID=mRNA:Ha412HOChr07g0314491;Parent=gene:Ha412HOChr07g0314491;Name=Ha412HOChr07g0314491;locus_tag=Ha412HOChr07g0314491;product=Putative%20ribosomal%20protein%20S17%2FS11;Ontology_term=GO:0005840,GO:0003735,GO:0006412;	Ha412HOChr07g0314491	mRNA:Ha412HOChr07g0314491	gene:Ha412HOChr07g0314491	Ha412HOChr07g0314491	Putative%20ribosomal%20protein%20S17%2FS11	GO:0005840,GO:0003735,GO:0006412	NA	NA	NA	NA
Ha412HOChr07	EuGene	exon	137123035	137123774	NA	-	NA	ID=exon:Ha412HOChr07g0314491.4;Parent=mRNA:Ha412HOChr07g0314491;Ontology_term=SO:0000202;	NA	exon:Ha412HOChr07g0314491.4	mRNA:Ha412HOChr07g0314491	NA	NA	SO:0000202	NA	NA	NA	NA
Ha412HOChr07	EuGene	exon	137123930	137124019	NA	-	NA	ID=exon:Ha412HOChr07g0314491.3;Parent=mRNA:Ha412HOChr07g0314491;Ontology_term=SO:0000004;	NA	exon:Ha412HOChr07g0314491.3	mRNA:Ha412HOChr07g0314491	NA	NA	SO:0000004	NA	NA	NA	NA
Ha412HOChr07	EuGene	exon	137124111	137124255	NA	-	NA	ID=exon:Ha412HOChr07g0314491.2;Parent=mRNA:Ha412HOChr07g0314491;Ontology_term=SO:0000004;	NA	exon:Ha412HOChr07g0314491.2	mRNA:Ha412HOChr07g0314491	NA	NA	SO:0000004	NA	NA	NA	NA
Ha412HOChr07	EuGene	exon	137125779	137125929	NA	-	NA	ID=exon:Ha412HOChr07g0314491.1;Parent=mRNA:Ha412HOChr07g0314491;Ontology_term=SO:0000200;	NA	exon:Ha412HOChr07g0314491.1	mRNA:Ha412HOChr07g0314491	NA	NA	SO:0000200	NA	NA	NA	NA
Ha412HOChr07	EuGene	exon	137126001	137126145	NA	-	NA	ID=exon:Ha412HOChr07g0314491.utr10;Parent=mRNA:Ha412HOChr07g0314491;Ontology_term=SO:0000204;	NA	exon:Ha412HOChr07g0314491.utr10	mRNA:Ha412HOChr07g0314491	NA	NA	SO:0000204	NA	NA	NA	NA
Ha412HOChr07	EuGene	three_prime_UTR	137123035	137123632	NA	-	NA	ID=three_prime_UTR:Ha412HOChr07g0314491.0;Parent=mRNA:Ha412HOChr07g0314491;Ontology_term=SO:0000205;est_cons=100.0;est_incons=0.0;	NA	three_prime_UTR:Ha412HOChr07g0314491.0	mRNA:Ha412HOChr07g0314491	NA	NA	SO:0000205	100.0	0.0	NA	NA
Ha412HOChr07	EuGene	CDS	137123633	137123774	NA	-	1	ID=CDS:Ha412HOChr07g0314491.4;Parent=mRNA:Ha412HOChr07g0314491;Ontology_term=SO:0000197;est_cons=100.0;est_incons=0.0;	NA	CDS:Ha412HOChr07g0314491.4	mRNA:Ha412HOChr07g0314491	NA	NA	SO:0000197	100.0	0.0	NA	NA
Ha412HOChr07	EuGene	CDS	137123930	137124019	NA	-	1	ID=CDS:Ha412HOChr07g0314491.3;Parent=mRNA:Ha412HOChr07g0314491;Ontology_term=SO:0000004;est_cons=100.0;est_incons=0.0;	NA	CDS:Ha412HOChr07g0314491.3	mRNA:Ha412HOChr07g0314491	NA	NA	SO:0000004	100.0	0.0	NA	NA
Ha412HOChr07	EuGene	CDS	137124111	137124255	NA	-	2	ID=CDS:Ha412HOChr07g0314491.2;Parent=mRNA:Ha412HOChr07g0314491;Ontology_term=SO:0000004;est_cons=100.0;est_incons=0.0;	NA	CDS:Ha412HOChr07g0314491.2	mRNA:Ha412HOChr07g0314491	NA	NA	SO:0000004	100.0	0.0	NA	NA
Ha412HOChr07	EuGene	CDS	137125779	137125875	NA	-	0	ID=CDS:Ha412HOChr07g0314491.1;Parent=mRNA:Ha412HOChr07g0314491;Ontology_term=SO:0000196;est_cons=100.0;est_incons=0.0;	NA	CDS:Ha412HOChr07g0314491.1	mRNA:Ha412HOChr07g0314491	NA	NA	SO:0000196	100.0	0.0	NA	NA
Ha412HOChr07	EuGene	five_prime_UTR	137125876	137125929	NA	-	NA	ID=five_prime_UTR:Ha412HOChr07g0314491.8;Parent=mRNA:Ha412HOChr07g0314491;Ontology_term=SO:0000204;est_cons=100.0;est_incons=0.0;	NA	five_prime_UTR:Ha412HOChr07g0314491.8	mRNA:Ha412HOChr07g0314491	NA	NA	SO:0000204	100.0	0.0	NA	NA
Ha412HOChr07	EuGene	five_prime_UTR	137126001	137126145	NA	-	NA	ID=five_prime_UTR:Ha412HOChr07g0314491.10;Parent=mRNA:Ha412HOChr07g0314491;Ontology_term=SO:0000204;est_cons=100.0;est_incons=0.0;	NA	five_prime_UTR:Ha412HOChr07g0314491.10	mRNA:Ha412HOChr07g0314491	NA	NA	SO:0000204	100.0	0.0	NA	NA
Ha412HOChr07	EuGene	gene	137156643	137156748	NA	+	NA	ID=gene:Ha412HOChr07g0314501;Name=Ha412HOChr07g0314501;locus_tag=Ha412HOChr07g0314501;rfam_acc=RF00097;rfam_id=snoR71;	Ha412HOChr07g0314501	gene:Ha412HOChr07g0314501	NA	Ha412HOChr07g0314501	NA	NA	NA	NA	NA	NA
Ha412HOChr07	EuGene	ncRNA	137156643	137156748	NA	+	NA	ID=ncRNA:Ha412HOChr07g0314501;Parent=gene:Ha412HOChr07g0314501;Name=Ha412HOChr07g0314501;locus_tag=Ha412HOChr07g0314501;rfam_acc=RF00097;rfam_id=snoR71;	Ha412HOChr07g0314501	ncRNA:Ha412HOChr07g0314501	gene:Ha412HOChr07g0314501	Ha412HOChr07g0314501	NA	NA	NA	NA	NA	NA
Ha412HOChr07	EuGene	gene	137164211	137164861	NA	-	NA	ID=gene:Ha412HOChr07g0314511;Name=Ha412HOChr07g0314511;locus_tag=Ha412HOChr07g0314511;	Ha412HOChr07g0314511	gene:Ha412HOChr07g0314511	NA	Ha412HOChr07g0314511	NA	NA	NA	NA	NA	NA
Ha412HOChr07	EuGene	mRNA	137164211	137164861	NA	-	NA	ID=mRNA:Ha412HOChr07g0314511;Parent=gene:Ha412HOChr07g0314511;Name=Ha412HOChr07g0314511;locus_tag=Ha412HOChr07g0314511;product=hypothetical%20protein;	Ha412HOChr07g0314511	mRNA:Ha412HOChr07g0314511	gene:Ha412HOChr07g0314511	Ha412HOChr07g0314511	hypothetical%20protein	NA	NA	NA	NA	NA
Ha412HOChr07	EuGene	exon	137164211	137164390	NA	-	NA	ID=exon:Ha412HOChr07g0314511.2;Parent=mRNA:Ha412HOChr07g0314511;Ontology_term=SO:0000202;	NA	exon:Ha412HOChr07g0314511.2	mRNA:Ha412HOChr07g0314511	NA	NA	SO:0000202	NA	NA	NA	NA
Ha412HOChr07	EuGene	exon	137164633	137164861	NA	-	NA	ID=exon:Ha412HOChr07g0314511.1;Parent=mRNA:Ha412HOChr07g0314511;Ontology_term=SO:0000200;	NA	exon:Ha412HOChr07g0314511.1	mRNA:Ha412HOChr07g0314511	NA	NA	SO:0000200	NA	NA	NA	NA
Ha412HOChr07	EuGene	three_prime_UTR	137164211	137164295	NA	-	NA	ID=three_prime_UTR:Ha412HOChr07g0314511.0;Parent=mRNA:Ha412HOChr07g0314511;Ontology_term=SO:0000205;est_cons=100.0;est_incons=0.0;	NA	three_prime_UTR:Ha412HOChr07g0314511.0	mRNA:Ha412HOChr07g0314511	NA	NA	SO:0000205	100.0	0.0	NA	NA
Ha412HOChr07	EuGene	CDS	137164296	137164390	NA	-	2	ID=CDS:Ha412HOChr07g0314511.2;Parent=mRNA:Ha412HOChr07g0314511;Ontology_term=SO:0000197;est_cons=98.9;est_incons=1.1;	NA	CDS:Ha412HOChr07g0314511.2	mRNA:Ha412HOChr07g0314511	NA	NA	SO:0000197	98.9	1.1	NA	NA
Ha412HOChr07	EuGene	CDS	137164633	137164861	NA	-	0	ID=CDS:Ha412HOChr07g0314511.1;Parent=mRNA:Ha412HOChr07g0314511;Ontology_term=SO:0000196;est_cons=21.4;est_incons=0.4;	NA	CDS:Ha412HOChr07g0314511.1	mRNA:Ha412HOChr07g0314511	NA	NA	SO:0000196	21.4	0.4	NA	NA
Ha412HOChr07	EuGene	gene	137167081	137171073	NA	-	NA	ID=gene:Ha412HOChr07g0314521;Name=Ha412HOChr07g0314521;locus_tag=Ha412HOChr07g0314521;	Ha412HOChr07g0314521	gene:Ha412HOChr07g0314521	NA	Ha412HOChr07g0314521	NA	NA	NA	NA	NA	NA
Ha412HOChr07	EuGene	mRNA	137167081	137171073	NA	-	NA	ID=mRNA:Ha412HOChr07g0314521;Parent=gene:Ha412HOChr07g0314521;Name=Ha412HOChr07g0314521;locus_tag=Ha412HOChr07g0314521;product=hypothetical%20protein;	Ha412HOChr07g0314521	mRNA:Ha412HOChr07g0314521	gene:Ha412HOChr07g0314521	Ha412HOChr07g0314521	hypothetical%20protein	NA	NA	NA	NA	NA
Ha412HOChr07	EuGene	exon	137167081	137167905	NA	-	NA	ID=exon:Ha412HOChr07g0314521.utr0;Parent=mRNA:Ha412HOChr07g0314521;Ontology_term=SO:0000205;	NA	exon:Ha412HOChr07g0314521.utr0	mRNA:Ha412HOChr07g0314521	NA	NA	SO:0000205	NA	NA	NA	NA
Ha412HOChr07	EuGene	exon	137168472	137168611	NA	-	NA	ID=exon:Ha412HOChr07g0314521.utr2;Parent=mRNA:Ha412HOChr07g0314521;Ontology_term=SO:0000205;	NA	exon:Ha412HOChr07g0314521.utr2	mRNA:Ha412HOChr07g0314521	NA	NA	SO:0000205	NA	NA	NA	NA
Ha412HOChr07	EuGene	exon	137169274	137169567	NA	-	NA	ID=exon:Ha412HOChr07g0314521.1;Parent=mRNA:Ha412HOChr07g0314521;Ontology_term=SO:0000147;	NA	exon:Ha412HOChr07g0314521.1	mRNA:Ha412HOChr07g0314521	NA	NA	SO:0000147	NA	NA	NA	NA
Ha412HOChr07	EuGene	exon	137170865	137171073	NA	-	NA	ID=exon:Ha412HOChr07g0314521.utr8;Parent=mRNA:Ha412HOChr07g0314521;Ontology_term=SO:0000204;	NA	exon:Ha412HOChr07g0314521.utr8	mRNA:Ha412HOChr07g0314521	NA	NA	SO:0000204	NA	NA	NA	NA
Ha412HOChr07	EuGene	three_prime_UTR	137167081	137167905	NA	-	NA	ID=three_prime_UTR:Ha412HOChr07g0314521.0;Parent=mRNA:Ha412HOChr07g0314521;Ontology_term=SO:0000205;est_cons=100.0;est_incons=0.0;	NA	three_prime_UTR:Ha412HOChr07g0314521.0	mRNA:Ha412HOChr07g0314521	NA	NA	SO:0000205	100.0	0.0	NA	NA
Ha412HOChr07	EuGene	three_prime_UTR	137168472	137168611	NA	-	NA	ID=three_prime_UTR:Ha412HOChr07g0314521.2;Parent=mRNA:Ha412HOChr07g0314521;Ontology_term=SO:0000205;est_cons=100.0;est_incons=0.0;	NA	three_prime_UTR:Ha412HOChr07g0314521.2	mRNA:Ha412HOChr07g0314521	NA	NA	SO:0000205	100.0	0.0	NA	NA
Ha412HOChr07	EuGene	three_prime_UTR	137169274	137169366	NA	-	NA	ID=three_prime_UTR:Ha412HOChr07g0314521.4;Parent=mRNA:Ha412HOChr07g0314521;Ontology_term=SO:0000205;est_cons=100.0;est_incons=0.0;	NA	three_prime_UTR:Ha412HOChr07g0314521.4	mRNA:Ha412HOChr07g0314521	NA	NA	SO:0000205	100.0	0.0	NA	NA
Ha412HOChr07	EuGene	CDS	137169367	137169543	NA	-	0	ID=CDS:Ha412HOChr07g0314521.1;Parent=mRNA:Ha412HOChr07g0314521;Ontology_term=SO:0005845;est_cons=100.0;est_incons=0.0;	NA	CDS:Ha412HOChr07g0314521.1	mRNA:Ha412HOChr07g0314521	NA	NA	SO:0005845	100.0	0.0	NA	NA
Ha412HOChr07	EuGene	five_prime_UTR	137169544	137169567	NA	-	NA	ID=five_prime_UTR:Ha412HOChr07g0314521.6;Parent=mRNA:Ha412HOChr07g0314521;Ontology_term=SO:0000204;est_cons=100.0;est_incons=0.0;	NA	five_prime_UTR:Ha412HOChr07g0314521.6	mRNA:Ha412HOChr07g0314521	NA	NA	SO:0000204	100.0	0.0	NA	NA
Ha412HOChr07	EuGene	five_prime_UTR	137170865	137171073	NA	-	NA	ID=five_prime_UTR:Ha412HOChr07g0314521.8;Parent=mRNA:Ha412HOChr07g0314521;Ontology_term=SO:0000204;est_cons=100.0;est_incons=0.0;	NA	five_prime_UTR:Ha412HOChr07g0314521.8	mRNA:Ha412HOChr07g0314521	NA	NA	SO:0000204	100.0	0.0	NA	NA
Ha412HOChr07	EuGene	gene	137241490	137241569	NA	-	NA	ID=gene:Ha412HOChr07g0314531;Name=Ha412HOChr07g0314531;locus_tag=Ha412HOChr07g0314531;anti_codon=XXX;product=tRNA-Undet;	Ha412HOChr07g0314531	gene:Ha412HOChr07g0314531	NA	Ha412HOChr07g0314531	tRNA-Undet	NA	NA	NA	NA	NA
Ha412HOChr07	EuGene	tRNA	137241490	137241569	NA	-	NA	ID=ncRNA:Ha412HOChr07g0314531;Parent=gene:Ha412HOChr07g0314531;Name=Ha412HOChr07g0314531;locus_tag=Ha412HOChr07g0314531;anti_codon=XXX;product=tRNA-Undet;	Ha412HOChr07g0314531	ncRNA:Ha412HOChr07g0314531	gene:Ha412HOChr07g0314531	Ha412HOChr07g0314531	tRNA-Undet	NA	NA	NA	NA	NA
Ha412HOChr07	EuGene	gene	137243013	137250188	NA	-	NA	ID=gene:Ha412HOChr07g0314541;Name=Ha412HOChr07g0314541;locus_tag=Ha412HOChr07g0314541;	Ha412HOChr07g0314541	gene:Ha412HOChr07g0314541	NA	Ha412HOChr07g0314541	NA	NA	NA	NA	NA	NA
Ha412HOChr07	EuGene	mRNA	137243013	137250188	NA	-	NA	ID=mRNA:Ha412HOChr07g0314541;Parent=gene:Ha412HOChr07g0314541;Name=Ha412HOChr07g0314541;locus_tag=Ha412HOChr07g0314541;product=hypothetical%20protein;	Ha412HOChr07g0314541	mRNA:Ha412HOChr07g0314541	gene:Ha412HOChr07g0314541	Ha412HOChr07g0314541	hypothetical%20protein	NA	NA	NA	NA	NA
Ha412HOChr07	EuGene	exon	137243013	137243154	NA	-	NA	ID=exon:Ha412HOChr07g0314541.2;Parent=mRNA:Ha412HOChr07g0314541;Ontology_term=SO:0000202;	NA	exon:Ha412HOChr07g0314541.2	mRNA:Ha412HOChr07g0314541	NA	NA	SO:0000202	NA	NA	NA	NA
Ha412HOChr07	EuGene	exon	137249849	137250188	NA	-	NA	ID=exon:Ha412HOChr07g0314541.1;Parent=mRNA:Ha412HOChr07g0314541;Ontology_term=SO:0000200;	NA	exon:Ha412HOChr07g0314541.1	mRNA:Ha412HOChr07g0314541	NA	NA	SO:0000200	NA	NA	NA	NA
Ha412HOChr07	EuGene	CDS	137243013	137243154	NA	-	1	ID=CDS:Ha412HOChr07g0314541.2;Parent=mRNA:Ha412HOChr07g0314541;Ontology_term=SO:0000197;est_cons=3.5;est_incons=0.0;	NA	CDS:Ha412HOChr07g0314541.2	mRNA:Ha412HOChr07g0314541	NA	NA	SO:0000197	3.5	0.0	NA	NA
Ha412HOChr07	EuGene	CDS	137249849	137249997	NA	-	0	ID=CDS:Ha412HOChr07g0314541.1;Parent=mRNA:Ha412HOChr07g0314541;Ontology_term=SO:0000196;est_cons=100.0;est_incons=0.0;	NA	CDS:Ha412HOChr07g0314541.1	mRNA:Ha412HOChr07g0314541	NA	NA	SO:0000196	100.0	0.0	NA	NA
Ha412HOChr07	EuGene	five_prime_UTR	137249998	137250188	NA	-	NA	ID=five_prime_UTR:Ha412HOChr07g0314541.3;Parent=mRNA:Ha412HOChr07g0314541;Ontology_term=SO:0000204;est_cons=100.0;est_incons=0.0;	NA	five_prime_UTR:Ha412HOChr07g0314541.3	mRNA:Ha412HOChr07g0314541	NA	NA	SO:0000204	100.0	0.0	NA	NA
Ha412HOChr07	EuGene	gene	137251292	137251450	NA	-	NA	ID=gene:Ha412HOChr07g0314551;Name=Ha412HOChr07g0314551;locus_tag=Ha412HOChr07g0314551;	Ha412HOChr07g0314551	gene:Ha412HOChr07g0314551	NA	Ha412HOChr07g0314551	NA	NA	NA	NA	NA	NA
Ha412HOChr07	EuGene	mRNA	137251292	137251450	NA	-	NA	ID=mRNA:Ha412HOChr07g0314551;Parent=gene:Ha412HOChr07g0314551;Name=Ha412HOChr07g0314551;locus_tag=Ha412HOChr07g0314551;product=Putative%20complex%201%20LYR%20protein;Ontology_term=GO:0005794,GO:0016021,GO:0008378,GO:0006486;	Ha412HOChr07g0314551	mRNA:Ha412HOChr07g0314551	gene:Ha412HOChr07g0314551	Ha412HOChr07g0314551	Putative%20complex%201%20LYR%20protein	GO:0005794,GO:0016021,GO:0008378,GO:0006486	NA	NA	NA	NA
Ha412HOChr07	EuGene	exon	137251292	137251450	NA	-	NA	ID=exon:Ha412HOChr07g0314551.1;Parent=mRNA:Ha412HOChr07g0314551;Ontology_term=SO:0000147;	NA	exon:Ha412HOChr07g0314551.1	mRNA:Ha412HOChr07g0314551	NA	NA	SO:0000147	NA	NA	NA	NA
Ha412HOChr07	EuGene	CDS	137251292	137251450	NA	-	0	ID=CDS:Ha412HOChr07g0314551.1;Parent=mRNA:Ha412HOChr07g0314551;Ontology_term=SO:0005845;est_cons=0.0;est_incons=0.0;	NA	CDS:Ha412HOChr07g0314551.1	mRNA:Ha412HOChr07g0314551	NA	NA	SO:0005845	0.0	0.0	NA	NA
Ha412HOChr07	EuGene	gene	137352899	137353168	NA	-	NA	ID=gene:Ha412HOChr07g0314561;Name=Ha412HOChr07g0314561;locus_tag=Ha412HOChr07g0314561;	Ha412HOChr07g0314561	gene:Ha412HOChr07g0314561	NA	Ha412HOChr07g0314561	NA	NA	NA	NA	NA	NA
Ha412HOChr07	EuGene	mRNA	137352899	137353168	NA	-	NA	ID=mRNA:Ha412HOChr07g0314561;Parent=gene:Ha412HOChr07g0314561;Name=Ha412HOChr07g0314561;locus_tag=Ha412HOChr07g0314561;product=hypothetical%20protein;	Ha412HOChr07g0314561	mRNA:Ha412HOChr07g0314561	gene:Ha412HOChr07g0314561	Ha412HOChr07g0314561	hypothetical%20protein	NA	NA	NA	NA	NA
Ha412HOChr07	EuGene	exon	137352899	137353043	NA	-	NA	ID=exon:Ha412HOChr07g0314561.2;Parent=mRNA:Ha412HOChr07g0314561;Ontology_term=SO:0000202;	NA	exon:Ha412HOChr07g0314561.2	mRNA:Ha412HOChr07g0314561	NA	NA	SO:0000202	NA	NA	NA	NA
Ha412HOChr07	EuGene	exon	137353116	137353168	NA	-	NA	ID=exon:Ha412HOChr07g0314561.1;Parent=mRNA:Ha412HOChr07g0314561;Ontology_term=SO:0000200;	NA	exon:Ha412HOChr07g0314561.1	mRNA:Ha412HOChr07g0314561	NA	NA	SO:0000200	NA	NA	NA	NA
Ha412HOChr07	EuGene	three_prime_UTR	137352899	137352910	NA	-	NA	ID=three_prime_UTR:Ha412HOChr07g0314561.0;Parent=mRNA:Ha412HOChr07g0314561;Ontology_term=SO:0000205;est_cons=100.0;est_incons=0.0;	NA	three_prime_UTR:Ha412HOChr07g0314561.0	mRNA:Ha412HOChr07g0314561	NA	NA	SO:0000205	100.0	0.0	NA	NA
Ha412HOChr07	EuGene	CDS	137352911	137353043	NA	-	1	ID=CDS:Ha412HOChr07g0314561.2;Parent=mRNA:Ha412HOChr07g0314561;Ontology_term=SO:0000197;est_cons=100.0;est_incons=0.0;	NA	CDS:Ha412HOChr07g0314561.2	mRNA:Ha412HOChr07g0314561	NA	NA	SO:0000197	100.0	0.0	NA	NA
Ha412HOChr07	EuGene	CDS	137353116	137353168	NA	-	0	ID=CDS:Ha412HOChr07g0314561.1;Parent=mRNA:Ha412HOChr07g0314561;Ontology_term=SO:0000196;est_cons=50.9;est_incons=0.0;	NA	CDS:Ha412HOChr07g0314561.1	mRNA:Ha412HOChr07g0314561	NA	NA	SO:0000196	50.9	0.0	NA	NA
Ha412HOChr07	EuGene	gene	137405057	137405983	NA	+	NA	ID=gene:Ha412HOChr07g0314571;Name=Ha412HOChr07g0314571;locus_tag=Ha412HOChr07g0314571;	Ha412HOChr07g0314571	gene:Ha412HOChr07g0314571	NA	Ha412HOChr07g0314571	NA	NA	NA	NA	NA	NA
Ha412HOChr07	EuGene	mRNA	137405057	137405983	NA	+	NA	ID=mRNA:Ha412HOChr07g0314571;Parent=gene:Ha412HOChr07g0314571;Name=Ha412HOChr07g0314571;locus_tag=Ha412HOChr07g0314571;product=hypothetical%20protein;	Ha412HOChr07g0314571	mRNA:Ha412HOChr07g0314571	gene:Ha412HOChr07g0314571	Ha412HOChr07g0314571	hypothetical%20protein	NA	NA	NA	NA	NA
Ha412HOChr07	EuGene	exon	137405057	137405377	NA	+	NA	ID=exon:Ha412HOChr07g0314571.1;Parent=mRNA:Ha412HOChr07g0314571;Ontology_term=SO:0000200;	NA	exon:Ha412HOChr07g0314571.1	mRNA:Ha412HOChr07g0314571	NA	NA	SO:0000200	NA	NA	NA	NA
Ha412HOChr07	EuGene	exon	137405498	137405983	NA	+	NA	ID=exon:Ha412HOChr07g0314571.2;Parent=mRNA:Ha412HOChr07g0314571;Ontology_term=SO:0000202;	NA	exon:Ha412HOChr07g0314571.2	mRNA:Ha412HOChr07g0314571	NA	NA	SO:0000202	NA	NA	NA	NA
Ha412HOChr07	EuGene	CDS	137405057	137405377	NA	+	0	ID=CDS:Ha412HOChr07g0314571.1;Parent=mRNA:Ha412HOChr07g0314571;Ontology_term=SO:0000196;est_cons=0.0;est_incons=0.0;	NA	CDS:Ha412HOChr07g0314571.1	mRNA:Ha412HOChr07g0314571	NA	NA	SO:0000196	0.0	0.0	NA	NA
Ha412HOChr07	EuGene	CDS	137405498	137405983	NA	+	0	ID=CDS:Ha412HOChr07g0314571.2;Parent=mRNA:Ha412HOChr07g0314571;Ontology_term=SO:0000197;est_cons=0.0;est_incons=0.0;	NA	CDS:Ha412HOChr07g0314571.2	mRNA:Ha412HOChr07g0314571	NA	NA	SO:0000197	0.0	0.0	NA	NA
Ha412HOChr07	EuGene	gene	137514562	137515446	NA	-	NA	ID=gene:Ha412HOChr07g0314581;Name=Ha412HOChr07g0314581;locus_tag=Ha412HOChr07g0314581;	Ha412HOChr07g0314581	gene:Ha412HOChr07g0314581	NA	Ha412HOChr07g0314581	NA	NA	NA	NA	NA	NA
Ha412HOChr07	EuGene	mRNA	137514562	137515446	NA	-	NA	ID=mRNA:Ha412HOChr07g0314581;Parent=gene:Ha412HOChr07g0314581;Name=Ha412HOChr07g0314581;locus_tag=Ha412HOChr07g0314581;product=hypothetical%20protein;	Ha412HOChr07g0314581	mRNA:Ha412HOChr07g0314581	gene:Ha412HOChr07g0314581	Ha412HOChr07g0314581	hypothetical%20protein	NA	NA	NA	NA	NA
Ha412HOChr07	EuGene	exon	137514562	137515446	NA	-	NA	ID=exon:Ha412HOChr07g0314581.1;Parent=mRNA:Ha412HOChr07g0314581;Ontology_term=SO:0000147;	NA	exon:Ha412HOChr07g0314581.1	mRNA:Ha412HOChr07g0314581	NA	NA	SO:0000147	NA	NA	NA	NA
Ha412HOChr07	EuGene	CDS	137514562	137515446	NA	-	0	ID=CDS:Ha412HOChr07g0314581.1;Parent=mRNA:Ha412HOChr07g0314581;Ontology_term=SO:0005845;est_cons=0.0;est_incons=0.0;	NA	CDS:Ha412HOChr07g0314581.1	mRNA:Ha412HOChr07g0314581	NA	NA	SO:0005845	0.0	0.0	NA	NA
Ha412HOChr07	EuGene	gene	137517921	137518940	NA	-	NA	ID=gene:Ha412HOChr07g0314591;Name=Ha412HOChr07g0314591;locus_tag=Ha412HOChr07g0314591;	Ha412HOChr07g0314591	gene:Ha412HOChr07g0314591	NA	Ha412HOChr07g0314591	NA	NA	NA	NA	NA	NA
Ha412HOChr07	EuGene	mRNA	137517921	137518940	NA	-	NA	ID=mRNA:Ha412HOChr07g0314591;Parent=gene:Ha412HOChr07g0314591;Name=Ha412HOChr07g0314591;locus_tag=Ha412HOChr07g0314591;product=hypothetical%20protein;	Ha412HOChr07g0314591	mRNA:Ha412HOChr07g0314591	gene:Ha412HOChr07g0314591	Ha412HOChr07g0314591	hypothetical%20protein	NA	NA	NA	NA	NA
Ha412HOChr07	EuGene	exon	137517921	137518813	NA	-	NA	ID=exon:Ha412HOChr07g0314591.1;Parent=mRNA:Ha412HOChr07g0314591;Ontology_term=SO:0000147;	NA	exon:Ha412HOChr07g0314591.1	mRNA:Ha412HOChr07g0314591	NA	NA	SO:0000147	NA	NA	NA	NA
Ha412HOChr07	EuGene	exon	137518871	137518940	NA	-	NA	ID=exon:Ha412HOChr07g0314591.utr3;Parent=mRNA:Ha412HOChr07g0314591;Ontology_term=SO:0000204;	NA	exon:Ha412HOChr07g0314591.utr3	mRNA:Ha412HOChr07g0314591	NA	NA	SO:0000204	NA	NA	NA	NA
Ha412HOChr07	EuGene	CDS	137517921	137518391	NA	-	0	ID=CDS:Ha412HOChr07g0314591.1;Parent=mRNA:Ha412HOChr07g0314591;Ontology_term=SO:0005845;est_cons=97.9;est_incons=0.0;	NA	CDS:Ha412HOChr07g0314591.1	mRNA:Ha412HOChr07g0314591	NA	NA	SO:0005845	97.9	0.0	NA	NA
Ha412HOChr07	EuGene	five_prime_UTR	137518392	137518813	NA	-	NA	ID=five_prime_UTR:Ha412HOChr07g0314591.1;Parent=mRNA:Ha412HOChr07g0314591;Ontology_term=SO:0000204;est_cons=100.0;est_incons=0.0;	NA	five_prime_UTR:Ha412HOChr07g0314591.1	mRNA:Ha412HOChr07g0314591	NA	NA	SO:0000204	100.0	0.0	NA	NA
Ha412HOChr07	EuGene	five_prime_UTR	137518871	137518940	NA	-	NA	ID=five_prime_UTR:Ha412HOChr07g0314591.3;Parent=mRNA:Ha412HOChr07g0314591;Ontology_term=SO:0000204;est_cons=100.0;est_incons=0.0;	NA	five_prime_UTR:Ha412HOChr07g0314591.3	mRNA:Ha412HOChr07g0314591	NA	NA	SO:0000204	100.0	0.0	NA	NA
Ha412HOChr07	EuGene	gene	137525410	137525515	NA	-	NA	ID=gene:Ha412HOChr07g0314601;Name=Ha412HOChr07g0314601;locus_tag=Ha412HOChr07g0314601;rfam_acc=RF00097;rfam_id=snoR71;	Ha412HOChr07g0314601	gene:Ha412HOChr07g0314601	NA	Ha412HOChr07g0314601	NA	NA	NA	NA	NA	NA
Ha412HOChr07	EuGene	ncRNA	137525410	137525515	NA	-	NA	ID=ncRNA:Ha412HOChr07g0314601;Parent=gene:Ha412HOChr07g0314601;Name=Ha412HOChr07g0314601;locus_tag=Ha412HOChr07g0314601;rfam_acc=RF00097;rfam_id=snoR71;	Ha412HOChr07g0314601	ncRNA:Ha412HOChr07g0314601	gene:Ha412HOChr07g0314601	Ha412HOChr07g0314601	NA	NA	NA	NA	NA	NA
Ha412HOChr07	EuGene	gene	137553427	137554172	NA	-	NA	ID=gene:Ha412HOChr07g0314611;Name=Ha412HOChr07g0314611;locus_tag=Ha412HOChr07g0314611;	Ha412HOChr07g0314611	gene:Ha412HOChr07g0314611	NA	Ha412HOChr07g0314611	NA	NA	NA	NA	NA	NA
Ha412HOChr07	EuGene	mRNA	137553427	137554172	NA	-	NA	ID=mRNA:Ha412HOChr07g0314611;Parent=gene:Ha412HOChr07g0314611;Name=Ha412HOChr07g0314611;locus_tag=Ha412HOChr07g0314611;product=hypothetical%20protein;	Ha412HOChr07g0314611	mRNA:Ha412HOChr07g0314611	gene:Ha412HOChr07g0314611	Ha412HOChr07g0314611	hypothetical%20protein	NA	NA	NA	NA	NA
Ha412HOChr07	EuGene	exon	137553427	137553881	NA	-	NA	ID=exon:Ha412HOChr07g0314611.1;Parent=mRNA:Ha412HOChr07g0314611;Ontology_term=SO:0000147;	NA	exon:Ha412HOChr07g0314611.1	mRNA:Ha412HOChr07g0314611	NA	NA	SO:0000147	NA	NA	NA	NA
Ha412HOChr07	EuGene	exon	137553954	137554172	NA	-	NA	ID=exon:Ha412HOChr07g0314611.utr4;Parent=mRNA:Ha412HOChr07g0314611;Ontology_term=SO:0000204;	NA	exon:Ha412HOChr07g0314611.utr4	mRNA:Ha412HOChr07g0314611	NA	NA	SO:0000204	NA	NA	NA	NA
Ha412HOChr07	EuGene	three_prime_UTR	137553427	137553562	NA	-	NA	ID=three_prime_UTR:Ha412HOChr07g0314611.0;Parent=mRNA:Ha412HOChr07g0314611;Ontology_term=SO:0000205;est_cons=100.0;est_incons=0.0;	NA	three_prime_UTR:Ha412HOChr07g0314611.0	mRNA:Ha412HOChr07g0314611	NA	NA	SO:0000205	100.0	0.0	NA	NA
Ha412HOChr07	EuGene	CDS	137553563	137553721	NA	-	0	ID=CDS:Ha412HOChr07g0314611.1;Parent=mRNA:Ha412HOChr07g0314611;Ontology_term=SO:0005845;est_cons=100.0;est_incons=0.0;	NA	CDS:Ha412HOChr07g0314611.1	mRNA:Ha412HOChr07g0314611	NA	NA	SO:0005845	100.0	0.0	NA	NA
Ha412HOChr07	EuGene	five_prime_UTR	137553722	137553881	NA	-	NA	ID=five_prime_UTR:Ha412HOChr07g0314611.2;Parent=mRNA:Ha412HOChr07g0314611;Ontology_term=SO:0000204;est_cons=100.0;est_incons=0.0;	NA	five_prime_UTR:Ha412HOChr07g0314611.2	mRNA:Ha412HOChr07g0314611	NA	NA	SO:0000204	100.0	0.0	NA	NA
Ha412HOChr07	EuGene	five_prime_UTR	137553954	137554172	NA	-	NA	ID=five_prime_UTR:Ha412HOChr07g0314611.4;Parent=mRNA:Ha412HOChr07g0314611;Ontology_term=SO:0000204;est_cons=100.0;est_incons=0.0;	NA	five_prime_UTR:Ha412HOChr07g0314611.4	mRNA:Ha412HOChr07g0314611	NA	NA	SO:0000204	100.0	0.0	NA	NA
Ha412HOChr07	EuGene	gene	137591115	137593997	NA	-	NA	ID=gene:Ha412HOChr07g0314621;Name=Ha412HOChr07g0314621;locus_tag=Ha412HOChr07g0314621;	Ha412HOChr07g0314621	gene:Ha412HOChr07g0314621	NA	Ha412HOChr07g0314621	NA	NA	NA	NA	NA	NA
Ha412HOChr07	EuGene	mRNA	137591115	137593997	NA	-	NA	ID=mRNA:Ha412HOChr07g0314621;Parent=gene:Ha412HOChr07g0314621;Name=Ha412HOChr07g0314621;locus_tag=Ha412HOChr07g0314621;product=hypothetical%20protein;	Ha412HOChr07g0314621	mRNA:Ha412HOChr07g0314621	gene:Ha412HOChr07g0314621	Ha412HOChr07g0314621	hypothetical%20protein	NA	NA	NA	NA	NA
Ha412HOChr07	EuGene	exon	137591115	137591438	NA	-	NA	ID=exon:Ha412HOChr07g0314621.utr0;Parent=mRNA:Ha412HOChr07g0314621;Ontology_term=SO:0000205;	NA	exon:Ha412HOChr07g0314621.utr0	mRNA:Ha412HOChr07g0314621	NA	NA	SO:0000205	NA	NA	NA	NA
Ha412HOChr07	EuGene	exon	137591877	137591965	NA	-	NA	ID=exon:Ha412HOChr07g0314621.utr2;Parent=mRNA:Ha412HOChr07g0314621;Ontology_term=SO:0000205;	NA	exon:Ha412HOChr07g0314621.utr2	mRNA:Ha412HOChr07g0314621	NA	NA	SO:0000205	NA	NA	NA	NA
Ha412HOChr07	EuGene	exon	137592368	137592539	NA	-	NA	ID=exon:Ha412HOChr07g0314621.3;Parent=mRNA:Ha412HOChr07g0314621;Ontology_term=SO:0000202;	NA	exon:Ha412HOChr07g0314621.3	mRNA:Ha412HOChr07g0314621	NA	NA	SO:0000202	NA	NA	NA	NA
Ha412HOChr07	EuGene	exon	137593108	137593185	NA	-	NA	ID=exon:Ha412HOChr07g0314621.2;Parent=mRNA:Ha412HOChr07g0314621;Ontology_term=SO:0000004;	NA	exon:Ha412HOChr07g0314621.2	mRNA:Ha412HOChr07g0314621	NA	NA	SO:0000004	NA	NA	NA	NA
Ha412HOChr07	EuGene	exon	137593694	137593997	NA	-	NA	ID=exon:Ha412HOChr07g0314621.1;Parent=mRNA:Ha412HOChr07g0314621;Ontology_term=SO:0000200;	NA	exon:Ha412HOChr07g0314621.1	mRNA:Ha412HOChr07g0314621	NA	NA	SO:0000200	NA	NA	NA	NA
Ha412HOChr07	EuGene	three_prime_UTR	137591115	137591438	NA	-	NA	ID=three_prime_UTR:Ha412HOChr07g0314621.0;Parent=mRNA:Ha412HOChr07g0314621;Ontology_term=SO:0000205;est_cons=100.0;est_incons=0.0;	NA	three_prime_UTR:Ha412HOChr07g0314621.0	mRNA:Ha412HOChr07g0314621	NA	NA	SO:0000205	100.0	0.0	NA	NA
Ha412HOChr07	EuGene	three_prime_UTR	137591877	137591965	NA	-	NA	ID=three_prime_UTR:Ha412HOChr07g0314621.2;Parent=mRNA:Ha412HOChr07g0314621;Ontology_term=SO:0000205;est_cons=100.0;est_incons=0.0;	NA	three_prime_UTR:Ha412HOChr07g0314621.2	mRNA:Ha412HOChr07g0314621	NA	NA	SO:0000205	100.0	0.0	NA	NA
Ha412HOChr07	EuGene	three_prime_UTR	137592368	137592510	NA	-	NA	ID=three_prime_UTR:Ha412HOChr07g0314621.4;Parent=mRNA:Ha412HOChr07g0314621;Ontology_term=SO:0000205;est_cons=96.5;est_incons=3.5;	NA	three_prime_UTR:Ha412HOChr07g0314621.4	mRNA:Ha412HOChr07g0314621	NA	NA	SO:0000205	96.5	3.5	NA	NA
Ha412HOChr07	EuGene	CDS	137592511	137592539	NA	-	2	ID=CDS:Ha412HOChr07g0314621.3;Parent=mRNA:Ha412HOChr07g0314621;Ontology_term=SO:0000197;est_cons=100.0;est_incons=0.0;	NA	CDS:Ha412HOChr07g0314621.3	mRNA:Ha412HOChr07g0314621	NA	NA	SO:0000197	100.0	0.0	NA	NA
Ha412HOChr07	EuGene	CDS	137593108	137593185	NA	-	2	ID=CDS:Ha412HOChr07g0314621.2;Parent=mRNA:Ha412HOChr07g0314621;Ontology_term=SO:0000004;est_cons=100.0;est_incons=0.0;	NA	CDS:Ha412HOChr07g0314621.2	mRNA:Ha412HOChr07g0314621	NA	NA	SO:0000004	100.0	0.0	NA	NA
Ha412HOChr07	EuGene	CDS	137593694	137593724	NA	-	0	ID=CDS:Ha412HOChr07g0314621.1;Parent=mRNA:Ha412HOChr07g0314621;Ontology_term=SO:0000196;est_cons=100.0;est_incons=0.0;	NA	CDS:Ha412HOChr07g0314621.1	mRNA:Ha412HOChr07g0314621	NA	NA	SO:0000196	100.0	0.0	NA	NA
Ha412HOChr07	EuGene	five_prime_UTR	137593725	137593997	NA	-	NA	ID=five_prime_UTR:Ha412HOChr07g0314621.10;Parent=mRNA:Ha412HOChr07g0314621;Ontology_term=SO:0000204;est_cons=100.0;est_incons=0.0;	NA	five_prime_UTR:Ha412HOChr07g0314621.10	mRNA:Ha412HOChr07g0314621	NA	NA	SO:0000204	100.0	0.0	NA	NA
Ha412HOChr07	EuGene	gene	137601472	137602071	NA	-	NA	ID=gene:Ha412HOChr07g0314631;Name=Ha412HOChr07g0314631;locus_tag=Ha412HOChr07g0314631;	Ha412HOChr07g0314631	gene:Ha412HOChr07g0314631	NA	Ha412HOChr07g0314631	NA	NA	NA	NA	NA	NA
Ha412HOChr07	EuGene	mRNA	137601472	137602071	NA	-	NA	ID=mRNA:Ha412HOChr07g0314631;Parent=gene:Ha412HOChr07g0314631;Name=Ha412HOChr07g0314631;locus_tag=Ha412HOChr07g0314631;product=Putative%20RNA%20recognition%20motif%20domain%2C%20nucleotide-binding%20alpha-beta%20plait%20domain%20superfamily;Ontology_term=GO:0003723,GO:0003964,GO:0006278;	Ha412HOChr07g0314631	mRNA:Ha412HOChr07g0314631	gene:Ha412HOChr07g0314631	Ha412HOChr07g0314631	Putative%20RNA%20recognition%20motif%20domain%2C%20nucleotide-binding%20alpha-beta%20plait%20domain%20superfamily	GO:0003723,GO:0003964,GO:0006278	NA	NA	NA	NA
Ha412HOChr07	EuGene	exon	137601472	137602071	NA	-	NA	ID=exon:Ha412HOChr07g0314631.1;Parent=mRNA:Ha412HOChr07g0314631;Ontology_term=SO:0000147;	NA	exon:Ha412HOChr07g0314631.1	mRNA:Ha412HOChr07g0314631	NA	NA	SO:0000147	NA	NA	NA	NA
Ha412HOChr07	EuGene	CDS	137601472	137602071	NA	-	0	ID=CDS:Ha412HOChr07g0314631.1;Parent=mRNA:Ha412HOChr07g0314631;Ontology_term=SO:0005845;est_cons=0.0;est_incons=0.0;	NA	CDS:Ha412HOChr07g0314631.1	mRNA:Ha412HOChr07g0314631	NA	NA	SO:0005845	0.0	0.0	NA	NA
Ha412HOChr07	EuGene	gene	137603374	137618846	NA	-	NA	ID=gene:Ha412HOChr07g0314641;Name=Ha412HOChr07g0314641;locus_tag=Ha412HOChr07g0314641;	Ha412HOChr07g0314641	gene:Ha412HOChr07g0314641	NA	Ha412HOChr07g0314641	NA	NA	NA	NA	NA	NA
Ha412HOChr07	EuGene	mRNA	137603374	137618846	NA	-	NA	ID=mRNA:Ha412HOChr07g0314641;Parent=gene:Ha412HOChr07g0314641;Name=Ha412HOChr07g0314641;locus_tag=Ha412HOChr07g0314641;product=hypothetical%20protein;	Ha412HOChr07g0314641	mRNA:Ha412HOChr07g0314641	gene:Ha412HOChr07g0314641	Ha412HOChr07g0314641	hypothetical%20protein	NA	NA	NA	NA	NA
Ha412HOChr07	EuGene	exon	137603374	137603741	NA	-	NA	ID=exon:Ha412HOChr07g0314641.3;Parent=mRNA:Ha412HOChr07g0314641;Ontology_term=SO:0000202;	NA	exon:Ha412HOChr07g0314641.3	mRNA:Ha412HOChr07g0314641	NA	NA	SO:0000202	NA	NA	NA	NA
Ha412HOChr07	EuGene	exon	137604025	137604125	NA	-	NA	ID=exon:Ha412HOChr07g0314641.2;Parent=mRNA:Ha412HOChr07g0314641;Ontology_term=SO:0000004;	NA	exon:Ha412HOChr07g0314641.2	mRNA:Ha412HOChr07g0314641	NA	NA	SO:0000004	NA	NA	NA	NA
Ha412HOChr07	EuGene	exon	137618477	137618846	NA	-	NA	ID=exon:Ha412HOChr07g0314641.1;Parent=mRNA:Ha412HOChr07g0314641;Ontology_term=SO:0000200;	NA	exon:Ha412HOChr07g0314641.1	mRNA:Ha412HOChr07g0314641	NA	NA	SO:0000200	NA	NA	NA	NA
Ha412HOChr07	EuGene	CDS	137603374	137603741	NA	-	2	ID=CDS:Ha412HOChr07g0314641.3;Parent=mRNA:Ha412HOChr07g0314641;Ontology_term=SO:0000197;est_cons=0.0;est_incons=0.0;	NA	CDS:Ha412HOChr07g0314641.3	mRNA:Ha412HOChr07g0314641	NA	NA	SO:0000197	0.0	0.0	NA	NA
Ha412HOChr07	EuGene	CDS	137604025	137604125	NA	-	1	ID=CDS:Ha412HOChr07g0314641.2;Parent=mRNA:Ha412HOChr07g0314641;Ontology_term=SO:0000004;est_cons=72.3;est_incons=18.8;	NA	CDS:Ha412HOChr07g0314641.2	mRNA:Ha412HOChr07g0314641	NA	NA	SO:0000004	72.3	18.8	NA	NA
Ha412HOChr07	EuGene	CDS	137618477	137618676	NA	-	0	ID=CDS:Ha412HOChr07g0314641.1;Parent=mRNA:Ha412HOChr07g0314641;Ontology_term=SO:0000196;est_cons=97.5;est_incons=2.5;	NA	CDS:Ha412HOChr07g0314641.1	mRNA:Ha412HOChr07g0314641	NA	NA	SO:0000196	97.5	2.5	NA	NA
Ha412HOChr07	EuGene	five_prime_UTR	137618677	137618846	NA	-	NA	ID=five_prime_UTR:Ha412HOChr07g0314641.5;Parent=mRNA:Ha412HOChr07g0314641;Ontology_term=SO:0000204;est_cons=100.0;est_incons=0.0;	NA	five_prime_UTR:Ha412HOChr07g0314641.5	mRNA:Ha412HOChr07g0314641	NA	NA	SO:0000204	100.0	0.0	NA	NA
Ha412HOChr07	EuGene	gene	137603462	137618983	NA	+	NA	ID=gene:Ha412HOChr07g0314651;Name=Ha412HOChr07g0314651;locus_tag=Ha412HOChr07g0314651;	Ha412HOChr07g0314651	gene:Ha412HOChr07g0314651	NA	Ha412HOChr07g0314651	NA	NA	NA	NA	NA	NA
Ha412HOChr07	EuGene	mRNA	137603462	137618983	NA	+	NA	ID=mRNA:Ha412HOChr07g0314651;Parent=gene:Ha412HOChr07g0314651;Name=Ha412HOChr07g0314651;locus_tag=Ha412HOChr07g0314651;product=hypothetical%20protein;Ontology_term=GO:0005199,GO:0009664;	Ha412HOChr07g0314651	mRNA:Ha412HOChr07g0314651	gene:Ha412HOChr07g0314651	Ha412HOChr07g0314651	hypothetical%20protein	GO:0005199,GO:0009664	NA	NA	NA	NA
Ha412HOChr07	EuGene	exon	137603462	137603566	NA	+	NA	ID=exon:Ha412HOChr07g0314651.1;Parent=mRNA:Ha412HOChr07g0314651;Ontology_term=SO:0000200;	NA	exon:Ha412HOChr07g0314651.1	mRNA:Ha412HOChr07g0314651	NA	NA	SO:0000200	NA	NA	NA	NA
Ha412HOChr07	EuGene	exon	137618478	137618983	NA	+	NA	ID=exon:Ha412HOChr07g0314651.2;Parent=mRNA:Ha412HOChr07g0314651;Ontology_term=SO:0000202;	NA	exon:Ha412HOChr07g0314651.2	mRNA:Ha412HOChr07g0314651	NA	NA	SO:0000202	NA	NA	NA	NA
Ha412HOChr07	EuGene	CDS	137603462	137603566	NA	+	0	ID=CDS:Ha412HOChr07g0314651.1;Parent=mRNA:Ha412HOChr07g0314651;Ontology_term=SO:0000196;est_cons=64.8;est_incons=0.0;	NA	CDS:Ha412HOChr07g0314651.1	mRNA:Ha412HOChr07g0314651	NA	NA	SO:0000196	64.8	0.0	NA	NA
Ha412HOChr07	EuGene	CDS	137618478	137618780	NA	+	0	ID=CDS:Ha412HOChr07g0314651.2;Parent=mRNA:Ha412HOChr07g0314651;Ontology_term=SO:0000197;est_cons=99.3;est_incons=0.7;	NA	CDS:Ha412HOChr07g0314651.2	mRNA:Ha412HOChr07g0314651	NA	NA	SO:0000197	99.3	0.7	NA	NA
Ha412HOChr07	EuGene	three_prime_UTR	137618781	137618983	NA	+	NA	ID=three_prime_UTR:Ha412HOChr07g0314651.3;Parent=mRNA:Ha412HOChr07g0314651;Ontology_term=SO:0000205;est_cons=100.0;est_incons=0.0;	NA	three_prime_UTR:Ha412HOChr07g0314651.3	mRNA:Ha412HOChr07g0314651	NA	NA	SO:0000205	100.0	0.0	NA	NA
Ha412HOChr07	EuGene	gene	137619396	137630328	NA	-	NA	ID=gene:Ha412HOChr07g0314661;Name=Ha412HOChr07g0314661;locus_tag=Ha412HOChr07g0314661;	Ha412HOChr07g0314661	gene:Ha412HOChr07g0314661	NA	Ha412HOChr07g0314661	NA	NA	NA	NA	NA	NA
Ha412HOChr07	EuGene	mRNA	137619396	137630328	NA	-	NA	ID=mRNA:Ha412HOChr07g0314661;Parent=gene:Ha412HOChr07g0314661;Name=Ha412HOChr07g0314661;locus_tag=Ha412HOChr07g0314661;product=Putative%20xanthine%20dehydrogenase;Ontology_term=GO:0004855,GO:0005506,GO:0009055,GO:0051537,GO:0071949,GO:0022900;ec_number=1.17.1.4;	Ha412HOChr07g0314661	mRNA:Ha412HOChr07g0314661	gene:Ha412HOChr07g0314661	Ha412HOChr07g0314661	Putative%20xanthine%20dehydrogenase	GO:0004855,GO:0005506,GO:0009055,GO:0051537,GO:0071949,GO:0022900	NA	NA	1.17.1.4	NA
Ha412HOChr07	EuGene	exon	137619396	137620503	NA	-	NA	ID=exon:Ha412HOChr07g0314661.13;Parent=mRNA:Ha412HOChr07g0314661;Ontology_term=SO:0000202;	NA	exon:Ha412HOChr07g0314661.13	mRNA:Ha412HOChr07g0314661	NA	NA	SO:0000202	NA	NA	NA	NA
Ha412HOChr07	EuGene	exon	137621086	137621259	NA	-	NA	ID=exon:Ha412HOChr07g0314661.12;Parent=mRNA:Ha412HOChr07g0314661;Ontology_term=SO:0000004;	NA	exon:Ha412HOChr07g0314661.12	mRNA:Ha412HOChr07g0314661	NA	NA	SO:0000004	NA	NA	NA	NA
Ha412HOChr07	EuGene	exon	137621337	137621573	NA	-	NA	ID=exon:Ha412HOChr07g0314661.11;Parent=mRNA:Ha412HOChr07g0314661;Ontology_term=SO:0000004;	NA	exon:Ha412HOChr07g0314661.11	mRNA:Ha412HOChr07g0314661	NA	NA	SO:0000004	NA	NA	NA	NA
Ha412HOChr07	EuGene	exon	137622061	137622195	NA	-	NA	ID=exon:Ha412HOChr07g0314661.10;Parent=mRNA:Ha412HOChr07g0314661;Ontology_term=SO:0000004;	NA	exon:Ha412HOChr07g0314661.10	mRNA:Ha412HOChr07g0314661	NA	NA	SO:0000004	NA	NA	NA	NA
Ha412HOChr07	EuGene	exon	137622280	137622441	NA	-	NA	ID=exon:Ha412HOChr07g0314661.9;Parent=mRNA:Ha412HOChr07g0314661;Ontology_term=SO:0000004;	NA	exon:Ha412HOChr07g0314661.9	mRNA:Ha412HOChr07g0314661	NA	NA	SO:0000004	NA	NA	NA	NA
Ha412HOChr07	EuGene	exon	137622924	137623145	NA	-	NA	ID=exon:Ha412HOChr07g0314661.8;Parent=mRNA:Ha412HOChr07g0314661;Ontology_term=SO:0000004;	NA	exon:Ha412HOChr07g0314661.8	mRNA:Ha412HOChr07g0314661	NA	NA	SO:0000004	NA	NA	NA	NA
Ha412HOChr07	EuGene	exon	137624077	137624361	NA	-	NA	ID=exon:Ha412HOChr07g0314661.7;Parent=mRNA:Ha412HOChr07g0314661;Ontology_term=SO:0000004;	NA	exon:Ha412HOChr07g0314661.7	mRNA:Ha412HOChr07g0314661	NA	NA	SO:0000004	NA	NA	NA	NA
Ha412HOChr07	EuGene	exon	137624688	137624927	NA	-	NA	ID=exon:Ha412HOChr07g0314661.6;Parent=mRNA:Ha412HOChr07g0314661;Ontology_term=SO:0000004;	NA	exon:Ha412HOChr07g0314661.6	mRNA:Ha412HOChr07g0314661	NA	NA	SO:0000004	NA	NA	NA	NA
Ha412HOChr07	EuGene	exon	137625902	137626216	NA	-	NA	ID=exon:Ha412HOChr07g0314661.5;Parent=mRNA:Ha412HOChr07g0314661;Ontology_term=SO:0000004;	NA	exon:Ha412HOChr07g0314661.5	mRNA:Ha412HOChr07g0314661	NA	NA	SO:0000004	NA	NA	NA	NA
Ha412HOChr07	EuGene	exon	137626379	137628124	NA	-	NA	ID=exon:Ha412HOChr07g0314661.4;Parent=mRNA:Ha412HOChr07g0314661;Ontology_term=SO:0000004;	NA	exon:Ha412HOChr07g0314661.4	mRNA:Ha412HOChr07g0314661	NA	NA	SO:0000004	NA	NA	NA	NA
Ha412HOChr07	EuGene	exon	137628224	137628332	NA	-	NA	ID=exon:Ha412HOChr07g0314661.3;Parent=mRNA:Ha412HOChr07g0314661;Ontology_term=SO:0000004;	NA	exon:Ha412HOChr07g0314661.3	mRNA:Ha412HOChr07g0314661	NA	NA	SO:0000004	NA	NA	NA	NA
Ha412HOChr07	EuGene	exon	137629521	137629620	NA	-	NA	ID=exon:Ha412HOChr07g0314661.2;Parent=mRNA:Ha412HOChr07g0314661;Ontology_term=SO:0000004;	NA	exon:Ha412HOChr07g0314661.2	mRNA:Ha412HOChr07g0314661	NA	NA	SO:0000004	NA	NA	NA	NA
Ha412HOChr07	EuGene	exon	137629956	137630328	NA	-	NA	ID=exon:Ha412HOChr07g0314661.1;Parent=mRNA:Ha412HOChr07g0314661;Ontology_term=SO:0000200;	NA	exon:Ha412HOChr07g0314661.1	mRNA:Ha412HOChr07g0314661	NA	NA	SO:0000200	NA	NA	NA	NA
Ha412HOChr07	EuGene	three_prime_UTR	137619396	137620260	NA	-	NA	ID=three_prime_UTR:Ha412HOChr07g0314661.0;Parent=mRNA:Ha412HOChr07g0314661;Ontology_term=SO:0000205;est_cons=100.0;est_incons=0.0;	NA	three_prime_UTR:Ha412HOChr07g0314661.0	mRNA:Ha412HOChr07g0314661	NA	NA	SO:0000205	100.0	0.0	NA	NA
Ha412HOChr07	EuGene	CDS	137620261	137620503	NA	-	0	ID=CDS:Ha412HOChr07g0314661.13;Parent=mRNA:Ha412HOChr07g0314661;Ontology_term=SO:0000197;est_cons=100.0;est_incons=0.0;	NA	CDS:Ha412HOChr07g0314661.13	mRNA:Ha412HOChr07g0314661	NA	NA	SO:0000197	100.0	0.0	NA	NA
Ha412HOChr07	EuGene	CDS	137621086	137621259	NA	-	0	ID=CDS:Ha412HOChr07g0314661.12;Parent=mRNA:Ha412HOChr07g0314661;Ontology_term=SO:0000004;est_cons=100.0;est_incons=0.0;	NA	CDS:Ha412HOChr07g0314661.12	mRNA:Ha412HOChr07g0314661	NA	NA	SO:0000004	100.0	0.0	NA	NA
Ha412HOChr07	EuGene	CDS	137621337	137621573	NA	-	0	ID=CDS:Ha412HOChr07g0314661.11;Parent=mRNA:Ha412HOChr07g0314661;Ontology_term=SO:0000004;est_cons=100.0;est_incons=0.0;	NA	CDS:Ha412HOChr07g0314661.11	mRNA:Ha412HOChr07g0314661	NA	NA	SO:0000004	100.0	0.0	NA	NA
Ha412HOChr07	EuGene	CDS	137622061	137622195	NA	-	0	ID=CDS:Ha412HOChr07g0314661.10;Parent=mRNA:Ha412HOChr07g0314661;Ontology_term=SO:0000004;est_cons=100.0;est_incons=0.0;	NA	CDS:Ha412HOChr07g0314661.10	mRNA:Ha412HOChr07g0314661	NA	NA	SO:0000004	100.0	0.0	NA	NA
Ha412HOChr07	EuGene	CDS	137622280	137622441	NA	-	0	ID=CDS:Ha412HOChr07g0314661.9;Parent=mRNA:Ha412HOChr07g0314661;Ontology_term=SO:0000004;est_cons=100.0;est_incons=0.0;	NA	CDS:Ha412HOChr07g0314661.9	mRNA:Ha412HOChr07g0314661	NA	NA	SO:0000004	100.0	0.0	NA	NA
Ha412HOChr07	EuGene	CDS	137622924	137623145	NA	-	0	ID=CDS:Ha412HOChr07g0314661.8;Parent=mRNA:Ha412HOChr07g0314661;Ontology_term=SO:0000004;est_cons=100.0;est_incons=0.0;	NA	CDS:Ha412HOChr07g0314661.8	mRNA:Ha412HOChr07g0314661	NA	NA	SO:0000004	100.0	0.0	NA	NA
Ha412HOChr07	EuGene	CDS	137624077	137624361	NA	-	0	ID=CDS:Ha412HOChr07g0314661.7;Parent=mRNA:Ha412HOChr07g0314661;Ontology_term=SO:0000004;est_cons=100.0;est_incons=0.0;	NA	CDS:Ha412HOChr07g0314661.7	mRNA:Ha412HOChr07g0314661	NA	NA	SO:0000004	100.0	0.0	NA	NA
Ha412HOChr07	EuGene	CDS	137624688	137624927	NA	-	0	ID=CDS:Ha412HOChr07g0314661.6;Parent=mRNA:Ha412HOChr07g0314661;Ontology_term=SO:0000004;est_cons=100.0;est_incons=0.0;	NA	CDS:Ha412HOChr07g0314661.6	mRNA:Ha412HOChr07g0314661	NA	NA	SO:0000004	100.0	0.0	NA	NA
Ha412HOChr07	EuGene	CDS	137625902	137626216	NA	-	0	ID=CDS:Ha412HOChr07g0314661.5;Parent=mRNA:Ha412HOChr07g0314661;Ontology_term=SO:0000004;est_cons=100.0;est_incons=0.0;	NA	CDS:Ha412HOChr07g0314661.5	mRNA:Ha412HOChr07g0314661	NA	NA	SO:0000004	100.0	0.0	NA	NA
Ha412HOChr07	EuGene	CDS	137626379	137628124	NA	-	0	ID=CDS:Ha412HOChr07g0314661.4;Parent=mRNA:Ha412HOChr07g0314661;Ontology_term=SO:0000004;est_cons=100.0;est_incons=0.0;	NA	CDS:Ha412HOChr07g0314661.4	mRNA:Ha412HOChr07g0314661	NA	NA	SO:0000004	100.0	0.0	NA	NA
Ha412HOChr07	EuGene	CDS	137628224	137628332	NA	-	1	ID=CDS:Ha412HOChr07g0314661.3;Parent=mRNA:Ha412HOChr07g0314661;Ontology_term=SO:0000004;est_cons=100.0;est_incons=0.0;	NA	CDS:Ha412HOChr07g0314661.3	mRNA:Ha412HOChr07g0314661	NA	NA	SO:0000004	100.0	0.0	NA	NA
Ha412HOChr07	EuGene	CDS	137629521	137629620	NA	-	2	ID=CDS:Ha412HOChr07g0314661.2;Parent=mRNA:Ha412HOChr07g0314661;Ontology_term=SO:0000004;est_cons=100.0;est_incons=0.0;	NA	CDS:Ha412HOChr07g0314661.2	mRNA:Ha412HOChr07g0314661	NA	NA	SO:0000004	100.0	0.0	NA	NA
Ha412HOChr07	EuGene	CDS	137629956	137630079	NA	-	0	ID=CDS:Ha412HOChr07g0314661.1;Parent=mRNA:Ha412HOChr07g0314661;Ontology_term=SO:0000196;est_cons=100.0;est_incons=0.0;	NA	CDS:Ha412HOChr07g0314661.1	mRNA:Ha412HOChr07g0314661	NA	NA	SO:0000196	100.0	0.0	NA	NA
Ha412HOChr07	EuGene	five_prime_UTR	137630080	137630328	NA	-	NA	ID=five_prime_UTR:Ha412HOChr07g0314661.26;Parent=mRNA:Ha412HOChr07g0314661;Ontology_term=SO:0000204;est_cons=100.0;est_incons=0.0;	NA	five_prime_UTR:Ha412HOChr07g0314661.26	mRNA:Ha412HOChr07g0314661	NA	NA	SO:0000204	100.0	0.0	NA	NA
Ha412HOChr07	EuGene	gene	137694957	137702736	NA	-	NA	ID=gene:Ha412HOChr07g0314671;Name=Ha412HOChr07g0314671;locus_tag=Ha412HOChr07g0314671;	Ha412HOChr07g0314671	gene:Ha412HOChr07g0314671	NA	Ha412HOChr07g0314671	NA	NA	NA	NA	NA	NA
Ha412HOChr07	EuGene	mRNA	137694957	137702736	NA	-	NA	ID=mRNA:Ha412HOChr07g0314671;Parent=gene:Ha412HOChr07g0314671;Name=Ha412HOChr07g0314671;locus_tag=Ha412HOChr07g0314671;product=Putative%20chromatin%20regulator%20PHD%20family;Ontology_term=GO:0000784,GO:0005664,GO:0003682,GO:0003688,GO:0005524,GO:0046872,GO:0006270,GO:0033314;	Ha412HOChr07g0314671	mRNA:Ha412HOChr07g0314671	gene:Ha412HOChr07g0314671	Ha412HOChr07g0314671	Putative%20chromatin%20regulator%20PHD%20family	GO:0000784,GO:0005664,GO:0003682,GO:0003688,GO:0005524,GO:0046872,GO:0006270,GO:0033314	NA	NA	NA	NA
Ha412HOChr07	EuGene	exon	137694957	137695319	NA	-	NA	ID=exon:Ha412HOChr07g0314671.15;Parent=mRNA:Ha412HOChr07g0314671;Ontology_term=SO:0000202;	NA	exon:Ha412HOChr07g0314671.15	mRNA:Ha412HOChr07g0314671	NA	NA	SO:0000202	NA	NA	NA	NA
Ha412HOChr07	EuGene	exon	137695447	137695530	NA	-	NA	ID=exon:Ha412HOChr07g0314671.14;Parent=mRNA:Ha412HOChr07g0314671;Ontology_term=SO:0000004;	NA	exon:Ha412HOChr07g0314671.14	mRNA:Ha412HOChr07g0314671	NA	NA	SO:0000004	NA	NA	NA	NA
Ha412HOChr07	EuGene	exon	137696564	137696640	NA	-	NA	ID=exon:Ha412HOChr07g0314671.13;Parent=mRNA:Ha412HOChr07g0314671;Ontology_term=SO:0000004;	NA	exon:Ha412HOChr07g0314671.13	mRNA:Ha412HOChr07g0314671	NA	NA	SO:0000004	NA	NA	NA	NA
Ha412HOChr07	EuGene	exon	137696804	137696899	NA	-	NA	ID=exon:Ha412HOChr07g0314671.12;Parent=mRNA:Ha412HOChr07g0314671;Ontology_term=SO:0000004;	NA	exon:Ha412HOChr07g0314671.12	mRNA:Ha412HOChr07g0314671	NA	NA	SO:0000004	NA	NA	NA	NA
Ha412HOChr07	EuGene	exon	137697023	137697093	NA	-	NA	ID=exon:Ha412HOChr07g0314671.11;Parent=mRNA:Ha412HOChr07g0314671;Ontology_term=SO:0000004;	NA	exon:Ha412HOChr07g0314671.11	mRNA:Ha412HOChr07g0314671	NA	NA	SO:0000004	NA	NA	NA	NA
Ha412HOChr07	EuGene	exon	137697820	137697925	NA	-	NA	ID=exon:Ha412HOChr07g0314671.10;Parent=mRNA:Ha412HOChr07g0314671;Ontology_term=SO:0000004;	NA	exon:Ha412HOChr07g0314671.10	mRNA:Ha412HOChr07g0314671	NA	NA	SO:0000004	NA	NA	NA	NA
Ha412HOChr07	EuGene	exon	137698974	137699152	NA	-	NA	ID=exon:Ha412HOChr07g0314671.9;Parent=mRNA:Ha412HOChr07g0314671;Ontology_term=SO:0000004;	NA	exon:Ha412HOChr07g0314671.9	mRNA:Ha412HOChr07g0314671	NA	NA	SO:0000004	NA	NA	NA	NA
Ha412HOChr07	EuGene	exon	137699245	137699464	NA	-	NA	ID=exon:Ha412HOChr07g0314671.8;Parent=mRNA:Ha412HOChr07g0314671;Ontology_term=SO:0000004;	NA	exon:Ha412HOChr07g0314671.8	mRNA:Ha412HOChr07g0314671	NA	NA	SO:0000004	NA	NA	NA	NA
Ha412HOChr07	EuGene	exon	137699556	137699678	NA	-	NA	ID=exon:Ha412HOChr07g0314671.7;Parent=mRNA:Ha412HOChr07g0314671;Ontology_term=SO:0000004;	NA	exon:Ha412HOChr07g0314671.7	mRNA:Ha412HOChr07g0314671	NA	NA	SO:0000004	NA	NA	NA	NA
Ha412HOChr07	EuGene	exon	137700228	137700327	NA	-	NA	ID=exon:Ha412HOChr07g0314671.6;Parent=mRNA:Ha412HOChr07g0314671;Ontology_term=SO:0000004;	NA	exon:Ha412HOChr07g0314671.6	mRNA:Ha412HOChr07g0314671	NA	NA	SO:0000004	NA	NA	NA	NA
Ha412HOChr07	EuGene	exon	137700418	137700569	NA	-	NA	ID=exon:Ha412HOChr07g0314671.5;Parent=mRNA:Ha412HOChr07g0314671;Ontology_term=SO:0000004;	NA	exon:Ha412HOChr07g0314671.5	mRNA:Ha412HOChr07g0314671	NA	NA	SO:0000004	NA	NA	NA	NA
Ha412HOChr07	EuGene	exon	137700657	137700800	NA	-	NA	ID=exon:Ha412HOChr07g0314671.4;Parent=mRNA:Ha412HOChr07g0314671;Ontology_term=SO:0000004;	NA	exon:Ha412HOChr07g0314671.4	mRNA:Ha412HOChr07g0314671	NA	NA	SO:0000004	NA	NA	NA	NA
Ha412HOChr07	EuGene	exon	137700896	137701054	NA	-	NA	ID=exon:Ha412HOChr07g0314671.3;Parent=mRNA:Ha412HOChr07g0314671;Ontology_term=SO:0000004;	NA	exon:Ha412HOChr07g0314671.3	mRNA:Ha412HOChr07g0314671	NA	NA	SO:0000004	NA	NA	NA	NA
Ha412HOChr07	EuGene	exon	137701139	137701274	NA	-	NA	ID=exon:Ha412HOChr07g0314671.2;Parent=mRNA:Ha412HOChr07g0314671;Ontology_term=SO:0000004;	NA	exon:Ha412HOChr07g0314671.2	mRNA:Ha412HOChr07g0314671	NA	NA	SO:0000004	NA	NA	NA	NA
Ha412HOChr07	EuGene	exon	137701887	137702736	NA	-	NA	ID=exon:Ha412HOChr07g0314671.1;Parent=mRNA:Ha412HOChr07g0314671;Ontology_term=SO:0000200;	NA	exon:Ha412HOChr07g0314671.1	mRNA:Ha412HOChr07g0314671	NA	NA	SO:0000200	NA	NA	NA	NA
Ha412HOChr07	EuGene	three_prime_UTR	137694957	137695255	NA	-	NA	ID=three_prime_UTR:Ha412HOChr07g0314671.0;Parent=mRNA:Ha412HOChr07g0314671;Ontology_term=SO:0000205;est_cons=100.0;est_incons=0.0;	NA	three_prime_UTR:Ha412HOChr07g0314671.0	mRNA:Ha412HOChr07g0314671	NA	NA	SO:0000205	100.0	0.0	NA	NA
Ha412HOChr07	EuGene	CDS	137695256	137695319	NA	-	1	ID=CDS:Ha412HOChr07g0314671.15;Parent=mRNA:Ha412HOChr07g0314671;Ontology_term=SO:0000197;est_cons=100.0;est_incons=0.0;	NA	CDS:Ha412HOChr07g0314671.15	mRNA:Ha412HOChr07g0314671	NA	NA	SO:0000197	100.0	0.0	NA	NA
Ha412HOChr07	EuGene	CDS	137695447	137695530	NA	-	1	ID=CDS:Ha412HOChr07g0314671.14;Parent=mRNA:Ha412HOChr07g0314671;Ontology_term=SO:0000004;est_cons=100.0;est_incons=0.0;	NA	CDS:Ha412HOChr07g0314671.14	mRNA:Ha412HOChr07g0314671	NA	NA	SO:0000004	100.0	0.0	NA	NA
Ha412HOChr07	EuGene	CDS	137696564	137696640	NA	-	0	ID=CDS:Ha412HOChr07g0314671.13;Parent=mRNA:Ha412HOChr07g0314671;Ontology_term=SO:0000004;est_cons=100.0;est_incons=0.0;	NA	CDS:Ha412HOChr07g0314671.13	mRNA:Ha412HOChr07g0314671	NA	NA	SO:0000004	100.0	0.0	NA	NA
Ha412HOChr07	EuGene	CDS	137696804	137696899	NA	-	0	ID=CDS:Ha412HOChr07g0314671.12;Parent=mRNA:Ha412HOChr07g0314671;Ontology_term=SO:0000004;est_cons=100.0;est_incons=0.0;	NA	CDS:Ha412HOChr07g0314671.12	mRNA:Ha412HOChr07g0314671	NA	NA	SO:0000004	100.0	0.0	NA	NA
Ha412HOChr07	EuGene	CDS	137697023	137697093	NA	-	2	ID=CDS:Ha412HOChr07g0314671.11;Parent=mRNA:Ha412HOChr07g0314671;Ontology_term=SO:0000004;est_cons=100.0;est_incons=0.0;	NA	CDS:Ha412HOChr07g0314671.11	mRNA:Ha412HOChr07g0314671	NA	NA	SO:0000004	100.0	0.0	NA	NA
Ha412HOChr07	EuGene	CDS	137697820	137697925	NA	-	0	ID=CDS:Ha412HOChr07g0314671.10;Parent=mRNA:Ha412HOChr07g0314671;Ontology_term=SO:0000004;est_cons=100.0;est_incons=0.0;	NA	CDS:Ha412HOChr07g0314671.10	mRNA:Ha412HOChr07g0314671	NA	NA	SO:0000004	100.0	0.0	NA	NA
Ha412HOChr07	EuGene	CDS	137698974	137699152	NA	-	2	ID=CDS:Ha412HOChr07g0314671.9;Parent=mRNA:Ha412HOChr07g0314671;Ontology_term=SO:0000004;est_cons=100.0;est_incons=0.0;	NA	CDS:Ha412HOChr07g0314671.9	mRNA:Ha412HOChr07g0314671	NA	NA	SO:0000004	100.0	0.0	NA	NA
Ha412HOChr07	EuGene	CDS	137699245	137699464	NA	-	0	ID=CDS:Ha412HOChr07g0314671.8;Parent=mRNA:Ha412HOChr07g0314671;Ontology_term=SO:0000004;est_cons=100.0;est_incons=0.0;	NA	CDS:Ha412HOChr07g0314671.8	mRNA:Ha412HOChr07g0314671	NA	NA	SO:0000004	100.0	0.0	NA	NA
Ha412HOChr07	EuGene	CDS	137699556	137699678	NA	-	0	ID=CDS:Ha412HOChr07g0314671.7;Parent=mRNA:Ha412HOChr07g0314671;Ontology_term=SO:0000004;est_cons=100.0;est_incons=0.0;	NA	CDS:Ha412HOChr07g0314671.7	mRNA:Ha412HOChr07g0314671	NA	NA	SO:0000004	100.0	0.0	NA	NA
Ha412HOChr07	EuGene	CDS	137700228	137700327	NA	-	1	ID=CDS:Ha412HOChr07g0314671.6;Parent=mRNA:Ha412HOChr07g0314671;Ontology_term=SO:0000004;est_cons=100.0;est_incons=0.0;	NA	CDS:Ha412HOChr07g0314671.6	mRNA:Ha412HOChr07g0314671	NA	NA	SO:0000004	100.0	0.0	NA	NA
Ha412HOChr07	EuGene	CDS	137700418	137700569	NA	-	0	ID=CDS:Ha412HOChr07g0314671.5;Parent=mRNA:Ha412HOChr07g0314671;Ontology_term=SO:0000004;est_cons=100.0;est_incons=0.0;	NA	CDS:Ha412HOChr07g0314671.5	mRNA:Ha412HOChr07g0314671	NA	NA	SO:0000004	100.0	0.0	NA	NA
Ha412HOChr07	EuGene	CDS	137700657	137700800	NA	-	0	ID=CDS:Ha412HOChr07g0314671.4;Parent=mRNA:Ha412HOChr07g0314671;Ontology_term=SO:0000004;est_cons=100.0;est_incons=0.0;	NA	CDS:Ha412HOChr07g0314671.4	mRNA:Ha412HOChr07g0314671	NA	NA	SO:0000004	100.0	0.0	NA	NA
Ha412HOChr07	EuGene	CDS	137700896	137701054	NA	-	0	ID=CDS:Ha412HOChr07g0314671.3;Parent=mRNA:Ha412HOChr07g0314671;Ontology_term=SO:0000004;est_cons=100.0;est_incons=0.0;	NA	CDS:Ha412HOChr07g0314671.3	mRNA:Ha412HOChr07g0314671	NA	NA	SO:0000004	100.0	0.0	NA	NA
Ha412HOChr07	EuGene	CDS	137701139	137701274	NA	-	1	ID=CDS:Ha412HOChr07g0314671.2;Parent=mRNA:Ha412HOChr07g0314671;Ontology_term=SO:0000004;est_cons=100.0;est_incons=0.0;	NA	CDS:Ha412HOChr07g0314671.2	mRNA:Ha412HOChr07g0314671	NA	NA	SO:0000004	100.0	0.0	NA	NA
Ha412HOChr07	EuGene	CDS	137701887	137702656	NA	-	0	ID=CDS:Ha412HOChr07g0314671.1;Parent=mRNA:Ha412HOChr07g0314671;Ontology_term=SO:0000196;est_cons=100.0;est_incons=0.0;	NA	CDS:Ha412HOChr07g0314671.1	mRNA:Ha412HOChr07g0314671	NA	NA	SO:0000196	100.0	0.0	NA	NA
Ha412HOChr07	EuGene	five_prime_UTR	137702657	137702736	NA	-	NA	ID=five_prime_UTR:Ha412HOChr07g0314671.30;Parent=mRNA:Ha412HOChr07g0314671;Ontology_term=SO:0000204;est_cons=100.0;est_incons=0.0;	NA	five_prime_UTR:Ha412HOChr07g0314671.30	mRNA:Ha412HOChr07g0314671	NA	NA	SO:0000204	100.0	0.0	NA	NA
Ha412HOChr07	EuGene	gene	137708453	137713149	NA	-	NA	ID=gene:Ha412HOChr07g0314681;Name=Ha412HOChr07g0314681;locus_tag=Ha412HOChr07g0314681;	Ha412HOChr07g0314681	gene:Ha412HOChr07g0314681	NA	Ha412HOChr07g0314681	NA	NA	NA	NA	NA	NA
Ha412HOChr07	EuGene	mRNA	137708453	137713149	NA	-	NA	ID=mRNA:Ha412HOChr07g0314681;Parent=gene:Ha412HOChr07g0314681;Name=Ha412HOChr07g0314681;locus_tag=Ha412HOChr07g0314681;product=Putative%20aldehyde%20dehydrogenase%20%28NAD%28%2B%29%29;Ontology_term=GO:0004028,GO:0006081,GO:0055114;ec_number=1.2.1.3;	Ha412HOChr07g0314681	mRNA:Ha412HOChr07g0314681	gene:Ha412HOChr07g0314681	Ha412HOChr07g0314681	Putative%20aldehyde%20dehydrogenase%20%28NAD%28%2B%29%29	GO:0004028,GO:0006081,GO:0055114	NA	NA	1.2.1.3	NA
Ha412HOChr07	EuGene	exon	137708453	137708968	NA	-	NA	ID=exon:Ha412HOChr07g0314681.9;Parent=mRNA:Ha412HOChr07g0314681;Ontology_term=SO:0000202;	NA	exon:Ha412HOChr07g0314681.9	mRNA:Ha412HOChr07g0314681	NA	NA	SO:0000202	NA	NA	NA	NA
Ha412HOChr07	EuGene	exon	137709839	137709929	NA	-	NA	ID=exon:Ha412HOChr07g0314681.8;Parent=mRNA:Ha412HOChr07g0314681;Ontology_term=SO:0000004;	NA	exon:Ha412HOChr07g0314681.8	mRNA:Ha412HOChr07g0314681	NA	NA	SO:0000004	NA	NA	NA	NA
Ha412HOChr07	EuGene	exon	137710280	137710452	NA	-	NA	ID=exon:Ha412HOChr07g0314681.7;Parent=mRNA:Ha412HOChr07g0314681;Ontology_term=SO:0000004;	NA	exon:Ha412HOChr07g0314681.7	mRNA:Ha412HOChr07g0314681	NA	NA	SO:0000004	NA	NA	NA	NA
Ha412HOChr07	EuGene	exon	137710531	137710635	NA	-	NA	ID=exon:Ha412HOChr07g0314681.6;Parent=mRNA:Ha412HOChr07g0314681;Ontology_term=SO:0000004;	NA	exon:Ha412HOChr07g0314681.6	mRNA:Ha412HOChr07g0314681	NA	NA	SO:0000004	NA	NA	NA	NA
Ha412HOChr07	EuGene	exon	137711265	137711389	NA	-	NA	ID=exon:Ha412HOChr07g0314681.5;Parent=mRNA:Ha412HOChr07g0314681;Ontology_term=SO:0000004;	NA	exon:Ha412HOChr07g0314681.5	mRNA:Ha412HOChr07g0314681	NA	NA	SO:0000004	NA	NA	NA	NA
Ha412HOChr07	EuGene	exon	137711467	137711673	NA	-	NA	ID=exon:Ha412HOChr07g0314681.4;Parent=mRNA:Ha412HOChr07g0314681;Ontology_term=SO:0000004;	NA	exon:Ha412HOChr07g0314681.4	mRNA:Ha412HOChr07g0314681	NA	NA	SO:0000004	NA	NA	NA	NA
Ha412HOChr07	EuGene	exon	137712256	137712352	NA	-	NA	ID=exon:Ha412HOChr07g0314681.3;Parent=mRNA:Ha412HOChr07g0314681;Ontology_term=SO:0000004;	NA	exon:Ha412HOChr07g0314681.3	mRNA:Ha412HOChr07g0314681	NA	NA	SO:0000004	NA	NA	NA	NA
Ha412HOChr07	EuGene	exon	137712442	137712510	NA	-	NA	ID=exon:Ha412HOChr07g0314681.2;Parent=mRNA:Ha412HOChr07g0314681;Ontology_term=SO:0000004;	NA	exon:Ha412HOChr07g0314681.2	mRNA:Ha412HOChr07g0314681	NA	NA	SO:0000004	NA	NA	NA	NA
Ha412HOChr07	EuGene	exon	137712815	137713149	NA	-	NA	ID=exon:Ha412HOChr07g0314681.1;Parent=mRNA:Ha412HOChr07g0314681;Ontology_term=SO:0000200;	NA	exon:Ha412HOChr07g0314681.1	mRNA:Ha412HOChr07g0314681	NA	NA	SO:0000200	NA	NA	NA	NA
Ha412HOChr07	EuGene	three_prime_UTR	137708453	137708575	NA	-	NA	ID=three_prime_UTR:Ha412HOChr07g0314681.0;Parent=mRNA:Ha412HOChr07g0314681;Ontology_term=SO:0000205;est_cons=100.0;est_incons=0.0;	NA	three_prime_UTR:Ha412HOChr07g0314681.0	mRNA:Ha412HOChr07g0314681	NA	NA	SO:0000205	100.0	0.0	NA	NA
Ha412HOChr07	EuGene	CDS	137708576	137708968	NA	-	0	ID=CDS:Ha412HOChr07g0314681.9;Parent=mRNA:Ha412HOChr07g0314681;Ontology_term=SO:0000197;est_cons=100.0;est_incons=0.0;	NA	CDS:Ha412HOChr07g0314681.9	mRNA:Ha412HOChr07g0314681	NA	NA	SO:0000197	100.0	0.0	NA	NA
Ha412HOChr07	EuGene	CDS	137709839	137709929	NA	-	1	ID=CDS:Ha412HOChr07g0314681.8;Parent=mRNA:Ha412HOChr07g0314681;Ontology_term=SO:0000004;est_cons=100.0;est_incons=0.0;	NA	CDS:Ha412HOChr07g0314681.8	mRNA:Ha412HOChr07g0314681	NA	NA	SO:0000004	100.0	0.0	NA	NA
Ha412HOChr07	EuGene	CDS	137710280	137710452	NA	-	0	ID=CDS:Ha412HOChr07g0314681.7;Parent=mRNA:Ha412HOChr07g0314681;Ontology_term=SO:0000004;est_cons=100.0;est_incons=0.0;	NA	CDS:Ha412HOChr07g0314681.7	mRNA:Ha412HOChr07g0314681	NA	NA	SO:0000004	100.0	0.0	NA	NA
Ha412HOChr07	EuGene	CDS	137710531	137710635	NA	-	0	ID=CDS:Ha412HOChr07g0314681.6;Parent=mRNA:Ha412HOChr07g0314681;Ontology_term=SO:0000004;est_cons=100.0;est_incons=0.0;	NA	CDS:Ha412HOChr07g0314681.6	mRNA:Ha412HOChr07g0314681	NA	NA	SO:0000004	100.0	0.0	NA	NA
Ha412HOChr07	EuGene	CDS	137711265	137711389	NA	-	2	ID=CDS:Ha412HOChr07g0314681.5;Parent=mRNA:Ha412HOChr07g0314681;Ontology_term=SO:0000004;est_cons=100.0;est_incons=0.0;	NA	CDS:Ha412HOChr07g0314681.5	mRNA:Ha412HOChr07g0314681	NA	NA	SO:0000004	100.0	0.0	NA	NA
Ha412HOChr07	EuGene	CDS	137711467	137711673	NA	-	2	ID=CDS:Ha412HOChr07g0314681.4;Parent=mRNA:Ha412HOChr07g0314681;Ontology_term=SO:0000004;est_cons=100.0;est_incons=0.0;	NA	CDS:Ha412HOChr07g0314681.4	mRNA:Ha412HOChr07g0314681	NA	NA	SO:0000004	100.0	0.0	NA	NA
Ha412HOChr07	EuGene	CDS	137712256	137712352	NA	-	0	ID=CDS:Ha412HOChr07g0314681.3;Parent=mRNA:Ha412HOChr07g0314681;Ontology_term=SO:0000004;est_cons=100.0;est_incons=0.0;	NA	CDS:Ha412HOChr07g0314681.3	mRNA:Ha412HOChr07g0314681	NA	NA	SO:0000004	100.0	0.0	NA	NA
Ha412HOChr07	EuGene	CDS	137712442	137712510	NA	-	0	ID=CDS:Ha412HOChr07g0314681.2;Parent=mRNA:Ha412HOChr07g0314681;Ontology_term=SO:0000004;est_cons=100.0;est_incons=0.0;	NA	CDS:Ha412HOChr07g0314681.2	mRNA:Ha412HOChr07g0314681	NA	NA	SO:0000004	100.0	0.0	NA	NA
Ha412HOChr07	EuGene	CDS	137712815	137713015	NA	-	0	ID=CDS:Ha412HOChr07g0314681.1;Parent=mRNA:Ha412HOChr07g0314681;Ontology_term=SO:0000196;est_cons=100.0;est_incons=0.0;	NA	CDS:Ha412HOChr07g0314681.1	mRNA:Ha412HOChr07g0314681	NA	NA	SO:0000196	100.0	0.0	NA	NA
Ha412HOChr07	EuGene	five_prime_UTR	137713016	137713149	NA	-	NA	ID=five_prime_UTR:Ha412HOChr07g0314681.18;Parent=mRNA:Ha412HOChr07g0314681;Ontology_term=SO:0000204;est_cons=100.0;est_incons=0.0;	NA	five_prime_UTR:Ha412HOChr07g0314681.18	mRNA:Ha412HOChr07g0314681	NA	NA	SO:0000204	100.0	0.0	NA	NA
Ha412HOChr07	EuGene	gene	137714930	137722758	NA	-	NA	ID=gene:Ha412HOChr07g0314691;Name=Ha412HOChr07g0314691;locus_tag=Ha412HOChr07g0314691;	Ha412HOChr07g0314691	gene:Ha412HOChr07g0314691	NA	Ha412HOChr07g0314691	NA	NA	NA	NA	NA	NA
Ha412HOChr07	EuGene	mRNA	137714930	137722758	NA	-	NA	ID=mRNA:Ha412HOChr07g0314691;Parent=gene:Ha412HOChr07g0314691;Name=Ha412HOChr07g0314691;locus_tag=Ha412HOChr07g0314691;product=Putative%20sulfurtransferase;Ontology_term=GO:0016783,GO:0016787,GO:0008033;ec_number=2.8.1.-;	Ha412HOChr07g0314691	mRNA:Ha412HOChr07g0314691	gene:Ha412HOChr07g0314691	Ha412HOChr07g0314691	Putative%20sulfurtransferase	GO:0016783,GO:0016787,GO:0008033	NA	NA	2.8.1.-	NA
Ha412HOChr07	EuGene	exon	137714930	137715270	NA	-	NA	ID=exon:Ha412HOChr07g0314691.10;Parent=mRNA:Ha412HOChr07g0314691;Ontology_term=SO:0000202;	NA	exon:Ha412HOChr07g0314691.10	mRNA:Ha412HOChr07g0314691	NA	NA	SO:0000202	NA	NA	NA	NA
Ha412HOChr07	EuGene	exon	137717149	137717299	NA	-	NA	ID=exon:Ha412HOChr07g0314691.9;Parent=mRNA:Ha412HOChr07g0314691;Ontology_term=SO:0000004;	NA	exon:Ha412HOChr07g0314691.9	mRNA:Ha412HOChr07g0314691	NA	NA	SO:0000004	NA	NA	NA	NA
Ha412HOChr07	EuGene	exon	137717402	137717553	NA	-	NA	ID=exon:Ha412HOChr07g0314691.8;Parent=mRNA:Ha412HOChr07g0314691;Ontology_term=SO:0000004;	NA	exon:Ha412HOChr07g0314691.8	mRNA:Ha412HOChr07g0314691	NA	NA	SO:0000004	NA	NA	NA	NA
Ha412HOChr07	EuGene	exon	137718364	137718447	NA	-	NA	ID=exon:Ha412HOChr07g0314691.7;Parent=mRNA:Ha412HOChr07g0314691;Ontology_term=SO:0000004;	NA	exon:Ha412HOChr07g0314691.7	mRNA:Ha412HOChr07g0314691	NA	NA	SO:0000004	NA	NA	NA	NA
Ha412HOChr07	EuGene	exon	137718563	137718646	NA	-	NA	ID=exon:Ha412HOChr07g0314691.6;Parent=mRNA:Ha412HOChr07g0314691;Ontology_term=SO:0000004;	NA	exon:Ha412HOChr07g0314691.6	mRNA:Ha412HOChr07g0314691	NA	NA	SO:0000004	NA	NA	NA	NA
Ha412HOChr07	EuGene	exon	137719564	137719691	NA	-	NA	ID=exon:Ha412HOChr07g0314691.5;Parent=mRNA:Ha412HOChr07g0314691;Ontology_term=SO:0000004;	NA	exon:Ha412HOChr07g0314691.5	mRNA:Ha412HOChr07g0314691	NA	NA	SO:0000004	NA	NA	NA	NA
Ha412HOChr07	EuGene	exon	137719772	137719850	NA	-	NA	ID=exon:Ha412HOChr07g0314691.4;Parent=mRNA:Ha412HOChr07g0314691;Ontology_term=SO:0000004;	NA	exon:Ha412HOChr07g0314691.4	mRNA:Ha412HOChr07g0314691	NA	NA	SO:0000004	NA	NA	NA	NA
Ha412HOChr07	EuGene	exon	137720536	137720589	NA	-	NA	ID=exon:Ha412HOChr07g0314691.3;Parent=mRNA:Ha412HOChr07g0314691;Ontology_term=SO:0000004;	NA	exon:Ha412HOChr07g0314691.3	mRNA:Ha412HOChr07g0314691	NA	NA	SO:0000004	NA	NA	NA	NA
Ha412HOChr07	EuGene	exon	137720832	137720906	NA	-	NA	ID=exon:Ha412HOChr07g0314691.2;Parent=mRNA:Ha412HOChr07g0314691;Ontology_term=SO:0000004;	NA	exon:Ha412HOChr07g0314691.2	mRNA:Ha412HOChr07g0314691	NA	NA	SO:0000004	NA	NA	NA	NA
Ha412HOChr07	EuGene	exon	137722300	137722758	NA	-	NA	ID=exon:Ha412HOChr07g0314691.1;Parent=mRNA:Ha412HOChr07g0314691;Ontology_term=SO:0000200;	NA	exon:Ha412HOChr07g0314691.1	mRNA:Ha412HOChr07g0314691	NA	NA	SO:0000200	NA	NA	NA	NA
Ha412HOChr07	EuGene	three_prime_UTR	137714930	137714958	NA	-	NA	ID=three_prime_UTR:Ha412HOChr07g0314691.0;Parent=mRNA:Ha412HOChr07g0314691;Ontology_term=SO:0000205;est_cons=100.0;est_incons=0.0;	NA	three_prime_UTR:Ha412HOChr07g0314691.0	mRNA:Ha412HOChr07g0314691	NA	NA	SO:0000205	100.0	0.0	NA	NA
Ha412HOChr07	EuGene	CDS	137714959	137715270	NA	-	0	ID=CDS:Ha412HOChr07g0314691.10;Parent=mRNA:Ha412HOChr07g0314691;Ontology_term=SO:0000197;est_cons=100.0;est_incons=0.0;	NA	CDS:Ha412HOChr07g0314691.10	mRNA:Ha412HOChr07g0314691	NA	NA	SO:0000197	100.0	0.0	NA	NA
Ha412HOChr07	EuGene	CDS	137717149	137717299	NA	-	1	ID=CDS:Ha412HOChr07g0314691.9;Parent=mRNA:Ha412HOChr07g0314691;Ontology_term=SO:0000004;est_cons=100.0;est_incons=0.0;	NA	CDS:Ha412HOChr07g0314691.9	mRNA:Ha412HOChr07g0314691	NA	NA	SO:0000004	100.0	0.0	NA	NA
Ha412HOChr07	EuGene	CDS	137717402	137717553	NA	-	0	ID=CDS:Ha412HOChr07g0314691.8;Parent=mRNA:Ha412HOChr07g0314691;Ontology_term=SO:0000004;est_cons=100.0;est_incons=0.0;	NA	CDS:Ha412HOChr07g0314691.8	mRNA:Ha412HOChr07g0314691	NA	NA	SO:0000004	100.0	0.0	NA	NA
Ha412HOChr07	EuGene	CDS	137718364	137718447	NA	-	0	ID=CDS:Ha412HOChr07g0314691.7;Parent=mRNA:Ha412HOChr07g0314691;Ontology_term=SO:0000004;est_cons=100.0;est_incons=0.0;	NA	CDS:Ha412HOChr07g0314691.7	mRNA:Ha412HOChr07g0314691	NA	NA	SO:0000004	100.0	0.0	NA	NA
Ha412HOChr07	EuGene	CDS	137718563	137718646	NA	-	0	ID=CDS:Ha412HOChr07g0314691.6;Parent=mRNA:Ha412HOChr07g0314691;Ontology_term=SO:0000004;est_cons=100.0;est_incons=0.0;	NA	CDS:Ha412HOChr07g0314691.6	mRNA:Ha412HOChr07g0314691	NA	NA	SO:0000004	100.0	0.0	NA	NA
Ha412HOChr07	EuGene	CDS	137719564	137719691	NA	-	2	ID=CDS:Ha412HOChr07g0314691.5;Parent=mRNA:Ha412HOChr07g0314691;Ontology_term=SO:0000004;est_cons=100.0;est_incons=0.0;	NA	CDS:Ha412HOChr07g0314691.5	mRNA:Ha412HOChr07g0314691	NA	NA	SO:0000004	100.0	0.0	NA	NA
Ha412HOChr07	EuGene	CDS	137719772	137719850	NA	-	0	ID=CDS:Ha412HOChr07g0314691.4;Parent=mRNA:Ha412HOChr07g0314691;Ontology_term=SO:0000004;est_cons=100.0;est_incons=0.0;	NA	CDS:Ha412HOChr07g0314691.4	mRNA:Ha412HOChr07g0314691	NA	NA	SO:0000004	100.0	0.0	NA	NA
Ha412HOChr07	EuGene	CDS	137720536	137720589	NA	-	0	ID=CDS:Ha412HOChr07g0314691.3;Parent=mRNA:Ha412HOChr07g0314691;Ontology_term=SO:0000004;est_cons=100.0;est_incons=0.0;	NA	CDS:Ha412HOChr07g0314691.3	mRNA:Ha412HOChr07g0314691	NA	NA	SO:0000004	100.0	0.0	NA	NA
Ha412HOChr07	EuGene	CDS	137720832	137720906	NA	-	0	ID=CDS:Ha412HOChr07g0314691.2;Parent=mRNA:Ha412HOChr07g0314691;Ontology_term=SO:0000004;est_cons=100.0;est_incons=0.0;	NA	CDS:Ha412HOChr07g0314691.2	mRNA:Ha412HOChr07g0314691	NA	NA	SO:0000004	100.0	0.0	NA	NA
Ha412HOChr07	EuGene	CDS	137722300	137722662	NA	-	0	ID=CDS:Ha412HOChr07g0314691.1;Parent=mRNA:Ha412HOChr07g0314691;Ontology_term=SO:0000196;est_cons=100.0;est_incons=0.0;	NA	CDS:Ha412HOChr07g0314691.1	mRNA:Ha412HOChr07g0314691	NA	NA	SO:0000196	100.0	0.0	NA	NA
Ha412HOChr07	EuGene	five_prime_UTR	137722663	137722758	NA	-	NA	ID=five_prime_UTR:Ha412HOChr07g0314691.20;Parent=mRNA:Ha412HOChr07g0314691;Ontology_term=SO:0000204;est_cons=100.0;est_incons=0.0;	NA	five_prime_UTR:Ha412HOChr07g0314691.20	mRNA:Ha412HOChr07g0314691	NA	NA	SO:0000204	100.0	0.0	NA	NA
Ha412HOChr07	EuGene	gene	137797026	137804561	NA	+	NA	ID=gene:Ha412HOChr07g0314701;Name=Ha412HOChr07g0314701;locus_tag=Ha412HOChr07g0314701;	Ha412HOChr07g0314701	gene:Ha412HOChr07g0314701	NA	Ha412HOChr07g0314701	NA	NA	NA	NA	NA	NA
Ha412HOChr07	EuGene	mRNA	137797026	137804561	NA	+	NA	ID=mRNA:Ha412HOChr07g0314701;Parent=gene:Ha412HOChr07g0314701;Name=Ha412HOChr07g0314701;locus_tag=Ha412HOChr07g0314701;product=Putative%20armadillo-type%20containing%20protein%20ARMC8%2FVid28;Ontology_term=GO:0034657,GO:0043161;	Ha412HOChr07g0314701	mRNA:Ha412HOChr07g0314701	gene:Ha412HOChr07g0314701	Ha412HOChr07g0314701	Putative%20armadillo-type%20containing%20protein%20ARMC8%2FVid28	GO:0034657,GO:0043161	NA	NA	NA	NA
Ha412HOChr07	EuGene	exon	137797026	137797503	NA	+	NA	ID=exon:Ha412HOChr07g0314701.1;Parent=mRNA:Ha412HOChr07g0314701;Ontology_term=SO:0000200;	NA	exon:Ha412HOChr07g0314701.1	mRNA:Ha412HOChr07g0314701	NA	NA	SO:0000200	NA	NA	NA	NA
Ha412HOChr07	EuGene	exon	137798862	137799584	NA	+	NA	ID=exon:Ha412HOChr07g0314701.2;Parent=mRNA:Ha412HOChr07g0314701;Ontology_term=SO:0000004;	NA	exon:Ha412HOChr07g0314701.2	mRNA:Ha412HOChr07g0314701	NA	NA	SO:0000004	NA	NA	NA	NA
Ha412HOChr07	EuGene	exon	137799677	137799772	NA	+	NA	ID=exon:Ha412HOChr07g0314701.3;Parent=mRNA:Ha412HOChr07g0314701;Ontology_term=SO:0000004;	NA	exon:Ha412HOChr07g0314701.3	mRNA:Ha412HOChr07g0314701	NA	NA	SO:0000004	NA	NA	NA	NA
Ha412HOChr07	EuGene	exon	137800293	137800376	NA	+	NA	ID=exon:Ha412HOChr07g0314701.4;Parent=mRNA:Ha412HOChr07g0314701;Ontology_term=SO:0000004;	NA	exon:Ha412HOChr07g0314701.4	mRNA:Ha412HOChr07g0314701	NA	NA	SO:0000004	NA	NA	NA	NA
Ha412HOChr07	EuGene	exon	137800481	137800715	NA	+	NA	ID=exon:Ha412HOChr07g0314701.5;Parent=mRNA:Ha412HOChr07g0314701;Ontology_term=SO:0000004;	NA	exon:Ha412HOChr07g0314701.5	mRNA:Ha412HOChr07g0314701	NA	NA	SO:0000004	NA	NA	NA	NA
Ha412HOChr07	EuGene	exon	137801584	137801744	NA	+	NA	ID=exon:Ha412HOChr07g0314701.6;Parent=mRNA:Ha412HOChr07g0314701;Ontology_term=SO:0000004;	NA	exon:Ha412HOChr07g0314701.6	mRNA:Ha412HOChr07g0314701	NA	NA	SO:0000004	NA	NA	NA	NA
Ha412HOChr07	EuGene	exon	137802851	137803132	NA	+	NA	ID=exon:Ha412HOChr07g0314701.7;Parent=mRNA:Ha412HOChr07g0314701;Ontology_term=SO:0000004;	NA	exon:Ha412HOChr07g0314701.7	mRNA:Ha412HOChr07g0314701	NA	NA	SO:0000004	NA	NA	NA	NA
Ha412HOChr07	EuGene	exon	137804208	137804561	NA	+	NA	ID=exon:Ha412HOChr07g0314701.8;Parent=mRNA:Ha412HOChr07g0314701;Ontology_term=SO:0000202;	NA	exon:Ha412HOChr07g0314701.8	mRNA:Ha412HOChr07g0314701	NA	NA	SO:0000202	NA	NA	NA	NA
Ha412HOChr07	EuGene	five_prime_UTR	137797026	137797161	NA	+	NA	ID=five_prime_UTR:Ha412HOChr07g0314701.0;Parent=mRNA:Ha412HOChr07g0314701;Ontology_term=SO:0000204;est_cons=100.0;est_incons=0.0;	NA	five_prime_UTR:Ha412HOChr07g0314701.0	mRNA:Ha412HOChr07g0314701	NA	NA	SO:0000204	100.0	0.0	NA	NA
Ha412HOChr07	EuGene	CDS	137797162	137797503	NA	+	0	ID=CDS:Ha412HOChr07g0314701.1;Parent=mRNA:Ha412HOChr07g0314701;Ontology_term=SO:0000196;est_cons=100.0;est_incons=0.0;	NA	CDS:Ha412HOChr07g0314701.1	mRNA:Ha412HOChr07g0314701	NA	NA	SO:0000196	100.0	0.0	NA	NA
Ha412HOChr07	EuGene	CDS	137798862	137799584	NA	+	0	ID=CDS:Ha412HOChr07g0314701.2;Parent=mRNA:Ha412HOChr07g0314701;Ontology_term=SO:0000004;est_cons=100.0;est_incons=0.0;	NA	CDS:Ha412HOChr07g0314701.2	mRNA:Ha412HOChr07g0314701	NA	NA	SO:0000004	100.0	0.0	NA	NA
Ha412HOChr07	EuGene	CDS	137799677	137799772	NA	+	0	ID=CDS:Ha412HOChr07g0314701.3;Parent=mRNA:Ha412HOChr07g0314701;Ontology_term=SO:0000004;est_cons=100.0;est_incons=0.0;	NA	CDS:Ha412HOChr07g0314701.3	mRNA:Ha412HOChr07g0314701	NA	NA	SO:0000004	100.0	0.0	NA	NA
Ha412HOChr07	EuGene	CDS	137800293	137800376	NA	+	0	ID=CDS:Ha412HOChr07g0314701.4;Parent=mRNA:Ha412HOChr07g0314701;Ontology_term=SO:0000004;est_cons=100.0;est_incons=0.0;	NA	CDS:Ha412HOChr07g0314701.4	mRNA:Ha412HOChr07g0314701	NA	NA	SO:0000004	100.0	0.0	NA	NA
Ha412HOChr07	EuGene	CDS	137800481	137800715	NA	+	0	ID=CDS:Ha412HOChr07g0314701.5;Parent=mRNA:Ha412HOChr07g0314701;Ontology_term=SO:0000004;est_cons=100.0;est_incons=0.0;	NA	CDS:Ha412HOChr07g0314701.5	mRNA:Ha412HOChr07g0314701	NA	NA	SO:0000004	100.0	0.0	NA	NA
Ha412HOChr07	EuGene	CDS	137801584	137801744	NA	+	2	ID=CDS:Ha412HOChr07g0314701.6;Parent=mRNA:Ha412HOChr07g0314701;Ontology_term=SO:0000004;est_cons=100.0;est_incons=0.0;	NA	CDS:Ha412HOChr07g0314701.6	mRNA:Ha412HOChr07g0314701	NA	NA	SO:0000004	100.0	0.0	NA	NA
Ha412HOChr07	EuGene	CDS	137802851	137803132	NA	+	0	ID=CDS:Ha412HOChr07g0314701.7;Parent=mRNA:Ha412HOChr07g0314701;Ontology_term=SO:0000004;est_cons=100.0;est_incons=0.0;	NA	CDS:Ha412HOChr07g0314701.7	mRNA:Ha412HOChr07g0314701	NA	NA	SO:0000004	100.0	0.0	NA	NA
Ha412HOChr07	EuGene	CDS	137804208	137804264	NA	+	0	ID=CDS:Ha412HOChr07g0314701.8;Parent=mRNA:Ha412HOChr07g0314701;Ontology_term=SO:0000197;est_cons=100.0;est_incons=0.0;	NA	CDS:Ha412HOChr07g0314701.8	mRNA:Ha412HOChr07g0314701	NA	NA	SO:0000197	100.0	0.0	NA	NA
Ha412HOChr07	EuGene	three_prime_UTR	137804265	137804561	NA	+	NA	ID=three_prime_UTR:Ha412HOChr07g0314701.16;Parent=mRNA:Ha412HOChr07g0314701;Ontology_term=SO:0000205;est_cons=100.0;est_incons=0.0;	NA	three_prime_UTR:Ha412HOChr07g0314701.16	mRNA:Ha412HOChr07g0314701	NA	NA	SO:0000205	100.0	0.0	NA	NA
Ha412HOChr07	EuGene	gene	137806306	137806385	NA	-	NA	ID=gene:Ha412HOChr07g0314711;Name=Ha412HOChr07g0314711;locus_tag=Ha412HOChr07g0314711;anti_codon=ACG;product=tRNA-Arg;	Ha412HOChr07g0314711	gene:Ha412HOChr07g0314711	NA	Ha412HOChr07g0314711	tRNA-Arg	NA	NA	NA	NA	NA
Ha412HOChr07	EuGene	tRNA	137806306	137806385	NA	-	NA	ID=ncRNA:Ha412HOChr07g0314711;Parent=gene:Ha412HOChr07g0314711;Name=Ha412HOChr07g0314711;locus_tag=Ha412HOChr07g0314711;anti_codon=ACG;product=tRNA-Arg;	Ha412HOChr07g0314711	ncRNA:Ha412HOChr07g0314711	gene:Ha412HOChr07g0314711	Ha412HOChr07g0314711	tRNA-Arg	NA	NA	NA	NA	NA
Ha412HOChr07	EuGene	gene	137807951	137811255	NA	+	NA	ID=gene:Ha412HOChr07g0314721;Name=Ha412HOChr07g0314721;locus_tag=Ha412HOChr07g0314721;	Ha412HOChr07g0314721	gene:Ha412HOChr07g0314721	NA	Ha412HOChr07g0314721	NA	NA	NA	NA	NA	NA
Ha412HOChr07	EuGene	mRNA	137807951	137811255	NA	+	NA	ID=mRNA:Ha412HOChr07g0314721;Parent=gene:Ha412HOChr07g0314721;Name=Ha412HOChr07g0314721;locus_tag=Ha412HOChr07g0314721;product=Putative%20transcription%20factor%20Hap2%2FNF-YA%20family;Ontology_term=GO:0016602,GO:0003677,GO:0003700,GO:0006355;	Ha412HOChr07g0314721	mRNA:Ha412HOChr07g0314721	gene:Ha412HOChr07g0314721	Ha412HOChr07g0314721	Putative%20transcription%20factor%20Hap2%2FNF-YA%20family	GO:0016602,GO:0003677,GO:0003700,GO:0006355	NA	NA	NA	NA
Ha412HOChr07	EuGene	exon	137807951	137808078	NA	+	NA	ID=exon:Ha412HOChr07g0314721.utr0;Parent=mRNA:Ha412HOChr07g0314721;Ontology_term=SO:0000204;	NA	exon:Ha412HOChr07g0314721.utr0	mRNA:Ha412HOChr07g0314721	NA	NA	SO:0000204	NA	NA	NA	NA
Ha412HOChr07	EuGene	exon	137809124	137809287	NA	+	NA	ID=exon:Ha412HOChr07g0314721.1;Parent=mRNA:Ha412HOChr07g0314721;Ontology_term=SO:0000200;	NA	exon:Ha412HOChr07g0314721.1	mRNA:Ha412HOChr07g0314721	NA	NA	SO:0000200	NA	NA	NA	NA
Ha412HOChr07	EuGene	exon	137810110	137810225	NA	+	NA	ID=exon:Ha412HOChr07g0314721.2;Parent=mRNA:Ha412HOChr07g0314721;Ontology_term=SO:0000004;	NA	exon:Ha412HOChr07g0314721.2	mRNA:Ha412HOChr07g0314721	NA	NA	SO:0000004	NA	NA	NA	NA
Ha412HOChr07	EuGene	exon	137810318	137810374	NA	+	NA	ID=exon:Ha412HOChr07g0314721.3;Parent=mRNA:Ha412HOChr07g0314721;Ontology_term=SO:0000004;	NA	exon:Ha412HOChr07g0314721.3	mRNA:Ha412HOChr07g0314721	NA	NA	SO:0000004	NA	NA	NA	NA
Ha412HOChr07	EuGene	exon	137810450	137810611	NA	+	NA	ID=exon:Ha412HOChr07g0314721.4;Parent=mRNA:Ha412HOChr07g0314721;Ontology_term=SO:0000004;	NA	exon:Ha412HOChr07g0314721.4	mRNA:Ha412HOChr07g0314721	NA	NA	SO:0000004	NA	NA	NA	NA
Ha412HOChr07	EuGene	exon	137810702	137811255	NA	+	NA	ID=exon:Ha412HOChr07g0314721.5;Parent=mRNA:Ha412HOChr07g0314721;Ontology_term=SO:0000202;	NA	exon:Ha412HOChr07g0314721.5	mRNA:Ha412HOChr07g0314721	NA	NA	SO:0000202	NA	NA	NA	NA
Ha412HOChr07	EuGene	five_prime_UTR	137807951	137808078	NA	+	NA	ID=five_prime_UTR:Ha412HOChr07g0314721.0;Parent=mRNA:Ha412HOChr07g0314721;Ontology_term=SO:0000204;est_cons=100.0;est_incons=0.0;	NA	five_prime_UTR:Ha412HOChr07g0314721.0	mRNA:Ha412HOChr07g0314721	NA	NA	SO:0000204	100.0	0.0	NA	NA
Ha412HOChr07	EuGene	five_prime_UTR	137809124	137809157	NA	+	NA	ID=five_prime_UTR:Ha412HOChr07g0314721.2;Parent=mRNA:Ha412HOChr07g0314721;Ontology_term=SO:0000204;est_cons=100.0;est_incons=0.0;	NA	five_prime_UTR:Ha412HOChr07g0314721.2	mRNA:Ha412HOChr07g0314721	NA	NA	SO:0000204	100.0	0.0	NA	NA
Ha412HOChr07	EuGene	CDS	137809158	137809287	NA	+	0	ID=CDS:Ha412HOChr07g0314721.1;Parent=mRNA:Ha412HOChr07g0314721;Ontology_term=SO:0000196;est_cons=100.0;est_incons=0.0;	NA	CDS:Ha412HOChr07g0314721.1	mRNA:Ha412HOChr07g0314721	NA	NA	SO:0000196	100.0	0.0	NA	NA
Ha412HOChr07	EuGene	CDS	137810110	137810225	NA	+	2	ID=CDS:Ha412HOChr07g0314721.2;Parent=mRNA:Ha412HOChr07g0314721;Ontology_term=SO:0000004;est_cons=100.0;est_incons=0.0;	NA	CDS:Ha412HOChr07g0314721.2	mRNA:Ha412HOChr07g0314721	NA	NA	SO:0000004	100.0	0.0	NA	NA
Ha412HOChr07	EuGene	CDS	137810318	137810374	NA	+	0	ID=CDS:Ha412HOChr07g0314721.3;Parent=mRNA:Ha412HOChr07g0314721;Ontology_term=SO:0000004;est_cons=100.0;est_incons=0.0;	NA	CDS:Ha412HOChr07g0314721.3	mRNA:Ha412HOChr07g0314721	NA	NA	SO:0000004	100.0	0.0	NA	NA
Ha412HOChr07	EuGene	CDS	137810450	137810611	NA	+	0	ID=CDS:Ha412HOChr07g0314721.4;Parent=mRNA:Ha412HOChr07g0314721;Ontology_term=SO:0000004;est_cons=100.0;est_incons=0.0;	NA	CDS:Ha412HOChr07g0314721.4	mRNA:Ha412HOChr07g0314721	NA	NA	SO:0000004	100.0	0.0	NA	NA
Ha412HOChr07	EuGene	CDS	137810702	137810998	NA	+	0	ID=CDS:Ha412HOChr07g0314721.5;Parent=mRNA:Ha412HOChr07g0314721;Ontology_term=SO:0000197;est_cons=100.0;est_incons=0.0;	NA	CDS:Ha412HOChr07g0314721.5	mRNA:Ha412HOChr07g0314721	NA	NA	SO:0000197	100.0	0.0	NA	NA
Ha412HOChr07	EuGene	three_prime_UTR	137810999	137811255	NA	+	NA	ID=three_prime_UTR:Ha412HOChr07g0314721.12;Parent=mRNA:Ha412HOChr07g0314721;Ontology_term=SO:0000205;est_cons=100.0;est_incons=0.0;	NA	three_prime_UTR:Ha412HOChr07g0314721.12	mRNA:Ha412HOChr07g0314721	NA	NA	SO:0000205	100.0	0.0	NA	NA
Ha412HOChr07	EuGene	gene	137813480	137820587	NA	+	NA	ID=gene:Ha412HOChr07g0314731;Name=Ha412HOChr07g0314731;locus_tag=Ha412HOChr07g0314731;	Ha412HOChr07g0314731	gene:Ha412HOChr07g0314731	NA	Ha412HOChr07g0314731	NA	NA	NA	NA	NA	NA
Ha412HOChr07	EuGene	mRNA	137813480	137820587	NA	+	NA	ID=mRNA:Ha412HOChr07g0314731;Parent=gene:Ha412HOChr07g0314731;Name=Ha412HOChr07g0314731;locus_tag=Ha412HOChr07g0314731;product=Putative%20Thioredoxin%20domain-containing%20protein;Ontology_term=GO:0005623,GO:0003756,GO:0045454;	Ha412HOChr07g0314731	mRNA:Ha412HOChr07g0314731	gene:Ha412HOChr07g0314731	Ha412HOChr07g0314731	Putative%20Thioredoxin%20domain-containing%20protein	GO:0005623,GO:0003756,GO:0045454	NA	NA	NA	NA
Ha412HOChr07	EuGene	exon	137813480	137813725	NA	+	NA	ID=exon:Ha412HOChr07g0314731.1;Parent=mRNA:Ha412HOChr07g0314731;Ontology_term=SO:0000200;	NA	exon:Ha412HOChr07g0314731.1	mRNA:Ha412HOChr07g0314731	NA	NA	SO:0000200	NA	NA	NA	NA
Ha412HOChr07	EuGene	exon	137818042	137818100	NA	+	NA	ID=exon:Ha412HOChr07g0314731.2;Parent=mRNA:Ha412HOChr07g0314731;Ontology_term=SO:0000004;	NA	exon:Ha412HOChr07g0314731.2	mRNA:Ha412HOChr07g0314731	NA	NA	SO:0000004	NA	NA	NA	NA
Ha412HOChr07	EuGene	exon	137818204	137818379	NA	+	NA	ID=exon:Ha412HOChr07g0314731.3;Parent=mRNA:Ha412HOChr07g0314731;Ontology_term=SO:0000004;	NA	exon:Ha412HOChr07g0314731.3	mRNA:Ha412HOChr07g0314731	NA	NA	SO:0000004	NA	NA	NA	NA
Ha412HOChr07	EuGene	exon	137819364	137819479	NA	+	NA	ID=exon:Ha412HOChr07g0314731.4;Parent=mRNA:Ha412HOChr07g0314731;Ontology_term=SO:0000202;	NA	exon:Ha412HOChr07g0314731.4	mRNA:Ha412HOChr07g0314731	NA	NA	SO:0000202	NA	NA	NA	NA
Ha412HOChr07	EuGene	exon	137820031	137820587	NA	+	NA	ID=exon:Ha412HOChr07g0314731.utr10;Parent=mRNA:Ha412HOChr07g0314731;Ontology_term=SO:0000205;	NA	exon:Ha412HOChr07g0314731.utr10	mRNA:Ha412HOChr07g0314731	NA	NA	SO:0000205	NA	NA	NA	NA
Ha412HOChr07	EuGene	five_prime_UTR	137813480	137813599	NA	+	NA	ID=five_prime_UTR:Ha412HOChr07g0314731.0;Parent=mRNA:Ha412HOChr07g0314731;Ontology_term=SO:0000204;est_cons=100.0;est_incons=0.0;	NA	five_prime_UTR:Ha412HOChr07g0314731.0	mRNA:Ha412HOChr07g0314731	NA	NA	SO:0000204	100.0	0.0	NA	NA
Ha412HOChr07	EuGene	CDS	137813600	137813725	NA	+	0	ID=CDS:Ha412HOChr07g0314731.1;Parent=mRNA:Ha412HOChr07g0314731;Ontology_term=SO:0000196;est_cons=100.0;est_incons=0.0;	NA	CDS:Ha412HOChr07g0314731.1	mRNA:Ha412HOChr07g0314731	NA	NA	SO:0000196	100.0	0.0	NA	NA
Ha412HOChr07	EuGene	CDS	137818042	137818100	NA	+	0	ID=CDS:Ha412HOChr07g0314731.2;Parent=mRNA:Ha412HOChr07g0314731;Ontology_term=SO:0000004;est_cons=100.0;est_incons=0.0;	NA	CDS:Ha412HOChr07g0314731.2	mRNA:Ha412HOChr07g0314731	NA	NA	SO:0000004	100.0	0.0	NA	NA
Ha412HOChr07	EuGene	CDS	137818204	137818379	NA	+	1	ID=CDS:Ha412HOChr07g0314731.3;Parent=mRNA:Ha412HOChr07g0314731;Ontology_term=SO:0000004;est_cons=100.0;est_incons=0.0;	NA	CDS:Ha412HOChr07g0314731.3	mRNA:Ha412HOChr07g0314731	NA	NA	SO:0000004	100.0	0.0	NA	NA
Ha412HOChr07	EuGene	CDS	137819364	137819467	NA	+	2	ID=CDS:Ha412HOChr07g0314731.4;Parent=mRNA:Ha412HOChr07g0314731;Ontology_term=SO:0000197;est_cons=100.0;est_incons=0.0;	NA	CDS:Ha412HOChr07g0314731.4	mRNA:Ha412HOChr07g0314731	NA	NA	SO:0000197	100.0	0.0	NA	NA
Ha412HOChr07	EuGene	three_prime_UTR	137819468	137819479	NA	+	NA	ID=three_prime_UTR:Ha412HOChr07g0314731.8;Parent=mRNA:Ha412HOChr07g0314731;Ontology_term=SO:0000205;est_cons=100.0;est_incons=0.0;	NA	three_prime_UTR:Ha412HOChr07g0314731.8	mRNA:Ha412HOChr07g0314731	NA	NA	SO:0000205	100.0	0.0	NA	NA
Ha412HOChr07	EuGene	three_prime_UTR	137820031	137820587	NA	+	NA	ID=three_prime_UTR:Ha412HOChr07g0314731.10;Parent=mRNA:Ha412HOChr07g0314731;Ontology_term=SO:0000205;est_cons=100.0;est_incons=0.0;	NA	three_prime_UTR:Ha412HOChr07g0314731.10	mRNA:Ha412HOChr07g0314731	NA	NA	SO:0000205	100.0	0.0	NA	NA
Ha412HOChr07	EuGene	gene	137826287	137830102	NA	-	NA	ID=gene:Ha412HOChr07g0314741;Name=Ha412HOChr07g0314741;locus_tag=Ha412HOChr07g0314741;	Ha412HOChr07g0314741	gene:Ha412HOChr07g0314741	NA	Ha412HOChr07g0314741	NA	NA	NA	NA	NA	NA
Ha412HOChr07	EuGene	mRNA	137826287	137830102	NA	-	NA	ID=mRNA:Ha412HOChr07g0314741;Parent=gene:Ha412HOChr07g0314741;Name=Ha412HOChr07g0314741;locus_tag=Ha412HOChr07g0314741;product=Elongation%20factor%201-alpha;Ontology_term=GO:0005737,GO:0003746,GO:0003924,GO:0005525,GO:0006414;Dbxref=PMID:1396695;ec_number=3.6.5.3;	Ha412HOChr07g0314741	mRNA:Ha412HOChr07g0314741	gene:Ha412HOChr07g0314741	Ha412HOChr07g0314741	Elongation%20factor%201-alpha	GO:0005737,GO:0003746,GO:0003924,GO:0005525,GO:0006414	NA	NA	3.6.5.3	PMID:1396695
Ha412HOChr07	EuGene	exon	137826287	137826734	NA	-	NA	ID=exon:Ha412HOChr07g0314741.utr0;Parent=mRNA:Ha412HOChr07g0314741;Ontology_term=SO:0000205;	NA	exon:Ha412HOChr07g0314741.utr0	mRNA:Ha412HOChr07g0314741	NA	NA	SO:0000205	NA	NA	NA	NA
Ha412HOChr07	EuGene	exon	137826894	137828184	NA	-	NA	ID=exon:Ha412HOChr07g0314741.2;Parent=mRNA:Ha412HOChr07g0314741;Ontology_term=SO:0000202;	NA	exon:Ha412HOChr07g0314741.2	mRNA:Ha412HOChr07g0314741	NA	NA	SO:0000202	NA	NA	NA	NA
Ha412HOChr07	EuGene	exon	137828269	137828731	NA	-	NA	ID=exon:Ha412HOChr07g0314741.1;Parent=mRNA:Ha412HOChr07g0314741;Ontology_term=SO:0000200;	NA	exon:Ha412HOChr07g0314741.1	mRNA:Ha412HOChr07g0314741	NA	NA	SO:0000200	NA	NA	NA	NA
Ha412HOChr07	EuGene	exon	137829879	137830102	NA	-	NA	ID=exon:Ha412HOChr07g0314741.utr8;Parent=mRNA:Ha412HOChr07g0314741;Ontology_term=SO:0000204;	NA	exon:Ha412HOChr07g0314741.utr8	mRNA:Ha412HOChr07g0314741	NA	NA	SO:0000204	NA	NA	NA	NA
Ha412HOChr07	EuGene	three_prime_UTR	137826287	137826734	NA	-	NA	ID=three_prime_UTR:Ha412HOChr07g0314741.0;Parent=mRNA:Ha412HOChr07g0314741;Ontology_term=SO:0000205;est_cons=100.0;est_incons=0.0;	NA	three_prime_UTR:Ha412HOChr07g0314741.0	mRNA:Ha412HOChr07g0314741	NA	NA	SO:0000205	100.0	0.0	NA	NA
Ha412HOChr07	EuGene	three_prime_UTR	137826894	137827296	NA	-	NA	ID=three_prime_UTR:Ha412HOChr07g0314741.2;Parent=mRNA:Ha412HOChr07g0314741;Ontology_term=SO:0000205;est_cons=98.3;est_incons=1.7;	NA	three_prime_UTR:Ha412HOChr07g0314741.2	mRNA:Ha412HOChr07g0314741	NA	NA	SO:0000205	98.3	1.7	NA	NA
Ha412HOChr07	EuGene	CDS	137827297	137828184	NA	-	0	ID=CDS:Ha412HOChr07g0314741.2;Parent=mRNA:Ha412HOChr07g0314741;Ontology_term=SO:0000197;est_cons=100.0;est_incons=0.0;	NA	CDS:Ha412HOChr07g0314741.2	mRNA:Ha412HOChr07g0314741	NA	NA	SO:0000197	100.0	0.0	NA	NA
Ha412HOChr07	EuGene	CDS	137828269	137828730	NA	-	0	ID=CDS:Ha412HOChr07g0314741.1;Parent=mRNA:Ha412HOChr07g0314741;Ontology_term=SO:0000196;est_cons=100.0;est_incons=0.0;	NA	CDS:Ha412HOChr07g0314741.1	mRNA:Ha412HOChr07g0314741	NA	NA	SO:0000196	100.0	0.0	NA	NA
Ha412HOChr07	EuGene	five_prime_UTR	137828731	137828731	NA	-	NA	ID=five_prime_UTR:Ha412HOChr07g0314741.6;Parent=mRNA:Ha412HOChr07g0314741;Ontology_term=SO:0000204;est_cons=100.0;est_incons=0.0;	NA	five_prime_UTR:Ha412HOChr07g0314741.6	mRNA:Ha412HOChr07g0314741	NA	NA	SO:0000204	100.0	0.0	NA	NA
Ha412HOChr07	EuGene	five_prime_UTR	137829879	137830102	NA	-	NA	ID=five_prime_UTR:Ha412HOChr07g0314741.8;Parent=mRNA:Ha412HOChr07g0314741;Ontology_term=SO:0000204;est_cons=100.0;est_incons=0.0;	NA	five_prime_UTR:Ha412HOChr07g0314741.8	mRNA:Ha412HOChr07g0314741	NA	NA	SO:0000204	100.0	0.0	NA	NA
Ha412HOChr07	EuGene	gene	137828445	137828802	NA	+	NA	ID=gene:Ha412HOChr07g0314751;Name=Ha412HOChr07g0314751;locus_tag=Ha412HOChr07g0314751;	Ha412HOChr07g0314751	gene:Ha412HOChr07g0314751	NA	Ha412HOChr07g0314751	NA	NA	NA	NA	NA	NA
Ha412HOChr07	EuGene	mRNA	137828445	137828802	NA	+	NA	ID=mRNA:Ha412HOChr07g0314751;Parent=gene:Ha412HOChr07g0314751;Name=Ha412HOChr07g0314751;locus_tag=Ha412HOChr07g0314751;product=hypothetical%20protein;Ontology_term=GO:0003746,GO:0006414;	Ha412HOChr07g0314751	mRNA:Ha412HOChr07g0314751	gene:Ha412HOChr07g0314751	Ha412HOChr07g0314751	hypothetical%20protein	GO:0003746,GO:0006414	NA	NA	NA	NA
Ha412HOChr07	EuGene	exon	137828445	137828802	NA	+	NA	ID=exon:Ha412HOChr07g0314751.1;Parent=mRNA:Ha412HOChr07g0314751;Ontology_term=SO:0000147;	NA	exon:Ha412HOChr07g0314751.1	mRNA:Ha412HOChr07g0314751	NA	NA	SO:0000147	NA	NA	NA	NA
Ha412HOChr07	EuGene	five_prime_UTR	137828445	137828445	NA	+	NA	ID=five_prime_UTR:Ha412HOChr07g0314751.0;Parent=mRNA:Ha412HOChr07g0314751;Ontology_term=SO:0000204;est_cons=0.0;est_incons=100.0;	NA	five_prime_UTR:Ha412HOChr07g0314751.0	mRNA:Ha412HOChr07g0314751	NA	NA	SO:0000204	0.0	100.0	NA	NA
Ha412HOChr07	EuGene	CDS	137828446	137828802	NA	+	0	ID=CDS:Ha412HOChr07g0314751.1;Parent=mRNA:Ha412HOChr07g0314751;Ontology_term=SO:0005845;est_cons=73.9;est_incons=2.8;	NA	CDS:Ha412HOChr07g0314751.1	mRNA:Ha412HOChr07g0314751	NA	NA	SO:0005845	73.9	2.8	NA	NA
Ha412HOChr07	EuGene	gene	137841262	137848420	NA	+	NA	ID=gene:Ha412HOChr07g0314761;Name=Ha412HOChr07g0314761;locus_tag=Ha412HOChr07g0314761;	Ha412HOChr07g0314761	gene:Ha412HOChr07g0314761	NA	Ha412HOChr07g0314761	NA	NA	NA	NA	NA	NA
Ha412HOChr07	EuGene	mRNA	137841262	137848420	NA	+	NA	ID=mRNA:Ha412HOChr07g0314761;Parent=gene:Ha412HOChr07g0314761;Name=Ha412HOChr07g0314761;locus_tag=Ha412HOChr07g0314761;product=putative%20protein;Ontology_term=GO:0016021;	Ha412HOChr07g0314761	mRNA:Ha412HOChr07g0314761	gene:Ha412HOChr07g0314761	Ha412HOChr07g0314761	putative%20protein	GO:0016021	NA	NA	NA	NA
Ha412HOChr07	EuGene	exon	137841262	137841591	NA	+	NA	ID=exon:Ha412HOChr07g0314761.1;Parent=mRNA:Ha412HOChr07g0314761;Ontology_term=SO:0000200;	NA	exon:Ha412HOChr07g0314761.1	mRNA:Ha412HOChr07g0314761	NA	NA	SO:0000200	NA	NA	NA	NA
Ha412HOChr07	EuGene	exon	137842520	137842575	NA	+	NA	ID=exon:Ha412HOChr07g0314761.2;Parent=mRNA:Ha412HOChr07g0314761;Ontology_term=SO:0000004;	NA	exon:Ha412HOChr07g0314761.2	mRNA:Ha412HOChr07g0314761	NA	NA	SO:0000004	NA	NA	NA	NA
Ha412HOChr07	EuGene	exon	137842676	137843550	NA	+	NA	ID=exon:Ha412HOChr07g0314761.3;Parent=mRNA:Ha412HOChr07g0314761;Ontology_term=SO:0000004;	NA	exon:Ha412HOChr07g0314761.3	mRNA:Ha412HOChr07g0314761	NA	NA	SO:0000004	NA	NA	NA	NA
Ha412HOChr07	EuGene	exon	137844527	137844722	NA	+	NA	ID=exon:Ha412HOChr07g0314761.4;Parent=mRNA:Ha412HOChr07g0314761;Ontology_term=SO:0000004;	NA	exon:Ha412HOChr07g0314761.4	mRNA:Ha412HOChr07g0314761	NA	NA	SO:0000004	NA	NA	NA	NA
Ha412HOChr07	EuGene	exon	137845453	137845638	NA	+	NA	ID=exon:Ha412HOChr07g0314761.5;Parent=mRNA:Ha412HOChr07g0314761;Ontology_term=SO:0000004;	NA	exon:Ha412HOChr07g0314761.5	mRNA:Ha412HOChr07g0314761	NA	NA	SO:0000004	NA	NA	NA	NA
Ha412HOChr07	EuGene	exon	137846880	137847244	NA	+	NA	ID=exon:Ha412HOChr07g0314761.6;Parent=mRNA:Ha412HOChr07g0314761;Ontology_term=SO:0000004;	NA	exon:Ha412HOChr07g0314761.6	mRNA:Ha412HOChr07g0314761	NA	NA	SO:0000004	NA	NA	NA	NA
Ha412HOChr07	EuGene	exon	137847790	137848420	NA	+	NA	ID=exon:Ha412HOChr07g0314761.7;Parent=mRNA:Ha412HOChr07g0314761;Ontology_term=SO:0000202;	NA	exon:Ha412HOChr07g0314761.7	mRNA:Ha412HOChr07g0314761	NA	NA	SO:0000202	NA	NA	NA	NA
Ha412HOChr07	EuGene	five_prime_UTR	137841262	137841412	NA	+	NA	ID=five_prime_UTR:Ha412HOChr07g0314761.0;Parent=mRNA:Ha412HOChr07g0314761;Ontology_term=SO:0000204;est_cons=100.0;est_incons=0.0;	NA	five_prime_UTR:Ha412HOChr07g0314761.0	mRNA:Ha412HOChr07g0314761	NA	NA	SO:0000204	100.0	0.0	NA	NA
Ha412HOChr07	EuGene	CDS	137841413	137841591	NA	+	0	ID=CDS:Ha412HOChr07g0314761.1;Parent=mRNA:Ha412HOChr07g0314761;Ontology_term=SO:0000196;est_cons=100.0;est_incons=0.0;	NA	CDS:Ha412HOChr07g0314761.1	mRNA:Ha412HOChr07g0314761	NA	NA	SO:0000196	100.0	0.0	NA	NA
Ha412HOChr07	EuGene	CDS	137842520	137842575	NA	+	1	ID=CDS:Ha412HOChr07g0314761.2;Parent=mRNA:Ha412HOChr07g0314761;Ontology_term=SO:0000004;est_cons=100.0;est_incons=0.0;	NA	CDS:Ha412HOChr07g0314761.2	mRNA:Ha412HOChr07g0314761	NA	NA	SO:0000004	100.0	0.0	NA	NA
Ha412HOChr07	EuGene	CDS	137842676	137843550	NA	+	2	ID=CDS:Ha412HOChr07g0314761.3;Parent=mRNA:Ha412HOChr07g0314761;Ontology_term=SO:0000004;est_cons=100.0;est_incons=0.0;	NA	CDS:Ha412HOChr07g0314761.3	mRNA:Ha412HOChr07g0314761	NA	NA	SO:0000004	100.0	0.0	NA	NA
Ha412HOChr07	EuGene	CDS	137844527	137844722	NA	+	0	ID=CDS:Ha412HOChr07g0314761.4;Parent=mRNA:Ha412HOChr07g0314761;Ontology_term=SO:0000004;est_cons=100.0;est_incons=0.0;	NA	CDS:Ha412HOChr07g0314761.4	mRNA:Ha412HOChr07g0314761	NA	NA	SO:0000004	100.0	0.0	NA	NA
Ha412HOChr07	EuGene	CDS	137845453	137845638	NA	+	2	ID=CDS:Ha412HOChr07g0314761.5;Parent=mRNA:Ha412HOChr07g0314761;Ontology_term=SO:0000004;est_cons=100.0;est_incons=0.0;	NA	CDS:Ha412HOChr07g0314761.5	mRNA:Ha412HOChr07g0314761	NA	NA	SO:0000004	100.0	0.0	NA	NA
Ha412HOChr07	EuGene	CDS	137846880	137847244	NA	+	2	ID=CDS:Ha412HOChr07g0314761.6;Parent=mRNA:Ha412HOChr07g0314761;Ontology_term=SO:0000004;est_cons=100.0;est_incons=0.0;	NA	CDS:Ha412HOChr07g0314761.6	mRNA:Ha412HOChr07g0314761	NA	NA	SO:0000004	100.0	0.0	NA	NA
Ha412HOChr07	EuGene	CDS	137847790	137847930	NA	+	0	ID=CDS:Ha412HOChr07g0314761.7;Parent=mRNA:Ha412HOChr07g0314761;Ontology_term=SO:0000197;est_cons=100.0;est_incons=0.0;	NA	CDS:Ha412HOChr07g0314761.7	mRNA:Ha412HOChr07g0314761	NA	NA	SO:0000197	100.0	0.0	NA	NA
Ha412HOChr07	EuGene	three_prime_UTR	137847931	137848420	NA	+	NA	ID=three_prime_UTR:Ha412HOChr07g0314761.14;Parent=mRNA:Ha412HOChr07g0314761;Ontology_term=SO:0000205;est_cons=84.5;est_incons=15.5;	NA	three_prime_UTR:Ha412HOChr07g0314761.14	mRNA:Ha412HOChr07g0314761	NA	NA	SO:0000205	84.5	15.5	NA	NA
Ha412HOChr07	EuGene	gene	137851158	137858900	NA	-	NA	ID=gene:Ha412HOChr07g0314771;Name=Ha412HOChr07g0314771;locus_tag=Ha412HOChr07g0314771;	Ha412HOChr07g0314771	gene:Ha412HOChr07g0314771	NA	Ha412HOChr07g0314771	NA	NA	NA	NA	NA	NA
Ha412HOChr07	EuGene	mRNA	137851158	137858900	NA	-	NA	ID=mRNA:Ha412HOChr07g0314771;Parent=gene:Ha412HOChr07g0314771;Name=Ha412HOChr07g0314771;locus_tag=Ha412HOChr07g0314771;product=Putative%20isovaleryl-CoA%20dehydrogenase;Ontology_term=GO:0005759,GO:0005524,GO:0008470,GO:0050660,GO:0006552,GO:0055114;ec_number=1.3.8.4;	Ha412HOChr07g0314771	mRNA:Ha412HOChr07g0314771	gene:Ha412HOChr07g0314771	Ha412HOChr07g0314771	Putative%20isovaleryl-CoA%20dehydrogenase	GO:0005759,GO:0005524,GO:0008470,GO:0050660,GO:0006552,GO:0055114	NA	NA	1.3.8.4	NA
Ha412HOChr07	EuGene	exon	137851158	137851478	NA	-	NA	ID=exon:Ha412HOChr07g0314771.15;Parent=mRNA:Ha412HOChr07g0314771;Ontology_term=SO:0000202;	NA	exon:Ha412HOChr07g0314771.15	mRNA:Ha412HOChr07g0314771	NA	NA	SO:0000202	NA	NA	NA	NA
Ha412HOChr07	EuGene	exon	137851569	137851625	NA	-	NA	ID=exon:Ha412HOChr07g0314771.14;Parent=mRNA:Ha412HOChr07g0314771;Ontology_term=SO:0000004;	NA	exon:Ha412HOChr07g0314771.14	mRNA:Ha412HOChr07g0314771	NA	NA	SO:0000004	NA	NA	NA	NA
Ha412HOChr07	EuGene	exon	137852050	137852104	NA	-	NA	ID=exon:Ha412HOChr07g0314771.13;Parent=mRNA:Ha412HOChr07g0314771;Ontology_term=SO:0000004;	NA	exon:Ha412HOChr07g0314771.13	mRNA:Ha412HOChr07g0314771	NA	NA	SO:0000004	NA	NA	NA	NA
Ha412HOChr07	EuGene	exon	137852174	137852214	NA	-	NA	ID=exon:Ha412HOChr07g0314771.12;Parent=mRNA:Ha412HOChr07g0314771;Ontology_term=SO:0000004;	NA	exon:Ha412HOChr07g0314771.12	mRNA:Ha412HOChr07g0314771	NA	NA	SO:0000004	NA	NA	NA	NA
Ha412HOChr07	EuGene	exon	137852383	137852537	NA	-	NA	ID=exon:Ha412HOChr07g0314771.11;Parent=mRNA:Ha412HOChr07g0314771;Ontology_term=SO:0000004;	NA	exon:Ha412HOChr07g0314771.11	mRNA:Ha412HOChr07g0314771	NA	NA	SO:0000004	NA	NA	NA	NA
Ha412HOChr07	EuGene	exon	137852640	137852704	NA	-	NA	ID=exon:Ha412HOChr07g0314771.10;Parent=mRNA:Ha412HOChr07g0314771;Ontology_term=SO:0000004;	NA	exon:Ha412HOChr07g0314771.10	mRNA:Ha412HOChr07g0314771	NA	NA	SO:0000004	NA	NA	NA	NA
Ha412HOChr07	EuGene	exon	137852798	137852848	NA	-	NA	ID=exon:Ha412HOChr07g0314771.9;Parent=mRNA:Ha412HOChr07g0314771;Ontology_term=SO:0000004;	NA	exon:Ha412HOChr07g0314771.9	mRNA:Ha412HOChr07g0314771	NA	NA	SO:0000004	NA	NA	NA	NA
Ha412HOChr07	EuGene	exon	137852954	137853030	NA	-	NA	ID=exon:Ha412HOChr07g0314771.8;Parent=mRNA:Ha412HOChr07g0314771;Ontology_term=SO:0000004;	NA	exon:Ha412HOChr07g0314771.8	mRNA:Ha412HOChr07g0314771	NA	NA	SO:0000004	NA	NA	NA	NA
Ha412HOChr07	EuGene	exon	137853133	137853242	NA	-	NA	ID=exon:Ha412HOChr07g0314771.7;Parent=mRNA:Ha412HOChr07g0314771;Ontology_term=SO:0000004;	NA	exon:Ha412HOChr07g0314771.7	mRNA:Ha412HOChr07g0314771	NA	NA	SO:0000004	NA	NA	NA	NA
Ha412HOChr07	EuGene	exon	137853345	137853393	NA	-	NA	ID=exon:Ha412HOChr07g0314771.6;Parent=mRNA:Ha412HOChr07g0314771;Ontology_term=SO:0000004;	NA	exon:Ha412HOChr07g0314771.6	mRNA:Ha412HOChr07g0314771	NA	NA	SO:0000004	NA	NA	NA	NA
Ha412HOChr07	EuGene	exon	137853483	137853527	NA	-	NA	ID=exon:Ha412HOChr07g0314771.5;Parent=mRNA:Ha412HOChr07g0314771;Ontology_term=SO:0000004;	NA	exon:Ha412HOChr07g0314771.5	mRNA:Ha412HOChr07g0314771	NA	NA	SO:0000004	NA	NA	NA	NA
Ha412HOChr07	EuGene	exon	137853618	137853742	NA	-	NA	ID=exon:Ha412HOChr07g0314771.4;Parent=mRNA:Ha412HOChr07g0314771;Ontology_term=SO:0000004;	NA	exon:Ha412HOChr07g0314771.4	mRNA:Ha412HOChr07g0314771	NA	NA	SO:0000004	NA	NA	NA	NA
Ha412HOChr07	EuGene	exon	137854561	137854618	NA	-	NA	ID=exon:Ha412HOChr07g0314771.3;Parent=mRNA:Ha412HOChr07g0314771;Ontology_term=SO:0000004;	NA	exon:Ha412HOChr07g0314771.3	mRNA:Ha412HOChr07g0314771	NA	NA	SO:0000004	NA	NA	NA	NA
Ha412HOChr07	EuGene	exon	137854709	137854792	NA	-	NA	ID=exon:Ha412HOChr07g0314771.2;Parent=mRNA:Ha412HOChr07g0314771;Ontology_term=SO:0000004;	NA	exon:Ha412HOChr07g0314771.2	mRNA:Ha412HOChr07g0314771	NA	NA	SO:0000004	NA	NA	NA	NA
Ha412HOChr07	EuGene	exon	137858668	137858900	NA	-	NA	ID=exon:Ha412HOChr07g0314771.1;Parent=mRNA:Ha412HOChr07g0314771;Ontology_term=SO:0000200;	NA	exon:Ha412HOChr07g0314771.1	mRNA:Ha412HOChr07g0314771	NA	NA	SO:0000200	NA	NA	NA	NA
Ha412HOChr07	EuGene	three_prime_UTR	137851158	137851331	NA	-	NA	ID=three_prime_UTR:Ha412HOChr07g0314771.0;Parent=mRNA:Ha412HOChr07g0314771;Ontology_term=SO:0000205;est_cons=100.0;est_incons=0.0;	NA	three_prime_UTR:Ha412HOChr07g0314771.0	mRNA:Ha412HOChr07g0314771	NA	NA	SO:0000205	100.0	0.0	NA	NA
Ha412HOChr07	EuGene	CDS	137851332	137851478	NA	-	0	ID=CDS:Ha412HOChr07g0314771.15;Parent=mRNA:Ha412HOChr07g0314771;Ontology_term=SO:0000197;est_cons=100.0;est_incons=0.0;	NA	CDS:Ha412HOChr07g0314771.15	mRNA:Ha412HOChr07g0314771	NA	NA	SO:0000197	100.0	0.0	NA	NA
Ha412HOChr07	EuGene	CDS	137851569	137851625	NA	-	0	ID=CDS:Ha412HOChr07g0314771.14;Parent=mRNA:Ha412HOChr07g0314771;Ontology_term=SO:0000004;est_cons=100.0;est_incons=0.0;	NA	CDS:Ha412HOChr07g0314771.14	mRNA:Ha412HOChr07g0314771	NA	NA	SO:0000004	100.0	0.0	NA	NA
Ha412HOChr07	EuGene	CDS	137852050	137852104	NA	-	1	ID=CDS:Ha412HOChr07g0314771.13;Parent=mRNA:Ha412HOChr07g0314771;Ontology_term=SO:0000004;est_cons=100.0;est_incons=0.0;	NA	CDS:Ha412HOChr07g0314771.13	mRNA:Ha412HOChr07g0314771	NA	NA	SO:0000004	100.0	0.0	NA	NA
Ha412HOChr07	EuGene	CDS	137852174	137852214	NA	-	0	ID=CDS:Ha412HOChr07g0314771.12;Parent=mRNA:Ha412HOChr07g0314771;Ontology_term=SO:0000004;est_cons=100.0;est_incons=0.0;	NA	CDS:Ha412HOChr07g0314771.12	mRNA:Ha412HOChr07g0314771	NA	NA	SO:0000004	100.0	0.0	NA	NA
Ha412HOChr07	EuGene	CDS	137852383	137852537	NA	-	2	ID=CDS:Ha412HOChr07g0314771.11;Parent=mRNA:Ha412HOChr07g0314771;Ontology_term=SO:0000004;est_cons=100.0;est_incons=0.0;	NA	CDS:Ha412HOChr07g0314771.11	mRNA:Ha412HOChr07g0314771	NA	NA	SO:0000004	100.0	0.0	NA	NA
Ha412HOChr07	EuGene	CDS	137852640	137852704	NA	-	1	ID=CDS:Ha412HOChr07g0314771.10;Parent=mRNA:Ha412HOChr07g0314771;Ontology_term=SO:0000004;est_cons=100.0;est_incons=0.0;	NA	CDS:Ha412HOChr07g0314771.10	mRNA:Ha412HOChr07g0314771	NA	NA	SO:0000004	100.0	0.0	NA	NA
Ha412HOChr07	EuGene	CDS	137852798	137852848	NA	-	1	ID=CDS:Ha412HOChr07g0314771.9;Parent=mRNA:Ha412HOChr07g0314771;Ontology_term=SO:0000004;est_cons=100.0;est_incons=0.0;	NA	CDS:Ha412HOChr07g0314771.9	mRNA:Ha412HOChr07g0314771	NA	NA	SO:0000004	100.0	0.0	NA	NA
Ha412HOChr07	EuGene	CDS	137852954	137853030	NA	-	0	ID=CDS:Ha412HOChr07g0314771.8;Parent=mRNA:Ha412HOChr07g0314771;Ontology_term=SO:0000004;est_cons=100.0;est_incons=0.0;	NA	CDS:Ha412HOChr07g0314771.8	mRNA:Ha412HOChr07g0314771	NA	NA	SO:0000004	100.0	0.0	NA	NA
Ha412HOChr07	EuGene	CDS	137853133	137853242	NA	-	2	ID=CDS:Ha412HOChr07g0314771.7;Parent=mRNA:Ha412HOChr07g0314771;Ontology_term=SO:0000004;est_cons=100.0;est_incons=0.0;	NA	CDS:Ha412HOChr07g0314771.7	mRNA:Ha412HOChr07g0314771	NA	NA	SO:0000004	100.0	0.0	NA	NA
Ha412HOChr07	EuGene	CDS	137853345	137853393	NA	-	0	ID=CDS:Ha412HOChr07g0314771.6;Parent=mRNA:Ha412HOChr07g0314771;Ontology_term=SO:0000004;est_cons=100.0;est_incons=0.0;	NA	CDS:Ha412HOChr07g0314771.6	mRNA:Ha412HOChr07g0314771	NA	NA	SO:0000004	100.0	0.0	NA	NA
Ha412HOChr07	EuGene	CDS	137853483	137853527	NA	-	0	ID=CDS:Ha412HOChr07g0314771.5;Parent=mRNA:Ha412HOChr07g0314771;Ontology_term=SO:0000004;est_cons=100.0;est_incons=0.0;	NA	CDS:Ha412HOChr07g0314771.5	mRNA:Ha412HOChr07g0314771	NA	NA	SO:0000004	100.0	0.0	NA	NA
Ha412HOChr07	EuGene	CDS	137853618	137853742	NA	-	2	ID=CDS:Ha412HOChr07g0314771.4;Parent=mRNA:Ha412HOChr07g0314771;Ontology_term=SO:0000004;est_cons=100.0;est_incons=0.0;	NA	CDS:Ha412HOChr07g0314771.4	mRNA:Ha412HOChr07g0314771	NA	NA	SO:0000004	100.0	0.0	NA	NA
Ha412HOChr07	EuGene	CDS	137854561	137854618	NA	-	0	ID=CDS:Ha412HOChr07g0314771.3;Parent=mRNA:Ha412HOChr07g0314771;Ontology_term=SO:0000004;est_cons=100.0;est_incons=0.0;	NA	CDS:Ha412HOChr07g0314771.3	mRNA:Ha412HOChr07g0314771	NA	NA	SO:0000004	100.0	0.0	NA	NA
Ha412HOChr07	EuGene	CDS	137854709	137854792	NA	-	0	ID=CDS:Ha412HOChr07g0314771.2;Parent=mRNA:Ha412HOChr07g0314771;Ontology_term=SO:0000004;est_cons=100.0;est_incons=0.0;	NA	CDS:Ha412HOChr07g0314771.2	mRNA:Ha412HOChr07g0314771	NA	NA	SO:0000004	100.0	0.0	NA	NA
Ha412HOChr07	EuGene	CDS	137858668	137858796	NA	-	0	ID=CDS:Ha412HOChr07g0314771.1;Parent=mRNA:Ha412HOChr07g0314771;Ontology_term=SO:0000196;est_cons=100.0;est_incons=0.0;	NA	CDS:Ha412HOChr07g0314771.1	mRNA:Ha412HOChr07g0314771	NA	NA	SO:0000196	100.0	0.0	NA	NA
Ha412HOChr07	EuGene	five_prime_UTR	137858797	137858900	NA	-	NA	ID=five_prime_UTR:Ha412HOChr07g0314771.30;Parent=mRNA:Ha412HOChr07g0314771;Ontology_term=SO:0000204;est_cons=100.0;est_incons=0.0;	NA	five_prime_UTR:Ha412HOChr07g0314771.30	mRNA:Ha412HOChr07g0314771	NA	NA	SO:0000204	100.0	0.0	NA	NA
Ha412HOChr07	EuGene	gene	137860024	137865919	NA	-	NA	ID=gene:Ha412HOChr07g0314781;Name=Ha412HOChr07g0314781;locus_tag=Ha412HOChr07g0314781;	Ha412HOChr07g0314781	gene:Ha412HOChr07g0314781	NA	Ha412HOChr07g0314781	NA	NA	NA	NA	NA	NA
Ha412HOChr07	EuGene	mRNA	137860024	137865919	NA	-	NA	ID=mRNA:Ha412HOChr07g0314781;Parent=gene:Ha412HOChr07g0314781;Name=IVD,Ha412HOChr07g0314781;locus_tag=Ha412HOChr07g0314781;product=Isovaleryl-CoA%20dehydrogenase;Ontology_term=GO:0005739,GO:0008470,GO:0050660,GO:0055114;Dbxref=PMID:21743474,PMID:11231285;ec_number=1.3.8.4;	IVD,Ha412HOChr07g0314781	mRNA:Ha412HOChr07g0314781	gene:Ha412HOChr07g0314781	Ha412HOChr07g0314781	Isovaleryl-CoA%20dehydrogenase	GO:0005739,GO:0008470,GO:0050660,GO:0055114	NA	NA	1.3.8.4	PMID:21743474,PMID:11231285
Ha412HOChr07	EuGene	exon	137860024	137860595	NA	-	NA	ID=exon:Ha412HOChr07g0314781.15;Parent=mRNA:Ha412HOChr07g0314781;Ontology_term=SO:0000202;	NA	exon:Ha412HOChr07g0314781.15	mRNA:Ha412HOChr07g0314781	NA	NA	SO:0000202	NA	NA	NA	NA
Ha412HOChr07	EuGene	exon	137860693	137860749	NA	-	NA	ID=exon:Ha412HOChr07g0314781.14;Parent=mRNA:Ha412HOChr07g0314781;Ontology_term=SO:0000004;	NA	exon:Ha412HOChr07g0314781.14	mRNA:Ha412HOChr07g0314781	NA	NA	SO:0000004	NA	NA	NA	NA
Ha412HOChr07	EuGene	exon	137860827	137860881	NA	-	NA	ID=exon:Ha412HOChr07g0314781.13;Parent=mRNA:Ha412HOChr07g0314781;Ontology_term=SO:0000004;	NA	exon:Ha412HOChr07g0314781.13	mRNA:Ha412HOChr07g0314781	NA	NA	SO:0000004	NA	NA	NA	NA
Ha412HOChr07	EuGene	exon	137860953	137860993	NA	-	NA	ID=exon:Ha412HOChr07g0314781.12;Parent=mRNA:Ha412HOChr07g0314781;Ontology_term=SO:0000004;	NA	exon:Ha412HOChr07g0314781.12	mRNA:Ha412HOChr07g0314781	NA	NA	SO:0000004	NA	NA	NA	NA
Ha412HOChr07	EuGene	exon	137861453	137861607	NA	-	NA	ID=exon:Ha412HOChr07g0314781.11;Parent=mRNA:Ha412HOChr07g0314781;Ontology_term=SO:0000004;	NA	exon:Ha412HOChr07g0314781.11	mRNA:Ha412HOChr07g0314781	NA	NA	SO:0000004	NA	NA	NA	NA
Ha412HOChr07	EuGene	exon	137861694	137861758	NA	-	NA	ID=exon:Ha412HOChr07g0314781.10;Parent=mRNA:Ha412HOChr07g0314781;Ontology_term=SO:0000004;	NA	exon:Ha412HOChr07g0314781.10	mRNA:Ha412HOChr07g0314781	NA	NA	SO:0000004	NA	NA	NA	NA
Ha412HOChr07	EuGene	exon	137861846	137861896	NA	-	NA	ID=exon:Ha412HOChr07g0314781.9;Parent=mRNA:Ha412HOChr07g0314781;Ontology_term=SO:0000004;	NA	exon:Ha412HOChr07g0314781.9	mRNA:Ha412HOChr07g0314781	NA	NA	SO:0000004	NA	NA	NA	NA
Ha412HOChr07	EuGene	exon	137862004	137862080	NA	-	NA	ID=exon:Ha412HOChr07g0314781.8;Parent=mRNA:Ha412HOChr07g0314781;Ontology_term=SO:0000004;	NA	exon:Ha412HOChr07g0314781.8	mRNA:Ha412HOChr07g0314781	NA	NA	SO:0000004	NA	NA	NA	NA
Ha412HOChr07	EuGene	exon	137862596	137862705	NA	-	NA	ID=exon:Ha412HOChr07g0314781.7;Parent=mRNA:Ha412HOChr07g0314781;Ontology_term=SO:0000004;	NA	exon:Ha412HOChr07g0314781.7	mRNA:Ha412HOChr07g0314781	NA	NA	SO:0000004	NA	NA	NA	NA
Ha412HOChr07	EuGene	exon	137863408	137863456	NA	-	NA	ID=exon:Ha412HOChr07g0314781.6;Parent=mRNA:Ha412HOChr07g0314781;Ontology_term=SO:0000004;	NA	exon:Ha412HOChr07g0314781.6	mRNA:Ha412HOChr07g0314781	NA	NA	SO:0000004	NA	NA	NA	NA
Ha412HOChr07	EuGene	exon	137863542	137863586	NA	-	NA	ID=exon:Ha412HOChr07g0314781.5;Parent=mRNA:Ha412HOChr07g0314781;Ontology_term=SO:0000004;	NA	exon:Ha412HOChr07g0314781.5	mRNA:Ha412HOChr07g0314781	NA	NA	SO:0000004	NA	NA	NA	NA
Ha412HOChr07	EuGene	exon	137863680	137863804	NA	-	NA	ID=exon:Ha412HOChr07g0314781.4;Parent=mRNA:Ha412HOChr07g0314781;Ontology_term=SO:0000004;	NA	exon:Ha412HOChr07g0314781.4	mRNA:Ha412HOChr07g0314781	NA	NA	SO:0000004	NA	NA	NA	NA
Ha412HOChr07	EuGene	exon	137863938	137863995	NA	-	NA	ID=exon:Ha412HOChr07g0314781.3;Parent=mRNA:Ha412HOChr07g0314781;Ontology_term=SO:0000004;	NA	exon:Ha412HOChr07g0314781.3	mRNA:Ha412HOChr07g0314781	NA	NA	SO:0000004	NA	NA	NA	NA
Ha412HOChr07	EuGene	exon	137864101	137864184	NA	-	NA	ID=exon:Ha412HOChr07g0314781.2;Parent=mRNA:Ha412HOChr07g0314781;Ontology_term=SO:0000004;	NA	exon:Ha412HOChr07g0314781.2	mRNA:Ha412HOChr07g0314781	NA	NA	SO:0000004	NA	NA	NA	NA
Ha412HOChr07	EuGene	exon	137865588	137865919	NA	-	NA	ID=exon:Ha412HOChr07g0314781.1;Parent=mRNA:Ha412HOChr07g0314781;Ontology_term=SO:0000200;	NA	exon:Ha412HOChr07g0314781.1	mRNA:Ha412HOChr07g0314781	NA	NA	SO:0000200	NA	NA	NA	NA
Ha412HOChr07	EuGene	three_prime_UTR	137860024	137860448	NA	-	NA	ID=three_prime_UTR:Ha412HOChr07g0314781.0;Parent=mRNA:Ha412HOChr07g0314781;Ontology_term=SO:0000205;est_cons=100.0;est_incons=0.0;	NA	three_prime_UTR:Ha412HOChr07g0314781.0	mRNA:Ha412HOChr07g0314781	NA	NA	SO:0000205	100.0	0.0	NA	NA
Ha412HOChr07	EuGene	CDS	137860449	137860595	NA	-	0	ID=CDS:Ha412HOChr07g0314781.15;Parent=mRNA:Ha412HOChr07g0314781;Ontology_term=SO:0000197;est_cons=100.0;est_incons=0.0;	NA	CDS:Ha412HOChr07g0314781.15	mRNA:Ha412HOChr07g0314781	NA	NA	SO:0000197	100.0	0.0	NA	NA
Ha412HOChr07	EuGene	CDS	137860693	137860749	NA	-	0	ID=CDS:Ha412HOChr07g0314781.14;Parent=mRNA:Ha412HOChr07g0314781;Ontology_term=SO:0000004;est_cons=100.0;est_incons=0.0;	NA	CDS:Ha412HOChr07g0314781.14	mRNA:Ha412HOChr07g0314781	NA	NA	SO:0000004	100.0	0.0	NA	NA
Ha412HOChr07	EuGene	CDS	137860827	137860881	NA	-	1	ID=CDS:Ha412HOChr07g0314781.13;Parent=mRNA:Ha412HOChr07g0314781;Ontology_term=SO:0000004;est_cons=100.0;est_incons=0.0;	NA	CDS:Ha412HOChr07g0314781.13	mRNA:Ha412HOChr07g0314781	NA	NA	SO:0000004	100.0	0.0	NA	NA
Ha412HOChr07	EuGene	CDS	137860953	137860993	NA	-	0	ID=CDS:Ha412HOChr07g0314781.12;Parent=mRNA:Ha412HOChr07g0314781;Ontology_term=SO:0000004;est_cons=100.0;est_incons=0.0;	NA	CDS:Ha412HOChr07g0314781.12	mRNA:Ha412HOChr07g0314781	NA	NA	SO:0000004	100.0	0.0	NA	NA
Ha412HOChr07	EuGene	CDS	137861453	137861607	NA	-	2	ID=CDS:Ha412HOChr07g0314781.11;Parent=mRNA:Ha412HOChr07g0314781;Ontology_term=SO:0000004;est_cons=100.0;est_incons=0.0;	NA	CDS:Ha412HOChr07g0314781.11	mRNA:Ha412HOChr07g0314781	NA	NA	SO:0000004	100.0	0.0	NA	NA
Ha412HOChr07	EuGene	CDS	137861694	137861758	NA	-	1	ID=CDS:Ha412HOChr07g0314781.10;Parent=mRNA:Ha412HOChr07g0314781;Ontology_term=SO:0000004;est_cons=100.0;est_incons=0.0;	NA	CDS:Ha412HOChr07g0314781.10	mRNA:Ha412HOChr07g0314781	NA	NA	SO:0000004	100.0	0.0	NA	NA
Ha412HOChr07	EuGene	CDS	137861846	137861896	NA	-	1	ID=CDS:Ha412HOChr07g0314781.9;Parent=mRNA:Ha412HOChr07g0314781;Ontology_term=SO:0000004;est_cons=100.0;est_incons=0.0;	NA	CDS:Ha412HOChr07g0314781.9	mRNA:Ha412HOChr07g0314781	NA	NA	SO:0000004	100.0	0.0	NA	NA
Ha412HOChr07	EuGene	CDS	137862004	137862080	NA	-	0	ID=CDS:Ha412HOChr07g0314781.8;Parent=mRNA:Ha412HOChr07g0314781;Ontology_term=SO:0000004;est_cons=100.0;est_incons=0.0;	NA	CDS:Ha412HOChr07g0314781.8	mRNA:Ha412HOChr07g0314781	NA	NA	SO:0000004	100.0	0.0	NA	NA
Ha412HOChr07	EuGene	CDS	137862596	137862705	NA	-	2	ID=CDS:Ha412HOChr07g0314781.7;Parent=mRNA:Ha412HOChr07g0314781;Ontology_term=SO:0000004;est_cons=100.0;est_incons=0.0;	NA	CDS:Ha412HOChr07g0314781.7	mRNA:Ha412HOChr07g0314781	NA	NA	SO:0000004	100.0	0.0	NA	NA
Ha412HOChr07	EuGene	CDS	137863408	137863456	NA	-	0	ID=CDS:Ha412HOChr07g0314781.6;Parent=mRNA:Ha412HOChr07g0314781;Ontology_term=SO:0000004;est_cons=100.0;est_incons=0.0;	NA	CDS:Ha412HOChr07g0314781.6	mRNA:Ha412HOChr07g0314781	NA	NA	SO:0000004	100.0	0.0	NA	NA
Ha412HOChr07	EuGene	CDS	137863542	137863586	NA	-	0	ID=CDS:Ha412HOChr07g0314781.5;Parent=mRNA:Ha412HOChr07g0314781;Ontology_term=SO:0000004;est_cons=100.0;est_incons=0.0;	NA	CDS:Ha412HOChr07g0314781.5	mRNA:Ha412HOChr07g0314781	NA	NA	SO:0000004	100.0	0.0	NA	NA
Ha412HOChr07	EuGene	CDS	137863680	137863804	NA	-	2	ID=CDS:Ha412HOChr07g0314781.4;Parent=mRNA:Ha412HOChr07g0314781;Ontology_term=SO:0000004;est_cons=100.0;est_incons=0.0;	NA	CDS:Ha412HOChr07g0314781.4	mRNA:Ha412HOChr07g0314781	NA	NA	SO:0000004	100.0	0.0	NA	NA
Ha412HOChr07	EuGene	CDS	137863938	137863995	NA	-	0	ID=CDS:Ha412HOChr07g0314781.3;Parent=mRNA:Ha412HOChr07g0314781;Ontology_term=SO:0000004;est_cons=100.0;est_incons=0.0;	NA	CDS:Ha412HOChr07g0314781.3	mRNA:Ha412HOChr07g0314781	NA	NA	SO:0000004	100.0	0.0	NA	NA
Ha412HOChr07	EuGene	CDS	137864101	137864184	NA	-	0	ID=CDS:Ha412HOChr07g0314781.2;Parent=mRNA:Ha412HOChr07g0314781;Ontology_term=SO:0000004;est_cons=100.0;est_incons=0.0;	NA	CDS:Ha412HOChr07g0314781.2	mRNA:Ha412HOChr07g0314781	NA	NA	SO:0000004	100.0	0.0	NA	NA
Ha412HOChr07	EuGene	CDS	137865588	137865713	NA	-	0	ID=CDS:Ha412HOChr07g0314781.1;Parent=mRNA:Ha412HOChr07g0314781;Ontology_term=SO:0000196;est_cons=100.0;est_incons=0.0;	NA	CDS:Ha412HOChr07g0314781.1	mRNA:Ha412HOChr07g0314781	NA	NA	SO:0000196	100.0	0.0	NA	NA
Ha412HOChr07	EuGene	five_prime_UTR	137865714	137865919	NA	-	NA	ID=five_prime_UTR:Ha412HOChr07g0314781.30;Parent=mRNA:Ha412HOChr07g0314781;Ontology_term=SO:0000204;est_cons=100.0;est_incons=0.0;	NA	five_prime_UTR:Ha412HOChr07g0314781.30	mRNA:Ha412HOChr07g0314781	NA	NA	SO:0000204	100.0	0.0	NA	NA
Ha412HOChr07	EuGene	gene	137868456	137871646	NA	-	NA	ID=gene:Ha412HOChr07g0314791;Name=Ha412HOChr07g0314791;locus_tag=Ha412HOChr07g0314791;	Ha412HOChr07g0314791	gene:Ha412HOChr07g0314791	NA	Ha412HOChr07g0314791	NA	NA	NA	NA	NA	NA
Ha412HOChr07	EuGene	mRNA	137868456	137871646	NA	-	NA	ID=mRNA:Ha412HOChr07g0314791;Parent=gene:Ha412HOChr07g0314791;Name=Ha412HOChr07g0314791;locus_tag=Ha412HOChr07g0314791;product=Putative%20transcription%20factor%20interactor%20and%20regulator%20CCHC%28Zn%29%20family;	Ha412HOChr07g0314791	mRNA:Ha412HOChr07g0314791	gene:Ha412HOChr07g0314791	Ha412HOChr07g0314791	Putative%20transcription%20factor%20interactor%20and%20regulator%20CCHC%28Zn%29%20family	NA	NA	NA	NA	NA
Ha412HOChr07	EuGene	exon	137868456	137868930	NA	-	NA	ID=exon:Ha412HOChr07g0314791.5;Parent=mRNA:Ha412HOChr07g0314791;Ontology_term=SO:0000202;	NA	exon:Ha412HOChr07g0314791.5	mRNA:Ha412HOChr07g0314791	NA	NA	SO:0000202	NA	NA	NA	NA
Ha412HOChr07	EuGene	exon	137869007	137869347	NA	-	NA	ID=exon:Ha412HOChr07g0314791.4;Parent=mRNA:Ha412HOChr07g0314791;Ontology_term=SO:0000004;	NA	exon:Ha412HOChr07g0314791.4	mRNA:Ha412HOChr07g0314791	NA	NA	SO:0000004	NA	NA	NA	NA
Ha412HOChr07	EuGene	exon	137869443	137869508	NA	-	NA	ID=exon:Ha412HOChr07g0314791.3;Parent=mRNA:Ha412HOChr07g0314791;Ontology_term=SO:0000004;	NA	exon:Ha412HOChr07g0314791.3	mRNA:Ha412HOChr07g0314791	NA	NA	SO:0000004	NA	NA	NA	NA
Ha412HOChr07	EuGene	exon	137871127	137871210	NA	-	NA	ID=exon:Ha412HOChr07g0314791.2;Parent=mRNA:Ha412HOChr07g0314791;Ontology_term=SO:0000004;	NA	exon:Ha412HOChr07g0314791.2	mRNA:Ha412HOChr07g0314791	NA	NA	SO:0000004	NA	NA	NA	NA
Ha412HOChr07	EuGene	exon	137871306	137871646	NA	-	NA	ID=exon:Ha412HOChr07g0314791.1;Parent=mRNA:Ha412HOChr07g0314791;Ontology_term=SO:0000200;	NA	exon:Ha412HOChr07g0314791.1	mRNA:Ha412HOChr07g0314791	NA	NA	SO:0000200	NA	NA	NA	NA
Ha412HOChr07	EuGene	three_prime_UTR	137868456	137868600	NA	-	NA	ID=three_prime_UTR:Ha412HOChr07g0314791.0;Parent=mRNA:Ha412HOChr07g0314791;Ontology_term=SO:0000205;est_cons=100.0;est_incons=0.0;	NA	three_prime_UTR:Ha412HOChr07g0314791.0	mRNA:Ha412HOChr07g0314791	NA	NA	SO:0000205	100.0	0.0	NA	NA
Ha412HOChr07	EuGene	CDS	137868601	137868930	NA	-	0	ID=CDS:Ha412HOChr07g0314791.5;Parent=mRNA:Ha412HOChr07g0314791;Ontology_term=SO:0000197;est_cons=100.0;est_incons=0.0;	NA	CDS:Ha412HOChr07g0314791.5	mRNA:Ha412HOChr07g0314791	NA	NA	SO:0000197	100.0	0.0	NA	NA
Ha412HOChr07	EuGene	CDS	137869007	137869347	NA	-	2	ID=CDS:Ha412HOChr07g0314791.4;Parent=mRNA:Ha412HOChr07g0314791;Ontology_term=SO:0000004;est_cons=100.0;est_incons=0.0;	NA	CDS:Ha412HOChr07g0314791.4	mRNA:Ha412HOChr07g0314791	NA	NA	SO:0000004	100.0	0.0	NA	NA
Ha412HOChr07	EuGene	CDS	137869443	137869508	NA	-	2	ID=CDS:Ha412HOChr07g0314791.3;Parent=mRNA:Ha412HOChr07g0314791;Ontology_term=SO:0000004;est_cons=100.0;est_incons=0.0;	NA	CDS:Ha412HOChr07g0314791.3	mRNA:Ha412HOChr07g0314791	NA	NA	SO:0000004	100.0	0.0	NA	NA
Ha412HOChr07	EuGene	CDS	137871127	137871210	NA	-	2	ID=CDS:Ha412HOChr07g0314791.2;Parent=mRNA:Ha412HOChr07g0314791;Ontology_term=SO:0000004;est_cons=100.0;est_incons=0.0;	NA	CDS:Ha412HOChr07g0314791.2	mRNA:Ha412HOChr07g0314791	NA	NA	SO:0000004	100.0	0.0	NA	NA
Ha412HOChr07	EuGene	CDS	137871306	137871357	NA	-	0	ID=CDS:Ha412HOChr07g0314791.1;Parent=mRNA:Ha412HOChr07g0314791;Ontology_term=SO:0000196;est_cons=100.0;est_incons=0.0;	NA	CDS:Ha412HOChr07g0314791.1	mRNA:Ha412HOChr07g0314791	NA	NA	SO:0000196	100.0	0.0	NA	NA
Ha412HOChr07	EuGene	five_prime_UTR	137871358	137871646	NA	-	NA	ID=five_prime_UTR:Ha412HOChr07g0314791.10;Parent=mRNA:Ha412HOChr07g0314791;Ontology_term=SO:0000204;est_cons=100.0;est_incons=0.0;	NA	five_prime_UTR:Ha412HOChr07g0314791.10	mRNA:Ha412HOChr07g0314791	NA	NA	SO:0000204	100.0	0.0	NA	NA
Ha412HOChr07	EuGene	gene	137905016	137912105	NA	-	NA	ID=gene:Ha412HOChr07g0314801;Name=Ha412HOChr07g0314801;locus_tag=Ha412HOChr07g0314801;	Ha412HOChr07g0314801	gene:Ha412HOChr07g0314801	NA	Ha412HOChr07g0314801	NA	NA	NA	NA	NA	NA
Ha412HOChr07	EuGene	mRNA	137905016	137912105	NA	-	NA	ID=mRNA:Ha412HOChr07g0314801;Parent=gene:Ha412HOChr07g0314801;Name=Ha412HOChr07g0314801;locus_tag=Ha412HOChr07g0314801;product=Putative%20transcription%20factor%20ARF%20family;Ontology_term=GO:0005634,GO:0003677,GO:0006355,GO:0009734;	Ha412HOChr07g0314801	mRNA:Ha412HOChr07g0314801	gene:Ha412HOChr07g0314801	Ha412HOChr07g0314801	Putative%20transcription%20factor%20ARF%20family	GO:0005634,GO:0003677,GO:0006355,GO:0009734	NA	NA	NA	NA
Ha412HOChr07	EuGene	exon	137905016	137905368	NA	-	NA	ID=exon:Ha412HOChr07g0314801.12;Parent=mRNA:Ha412HOChr07g0314801;Ontology_term=SO:0000202;	NA	exon:Ha412HOChr07g0314801.12	mRNA:Ha412HOChr07g0314801	NA	NA	SO:0000202	NA	NA	NA	NA
Ha412HOChr07	EuGene	exon	137905461	137905651	NA	-	NA	ID=exon:Ha412HOChr07g0314801.11;Parent=mRNA:Ha412HOChr07g0314801;Ontology_term=SO:0000004;	NA	exon:Ha412HOChr07g0314801.11	mRNA:Ha412HOChr07g0314801	NA	NA	SO:0000004	NA	NA	NA	NA
Ha412HOChr07	EuGene	exon	137906484	137907247	NA	-	NA	ID=exon:Ha412HOChr07g0314801.10;Parent=mRNA:Ha412HOChr07g0314801;Ontology_term=SO:0000004;	NA	exon:Ha412HOChr07g0314801.10	mRNA:Ha412HOChr07g0314801	NA	NA	SO:0000004	NA	NA	NA	NA
Ha412HOChr07	EuGene	exon	137907668	137907833	NA	-	NA	ID=exon:Ha412HOChr07g0314801.9;Parent=mRNA:Ha412HOChr07g0314801;Ontology_term=SO:0000004;	NA	exon:Ha412HOChr07g0314801.9	mRNA:Ha412HOChr07g0314801	NA	NA	SO:0000004	NA	NA	NA	NA
Ha412HOChr07	EuGene	exon	137908502	137908577	NA	-	NA	ID=exon:Ha412HOChr07g0314801.8;Parent=mRNA:Ha412HOChr07g0314801;Ontology_term=SO:0000004;	NA	exon:Ha412HOChr07g0314801.8	mRNA:Ha412HOChr07g0314801	NA	NA	SO:0000004	NA	NA	NA	NA
Ha412HOChr07	EuGene	exon	137908672	137908791	NA	-	NA	ID=exon:Ha412HOChr07g0314801.7;Parent=mRNA:Ha412HOChr07g0314801;Ontology_term=SO:0000004;	NA	exon:Ha412HOChr07g0314801.7	mRNA:Ha412HOChr07g0314801	NA	NA	SO:0000004	NA	NA	NA	NA
Ha412HOChr07	EuGene	exon	137908865	137909029	NA	-	NA	ID=exon:Ha412HOChr07g0314801.6;Parent=mRNA:Ha412HOChr07g0314801;Ontology_term=SO:0000004;	NA	exon:Ha412HOChr07g0314801.6	mRNA:Ha412HOChr07g0314801	NA	NA	SO:0000004	NA	NA	NA	NA
Ha412HOChr07	EuGene	exon	137910122	137910212	NA	-	NA	ID=exon:Ha412HOChr07g0314801.5;Parent=mRNA:Ha412HOChr07g0314801;Ontology_term=SO:0000004;	NA	exon:Ha412HOChr07g0314801.5	mRNA:Ha412HOChr07g0314801	NA	NA	SO:0000004	NA	NA	NA	NA
Ha412HOChr07	EuGene	exon	137910310	137910394	NA	-	NA	ID=exon:Ha412HOChr07g0314801.4;Parent=mRNA:Ha412HOChr07g0314801;Ontology_term=SO:0000004;	NA	exon:Ha412HOChr07g0314801.4	mRNA:Ha412HOChr07g0314801	NA	NA	SO:0000004	NA	NA	NA	NA
Ha412HOChr07	EuGene	exon	137910509	137910664	NA	-	NA	ID=exon:Ha412HOChr07g0314801.3;Parent=mRNA:Ha412HOChr07g0314801;Ontology_term=SO:0000004;	NA	exon:Ha412HOChr07g0314801.3	mRNA:Ha412HOChr07g0314801	NA	NA	SO:0000004	NA	NA	NA	NA
Ha412HOChr07	EuGene	exon	137911187	137911243	NA	-	NA	ID=exon:Ha412HOChr07g0314801.2;Parent=mRNA:Ha412HOChr07g0314801;Ontology_term=SO:0000004;	NA	exon:Ha412HOChr07g0314801.2	mRNA:Ha412HOChr07g0314801	NA	NA	SO:0000004	NA	NA	NA	NA
Ha412HOChr07	EuGene	exon	137911345	137912105	NA	-	NA	ID=exon:Ha412HOChr07g0314801.1;Parent=mRNA:Ha412HOChr07g0314801;Ontology_term=SO:0000200;	NA	exon:Ha412HOChr07g0314801.1	mRNA:Ha412HOChr07g0314801	NA	NA	SO:0000200	NA	NA	NA	NA
Ha412HOChr07	EuGene	three_prime_UTR	137905016	137905217	NA	-	NA	ID=three_prime_UTR:Ha412HOChr07g0314801.0;Parent=mRNA:Ha412HOChr07g0314801;Ontology_term=SO:0000205;est_cons=100.0;est_incons=0.0;	NA	three_prime_UTR:Ha412HOChr07g0314801.0	mRNA:Ha412HOChr07g0314801	NA	NA	SO:0000205	100.0	0.0	NA	NA
Ha412HOChr07	EuGene	CDS	137905218	137905368	NA	-	1	ID=CDS:Ha412HOChr07g0314801.12;Parent=mRNA:Ha412HOChr07g0314801;Ontology_term=SO:0000197;est_cons=100.0;est_incons=0.0;	NA	CDS:Ha412HOChr07g0314801.12	mRNA:Ha412HOChr07g0314801	NA	NA	SO:0000197	100.0	0.0	NA	NA
Ha412HOChr07	EuGene	CDS	137905461	137905651	NA	-	0	ID=CDS:Ha412HOChr07g0314801.11;Parent=mRNA:Ha412HOChr07g0314801;Ontology_term=SO:0000004;est_cons=100.0;est_incons=0.0;	NA	CDS:Ha412HOChr07g0314801.11	mRNA:Ha412HOChr07g0314801	NA	NA	SO:0000004	100.0	0.0	NA	NA
Ha412HOChr07	EuGene	CDS	137906484	137907247	NA	-	2	ID=CDS:Ha412HOChr07g0314801.10;Parent=mRNA:Ha412HOChr07g0314801;Ontology_term=SO:0000004;est_cons=100.0;est_incons=0.0;	NA	CDS:Ha412HOChr07g0314801.10	mRNA:Ha412HOChr07g0314801	NA	NA	SO:0000004	100.0	0.0	NA	NA
Ha412HOChr07	EuGene	CDS	137907668	137907833	NA	-	0	ID=CDS:Ha412HOChr07g0314801.9;Parent=mRNA:Ha412HOChr07g0314801;Ontology_term=SO:0000004;est_cons=100.0;est_incons=0.0;	NA	CDS:Ha412HOChr07g0314801.9	mRNA:Ha412HOChr07g0314801	NA	NA	SO:0000004	100.0	0.0	NA	NA
Ha412HOChr07	EuGene	CDS	137908502	137908577	NA	-	1	ID=CDS:Ha412HOChr07g0314801.8;Parent=mRNA:Ha412HOChr07g0314801;Ontology_term=SO:0000004;est_cons=100.0;est_incons=0.0;	NA	CDS:Ha412HOChr07g0314801.8	mRNA:Ha412HOChr07g0314801	NA	NA	SO:0000004	100.0	0.0	NA	NA
Ha412HOChr07	EuGene	CDS	137908672	137908791	NA	-	1	ID=CDS:Ha412HOChr07g0314801.7;Parent=mRNA:Ha412HOChr07g0314801;Ontology_term=SO:0000004;est_cons=100.0;est_incons=0.0;	NA	CDS:Ha412HOChr07g0314801.7	mRNA:Ha412HOChr07g0314801	NA	NA	SO:0000004	100.0	0.0	NA	NA
Ha412HOChr07	EuGene	CDS	137908865	137909029	NA	-	1	ID=CDS:Ha412HOChr07g0314801.6;Parent=mRNA:Ha412HOChr07g0314801;Ontology_term=SO:0000004;est_cons=100.0;est_incons=0.0;	NA	CDS:Ha412HOChr07g0314801.6	mRNA:Ha412HOChr07g0314801	NA	NA	SO:0000004	100.0	0.0	NA	NA
Ha412HOChr07	EuGene	CDS	137910122	137910212	NA	-	2	ID=CDS:Ha412HOChr07g0314801.5;Parent=mRNA:Ha412HOChr07g0314801;Ontology_term=SO:0000004;est_cons=100.0;est_incons=0.0;	NA	CDS:Ha412HOChr07g0314801.5	mRNA:Ha412HOChr07g0314801	NA	NA	SO:0000004	100.0	0.0	NA	NA
Ha412HOChr07	EuGene	CDS	137910310	137910394	NA	-	0	ID=CDS:Ha412HOChr07g0314801.4;Parent=mRNA:Ha412HOChr07g0314801;Ontology_term=SO:0000004;est_cons=100.0;est_incons=0.0;	NA	CDS:Ha412HOChr07g0314801.4	mRNA:Ha412HOChr07g0314801	NA	NA	SO:0000004	100.0	0.0	NA	NA
Ha412HOChr07	EuGene	CDS	137910509	137910664	NA	-	0	ID=CDS:Ha412HOChr07g0314801.3;Parent=mRNA:Ha412HOChr07g0314801;Ontology_term=SO:0000004;est_cons=100.0;est_incons=0.0;	NA	CDS:Ha412HOChr07g0314801.3	mRNA:Ha412HOChr07g0314801	NA	NA	SO:0000004	100.0	0.0	NA	NA
Ha412HOChr07	EuGene	CDS	137911187	137911243	NA	-	0	ID=CDS:Ha412HOChr07g0314801.2;Parent=mRNA:Ha412HOChr07g0314801;Ontology_term=SO:0000004;est_cons=100.0;est_incons=0.0;	NA	CDS:Ha412HOChr07g0314801.2	mRNA:Ha412HOChr07g0314801	NA	NA	SO:0000004	100.0	0.0	NA	NA
Ha412HOChr07	EuGene	CDS	137911345	137911674	NA	-	0	ID=CDS:Ha412HOChr07g0314801.1;Parent=mRNA:Ha412HOChr07g0314801;Ontology_term=SO:0000196;est_cons=100.0;est_incons=0.0;	NA	CDS:Ha412HOChr07g0314801.1	mRNA:Ha412HOChr07g0314801	NA	NA	SO:0000196	100.0	0.0	NA	NA
Ha412HOChr07	EuGene	five_prime_UTR	137911675	137912105	NA	-	NA	ID=five_prime_UTR:Ha412HOChr07g0314801.24;Parent=mRNA:Ha412HOChr07g0314801;Ontology_term=SO:0000204;est_cons=100.0;est_incons=0.0;	NA	five_prime_UTR:Ha412HOChr07g0314801.24	mRNA:Ha412HOChr07g0314801	NA	NA	SO:0000204	100.0	0.0	NA	NA
Ha412HOChr07	EuGene	gene	137908116	137908549	NA	+	NA	ID=gene:Ha412HOChr07g0314811;Name=Ha412HOChr07g0314811;locus_tag=Ha412HOChr07g0314811;	Ha412HOChr07g0314811	gene:Ha412HOChr07g0314811	NA	Ha412HOChr07g0314811	NA	NA	NA	NA	NA	NA
Ha412HOChr07	EuGene	ncRNA	137908116	137908549	NA	+	NA	ID=ncRNA:Ha412HOChr07g0314811;Parent=gene:Ha412HOChr07g0314811;Name=Ha412HOChr07g0314811;locus_tag=Ha412HOChr07g0314811;	Ha412HOChr07g0314811	ncRNA:Ha412HOChr07g0314811	gene:Ha412HOChr07g0314811	Ha412HOChr07g0314811	NA	NA	NA	NA	NA	NA
Ha412HOChr07	EuGene	exon	137908116	137908171	NA	+	NA	ID=ncRNA:Ha412HOChr07g0314811.ncrna0;Parent=ncRNA:Ha412HOChr07g0314811;Ontology_term=SO:0000655;est_cons=100.0;est_incons=0.0;	NA	ncRNA:Ha412HOChr07g0314811.ncrna0	ncRNA:Ha412HOChr07g0314811	NA	NA	SO:0000655	100.0	0.0	NA	NA
Ha412HOChr07	EuGene	exon	137908370	137908549	NA	+	NA	ID=ncRNA:Ha412HOChr07g0314811.ncrna2;Parent=ncRNA:Ha412HOChr07g0314811;Ontology_term=SO:0000655;est_cons=100.0;est_incons=0.0;	NA	ncRNA:Ha412HOChr07g0314811.ncrna2	ncRNA:Ha412HOChr07g0314811	NA	NA	SO:0000655	100.0	0.0	NA	NA
Ha412HOChr07	EuGene	gene	137926648	137931905	NA	-	NA	ID=gene:Ha412HOChr07g0314821;Name=Ha412HOChr07g0314821;locus_tag=Ha412HOChr07g0314821;	Ha412HOChr07g0314821	gene:Ha412HOChr07g0314821	NA	Ha412HOChr07g0314821	NA	NA	NA	NA	NA	NA
Ha412HOChr07	EuGene	mRNA	137926648	137931905	NA	-	NA	ID=mRNA:Ha412HOChr07g0314821;Parent=gene:Ha412HOChr07g0314821;Name=Ha412HOChr07g0314821;locus_tag=Ha412HOChr07g0314821;product=hypothetical%20protein;	Ha412HOChr07g0314821	mRNA:Ha412HOChr07g0314821	gene:Ha412HOChr07g0314821	Ha412HOChr07g0314821	hypothetical%20protein	NA	NA	NA	NA	NA
Ha412HOChr07	EuGene	exon	137926648	137926874	NA	-	NA	ID=exon:Ha412HOChr07g0314821.3;Parent=mRNA:Ha412HOChr07g0314821;Ontology_term=SO:0000202;	NA	exon:Ha412HOChr07g0314821.3	mRNA:Ha412HOChr07g0314821	NA	NA	SO:0000202	NA	NA	NA	NA
Ha412HOChr07	EuGene	exon	137930537	137930609	NA	-	NA	ID=exon:Ha412HOChr07g0314821.2;Parent=mRNA:Ha412HOChr07g0314821;Ontology_term=SO:0000004;	NA	exon:Ha412HOChr07g0314821.2	mRNA:Ha412HOChr07g0314821	NA	NA	SO:0000004	NA	NA	NA	NA
Ha412HOChr07	EuGene	exon	137931084	137931905	NA	-	NA	ID=exon:Ha412HOChr07g0314821.1;Parent=mRNA:Ha412HOChr07g0314821;Ontology_term=SO:0000200;	NA	exon:Ha412HOChr07g0314821.1	mRNA:Ha412HOChr07g0314821	NA	NA	SO:0000200	NA	NA	NA	NA
Ha412HOChr07	EuGene	three_prime_UTR	137926648	137926869	NA	-	NA	ID=three_prime_UTR:Ha412HOChr07g0314821.0;Parent=mRNA:Ha412HOChr07g0314821;Ontology_term=SO:0000205;est_cons=100.0;est_incons=0.0;	NA	three_prime_UTR:Ha412HOChr07g0314821.0	mRNA:Ha412HOChr07g0314821	NA	NA	SO:0000205	100.0	0.0	NA	NA
Ha412HOChr07	EuGene	CDS	137926870	137926874	NA	-	2	ID=CDS:Ha412HOChr07g0314821.3;Parent=mRNA:Ha412HOChr07g0314821;Ontology_term=SO:0000197;est_cons=100.0;est_incons=0.0;	NA	CDS:Ha412HOChr07g0314821.3	mRNA:Ha412HOChr07g0314821	NA	NA	SO:0000197	100.0	0.0	NA	NA
Ha412HOChr07	EuGene	CDS	137930537	137930609	NA	-	0	ID=CDS:Ha412HOChr07g0314821.2;Parent=mRNA:Ha412HOChr07g0314821;Ontology_term=SO:0000004;est_cons=100.0;est_incons=0.0;	NA	CDS:Ha412HOChr07g0314821.2	mRNA:Ha412HOChr07g0314821	NA	NA	SO:0000004	100.0	0.0	NA	NA
Ha412HOChr07	EuGene	CDS	137931084	137931332	NA	-	0	ID=CDS:Ha412HOChr07g0314821.1;Parent=mRNA:Ha412HOChr07g0314821;Ontology_term=SO:0000196;est_cons=100.0;est_incons=0.0;	NA	CDS:Ha412HOChr07g0314821.1	mRNA:Ha412HOChr07g0314821	NA	NA	SO:0000196	100.0	0.0	NA	NA
Ha412HOChr07	EuGene	five_prime_UTR	137931333	137931905	NA	-	NA	ID=five_prime_UTR:Ha412HOChr07g0314821.6;Parent=mRNA:Ha412HOChr07g0314821;Ontology_term=SO:0000204;est_cons=100.0;est_incons=0.0;	NA	five_prime_UTR:Ha412HOChr07g0314821.6	mRNA:Ha412HOChr07g0314821	NA	NA	SO:0000204	100.0	0.0	NA	NA
Ha412HOChr07	EuGene	gene	138132310	138134071	NA	-	NA	ID=gene:Ha412HOChr07g0314831;Name=Ha412HOChr07g0314831;locus_tag=Ha412HOChr07g0314831;	Ha412HOChr07g0314831	gene:Ha412HOChr07g0314831	NA	Ha412HOChr07g0314831	NA	NA	NA	NA	NA	NA
Ha412HOChr07	EuGene	mRNA	138132310	138134071	NA	-	NA	ID=mRNA:Ha412HOChr07g0314831;Parent=gene:Ha412HOChr07g0314831;Name=Ha412HOChr07g0314831;locus_tag=Ha412HOChr07g0314831;product=hypothetical%20protein;	Ha412HOChr07g0314831	mRNA:Ha412HOChr07g0314831	gene:Ha412HOChr07g0314831	Ha412HOChr07g0314831	hypothetical%20protein	NA	NA	NA	NA	NA
Ha412HOChr07	EuGene	exon	138132310	138132700	NA	-	NA	ID=exon:Ha412HOChr07g0314831.4;Parent=mRNA:Ha412HOChr07g0314831;Ontology_term=SO:0000202;	NA	exon:Ha412HOChr07g0314831.4	mRNA:Ha412HOChr07g0314831	NA	NA	SO:0000202	NA	NA	NA	NA
Ha412HOChr07	EuGene	exon	138132844	138133300	NA	-	NA	ID=exon:Ha412HOChr07g0314831.3;Parent=mRNA:Ha412HOChr07g0314831;Ontology_term=SO:0000004;	NA	exon:Ha412HOChr07g0314831.3	mRNA:Ha412HOChr07g0314831	NA	NA	SO:0000004	NA	NA	NA	NA
Ha412HOChr07	EuGene	exon	138133777	138133861	NA	-	NA	ID=exon:Ha412HOChr07g0314831.2;Parent=mRNA:Ha412HOChr07g0314831;Ontology_term=SO:0000004;	NA	exon:Ha412HOChr07g0314831.2	mRNA:Ha412HOChr07g0314831	NA	NA	SO:0000004	NA	NA	NA	NA
Ha412HOChr07	EuGene	exon	138133947	138134071	NA	-	NA	ID=exon:Ha412HOChr07g0314831.1;Parent=mRNA:Ha412HOChr07g0314831;Ontology_term=SO:0000200;	NA	exon:Ha412HOChr07g0314831.1	mRNA:Ha412HOChr07g0314831	NA	NA	SO:0000200	NA	NA	NA	NA
Ha412HOChr07	EuGene	three_prime_UTR	138132310	138132442	NA	-	NA	ID=three_prime_UTR:Ha412HOChr07g0314831.0;Parent=mRNA:Ha412HOChr07g0314831;Ontology_term=SO:0000205;est_cons=100.0;est_incons=0.0;	NA	three_prime_UTR:Ha412HOChr07g0314831.0	mRNA:Ha412HOChr07g0314831	NA	NA	SO:0000205	100.0	0.0	NA	NA
Ha412HOChr07	EuGene	CDS	138132443	138132700	NA	-	0	ID=CDS:Ha412HOChr07g0314831.4;Parent=mRNA:Ha412HOChr07g0314831;Ontology_term=SO:0000197;est_cons=100.0;est_incons=0.0;	NA	CDS:Ha412HOChr07g0314831.4	mRNA:Ha412HOChr07g0314831	NA	NA	SO:0000197	100.0	0.0	NA	NA
Ha412HOChr07	EuGene	CDS	138132844	138133300	NA	-	1	ID=CDS:Ha412HOChr07g0314831.3;Parent=mRNA:Ha412HOChr07g0314831;Ontology_term=SO:0000004;est_cons=100.0;est_incons=0.0;	NA	CDS:Ha412HOChr07g0314831.3	mRNA:Ha412HOChr07g0314831	NA	NA	SO:0000004	100.0	0.0	NA	NA
Ha412HOChr07	EuGene	CDS	138133777	138133861	NA	-	2	ID=CDS:Ha412HOChr07g0314831.2;Parent=mRNA:Ha412HOChr07g0314831;Ontology_term=SO:0000004;est_cons=100.0;est_incons=0.0;	NA	CDS:Ha412HOChr07g0314831.2	mRNA:Ha412HOChr07g0314831	NA	NA	SO:0000004	100.0	0.0	NA	NA
Ha412HOChr07	EuGene	CDS	138133947	138133974	NA	-	0	ID=CDS:Ha412HOChr07g0314831.1;Parent=mRNA:Ha412HOChr07g0314831;Ontology_term=SO:0000196;est_cons=100.0;est_incons=0.0;	NA	CDS:Ha412HOChr07g0314831.1	mRNA:Ha412HOChr07g0314831	NA	NA	SO:0000196	100.0	0.0	NA	NA
Ha412HOChr07	EuGene	five_prime_UTR	138133975	138134071	NA	-	NA	ID=five_prime_UTR:Ha412HOChr07g0314831.8;Parent=mRNA:Ha412HOChr07g0314831;Ontology_term=SO:0000204;est_cons=100.0;est_incons=0.0;	NA	five_prime_UTR:Ha412HOChr07g0314831.8	mRNA:Ha412HOChr07g0314831	NA	NA	SO:0000204	100.0	0.0	NA	NA
Ha412HOChr07	EuGene	gene	138195324	138196067	NA	-	NA	ID=gene:Ha412HOChr07g0314841;Name=Ha412HOChr07g0314841;locus_tag=Ha412HOChr07g0314841;	Ha412HOChr07g0314841	gene:Ha412HOChr07g0314841	NA	Ha412HOChr07g0314841	NA	NA	NA	NA	NA	NA
Ha412HOChr07	EuGene	mRNA	138195324	138196067	NA	-	NA	ID=mRNA:Ha412HOChr07g0314841;Parent=gene:Ha412HOChr07g0314841;Name=Ha412HOChr07g0314841;locus_tag=Ha412HOChr07g0314841;product=Putative%20transcription%20factor%20MADS-type1%20family;Ontology_term=GO:0005634,GO:0000977,GO:0008134,GO:0046983,GO:0007275,GO:0045944;	Ha412HOChr07g0314841	mRNA:Ha412HOChr07g0314841	gene:Ha412HOChr07g0314841	Ha412HOChr07g0314841	Putative%20transcription%20factor%20MADS-type1%20family	GO:0005634,GO:0000977,GO:0008134,GO:0046983,GO:0007275,GO:0045944	NA	NA	NA	NA
Ha412HOChr07	EuGene	exon	138195324	138196067	NA	-	NA	ID=exon:Ha412HOChr07g0314841.1;Parent=mRNA:Ha412HOChr07g0314841;Ontology_term=SO:0000147;	NA	exon:Ha412HOChr07g0314841.1	mRNA:Ha412HOChr07g0314841	NA	NA	SO:0000147	NA	NA	NA	NA
Ha412HOChr07	EuGene	CDS	138195324	138196067	NA	-	0	ID=CDS:Ha412HOChr07g0314841.1;Parent=mRNA:Ha412HOChr07g0314841;Ontology_term=SO:0005845;est_cons=0.0;est_incons=0.0;	NA	CDS:Ha412HOChr07g0314841.1	mRNA:Ha412HOChr07g0314841	NA	NA	SO:0005845	0.0	0.0	NA	NA
Ha412HOChr07	EuGene	gene	138199273	138203704	NA	-	NA	ID=gene:Ha412HOChr07g0314851;Name=Ha412HOChr07g0314851;locus_tag=Ha412HOChr07g0314851;	Ha412HOChr07g0314851	gene:Ha412HOChr07g0314851	NA	Ha412HOChr07g0314851	NA	NA	NA	NA	NA	NA
Ha412HOChr07	EuGene	mRNA	138199273	138203704	NA	-	NA	ID=mRNA:Ha412HOChr07g0314851;Parent=gene:Ha412HOChr07g0314851;Name=Ha412HOChr07g0314851;locus_tag=Ha412HOChr07g0314851;product=hypothetical%20protein;	Ha412HOChr07g0314851	mRNA:Ha412HOChr07g0314851	gene:Ha412HOChr07g0314851	Ha412HOChr07g0314851	hypothetical%20protein	NA	NA	NA	NA	NA
Ha412HOChr07	EuGene	exon	138199273	138200380	NA	-	NA	ID=exon:Ha412HOChr07g0314851.utr0;Parent=mRNA:Ha412HOChr07g0314851;Ontology_term=SO:0000205;	NA	exon:Ha412HOChr07g0314851.utr0	mRNA:Ha412HOChr07g0314851	NA	NA	SO:0000205	NA	NA	NA	NA
Ha412HOChr07	EuGene	exon	138200463	138200754	NA	-	NA	ID=exon:Ha412HOChr07g0314851.utr2;Parent=mRNA:Ha412HOChr07g0314851;Ontology_term=SO:0000205;	NA	exon:Ha412HOChr07g0314851.utr2	mRNA:Ha412HOChr07g0314851	NA	NA	SO:0000205	NA	NA	NA	NA
Ha412HOChr07	EuGene	exon	138201238	138201246	NA	-	NA	ID=exon:Ha412HOChr07g0314851.utr4;Parent=mRNA:Ha412HOChr07g0314851;Ontology_term=SO:0000205;	NA	exon:Ha412HOChr07g0314851.utr4	mRNA:Ha412HOChr07g0314851	NA	NA	SO:0000205	NA	NA	NA	NA
Ha412HOChr07	EuGene	exon	138201540	138201901	NA	-	NA	ID=exon:Ha412HOChr07g0314851.utr6;Parent=mRNA:Ha412HOChr07g0314851;Ontology_term=SO:0000205;	NA	exon:Ha412HOChr07g0314851.utr6	mRNA:Ha412HOChr07g0314851	NA	NA	SO:0000205	NA	NA	NA	NA
Ha412HOChr07	EuGene	exon	138202033	138202157	NA	-	NA	ID=exon:Ha412HOChr07g0314851.utr8;Parent=mRNA:Ha412HOChr07g0314851;Ontology_term=SO:0000205;	NA	exon:Ha412HOChr07g0314851.utr8	mRNA:Ha412HOChr07g0314851	NA	NA	SO:0000205	NA	NA	NA	NA
Ha412HOChr07	EuGene	exon	138202882	138203345	NA	-	NA	ID=exon:Ha412HOChr07g0314851.2;Parent=mRNA:Ha412HOChr07g0314851;Ontology_term=SO:0000202;	NA	exon:Ha412HOChr07g0314851.2	mRNA:Ha412HOChr07g0314851	NA	NA	SO:0000202	NA	NA	NA	NA
Ha412HOChr07	EuGene	exon	138203508	138203704	NA	-	NA	ID=exon:Ha412HOChr07g0314851.1;Parent=mRNA:Ha412HOChr07g0314851;Ontology_term=SO:0000200;	NA	exon:Ha412HOChr07g0314851.1	mRNA:Ha412HOChr07g0314851	NA	NA	SO:0000200	NA	NA	NA	NA
Ha412HOChr07	EuGene	three_prime_UTR	138199273	138200380	NA	-	NA	ID=three_prime_UTR:Ha412HOChr07g0314851.0;Parent=mRNA:Ha412HOChr07g0314851;Ontology_term=SO:0000205;est_cons=100.0;est_incons=0.0;	NA	three_prime_UTR:Ha412HOChr07g0314851.0	mRNA:Ha412HOChr07g0314851	NA	NA	SO:0000205	100.0	0.0	NA	NA
Ha412HOChr07	EuGene	three_prime_UTR	138200463	138200754	NA	-	NA	ID=three_prime_UTR:Ha412HOChr07g0314851.2;Parent=mRNA:Ha412HOChr07g0314851;Ontology_term=SO:0000205;est_cons=100.0;est_incons=0.0;	NA	three_prime_UTR:Ha412HOChr07g0314851.2	mRNA:Ha412HOChr07g0314851	NA	NA	SO:0000205	100.0	0.0	NA	NA
Ha412HOChr07	EuGene	three_prime_UTR	138201238	138201246	NA	-	NA	ID=three_prime_UTR:Ha412HOChr07g0314851.4;Parent=mRNA:Ha412HOChr07g0314851;Ontology_term=SO:0000205;est_cons=0.0;est_incons=100.0;	NA	three_prime_UTR:Ha412HOChr07g0314851.4	mRNA:Ha412HOChr07g0314851	NA	NA	SO:0000205	0.0	100.0	NA	NA
Ha412HOChr07	EuGene	three_prime_UTR	138201540	138201901	NA	-	NA	ID=three_prime_UTR:Ha412HOChr07g0314851.6;Parent=mRNA:Ha412HOChr07g0314851;Ontology_term=SO:0000205;est_cons=100.0;est_incons=0.0;	NA	three_prime_UTR:Ha412HOChr07g0314851.6	mRNA:Ha412HOChr07g0314851	NA	NA	SO:0000205	100.0	0.0	NA	NA
Ha412HOChr07	EuGene	three_prime_UTR	138202033	138202157	NA	-	NA	ID=three_prime_UTR:Ha412HOChr07g0314851.8;Parent=mRNA:Ha412HOChr07g0314851;Ontology_term=SO:0000205;est_cons=100.0;est_incons=0.0;	NA	three_prime_UTR:Ha412HOChr07g0314851.8	mRNA:Ha412HOChr07g0314851	NA	NA	SO:0000205	100.0	0.0	NA	NA
Ha412HOChr07	EuGene	three_prime_UTR	138202882	138203207	NA	-	NA	ID=three_prime_UTR:Ha412HOChr07g0314851.10;Parent=mRNA:Ha412HOChr07g0314851;Ontology_term=SO:0000205;est_cons=100.0;est_incons=0.0;	NA	three_prime_UTR:Ha412HOChr07g0314851.10	mRNA:Ha412HOChr07g0314851	NA	NA	SO:0000205	100.0	0.0	NA	NA
Ha412HOChr07	EuGene	CDS	138203208	138203345	NA	-	0	ID=CDS:Ha412HOChr07g0314851.2;Parent=mRNA:Ha412HOChr07g0314851;Ontology_term=SO:0000197;est_cons=100.0;est_incons=0.0;	NA	CDS:Ha412HOChr07g0314851.2	mRNA:Ha412HOChr07g0314851	NA	NA	SO:0000197	100.0	0.0	NA	NA
Ha412HOChr07	EuGene	CDS	138203508	138203639	NA	-	0	ID=CDS:Ha412HOChr07g0314851.1;Parent=mRNA:Ha412HOChr07g0314851;Ontology_term=SO:0000196;est_cons=100.0;est_incons=0.0;	NA	CDS:Ha412HOChr07g0314851.1	mRNA:Ha412HOChr07g0314851	NA	NA	SO:0000196	100.0	0.0	NA	NA
Ha412HOChr07	EuGene	five_prime_UTR	138203640	138203704	NA	-	NA	ID=five_prime_UTR:Ha412HOChr07g0314851.14;Parent=mRNA:Ha412HOChr07g0314851;Ontology_term=SO:0000204;est_cons=100.0;est_incons=0.0;	NA	five_prime_UTR:Ha412HOChr07g0314851.14	mRNA:Ha412HOChr07g0314851	NA	NA	SO:0000204	100.0	0.0	NA	NA
Ha412HOChr07	EuGene	gene	138210982	138212080	NA	+	NA	ID=gene:Ha412HOChr07g0314861;Name=Ha412HOChr07g0314861;locus_tag=Ha412HOChr07g0314861;	Ha412HOChr07g0314861	gene:Ha412HOChr07g0314861	NA	Ha412HOChr07g0314861	NA	NA	NA	NA	NA	NA
Ha412HOChr07	EuGene	mRNA	138210982	138212080	NA	+	NA	ID=mRNA:Ha412HOChr07g0314861;Parent=gene:Ha412HOChr07g0314861;Name=Ha412HOChr07g0314861;locus_tag=Ha412HOChr07g0314861;product=hypothetical%20protein;	Ha412HOChr07g0314861	mRNA:Ha412HOChr07g0314861	gene:Ha412HOChr07g0314861	Ha412HOChr07g0314861	hypothetical%20protein	NA	NA	NA	NA	NA
Ha412HOChr07	EuGene	exon	138210982	138211105	NA	+	NA	ID=exon:Ha412HOChr07g0314861.1;Parent=mRNA:Ha412HOChr07g0314861;Ontology_term=SO:0000200;	NA	exon:Ha412HOChr07g0314861.1	mRNA:Ha412HOChr07g0314861	NA	NA	SO:0000200	NA	NA	NA	NA
Ha412HOChr07	EuGene	exon	138211262	138212080	NA	+	NA	ID=exon:Ha412HOChr07g0314861.2;Parent=mRNA:Ha412HOChr07g0314861;Ontology_term=SO:0000202;	NA	exon:Ha412HOChr07g0314861.2	mRNA:Ha412HOChr07g0314861	NA	NA	SO:0000202	NA	NA	NA	NA
Ha412HOChr07	EuGene	five_prime_UTR	138210982	138211084	NA	+	NA	ID=five_prime_UTR:Ha412HOChr07g0314861.0;Parent=mRNA:Ha412HOChr07g0314861;Ontology_term=SO:0000204;est_cons=46.6;est_incons=53.4;	NA	five_prime_UTR:Ha412HOChr07g0314861.0	mRNA:Ha412HOChr07g0314861	NA	NA	SO:0000204	46.6	53.4	NA	NA
Ha412HOChr07	EuGene	CDS	138211085	138211105	NA	+	0	ID=CDS:Ha412HOChr07g0314861.1;Parent=mRNA:Ha412HOChr07g0314861;Ontology_term=SO:0000196;est_cons=0.0;est_incons=100.0;	NA	CDS:Ha412HOChr07g0314861.1	mRNA:Ha412HOChr07g0314861	NA	NA	SO:0000196	0.0	100.0	NA	NA
Ha412HOChr07	EuGene	CDS	138211262	138211399	NA	+	0	ID=CDS:Ha412HOChr07g0314861.2;Parent=mRNA:Ha412HOChr07g0314861;Ontology_term=SO:0000197;est_cons=100.0;est_incons=0.0;	NA	CDS:Ha412HOChr07g0314861.2	mRNA:Ha412HOChr07g0314861	NA	NA	SO:0000197	100.0	0.0	NA	NA
Ha412HOChr07	EuGene	three_prime_UTR	138211400	138212080	NA	+	NA	ID=three_prime_UTR:Ha412HOChr07g0314861.4;Parent=mRNA:Ha412HOChr07g0314861;Ontology_term=SO:0000205;est_cons=100.0;est_incons=0.0;	NA	three_prime_UTR:Ha412HOChr07g0314861.4	mRNA:Ha412HOChr07g0314861	NA	NA	SO:0000205	100.0	0.0	NA	NA
Ha412HOChr07	EuGene	gene	138220415	138222790	NA	+	NA	ID=gene:Ha412HOChr07g0314871;Name=Ha412HOChr07g0314871;locus_tag=Ha412HOChr07g0314871;	Ha412HOChr07g0314871	gene:Ha412HOChr07g0314871	NA	Ha412HOChr07g0314871	NA	NA	NA	NA	NA	NA
Ha412HOChr07	EuGene	mRNA	138220415	138222790	NA	+	NA	ID=mRNA:Ha412HOChr07g0314871;Parent=gene:Ha412HOChr07g0314871;Name=Ha412HOChr07g0314871;locus_tag=Ha412HOChr07g0314871;product=Putative%20transcription%20factor%20C2H2%20family;Ontology_term=GO:0003676,GO:0003700,GO:0046872,GO:0006355;	Ha412HOChr07g0314871	mRNA:Ha412HOChr07g0314871	gene:Ha412HOChr07g0314871	Ha412HOChr07g0314871	Putative%20transcription%20factor%20C2H2%20family	GO:0003676,GO:0003700,GO:0046872,GO:0006355	NA	NA	NA	NA
Ha412HOChr07	EuGene	exon	138220415	138220879	NA	+	NA	ID=exon:Ha412HOChr07g0314871.1;Parent=mRNA:Ha412HOChr07g0314871;Ontology_term=SO:0000200;	NA	exon:Ha412HOChr07g0314871.1	mRNA:Ha412HOChr07g0314871	NA	NA	SO:0000200	NA	NA	NA	NA
Ha412HOChr07	EuGene	exon	138221102	138221501	NA	+	NA	ID=exon:Ha412HOChr07g0314871.2;Parent=mRNA:Ha412HOChr07g0314871;Ontology_term=SO:0000004;	NA	exon:Ha412HOChr07g0314871.2	mRNA:Ha412HOChr07g0314871	NA	NA	SO:0000004	NA	NA	NA	NA
Ha412HOChr07	EuGene	exon	138221697	138222790	NA	+	NA	ID=exon:Ha412HOChr07g0314871.3;Parent=mRNA:Ha412HOChr07g0314871;Ontology_term=SO:0000202;	NA	exon:Ha412HOChr07g0314871.3	mRNA:Ha412HOChr07g0314871	NA	NA	SO:0000202	NA	NA	NA	NA
Ha412HOChr07	EuGene	five_prime_UTR	138220415	138220746	NA	+	NA	ID=five_prime_UTR:Ha412HOChr07g0314871.0;Parent=mRNA:Ha412HOChr07g0314871;Ontology_term=SO:0000204;est_cons=100.0;est_incons=0.0;	NA	five_prime_UTR:Ha412HOChr07g0314871.0	mRNA:Ha412HOChr07g0314871	NA	NA	SO:0000204	100.0	0.0	NA	NA
Ha412HOChr07	EuGene	CDS	138220747	138220879	NA	+	0	ID=CDS:Ha412HOChr07g0314871.1;Parent=mRNA:Ha412HOChr07g0314871;Ontology_term=SO:0000196;est_cons=100.0;est_incons=0.0;	NA	CDS:Ha412HOChr07g0314871.1	mRNA:Ha412HOChr07g0314871	NA	NA	SO:0000196	100.0	0.0	NA	NA
Ha412HOChr07	EuGene	CDS	138221102	138221501	NA	+	2	ID=CDS:Ha412HOChr07g0314871.2;Parent=mRNA:Ha412HOChr07g0314871;Ontology_term=SO:0000004;est_cons=100.0;est_incons=0.0;	NA	CDS:Ha412HOChr07g0314871.2	mRNA:Ha412HOChr07g0314871	NA	NA	SO:0000004	100.0	0.0	NA	NA
Ha412HOChr07	EuGene	CDS	138221697	138222441	NA	+	1	ID=CDS:Ha412HOChr07g0314871.3;Parent=mRNA:Ha412HOChr07g0314871;Ontology_term=SO:0000197;est_cons=100.0;est_incons=0.0;	NA	CDS:Ha412HOChr07g0314871.3	mRNA:Ha412HOChr07g0314871	NA	NA	SO:0000197	100.0	0.0	NA	NA
Ha412HOChr07	EuGene	three_prime_UTR	138222442	138222790	NA	+	NA	ID=three_prime_UTR:Ha412HOChr07g0314871.6;Parent=mRNA:Ha412HOChr07g0314871;Ontology_term=SO:0000205;est_cons=100.0;est_incons=0.0;	NA	three_prime_UTR:Ha412HOChr07g0314871.6	mRNA:Ha412HOChr07g0314871	NA	NA	SO:0000205	100.0	0.0	NA	NA
Ha412HOChr07	EuGene	gene	138272735	138277435	NA	+	NA	ID=gene:Ha412HOChr07g0314881;Name=Ha412HOChr07g0314881;locus_tag=Ha412HOChr07g0314881;	Ha412HOChr07g0314881	gene:Ha412HOChr07g0314881	NA	Ha412HOChr07g0314881	NA	NA	NA	NA	NA	NA
Ha412HOChr07	EuGene	mRNA	138272735	138277435	NA	+	NA	ID=mRNA:Ha412HOChr07g0314881;Parent=gene:Ha412HOChr07g0314881;Name=Ha412HOChr07g0314881;locus_tag=Ha412HOChr07g0314881;product=Putative%20DNA%20helicase;Ontology_term=GO:0000812,GO:0005730,GO:0005829,GO:0009507,GO:0031011,GO:0035267,GO:0097255,GO:0005524,GO:0043141,GO:0000492,GO:0006338,GO:0006357,GO:0016573,GO:0032508,GO:0048507,GO:2000072;ec_number=3.6.4.12;	Ha412HOChr07g0314881	mRNA:Ha412HOChr07g0314881	gene:Ha412HOChr07g0314881	Ha412HOChr07g0314881	Putative%20DNA%20helicase	GO:0000812,GO:0005730,GO:0005829,GO:0009507,GO:0031011,GO:0035267,GO:0097255,GO:0005524,GO:0043141,GO:0000492,GO:0006338,GO:0006357,GO:0016573,GO:0032508,GO:0048507,GO:2000072	NA	NA	3.6.4.12	NA
Ha412HOChr07	EuGene	exon	138272735	138273007	NA	+	NA	ID=exon:Ha412HOChr07g0314881.1;Parent=mRNA:Ha412HOChr07g0314881;Ontology_term=SO:0000200;	NA	exon:Ha412HOChr07g0314881.1	mRNA:Ha412HOChr07g0314881	NA	NA	SO:0000200	NA	NA	NA	NA
Ha412HOChr07	EuGene	exon	138273628	138273816	NA	+	NA	ID=exon:Ha412HOChr07g0314881.2;Parent=mRNA:Ha412HOChr07g0314881;Ontology_term=SO:0000004;	NA	exon:Ha412HOChr07g0314881.2	mRNA:Ha412HOChr07g0314881	NA	NA	SO:0000004	NA	NA	NA	NA
Ha412HOChr07	EuGene	exon	138273925	138274056	NA	+	NA	ID=exon:Ha412HOChr07g0314881.3;Parent=mRNA:Ha412HOChr07g0314881;Ontology_term=SO:0000004;	NA	exon:Ha412HOChr07g0314881.3	mRNA:Ha412HOChr07g0314881	NA	NA	SO:0000004	NA	NA	NA	NA
Ha412HOChr07	EuGene	exon	138274142	138274291	NA	+	NA	ID=exon:Ha412HOChr07g0314881.4;Parent=mRNA:Ha412HOChr07g0314881;Ontology_term=SO:0000004;	NA	exon:Ha412HOChr07g0314881.4	mRNA:Ha412HOChr07g0314881	NA	NA	SO:0000004	NA	NA	NA	NA
Ha412HOChr07	EuGene	exon	138274371	138274526	NA	+	NA	ID=exon:Ha412HOChr07g0314881.5;Parent=mRNA:Ha412HOChr07g0314881;Ontology_term=SO:0000004;	NA	exon:Ha412HOChr07g0314881.5	mRNA:Ha412HOChr07g0314881	NA	NA	SO:0000004	NA	NA	NA	NA
Ha412HOChr07	EuGene	exon	138274883	138275017	NA	+	NA	ID=exon:Ha412HOChr07g0314881.6;Parent=mRNA:Ha412HOChr07g0314881;Ontology_term=SO:0000004;	NA	exon:Ha412HOChr07g0314881.6	mRNA:Ha412HOChr07g0314881	NA	NA	SO:0000004	NA	NA	NA	NA
Ha412HOChr07	EuGene	exon	138275098	138275163	NA	+	NA	ID=exon:Ha412HOChr07g0314881.7;Parent=mRNA:Ha412HOChr07g0314881;Ontology_term=SO:0000004;	NA	exon:Ha412HOChr07g0314881.7	mRNA:Ha412HOChr07g0314881	NA	NA	SO:0000004	NA	NA	NA	NA
Ha412HOChr07	EuGene	exon	138275588	138275694	NA	+	NA	ID=exon:Ha412HOChr07g0314881.8;Parent=mRNA:Ha412HOChr07g0314881;Ontology_term=SO:0000004;	NA	exon:Ha412HOChr07g0314881.8	mRNA:Ha412HOChr07g0314881	NA	NA	SO:0000004	NA	NA	NA	NA
Ha412HOChr07	EuGene	exon	138276255	138276354	NA	+	NA	ID=exon:Ha412HOChr07g0314881.9;Parent=mRNA:Ha412HOChr07g0314881;Ontology_term=SO:0000004;	NA	exon:Ha412HOChr07g0314881.9	mRNA:Ha412HOChr07g0314881	NA	NA	SO:0000004	NA	NA	NA	NA
Ha412HOChr07	EuGene	exon	138276464	138276555	NA	+	NA	ID=exon:Ha412HOChr07g0314881.10;Parent=mRNA:Ha412HOChr07g0314881;Ontology_term=SO:0000004;	NA	exon:Ha412HOChr07g0314881.10	mRNA:Ha412HOChr07g0314881	NA	NA	SO:0000004	NA	NA	NA	NA
Ha412HOChr07	EuGene	exon	138276937	138277006	NA	+	NA	ID=exon:Ha412HOChr07g0314881.11;Parent=mRNA:Ha412HOChr07g0314881;Ontology_term=SO:0000004;	NA	exon:Ha412HOChr07g0314881.11	mRNA:Ha412HOChr07g0314881	NA	NA	SO:0000004	NA	NA	NA	NA
Ha412HOChr07	EuGene	exon	138277078	138277435	NA	+	NA	ID=exon:Ha412HOChr07g0314881.12;Parent=mRNA:Ha412HOChr07g0314881;Ontology_term=SO:0000202;	NA	exon:Ha412HOChr07g0314881.12	mRNA:Ha412HOChr07g0314881	NA	NA	SO:0000202	NA	NA	NA	NA
Ha412HOChr07	EuGene	five_prime_UTR	138272735	138272926	NA	+	NA	ID=five_prime_UTR:Ha412HOChr07g0314881.0;Parent=mRNA:Ha412HOChr07g0314881;Ontology_term=SO:0000204;est_cons=100.0;est_incons=0.0;	NA	five_prime_UTR:Ha412HOChr07g0314881.0	mRNA:Ha412HOChr07g0314881	NA	NA	SO:0000204	100.0	0.0	NA	NA
Ha412HOChr07	EuGene	CDS	138272927	138273007	NA	+	0	ID=CDS:Ha412HOChr07g0314881.1;Parent=mRNA:Ha412HOChr07g0314881;Ontology_term=SO:0000196;est_cons=100.0;est_incons=0.0;	NA	CDS:Ha412HOChr07g0314881.1	mRNA:Ha412HOChr07g0314881	NA	NA	SO:0000196	100.0	0.0	NA	NA
Ha412HOChr07	EuGene	CDS	138273628	138273816	NA	+	0	ID=CDS:Ha412HOChr07g0314881.2;Parent=mRNA:Ha412HOChr07g0314881;Ontology_term=SO:0000004;est_cons=100.0;est_incons=0.0;	NA	CDS:Ha412HOChr07g0314881.2	mRNA:Ha412HOChr07g0314881	NA	NA	SO:0000004	100.0	0.0	NA	NA
Ha412HOChr07	EuGene	CDS	138273925	138274056	NA	+	0	ID=CDS:Ha412HOChr07g0314881.3;Parent=mRNA:Ha412HOChr07g0314881;Ontology_term=SO:0000004;est_cons=100.0;est_incons=0.0;	NA	CDS:Ha412HOChr07g0314881.3	mRNA:Ha412HOChr07g0314881	NA	NA	SO:0000004	100.0	0.0	NA	NA
Ha412HOChr07	EuGene	CDS	138274142	138274291	NA	+	0	ID=CDS:Ha412HOChr07g0314881.4;Parent=mRNA:Ha412HOChr07g0314881;Ontology_term=SO:0000004;est_cons=100.0;est_incons=0.0;	NA	CDS:Ha412HOChr07g0314881.4	mRNA:Ha412HOChr07g0314881	NA	NA	SO:0000004	100.0	0.0	NA	NA
Ha412HOChr07	EuGene	CDS	138274371	138274526	NA	+	0	ID=CDS:Ha412HOChr07g0314881.5;Parent=mRNA:Ha412HOChr07g0314881;Ontology_term=SO:0000004;est_cons=100.0;est_incons=0.0;	NA	CDS:Ha412HOChr07g0314881.5	mRNA:Ha412HOChr07g0314881	NA	NA	SO:0000004	100.0	0.0	NA	NA
Ha412HOChr07	EuGene	CDS	138274883	138275017	NA	+	0	ID=CDS:Ha412HOChr07g0314881.6;Parent=mRNA:Ha412HOChr07g0314881;Ontology_term=SO:0000004;est_cons=100.0;est_incons=0.0;	NA	CDS:Ha412HOChr07g0314881.6	mRNA:Ha412HOChr07g0314881	NA	NA	SO:0000004	100.0	0.0	NA	NA
Ha412HOChr07	EuGene	CDS	138275098	138275163	NA	+	0	ID=CDS:Ha412HOChr07g0314881.7;Parent=mRNA:Ha412HOChr07g0314881;Ontology_term=SO:0000004;est_cons=100.0;est_incons=0.0;	NA	CDS:Ha412HOChr07g0314881.7	mRNA:Ha412HOChr07g0314881	NA	NA	SO:0000004	100.0	0.0	NA	NA
Ha412HOChr07	EuGene	CDS	138275588	138275694	NA	+	0	ID=CDS:Ha412HOChr07g0314881.8;Parent=mRNA:Ha412HOChr07g0314881;Ontology_term=SO:0000004;est_cons=100.0;est_incons=0.0;	NA	CDS:Ha412HOChr07g0314881.8	mRNA:Ha412HOChr07g0314881	NA	NA	SO:0000004	100.0	0.0	NA	NA
Ha412HOChr07	EuGene	CDS	138276255	138276354	NA	+	1	ID=CDS:Ha412HOChr07g0314881.9;Parent=mRNA:Ha412HOChr07g0314881;Ontology_term=SO:0000004;est_cons=100.0;est_incons=0.0;	NA	CDS:Ha412HOChr07g0314881.9	mRNA:Ha412HOChr07g0314881	NA	NA	SO:0000004	100.0	0.0	NA	NA
Ha412HOChr07	EuGene	CDS	138276464	138276555	NA	+	0	ID=CDS:Ha412HOChr07g0314881.10;Parent=mRNA:Ha412HOChr07g0314881;Ontology_term=SO:0000004;est_cons=100.0;est_incons=0.0;	NA	CDS:Ha412HOChr07g0314881.10	mRNA:Ha412HOChr07g0314881	NA	NA	SO:0000004	100.0	0.0	NA	NA
Ha412HOChr07	EuGene	CDS	138276937	138277006	NA	+	1	ID=CDS:Ha412HOChr07g0314881.11;Parent=mRNA:Ha412HOChr07g0314881;Ontology_term=SO:0000004;est_cons=100.0;est_incons=0.0;	NA	CDS:Ha412HOChr07g0314881.11	mRNA:Ha412HOChr07g0314881	NA	NA	SO:0000004	100.0	0.0	NA	NA
Ha412HOChr07	EuGene	CDS	138277078	138277167	NA	+	0	ID=CDS:Ha412HOChr07g0314881.12;Parent=mRNA:Ha412HOChr07g0314881;Ontology_term=SO:0000197;est_cons=100.0;est_incons=0.0;	NA	CDS:Ha412HOChr07g0314881.12	mRNA:Ha412HOChr07g0314881	NA	NA	SO:0000197	100.0	0.0	NA	NA
Ha412HOChr07	EuGene	three_prime_UTR	138277168	138277435	NA	+	NA	ID=three_prime_UTR:Ha412HOChr07g0314881.24;Parent=mRNA:Ha412HOChr07g0314881;Ontology_term=SO:0000205;est_cons=100.0;est_incons=0.0;	NA	three_prime_UTR:Ha412HOChr07g0314881.24	mRNA:Ha412HOChr07g0314881	NA	NA	SO:0000205	100.0	0.0	NA	NA
Ha412HOChr07	EuGene	gene	138294695	138304671	NA	+	NA	ID=gene:Ha412HOChr07g0314891;Name=Ha412HOChr07g0314891;locus_tag=Ha412HOChr07g0314891;	Ha412HOChr07g0314891	gene:Ha412HOChr07g0314891	NA	Ha412HOChr07g0314891	NA	NA	NA	NA	NA	NA
Ha412HOChr07	EuGene	mRNA	138294695	138304671	NA	+	NA	ID=mRNA:Ha412HOChr07g0314891;Parent=gene:Ha412HOChr07g0314891;Name=Ha412HOChr07g0314891;locus_tag=Ha412HOChr07g0314891;product=Putative%20%28E%29-4-hydroxy-3-methylbut-2-enyl-diphosphate%20synthase%20%28ferredoxin%29;Ontology_term=GO:0009507,GO:0003725,GO:0005506,GO:0046429,GO:0016114,GO:0019288,GO:0055114;ec_number=1.17.7.1;	Ha412HOChr07g0314891	mRNA:Ha412HOChr07g0314891	gene:Ha412HOChr07g0314891	Ha412HOChr07g0314891	Putative%20%28E%29-4-hydroxy-3-methylbut-2-enyl-diphosphate%20synthase%20%28ferredoxin%29	GO:0009507,GO:0003725,GO:0005506,GO:0046429,GO:0016114,GO:0019288,GO:0055114	NA	NA	1.17.7.1	NA
Ha412HOChr07	EuGene	exon	138294695	138294897	NA	+	NA	ID=exon:Ha412HOChr07g0314891.utr0;Parent=mRNA:Ha412HOChr07g0314891;Ontology_term=SO:0000204;	NA	exon:Ha412HOChr07g0314891.utr0	mRNA:Ha412HOChr07g0314891	NA	NA	SO:0000204	NA	NA	NA	NA
Ha412HOChr07	EuGene	exon	138296843	138297075	NA	+	NA	ID=exon:Ha412HOChr07g0314891.1;Parent=mRNA:Ha412HOChr07g0314891;Ontology_term=SO:0000200;	NA	exon:Ha412HOChr07g0314891.1	mRNA:Ha412HOChr07g0314891	NA	NA	SO:0000200	NA	NA	NA	NA
Ha412HOChr07	EuGene	exon	138297288	138297445	NA	+	NA	ID=exon:Ha412HOChr07g0314891.2;Parent=mRNA:Ha412HOChr07g0314891;Ontology_term=SO:0000004;	NA	exon:Ha412HOChr07g0314891.2	mRNA:Ha412HOChr07g0314891	NA	NA	SO:0000004	NA	NA	NA	NA
Ha412HOChr07	EuGene	exon	138298319	138298425	NA	+	NA	ID=exon:Ha412HOChr07g0314891.3;Parent=mRNA:Ha412HOChr07g0314891;Ontology_term=SO:0000004;	NA	exon:Ha412HOChr07g0314891.3	mRNA:Ha412HOChr07g0314891	NA	NA	SO:0000004	NA	NA	NA	NA
Ha412HOChr07	EuGene	exon	138298499	138298599	NA	+	NA	ID=exon:Ha412HOChr07g0314891.4;Parent=mRNA:Ha412HOChr07g0314891;Ontology_term=SO:0000004;	NA	exon:Ha412HOChr07g0314891.4	mRNA:Ha412HOChr07g0314891	NA	NA	SO:0000004	NA	NA	NA	NA
Ha412HOChr07	EuGene	exon	138298675	138298751	NA	+	NA	ID=exon:Ha412HOChr07g0314891.5;Parent=mRNA:Ha412HOChr07g0314891;Ontology_term=SO:0000004;	NA	exon:Ha412HOChr07g0314891.5	mRNA:Ha412HOChr07g0314891	NA	NA	SO:0000004	NA	NA	NA	NA
Ha412HOChr07	EuGene	exon	138299476	138299595	NA	+	NA	ID=exon:Ha412HOChr07g0314891.6;Parent=mRNA:Ha412HOChr07g0314891;Ontology_term=SO:0000004;	NA	exon:Ha412HOChr07g0314891.6	mRNA:Ha412HOChr07g0314891	NA	NA	SO:0000004	NA	NA	NA	NA
Ha412HOChr07	EuGene	exon	138299683	138299913	NA	+	NA	ID=exon:Ha412HOChr07g0314891.7;Parent=mRNA:Ha412HOChr07g0314891;Ontology_term=SO:0000004;	NA	exon:Ha412HOChr07g0314891.7	mRNA:Ha412HOChr07g0314891	NA	NA	SO:0000004	NA	NA	NA	NA
Ha412HOChr07	EuGene	exon	138300042	138300158	NA	+	NA	ID=exon:Ha412HOChr07g0314891.8;Parent=mRNA:Ha412HOChr07g0314891;Ontology_term=SO:0000004;	NA	exon:Ha412HOChr07g0314891.8	mRNA:Ha412HOChr07g0314891	NA	NA	SO:0000004	NA	NA	NA	NA
Ha412HOChr07	EuGene	exon	138300853	138300927	NA	+	NA	ID=exon:Ha412HOChr07g0314891.9;Parent=mRNA:Ha412HOChr07g0314891;Ontology_term=SO:0000004;	NA	exon:Ha412HOChr07g0314891.9	mRNA:Ha412HOChr07g0314891	NA	NA	SO:0000004	NA	NA	NA	NA
Ha412HOChr07	EuGene	exon	138301007	138301084	NA	+	NA	ID=exon:Ha412HOChr07g0314891.10;Parent=mRNA:Ha412HOChr07g0314891;Ontology_term=SO:0000004;	NA	exon:Ha412HOChr07g0314891.10	mRNA:Ha412HOChr07g0314891	NA	NA	SO:0000004	NA	NA	NA	NA
Ha412HOChr07	EuGene	exon	138301178	138301237	NA	+	NA	ID=exon:Ha412HOChr07g0314891.11;Parent=mRNA:Ha412HOChr07g0314891;Ontology_term=SO:0000004;	NA	exon:Ha412HOChr07g0314891.11	mRNA:Ha412HOChr07g0314891	NA	NA	SO:0000004	NA	NA	NA	NA
Ha412HOChr07	EuGene	exon	138301331	138301393	NA	+	NA	ID=exon:Ha412HOChr07g0314891.12;Parent=mRNA:Ha412HOChr07g0314891;Ontology_term=SO:0000004;	NA	exon:Ha412HOChr07g0314891.12	mRNA:Ha412HOChr07g0314891	NA	NA	SO:0000004	NA	NA	NA	NA
Ha412HOChr07	EuGene	exon	138302069	138302213	NA	+	NA	ID=exon:Ha412HOChr07g0314891.13;Parent=mRNA:Ha412HOChr07g0314891;Ontology_term=SO:0000004;	NA	exon:Ha412HOChr07g0314891.13	mRNA:Ha412HOChr07g0314891	NA	NA	SO:0000004	NA	NA	NA	NA
Ha412HOChr07	EuGene	exon	138302310	138302448	NA	+	NA	ID=exon:Ha412HOChr07g0314891.14;Parent=mRNA:Ha412HOChr07g0314891;Ontology_term=SO:0000004;	NA	exon:Ha412HOChr07g0314891.14	mRNA:Ha412HOChr07g0314891	NA	NA	SO:0000004	NA	NA	NA	NA
Ha412HOChr07	EuGene	exon	138302929	138303006	NA	+	NA	ID=exon:Ha412HOChr07g0314891.15;Parent=mRNA:Ha412HOChr07g0314891;Ontology_term=SO:0000004;	NA	exon:Ha412HOChr07g0314891.15	mRNA:Ha412HOChr07g0314891	NA	NA	SO:0000004	NA	NA	NA	NA
Ha412HOChr07	EuGene	exon	138303096	138303255	NA	+	NA	ID=exon:Ha412HOChr07g0314891.16;Parent=mRNA:Ha412HOChr07g0314891;Ontology_term=SO:0000004;	NA	exon:Ha412HOChr07g0314891.16	mRNA:Ha412HOChr07g0314891	NA	NA	SO:0000004	NA	NA	NA	NA
Ha412HOChr07	EuGene	exon	138303862	138303960	NA	+	NA	ID=exon:Ha412HOChr07g0314891.17;Parent=mRNA:Ha412HOChr07g0314891;Ontology_term=SO:0000004;	NA	exon:Ha412HOChr07g0314891.17	mRNA:Ha412HOChr07g0314891	NA	NA	SO:0000004	NA	NA	NA	NA
Ha412HOChr07	EuGene	exon	138304073	138304177	NA	+	NA	ID=exon:Ha412HOChr07g0314891.18;Parent=mRNA:Ha412HOChr07g0314891;Ontology_term=SO:0000004;	NA	exon:Ha412HOChr07g0314891.18	mRNA:Ha412HOChr07g0314891	NA	NA	SO:0000004	NA	NA	NA	NA
Ha412HOChr07	EuGene	exon	138304326	138304671	NA	+	NA	ID=exon:Ha412HOChr07g0314891.19;Parent=mRNA:Ha412HOChr07g0314891;Ontology_term=SO:0000202;	NA	exon:Ha412HOChr07g0314891.19	mRNA:Ha412HOChr07g0314891	NA	NA	SO:0000202	NA	NA	NA	NA
Ha412HOChr07	EuGene	five_prime_UTR	138294695	138294897	NA	+	NA	ID=five_prime_UTR:Ha412HOChr07g0314891.0;Parent=mRNA:Ha412HOChr07g0314891;Ontology_term=SO:0000204;est_cons=100.0;est_incons=0.0;	NA	five_prime_UTR:Ha412HOChr07g0314891.0	mRNA:Ha412HOChr07g0314891	NA	NA	SO:0000204	100.0	0.0	NA	NA
Ha412HOChr07	EuGene	five_prime_UTR	138296843	138296867	NA	+	NA	ID=five_prime_UTR:Ha412HOChr07g0314891.2;Parent=mRNA:Ha412HOChr07g0314891;Ontology_term=SO:0000204;est_cons=100.0;est_incons=0.0;	NA	five_prime_UTR:Ha412HOChr07g0314891.2	mRNA:Ha412HOChr07g0314891	NA	NA	SO:0000204	100.0	0.0	NA	NA
Ha412HOChr07	EuGene	CDS	138296868	138297075	NA	+	0	ID=CDS:Ha412HOChr07g0314891.1;Parent=mRNA:Ha412HOChr07g0314891;Ontology_term=SO:0000196;est_cons=100.0;est_incons=0.0;	NA	CDS:Ha412HOChr07g0314891.1	mRNA:Ha412HOChr07g0314891	NA	NA	SO:0000196	100.0	0.0	NA	NA
Ha412HOChr07	EuGene	CDS	138297288	138297445	NA	+	2	ID=CDS:Ha412HOChr07g0314891.2;Parent=mRNA:Ha412HOChr07g0314891;Ontology_term=SO:0000004;est_cons=100.0;est_incons=0.0;	NA	CDS:Ha412HOChr07g0314891.2	mRNA:Ha412HOChr07g0314891	NA	NA	SO:0000004	100.0	0.0	NA	NA
Ha412HOChr07	EuGene	CDS	138298319	138298425	NA	+	0	ID=CDS:Ha412HOChr07g0314891.3;Parent=mRNA:Ha412HOChr07g0314891;Ontology_term=SO:0000004;est_cons=100.0;est_incons=0.0;	NA	CDS:Ha412HOChr07g0314891.3	mRNA:Ha412HOChr07g0314891	NA	NA	SO:0000004	100.0	0.0	NA	NA
Ha412HOChr07	EuGene	CDS	138298499	138298599	NA	+	1	ID=CDS:Ha412HOChr07g0314891.4;Parent=mRNA:Ha412HOChr07g0314891;Ontology_term=SO:0000004;est_cons=100.0;est_incons=0.0;	NA	CDS:Ha412HOChr07g0314891.4	mRNA:Ha412HOChr07g0314891	NA	NA	SO:0000004	100.0	0.0	NA	NA
Ha412HOChr07	EuGene	CDS	138298675	138298751	NA	+	2	ID=CDS:Ha412HOChr07g0314891.5;Parent=mRNA:Ha412HOChr07g0314891;Ontology_term=SO:0000004;est_cons=100.0;est_incons=0.0;	NA	CDS:Ha412HOChr07g0314891.5	mRNA:Ha412HOChr07g0314891	NA	NA	SO:0000004	100.0	0.0	NA	NA
Ha412HOChr07	EuGene	CDS	138299476	138299595	NA	+	0	ID=CDS:Ha412HOChr07g0314891.6;Parent=mRNA:Ha412HOChr07g0314891;Ontology_term=SO:0000004;est_cons=100.0;est_incons=0.0;	NA	CDS:Ha412HOChr07g0314891.6	mRNA:Ha412HOChr07g0314891	NA	NA	SO:0000004	100.0	0.0	NA	NA
Ha412HOChr07	EuGene	CDS	138299683	138299913	NA	+	0	ID=CDS:Ha412HOChr07g0314891.7;Parent=mRNA:Ha412HOChr07g0314891;Ontology_term=SO:0000004;est_cons=100.0;est_incons=0.0;	NA	CDS:Ha412HOChr07g0314891.7	mRNA:Ha412HOChr07g0314891	NA	NA	SO:0000004	100.0	0.0	NA	NA
Ha412HOChr07	EuGene	CDS	138300042	138300158	NA	+	0	ID=CDS:Ha412HOChr07g0314891.8;Parent=mRNA:Ha412HOChr07g0314891;Ontology_term=SO:0000004;est_cons=100.0;est_incons=0.0;	NA	CDS:Ha412HOChr07g0314891.8	mRNA:Ha412HOChr07g0314891	NA	NA	SO:0000004	100.0	0.0	NA	NA
Ha412HOChr07	EuGene	CDS	138300853	138300927	NA	+	0	ID=CDS:Ha412HOChr07g0314891.9;Parent=mRNA:Ha412HOChr07g0314891;Ontology_term=SO:0000004;est_cons=100.0;est_incons=0.0;	NA	CDS:Ha412HOChr07g0314891.9	mRNA:Ha412HOChr07g0314891	NA	NA	SO:0000004	100.0	0.0	NA	NA
Ha412HOChr07	EuGene	CDS	138301007	138301084	NA	+	0	ID=CDS:Ha412HOChr07g0314891.10;Parent=mRNA:Ha412HOChr07g0314891;Ontology_term=SO:0000004;est_cons=100.0;est_incons=0.0;	NA	CDS:Ha412HOChr07g0314891.10	mRNA:Ha412HOChr07g0314891	NA	NA	SO:0000004	100.0	0.0	NA	NA
Ha412HOChr07	EuGene	CDS	138301178	138301237	NA	+	0	ID=CDS:Ha412HOChr07g0314891.11;Parent=mRNA:Ha412HOChr07g0314891;Ontology_term=SO:0000004;est_cons=100.0;est_incons=0.0;	NA	CDS:Ha412HOChr07g0314891.11	mRNA:Ha412HOChr07g0314891	NA	NA	SO:0000004	100.0	0.0	NA	NA
Ha412HOChr07	EuGene	CDS	138301331	138301393	NA	+	0	ID=CDS:Ha412HOChr07g0314891.12;Parent=mRNA:Ha412HOChr07g0314891;Ontology_term=SO:0000004;est_cons=100.0;est_incons=0.0;	NA	CDS:Ha412HOChr07g0314891.12	mRNA:Ha412HOChr07g0314891	NA	NA	SO:0000004	100.0	0.0	NA	NA
Ha412HOChr07	EuGene	CDS	138302069	138302213	NA	+	0	ID=CDS:Ha412HOChr07g0314891.13;Parent=mRNA:Ha412HOChr07g0314891;Ontology_term=SO:0000004;est_cons=100.0;est_incons=0.0;	NA	CDS:Ha412HOChr07g0314891.13	mRNA:Ha412HOChr07g0314891	NA	NA	SO:0000004	100.0	0.0	NA	NA
Ha412HOChr07	EuGene	CDS	138302310	138302448	NA	+	2	ID=CDS:Ha412HOChr07g0314891.14;Parent=mRNA:Ha412HOChr07g0314891;Ontology_term=SO:0000004;est_cons=100.0;est_incons=0.0;	NA	CDS:Ha412HOChr07g0314891.14	mRNA:Ha412HOChr07g0314891	NA	NA	SO:0000004	100.0	0.0	NA	NA
Ha412HOChr07	EuGene	CDS	138302929	138303006	NA	+	1	ID=CDS:Ha412HOChr07g0314891.15;Parent=mRNA:Ha412HOChr07g0314891;Ontology_term=SO:0000004;est_cons=100.0;est_incons=0.0;	NA	CDS:Ha412HOChr07g0314891.15	mRNA:Ha412HOChr07g0314891	NA	NA	SO:0000004	100.0	0.0	NA	NA
Ha412HOChr07	EuGene	CDS	138303096	138303255	NA	+	1	ID=CDS:Ha412HOChr07g0314891.16;Parent=mRNA:Ha412HOChr07g0314891;Ontology_term=SO:0000004;est_cons=100.0;est_incons=0.0;	NA	CDS:Ha412HOChr07g0314891.16	mRNA:Ha412HOChr07g0314891	NA	NA	SO:0000004	100.0	0.0	NA	NA
Ha412HOChr07	EuGene	CDS	138303862	138303960	NA	+	0	ID=CDS:Ha412HOChr07g0314891.17;Parent=mRNA:Ha412HOChr07g0314891;Ontology_term=SO:0000004;est_cons=51.5;est_incons=48.5;	NA	CDS:Ha412HOChr07g0314891.17	mRNA:Ha412HOChr07g0314891	NA	NA	SO:0000004	51.5	48.5	NA	NA
Ha412HOChr07	EuGene	CDS	138304073	138304177	NA	+	0	ID=CDS:Ha412HOChr07g0314891.18;Parent=mRNA:Ha412HOChr07g0314891;Ontology_term=SO:0000004;est_cons=100.0;est_incons=0.0;	NA	CDS:Ha412HOChr07g0314891.18	mRNA:Ha412HOChr07g0314891	NA	NA	SO:0000004	100.0	0.0	NA	NA
Ha412HOChr07	EuGene	CDS	138304326	138304427	NA	+	0	ID=CDS:Ha412HOChr07g0314891.19;Parent=mRNA:Ha412HOChr07g0314891;Ontology_term=SO:0000197;est_cons=100.0;est_incons=0.0;	NA	CDS:Ha412HOChr07g0314891.19	mRNA:Ha412HOChr07g0314891	NA	NA	SO:0000197	100.0	0.0	NA	NA
Ha412HOChr07	EuGene	three_prime_UTR	138304428	138304671	NA	+	NA	ID=three_prime_UTR:Ha412HOChr07g0314891.40;Parent=mRNA:Ha412HOChr07g0314891;Ontology_term=SO:0000205;est_cons=100.0;est_incons=0.0;	NA	three_prime_UTR:Ha412HOChr07g0314891.40	mRNA:Ha412HOChr07g0314891	NA	NA	SO:0000205	100.0	0.0	NA	NA
Ha412HOChr07	EuGene	gene	138305474	138311898	NA	-	NA	ID=gene:Ha412HOChr07g0314901;Name=Ha412HOChr07g0314901;locus_tag=Ha412HOChr07g0314901;	Ha412HOChr07g0314901	gene:Ha412HOChr07g0314901	NA	Ha412HOChr07g0314901	NA	NA	NA	NA	NA	NA
Ha412HOChr07	EuGene	mRNA	138305474	138311898	NA	-	NA	ID=mRNA:Ha412HOChr07g0314901;Parent=gene:Ha412HOChr07g0314901;Name=Ha412HOChr07g0314901;locus_tag=Ha412HOChr07g0314901;product=Putative%20protein%20disulfide-isomerase;Ontology_term=GO:0005739,GO:0005774,GO:0005783,GO:0009507,GO:0003756,GO:0006457,GO:0006979,GO:0034976,GO:0045454;ec_number=5.3.4.1;	Ha412HOChr07g0314901	mRNA:Ha412HOChr07g0314901	gene:Ha412HOChr07g0314901	Ha412HOChr07g0314901	Putative%20protein%20disulfide-isomerase	GO:0005739,GO:0005774,GO:0005783,GO:0009507,GO:0003756,GO:0006457,GO:0006979,GO:0034976,GO:0045454	NA	NA	5.3.4.1	NA
Ha412HOChr07	EuGene	exon	138305474	138305826	NA	-	NA	ID=exon:Ha412HOChr07g0314901.11;Parent=mRNA:Ha412HOChr07g0314901;Ontology_term=SO:0000202;	NA	exon:Ha412HOChr07g0314901.11	mRNA:Ha412HOChr07g0314901	NA	NA	SO:0000202	NA	NA	NA	NA
Ha412HOChr07	EuGene	exon	138306611	138306667	NA	-	NA	ID=exon:Ha412HOChr07g0314901.10;Parent=mRNA:Ha412HOChr07g0314901;Ontology_term=SO:0000004;	NA	exon:Ha412HOChr07g0314901.10	mRNA:Ha412HOChr07g0314901	NA	NA	SO:0000004	NA	NA	NA	NA
Ha412HOChr07	EuGene	exon	138306750	138306884	NA	-	NA	ID=exon:Ha412HOChr07g0314901.9;Parent=mRNA:Ha412HOChr07g0314901;Ontology_term=SO:0000004;	NA	exon:Ha412HOChr07g0314901.9	mRNA:Ha412HOChr07g0314901	NA	NA	SO:0000004	NA	NA	NA	NA
Ha412HOChr07	EuGene	exon	138307434	138307514	NA	-	NA	ID=exon:Ha412HOChr07g0314901.8;Parent=mRNA:Ha412HOChr07g0314901;Ontology_term=SO:0000004;	NA	exon:Ha412HOChr07g0314901.8	mRNA:Ha412HOChr07g0314901	NA	NA	SO:0000004	NA	NA	NA	NA
Ha412HOChr07	EuGene	exon	138307599	138307742	NA	-	NA	ID=exon:Ha412HOChr07g0314901.7;Parent=mRNA:Ha412HOChr07g0314901;Ontology_term=SO:0000004;	NA	exon:Ha412HOChr07g0314901.7	mRNA:Ha412HOChr07g0314901	NA	NA	SO:0000004	NA	NA	NA	NA
Ha412HOChr07	EuGene	exon	138308202	138308288	NA	-	NA	ID=exon:Ha412HOChr07g0314901.6;Parent=mRNA:Ha412HOChr07g0314901;Ontology_term=SO:0000004;	NA	exon:Ha412HOChr07g0314901.6	mRNA:Ha412HOChr07g0314901	NA	NA	SO:0000004	NA	NA	NA	NA
Ha412HOChr07	EuGene	exon	138308373	138308453	NA	-	NA	ID=exon:Ha412HOChr07g0314901.5;Parent=mRNA:Ha412HOChr07g0314901;Ontology_term=SO:0000004;	NA	exon:Ha412HOChr07g0314901.5	mRNA:Ha412HOChr07g0314901	NA	NA	SO:0000004	NA	NA	NA	NA
Ha412HOChr07	EuGene	exon	138308556	138308674	NA	-	NA	ID=exon:Ha412HOChr07g0314901.4;Parent=mRNA:Ha412HOChr07g0314901;Ontology_term=SO:0000004;	NA	exon:Ha412HOChr07g0314901.4	mRNA:Ha412HOChr07g0314901	NA	NA	SO:0000004	NA	NA	NA	NA
Ha412HOChr07	EuGene	exon	138308757	138308922	NA	-	NA	ID=exon:Ha412HOChr07g0314901.3;Parent=mRNA:Ha412HOChr07g0314901;Ontology_term=SO:0000004;	NA	exon:Ha412HOChr07g0314901.3	mRNA:Ha412HOChr07g0314901	NA	NA	SO:0000004	NA	NA	NA	NA
Ha412HOChr07	EuGene	exon	138309080	138309209	NA	-	NA	ID=exon:Ha412HOChr07g0314901.2;Parent=mRNA:Ha412HOChr07g0314901;Ontology_term=SO:0000004;	NA	exon:Ha412HOChr07g0314901.2	mRNA:Ha412HOChr07g0314901	NA	NA	SO:0000004	NA	NA	NA	NA
Ha412HOChr07	EuGene	exon	138311210	138311898	NA	-	NA	ID=exon:Ha412HOChr07g0314901.1;Parent=mRNA:Ha412HOChr07g0314901;Ontology_term=SO:0000200;	NA	exon:Ha412HOChr07g0314901.1	mRNA:Ha412HOChr07g0314901	NA	NA	SO:0000200	NA	NA	NA	NA
Ha412HOChr07	EuGene	three_prime_UTR	138305474	138305682	NA	-	NA	ID=three_prime_UTR:Ha412HOChr07g0314901.0;Parent=mRNA:Ha412HOChr07g0314901;Ontology_term=SO:0000205;est_cons=100.0;est_incons=0.0;	NA	three_prime_UTR:Ha412HOChr07g0314901.0	mRNA:Ha412HOChr07g0314901	NA	NA	SO:0000205	100.0	0.0	NA	NA
Ha412HOChr07	EuGene	CDS	138305683	138305826	NA	-	0	ID=CDS:Ha412HOChr07g0314901.11;Parent=mRNA:Ha412HOChr07g0314901;Ontology_term=SO:0000197;est_cons=100.0;est_incons=0.0;	NA	CDS:Ha412HOChr07g0314901.11	mRNA:Ha412HOChr07g0314901	NA	NA	SO:0000197	100.0	0.0	NA	NA
Ha412HOChr07	EuGene	CDS	138306611	138306667	NA	-	0	ID=CDS:Ha412HOChr07g0314901.10;Parent=mRNA:Ha412HOChr07g0314901;Ontology_term=SO:0000004;est_cons=100.0;est_incons=0.0;	NA	CDS:Ha412HOChr07g0314901.10	mRNA:Ha412HOChr07g0314901	NA	NA	SO:0000004	100.0	0.0	NA	NA
Ha412HOChr07	EuGene	CDS	138306750	138306884	NA	-	0	ID=CDS:Ha412HOChr07g0314901.9;Parent=mRNA:Ha412HOChr07g0314901;Ontology_term=SO:0000004;est_cons=100.0;est_incons=0.0;	NA	CDS:Ha412HOChr07g0314901.9	mRNA:Ha412HOChr07g0314901	NA	NA	SO:0000004	100.0	0.0	NA	NA
Ha412HOChr07	EuGene	CDS	138307434	138307514	NA	-	0	ID=CDS:Ha412HOChr07g0314901.8;Parent=mRNA:Ha412HOChr07g0314901;Ontology_term=SO:0000004;est_cons=100.0;est_incons=0.0;	NA	CDS:Ha412HOChr07g0314901.8	mRNA:Ha412HOChr07g0314901	NA	NA	SO:0000004	100.0	0.0	NA	NA
Ha412HOChr07	EuGene	CDS	138307599	138307742	NA	-	0	ID=CDS:Ha412HOChr07g0314901.7;Parent=mRNA:Ha412HOChr07g0314901;Ontology_term=SO:0000004;est_cons=100.0;est_incons=0.0;	NA	CDS:Ha412HOChr07g0314901.7	mRNA:Ha412HOChr07g0314901	NA	NA	SO:0000004	100.0	0.0	NA	NA
Ha412HOChr07	EuGene	CDS	138308202	138308288	NA	-	0	ID=CDS:Ha412HOChr07g0314901.6;Parent=mRNA:Ha412HOChr07g0314901;Ontology_term=SO:0000004;est_cons=100.0;est_incons=0.0;	NA	CDS:Ha412HOChr07g0314901.6	mRNA:Ha412HOChr07g0314901	NA	NA	SO:0000004	100.0	0.0	NA	NA
Ha412HOChr07	EuGene	CDS	138308373	138308453	NA	-	0	ID=CDS:Ha412HOChr07g0314901.5;Parent=mRNA:Ha412HOChr07g0314901;Ontology_term=SO:0000004;est_cons=100.0;est_incons=0.0;	NA	CDS:Ha412HOChr07g0314901.5	mRNA:Ha412HOChr07g0314901	NA	NA	SO:0000004	100.0	0.0	NA	NA
Ha412HOChr07	EuGene	CDS	138308556	138308674	NA	-	2	ID=CDS:Ha412HOChr07g0314901.4;Parent=mRNA:Ha412HOChr07g0314901;Ontology_term=SO:0000004;est_cons=100.0;est_incons=0.0;	NA	CDS:Ha412HOChr07g0314901.4	mRNA:Ha412HOChr07g0314901	NA	NA	SO:0000004	100.0	0.0	NA	NA
Ha412HOChr07	EuGene	CDS	138308757	138308922	NA	-	0	ID=CDS:Ha412HOChr07g0314901.3;Parent=mRNA:Ha412HOChr07g0314901;Ontology_term=SO:0000004;est_cons=100.0;est_incons=0.0;	NA	CDS:Ha412HOChr07g0314901.3	mRNA:Ha412HOChr07g0314901	NA	NA	SO:0000004	100.0	0.0	NA	NA
Ha412HOChr07	EuGene	CDS	138309080	138309209	NA	-	1	ID=CDS:Ha412HOChr07g0314901.2;Parent=mRNA:Ha412HOChr07g0314901;Ontology_term=SO:0000004;est_cons=100.0;est_incons=0.0;	NA	CDS:Ha412HOChr07g0314901.2	mRNA:Ha412HOChr07g0314901	NA	NA	SO:0000004	100.0	0.0	NA	NA
Ha412HOChr07	EuGene	CDS	138311210	138311802	NA	-	0	ID=CDS:Ha412HOChr07g0314901.1;Parent=mRNA:Ha412HOChr07g0314901;Ontology_term=SO:0000196;est_cons=100.0;est_incons=0.0;	NA	CDS:Ha412HOChr07g0314901.1	mRNA:Ha412HOChr07g0314901	NA	NA	SO:0000196	100.0	0.0	NA	NA
Ha412HOChr07	EuGene	five_prime_UTR	138311803	138311898	NA	-	NA	ID=five_prime_UTR:Ha412HOChr07g0314901.22;Parent=mRNA:Ha412HOChr07g0314901;Ontology_term=SO:0000204;est_cons=100.0;est_incons=0.0;	NA	five_prime_UTR:Ha412HOChr07g0314901.22	mRNA:Ha412HOChr07g0314901	NA	NA	SO:0000204	100.0	0.0	NA	NA
Ha412HOChr07	EuGene	gene	138339176	138341455	NA	+	NA	ID=gene:Ha412HOChr07g0314911;Name=Ha412HOChr07g0314911;locus_tag=Ha412HOChr07g0314911;	Ha412HOChr07g0314911	gene:Ha412HOChr07g0314911	NA	Ha412HOChr07g0314911	NA	NA	NA	NA	NA	NA
Ha412HOChr07	EuGene	mRNA	138339176	138341455	NA	+	NA	ID=mRNA:Ha412HOChr07g0314911;Parent=gene:Ha412HOChr07g0314911;Name=Ha412HOChr07g0314911;locus_tag=Ha412HOChr07g0314911;product=hypothetical%20protein;Ontology_term=GO:0009536;	Ha412HOChr07g0314911	mRNA:Ha412HOChr07g0314911	gene:Ha412HOChr07g0314911	Ha412HOChr07g0314911	hypothetical%20protein	GO:0009536	NA	NA	NA	NA
Ha412HOChr07	EuGene	exon	138339176	138339282	NA	+	NA	ID=exon:Ha412HOChr07g0314911.1;Parent=mRNA:Ha412HOChr07g0314911;Ontology_term=SO:0000200;	NA	exon:Ha412HOChr07g0314911.1	mRNA:Ha412HOChr07g0314911	NA	NA	SO:0000200	NA	NA	NA	NA
Ha412HOChr07	EuGene	exon	138339345	138339455	NA	+	NA	ID=exon:Ha412HOChr07g0314911.2;Parent=mRNA:Ha412HOChr07g0314911;Ontology_term=SO:0000004;	NA	exon:Ha412HOChr07g0314911.2	mRNA:Ha412HOChr07g0314911	NA	NA	SO:0000004	NA	NA	NA	NA
Ha412HOChr07	EuGene	exon	138340978	138341455	NA	+	NA	ID=exon:Ha412HOChr07g0314911.3;Parent=mRNA:Ha412HOChr07g0314911;Ontology_term=SO:0000202;	NA	exon:Ha412HOChr07g0314911.3	mRNA:Ha412HOChr07g0314911	NA	NA	SO:0000202	NA	NA	NA	NA
Ha412HOChr07	EuGene	five_prime_UTR	138339176	138339261	NA	+	NA	ID=five_prime_UTR:Ha412HOChr07g0314911.0;Parent=mRNA:Ha412HOChr07g0314911;Ontology_term=SO:0000204;est_cons=100.0;est_incons=0.0;	NA	five_prime_UTR:Ha412HOChr07g0314911.0	mRNA:Ha412HOChr07g0314911	NA	NA	SO:0000204	100.0	0.0	NA	NA
Ha412HOChr07	EuGene	CDS	138339262	138339282	NA	+	0	ID=CDS:Ha412HOChr07g0314911.1;Parent=mRNA:Ha412HOChr07g0314911;Ontology_term=SO:0000196;est_cons=100.0;est_incons=0.0;	NA	CDS:Ha412HOChr07g0314911.1	mRNA:Ha412HOChr07g0314911	NA	NA	SO:0000196	100.0	0.0	NA	NA
Ha412HOChr07	EuGene	CDS	138339345	138339455	NA	+	0	ID=CDS:Ha412HOChr07g0314911.2;Parent=mRNA:Ha412HOChr07g0314911;Ontology_term=SO:0000004;est_cons=100.0;est_incons=0.0;	NA	CDS:Ha412HOChr07g0314911.2	mRNA:Ha412HOChr07g0314911	NA	NA	SO:0000004	100.0	0.0	NA	NA
Ha412HOChr07	EuGene	CDS	138340978	138341088	NA	+	0	ID=CDS:Ha412HOChr07g0314911.3;Parent=mRNA:Ha412HOChr07g0314911;Ontology_term=SO:0000197;est_cons=100.0;est_incons=0.0;	NA	CDS:Ha412HOChr07g0314911.3	mRNA:Ha412HOChr07g0314911	NA	NA	SO:0000197	100.0	0.0	NA	NA
Ha412HOChr07	EuGene	three_prime_UTR	138341089	138341455	NA	+	NA	ID=three_prime_UTR:Ha412HOChr07g0314911.6;Parent=mRNA:Ha412HOChr07g0314911;Ontology_term=SO:0000205;est_cons=100.0;est_incons=0.0;	NA	three_prime_UTR:Ha412HOChr07g0314911.6	mRNA:Ha412HOChr07g0314911	NA	NA	SO:0000205	100.0	0.0	NA	NA
Ha412HOChr07	EuGene	gene	138349092	138351686	NA	-	NA	ID=gene:Ha412HOChr07g0314921;Name=Ha412HOChr07g0314921;locus_tag=Ha412HOChr07g0314921;	Ha412HOChr07g0314921	gene:Ha412HOChr07g0314921	NA	Ha412HOChr07g0314921	NA	NA	NA	NA	NA	NA
Ha412HOChr07	EuGene	mRNA	138349092	138351686	NA	-	NA	ID=mRNA:Ha412HOChr07g0314921;Parent=gene:Ha412HOChr07g0314921;Name=Ha412HOChr07g0314921;locus_tag=Ha412HOChr07g0314921;product=Putative%20major%20intrinsic%20protein;Ontology_term=GO:0016021,GO:0015267,GO:0055085;	Ha412HOChr07g0314921	mRNA:Ha412HOChr07g0314921	gene:Ha412HOChr07g0314921	Ha412HOChr07g0314921	Putative%20major%20intrinsic%20protein	GO:0016021,GO:0015267,GO:0055085	NA	NA	NA	NA
Ha412HOChr07	EuGene	exon	138349092	138349576	NA	-	NA	ID=exon:Ha412HOChr07g0314921.4;Parent=mRNA:Ha412HOChr07g0314921;Ontology_term=SO:0000202;	NA	exon:Ha412HOChr07g0314921.4	mRNA:Ha412HOChr07g0314921	NA	NA	SO:0000202	NA	NA	NA	NA
Ha412HOChr07	EuGene	exon	138349681	138349821	NA	-	NA	ID=exon:Ha412HOChr07g0314921.3;Parent=mRNA:Ha412HOChr07g0314921;Ontology_term=SO:0000004;	NA	exon:Ha412HOChr07g0314921.3	mRNA:Ha412HOChr07g0314921	NA	NA	SO:0000004	NA	NA	NA	NA
Ha412HOChr07	EuGene	exon	138350230	138350525	NA	-	NA	ID=exon:Ha412HOChr07g0314921.2;Parent=mRNA:Ha412HOChr07g0314921;Ontology_term=SO:0000004;	NA	exon:Ha412HOChr07g0314921.2	mRNA:Ha412HOChr07g0314921	NA	NA	SO:0000004	NA	NA	NA	NA
Ha412HOChr07	EuGene	exon	138351264	138351686	NA	-	NA	ID=exon:Ha412HOChr07g0314921.1;Parent=mRNA:Ha412HOChr07g0314921;Ontology_term=SO:0000200;	NA	exon:Ha412HOChr07g0314921.1	mRNA:Ha412HOChr07g0314921	NA	NA	SO:0000200	NA	NA	NA	NA
Ha412HOChr07	EuGene	three_prime_UTR	138349092	138349462	NA	-	NA	ID=three_prime_UTR:Ha412HOChr07g0314921.0;Parent=mRNA:Ha412HOChr07g0314921;Ontology_term=SO:0000205;est_cons=100.0;est_incons=0.0;	NA	three_prime_UTR:Ha412HOChr07g0314921.0	mRNA:Ha412HOChr07g0314921	NA	NA	SO:0000205	100.0	0.0	NA	NA
Ha412HOChr07	EuGene	CDS	138349463	138349576	NA	-	0	ID=CDS:Ha412HOChr07g0314921.4;Parent=mRNA:Ha412HOChr07g0314921;Ontology_term=SO:0000197;est_cons=100.0;est_incons=0.0;	NA	CDS:Ha412HOChr07g0314921.4	mRNA:Ha412HOChr07g0314921	NA	NA	SO:0000197	100.0	0.0	NA	NA
Ha412HOChr07	EuGene	CDS	138349681	138349821	NA	-	0	ID=CDS:Ha412HOChr07g0314921.3;Parent=mRNA:Ha412HOChr07g0314921;Ontology_term=SO:0000004;est_cons=100.0;est_incons=0.0;	NA	CDS:Ha412HOChr07g0314921.3	mRNA:Ha412HOChr07g0314921	NA	NA	SO:0000004	100.0	0.0	NA	NA
Ha412HOChr07	EuGene	CDS	138350230	138350525	NA	-	2	ID=CDS:Ha412HOChr07g0314921.2;Parent=mRNA:Ha412HOChr07g0314921;Ontology_term=SO:0000004;est_cons=100.0;est_incons=0.0;	NA	CDS:Ha412HOChr07g0314921.2	mRNA:Ha412HOChr07g0314921	NA	NA	SO:0000004	100.0	0.0	NA	NA
Ha412HOChr07	EuGene	CDS	138351264	138351564	NA	-	0	ID=CDS:Ha412HOChr07g0314921.1;Parent=mRNA:Ha412HOChr07g0314921;Ontology_term=SO:0000196;est_cons=100.0;est_incons=0.0;	NA	CDS:Ha412HOChr07g0314921.1	mRNA:Ha412HOChr07g0314921	NA	NA	SO:0000196	100.0	0.0	NA	NA
Ha412HOChr07	EuGene	five_prime_UTR	138351565	138351686	NA	-	NA	ID=five_prime_UTR:Ha412HOChr07g0314921.8;Parent=mRNA:Ha412HOChr07g0314921;Ontology_term=SO:0000204;est_cons=100.0;est_incons=0.0;	NA	five_prime_UTR:Ha412HOChr07g0314921.8	mRNA:Ha412HOChr07g0314921	NA	NA	SO:0000204	100.0	0.0	NA	NA
Ha412HOChr07	EuGene	gene	138349216	138351588	NA	+	NA	ID=gene:Ha412HOChr07g0314931;Name=Ha412HOChr07g0314931;locus_tag=Ha412HOChr07g0314931;	Ha412HOChr07g0314931	gene:Ha412HOChr07g0314931	NA	Ha412HOChr07g0314931	NA	NA	NA	NA	NA	NA
Ha412HOChr07	EuGene	mRNA	138349216	138351588	NA	+	NA	ID=mRNA:Ha412HOChr07g0314931;Parent=gene:Ha412HOChr07g0314931;Name=Ha412HOChr07g0314931;locus_tag=Ha412HOChr07g0314931;product=hypothetical%20protein;Ontology_term=GO:0016021;	Ha412HOChr07g0314931	mRNA:Ha412HOChr07g0314931	gene:Ha412HOChr07g0314931	Ha412HOChr07g0314931	hypothetical%20protein	GO:0016021	NA	NA	NA	NA
Ha412HOChr07	EuGene	exon	138349216	138350531	NA	+	NA	ID=exon:Ha412HOChr07g0314931.1;Parent=mRNA:Ha412HOChr07g0314931;Ontology_term=SO:0000200;	NA	exon:Ha412HOChr07g0314931.1	mRNA:Ha412HOChr07g0314931	NA	NA	SO:0000200	NA	NA	NA	NA
Ha412HOChr07	EuGene	exon	138351269	138351588	NA	+	NA	ID=exon:Ha412HOChr07g0314931.2;Parent=mRNA:Ha412HOChr07g0314931;Ontology_term=SO:0000202;	NA	exon:Ha412HOChr07g0314931.2	mRNA:Ha412HOChr07g0314931	NA	NA	SO:0000202	NA	NA	NA	NA
Ha412HOChr07	EuGene	five_prime_UTR	138349216	138350446	NA	+	NA	ID=five_prime_UTR:Ha412HOChr07g0314931.0;Parent=mRNA:Ha412HOChr07g0314931;Ontology_term=SO:0000204;est_cons=100.0;est_incons=0.0;	NA	five_prime_UTR:Ha412HOChr07g0314931.0	mRNA:Ha412HOChr07g0314931	NA	NA	SO:0000204	100.0	0.0	NA	NA
Ha412HOChr07	EuGene	CDS	138350447	138350531	NA	+	0	ID=CDS:Ha412HOChr07g0314931.1;Parent=mRNA:Ha412HOChr07g0314931;Ontology_term=SO:0000196;est_cons=100.0;est_incons=0.0;	NA	CDS:Ha412HOChr07g0314931.1	mRNA:Ha412HOChr07g0314931	NA	NA	SO:0000196	100.0	0.0	NA	NA
Ha412HOChr07	EuGene	CDS	138351269	138351588	NA	+	2	ID=CDS:Ha412HOChr07g0314931.2;Parent=mRNA:Ha412HOChr07g0314931;Ontology_term=SO:0000197;est_cons=92.5;est_incons=0.0;	NA	CDS:Ha412HOChr07g0314931.2	mRNA:Ha412HOChr07g0314931	NA	NA	SO:0000197	92.5	0.0	NA	NA
Ha412HOChr07	EuGene	gene	138384782	138387957	NA	-	NA	ID=gene:Ha412HOChr07g0314941;Name=Ha412HOChr07g0314941;locus_tag=Ha412HOChr07g0314941;	Ha412HOChr07g0314941	gene:Ha412HOChr07g0314941	NA	Ha412HOChr07g0314941	NA	NA	NA	NA	NA	NA
Ha412HOChr07	EuGene	mRNA	138384782	138387957	NA	-	NA	ID=mRNA:Ha412HOChr07g0314941;Parent=gene:Ha412HOChr07g0314941;Name=Ha412HOChr07g0314941;locus_tag=Ha412HOChr07g0314941;product=Putative%20major%20intrinsic%20protein;Ontology_term=GO:0005773,GO:0005886,GO:0009506,GO:0016021,GO:0015250,GO:0006833,GO:0009414,GO:0055085;	Ha412HOChr07g0314941	mRNA:Ha412HOChr07g0314941	gene:Ha412HOChr07g0314941	Ha412HOChr07g0314941	Putative%20major%20intrinsic%20protein	GO:0005773,GO:0005886,GO:0009506,GO:0016021,GO:0015250,GO:0006833,GO:0009414,GO:0055085	NA	NA	NA	NA
Ha412HOChr07	EuGene	exon	138384782	138385230	NA	-	NA	ID=exon:Ha412HOChr07g0314941.4;Parent=mRNA:Ha412HOChr07g0314941;Ontology_term=SO:0000202;	NA	exon:Ha412HOChr07g0314941.4	mRNA:Ha412HOChr07g0314941	NA	NA	SO:0000202	NA	NA	NA	NA
Ha412HOChr07	EuGene	exon	138385321	138385461	NA	-	NA	ID=exon:Ha412HOChr07g0314941.3;Parent=mRNA:Ha412HOChr07g0314941;Ontology_term=SO:0000004;	NA	exon:Ha412HOChr07g0314941.3	mRNA:Ha412HOChr07g0314941	NA	NA	SO:0000004	NA	NA	NA	NA
Ha412HOChr07	EuGene	exon	138386299	138386594	NA	-	NA	ID=exon:Ha412HOChr07g0314941.2;Parent=mRNA:Ha412HOChr07g0314941;Ontology_term=SO:0000004;	NA	exon:Ha412HOChr07g0314941.2	mRNA:Ha412HOChr07g0314941	NA	NA	SO:0000004	NA	NA	NA	NA
Ha412HOChr07	EuGene	exon	138387585	138387957	NA	-	NA	ID=exon:Ha412HOChr07g0314941.1;Parent=mRNA:Ha412HOChr07g0314941;Ontology_term=SO:0000200;	NA	exon:Ha412HOChr07g0314941.1	mRNA:Ha412HOChr07g0314941	NA	NA	SO:0000200	NA	NA	NA	NA
Ha412HOChr07	EuGene	three_prime_UTR	138384782	138385116	NA	-	NA	ID=three_prime_UTR:Ha412HOChr07g0314941.0;Parent=mRNA:Ha412HOChr07g0314941;Ontology_term=SO:0000205;est_cons=100.0;est_incons=0.0;	NA	three_prime_UTR:Ha412HOChr07g0314941.0	mRNA:Ha412HOChr07g0314941	NA	NA	SO:0000205	100.0	0.0	NA	NA
Ha412HOChr07	EuGene	CDS	138385117	138385230	NA	-	0	ID=CDS:Ha412HOChr07g0314941.4;Parent=mRNA:Ha412HOChr07g0314941;Ontology_term=SO:0000197;est_cons=100.0;est_incons=0.0;	NA	CDS:Ha412HOChr07g0314941.4	mRNA:Ha412HOChr07g0314941	NA	NA	SO:0000197	100.0	0.0	NA	NA
Ha412HOChr07	EuGene	CDS	138385321	138385461	NA	-	0	ID=CDS:Ha412HOChr07g0314941.3;Parent=mRNA:Ha412HOChr07g0314941;Ontology_term=SO:0000004;est_cons=100.0;est_incons=0.0;	NA	CDS:Ha412HOChr07g0314941.3	mRNA:Ha412HOChr07g0314941	NA	NA	SO:0000004	100.0	0.0	NA	NA
Ha412HOChr07	EuGene	CDS	138386299	138386594	NA	-	2	ID=CDS:Ha412HOChr07g0314941.2;Parent=mRNA:Ha412HOChr07g0314941;Ontology_term=SO:0000004;est_cons=100.0;est_incons=0.0;	NA	CDS:Ha412HOChr07g0314941.2	mRNA:Ha412HOChr07g0314941	NA	NA	SO:0000004	100.0	0.0	NA	NA
Ha412HOChr07	EuGene	CDS	138387585	138387885	NA	-	0	ID=CDS:Ha412HOChr07g0314941.1;Parent=mRNA:Ha412HOChr07g0314941;Ontology_term=SO:0000196;est_cons=100.0;est_incons=0.0;	NA	CDS:Ha412HOChr07g0314941.1	mRNA:Ha412HOChr07g0314941	NA	NA	SO:0000196	100.0	0.0	NA	NA
Ha412HOChr07	EuGene	five_prime_UTR	138387886	138387957	NA	-	NA	ID=five_prime_UTR:Ha412HOChr07g0314941.8;Parent=mRNA:Ha412HOChr07g0314941;Ontology_term=SO:0000204;est_cons=100.0;est_incons=0.0;	NA	five_prime_UTR:Ha412HOChr07g0314941.8	mRNA:Ha412HOChr07g0314941	NA	NA	SO:0000204	100.0	0.0	NA	NA
Ha412HOChr07	EuGene	gene	138431153	138432416	NA	+	NA	ID=gene:Ha412HOChr07g0314951;Name=Ha412HOChr07g0314951;locus_tag=Ha412HOChr07g0314951;	Ha412HOChr07g0314951	gene:Ha412HOChr07g0314951	NA	Ha412HOChr07g0314951	NA	NA	NA	NA	NA	NA
Ha412HOChr07	EuGene	mRNA	138431153	138432416	NA	+	NA	ID=mRNA:Ha412HOChr07g0314951;Parent=gene:Ha412HOChr07g0314951;Name=Ha412HOChr07g0314951;locus_tag=Ha412HOChr07g0314951;product=hypothetical%20protein;	Ha412HOChr07g0314951	mRNA:Ha412HOChr07g0314951	gene:Ha412HOChr07g0314951	Ha412HOChr07g0314951	hypothetical%20protein	NA	NA	NA	NA	NA
Ha412HOChr07	EuGene	exon	138431153	138432081	NA	+	NA	ID=exon:Ha412HOChr07g0314951.1;Parent=mRNA:Ha412HOChr07g0314951;Ontology_term=SO:0000200;	NA	exon:Ha412HOChr07g0314951.1	mRNA:Ha412HOChr07g0314951	NA	NA	SO:0000200	NA	NA	NA	NA
Ha412HOChr07	EuGene	exon	138432350	138432416	NA	+	NA	ID=exon:Ha412HOChr07g0314951.2;Parent=mRNA:Ha412HOChr07g0314951;Ontology_term=SO:0000202;	NA	exon:Ha412HOChr07g0314951.2	mRNA:Ha412HOChr07g0314951	NA	NA	SO:0000202	NA	NA	NA	NA
Ha412HOChr07	EuGene	five_prime_UTR	138431153	138432019	NA	+	NA	ID=five_prime_UTR:Ha412HOChr07g0314951.0;Parent=mRNA:Ha412HOChr07g0314951;Ontology_term=SO:0000204;est_cons=51.2;est_incons=3.9;	NA	five_prime_UTR:Ha412HOChr07g0314951.0	mRNA:Ha412HOChr07g0314951	NA	NA	SO:0000204	51.2	3.9	NA	NA
Ha412HOChr07	EuGene	CDS	138432020	138432081	NA	+	0	ID=CDS:Ha412HOChr07g0314951.1;Parent=mRNA:Ha412HOChr07g0314951;Ontology_term=SO:0000196;est_cons=0.0;est_incons=0.0;	NA	CDS:Ha412HOChr07g0314951.1	mRNA:Ha412HOChr07g0314951	NA	NA	SO:0000196	0.0	0.0	NA	NA
Ha412HOChr07	EuGene	CDS	138432350	138432416	NA	+	1	ID=CDS:Ha412HOChr07g0314951.2;Parent=mRNA:Ha412HOChr07g0314951;Ontology_term=SO:0000197;est_cons=0.0;est_incons=0.0;	NA	CDS:Ha412HOChr07g0314951.2	mRNA:Ha412HOChr07g0314951	NA	NA	SO:0000197	0.0	0.0	NA	NA
Ha412HOChr07	EuGene	gene	138431368	138432045	NA	-	NA	ID=gene:Ha412HOChr07g0314961;Name=Ha412HOChr07g0314961;locus_tag=Ha412HOChr07g0314961;	Ha412HOChr07g0314961	gene:Ha412HOChr07g0314961	NA	Ha412HOChr07g0314961	NA	NA	NA	NA	NA	NA
Ha412HOChr07	EuGene	mRNA	138431368	138432045	NA	-	NA	ID=mRNA:Ha412HOChr07g0314961;Parent=gene:Ha412HOChr07g0314961;Name=Ha412HOChr07g0314961;locus_tag=Ha412HOChr07g0314961;product=Putative%20ribosomal%20protein%20L11%2FL12;Ontology_term=GO:0022625,GO:0003735,GO:0070180,GO:0000027,GO:0006412;	Ha412HOChr07g0314961	mRNA:Ha412HOChr07g0314961	gene:Ha412HOChr07g0314961	Ha412HOChr07g0314961	Putative%20ribosomal%20protein%20L11%2FL12	GO:0022625,GO:0003735,GO:0070180,GO:0000027,GO:0006412	NA	NA	NA	NA
Ha412HOChr07	EuGene	exon	138431368	138432045	NA	-	NA	ID=exon:Ha412HOChr07g0314961.1;Parent=mRNA:Ha412HOChr07g0314961;Ontology_term=SO:0000147;	NA	exon:Ha412HOChr07g0314961.1	mRNA:Ha412HOChr07g0314961	NA	NA	SO:0000147	NA	NA	NA	NA
Ha412HOChr07	EuGene	three_prime_UTR	138431368	138431540	NA	-	NA	ID=three_prime_UTR:Ha412HOChr07g0314961.0;Parent=mRNA:Ha412HOChr07g0314961;Ontology_term=SO:0000205;est_cons=100.0;est_incons=0.0;	NA	three_prime_UTR:Ha412HOChr07g0314961.0	mRNA:Ha412HOChr07g0314961	NA	NA	SO:0000205	100.0	0.0	NA	NA
Ha412HOChr07	EuGene	CDS	138431541	138432041	NA	-	0	ID=CDS:Ha412HOChr07g0314961.1;Parent=mRNA:Ha412HOChr07g0314961;Ontology_term=SO:0005845;est_cons=100.0;est_incons=0.0;	NA	CDS:Ha412HOChr07g0314961.1	mRNA:Ha412HOChr07g0314961	NA	NA	SO:0005845	100.0	0.0	NA	NA
Ha412HOChr07	EuGene	five_prime_UTR	138432042	138432045	NA	-	NA	ID=five_prime_UTR:Ha412HOChr07g0314961.2;Parent=mRNA:Ha412HOChr07g0314961;Ontology_term=SO:0000204;est_cons=100.0;est_incons=0.0;	NA	five_prime_UTR:Ha412HOChr07g0314961.2	mRNA:Ha412HOChr07g0314961	NA	NA	SO:0000204	100.0	0.0	NA	NA
Ha412HOChr07	EuGene	gene	138488885	138489322	NA	+	NA	ID=gene:Ha412HOChr07g0314971;Name=Ha412HOChr07g0314971;locus_tag=Ha412HOChr07g0314971;	Ha412HOChr07g0314971	gene:Ha412HOChr07g0314971	NA	Ha412HOChr07g0314971	NA	NA	NA	NA	NA	NA
Ha412HOChr07	EuGene	mRNA	138488885	138489322	NA	+	NA	ID=mRNA:Ha412HOChr07g0314971;Parent=gene:Ha412HOChr07g0314971;Name=Ha412HOChr07g0314971;locus_tag=Ha412HOChr07g0314971;product=Putative%20senescence%20regulator%20S40;	Ha412HOChr07g0314971	mRNA:Ha412HOChr07g0314971	gene:Ha412HOChr07g0314971	Ha412HOChr07g0314971	Putative%20senescence%20regulator%20S40	NA	NA	NA	NA	NA
Ha412HOChr07	EuGene	exon	138488885	138489322	NA	+	NA	ID=exon:Ha412HOChr07g0314971.1;Parent=mRNA:Ha412HOChr07g0314971;Ontology_term=SO:0000147;	NA	exon:Ha412HOChr07g0314971.1	mRNA:Ha412HOChr07g0314971	NA	NA	SO:0000147	NA	NA	NA	NA
Ha412HOChr07	EuGene	CDS	138488885	138489322	NA	+	0	ID=CDS:Ha412HOChr07g0314971.1;Parent=mRNA:Ha412HOChr07g0314971;Ontology_term=SO:0005845;est_cons=0.0;est_incons=0.0;	NA	CDS:Ha412HOChr07g0314971.1	mRNA:Ha412HOChr07g0314971	NA	NA	SO:0005845	0.0	0.0	NA	NA
Ha412HOChr07	EuGene	gene	138492547	138495806	NA	-	NA	ID=gene:Ha412HOChr07g0314981;Name=Ha412HOChr07g0314981;locus_tag=Ha412HOChr07g0314981;	Ha412HOChr07g0314981	gene:Ha412HOChr07g0314981	NA	Ha412HOChr07g0314981	NA	NA	NA	NA	NA	NA
Ha412HOChr07	EuGene	mRNA	138492547	138495806	NA	-	NA	ID=mRNA:Ha412HOChr07g0314981;Parent=gene:Ha412HOChr07g0314981;Name=Ha412HOChr07g0314981;locus_tag=Ha412HOChr07g0314981;product=Putative%20transcription%20factor%20C2C2-GATA%20family;Ontology_term=GO:0003700,GO:0008270,GO:0043565,GO:0006355;	Ha412HOChr07g0314981	mRNA:Ha412HOChr07g0314981	gene:Ha412HOChr07g0314981	Ha412HOChr07g0314981	Putative%20transcription%20factor%20C2C2-GATA%20family	GO:0003700,GO:0008270,GO:0043565,GO:0006355	NA	NA	NA	NA
Ha412HOChr07	EuGene	exon	138492547	138493175	NA	-	NA	ID=exon:Ha412HOChr07g0314981.3;Parent=mRNA:Ha412HOChr07g0314981;Ontology_term=SO:0000202;	NA	exon:Ha412HOChr07g0314981.3	mRNA:Ha412HOChr07g0314981	NA	NA	SO:0000202	NA	NA	NA	NA
Ha412HOChr07	EuGene	exon	138494006	138494302	NA	-	NA	ID=exon:Ha412HOChr07g0314981.2;Parent=mRNA:Ha412HOChr07g0314981;Ontology_term=SO:0000004;	NA	exon:Ha412HOChr07g0314981.2	mRNA:Ha412HOChr07g0314981	NA	NA	SO:0000004	NA	NA	NA	NA
Ha412HOChr07	EuGene	exon	138495663	138495806	NA	-	NA	ID=exon:Ha412HOChr07g0314981.1;Parent=mRNA:Ha412HOChr07g0314981;Ontology_term=SO:0000200;	NA	exon:Ha412HOChr07g0314981.1	mRNA:Ha412HOChr07g0314981	NA	NA	SO:0000200	NA	NA	NA	NA
Ha412HOChr07	EuGene	three_prime_UTR	138492547	138492620	NA	-	NA	ID=three_prime_UTR:Ha412HOChr07g0314981.0;Parent=mRNA:Ha412HOChr07g0314981;Ontology_term=SO:0000205;est_cons=100.0;est_incons=0.0;	NA	three_prime_UTR:Ha412HOChr07g0314981.0	mRNA:Ha412HOChr07g0314981	NA	NA	SO:0000205	100.0	0.0	NA	NA
Ha412HOChr07	EuGene	CDS	138492621	138493175	NA	-	0	ID=CDS:Ha412HOChr07g0314981.3;Parent=mRNA:Ha412HOChr07g0314981;Ontology_term=SO:0000197;est_cons=100.0;est_incons=0.0;	NA	CDS:Ha412HOChr07g0314981.3	mRNA:Ha412HOChr07g0314981	NA	NA	SO:0000197	100.0	0.0	NA	NA
Ha412HOChr07	EuGene	CDS	138494006	138494302	NA	-	0	ID=CDS:Ha412HOChr07g0314981.2;Parent=mRNA:Ha412HOChr07g0314981;Ontology_term=SO:0000004;est_cons=100.0;est_incons=0.0;	NA	CDS:Ha412HOChr07g0314981.2	mRNA:Ha412HOChr07g0314981	NA	NA	SO:0000004	100.0	0.0	NA	NA
Ha412HOChr07	EuGene	CDS	138495663	138495674	NA	-	0	ID=CDS:Ha412HOChr07g0314981.1;Parent=mRNA:Ha412HOChr07g0314981;Ontology_term=SO:0000196;est_cons=100.0;est_incons=0.0;	NA	CDS:Ha412HOChr07g0314981.1	mRNA:Ha412HOChr07g0314981	NA	NA	SO:0000196	100.0	0.0	NA	NA
Ha412HOChr07	EuGene	five_prime_UTR	138495675	138495806	NA	-	NA	ID=five_prime_UTR:Ha412HOChr07g0314981.6;Parent=mRNA:Ha412HOChr07g0314981;Ontology_term=SO:0000204;est_cons=100.0;est_incons=0.0;	NA	five_prime_UTR:Ha412HOChr07g0314981.6	mRNA:Ha412HOChr07g0314981	NA	NA	SO:0000204	100.0	0.0	NA	NA
Ha412HOChr07	EuGene	gene	138509046	138514720	NA	-	NA	ID=gene:Ha412HOChr07g0314991;Name=Ha412HOChr07g0314991;locus_tag=Ha412HOChr07g0314991;	Ha412HOChr07g0314991	gene:Ha412HOChr07g0314991	NA	Ha412HOChr07g0314991	NA	NA	NA	NA	NA	NA
Ha412HOChr07	EuGene	mRNA	138509046	138514720	NA	-	NA	ID=mRNA:Ha412HOChr07g0314991;Parent=gene:Ha412HOChr07g0314991;Name=Ha412HOChr07g0314991;locus_tag=Ha412HOChr07g0314991;product=Putative%20protein-tyrosine%20sulfotransferase;Ontology_term=GO:0016021,GO:0017095,GO:0015015;ec_number=2.8.2.20;	Ha412HOChr07g0314991	mRNA:Ha412HOChr07g0314991	gene:Ha412HOChr07g0314991	Ha412HOChr07g0314991	Putative%20protein-tyrosine%20sulfotransferase	GO:0016021,GO:0017095,GO:0015015	NA	NA	2.8.2.20	NA
Ha412HOChr07	EuGene	exon	138509046	138509335	NA	-	NA	ID=exon:Ha412HOChr07g0314991.11;Parent=mRNA:Ha412HOChr07g0314991;Ontology_term=SO:0000202;	NA	exon:Ha412HOChr07g0314991.11	mRNA:Ha412HOChr07g0314991	NA	NA	SO:0000202	NA	NA	NA	NA
Ha412HOChr07	EuGene	exon	138510083	138510226	NA	-	NA	ID=exon:Ha412HOChr07g0314991.10;Parent=mRNA:Ha412HOChr07g0314991;Ontology_term=SO:0000004;	NA	exon:Ha412HOChr07g0314991.10	mRNA:Ha412HOChr07g0314991	NA	NA	SO:0000004	NA	NA	NA	NA
Ha412HOChr07	EuGene	exon	138510330	138510449	NA	-	NA	ID=exon:Ha412HOChr07g0314991.9;Parent=mRNA:Ha412HOChr07g0314991;Ontology_term=SO:0000004;	NA	exon:Ha412HOChr07g0314991.9	mRNA:Ha412HOChr07g0314991	NA	NA	SO:0000004	NA	NA	NA	NA
Ha412HOChr07	EuGene	exon	138510975	138511013	NA	-	NA	ID=exon:Ha412HOChr07g0314991.8;Parent=mRNA:Ha412HOChr07g0314991;Ontology_term=SO:0000004;	NA	exon:Ha412HOChr07g0314991.8	mRNA:Ha412HOChr07g0314991	NA	NA	SO:0000004	NA	NA	NA	NA
Ha412HOChr07	EuGene	exon	138511109	138511237	NA	-	NA	ID=exon:Ha412HOChr07g0314991.7;Parent=mRNA:Ha412HOChr07g0314991;Ontology_term=SO:0000004;	NA	exon:Ha412HOChr07g0314991.7	mRNA:Ha412HOChr07g0314991	NA	NA	SO:0000004	NA	NA	NA	NA
Ha412HOChr07	EuGene	exon	138511320	138511424	NA	-	NA	ID=exon:Ha412HOChr07g0314991.6;Parent=mRNA:Ha412HOChr07g0314991;Ontology_term=SO:0000004;	NA	exon:Ha412HOChr07g0314991.6	mRNA:Ha412HOChr07g0314991	NA	NA	SO:0000004	NA	NA	NA	NA
Ha412HOChr07	EuGene	exon	138511973	138512113	NA	-	NA	ID=exon:Ha412HOChr07g0314991.5;Parent=mRNA:Ha412HOChr07g0314991;Ontology_term=SO:0000004;	NA	exon:Ha412HOChr07g0314991.5	mRNA:Ha412HOChr07g0314991	NA	NA	SO:0000004	NA	NA	NA	NA
Ha412HOChr07	EuGene	exon	138512213	138512501	NA	-	NA	ID=exon:Ha412HOChr07g0314991.4;Parent=mRNA:Ha412HOChr07g0314991;Ontology_term=SO:0000004;	NA	exon:Ha412HOChr07g0314991.4	mRNA:Ha412HOChr07g0314991	NA	NA	SO:0000004	NA	NA	NA	NA
Ha412HOChr07	EuGene	exon	138512594	138512665	NA	-	NA	ID=exon:Ha412HOChr07g0314991.3;Parent=mRNA:Ha412HOChr07g0314991;Ontology_term=SO:0000004;	NA	exon:Ha412HOChr07g0314991.3	mRNA:Ha412HOChr07g0314991	NA	NA	SO:0000004	NA	NA	NA	NA
Ha412HOChr07	EuGene	exon	138512737	138512899	NA	-	NA	ID=exon:Ha412HOChr07g0314991.2;Parent=mRNA:Ha412HOChr07g0314991;Ontology_term=SO:0000004;	NA	exon:Ha412HOChr07g0314991.2	mRNA:Ha412HOChr07g0314991	NA	NA	SO:0000004	NA	NA	NA	NA
Ha412HOChr07	EuGene	exon	138514262	138514342	NA	-	NA	ID=exon:Ha412HOChr07g0314991.1;Parent=mRNA:Ha412HOChr07g0314991;Ontology_term=SO:0000200;	NA	exon:Ha412HOChr07g0314991.1	mRNA:Ha412HOChr07g0314991	NA	NA	SO:0000200	NA	NA	NA	NA
Ha412HOChr07	EuGene	exon	138514545	138514720	NA	-	NA	ID=exon:Ha412HOChr07g0314991.utr24;Parent=mRNA:Ha412HOChr07g0314991;Ontology_term=SO:0000204;	NA	exon:Ha412HOChr07g0314991.utr24	mRNA:Ha412HOChr07g0314991	NA	NA	SO:0000204	NA	NA	NA	NA
Ha412HOChr07	EuGene	three_prime_UTR	138509046	138509203	NA	-	NA	ID=three_prime_UTR:Ha412HOChr07g0314991.0;Parent=mRNA:Ha412HOChr07g0314991;Ontology_term=SO:0000205;est_cons=100.0;est_incons=0.0;	NA	three_prime_UTR:Ha412HOChr07g0314991.0	mRNA:Ha412HOChr07g0314991	NA	NA	SO:0000205	100.0	0.0	NA	NA
Ha412HOChr07	EuGene	CDS	138509204	138509335	NA	-	0	ID=CDS:Ha412HOChr07g0314991.11;Parent=mRNA:Ha412HOChr07g0314991;Ontology_term=SO:0000197;est_cons=100.0;est_incons=0.0;	NA	CDS:Ha412HOChr07g0314991.11	mRNA:Ha412HOChr07g0314991	NA	NA	SO:0000197	100.0	0.0	NA	NA
Ha412HOChr07	EuGene	CDS	138510083	138510226	NA	-	0	ID=CDS:Ha412HOChr07g0314991.10;Parent=mRNA:Ha412HOChr07g0314991;Ontology_term=SO:0000004;est_cons=100.0;est_incons=0.0;	NA	CDS:Ha412HOChr07g0314991.10	mRNA:Ha412HOChr07g0314991	NA	NA	SO:0000004	100.0	0.0	NA	NA
Ha412HOChr07	EuGene	CDS	138510330	138510449	NA	-	0	ID=CDS:Ha412HOChr07g0314991.9;Parent=mRNA:Ha412HOChr07g0314991;Ontology_term=SO:0000004;est_cons=100.0;est_incons=0.0;	NA	CDS:Ha412HOChr07g0314991.9	mRNA:Ha412HOChr07g0314991	NA	NA	SO:0000004	100.0	0.0	NA	NA
Ha412HOChr07	EuGene	CDS	138510975	138511013	NA	-	0	ID=CDS:Ha412HOChr07g0314991.8;Parent=mRNA:Ha412HOChr07g0314991;Ontology_term=SO:0000004;est_cons=100.0;est_incons=0.0;	NA	CDS:Ha412HOChr07g0314991.8	mRNA:Ha412HOChr07g0314991	NA	NA	SO:0000004	100.0	0.0	NA	NA
Ha412HOChr07	EuGene	CDS	138511109	138511237	NA	-	0	ID=CDS:Ha412HOChr07g0314991.7;Parent=mRNA:Ha412HOChr07g0314991;Ontology_term=SO:0000004;est_cons=100.0;est_incons=0.0;	NA	CDS:Ha412HOChr07g0314991.7	mRNA:Ha412HOChr07g0314991	NA	NA	SO:0000004	100.0	0.0	NA	NA
Ha412HOChr07	EuGene	CDS	138511320	138511424	NA	-	0	ID=CDS:Ha412HOChr07g0314991.6;Parent=mRNA:Ha412HOChr07g0314991;Ontology_term=SO:0000004;est_cons=100.0;est_incons=0.0;	NA	CDS:Ha412HOChr07g0314991.6	mRNA:Ha412HOChr07g0314991	NA	NA	SO:0000004	100.0	0.0	NA	NA
Ha412HOChr07	EuGene	CDS	138511973	138512113	NA	-	0	ID=CDS:Ha412HOChr07g0314991.5;Parent=mRNA:Ha412HOChr07g0314991;Ontology_term=SO:0000004;est_cons=100.0;est_incons=0.0;	NA	CDS:Ha412HOChr07g0314991.5	mRNA:Ha412HOChr07g0314991	NA	NA	SO:0000004	100.0	0.0	NA	NA
Ha412HOChr07	EuGene	CDS	138512213	138512501	NA	-	1	ID=CDS:Ha412HOChr07g0314991.4;Parent=mRNA:Ha412HOChr07g0314991;Ontology_term=SO:0000004;est_cons=100.0;est_incons=0.0;	NA	CDS:Ha412HOChr07g0314991.4	mRNA:Ha412HOChr07g0314991	NA	NA	SO:0000004	100.0	0.0	NA	NA
Ha412HOChr07	EuGene	CDS	138512594	138512665	NA	-	1	ID=CDS:Ha412HOChr07g0314991.3;Parent=mRNA:Ha412HOChr07g0314991;Ontology_term=SO:0000004;est_cons=100.0;est_incons=0.0;	NA	CDS:Ha412HOChr07g0314991.3	mRNA:Ha412HOChr07g0314991	NA	NA	SO:0000004	100.0	0.0	NA	NA
Ha412HOChr07	EuGene	CDS	138512737	138512899	NA	-	2	ID=CDS:Ha412HOChr07g0314991.2;Parent=mRNA:Ha412HOChr07g0314991;Ontology_term=SO:0000004;est_cons=100.0;est_incons=0.0;	NA	CDS:Ha412HOChr07g0314991.2	mRNA:Ha412HOChr07g0314991	NA	NA	SO:0000004	100.0	0.0	NA	NA
Ha412HOChr07	EuGene	CDS	138514262	138514310	NA	-	0	ID=CDS:Ha412HOChr07g0314991.1;Parent=mRNA:Ha412HOChr07g0314991;Ontology_term=SO:0000196;est_cons=100.0;est_incons=0.0;	NA	CDS:Ha412HOChr07g0314991.1	mRNA:Ha412HOChr07g0314991	NA	NA	SO:0000196	100.0	0.0	NA	NA
Ha412HOChr07	EuGene	five_prime_UTR	138514311	138514342	NA	-	NA	ID=five_prime_UTR:Ha412HOChr07g0314991.22;Parent=mRNA:Ha412HOChr07g0314991;Ontology_term=SO:0000204;est_cons=100.0;est_incons=0.0;	NA	five_prime_UTR:Ha412HOChr07g0314991.22	mRNA:Ha412HOChr07g0314991	NA	NA	SO:0000204	100.0	0.0	NA	NA
Ha412HOChr07	EuGene	five_prime_UTR	138514545	138514720	NA	-	NA	ID=five_prime_UTR:Ha412HOChr07g0314991.24;Parent=mRNA:Ha412HOChr07g0314991;Ontology_term=SO:0000204;est_cons=98.9;est_incons=1.1;	NA	five_prime_UTR:Ha412HOChr07g0314991.24	mRNA:Ha412HOChr07g0314991	NA	NA	SO:0000204	98.9	1.1	NA	NA
Ha412HOChr07	EuGene	gene	138521176	138529063	NA	-	NA	ID=gene:Ha412HOChr07g0315001;Name=Ha412HOChr07g0315001;locus_tag=Ha412HOChr07g0315001;	Ha412HOChr07g0315001	gene:Ha412HOChr07g0315001	NA	Ha412HOChr07g0315001	NA	NA	NA	NA	NA	NA
Ha412HOChr07	EuGene	mRNA	138521176	138529063	NA	-	NA	ID=mRNA:Ha412HOChr07g0315001;Parent=gene:Ha412HOChr07g0315001;Name=Ha412HOChr07g0315001;locus_tag=Ha412HOChr07g0315001;product=Putative%20pleckstrin%20domain%2C%20START%20domain%2C%20protein%20ENHANCED%20DISEASE%20RESISTANCE%202;Ontology_term=GO:0005886,GO:0008289;	Ha412HOChr07g0315001	mRNA:Ha412HOChr07g0315001	gene:Ha412HOChr07g0315001	Ha412HOChr07g0315001	Putative%20pleckstrin%20domain%2C%20START%20domain%2C%20protein%20ENHANCED%20DISEASE%20RESISTANCE%202	GO:0005886,GO:0008289	NA	NA	NA	NA
Ha412HOChr07	EuGene	exon	138521176	138521586	NA	-	NA	ID=exon:Ha412HOChr07g0315001.20;Parent=mRNA:Ha412HOChr07g0315001;Ontology_term=SO:0000202;	NA	exon:Ha412HOChr07g0315001.20	mRNA:Ha412HOChr07g0315001	NA	NA	SO:0000202	NA	NA	NA	NA
Ha412HOChr07	EuGene	exon	138521677	138521778	NA	-	NA	ID=exon:Ha412HOChr07g0315001.19;Parent=mRNA:Ha412HOChr07g0315001;Ontology_term=SO:0000004;	NA	exon:Ha412HOChr07g0315001.19	mRNA:Ha412HOChr07g0315001	NA	NA	SO:0000004	NA	NA	NA	NA
Ha412HOChr07	EuGene	exon	138521905	138521997	NA	-	NA	ID=exon:Ha412HOChr07g0315001.18;Parent=mRNA:Ha412HOChr07g0315001;Ontology_term=SO:0000004;	NA	exon:Ha412HOChr07g0315001.18	mRNA:Ha412HOChr07g0315001	NA	NA	SO:0000004	NA	NA	NA	NA
Ha412HOChr07	EuGene	exon	138522087	138522230	NA	-	NA	ID=exon:Ha412HOChr07g0315001.17;Parent=mRNA:Ha412HOChr07g0315001;Ontology_term=SO:0000004;	NA	exon:Ha412HOChr07g0315001.17	mRNA:Ha412HOChr07g0315001	NA	NA	SO:0000004	NA	NA	NA	NA
Ha412HOChr07	EuGene	exon	138522331	138522381	NA	-	NA	ID=exon:Ha412HOChr07g0315001.16;Parent=mRNA:Ha412HOChr07g0315001;Ontology_term=SO:0000004;	NA	exon:Ha412HOChr07g0315001.16	mRNA:Ha412HOChr07g0315001	NA	NA	SO:0000004	NA	NA	NA	NA
Ha412HOChr07	EuGene	exon	138522449	138522550	NA	-	NA	ID=exon:Ha412HOChr07g0315001.15;Parent=mRNA:Ha412HOChr07g0315001;Ontology_term=SO:0000004;	NA	exon:Ha412HOChr07g0315001.15	mRNA:Ha412HOChr07g0315001	NA	NA	SO:0000004	NA	NA	NA	NA
Ha412HOChr07	EuGene	exon	138522631	138522885	NA	-	NA	ID=exon:Ha412HOChr07g0315001.14;Parent=mRNA:Ha412HOChr07g0315001;Ontology_term=SO:0000004;	NA	exon:Ha412HOChr07g0315001.14	mRNA:Ha412HOChr07g0315001	NA	NA	SO:0000004	NA	NA	NA	NA
Ha412HOChr07	EuGene	exon	138522991	138523211	NA	-	NA	ID=exon:Ha412HOChr07g0315001.13;Parent=mRNA:Ha412HOChr07g0315001;Ontology_term=SO:0000004;	NA	exon:Ha412HOChr07g0315001.13	mRNA:Ha412HOChr07g0315001	NA	NA	SO:0000004	NA	NA	NA	NA
Ha412HOChr07	EuGene	exon	138523301	138523447	NA	-	NA	ID=exon:Ha412HOChr07g0315001.12;Parent=mRNA:Ha412HOChr07g0315001;Ontology_term=SO:0000004;	NA	exon:Ha412HOChr07g0315001.12	mRNA:Ha412HOChr07g0315001	NA	NA	SO:0000004	NA	NA	NA	NA
Ha412HOChr07	EuGene	exon	138523514	138523585	NA	-	NA	ID=exon:Ha412HOChr07g0315001.11;Parent=mRNA:Ha412HOChr07g0315001;Ontology_term=SO:0000004;	NA	exon:Ha412HOChr07g0315001.11	mRNA:Ha412HOChr07g0315001	NA	NA	SO:0000004	NA	NA	NA	NA
Ha412HOChr07	EuGene	exon	138523692	138523756	NA	-	NA	ID=exon:Ha412HOChr07g0315001.10;Parent=mRNA:Ha412HOChr07g0315001;Ontology_term=SO:0000004;	NA	exon:Ha412HOChr07g0315001.10	mRNA:Ha412HOChr07g0315001	NA	NA	SO:0000004	NA	NA	NA	NA
Ha412HOChr07	EuGene	exon	138523852	138523947	NA	-	NA	ID=exon:Ha412HOChr07g0315001.9;Parent=mRNA:Ha412HOChr07g0315001;Ontology_term=SO:0000004;	NA	exon:Ha412HOChr07g0315001.9	mRNA:Ha412HOChr07g0315001	NA	NA	SO:0000004	NA	NA	NA	NA
Ha412HOChr07	EuGene	exon	138524041	138524138	NA	-	NA	ID=exon:Ha412HOChr07g0315001.8;Parent=mRNA:Ha412HOChr07g0315001;Ontology_term=SO:0000004;	NA	exon:Ha412HOChr07g0315001.8	mRNA:Ha412HOChr07g0315001	NA	NA	SO:0000004	NA	NA	NA	NA
Ha412HOChr07	EuGene	exon	138524223	138524269	NA	-	NA	ID=exon:Ha412HOChr07g0315001.7;Parent=mRNA:Ha412HOChr07g0315001;Ontology_term=SO:0000004;	NA	exon:Ha412HOChr07g0315001.7	mRNA:Ha412HOChr07g0315001	NA	NA	SO:0000004	NA	NA	NA	NA
Ha412HOChr07	EuGene	exon	138524343	138524473	NA	-	NA	ID=exon:Ha412HOChr07g0315001.6;Parent=mRNA:Ha412HOChr07g0315001;Ontology_term=SO:0000004;	NA	exon:Ha412HOChr07g0315001.6	mRNA:Ha412HOChr07g0315001	NA	NA	SO:0000004	NA	NA	NA	NA
Ha412HOChr07	EuGene	exon	138524622	138524659	NA	-	NA	ID=exon:Ha412HOChr07g0315001.5;Parent=mRNA:Ha412HOChr07g0315001;Ontology_term=SO:0000004;	NA	exon:Ha412HOChr07g0315001.5	mRNA:Ha412HOChr07g0315001	NA	NA	SO:0000004	NA	NA	NA	NA
Ha412HOChr07	EuGene	exon	138524738	138524803	NA	-	NA	ID=exon:Ha412HOChr07g0315001.4;Parent=mRNA:Ha412HOChr07g0315001;Ontology_term=SO:0000004;	NA	exon:Ha412HOChr07g0315001.4	mRNA:Ha412HOChr07g0315001	NA	NA	SO:0000004	NA	NA	NA	NA
Ha412HOChr07	EuGene	exon	138524894	138524947	NA	-	NA	ID=exon:Ha412HOChr07g0315001.3;Parent=mRNA:Ha412HOChr07g0315001;Ontology_term=SO:0000004;	NA	exon:Ha412HOChr07g0315001.3	mRNA:Ha412HOChr07g0315001	NA	NA	SO:0000004	NA	NA	NA	NA
Ha412HOChr07	EuGene	exon	138525067	138525141	NA	-	NA	ID=exon:Ha412HOChr07g0315001.2;Parent=mRNA:Ha412HOChr07g0315001;Ontology_term=SO:0000004;	NA	exon:Ha412HOChr07g0315001.2	mRNA:Ha412HOChr07g0315001	NA	NA	SO:0000004	NA	NA	NA	NA
Ha412HOChr07	EuGene	exon	138528696	138529063	NA	-	NA	ID=exon:Ha412HOChr07g0315001.1;Parent=mRNA:Ha412HOChr07g0315001;Ontology_term=SO:0000200;	NA	exon:Ha412HOChr07g0315001.1	mRNA:Ha412HOChr07g0315001	NA	NA	SO:0000200	NA	NA	NA	NA
Ha412HOChr07	EuGene	three_prime_UTR	138521176	138521493	NA	-	NA	ID=three_prime_UTR:Ha412HOChr07g0315001.0;Parent=mRNA:Ha412HOChr07g0315001;Ontology_term=SO:0000205;est_cons=100.0;est_incons=0.0;	NA	three_prime_UTR:Ha412HOChr07g0315001.0	mRNA:Ha412HOChr07g0315001	NA	NA	SO:0000205	100.0	0.0	NA	NA
Ha412HOChr07	EuGene	CDS	138521494	138521586	NA	-	0	ID=CDS:Ha412HOChr07g0315001.20;Parent=mRNA:Ha412HOChr07g0315001;Ontology_term=SO:0000197;est_cons=100.0;est_incons=0.0;	NA	CDS:Ha412HOChr07g0315001.20	mRNA:Ha412HOChr07g0315001	NA	NA	SO:0000197	100.0	0.0	NA	NA
Ha412HOChr07	EuGene	CDS	138521677	138521778	NA	-	0	ID=CDS:Ha412HOChr07g0315001.19;Parent=mRNA:Ha412HOChr07g0315001;Ontology_term=SO:0000004;est_cons=100.0;est_incons=0.0;	NA	CDS:Ha412HOChr07g0315001.19	mRNA:Ha412HOChr07g0315001	NA	NA	SO:0000004	100.0	0.0	NA	NA
Ha412HOChr07	EuGene	CDS	138521905	138521997	NA	-	0	ID=CDS:Ha412HOChr07g0315001.18;Parent=mRNA:Ha412HOChr07g0315001;Ontology_term=SO:0000004;est_cons=100.0;est_incons=0.0;	NA	CDS:Ha412HOChr07g0315001.18	mRNA:Ha412HOChr07g0315001	NA	NA	SO:0000004	100.0	0.0	NA	NA
Ha412HOChr07	EuGene	CDS	138522087	138522230	NA	-	0	ID=CDS:Ha412HOChr07g0315001.17;Parent=mRNA:Ha412HOChr07g0315001;Ontology_term=SO:0000004;est_cons=100.0;est_incons=0.0;	NA	CDS:Ha412HOChr07g0315001.17	mRNA:Ha412HOChr07g0315001	NA	NA	SO:0000004	100.0	0.0	NA	NA
Ha412HOChr07	EuGene	CDS	138522331	138522381	NA	-	0	ID=CDS:Ha412HOChr07g0315001.16;Parent=mRNA:Ha412HOChr07g0315001;Ontology_term=SO:0000004;est_cons=100.0;est_incons=0.0;	NA	CDS:Ha412HOChr07g0315001.16	mRNA:Ha412HOChr07g0315001	NA	NA	SO:0000004	100.0	0.0	NA	NA
Ha412HOChr07	EuGene	CDS	138522449	138522550	NA	-	0	ID=CDS:Ha412HOChr07g0315001.15;Parent=mRNA:Ha412HOChr07g0315001;Ontology_term=SO:0000004;est_cons=100.0;est_incons=0.0;	NA	CDS:Ha412HOChr07g0315001.15	mRNA:Ha412HOChr07g0315001	NA	NA	SO:0000004	100.0	0.0	NA	NA
Ha412HOChr07	EuGene	CDS	138522631	138522885	NA	-	0	ID=CDS:Ha412HOChr07g0315001.14;Parent=mRNA:Ha412HOChr07g0315001;Ontology_term=SO:0000004;est_cons=100.0;est_incons=0.0;	NA	CDS:Ha412HOChr07g0315001.14	mRNA:Ha412HOChr07g0315001	NA	NA	SO:0000004	100.0	0.0	NA	NA
Ha412HOChr07	EuGene	CDS	138522991	138523211	NA	-	2	ID=CDS:Ha412HOChr07g0315001.13;Parent=mRNA:Ha412HOChr07g0315001;Ontology_term=SO:0000004;est_cons=100.0;est_incons=0.0;	NA	CDS:Ha412HOChr07g0315001.13	mRNA:Ha412HOChr07g0315001	NA	NA	SO:0000004	100.0	0.0	NA	NA
Ha412HOChr07	EuGene	CDS	138523301	138523447	NA	-	2	ID=CDS:Ha412HOChr07g0315001.12;Parent=mRNA:Ha412HOChr07g0315001;Ontology_term=SO:0000004;est_cons=100.0;est_incons=0.0;	NA	CDS:Ha412HOChr07g0315001.12	mRNA:Ha412HOChr07g0315001	NA	NA	SO:0000004	100.0	0.0	NA	NA
Ha412HOChr07	EuGene	CDS	138523514	138523585	NA	-	2	ID=CDS:Ha412HOChr07g0315001.11;Parent=mRNA:Ha412HOChr07g0315001;Ontology_term=SO:0000004;est_cons=100.0;est_incons=0.0;	NA	CDS:Ha412HOChr07g0315001.11	mRNA:Ha412HOChr07g0315001	NA	NA	SO:0000004	100.0	0.0	NA	NA
Ha412HOChr07	EuGene	CDS	138523692	138523756	NA	-	1	ID=CDS:Ha412HOChr07g0315001.10;Parent=mRNA:Ha412HOChr07g0315001;Ontology_term=SO:0000004;est_cons=100.0;est_incons=0.0;	NA	CDS:Ha412HOChr07g0315001.10	mRNA:Ha412HOChr07g0315001	NA	NA	SO:0000004	100.0	0.0	NA	NA
Ha412HOChr07	EuGene	CDS	138523852	138523947	NA	-	1	ID=CDS:Ha412HOChr07g0315001.9;Parent=mRNA:Ha412HOChr07g0315001;Ontology_term=SO:0000004;est_cons=100.0;est_incons=0.0;	NA	CDS:Ha412HOChr07g0315001.9	mRNA:Ha412HOChr07g0315001	NA	NA	SO:0000004	100.0	0.0	NA	NA
Ha412HOChr07	EuGene	CDS	138524041	138524138	NA	-	0	ID=CDS:Ha412HOChr07g0315001.8;Parent=mRNA:Ha412HOChr07g0315001;Ontology_term=SO:0000004;est_cons=100.0;est_incons=0.0;	NA	CDS:Ha412HOChr07g0315001.8	mRNA:Ha412HOChr07g0315001	NA	NA	SO:0000004	100.0	0.0	NA	NA
Ha412HOChr07	EuGene	CDS	138524223	138524269	NA	-	2	ID=CDS:Ha412HOChr07g0315001.7;Parent=mRNA:Ha412HOChr07g0315001;Ontology_term=SO:0000004;est_cons=100.0;est_incons=0.0;	NA	CDS:Ha412HOChr07g0315001.7	mRNA:Ha412HOChr07g0315001	NA	NA	SO:0000004	100.0	0.0	NA	NA
Ha412HOChr07	EuGene	CDS	138524343	138524473	NA	-	1	ID=CDS:Ha412HOChr07g0315001.6;Parent=mRNA:Ha412HOChr07g0315001;Ontology_term=SO:0000004;est_cons=100.0;est_incons=0.0;	NA	CDS:Ha412HOChr07g0315001.6	mRNA:Ha412HOChr07g0315001	NA	NA	SO:0000004	100.0	0.0	NA	NA
Ha412HOChr07	EuGene	CDS	138524622	138524659	NA	-	0	ID=CDS:Ha412HOChr07g0315001.5;Parent=mRNA:Ha412HOChr07g0315001;Ontology_term=SO:0000004;est_cons=100.0;est_incons=0.0;	NA	CDS:Ha412HOChr07g0315001.5	mRNA:Ha412HOChr07g0315001	NA	NA	SO:0000004	100.0	0.0	NA	NA
Ha412HOChr07	EuGene	CDS	138524738	138524803	NA	-	0	ID=CDS:Ha412HOChr07g0315001.4;Parent=mRNA:Ha412HOChr07g0315001;Ontology_term=SO:0000004;est_cons=100.0;est_incons=0.0;	NA	CDS:Ha412HOChr07g0315001.4	mRNA:Ha412HOChr07g0315001	NA	NA	SO:0000004	100.0	0.0	NA	NA
Ha412HOChr07	EuGene	CDS	138524894	138524947	NA	-	0	ID=CDS:Ha412HOChr07g0315001.3;Parent=mRNA:Ha412HOChr07g0315001;Ontology_term=SO:0000004;est_cons=100.0;est_incons=0.0;	NA	CDS:Ha412HOChr07g0315001.3	mRNA:Ha412HOChr07g0315001	NA	NA	SO:0000004	100.0	0.0	NA	NA
Ha412HOChr07	EuGene	CDS	138525067	138525141	NA	-	0	ID=CDS:Ha412HOChr07g0315001.2;Parent=mRNA:Ha412HOChr07g0315001;Ontology_term=SO:0000004;est_cons=100.0;est_incons=0.0;	NA	CDS:Ha412HOChr07g0315001.2	mRNA:Ha412HOChr07g0315001	NA	NA	SO:0000004	100.0	0.0	NA	NA
Ha412HOChr07	EuGene	CDS	138528696	138528845	NA	-	0	ID=CDS:Ha412HOChr07g0315001.1;Parent=mRNA:Ha412HOChr07g0315001;Ontology_term=SO:0000196;est_cons=100.0;est_incons=0.0;	NA	CDS:Ha412HOChr07g0315001.1	mRNA:Ha412HOChr07g0315001	NA	NA	SO:0000196	100.0	0.0	NA	NA
Ha412HOChr07	EuGene	five_prime_UTR	138528846	138529063	NA	-	NA	ID=five_prime_UTR:Ha412HOChr07g0315001.40;Parent=mRNA:Ha412HOChr07g0315001;Ontology_term=SO:0000204;est_cons=100.0;est_incons=0.0;	NA	five_prime_UTR:Ha412HOChr07g0315001.40	mRNA:Ha412HOChr07g0315001	NA	NA	SO:0000204	100.0	0.0	NA	NA
Ha412HOChr07	EuGene	gene	138605931	138606675	NA	-	NA	ID=gene:Ha412HOChr07g0315011;Name=Ha412HOChr07g0315011;locus_tag=Ha412HOChr07g0315011;	Ha412HOChr07g0315011	gene:Ha412HOChr07g0315011	NA	Ha412HOChr07g0315011	NA	NA	NA	NA	NA	NA
Ha412HOChr07	EuGene	mRNA	138605931	138606675	NA	-	NA	ID=mRNA:Ha412HOChr07g0315011;Parent=gene:Ha412HOChr07g0315011;Name=Ha412HOChr07g0315011;locus_tag=Ha412HOChr07g0315011;product=hypothetical%20protein;	Ha412HOChr07g0315011	mRNA:Ha412HOChr07g0315011	gene:Ha412HOChr07g0315011	Ha412HOChr07g0315011	hypothetical%20protein	NA	NA	NA	NA	NA
Ha412HOChr07	EuGene	exon	138605931	138605976	NA	-	NA	ID=exon:Ha412HOChr07g0315011.2;Parent=mRNA:Ha412HOChr07g0315011;Ontology_term=SO:0000202;	NA	exon:Ha412HOChr07g0315011.2	mRNA:Ha412HOChr07g0315011	NA	NA	SO:0000202	NA	NA	NA	NA
Ha412HOChr07	EuGene	exon	138606173	138606675	NA	-	NA	ID=exon:Ha412HOChr07g0315011.1;Parent=mRNA:Ha412HOChr07g0315011;Ontology_term=SO:0000200;	NA	exon:Ha412HOChr07g0315011.1	mRNA:Ha412HOChr07g0315011	NA	NA	SO:0000200	NA	NA	NA	NA
Ha412HOChr07	EuGene	CDS	138605931	138605976	NA	-	1	ID=CDS:Ha412HOChr07g0315011.2;Parent=mRNA:Ha412HOChr07g0315011;Ontology_term=SO:0000197;est_cons=0.0;est_incons=0.0;	NA	CDS:Ha412HOChr07g0315011.2	mRNA:Ha412HOChr07g0315011	NA	NA	SO:0000197	0.0	0.0	NA	NA
Ha412HOChr07	EuGene	CDS	138606173	138606675	NA	-	0	ID=CDS:Ha412HOChr07g0315011.1;Parent=mRNA:Ha412HOChr07g0315011;Ontology_term=SO:0000196;est_cons=0.0;est_incons=0.0;	NA	CDS:Ha412HOChr07g0315011.1	mRNA:Ha412HOChr07g0315011	NA	NA	SO:0000196	0.0	0.0	NA	NA
Ha412HOChr07	EuGene	gene	138685182	138688706	NA	-	NA	ID=gene:Ha412HOChr07g0315021;Name=Ha412HOChr07g0315021;locus_tag=Ha412HOChr07g0315021;	Ha412HOChr07g0315021	gene:Ha412HOChr07g0315021	NA	Ha412HOChr07g0315021	NA	NA	NA	NA	NA	NA
Ha412HOChr07	EuGene	mRNA	138685182	138688706	NA	-	NA	ID=mRNA:Ha412HOChr07g0315021;Parent=gene:Ha412HOChr07g0315021;Name=Ha412HOChr07g0315021;locus_tag=Ha412HOChr07g0315021;product=Putative%20sugar%20phosphate%20transporter%20domain-containing%20protein;Ontology_term=GO:0016021;	Ha412HOChr07g0315021	mRNA:Ha412HOChr07g0315021	gene:Ha412HOChr07g0315021	Ha412HOChr07g0315021	Putative%20sugar%20phosphate%20transporter%20domain-containing%20protein	GO:0016021	NA	NA	NA	NA
Ha412HOChr07	EuGene	exon	138685182	138685432	NA	-	NA	ID=exon:Ha412HOChr07g0315021.7;Parent=mRNA:Ha412HOChr07g0315021;Ontology_term=SO:0000202;	NA	exon:Ha412HOChr07g0315021.7	mRNA:Ha412HOChr07g0315021	NA	NA	SO:0000202	NA	NA	NA	NA
Ha412HOChr07	EuGene	exon	138685522	138685794	NA	-	NA	ID=exon:Ha412HOChr07g0315021.6;Parent=mRNA:Ha412HOChr07g0315021;Ontology_term=SO:0000004;	NA	exon:Ha412HOChr07g0315021.6	mRNA:Ha412HOChr07g0315021	NA	NA	SO:0000004	NA	NA	NA	NA
Ha412HOChr07	EuGene	exon	138686047	138686208	NA	-	NA	ID=exon:Ha412HOChr07g0315021.5;Parent=mRNA:Ha412HOChr07g0315021;Ontology_term=SO:0000004;	NA	exon:Ha412HOChr07g0315021.5	mRNA:Ha412HOChr07g0315021	NA	NA	SO:0000004	NA	NA	NA	NA
Ha412HOChr07	EuGene	exon	138686315	138686447	NA	-	NA	ID=exon:Ha412HOChr07g0315021.4;Parent=mRNA:Ha412HOChr07g0315021;Ontology_term=SO:0000004;	NA	exon:Ha412HOChr07g0315021.4	mRNA:Ha412HOChr07g0315021	NA	NA	SO:0000004	NA	NA	NA	NA
Ha412HOChr07	EuGene	exon	138687291	138687358	NA	-	NA	ID=exon:Ha412HOChr07g0315021.3;Parent=mRNA:Ha412HOChr07g0315021;Ontology_term=SO:0000004;	NA	exon:Ha412HOChr07g0315021.3	mRNA:Ha412HOChr07g0315021	NA	NA	SO:0000004	NA	NA	NA	NA
Ha412HOChr07	EuGene	exon	138687453	138687637	NA	-	NA	ID=exon:Ha412HOChr07g0315021.2;Parent=mRNA:Ha412HOChr07g0315021;Ontology_term=SO:0000004;	NA	exon:Ha412HOChr07g0315021.2	mRNA:Ha412HOChr07g0315021	NA	NA	SO:0000004	NA	NA	NA	NA
Ha412HOChr07	EuGene	exon	138688321	138688500	NA	-	NA	ID=exon:Ha412HOChr07g0315021.1;Parent=mRNA:Ha412HOChr07g0315021;Ontology_term=SO:0000200;	NA	exon:Ha412HOChr07g0315021.1	mRNA:Ha412HOChr07g0315021	NA	NA	SO:0000200	NA	NA	NA	NA
Ha412HOChr07	EuGene	exon	138688587	138688706	NA	-	NA	ID=exon:Ha412HOChr07g0315021.utr16;Parent=mRNA:Ha412HOChr07g0315021;Ontology_term=SO:0000204;	NA	exon:Ha412HOChr07g0315021.utr16	mRNA:Ha412HOChr07g0315021	NA	NA	SO:0000204	NA	NA	NA	NA
Ha412HOChr07	EuGene	three_prime_UTR	138685182	138685336	NA	-	NA	ID=three_prime_UTR:Ha412HOChr07g0315021.0;Parent=mRNA:Ha412HOChr07g0315021;Ontology_term=SO:0000205;est_cons=100.0;est_incons=0.0;	NA	three_prime_UTR:Ha412HOChr07g0315021.0	mRNA:Ha412HOChr07g0315021	NA	NA	SO:0000205	100.0	0.0	NA	NA
Ha412HOChr07	EuGene	CDS	138685337	138685432	NA	-	0	ID=CDS:Ha412HOChr07g0315021.7;Parent=mRNA:Ha412HOChr07g0315021;Ontology_term=SO:0000197;est_cons=100.0;est_incons=0.0;	NA	CDS:Ha412HOChr07g0315021.7	mRNA:Ha412HOChr07g0315021	NA	NA	SO:0000197	100.0	0.0	NA	NA
Ha412HOChr07	EuGene	CDS	138685522	138685794	NA	-	0	ID=CDS:Ha412HOChr07g0315021.6;Parent=mRNA:Ha412HOChr07g0315021;Ontology_term=SO:0000004;est_cons=100.0;est_incons=0.0;	NA	CDS:Ha412HOChr07g0315021.6	mRNA:Ha412HOChr07g0315021	NA	NA	SO:0000004	100.0	0.0	NA	NA
Ha412HOChr07	EuGene	CDS	138686047	138686208	NA	-	0	ID=CDS:Ha412HOChr07g0315021.5;Parent=mRNA:Ha412HOChr07g0315021;Ontology_term=SO:0000004;est_cons=100.0;est_incons=0.0;	NA	CDS:Ha412HOChr07g0315021.5	mRNA:Ha412HOChr07g0315021	NA	NA	SO:0000004	100.0	0.0	NA	NA
Ha412HOChr07	EuGene	CDS	138686315	138686447	NA	-	1	ID=CDS:Ha412HOChr07g0315021.4;Parent=mRNA:Ha412HOChr07g0315021;Ontology_term=SO:0000004;est_cons=100.0;est_incons=0.0;	NA	CDS:Ha412HOChr07g0315021.4	mRNA:Ha412HOChr07g0315021	NA	NA	SO:0000004	100.0	0.0	NA	NA
Ha412HOChr07	EuGene	CDS	138687291	138687358	NA	-	0	ID=CDS:Ha412HOChr07g0315021.3;Parent=mRNA:Ha412HOChr07g0315021;Ontology_term=SO:0000004;est_cons=100.0;est_incons=0.0;	NA	CDS:Ha412HOChr07g0315021.3	mRNA:Ha412HOChr07g0315021	NA	NA	SO:0000004	100.0	0.0	NA	NA
Ha412HOChr07	EuGene	CDS	138687453	138687637	NA	-	2	ID=CDS:Ha412HOChr07g0315021.2;Parent=mRNA:Ha412HOChr07g0315021;Ontology_term=SO:0000004;est_cons=100.0;est_incons=0.0;	NA	CDS:Ha412HOChr07g0315021.2	mRNA:Ha412HOChr07g0315021	NA	NA	SO:0000004	100.0	0.0	NA	NA
Ha412HOChr07	EuGene	CDS	138688321	138688441	NA	-	0	ID=CDS:Ha412HOChr07g0315021.1;Parent=mRNA:Ha412HOChr07g0315021;Ontology_term=SO:0000196;est_cons=100.0;est_incons=0.0;	NA	CDS:Ha412HOChr07g0315021.1	mRNA:Ha412HOChr07g0315021	NA	NA	SO:0000196	100.0	0.0	NA	NA
Ha412HOChr07	EuGene	five_prime_UTR	138688442	138688500	NA	-	NA	ID=five_prime_UTR:Ha412HOChr07g0315021.14;Parent=mRNA:Ha412HOChr07g0315021;Ontology_term=SO:0000204;est_cons=83.1;est_incons=16.9;	NA	five_prime_UTR:Ha412HOChr07g0315021.14	mRNA:Ha412HOChr07g0315021	NA	NA	SO:0000204	83.1	16.9	NA	NA
Ha412HOChr07	EuGene	five_prime_UTR	138688587	138688706	NA	-	NA	ID=five_prime_UTR:Ha412HOChr07g0315021.16;Parent=mRNA:Ha412HOChr07g0315021;Ontology_term=SO:0000204;est_cons=100.0;est_incons=0.0;	NA	five_prime_UTR:Ha412HOChr07g0315021.16	mRNA:Ha412HOChr07g0315021	NA	NA	SO:0000204	100.0	0.0	NA	NA
Ha412HOChr07	EuGene	gene	138689305	138695303	NA	-	NA	ID=gene:Ha412HOChr07g0315031;Name=Ha412HOChr07g0315031;locus_tag=Ha412HOChr07g0315031;	Ha412HOChr07g0315031	gene:Ha412HOChr07g0315031	NA	Ha412HOChr07g0315031	NA	NA	NA	NA	NA	NA
Ha412HOChr07	EuGene	mRNA	138689305	138695303	NA	-	NA	ID=mRNA:Ha412HOChr07g0315031;Parent=gene:Ha412HOChr07g0315031;Name=Ha412HOChr07g0315031;locus_tag=Ha412HOChr07g0315031;product=putative%20protein;Ontology_term=GO:0016021;	Ha412HOChr07g0315031	mRNA:Ha412HOChr07g0315031	gene:Ha412HOChr07g0315031	Ha412HOChr07g0315031	putative%20protein	GO:0016021	NA	NA	NA	NA
Ha412HOChr07	EuGene	exon	138689305	138689967	NA	-	NA	ID=exon:Ha412HOChr07g0315031.13;Parent=mRNA:Ha412HOChr07g0315031;Ontology_term=SO:0000202;	NA	exon:Ha412HOChr07g0315031.13	mRNA:Ha412HOChr07g0315031	NA	NA	SO:0000202	NA	NA	NA	NA
Ha412HOChr07	EuGene	exon	138690048	138690122	NA	-	NA	ID=exon:Ha412HOChr07g0315031.12;Parent=mRNA:Ha412HOChr07g0315031;Ontology_term=SO:0000004;	NA	exon:Ha412HOChr07g0315031.12	mRNA:Ha412HOChr07g0315031	NA	NA	SO:0000004	NA	NA	NA	NA
Ha412HOChr07	EuGene	exon	138690646	138690699	NA	-	NA	ID=exon:Ha412HOChr07g0315031.11;Parent=mRNA:Ha412HOChr07g0315031;Ontology_term=SO:0000004;	NA	exon:Ha412HOChr07g0315031.11	mRNA:Ha412HOChr07g0315031	NA	NA	SO:0000004	NA	NA	NA	NA
Ha412HOChr07	EuGene	exon	138690815	138690881	NA	-	NA	ID=exon:Ha412HOChr07g0315031.10;Parent=mRNA:Ha412HOChr07g0315031;Ontology_term=SO:0000004;	NA	exon:Ha412HOChr07g0315031.10	mRNA:Ha412HOChr07g0315031	NA	NA	SO:0000004	NA	NA	NA	NA
Ha412HOChr07	EuGene	exon	138691899	138691955	NA	-	NA	ID=exon:Ha412HOChr07g0315031.9;Parent=mRNA:Ha412HOChr07g0315031;Ontology_term=SO:0000004;	NA	exon:Ha412HOChr07g0315031.9	mRNA:Ha412HOChr07g0315031	NA	NA	SO:0000004	NA	NA	NA	NA
Ha412HOChr07	EuGene	exon	138692058	138692171	NA	-	NA	ID=exon:Ha412HOChr07g0315031.8;Parent=mRNA:Ha412HOChr07g0315031;Ontology_term=SO:0000004;	NA	exon:Ha412HOChr07g0315031.8	mRNA:Ha412HOChr07g0315031	NA	NA	SO:0000004	NA	NA	NA	NA
Ha412HOChr07	EuGene	exon	138692264	138692365	NA	-	NA	ID=exon:Ha412HOChr07g0315031.7;Parent=mRNA:Ha412HOChr07g0315031;Ontology_term=SO:0000004;	NA	exon:Ha412HOChr07g0315031.7	mRNA:Ha412HOChr07g0315031	NA	NA	SO:0000004	NA	NA	NA	NA
Ha412HOChr07	EuGene	exon	138692888	138693003	NA	-	NA	ID=exon:Ha412HOChr07g0315031.6;Parent=mRNA:Ha412HOChr07g0315031;Ontology_term=SO:0000004;	NA	exon:Ha412HOChr07g0315031.6	mRNA:Ha412HOChr07g0315031	NA	NA	SO:0000004	NA	NA	NA	NA
Ha412HOChr07	EuGene	exon	138693090	138693173	NA	-	NA	ID=exon:Ha412HOChr07g0315031.5;Parent=mRNA:Ha412HOChr07g0315031;Ontology_term=SO:0000004;	NA	exon:Ha412HOChr07g0315031.5	mRNA:Ha412HOChr07g0315031	NA	NA	SO:0000004	NA	NA	NA	NA
Ha412HOChr07	EuGene	exon	138693265	138693369	NA	-	NA	ID=exon:Ha412HOChr07g0315031.4;Parent=mRNA:Ha412HOChr07g0315031;Ontology_term=SO:0000004;	NA	exon:Ha412HOChr07g0315031.4	mRNA:Ha412HOChr07g0315031	NA	NA	SO:0000004	NA	NA	NA	NA
Ha412HOChr07	EuGene	exon	138693461	138693583	NA	-	NA	ID=exon:Ha412HOChr07g0315031.3;Parent=mRNA:Ha412HOChr07g0315031;Ontology_term=SO:0000004;	NA	exon:Ha412HOChr07g0315031.3	mRNA:Ha412HOChr07g0315031	NA	NA	SO:0000004	NA	NA	NA	NA
Ha412HOChr07	EuGene	exon	138693663	138693774	NA	-	NA	ID=exon:Ha412HOChr07g0315031.2;Parent=mRNA:Ha412HOChr07g0315031;Ontology_term=SO:0000004;	NA	exon:Ha412HOChr07g0315031.2	mRNA:Ha412HOChr07g0315031	NA	NA	SO:0000004	NA	NA	NA	NA
Ha412HOChr07	EuGene	exon	138693891	138694035	NA	-	NA	ID=exon:Ha412HOChr07g0315031.1;Parent=mRNA:Ha412HOChr07g0315031;Ontology_term=SO:0000200;	NA	exon:Ha412HOChr07g0315031.1	mRNA:Ha412HOChr07g0315031	NA	NA	SO:0000200	NA	NA	NA	NA
Ha412HOChr07	EuGene	exon	138695043	138695303	NA	-	NA	ID=exon:Ha412HOChr07g0315031.utr28;Parent=mRNA:Ha412HOChr07g0315031;Ontology_term=SO:0000204;	NA	exon:Ha412HOChr07g0315031.utr28	mRNA:Ha412HOChr07g0315031	NA	NA	SO:0000204	NA	NA	NA	NA
Ha412HOChr07	EuGene	three_prime_UTR	138689305	138689844	NA	-	NA	ID=three_prime_UTR:Ha412HOChr07g0315031.0;Parent=mRNA:Ha412HOChr07g0315031;Ontology_term=SO:0000205;est_cons=100.0;est_incons=0.0;	NA	three_prime_UTR:Ha412HOChr07g0315031.0	mRNA:Ha412HOChr07g0315031	NA	NA	SO:0000205	100.0	0.0	NA	NA
Ha412HOChr07	EuGene	CDS	138689845	138689967	NA	-	0	ID=CDS:Ha412HOChr07g0315031.13;Parent=mRNA:Ha412HOChr07g0315031;Ontology_term=SO:0000197;est_cons=100.0;est_incons=0.0;	NA	CDS:Ha412HOChr07g0315031.13	mRNA:Ha412HOChr07g0315031	NA	NA	SO:0000197	100.0	0.0	NA	NA
Ha412HOChr07	EuGene	CDS	138690048	138690122	NA	-	0	ID=CDS:Ha412HOChr07g0315031.12;Parent=mRNA:Ha412HOChr07g0315031;Ontology_term=SO:0000004;est_cons=100.0;est_incons=0.0;	NA	CDS:Ha412HOChr07g0315031.12	mRNA:Ha412HOChr07g0315031	NA	NA	SO:0000004	100.0	0.0	NA	NA
Ha412HOChr07	EuGene	CDS	138690646	138690699	NA	-	0	ID=CDS:Ha412HOChr07g0315031.11;Parent=mRNA:Ha412HOChr07g0315031;Ontology_term=SO:0000004;est_cons=100.0;est_incons=0.0;	NA	CDS:Ha412HOChr07g0315031.11	mRNA:Ha412HOChr07g0315031	NA	NA	SO:0000004	100.0	0.0	NA	NA
Ha412HOChr07	EuGene	CDS	138690815	138690881	NA	-	1	ID=CDS:Ha412HOChr07g0315031.10;Parent=mRNA:Ha412HOChr07g0315031;Ontology_term=SO:0000004;est_cons=100.0;est_incons=0.0;	NA	CDS:Ha412HOChr07g0315031.10	mRNA:Ha412HOChr07g0315031	NA	NA	SO:0000004	100.0	0.0	NA	NA
Ha412HOChr07	EuGene	CDS	138691899	138691955	NA	-	1	ID=CDS:Ha412HOChr07g0315031.9;Parent=mRNA:Ha412HOChr07g0315031;Ontology_term=SO:0000004;est_cons=100.0;est_incons=0.0;	NA	CDS:Ha412HOChr07g0315031.9	mRNA:Ha412HOChr07g0315031	NA	NA	SO:0000004	100.0	0.0	NA	NA
Ha412HOChr07	EuGene	CDS	138692058	138692171	NA	-	1	ID=CDS:Ha412HOChr07g0315031.8;Parent=mRNA:Ha412HOChr07g0315031;Ontology_term=SO:0000004;est_cons=100.0;est_incons=0.0;	NA	CDS:Ha412HOChr07g0315031.8	mRNA:Ha412HOChr07g0315031	NA	NA	SO:0000004	100.0	0.0	NA	NA
Ha412HOChr07	EuGene	CDS	138692264	138692365	NA	-	1	ID=CDS:Ha412HOChr07g0315031.7;Parent=mRNA:Ha412HOChr07g0315031;Ontology_term=SO:0000004;est_cons=100.0;est_incons=0.0;	NA	CDS:Ha412HOChr07g0315031.7	mRNA:Ha412HOChr07g0315031	NA	NA	SO:0000004	100.0	0.0	NA	NA
Ha412HOChr07	EuGene	CDS	138692888	138693003	NA	-	0	ID=CDS:Ha412HOChr07g0315031.6;Parent=mRNA:Ha412HOChr07g0315031;Ontology_term=SO:0000004;est_cons=100.0;est_incons=0.0;	NA	CDS:Ha412HOChr07g0315031.6	mRNA:Ha412HOChr07g0315031	NA	NA	SO:0000004	100.0	0.0	NA	NA
Ha412HOChr07	EuGene	CDS	138693090	138693173	NA	-	0	ID=CDS:Ha412HOChr07g0315031.5;Parent=mRNA:Ha412HOChr07g0315031;Ontology_term=SO:0000004;est_cons=100.0;est_incons=0.0;	NA	CDS:Ha412HOChr07g0315031.5	mRNA:Ha412HOChr07g0315031	NA	NA	SO:0000004	100.0	0.0	NA	NA
Ha412HOChr07	EuGene	CDS	138693265	138693369	NA	-	0	ID=CDS:Ha412HOChr07g0315031.4;Parent=mRNA:Ha412HOChr07g0315031;Ontology_term=SO:0000004;est_cons=100.0;est_incons=0.0;	NA	CDS:Ha412HOChr07g0315031.4	mRNA:Ha412HOChr07g0315031	NA	NA	SO:0000004	100.0	0.0	NA	NA
Ha412HOChr07	EuGene	CDS	138693461	138693583	NA	-	0	ID=CDS:Ha412HOChr07g0315031.3;Parent=mRNA:Ha412HOChr07g0315031;Ontology_term=SO:0000004;est_cons=100.0;est_incons=0.0;	NA	CDS:Ha412HOChr07g0315031.3	mRNA:Ha412HOChr07g0315031	NA	NA	SO:0000004	100.0	0.0	NA	NA
Ha412HOChr07	EuGene	CDS	138693663	138693774	NA	-	1	ID=CDS:Ha412HOChr07g0315031.2;Parent=mRNA:Ha412HOChr07g0315031;Ontology_term=SO:0000004;est_cons=100.0;est_incons=0.0;	NA	CDS:Ha412HOChr07g0315031.2	mRNA:Ha412HOChr07g0315031	NA	NA	SO:0000004	100.0	0.0	NA	NA
Ha412HOChr07	EuGene	CDS	138693891	138693910	NA	-	0	ID=CDS:Ha412HOChr07g0315031.1;Parent=mRNA:Ha412HOChr07g0315031;Ontology_term=SO:0000196;est_cons=100.0;est_incons=0.0;	NA	CDS:Ha412HOChr07g0315031.1	mRNA:Ha412HOChr07g0315031	NA	NA	SO:0000196	100.0	0.0	NA	NA
Ha412HOChr07	EuGene	five_prime_UTR	138693911	138694035	NA	-	NA	ID=five_prime_UTR:Ha412HOChr07g0315031.26;Parent=mRNA:Ha412HOChr07g0315031;Ontology_term=SO:0000204;est_cons=100.0;est_incons=0.0;	NA	five_prime_UTR:Ha412HOChr07g0315031.26	mRNA:Ha412HOChr07g0315031	NA	NA	SO:0000204	100.0	0.0	NA	NA
Ha412HOChr07	EuGene	five_prime_UTR	138695043	138695303	NA	-	NA	ID=five_prime_UTR:Ha412HOChr07g0315031.28;Parent=mRNA:Ha412HOChr07g0315031;Ontology_term=SO:0000204;est_cons=100.0;est_incons=0.0;	NA	five_prime_UTR:Ha412HOChr07g0315031.28	mRNA:Ha412HOChr07g0315031	NA	NA	SO:0000204	100.0	0.0	NA	NA
Ha412HOChr07	EuGene	gene	138759762	138764490	NA	-	NA	ID=gene:Ha412HOChr07g0315041;Name=Ha412HOChr07g0315041;locus_tag=Ha412HOChr07g0315041;	Ha412HOChr07g0315041	gene:Ha412HOChr07g0315041	NA	Ha412HOChr07g0315041	NA	NA	NA	NA	NA	NA
Ha412HOChr07	EuGene	mRNA	138759762	138764490	NA	-	NA	ID=mRNA:Ha412HOChr07g0315041;Parent=gene:Ha412HOChr07g0315041;Name=Ha412HOChr07g0315041;locus_tag=Ha412HOChr07g0315041;product=Putative%20transcription%20factor%20C2H2%20family;Ontology_term=GO:0005886,GO:0004672,GO:0005524,GO:0006468;	Ha412HOChr07g0315041	mRNA:Ha412HOChr07g0315041	gene:Ha412HOChr07g0315041	Ha412HOChr07g0315041	Putative%20transcription%20factor%20C2H2%20family	GO:0005886,GO:0004672,GO:0005524,GO:0006468	NA	NA	NA	NA
Ha412HOChr07	EuGene	exon	138759762	138761883	NA	-	NA	ID=exon:Ha412HOChr07g0315041.2;Parent=mRNA:Ha412HOChr07g0315041;Ontology_term=SO:0000202;	NA	exon:Ha412HOChr07g0315041.2	mRNA:Ha412HOChr07g0315041	NA	NA	SO:0000202	NA	NA	NA	NA
Ha412HOChr07	EuGene	exon	138764080	138764274	NA	-	NA	ID=exon:Ha412HOChr07g0315041.1;Parent=mRNA:Ha412HOChr07g0315041;Ontology_term=SO:0000200;	NA	exon:Ha412HOChr07g0315041.1	mRNA:Ha412HOChr07g0315041	NA	NA	SO:0000200	NA	NA	NA	NA
Ha412HOChr07	EuGene	exon	138764379	138764490	NA	-	NA	ID=exon:Ha412HOChr07g0315041.utr6;Parent=mRNA:Ha412HOChr07g0315041;Ontology_term=SO:0000204;	NA	exon:Ha412HOChr07g0315041.utr6	mRNA:Ha412HOChr07g0315041	NA	NA	SO:0000204	NA	NA	NA	NA
Ha412HOChr07	EuGene	three_prime_UTR	138759762	138760020	NA	-	NA	ID=three_prime_UTR:Ha412HOChr07g0315041.0;Parent=mRNA:Ha412HOChr07g0315041;Ontology_term=SO:0000205;est_cons=100.0;est_incons=0.0;	NA	three_prime_UTR:Ha412HOChr07g0315041.0	mRNA:Ha412HOChr07g0315041	NA	NA	SO:0000205	100.0	0.0	NA	NA
Ha412HOChr07	EuGene	CDS	138760021	138761883	NA	-	0	ID=CDS:Ha412HOChr07g0315041.2;Parent=mRNA:Ha412HOChr07g0315041;Ontology_term=SO:0000197;est_cons=100.0;est_incons=0.0;	NA	CDS:Ha412HOChr07g0315041.2	mRNA:Ha412HOChr07g0315041	NA	NA	SO:0000197	100.0	0.0	NA	NA
Ha412HOChr07	EuGene	CDS	138764080	138764259	NA	-	0	ID=CDS:Ha412HOChr07g0315041.1;Parent=mRNA:Ha412HOChr07g0315041;Ontology_term=SO:0000196;est_cons=100.0;est_incons=0.0;	NA	CDS:Ha412HOChr07g0315041.1	mRNA:Ha412HOChr07g0315041	NA	NA	SO:0000196	100.0	0.0	NA	NA
Ha412HOChr07	EuGene	five_prime_UTR	138764260	138764274	NA	-	NA	ID=five_prime_UTR:Ha412HOChr07g0315041.4;Parent=mRNA:Ha412HOChr07g0315041;Ontology_term=SO:0000204;est_cons=100.0;est_incons=0.0;	NA	five_prime_UTR:Ha412HOChr07g0315041.4	mRNA:Ha412HOChr07g0315041	NA	NA	SO:0000204	100.0	0.0	NA	NA
Ha412HOChr07	EuGene	five_prime_UTR	138764379	138764490	NA	-	NA	ID=five_prime_UTR:Ha412HOChr07g0315041.6;Parent=mRNA:Ha412HOChr07g0315041;Ontology_term=SO:0000204;est_cons=100.0;est_incons=0.0;	NA	five_prime_UTR:Ha412HOChr07g0315041.6	mRNA:Ha412HOChr07g0315041	NA	NA	SO:0000204	100.0	0.0	NA	NA
Ha412HOChr07	EuGene	gene	138759836	138760650	NA	+	NA	ID=gene:Ha412HOChr07g0315051;Name=Ha412HOChr07g0315051;locus_tag=Ha412HOChr07g0315051;	Ha412HOChr07g0315051	gene:Ha412HOChr07g0315051	NA	Ha412HOChr07g0315051	NA	NA	NA	NA	NA	NA
Ha412HOChr07	EuGene	ncRNA	138759836	138760650	NA	+	NA	ID=ncRNA:Ha412HOChr07g0315051;Parent=gene:Ha412HOChr07g0315051;Name=Ha412HOChr07g0315051;locus_tag=Ha412HOChr07g0315051;	Ha412HOChr07g0315051	ncRNA:Ha412HOChr07g0315051	gene:Ha412HOChr07g0315051	Ha412HOChr07g0315051	NA	NA	NA	NA	NA	NA
Ha412HOChr07	EuGene	exon	138759836	138760170	NA	+	NA	ID=ncRNA:Ha412HOChr07g0315051.ncrna0;Parent=ncRNA:Ha412HOChr07g0315051;Ontology_term=SO:0000655;est_cons=100.0;est_incons=0.0;	NA	ncRNA:Ha412HOChr07g0315051.ncrna0	ncRNA:Ha412HOChr07g0315051	NA	NA	SO:0000655	100.0	0.0	NA	NA
Ha412HOChr07	EuGene	exon	138760543	138760650	NA	+	NA	ID=ncRNA:Ha412HOChr07g0315051.ncrna2;Parent=ncRNA:Ha412HOChr07g0315051;Ontology_term=SO:0000655;est_cons=100.0;est_incons=0.0;	NA	ncRNA:Ha412HOChr07g0315051.ncrna2	ncRNA:Ha412HOChr07g0315051	NA	NA	SO:0000655	100.0	0.0	NA	NA
Ha412HOChr07	EuGene	gene	138768735	138771576	NA	+	NA	ID=gene:Ha412HOChr07g0315061;Name=Ha412HOChr07g0315061;locus_tag=Ha412HOChr07g0315061;	Ha412HOChr07g0315061	gene:Ha412HOChr07g0315061	NA	Ha412HOChr07g0315061	NA	NA	NA	NA	NA	NA
Ha412HOChr07	EuGene	mRNA	138768735	138771576	NA	+	NA	ID=mRNA:Ha412HOChr07g0315061;Parent=gene:Ha412HOChr07g0315061;Name=Ha412HOChr07g0315061;locus_tag=Ha412HOChr07g0315061;product=hypothetical%20protein;	Ha412HOChr07g0315061	mRNA:Ha412HOChr07g0315061	gene:Ha412HOChr07g0315061	Ha412HOChr07g0315061	hypothetical%20protein	NA	NA	NA	NA	NA
Ha412HOChr07	EuGene	exon	138768735	138769003	NA	+	NA	ID=exon:Ha412HOChr07g0315061.1;Parent=mRNA:Ha412HOChr07g0315061;Ontology_term=SO:0000147;	NA	exon:Ha412HOChr07g0315061.1	mRNA:Ha412HOChr07g0315061	NA	NA	SO:0000147	NA	NA	NA	NA
Ha412HOChr07	EuGene	exon	138771351	138771576	NA	+	NA	ID=exon:Ha412HOChr07g0315061.utr3;Parent=mRNA:Ha412HOChr07g0315061;Ontology_term=SO:0000205;	NA	exon:Ha412HOChr07g0315061.utr3	mRNA:Ha412HOChr07g0315061	NA	NA	SO:0000205	NA	NA	NA	NA
Ha412HOChr07	EuGene	CDS	138768735	138768896	NA	+	0	ID=CDS:Ha412HOChr07g0315061.1;Parent=mRNA:Ha412HOChr07g0315061;Ontology_term=SO:0005845;est_cons=60.5;est_incons=0.0;	NA	CDS:Ha412HOChr07g0315061.1	mRNA:Ha412HOChr07g0315061	NA	NA	SO:0005845	60.5	0.0	NA	NA
Ha412HOChr07	EuGene	three_prime_UTR	138768897	138769003	NA	+	NA	ID=three_prime_UTR:Ha412HOChr07g0315061.1;Parent=mRNA:Ha412HOChr07g0315061;Ontology_term=SO:0000205;est_cons=100.0;est_incons=0.0;	NA	three_prime_UTR:Ha412HOChr07g0315061.1	mRNA:Ha412HOChr07g0315061	NA	NA	SO:0000205	100.0	0.0	NA	NA
Ha412HOChr07	EuGene	three_prime_UTR	138771351	138771576	NA	+	NA	ID=three_prime_UTR:Ha412HOChr07g0315061.3;Parent=mRNA:Ha412HOChr07g0315061;Ontology_term=SO:0000205;est_cons=100.0;est_incons=0.0;	NA	three_prime_UTR:Ha412HOChr07g0315061.3	mRNA:Ha412HOChr07g0315061	NA	NA	SO:0000205	100.0	0.0	NA	NA
Ha412HOChr07	EuGene	gene	138788331	138788861	NA	+	NA	ID=gene:Ha412HOChr07g0315071;Name=Ha412HOChr07g0315071;locus_tag=Ha412HOChr07g0315071;	Ha412HOChr07g0315071	gene:Ha412HOChr07g0315071	NA	Ha412HOChr07g0315071	NA	NA	NA	NA	NA	NA
Ha412HOChr07	EuGene	mRNA	138788331	138788861	NA	+	NA	ID=mRNA:Ha412HOChr07g0315071;Parent=gene:Ha412HOChr07g0315071;Name=Ha412HOChr07g0315071;locus_tag=Ha412HOChr07g0315071;product=hypothetical%20protein;	Ha412HOChr07g0315071	mRNA:Ha412HOChr07g0315071	gene:Ha412HOChr07g0315071	Ha412HOChr07g0315071	hypothetical%20protein	NA	NA	NA	NA	NA
Ha412HOChr07	EuGene	exon	138788331	138788861	NA	+	NA	ID=exon:Ha412HOChr07g0315071.1;Parent=mRNA:Ha412HOChr07g0315071;Ontology_term=SO:0000147;	NA	exon:Ha412HOChr07g0315071.1	mRNA:Ha412HOChr07g0315071	NA	NA	SO:0000147	NA	NA	NA	NA
Ha412HOChr07	EuGene	CDS	138788331	138788861	NA	+	0	ID=CDS:Ha412HOChr07g0315071.1;Parent=mRNA:Ha412HOChr07g0315071;Ontology_term=SO:0005845;est_cons=0.0;est_incons=0.0;	NA	CDS:Ha412HOChr07g0315071.1	mRNA:Ha412HOChr07g0315071	NA	NA	SO:0005845	0.0	0.0	NA	NA
Ha412HOChr07	EuGene	gene	138827681	138828568	NA	+	NA	ID=gene:Ha412HOChr07g0315081;Name=Ha412HOChr07g0315081;locus_tag=Ha412HOChr07g0315081;	Ha412HOChr07g0315081	gene:Ha412HOChr07g0315081	NA	Ha412HOChr07g0315081	NA	NA	NA	NA	NA	NA
Ha412HOChr07	EuGene	mRNA	138827681	138828568	NA	+	NA	ID=mRNA:Ha412HOChr07g0315081;Parent=gene:Ha412HOChr07g0315081;Name=Ha412HOChr07g0315081;locus_tag=Ha412HOChr07g0315081;product=hypothetical%20protein;	Ha412HOChr07g0315081	mRNA:Ha412HOChr07g0315081	gene:Ha412HOChr07g0315081	Ha412HOChr07g0315081	hypothetical%20protein	NA	NA	NA	NA	NA
Ha412HOChr07	EuGene	exon	138827681	138827747	NA	+	NA	ID=exon:Ha412HOChr07g0315081.utr0;Parent=mRNA:Ha412HOChr07g0315081;Ontology_term=SO:0000204;	NA	exon:Ha412HOChr07g0315081.utr0	mRNA:Ha412HOChr07g0315081	NA	NA	SO:0000204	NA	NA	NA	NA
Ha412HOChr07	EuGene	exon	138828120	138828568	NA	+	NA	ID=exon:Ha412HOChr07g0315081.1;Parent=mRNA:Ha412HOChr07g0315081;Ontology_term=SO:0000147;	NA	exon:Ha412HOChr07g0315081.1	mRNA:Ha412HOChr07g0315081	NA	NA	SO:0000147	NA	NA	NA	NA
Ha412HOChr07	EuGene	five_prime_UTR	138827681	138827747	NA	+	NA	ID=five_prime_UTR:Ha412HOChr07g0315081.0;Parent=mRNA:Ha412HOChr07g0315081;Ontology_term=SO:0000204;est_cons=100.0;est_incons=0.0;	NA	five_prime_UTR:Ha412HOChr07g0315081.0	mRNA:Ha412HOChr07g0315081	NA	NA	SO:0000204	100.0	0.0	NA	NA
Ha412HOChr07	EuGene	five_prime_UTR	138828120	138828346	NA	+	NA	ID=five_prime_UTR:Ha412HOChr07g0315081.2;Parent=mRNA:Ha412HOChr07g0315081;Ontology_term=SO:0000204;est_cons=54.6;est_incons=0.0;	NA	five_prime_UTR:Ha412HOChr07g0315081.2	mRNA:Ha412HOChr07g0315081	NA	NA	SO:0000204	54.6	0.0	NA	NA
Ha412HOChr07	EuGene	CDS	138828347	138828568	NA	+	0	ID=CDS:Ha412HOChr07g0315081.1;Parent=mRNA:Ha412HOChr07g0315081;Ontology_term=SO:0005845;est_cons=0.0;est_incons=0.0;	NA	CDS:Ha412HOChr07g0315081.1	mRNA:Ha412HOChr07g0315081	NA	NA	SO:0005845	0.0	0.0	NA	NA
Ha412HOChr07	EuGene	gene	138866249	138871630	NA	-	NA	ID=gene:Ha412HOChr07g0315091;Name=Ha412HOChr07g0315091;locus_tag=Ha412HOChr07g0315091;	Ha412HOChr07g0315091	gene:Ha412HOChr07g0315091	NA	Ha412HOChr07g0315091	NA	NA	NA	NA	NA	NA
Ha412HOChr07	EuGene	mRNA	138866249	138871630	NA	-	NA	ID=mRNA:Ha412HOChr07g0315091;Parent=gene:Ha412HOChr07g0315091;Name=Ha412HOChr07g0315091;locus_tag=Ha412HOChr07g0315091;product=Putative%20ternary%20complex%20factor%20MIP1%2C%20leucine-zipper;Ontology_term=GO:0009507;	Ha412HOChr07g0315091	mRNA:Ha412HOChr07g0315091	gene:Ha412HOChr07g0315091	Ha412HOChr07g0315091	Putative%20ternary%20complex%20factor%20MIP1%2C%20leucine-zipper	GO:0009507	NA	NA	NA	NA
Ha412HOChr07	EuGene	exon	138866249	138866699	NA	-	NA	ID=exon:Ha412HOChr07g0315091.10;Parent=mRNA:Ha412HOChr07g0315091;Ontology_term=SO:0000202;	NA	exon:Ha412HOChr07g0315091.10	mRNA:Ha412HOChr07g0315091	NA	NA	SO:0000202	NA	NA	NA	NA
Ha412HOChr07	EuGene	exon	138866783	138866902	NA	-	NA	ID=exon:Ha412HOChr07g0315091.9;Parent=mRNA:Ha412HOChr07g0315091;Ontology_term=SO:0000004;	NA	exon:Ha412HOChr07g0315091.9	mRNA:Ha412HOChr07g0315091	NA	NA	SO:0000004	NA	NA	NA	NA
Ha412HOChr07	EuGene	exon	138867591	138867680	NA	-	NA	ID=exon:Ha412HOChr07g0315091.8;Parent=mRNA:Ha412HOChr07g0315091;Ontology_term=SO:0000004;	NA	exon:Ha412HOChr07g0315091.8	mRNA:Ha412HOChr07g0315091	NA	NA	SO:0000004	NA	NA	NA	NA
Ha412HOChr07	EuGene	exon	138867911	138867970	NA	-	NA	ID=exon:Ha412HOChr07g0315091.7;Parent=mRNA:Ha412HOChr07g0315091;Ontology_term=SO:0000004;	NA	exon:Ha412HOChr07g0315091.7	mRNA:Ha412HOChr07g0315091	NA	NA	SO:0000004	NA	NA	NA	NA
Ha412HOChr07	EuGene	exon	138868314	138868413	NA	-	NA	ID=exon:Ha412HOChr07g0315091.6;Parent=mRNA:Ha412HOChr07g0315091;Ontology_term=SO:0000004;	NA	exon:Ha412HOChr07g0315091.6	mRNA:Ha412HOChr07g0315091	NA	NA	SO:0000004	NA	NA	NA	NA
Ha412HOChr07	EuGene	exon	138868491	138868903	NA	-	NA	ID=exon:Ha412HOChr07g0315091.5;Parent=mRNA:Ha412HOChr07g0315091;Ontology_term=SO:0000004;	NA	exon:Ha412HOChr07g0315091.5	mRNA:Ha412HOChr07g0315091	NA	NA	SO:0000004	NA	NA	NA	NA
Ha412HOChr07	EuGene	exon	138869156	138869605	NA	-	NA	ID=exon:Ha412HOChr07g0315091.4;Parent=mRNA:Ha412HOChr07g0315091;Ontology_term=SO:0000004;	NA	exon:Ha412HOChr07g0315091.4	mRNA:Ha412HOChr07g0315091	NA	NA	SO:0000004	NA	NA	NA	NA
Ha412HOChr07	EuGene	exon	138869831	138869947	NA	-	NA	ID=exon:Ha412HOChr07g0315091.3;Parent=mRNA:Ha412HOChr07g0315091;Ontology_term=SO:0000004;	NA	exon:Ha412HOChr07g0315091.3	mRNA:Ha412HOChr07g0315091	NA	NA	SO:0000004	NA	NA	NA	NA
Ha412HOChr07	EuGene	exon	138871117	138871170	NA	-	NA	ID=exon:Ha412HOChr07g0315091.2;Parent=mRNA:Ha412HOChr07g0315091;Ontology_term=SO:0000004;	NA	exon:Ha412HOChr07g0315091.2	mRNA:Ha412HOChr07g0315091	NA	NA	SO:0000004	NA	NA	NA	NA
Ha412HOChr07	EuGene	exon	138871430	138871630	NA	-	NA	ID=exon:Ha412HOChr07g0315091.1;Parent=mRNA:Ha412HOChr07g0315091;Ontology_term=SO:0000200;	NA	exon:Ha412HOChr07g0315091.1	mRNA:Ha412HOChr07g0315091	NA	NA	SO:0000200	NA	NA	NA	NA
Ha412HOChr07	EuGene	three_prime_UTR	138866249	138866390	NA	-	NA	ID=three_prime_UTR:Ha412HOChr07g0315091.0;Parent=mRNA:Ha412HOChr07g0315091;Ontology_term=SO:0000205;est_cons=100.0;est_incons=0.0;	NA	three_prime_UTR:Ha412HOChr07g0315091.0	mRNA:Ha412HOChr07g0315091	NA	NA	SO:0000205	100.0	0.0	NA	NA
Ha412HOChr07	EuGene	CDS	138866391	138866699	NA	-	0	ID=CDS:Ha412HOChr07g0315091.10;Parent=mRNA:Ha412HOChr07g0315091;Ontology_term=SO:0000197;est_cons=100.0;est_incons=0.0;	NA	CDS:Ha412HOChr07g0315091.10	mRNA:Ha412HOChr07g0315091	NA	NA	SO:0000197	100.0	0.0	NA	NA
Ha412HOChr07	EuGene	CDS	138866783	138866902	NA	-	0	ID=CDS:Ha412HOChr07g0315091.9;Parent=mRNA:Ha412HOChr07g0315091;Ontology_term=SO:0000004;est_cons=100.0;est_incons=0.0;	NA	CDS:Ha412HOChr07g0315091.9	mRNA:Ha412HOChr07g0315091	NA	NA	SO:0000004	100.0	0.0	NA	NA
Ha412HOChr07	EuGene	CDS	138867591	138867680	NA	-	0	ID=CDS:Ha412HOChr07g0315091.8;Parent=mRNA:Ha412HOChr07g0315091;Ontology_term=SO:0000004;est_cons=100.0;est_incons=0.0;	NA	CDS:Ha412HOChr07g0315091.8	mRNA:Ha412HOChr07g0315091	NA	NA	SO:0000004	100.0	0.0	NA	NA
Ha412HOChr07	EuGene	CDS	138867911	138867970	NA	-	0	ID=CDS:Ha412HOChr07g0315091.7;Parent=mRNA:Ha412HOChr07g0315091;Ontology_term=SO:0000004;est_cons=100.0;est_incons=0.0;	NA	CDS:Ha412HOChr07g0315091.7	mRNA:Ha412HOChr07g0315091	NA	NA	SO:0000004	100.0	0.0	NA	NA
Ha412HOChr07	EuGene	CDS	138868314	138868413	NA	-	1	ID=CDS:Ha412HOChr07g0315091.6;Parent=mRNA:Ha412HOChr07g0315091;Ontology_term=SO:0000004;est_cons=100.0;est_incons=0.0;	NA	CDS:Ha412HOChr07g0315091.6	mRNA:Ha412HOChr07g0315091	NA	NA	SO:0000004	100.0	0.0	NA	NA
Ha412HOChr07	EuGene	CDS	138868491	138868903	NA	-	0	ID=CDS:Ha412HOChr07g0315091.5;Parent=mRNA:Ha412HOChr07g0315091;Ontology_term=SO:0000004;est_cons=100.0;est_incons=0.0;	NA	CDS:Ha412HOChr07g0315091.5	mRNA:Ha412HOChr07g0315091	NA	NA	SO:0000004	100.0	0.0	NA	NA
Ha412HOChr07	EuGene	CDS	138869156	138869605	NA	-	0	ID=CDS:Ha412HOChr07g0315091.4;Parent=mRNA:Ha412HOChr07g0315091;Ontology_term=SO:0000004;est_cons=100.0;est_incons=0.0;	NA	CDS:Ha412HOChr07g0315091.4	mRNA:Ha412HOChr07g0315091	NA	NA	SO:0000004	100.0	0.0	NA	NA
Ha412HOChr07	EuGene	CDS	138869831	138869947	NA	-	0	ID=CDS:Ha412HOChr07g0315091.3;Parent=mRNA:Ha412HOChr07g0315091;Ontology_term=SO:0000004;est_cons=100.0;est_incons=0.0;	NA	CDS:Ha412HOChr07g0315091.3	mRNA:Ha412HOChr07g0315091	NA	NA	SO:0000004	100.0	0.0	NA	NA
